## Supplementary Data data S8 for "A single cell atlas of sexual development in *Plasmodium falciparum*" (part 6 of 10)

### Sheet: 5.asexual v male (continued)
groupID	featureID	exonBaseMean	dispersion	stat	pvalue	padj	asexual	male	log2fold_male_asexual	genomicData.seqnames	genomicData.start	genomicData.end	genomicData.width	genomicData.strand	countData.asexual_1	countData.asexual_2	countData.male_1	countData.male_2	logFC	updown
PF3D7_1115900	E004	6.44793	0.000987538	0.0119008	0.913131	1	0.806934	0.829622	0.0888751	Pf3D7_11_v3	600979	601161	183	+	25	18	1	2	0.0888751	NO
PF3D7_1115900	E005	5.78818	0.00111698	0.129158	0.719307	1	0.752517	0.829628	0.305703	Pf3D7_11_v3	601301	601337	37	+	20	17	2	1	0.305703	NO
PF3D7_1115900	E006	5.78818	0.00111698	0.129158	0.719307	1	0.752517	0.829628	0.305703	Pf3D7_11_v3	601431	601471	41	+	20	17	2	1	0.305703	NO
PF3D7_1115900	E007	3.25211	0.00257708	0.23859	0.625227	1	0.604246	0.465144	-0.654738	Pf3D7_11_v3	601609	601677	69	+	12	12	1	0	-0.654738	NO
PF3D7_1115900	E008	3.25211	0.00257708	0.23859	0.625227	1	0.604246	0.465144	-0.654738	Pf3D7_11_v3	601778	601816	39	+	12	12	1	0	-0.654738	NO
PF3D7_1115900	E009	3.13954	0.00277106	0.192798	0.660598	1	0.590436	0.465145	-0.593341	Pf3D7_11_v3	601952	602015	64	+	11	12	1	0	-0.593341	NO
PF3D7_1115900	E010	4.02079	0.00188287	0.0475664	0.827353	1	0.630618	0.684555	0.229777	Pf3D7_11_v3	602109	602767	659	+	13	13	2	0	0.229777	NO
PF3D7_1116000	E001	15.3171	0.000400614	1.17228	0.278933	0.781906	0.621254	1.03911	1.64422	Pf3D7_11_v3	602440	603173	734	-	61	70	0	1	1.64422	NO
PF3D7_1116000	E002	338.187	0.000114012	0.220324	0.638793	1	1.86298	1.84878	-0.0478282	Pf3D7_11_v3	603303	606641	3339	-	1514	1449	3	4	-0.0478282	NO
PF3D7_1116000	E003	61.9737	0.000129956	1.84875	0.173929	0.612226	1.15625	0.0150389	-8.56345	Pf3D7_11_v3	606843	607471	629	-	273	276	0	0	-8.56345	NO
PF3D7_1116300	E001	4.52072	0.00162985	0.0921224	0.761496	1	0.711248	0.75293	0.169981	Pf3D7_11_v3	617528	618389	862	+	8	8	5	0	0.169981	NO
PF3D7_1116300	E002	3.09654	0.00289264	0.0575402	0.810427	1	0.640134	0.579418	-0.267475	Pf3D7_11_v3	618514	618566	53	+	6	7	3	0	-0.267475	NO
PF3D7_1116300	E003	2.87016	0.00331387	-0.00832224	1	1	0.585298	0.579421	-0.0264408	Pf3D7_11_v3	618688	618796	109	+	6	5	3	0	-0.0264408	NO
PF3D7_1116300	E004	1.87695	0.00748211	0.00792722	0.929054	1	0.449136	0.457067	0.0406788	Pf3D7_11_v3	618996	619117	122	+	2	5	2	0	0.0406788	NO
PF3D7_1116600	E001	10.0136	0.000627658	0.2373	0.626163	1	1.06211	1.02055	-0.151876	Pf3D7_11_v3	626070	629162	3093	-	23	23	5	4	-0.151876	NO
PF3D7_1116600	E002	5.8052	0.00114782	0.236633	0.626648	1	0.797179	0.864687	0.263148	Pf3D7_11_v3	629316	629940	625	-	11	12	3	3	0.263148	NO
PF3D7_1116800	E001	231.629	0.00216954	10.052	0.00152183	0.01988	2.1756	2.27754	0.34067	Pf3D7_11_v3	635806	638502	2697	-	835	899	36	31	0.34067	NO
PF3D7_1116800	E002	36.418	0.000176747	2.81813	0.0932048	0.418526	1.42589	1.17793	-0.867638	Pf3D7_11_v3	638842	638930	89	-	149	150	2	3	-0.867638	NO
PF3D7_1116800	E003	27.0314	0.00022596	5.71211	0.0168482	0.129834	1.3168	0.821223	-1.81103	Pf3D7_11_v3	639080	639203	124	-	117	113	1	1	-1.81103	NO
PF3D7_1116800	E004	15.062	0.0148014	1.0918	0.296074	0.803327	1.06597	0.821225	-0.919495	Pf3D7_11_v3	639413	641374	1962	-	70	54	1	1	-0.919495	NO
PF3D7_1116900	E001	19.0414	0.00031985	0.531129	0.466133	0.962354	1.234	1.29439	0.212169	Pf3D7_11_v3	644100	644209	110	-	19	31	14	11	0.212169	NO
PF3D7_1116900	E002	15.9175	0.000385167	0.555594	0.456041	0.955765	1.15334	1.22286	0.246956	Pf3D7_11_v3	644342	644399	58	-	17	24	14	7	0.246956	NO
PF3D7_1116900	E003	15.0205	0.000408862	0.682168	0.408841	0.922359	1.12275	1.20296	0.286176	Pf3D7_11_v3	644508	644648	141	-	14	24	12	8	0.286176	NO
PF3D7_1116900	E004	11.3429	0.000542555	0.0136509	0.906989	1	1.07828	1.05957	-0.0679365	Pf3D7_11_v3	644803	644886	84	-	14	20	8	6	-0.0679365	NO
PF3D7_1116900	E005	10.2734	0.000599177	0.369578	0.543234	0.995274	1.07828	0.998888	-0.290328	Pf3D7_11_v3	644966	645047	82	-	14	20	7	5	-0.290328	NO
PF3D7_1116900	E006	8.0048	0.000776104	2.53538	0.11132	0.467851	1.06641	0.844036	-0.832236	Pf3D7_11_v3	645149	645257	109	-	14	19	4	4	-0.832236	NO
PF3D7_1116900	E007	3.68617	0.422397	0.281602	0.595653	1	0.741766	0.598895	-0.604694	Pf3D7_11_v3	645483	645537	55	-	8	6	0	4	-0.604694	NO
PF3D7_1117000	E001	4.74595	0.00152025	0.0411625	0.839225	1	0.596494	0.55875	-0.170498	Pf3D7_11_v3	646922	647076	155	-	2	2	5	3	-0.170498	NO
PF3D7_1117000	E002	4.74595	0.00152025	0.0411625	0.839225	1	0.59637	0.558764	-0.169884	Pf3D7_11_v3	647230	647339	110	-	2	2	5	3	-0.169884	NO
PF3D7_1117000	E003	4.08983	0.00187998	0.00306305	0.955864	1	0.506631	0.517577	0.0525093	Pf3D7_11_v3	647470	647527	58	-	2	1	4	3	0.0525093	NO
PF3D7_1117000	E004	3.56323	0.00232751	0.0299305	0.862648	1	0.50663	0.47208	-0.169845	Pf3D7_11_v3	647632	647670	39	-	2	1	4	2	-0.169845	NO
PF3D7_1117000	E005	25.0518	0.000252363	0.109682	0.740507	1	1.1543	1.17854	0.0863854	Pf3D7_11_v3	647854	651343	3490	-	8	10	23	20	0.0863854	NO
PF3D7_1117200	E001	26.0412	0.000257586	4.40224	0.0358917	0.224323	0.566499	0.983807	1.68483	Pf3D7_11_v3	654762	654906	145	+	1	1	33	15	1.68483	NO
PF3D7_1117200	E002	102.215	0.000115676	4.40798	0.0357712	0.223755	1.60121	1.53499	-0.226091	Pf3D7_11_v3	655100	660420	5321	+	11	18	93	92	-0.226091	NO
PF3D7_1117600.1+PF3D7_1117600.2	E001	25.8935	0.000232744	1.54485	0.213898	0.687005	1.37063	1.19707	-0.608459	Pf3D7_11_v3	668095	668367	273	+	97	99	5	2	-0.608459	NO
PF3D7_1117600.1+PF3D7_1117600.2	E002	27.624	0.000220555	0.419967	0.516954	0.985678	1.38318	1.29988	-0.289938	Pf3D7_11_v3	668368	668475	108	+	100	102	5	4	-0.289938	NO
PF3D7_1117600.1+PF3D7_1117600.2	E003	29.4616	0.000210448	0.0759736	0.78283	1	1.38728	1.41932	0.110798	Pf3D7_11_v3	668649	668725	77	+	102	102	7	5	0.110798	NO
PF3D7_1117600.1+PF3D7_1117600.2	E004	28.7105	0.000213152	2.25111e-07	0.999621	1	1.38318	1.38303	-0.000509212	Pf3D7_11_v3	668853	668908	56	+	99	103	7	4	-0.000509212	NO
PF3D7_1117600.1+PF3D7_1117600.2	E005	28.9356	0.00021236	0.00120299	0.972332	1	1.38728	1.38303	-0.0147223	Pf3D7_11_v3	669061	669131	71	+	101	103	7	4	-0.0147223	NO
PF3D7_1117600.1+PF3D7_1117600.2	E006	24.6703	0.000245444	0.0528404	0.818193	1	1.31407	1.34344	0.102364	Pf3D7_11_v3	669265	669333	69	+	80	91	6	4	0.102364	NO
PF3D7_1117600.1+PF3D7_1117600.2	E007	25.8906	0.000235194	0.196947	0.657197	1	1.32833	1.38303	0.190094	Pf3D7_11_v3	669411	669491	81	+	83	94	7	4	0.190094	NO
PF3D7_1117600.1+PF3D7_1117600.2	E008	25.4172	0.000238741	0.864352	0.352524	0.866706	1.30676	1.41932	0.390907	Pf3D7_11_v3	669492	670115	624	+	79	89	8	4	0.390907	NO
PF3D7_1117700	E001	347.225	9.7791e-05	1.52562	0.216771	0.692921	2.23892	2.30065	0.206182	Pf3D7_11_v3	670173	671237	1065	-	1479	1360	28	22	0.206182	NO
PF3D7_1117700	E002	315.18	9.64948e-05	0.0644263	0.799632	1	2.20063	2.21494	0.0478463	Pf3D7_11_v3	671398	671529	132	-	1336	1262	21	20	0.0478463	NO
PF3D7_1117700	E003	296.803	9.27225e-05	2.50194	0.113706	0.474512	2.18178	2.08025	-0.339811	Pf3D7_11_v3	672068	673050	983	-	1289	1198	18	12	-0.339811	NO
PF3D7_1117900	E001	127.22	0.000106423	4.3793	0.036378	0.226835	2.12096	2.08196	-0.130583	Pf3D7_11_v3	677741	682877	5137	+	232	236	73	66	-0.130583	NO
PF3D7_1117900	E002	35.1827	0.000188682	4.36284	0.036731	0.228242	1.45418	1.59961	0.497976	Pf3D7_11_v3	682992	683573	582	+	51	47	26	19	0.497976	NO
PF3D7_1118000	E001	2.78126	0.00349615	0.352751	0.55256	0.998215	0.625997	0.511427	-0.522306	Pf3D7_11_v3	683845	684084	240	-	4	11	2	0	-0.522306	NO
PF3D7_1118000	E002	7.36934	0.000878558	0.352456	0.552726	0.998215	0.896715	0.947239	0.190672	Pf3D7_11_v3	684239	685616	1378	-	7	25	4	3	0.190672	NO
PF3D7_1118100	E001	2.12266	0.00577102	1.19709	0.273903	0.774857	0.556136	0.3619	-0.998225	Pf3D7_11_v3	686272	687416	1145	+	8	6	1	0	-0.998225	NO
PF3D7_1118100	E002	1.85877	0.00743717	1.19587	0.274149	0.774944	0.361594	0.556434	1.0014	Pf3D7_11_v3	687496	688530	1035	+	5	2	1	1	1.0014	NO
PF3D7_1118700	E001	8.23411	0.000738476	1.15554	0.282393	0.786331	1.01688	0.816192	-0.759821	Pf3D7_11_v3	707860	708550	691	-	28	26	2	2	-0.759821	NO
PF3D7_1118700	E002	7.16521	0.000853355	4.20375	0.0403347	0.243594	1.01689	0.576875	-1.75982	Pf3D7_11_v3	708696	708749	54	-	27	27	1	1	-1.75982	NO
PF3D7_1118700	E003	7.93327	0.000765955	2.61587	0.105799	0.452644	1.03118	0.712815	-1.22732	Pf3D7_11_v3	708882	708973	92	-	29	27	2	1	-1.22732	NO
PF3D7_1118700	E004	10.4724	0.000582249	1.59085	0.207205	0.677243	1.11417	0.899635	-0.791532	Pf3D7_11_v3	709220	709372	153	-	32	37	3	2	-0.791532	NO
PF3D7_1118700	E005	10.2467	0.000595744	1.40462	0.235951	0.724238	1.10239	0.899635	-0.749097	Pf3D7_11_v3	709516	709563	48	-	31	36	3	2	-0.749097	NO
PF3D7_1118700	E006	61.3411	0.000136106	11.0288	0.000897073	0.0130142	1.69197	1.89592	0.688705	Pf3D7_11_v3	709694	710095	402	-	146	131	36	20	0.688705	NO
PF3D7_1118700	E007	58.8252	0.000134221	16.6206	4.5653e-05	0.000991453	1.64838	1.90351	0.862192	Pf3D7_11_v3	710311	710415	105	-	124	126	36	21	0.862192	NO
PF3D7_1118700	E008	57.715	0.000136371	16.4159	5.08571e-05	0.00108475	1.63981	1.89592	0.865804	Pf3D7_11_v3	710588	710716	129	-	126	119	35	21	0.865804	NO
PF3D7_1118700	E009	55.5391	0.000138459	13.9536	0.000187376	0.0032874	1.63106	1.87232	0.816115	Pf3D7_11_v3	710825	710879	55	-	122	118	33	20	0.816115	NO
PF3D7_1118700	E010	50.1443	0.000145717	2.02146	0.15509	0.568435	1.65512	1.752	0.328324	Pf3D7_11_v3	711024	711106	83	-	127	127	25	15	0.328324	NO
PF3D7_1118700	E011	41.1634	0.000163998	1.01165	0.314507	0.830206	1.64154	1.55246	-0.30359	Pf3D7_11_v3	711194	711290	97	-	122	124	14	11	-0.30359	NO
PF3D7_1118700	E012	41.6724	0.00016843	1.92312	0.165513	0.593697	1.65679	1.53524	-0.41432	Pf3D7_11_v3	711411	711494	84	-	121	134	15	9	-0.41432	NO
PF3D7_1118700	E013	42.2552	0.000160948	3.18558	0.0742905	0.363672	1.67313	1.51731	-0.531215	Pf3D7_11_v3	711602	711735	134	-	131	134	14	9	-0.531215	NO
PF3D7_1118700	E014	35.395	0.000180815	4.09051	0.0431248	0.255684	1.60932	1.4145	-0.667892	Pf3D7_11_v3	711848	711956	109	-	115	113	11	7	-0.667892	NO
PF3D7_1118700	E015	31.9748	0.000201982	1.02985	0.310193	0.825279	1.53887	1.4371	-0.349463	Pf3D7_11_v3	712145	712287	143	-	91	102	11	8	-0.349463	NO
PF3D7_1118700	E016	21.4236	0.0002776	20.02	7.6638e-06	0.000211246	1.48792	0.81619	-2.42279	Pf3D7_11_v3	712394	712457	64	-	89	82	1	3	-2.42279	NO
PF3D7_1118700	E017	17.3985	0.000337503	17.19	3.38203e-05	0.0007638	1.40417	0.712812	-2.54926	Pf3D7_11_v3	712577	712608	32	-	72	68	1	2	-2.54926	NO
PF3D7_1118700	E018	21.3279	0.000275233	19.8294	8.46689e-06	0.000229231	1.48546	0.816192	-2.41433	Pf3D7_11_v3	712714	713551	838	-	87	83	2	2	-2.41433	NO
PF3D7_1118800	E001	36.4995	0.00018576	0.0370165	0.847431	1	1.05074	1.02027	-0.111512	Pf3D7_11_v3	714095	714425	331	-	1	5	33	34	-0.111512	NO
PF3D7_1118800	E002	36.2725	0.000186115	0.491761	0.483143	0.966286	0.89355	1.02027	0.47346	Pf3D7_11_v3	714622	714764	143	-	2	2	33	34	0.47346	NO
PF3D7_1118800	E003	35.1061	0.000190277	1.28429	0.257103	0.751841	0.78674	1.00838	0.844722	Pf3D7_11_v3	714864	714933	70	-	2	1	33	32	0.844722	NO
PF3D7_1118800	E004	34.5632	0.000192551	1.20858	0.271613	0.772546	0.786739	1.00231	0.822354	Pf3D7_11_v3	715071	715137	67	-	2	1	32	32	0.822354	NO
PF3D7_1118800	E005	34.5632	0.000192551	1.20858	0.271613	0.772546	0.786739	1.00231	0.822354	Pf3D7_11_v3	715288	715384	97	-	2	1	32	32	0.822354	NO
PF3D7_1118800	E006	91.8417	0.000115129	0.82462	0.363833	0.875381	1.47728	1.39384	-0.287757	Pf3D7_11_v3	715612	715915	304	-	7	10	89	79	-0.287757	NO
PF3D7_1118800	E007	73.0043	0.000125928	2.3889	0.1222	0.495341	1.45186	1.29698	-0.53733	Pf3D7_11_v3	716102	716553	452	-	6	10	71	62	-0.53733	NO
PF3D7_1118900	E001	26.5499	0.000237843	0.580152	0.446253	0.95204	0.77	0.91699	0.570636	Pf3D7_11_v3	716730	717133	404	+	2	1	25	24	0.570636	NO
PF3D7_1118900	E002	29.4401	0.000218328	0.00182819	0.965895	1	0.961247	0.954292	-0.0259664	Pf3D7_11_v3	717364	717413	50	+	5	0	27	27	-0.0259664	NO
PF3D7_1118900	E003	29.5533	0.000217375	0.255774	0.613039	1	1.03244	0.954292	-0.289002	Pf3D7_11_v3	717481	717626	146	+	5	1	27	27	-0.289002	NO
PF3D7_1118900	E004	26.775	0.000236065	0.070708	0.790309	1	0.961247	0.916991	-0.166142	Pf3D7_11_v3	717760	717785	26	+	4	1	25	24	-0.166142	NO
PF3D7_1118900	E005	17.4508	0.000352078	0.00290602	0.957009	1	0.769953	0.759014	-0.0438875	Pf3D7_11_v3	717895	717948	54	+	2	1	16	16	-0.0438875	NO
PF3D7_1118900	E006	16.2523	0.000380101	0.216689	0.641575	1	0.62926	0.735997	0.447958	Pf3D7_11_v3	718119	718152	34	+	1	1	14	16	0.447958	NO
PF3D7_1118900	E007	15.822	0.000391947	0.0488396	0.825095	1	0.769953	0.724014	-0.185919	Pf3D7_11_v3	718315	718412	98	+	2	1	13	16	-0.185919	NO
PF3D7_1119100	E001	59.1956	0.000138722	4.93644	0.0262961	0.180975	1.68691	1.5695	-0.399444	Pf3D7_11_v3	720555	721600	1046	+	37	38	43	52	-0.399444	NO
PF3D7_1119100	E002	52.2616	0.000148125	2.25191	0.13345	0.517602	1.44206	1.54196	0.342935	Pf3D7_11_v3	721703	721771	69	+	21	21	40	49	0.342935	NO
PF3D7_1119100	E003	50.9494	0.000150365	2.64006	0.1042	0.448956	1.42165	1.53237	0.380531	Pf3D7_11_v3	721884	721943	60	+	21	19	38	49	0.380531	NO
PF3D7_1119100	E004	17.4549	0.000356433	0.996924	0.318056	0.833569	1.17527	1.06608	-0.39254	Pf3D7_11_v3	722037	722354	318	+	14	8	14	14	-0.39254	NO
PF3D7_1119200	E001	4.77929	0.00147523	0.192453	0.660883	1	0.743618	0.654123	-0.371891	Pf3D7_11_v3	722046	722769	724	-	15	18	0	2	-0.371891	NO
PF3D7_1119200	E002	10.984	0.000570659	0.19247	0.660868	1	1.02101	1.06164	0.148483	Pf3D7_11_v3	722890	723551	662	-	30	39	2	4	0.148483	NO
PF3D7_1119500	E001	6.76099	0.237601	2.1522	0.142366	0.537749	0.612667	0.89461	1.14336	Pf3D7_11_v3	736057	736962	906	+	4	4	4	7	1.14336	NO
PF3D7_1120000	E001	210.206	0.000103972	25.1863	5.20507e-07	1.87139e-05	2.36828	2.27804	-0.301211	Pf3D7_11_v3	755951	758886	2936	+	493	511	95	86	-0.301211	NO
PF3D7_1120000	E002	18.2	0.000329455	4.67234	0.0306522	0.201536	1.15227	1.37902	0.797018	Pf3D7_11_v3	759028	759164	137	+	27	30	11	11	0.797018	NO
PF3D7_1120000	E003	17.9743	0.000333887	5.21736	0.0223625	0.160158	1.13787	1.37902	0.848548	Pf3D7_11_v3	759291	759351	61	+	26	29	11	11	0.848548	NO
PF3D7_1120000	E004	17.9743	0.000333887	5.21736	0.0223625	0.160158	1.13787	1.37902	0.848548	Pf3D7_11_v3	759477	759577	101	+	26	29	11	11	0.848548	NO
PF3D7_1120000	E005	17.5609	0.000342187	4.04434	0.0443197	0.259922	1.14513	1.35968	0.755442	Pf3D7_11_v3	759707	759760	54	+	26	30	11	10	0.755442	NO
PF3D7_1120000	E006	15.5036	0.000409542	1.12944	0.287895	0.792323	1.15228	1.27235	0.42503	Pf3D7_11_v3	760271	760604	334	+	24	33	7	10	0.42503	NO
PF3D7_1120100	E001	55.9688	0.00013771	0.108492	0.741868	1	1.68061	1.65561	-0.0848724	Pf3D7_11_v3	760859	761728	870	+	193	198	15	7	-0.0848724	NO
PF3D7_1120100	E002	55.9307	0.000137719	6.91309e-05	0.993366	1	1.67514	1.67449	-0.00218284	Pf3D7_11_v3	761884	761965	82	+	191	195	15	8	-0.00218284	NO
PF3D7_1120100	E003	58.1592	0.000136478	0.111071	0.738928	1	1.68601	1.70997	0.0812124	Pf3D7_11_v3	762182	763812	1631	+	200	196	18	7	0.0812124	NO
PF3D7_1120200	E001	1.65419	0.00957684	0.00950257	0.922344	1	0.385033	0.430031	0.245719	Pf3D7_11_v3	764390	765197	808	+	7	3	0	1	0.245719	NO
PF3D7_1120300	E001	20.2771	0.000298698	0.61398	0.433293	0.943183	1.33519	1.26164	-0.257304	Pf3D7_11_v3	766084	767008	925	+	75	48	5	7	-0.257304	NO
PF3D7_1120300	E002	29.2575	0.000217773	0.614846	0.432969	0.943183	1.44474	1.49436	0.170633	Pf3D7_11_v3	767121	768879	1759	+	95	65	9	12	0.170633	NO
PF3D7_1120400	E001	2.57357	0.00402295	0.33518	0.562625	1	0.455547	0.524134	0.337226	Pf3D7_11_v3	768725	770182	1458	-	11	7	1	0	0.337226	NO
PF3D7_1120400	E002	1.46717	0.0116137	0.333746	0.563462	1	0.369114	0.00257883	-7.81317	Pf3D7_11_v3	770383	771841	1459	-	7	6	0	0	-7.81317	NO
PF3D7_1120500	E001	39.9942	0.000175958	0.00939118	0.922799	1	1.5715	1.57513	0.0123771	Pf3D7_11_v3	771490	774839	3350	+	111	139	11	11	0.0123771	NO
PF3D7_1120500	E002	7.57374	0.000837751	0.00947301	0.922465	1	0.901247	0.883872	-0.0661975	Pf3D7_11_v3	774968	775327	360	+	24	24	3	1	-0.0661975	NO
PF3D7_1120600	E001	54.8327	0.000144511	0.54332	0.46106	0.95887	1.42338	1.39564	-0.0958997	Pf3D7_11_v3	775233	775295	63	-	11	15	50	47	-0.0958997	NO
PF3D7_1120600	E002	104.516	0.000111283	0.0532928	0.81743	1	1.64511	1.66994	0.084363	Pf3D7_11_v3	775471	775671	201	-	20	24	98	88	0.084363	NO
PF3D7_1120600	E003	91.3091	0.000113896	0.375683	0.539923	0.994176	1.61516	1.61132	-0.0130706	Pf3D7_11_v3	775869	776006	138	-	20	21	84	78	-0.0130706	NO
PF3D7_1120600	E004	88.9436	0.000114863	0.209012	0.647543	1	1.59398	1.60073	0.0230104	Pf3D7_11_v3	776119	776166	48	-	20	19	82	76	0.0230104	NO
PF3D7_1120600	E005	742.696	0.000158795	114.738	8.98229e-27	2.47589e-24	2.63518	2.50502	-0.433546	Pf3D7_11_v3	776268	783339	7072	-	236	203	654	642	-0.433546	NO
PF3D7_1120600	E006	378.964	0.000125532	284.38	8.33918e-64	1.4941e-60	0.771273	2.24355	5.15019	Pf3D7_11_v3	783524	783909	386	-	4	1	341	367	5.15019	UP
PF3D7_1121000	E001	4.4561	0.00163588	0.0242285	0.876305	1	0.718987	0.745008	0.106113	Pf3D7_11_v3	792188	792648	461	+	7	9	1	4	0.106113	NO
PF3D7_1121000	E002	4.34291	0.0017064	0.0826079	0.773794	1	0.696452	0.745007	0.199223	Pf3D7_11_v3	792892	793009	118	+	7	8	1	4	0.199223	NO
PF3D7_1121000	E003	4.34353	0.00169538	0.0832147	0.772987	1	0.696454	0.745007	0.199217	Pf3D7_11_v3	793128	793292	165	+	6	9	1	4	0.199217	NO
PF3D7_1121000	E004	3.81692	0.00204568	0.0269236	0.869665	1	0.696454	0.667203	-0.122707	Pf3D7_11_v3	793476	793537	62	+	6	9	1	3	-0.122707	NO
PF3D7_1121000	E005	3.81692	0.00204568	0.0269236	0.869665	1	0.696454	0.667203	-0.122707	Pf3D7_11_v3	793671	793701	31	+	6	9	1	3	-0.122707	NO
PF3D7_1121000	E006	4.04331	0.00190135	0.175896	0.674924	1	0.740412	0.667204	-0.303283	Pf3D7_11_v3	793892	794151	260	+	6	11	1	3	-0.303283	NO
PF3D7_1121100	E001	23.0926	0.000326967	0.168387	0.681549	1	1.32243	1.36972	0.164488	Pf3D7_11_v3	793500	795459	1960	-	61	82	6	7	0.164488	NO
PF3D7_1121100	E002	118.492	0.000108336	0.887299	0.34621	0.861265	2.02048	2.0536	0.111027	Pf3D7_11_v3	795631	798823	3193	-	375	367	31	34	0.111027	NO
PF3D7_1121100	E003	31.5374	0.000230885	0.730923	0.392584	0.903916	1.48862	1.40058	-0.303399	Pf3D7_11_v3	799004	799232	229	-	122	91	8	6	-0.303399	NO
PF3D7_1121100	E004	21.4077	0.000309014	0.812842	0.367281	0.878761	1.33385	1.21818	-0.405791	Pf3D7_11_v3	799555	800524	970	-	85	62	5	4	-0.405791	NO
PF3D7_1121300	E001	82.5263	0.00012226	0.0392764	0.842902	1	1.56548	1.58452	0.0649989	Pf3D7_11_v3	801809	805636	3828	-	340	353	5	3	0.0649989	NO
PF3D7_1121300	E002	57.4749	0.000144188	0.0392782	0.842899	1	1.41552	1.38714	-0.0981817	Pf3D7_11_v3	805746	808198	2453	-	223	262	5	0	-0.0981817	NO
PF3D7_1121400	E001	15.5815	0.000401096	10.5814	0.00114231	0.0158654	0.00091294	0.917776	11.7554	Pf3D7_11_v3	810210	810393	184	+	0	0	19	10	11.7554	NO
PF3D7_1121400	E002	23.8648	0.00026375	10.5873	0.00113868	0.0158355	1.09856	1.06207	-0.132241	Pf3D7_11_v3	810726	812290	1565	+	4	8	24	18	-0.132241	NO
PF3D7_1121600	E001	486.07	0.00010616	0.0437945	0.834236	1	2.3759	2.36513	-0.0359404	Pf3D7_11_v3	814343	815433	1091	-	2029	2011	33	23	-0.0359404	NO
PF3D7_1121600	E002	569.881	0.000106711	1.00572	0.31593	0.83228	2.44108	2.48572	0.148773	Pf3D7_11_v3	815568	815887	320	-	2350	2347	43	31	0.148773	NO
PF3D7_1121600	E003	599.66	0.000105077	0.229247	0.632083	1	2.46475	2.48571	0.0698706	Pf3D7_11_v3	816202	816356	155	-	2464	2497	41	33	0.0698706	NO
PF3D7_1121600	E004	574.437	0.000122486	1.73321	0.188002	0.639765	2.45129	2.38769	-0.212062	Pf3D7_11_v3	816596	818094	1499	-	2366	2443	30	29	-0.212062	NO
PF3D7_1122000	E001	1.1064	0.0222498	-0.00568263	1	1	0.329832	0.314194	-0.0992347	Pf3D7_11_v3	837912	839538	1627	-	4	1	1	0	-0.0992347	NO
PF3D7_1122000	E002	1.1064	0.0222498	-0.00568263	1	1	0.329832	0.314194	-0.0992348	Pf3D7_11_v3	839675	839828	154	-	4	1	1	0	-0.0992348	NO
PF3D7_1122100	E001	1.95628	0.00651413	0.15546	0.693371	1	0.429463	0.516891	0.438398	Pf3D7_11_v3	840282	840828	547	-	4	4	0	2	0.438398	NO
PF3D7_1122100	E002	2.95135	0.00313178	0.259433	0.61051	1	0.548062	0.646579	0.438495	Pf3D7_11_v3	840930	841111	182	-	5	7	1	2	0.438495	NO
PF3D7_1122100	E003	8.81461	0.000719695	0.528322	0.467313	0.962524	1.02103	0.954612	-0.245966	Pf3D7_11_v3	841189	842499	1311	-	23	22	3	4	-0.245966	NO
PF3D7_1122200	E001	156.076	0.000101696	218.476	1.94427e-49	1.49292e-46	1.60776	2.23677	2.11718	Pf3D7_11_v3	842501	843140	640	-	53	51	132	138	2.11718	UP
PF3D7_1122200	E002	131.594	0.000103952	137.607	8.88229e-32	3.67249e-29	1.63152	2.15424	1.76039	Pf3D7_11_v3	843239	843372	134	-	58	52	107	116	1.76039	NO
PF3D7_1122200	E003	102.777	0.000111068	75.7698	3.18737e-18	4.75892e-16	1.6118	2.03734	1.436	Pf3D7_11_v3	843488	843544	57	-	55	50	86	84	1.436	NO
PF3D7_1122200	E004	93.8669	0.000114044	45.4536	1.56297e-11	1.16427e-09	1.65406	1.98637	1.12128	Pf3D7_11_v3	843637	843711	75	-	60	56	77	74	1.12128	NO
PF3D7_1122200	E005	29.4853	0.000212947	42.8096	6.0334e-11	4.15763e-09	1.74312	1.22734	-1.77517	Pf3D7_11_v3	843805	843932	128	-	74	69	11	14	-1.77517	NO
PF3D7_1122200	E006	34.9419	0.000185412	65.1728	6.86103e-16	7.93076e-14	1.84617	1.25886	-2.01206	Pf3D7_11_v3	844064	844118	55	-	92	90	11	16	-2.01206	NO
PF3D7_1122200	E007	35.4171	0.000183566	73.924	8.11835e-18	1.11888e-15	1.86684	1.24339	-2.13615	Pf3D7_11_v3	844221	844307	87	-	93	98	10	16	-2.13615	NO
PF3D7_1122200	E008	34.7229	0.000186962	69.5511	7.44597e-17	9.30747e-15	1.85317	1.24338	-2.09011	Pf3D7_11_v3	844398	844627	230	-	91	94	9	17	-2.09011	NO
PF3D7_1122200	E009	41.338	0.000172245	77.6869	1.20739e-18	1.8542e-16	1.91759	1.32889	-2.00736	Pf3D7_11_v3	844733	845017	285	-	100	115	13	19	-2.00736	NO
PF3D7_1122200	E010	31.7309	0.000198924	73.2013	1.17077e-17	1.59313e-15	1.83425	1.17532	-2.26733	Pf3D7_11_v3	845253	845366	114	-	85	92	10	12	-2.26733	NO
PF3D7_1122200	E011	27.6151	0.000228816	58.1271	2.4572e-14	2.42339e-12	1.76351	1.13682	-2.16605	Pf3D7_11_v3	845522	845743	222	-	69	81	9	11	-2.16605	NO
PF3D7_1122400	E001	53.9987	0.000143874	1.33148	0.248541	0.738082	1.75503	1.69595	-0.200046	Pf3D7_11_v3	848748	851375	2628	+	81	95	26	38	-0.200046	NO
PF3D7_1122400	E002	22.7598	0.000269371	1.32503	0.249692	0.740261	1.41642	1.31733	-0.343983	Pf3D7_11_v3	851472	851514	43	+	34	45	9	17	-0.343983	NO
PF3D7_1122400	E003	24.3722	0.000253014	0.416991	0.518442	0.986941	1.41642	1.36259	-0.186438	Pf3D7_11_v3	851633	851780	148	+	34	45	11	18	-0.186438	NO
PF3D7_1122400	E004	18.2044	0.000330944	0.555229	0.456189	0.955765	1.21065	1.28431	0.259364	Pf3D7_11_v3	851866	851960	95	+	23	25	9	15	0.259364	NO
PF3D7_1122400	E005	18.6553	0.000323869	0.177264	0.673736	1	1.24335	1.28431	0.143889	Pf3D7_11_v3	852077	852131	55	+	26	26	9	15	0.143889	NO
PF3D7_1122400	E006	18.7461	0.000325174	0.857788	0.354358	0.868386	1.21065	1.30114	0.318264	Pf3D7_11_v3	852248	852349	102	+	25	23	10	15	0.318264	NO
PF3D7_1122400	E007	20.7895	0.000292317	2.9199	0.0874935	0.402807	1.20208	1.36259	0.562769	Pf3D7_11_v3	852499	852976	478	+	23	24	13	16	0.562769	NO
PF3D7_1122600	E001	84.9114	0.000117387	2.71973	0.0991146	0.434182	1.51672	1.34513	-0.59212	Pf3D7_11_v3	859451	861141	1691	+	10	8	77	78	-0.59212	NO
PF3D7_1122600	E002	65.0906	0.00330391	0.00330704	0.954141	1	1.22871	1.23957	0.0383163	Pf3D7_11_v3	861348	862033	686	+	3	6	54	66	0.0383163	NO
PF3D7_1122600	E003	43.646	0.000164615	1.98261	0.159116	0.57826	0.800073	1.08084	1.05657	Pf3D7_11_v3	862112	862306	195	+	2	1	40	41	1.05657	NO
PF3D7_1122600	E004	48.3593	0.000154889	0.00476656	0.944958	1	1.12683	1.11849	-0.0299453	Pf3D7_11_v3	862416	862748	333	+	4	3	43	46	-0.0299453	NO
PF3D7_1122600	E005	46.7795	0.000157724	0.0245678	0.875449	1	1.12683	1.10476	-0.0794089	Pf3D7_11_v3	862908	863106	199	+	4	3	43	43	-0.0794089	NO
PF3D7_1122600	E006	60.2758	0.00013974	1.30296	0.253673	0.746505	1.34718	1.20415	-0.501903	Pf3D7_11_v3	863315	863881	567	+	7	5	61	49	-0.501903	NO
PF3D7_1122600	E007	37.2184	0.000184925	0.529653	0.466753	0.962354	1.12683	1.01171	-0.418194	Pf3D7_11_v3	864017	864101	85	+	5	2	38	30	-0.418194	NO
PF3D7_1122600	E008	34.5201	0.000193482	0.815434	0.366519	0.877913	1.12683	0.981882	-0.528383	Pf3D7_11_v3	864212	864361	150	+	5	2	34	29	-0.528383	NO
PF3D7_1122600	E010	33.4186	0.000196857	0.951872	0.329243	0.845929	1.12683	0.969351	-0.574934	Pf3D7_11_v3	864612	864731	120	+	4	3	31	30	-0.574934	NO
PF3D7_1122600	E011	42.4688	0.000167745	0.160245	0.688931	1	1.12683	1.06584	-0.220279	Pf3D7_11_v3	864858	865110	253	+	4	3	37	41	-0.220279	NO
PF3D7_1122600	E012	47.9932	0.000157983	0.659507	0.416734	0.928958	1.22871	1.11396	-0.408829	Pf3D7_11_v3	865213	865470	258	+	5	4	39	49	-0.408829	NO
PF3D7_1122600	E013	76.9194	0.000122459	0.339814	0.559937	0.999224	1.22871	1.30887	0.281499	Pf3D7_11_v3	865571	865819	249	+	5	4	69	73	0.281499	NO
PF3D7_1122600	E014	51.148	0.000153806	1.71611	0.190194	0.64356	0.907457	1.14473	0.871515	Pf3D7_11_v3	865913	866145	233	+	2	2	41	54	0.871515	NO
PF3D7_1122600	E015	53.7494	0.000147253	3.60469	0.0576169	0.310472	0.800073	1.16545	1.36056	Pf3D7_11_v3	866329	866447	119	+	2	1	46	54	1.36056	NO
PF3D7_1122600	E016	66.6963	0.000131702	4.00984	0.0452355	0.263425	0.907457	1.25309	1.25587	Pf3D7_11_v3	866554	866733	180	+	3	1	58	66	1.25587	NO
PF3D7_1122600	E017	77.8545	0.000121819	8.28671	0.00399363	0.043409	0.800073	1.31751	1.89662	Pf3D7_11_v3	866850	867004	155	+	2	1	71	74	1.89662	NO
PF3D7_1122600	E018	66.2839	0.000131738	3.92142	0.0476745	0.272752	0.907457	1.24978	1.24421	Pf3D7_11_v3	867102	867162	61	+	3	1	65	58	1.24421	NO
PF3D7_1122600	E019	78.7706	0.000125329	4.27693	0.0386331	0.235778	0.993483	1.32036	1.1696	Pf3D7_11_v3	867258	867485	228	+	2	3	81	65	1.1696	NO
PF3D7_1122600	E020	63.3241	0.000134907	0.457518	0.498786	0.972106	1.31117	1.2258	-0.299761	Pf3D7_11_v3	867610	867717	108	+	4	7	61	55	-0.299761	NO
PF3D7_1122600	E021	68.7092	0.000129712	3.51165	0.0609386	0.321596	1.46721	1.25639	-0.732525	Pf3D7_11_v3	867815	867967	153	+	7	9	66	59	-0.732525	NO
PF3D7_1122600	E022	71.2998	0.000127278	7.82923	0.00514079	0.0527827	1.56115	1.26932	-1.00901	Pf3D7_11_v3	868069	868220	152	+	9	11	68	61	-1.00901	NO
PF3D7_1122800	E001	54.3481	0.000152016	14.8199	0.00011828	0.00223766	1.81145	1.61245	-0.674266	Pf3D7_11_v3	871050	875355	4306	+	164	166	15	17	-0.674266	NO
PF3D7_1122800	E002	25.7217	0.000240035	1.16161	0.281132	0.784553	1.38021	1.47316	0.320814	Pf3D7_11_v3	875562	876505	944	+	64	55	11	12	0.320814	NO
PF3D7_1122800	E003	9.3351	0.000662285	1.02217	0.312005	0.827548	0.941063	1.08783	0.540078	Pf3D7_11_v3	876694	877015	322	+	22	18	5	4	0.540078	NO
PF3D7_1122800	E004	6.87286	0.000938315	3.54719	0.0596465	0.316955	0.736022	1.04108	1.16852	Pf3D7_11_v3	877196	877272	77	+	14	9	4	4	1.16852	NO
PF3D7_1122800	E005	6.87286	0.000938315	3.54719	0.0596465	0.316955	0.736022	1.04108	1.16852	Pf3D7_11_v3	877364	877504	141	+	14	9	4	4	1.16852	NO
PF3D7_1122800	E006	5.46437	0.00126601	1.85083	0.173687	0.611573	0.687124	0.929119	0.955119	Pf3D7_11_v3	877634	877707	74	+	13	7	3	3	0.955119	NO
PF3D7_1122900	E001	160.797	0.000108842	0.0505794	0.822058	1	1.47842	1.45042	-0.096324	Pf3D7_11_v3	878969	881786	2818	+	5	6	161	137	-0.096324	NO
PF3D7_1122900	E002	820.762	0.000244869	1.39689	0.237245	0.725777	2.11576	2.14689	0.104169	Pf3D7_11_v3	882082	894949	12868	+	21	28	745	780	0.104169	NO
PF3D7_1122900	E003	13.9103	0.000470851	5.75403	0.0164508	0.127816	1.06357	0.516251	-2.21191	Pf3D7_11_v3	895204	895273	70	+	2	2	18	7	-2.21191	NO
PF3D7_1123100	E001	6.58054	0.00095499	3.79539	0.051394	0.288203	1.01321	0.646003	-1.44211	Pf3D7_11_v3	909056	909470	415	+	20	24	2	1	-1.44211	NO
PF3D7_1123100	E002	601.36	0.000152671	3.82666	0.0504435	0.284505	2.77704	2.78146	0.0147254	Pf3D7_11_v3	909632	916804	7173	+	1374	1450	244	285	0.0147254	NO
PF3D7_1123200	E001	31.8116	0.000207618	0.0402947	0.840905	1	1.51387	1.51027	-0.0123317	Pf3D7_11_v3	917394	920502	3109	+	55	66	15	19	-0.0123317	NO
PF3D7_1123400	E001	15.5742	0.000393948	3.84095	0.0500151	0.28266	1.20442	0.844447	-1.32551	Pf3D7_11_v3	924653	925591	939	+	67	57	0	3	-1.32551	NO
PF3D7_1123400	E002	46.5957	0.000155145	0.026135	0.871571	1	1.60316	1.58982	-0.0454566	Pf3D7_11_v3	925728	926493	766	+	164	159	8	11	-0.0454566	NO
PF3D7_1123400	E003	43.3896	0.000164482	2.23857	0.134605	0.519572	1.54278	1.65197	0.372161	Pf3D7_11_v3	926623	927965	1343	+	138	142	12	10	0.372161	NO
PF3D7_1123700	E001	7.70697	0.000822132	0.0259041	0.872135	1	0.925734	0.94446	0.07038	Pf3D7_11_v3	938756	939267	512	+	21	19	2	4	0.07038	NO
PF3D7_1123700	E002	6.8414	0.000938729	0.0258812	0.872191	1	0.896033	0.875042	-0.0801629	Pf3D7_11_v3	939478	940010	533	+	20	17	2	3	-0.0801629	NO
PF3D7_1123900	E001	4.04198	0.00191261	0.0610462	0.80485	1	0.580328	0.564451	-0.0720208	Pf3D7_11_v3	944850	945644	795	+	16	15	1	0	-0.0720208	NO
PF3D7_1123900	E002	2.37147	0.00450964	0.357199	0.550066	0.998179	0.462404	0.00171259	-8.90953	Pf3D7_11_v3	945813	945916	104	+	9	12	0	0	-8.90953	NO
PF3D7_1123900	E003	3.02696	0.00294762	0.412957	0.520473	0.987818	0.475744	0.564454	0.42274	Pf3D7_11_v3	945990	946524	535	+	10	12	1	0	0.42274	NO
PF3D7_1124000	E001	53.9326	0.000144078	0.881645	0.347751	0.862957	1.70931	1.65664	-0.178676	Pf3D7_11_v3	947614	949171	1558	+	65	58	34	41	-0.178676	NO
PF3D7_1124000	E002	50.2144	0.000149851	0.173044	0.677421	1	1.65792	1.63338	-0.0834186	Pf3D7_11_v3	949413	949756	344	+	56	53	32	39	-0.0834186	NO
PF3D7_1124000	E003	58.6302	0.000138018	0.186056	0.66622	1	1.72294	1.69973	-0.0786312	Pf3D7_11_v3	949921	950147	227	+	66	61	36	47	-0.0786312	NO
PF3D7_1124000	E004	63.9142	0.000132015	0.302384	0.582392	1	1.71958	1.74821	0.0969022	Pf3D7_11_v3	950359	950462	104	+	65	61	44	49	0.0969022	NO
PF3D7_1124000	E005	67.0108	0.000129354	1.31753	0.251035	0.741994	1.71618	1.77489	0.198595	Pf3D7_11_v3	950566	951244	679	+	63	62	47	52	0.198595	NO
PF3D7_1124200	E001	44.6494	0.000163041	4.60682	0.0318451	0.207099	1.57081	1.42993	-0.483349	Pf3D7_11_v3	956931	958119	1189	-	24	30	39	33	-0.483349	NO
PF3D7_1124200	E002	58.4123	0.000139649	0.620424	0.43089	0.942535	1.60105	1.55519	-0.156495	Pf3D7_11_v3	958270	958842	573	-	27	31	48	49	-0.156495	NO
PF3D7_1124200	E003	43.3887	0.000165313	2.94336	0.0862313	0.400043	1.31078	1.44701	0.472379	Pf3D7_11_v3	959001	959038	38	-	15	14	38	37	0.472379	NO
PF3D7_1124200	E004	41.1364	0.000171047	2.458	0.116928	0.483149	1.2963	1.42408	0.443926	Pf3D7_11_v3	959157	959950	794	-	15	13	36	35	0.443926	NO
PF3D7_1124300	E001	24.2302	0.00026	0.00382661	0.950675	1	1.3644	1.35575	-0.0300424	Pf3D7_11_v3	961072	963541	2470	+	78	75	7	6	-0.0300424	NO
PF3D7_1124300	E003	1.20453	0.017679	0.339951	0.559857	0.999224	0.271457	0.426168	0.941681	Pf3D7_11_v3	963862	964480	619	+	2	4	0	1	0.941681	NO
PF3D7_1124400	E001	3.7218	0.0022025	0.257965	0.611521	1	0.631242	0.715786	0.356671	Pf3D7_11_v3	964315	964919	605	-	14	5	0	3	0.356671	NO
PF3D7_1124400	E002	3.7218	0.0022025	0.257965	0.611521	1	0.631242	0.715786	0.356671	Pf3D7_11_v3	965043	965144	102	-	14	5	0	3	0.356671	NO
PF3D7_1124400	E003	5.52917	0.00129532	0.658442	0.41711	0.928958	0.847491	0.715793	-0.524708	Pf3D7_11_v3	965264	965485	222	-	20	15	0	3	-0.524708	NO
PF3D7_1124700	E001	2.48351	0.00438645	2.02768e-05	0.996407	1	0.532372	0.532349	-0.000103768	Pf3D7_11_v3	973924	974523	600	-	3	5	0	3	-0.000103768	NO
PF3D7_1124700	E002	7.48004	0.000868537	8.2752e-07	0.999274	1	0.914918	0.914927	3.44415e-05	Pf3D7_11_v3	974664	976068	1405	-	14	10	2	7	3.44415e-05	NO
PF3D7_1124800	E001	15.2922	0.000399055	0.857703	0.354382	0.868386	1.16364	1.25953	0.33943	Pf3D7_11_v3	976196	977051	856	-	34	35	8	6	0.33943	NO
PF3D7_1124800	E002	24.3381	0.000253703	0.0298437	0.862845	1	1.39458	1.4072	0.0436444	Pf3D7_11_v3	977275	977775	501	-	60	61	9	11	0.0436444	NO
PF3D7_1124800	E003	12.4057	0.000493802	1.3979	0.237075	0.725777	1.18088	1.0342	-0.528784	Pf3D7_11_v3	977869	977963	95	-	36	36	4	4	-0.528784	NO
PF3D7_1124900	E001	46.9437	0.000152088	0.0257256	0.872572	1	1.60655	1.61954	0.0442359	Pf3D7_11_v3	980411	981947	1537	+	155	161	13	8	0.0442359	NO
PF3D7_1124900	E002	46.7778	0.000152223	0.23093	0.630835	1	1.61714	1.57717	-0.136223	Pf3D7_11_v3	982184	982334	151	+	158	166	12	7	-0.136223	NO
PF3D7_1124900	E003	46.6646	0.000152456	0.215667	0.642361	1	1.61583	1.57717	-0.131763	Pf3D7_11_v3	982603	982762	160	+	158	165	12	7	-0.131763	NO
PF3D7_1124900	E004	19.8093	0.000298901	1.12862	0.288071	0.792323	1.21331	1.3482	0.472969	Pf3D7_11_v3	983026	983385	360	+	59	64	8	3	0.472969	NO
PF3D7_1125000	E001	10.3823	0.000581524	0.0094445	0.922581	1	0.963789	0.982113	0.068124	Pf3D7_11_v3	983393	984076	684	-	32	41	2	2	0.068124	NO
PF3D7_1125000	E002	9.06645	0.000675339	0.0672742	0.795348	1	0.924989	0.872061	-0.201267	Pf3D7_11_v3	984202	984273	72	-	27	39	2	1	-0.201267	NO
PF3D7_1125000	E003	9.06645	0.000675339	0.0672742	0.795348	1	0.924989	0.872061	-0.201267	Pf3D7_11_v3	984360	984411	52	-	27	39	2	1	-0.201267	NO
PF3D7_1125000	E004	9.17902	0.00066244	0.0831257	0.773105	1	0.930749	0.872061	-0.222961	Pf3D7_11_v3	984582	984682	101	-	28	39	2	1	-0.222961	NO
PF3D7_1125000	E005	9.62869	0.000633387	0.161626	0.687664	1	0.953051	0.872061	-0.306611	Pf3D7_11_v3	984788	984884	97	-	33	38	2	1	-0.306611	NO
PF3D7_1125000	E006	9.74188	0.000622917	0.18456	0.667483	1	0.958453	0.872061	-0.32679	Pf3D7_11_v3	985043	985111	69	-	33	39	2	1	-0.32679	NO
PF3D7_1125000	E007	13.0098	0.000468719	1.6801	0.194911	0.652841	1.00907	1.20531	0.707744	Pf3D7_11_v3	985264	985829	566	-	38	44	4	3	0.707744	NO
PF3D7_1125200	E001	12.577	0.000496107	3.12436	0.0771304	0.373027	0.980491	1.15221	0.624439	Pf3D7_11_v3	988330	989484	1155	-	13	13	10	8	0.624439	NO
PF3D7_1125200	E002	11.6207	0.000537085	1.22313	0.268747	0.769589	0.995196	1.10486	0.400065	Pf3D7_11_v3	989645	989902	258	-	13	14	9	7	0.400065	NO
PF3D7_1125200	E003	3.53114	0.00230732	3.03934	0.0812691	0.385544	0.819371	0.505092	-1.34753	Pf3D7_11_v3	990037	990108	72	-	9	8	2	1	-1.34753	NO
PF3D7_1125200	E004	3.8701	0.00199955	4.61816	0.0316352	0.206108	0.879965	0.505091	-1.582	Pf3D7_11_v3	990241	991296	1056	-	10	10	2	1	-1.582	NO
PF3D7_1125400	E001	57.9689	0.000141056	6.14681	0.0131649	0.108615	1.70852	1.8058	0.328899	Pf3D7_11_v3	996776	999116	2341	-	89	106	41	26	0.328899	NO
PF3D7_1125400	E002	36.0627	0.000186618	6.13722	0.0132365	0.10912	1.64263	1.49221	-0.513657	Pf3D7_11_v3	999329	1000180	852	-	82	85	22	10	-0.513657	NO
PF3D7_1125600	E001	11.4288	0.000542507	-3.97904e-13	1	1	1.06893	1.06893	1.25161e-08	Pf3D7_11_v3	1001988	1003394	1407	-	32	36	4	3	1.25161e-08	NO
PF3D7_1125600	E002	11.4288	0.000542507	-3.97904e-13	1	1	1.06893	1.06893	-1.25161e-08	Pf3D7_11_v3	1003612	1003900	289	-	32	36	4	3	-1.25161e-08	NO
PF3D7_1125700	E001	32.041	0.0111212	0.618043	0.431775	0.942658	1.27926	1.38959	0.384374	Pf3D7_11_v3	1004021	1005584	1564	-	144	107	2	5	0.384374	NO
PF3D7_1125700	E002	26.2597	0.000230251	0.111328	0.738637	1	1.21402	1.15973	-0.192903	Pf3D7_11_v3	1005685	1005886	202	-	113	101	0	4	-0.192903	NO
PF3D7_1125700	E003	19.6405	0.000305311	0.073327	0.786553	1	1.09659	1.0447	-0.188406	Pf3D7_11_v3	1006037	1006122	86	-	81	79	0	3	-0.188406	NO
PF3D7_1125700	E004	17.424	0.0125046	0.502586	0.478366	0.965545	1.05745	0.887701	-0.63173	Pf3D7_11_v3	1006233	1006539	307	-	68	77	0	2	-0.63173	NO
PF3D7_1125700	E005	9.06573	0.000667139	0.144809	0.703546	1	0.785259	0.887767	0.398816	Pf3D7_11_v3	1006673	1006936	264	-	39	32	0	2	0.398816	NO
PF3D7_1125700	E006	4.92811	0.00136822	0.0116727	0.913964	1	0.579882	0.63965	0.263293	Pf3D7_11_v3	1007009	1007682	674	-	21	18	0	1	0.263293	NO
PF3D7_1125800	E001	38.2317	0.00018447	4.07985	0.0433975	0.256543	1.13922	1.48788	1.21925	Pf3D7_11_v3	1007693	1008542	850	-	171	144	3	2	1.21925	NO
PF3D7_1125800	E002	37.7736	0.00017458	1.10228	0.293766	0.799489	1.15799	0.842027	-1.16977	Pf3D7_11_v3	1008815	1009189	375	-	172	158	0	1	-1.16977	NO
PF3D7_1125800	E003	33.0357	0.000191819	0.70894	0.399796	0.913444	1.10325	0.842027	-0.973372	Pf3D7_11_v3	1009349	1009434	86	-	146	142	0	1	-0.973372	NO
PF3D7_1125800	E004	44.1933	0.000167905	0.213174	0.644291	1	1.21741	1.11063	-0.38091	Pf3D7_11_v3	1009670	1011537	1868	-	187	195	1	1	-0.38091	NO
PF3D7_1126100	E001	1.35335	0.0136555	1.24187	0.265111	0.763038	0.440618	0.00130462	-9.19079	Pf3D7_11_v3	1018358	1018452	95	-	8	4	0	0	-9.19079	NO
PF3D7_1126100	E002	23.0832	0.00027188	1.26999	0.259769	0.754838	1.34149	1.3506	0.0317036	Pf3D7_11_v3	1018632	1022935	4304	-	76	67	6	7	0.0317036	NO
PF3D7_1126200	E001	80.7582	0.000116886	0.00884667	0.925064	1	1.71992	1.7129	-0.0237548	Pf3D7_11_v3	1023770	1024056	287	-	326	309	8	9	-0.0237548	NO
PF3D7_1126200	E002	83.1091	0.000115662	0.00884689	0.925063	1	1.73052	1.73726	0.0228042	Pf3D7_11_v3	1024293	1025989	1697	-	331	320	9	9	0.0228042	NO
PF3D7_1126300	E001	43.0398	0.000168045	3.89906	0.0483131	0.275672	1.67919	1.5909	-0.300279	Pf3D7_11_v3	1026914	1028560	1647	+	120	110	14	18	-0.300279	NO
PF3D7_1126300	E002	7.15305	0.000892905	0.583981	0.444756	0.9509	0.851318	0.968925	0.445716	Pf3D7_11_v3	1028770	1028817	48	+	17	13	5	2	0.445716	NO
PF3D7_1126300	E003	6.70276	0.000958742	1.16129	0.281198	0.784553	0.79848	0.968925	0.652163	Pf3D7_11_v3	1028979	1029025	47	+	13	13	5	2	0.652163	NO
PF3D7_1126300	E004	6.25185	0.00105423	2.01531	0.155719	0.569516	0.738311	0.968926	0.89317	Pf3D7_11_v3	1029166	1029282	117	+	10	12	5	2	0.89317	NO
PF3D7_1126400	E001	10.1111	0.000610045	1.05375	0.304645	0.817753	1.08459	0.95057	-0.492755	Pf3D7_11_v3	1030509	1030762	254	+	30	31	4	2	-0.492755	NO
PF3D7_1126400	E002	12.6048	0.000491023	0.213754	0.643841	1	1.10376	1.15249	0.174908	Pf3D7_11_v3	1030907	1031224	318	+	32	32	7	3	0.174908	NO
PF3D7_1126400	E003	7.07798	0.000906647	0.369154	0.543466	0.995274	0.858233	0.950577	0.350552	Pf3D7_11_v3	1031338	1031799	462	+	19	15	5	1	0.350552	NO
PF3D7_1126700	E001	169.192	9.96237e-05	5.19559	0.0226443	0.161493	2.17338	2.2794	0.354296	Pf3D7_11_v3	1040447	1042020	1574	-	441	419	63	72	0.354296	NO
PF3D7_1126700	E002	150.539	0.000105033	5.90421	0.0151047	0.119746	2.11781	2.23567	0.394175	Pf3D7_11_v3	1042181	1042215	35	-	393	363	59	63	0.394175	NO
PF3D7_1126700	E003	147.014	0.000104105	3.12372	0.0771603	0.373027	2.11895	2.21016	0.305114	Pf3D7_11_v3	1042371	1042481	111	-	393	365	55	60	0.305114	NO
PF3D7_1126700	E004	141.104	0.000100855	1.84553	0.174305	0.612868	2.10801	2.18306	0.25113	Pf3D7_11_v3	1042632	1042721	90	-	379	360	50	58	0.25113	NO
PF3D7_1126700	E005	136.678	9.85043e-05	0.58769	0.443314	0.94888	2.10449	2.15416	0.166212	Pf3D7_11_v3	1042833	1042931	99	-	371	362	46	55	0.166212	NO
PF3D7_1126700	E006	134.052	0.000101844	0.835681	0.360635	0.873159	2.09318	2.14987	0.189756	Pf3D7_11_v3	1043029	1043079	51	-	367	347	49	51	0.189756	NO
PF3D7_1126700	E007	128.878	0.000100531	0.295561	0.586679	1	2.0828	2.12319	0.135246	Pf3D7_11_v3	1043179	1043232	54	-	355	342	43	51	0.135246	NO
PF3D7_1126700	E008	116.48	0.000101485	0.00017331	0.989496	1	2.04875	2.06436	0.0523055	Pf3D7_11_v3	1043329	1043370	42	-	325	319	37	45	0.0523055	NO
PF3D7_1126700	E009	112.316	0.000103146	0.0292419	0.864222	1	2.03655	2.04283	0.0210492	Pf3D7_11_v3	1043456	1043497	42	-	305	321	35	43	0.0210492	NO
PF3D7_1126700	E010	113.558	0.000102996	0.102425	0.748939	1	2.04405	2.04283	-0.00408174	Pf3D7_11_v3	1043631	1043702	72	-	310	327	35	43	-0.00408174	NO
PF3D7_1126700	E011	173.143	9.62482e-05	0.033915	0.853888	1	2.21679	2.2392	0.074888	Pf3D7_11_v3	1043902	1044312	411	-	463	488	62	61	0.074888	NO
PF3D7_1126700	E012	110.386	0.000110204	0.196162	0.657836	1	2.03379	2.02596	-0.0262711	Pf3D7_11_v3	1044416	1044466	51	-	298	324	41	34	-0.0262711	NO
PF3D7_1126700	E013	105.032	0.000110967	0.727347	0.393745	0.904664	2.02045	1.9901	-0.101809	Pf3D7_11_v3	1044566	1044619	54	-	289	314	38	31	-0.101809	NO
PF3D7_1126700	E014	102.72	0.000108574	0.864878	0.352377	0.866706	2.01253	1.97746	-0.117683	Pf3D7_11_v3	1044724	1044786	63	-	285	307	37	30	-0.117683	NO
PF3D7_1126700	E015	97.0133	0.000123323	1.75815	0.184856	0.633875	1.99624	1.93716	-0.198403	Pf3D7_11_v3	1044935	1045051	117	-	271	299	33	28	-0.198403	NO
PF3D7_1126700	E016	84.7769	0.000114581	5.23584	0.0221262	0.159173	1.95926	1.83443	-0.420021	Pf3D7_11_v3	1045263	1045334	72	-	253	270	28	20	-0.420021	NO
PF3D7_1126700	E017	80.4414	0.000125133	8.71135	0.00316236	0.0359359	1.95097	1.77735	-0.584815	Pf3D7_11_v3	1045518	1045562	45	-	245	268	25	17	-0.584815	NO
PF3D7_1126700	E018	75.0085	0.000133345	23.2323	1.43564e-06	4.74867e-05	1.95844	1.63411	-1.09534	Pf3D7_11_v3	1045749	1045832	84	-	248	274	17	13	-1.09534	NO
PF3D7_1126700	E019	74.1694	0.000116037	70.7769	3.99993e-17	5.05873e-15	2.0118	1.31449	-2.37399	Pf3D7_11_v3	1046031	1046099	69	-	293	298	5	9	-2.37399	NO
PF3D7_1126700	E020	107.396	0.000105085	15.9789	6.40528e-05	0.00133443	2.08526	1.87686	-0.69968	Pf3D7_11_v3	1046253	1047353	1101	-	357	344	22	31	-0.69968	NO
PF3D7_1126700	E021	55.475	0.000143679	419.593	2.99253e-93	3.21697e-89	0.227552	2.16261	7.71215	Pf3D7_11_v3	1047498	1048468	971	-	2	2	48	55	7.71215	UP
PF3D7_1126900	E001	4.73567	0.0015145	2.79219	0.0947249	0.422178	0.655325	0.863678	0.840345	Pf3D7_11_v3	1052969	1053699	731	-	11	12	2	2	0.840345	NO
PF3D7_1126900	E002	3.79565	0.0020628	0.00810574	0.928262	1	0.66979	0.618371	-0.221016	Pf3D7_11_v3	1053818	1053920	103	-	11	13	2	0	-0.221016	NO
PF3D7_1126900	E003	2.91439	0.00311602	0.346018	0.556376	0.998227	0.624872	0.411035	-1.02839	Pf3D7_11_v3	1054063	1054153	91	-	9	12	1	0	-1.02839	NO
PF3D7_1126900	E004	2.37147	0.00441145	2.76555	0.0963133	0.426428	0.624874	0.000959582	-10.5056	Pf3D7_11_v3	1054325	1054388	64	-	9	12	0	0	-10.5056	NO
PF3D7_1127000	E001	14.3371	0.00522361	23.6918	1.13061e-06	3.8341e-05	0.916227	1.46904	1.97308	Pf3D7_11_v3	1055701	1056515	815	-	35	26	5	9	1.97308	NO
PF3D7_1127000	E002	7.82495	0.000788566	0.630425	0.4272	0.937224	0.909944	0.704528	-0.810305	Pf3D7_11_v3	1056689	1056793	105	-	32	28	0	2	-0.810305	NO
PF3D7_1127000	E003	7.48723	0.000824896	0.494198	0.482061	0.966098	0.890473	0.704528	-0.73631	Pf3D7_11_v3	1056930	1057048	119	-	29	28	0	2	-0.73631	NO
PF3D7_1127000	E004	7.48661	0.000825434	0.494089	0.482109	0.966098	0.890472	0.704528	-0.736307	Pf3D7_11_v3	1057205	1057282	78	-	30	27	0	2	-0.736307	NO
PF3D7_1127000	E005	6.73486	0.000921074	1.91286	0.166645	0.596549	0.876988	0.48176	-1.68477	Pf3D7_11_v3	1057419	1057490	72	-	28	27	0	1	-1.68477	NO
PF3D7_1127000	E006	6.62229	0.000942056	1.83255	0.175827	0.616357	0.870086	0.481759	-1.6583	Pf3D7_11_v3	1057622	1057741	120	-	27	27	0	1	-1.6583	NO
PF3D7_1127000	E007	6.66165	0.000994814	5.86504	0.0154445	0.121632	0.903554	0.00312129	-9.92432	Pf3D7_11_v3	1058003	1058777	775	-	27	32	0	0	-9.92432	NO
PF3D7_1127400	E001	3.6813	0.00222363	0.907184	0.340863	0.857943	0.697588	0.57131	-0.547168	Pf3D7_11_v3	1064993	1065949	957	+	5	4	2	3	-0.547168	NO
PF3D7_1127400	E002	3.23039	0.00273422	0.163383	0.68606	1	0.506967	0.571309	0.300814	Pf3D7_11_v3	1066109	1066294	186	+	2	3	2	3	0.300814	NO
PF3D7_1127400	E003	1.8219	0.00764468	0.550553	0.458092	0.956584	0.275395	0.420926	0.88573	Pf3D7_11_v3	1066441	1067053	613	+	1	1	1	2	0.88573	NO
PF3D7_1127500	E001	5.86805	0.0010965	20.5045	5.94925e-06	0.000168301	1.13359	0.000787854	-12.7608	Pf3D7_11_v3	1067055	1067351	297	+	29	23	0	0	-12.7608	NO
PF3D7_1127500	E002	6.95876	0.000899782	16.6431	4.51133e-05	0.000981716	1.17065	0.300189	-3.79358	Pf3D7_11_v3	1067518	1067620	103	+	32	25	0	1	-3.79358	NO
PF3D7_1127500	E003	8.72801	0.000690815	16.5728	4.68172e-05	0.00101265	1.24252	0.475998	-3.04817	Pf3D7_11_v3	1067740	1067813	74	+	36	32	0	2	-3.04817	NO
PF3D7_1127500	E004	8.95378	0.000672368	17.3046	3.18419e-05	0.000729428	1.2544	0.475998	-3.08999	Pf3D7_11_v3	1067918	1068004	87	+	37	33	0	2	-3.08999	NO
PF3D7_1127500	E005	10.8726	0.000557756	9.71289	0.00182981	0.0229526	1.27163	0.776743	-1.82862	Pf3D7_11_v3	1068193	1068283	91	+	38	35	0	5	-1.82862	NO
PF3D7_1127500	E006	10.9851	0.000552066	10.0012	0.00156442	0.0203602	1.27722	0.776743	-1.84825	Pf3D7_11_v3	1068416	1068481	66	+	39	35	0	5	-1.84825	NO
PF3D7_1127500	E007	11.9633	0.000508285	9.06608	0.00260394	0.0306934	1.29891	0.843649	-1.66116	Pf3D7_11_v3	1068590	1068676	87	+	41	37	0	6	-1.66116	NO
PF3D7_1127500	E008	19.772	0.000302271	0.164579	0.684975	1	1.31449	1.32061	0.0213599	Pf3D7_11_v3	1068784	1068877	94	+	43	38	6	14	0.0213599	NO
PF3D7_1127500	E009	19.6588	0.000304554	0.207598	0.648656	1	1.30936	1.32061	0.0392823	Pf3D7_11_v3	1068961	1069042	82	+	43	37	6	14	0.0392823	NO
PF3D7_1127500	E010	20.068	0.0002982	1.40251	0.236303	0.724547	1.27722	1.36011	0.289266	Pf3D7_11_v3	1069168	1069225	58	+	39	35	8	14	0.289266	NO
PF3D7_1127500	E011	19.2956	0.000312969	2.44738	0.117722	0.485426	1.23646	1.36012	0.432634	Pf3D7_11_v3	1069342	1069410	69	+	33	34	9	13	0.432634	NO
PF3D7_1127500	E012	23.0145	0.000265292	8.67704	0.00322244	0.0365029	1.23646	1.47549	0.831177	Pf3D7_11_v3	1069555	1069606	52	+	33	34	11	18	0.831177	NO
PF3D7_1127500	E013	23.8583	0.000257564	11.7801	0.000598681	0.00922038	1.22407	1.50352	0.971114	Pf3D7_11_v3	1069704	1069761	58	+	32	33	12	19	0.971114	NO
PF3D7_1127500	E014	24.288	0.000254013	13.495	0.000239203	0.00405588	1.21774	1.51688	1.03929	Pf3D7_11_v3	1069899	1069998	100	+	32	32	13	19	1.03929	NO
PF3D7_1127500	E015	26.2225	0.000237108	16.2528	5.54275e-05	0.00117292	1.23646	1.55466	1.10248	Pf3D7_11_v3	1070121	1071027	907	+	34	33	14	21	1.10248	NO
PF3D7_1127600	E001	8.23172	0.0459012	3.153	0.0757874	0.369317	1.12662	0.762008	-1.3732	Pf3D7_11_v3	1071718	1071829	112	+	21	28	4	1	-1.3732	NO
PF3D7_1127600	E002	17.2323	0.000351516	0.502695	0.478319	0.965545	1.22841	1.28217	0.189121	Pf3D7_11_v3	1072034	1072257	224	+	30	33	7	12	0.189121	NO
PF3D7_1127600	E003	14.8808	0.000412995	2.37459	0.123324	0.498209	1.10982	1.25995	0.533808	Pf3D7_11_v3	1072376	1072478	103	+	26	21	6	12	0.533808	NO
PF3D7_1127600	E004	12.0063	0.00051081	0.186823	0.665574	1	1.09243	1.12771	0.127068	Pf3D7_11_v3	1072594	1072683	90	+	24	21	5	8	0.127068	NO
PF3D7_1127600	E005	12.0063	0.00051081	0.186823	0.665574	1	1.09243	1.12771	0.127068	Pf3D7_11_v3	1072794	1072827	34	+	24	21	5	8	0.127068	NO
PF3D7_1127600	E006	11.8937	0.000514677	0.254151	0.614167	1	1.08346	1.12771	0.159488	Pf3D7_11_v3	1072977	1073104	128	+	23	21	5	8	0.159488	NO
PF3D7_1127600	E007	9.50706	0.000647991	0.0343389	0.852988	1	1.01494	1.02337	0.0309592	Pf3D7_11_v3	1073199	1073291	93	+	20	17	4	6	0.0309592	NO
PF3D7_1127600	E008	8.66392	0.000708265	0.339652	0.56003	0.999224	1.03565	0.936626	-0.366922	Pf3D7_11_v3	1073390	1073434	45	+	20	19	3	5	-0.366922	NO
PF3D7_1127600	E009	7.02967	0.00089122	0.778064	0.377734	0.889413	0.981904	0.828122	-0.584022	Pf3D7_11_v3	1073582	1073621	40	+	18	16	2	4	-0.584022	NO
PF3D7_1127600	E010	1.24202	0.0149932	4.13616	0.0419764	0.250234	0.577468	0.00125888	-9.90328	Pf3D7_11_v3	1073755	1074209	455	+	5	6	0	0	-9.90328	NO
PF3D7_1127700	E001	32.7576	0.000202097	0.229159	0.632148	1	0.724909	0.64527	-0.333588	Pf3D7_11_v3	1074626	1074864	239	-	1	0	32	29	-0.333588	NO
PF3D7_1127700	E002	21.9171	0.000282075	0.298494	0.584828	1	0.0027465	0.518202	8.50052	Pf3D7_11_v3	1075188	1075241	54	-	0	0	20	21	8.50052	NO
PF3D7_1127700	E003	42.8453	0.000168405	0.0291431	0.864449	1	0.724909	0.73903	0.0575841	Pf3D7_11_v3	1075355	1076405	1051	-	0	1	37	43	0.0575841	NO
PF3D7_1127900	E001	20.9655	0.000293062	0.256419	0.612591	1	1.32036	1.35166	0.109016	Pf3D7_11_v3	1083321	1084472	1152	-	41	36	10	13	0.109016	NO
PF3D7_1127900	E002	6.57202	0.00099107	0.000855945	0.97666	1	0.87299	0.877097	0.0157401	Pf3D7_11_v3	1084683	1084727	45	-	15	10	4	3	0.0157401	NO
PF3D7_1127900	E003	6.3693	0.00101926	0.422834	0.515527	0.984179	0.915932	0.819648	-0.370172	Pf3D7_11_v3	1085030	1086048	1019	-	14	14	3	3	-0.370172	NO
PF3D7_1128000.1+PF3D7_1128000.2	E001	5.20777	0.0012829	0.019875	0.887887	1	0.778609	0.750435	-0.113039	Pf3D7_11_v3	1086660	1087313	654	+	17	15	1	2	-0.113039	NO
PF3D7_1128000.1+PF3D7_1128000.2	E002	261.29	0.00366267	0.0462349	0.829749	1	2.38734	2.39683	0.0316325	Pf3D7_11_v3	1087314	1091829	4516	+	763	790	73	88	0.0316325	NO
PF3D7_1128000.1+PF3D7_1128000.2	E003	72.1956	0.0001212	0.452196	0.501294	0.97431	1.84892	1.80797	-0.138093	Pf3D7_11_v3	1091933	1092051	119	+	228	217	23	18	-0.138093	NO
PF3D7_1128000.1+PF3D7_1128000.2	E004	71.1011	0.000126248	0.566517	0.451646	0.953589	1.84409	1.79742	-0.15741	Pf3D7_11_v3	1092052	1092090	39	+	231	209	23	17	-0.15741	NO
PF3D7_1128000.1+PF3D7_1128000.2	E005	80.782	0.000116869	0.151497	0.697109	1	1.87597	1.90143	0.0856954	Pf3D7_11_v3	1092249	1092506	258	+	246	228	26	25	0.0856954	NO
PF3D7_1128000.1+PF3D7_1128000.2	E006	66.0829	0.000126929	0.0322805	0.857413	1	1.79359	1.80797	0.0485424	Pf3D7_11_v3	1092668	1093105	438	+	202	189	22	19	0.0485424	NO
PF3D7_1128000.1+PF3D7_1128000.2	E007	3.17038	0.00281081	4.72298	0.0297622	0.19823	0.381661	0.855664	2.13216	Pf3D7_11_v3	1093106	1093283	178	+	6	3	3	1	2.13216	NO
PF3D7_1128100	E001	29.7942	0.000213746	6.54372	0.0105255	0.0921233	1.37261	1.55871	0.640308	Pf3D7_11_v3	1094357	1095159	803	-	41	48	16	21	0.640308	NO
PF3D7_1128100	E002	39.8068	0.000173565	0.0625203	0.802556	1	1.61643	1.60212	-0.0487407	Pf3D7_11_v3	1095313	1095691	379	-	69	90	16	25	-0.0487407	NO
PF3D7_1128100	E003	32.7425	0.000197786	4.60155	0.0319431	0.207611	1.60014	1.4562	-0.492811	Pf3D7_11_v3	1095815	1096486	672	-	70	83	12	17	-0.492811	NO
PF3D7_1128300	E001	3.73697	0.00212446	1.36447	0.242765	0.733481	0.752571	0.591412	-0.681734	Pf3D7_11_v3	1097880	1098256	377	-	5	9	3	1	-0.681734	NO
PF3D7_1128300	E002	3.73697	0.00212446	1.36447	0.242765	0.733481	0.752571	0.591412	-0.681734	Pf3D7_11_v3	1098387	1098461	75	-	5	9	3	1	-0.681734	NO
PF3D7_1128300	E003	4.50627	0.00163295	1.2149	0.270363	0.771775	0.800859	0.66548	-0.552447	Pf3D7_11_v3	1098593	1099112	520	-	5	11	4	1	-0.552447	NO
PF3D7_1128300	E004	4.89788	0.00145386	0.502793	0.478276	0.965545	0.636114	0.783937	0.611054	Pf3D7_11_v3	1099325	1101471	2147	-	3	7	5	2	0.611054	NO
PF3D7_1128300	E005	7.4171	0.118958	3.43029	0.0640107	0.331622	0.601403	0.986818	1.53913	Pf3D7_11_v3	1101675	1103771	2097	-	4	5	5	7	1.53913	NO
PF3D7_1128400	E001	18.8114	0.000323868	15.4327	8.54981e-05	0.00168334	1.02189	1.40051	1.34334	Pf3D7_11_v3	1104154	1104268	115	-	17	17	14	14	1.34334	NO
PF3D7_1128400	E002	18.8114	0.000323868	15.4327	8.54981e-05	0.00168334	1.02189	1.40051	1.34334	Pf3D7_11_v3	1104393	1104418	26	-	17	17	14	14	1.34334	NO
PF3D7_1128400	E003	23.21	0.000262728	9.31993	0.00226674	0.0271655	1.20724	1.45633	0.86856	Pf3D7_11_v3	1104532	1104692	161	-	24	30	16	16	0.86856	NO
PF3D7_1128400	E004	23.3613	0.000260725	6.05033	0.0139037	0.113122	1.25029	1.44304	0.670755	Pf3D7_11_v3	1104805	1104903	99	-	26	34	16	15	0.670755	NO
PF3D7_1128400	E005	23.2481	0.000262002	6.38901	0.0114829	0.0981249	1.2434	1.44304	0.695003	Pf3D7_11_v3	1105020	1105105	86	-	26	33	16	15	0.695003	NO
PF3D7_1128400	E006	23.0611	0.000264121	4.61675	0.0316612	0.206152	1.26374	1.42932	0.576146	Pf3D7_11_v3	1105210	1105481	272	-	26	36	16	14	0.576146	NO
PF3D7_1128400	E007	9.36667	0.000647268	16.0401	6.20143e-05	0.00129699	1.27679	0.648335	-2.37656	Pf3D7_11_v3	1105625	1105696	72	-	27	37	2	2	-2.37656	NO
PF3D7_1128400	E008	8.72749	0.000700139	18.6701	1.55403e-05	0.000389414	1.27032	0.55477	-2.76888	Pf3D7_11_v3	1105769	1105856	88	-	26	37	2	1	-2.76888	NO
PF3D7_1128400	E009	8.07138	0.000755347	21.892	2.88431e-06	8.85897e-05	1.26375	0.435346	-3.33076	Pf3D7_11_v3	1106006	1106104	99	-	26	36	1	1	-3.33076	NO
PF3D7_1128400	E010	8.40909	0.000719122	23.4289	1.29615e-06	4.34068e-05	1.28317	0.435346	-3.39893	Pf3D7_11_v3	1106223	1106340	118	-	29	36	1	1	-3.39893	NO
PF3D7_1128400	E011	11.5274	0.000522976	24.9527	5.87553e-07	2.1054e-05	1.3844	0.648337	-2.75159	Pf3D7_11_v3	1106449	1106795	347	-	37	46	3	1	-2.75159	NO
PF3D7_1128900	E001	38.6238	0.00017532	0.321776	0.570542	1	1.51493	1.55866	0.149623	Pf3D7_11_v3	1117049	1119094	2046	+	123	134	8	10	0.149623	NO
PF3D7_1128900	E002	31.4259	0.000202446	0.0538384	0.816514	1	1.4439	1.42192	-0.0757918	Pf3D7_11_v3	1119316	1119973	658	+	104	113	5	8	-0.0757918	NO
PF3D7_1128900	E003	13.4861	0.000447427	0.220098	0.638965	1	1.10897	1.03248	-0.277719	Pf3D7_11_v3	1120225	1120506	282	+	48	48	1	4	-0.277719	NO
PF3D7_1128900	E004	2.33211	0.00457392	-0.000112331	1	1	0.473532	0.470635	-0.0145224	Pf3D7_11_v3	1120603	1120693	91	+	9	7	0	1	-0.0145224	NO
PF3D7_1129000	E001	80.814	0.000114456	0.344105	0.557469	0.998466	1.5327	1.60813	0.257506	Pf3D7_11_v3	1120716	1122145	1430	+	337	341	4	4	0.257506	NO
PF3D7_1129000	E002	73.4048	0.00011894	0.00432849	0.947544	1	1.49641	1.48675	-0.033158	Pf3D7_11_v3	1122325	1122795	471	+	312	310	2	4	-0.033158	NO
PF3D7_1129000	E003	69.8313	0.000121579	0.178745	0.672454	1	1.47776	1.41039	-0.23215	Pf3D7_11_v3	1122925	1123045	121	+	297	298	2	3	-0.23215	NO
PF3D7_1129000	E004	51.2259	0.000143145	0.0249543	0.874481	1	1.34702	1.31771	-0.102106	Pf3D7_11_v3	1123220	1123490	271	+	219	216	1	3	-0.102106	NO
PF3D7_1129200	E001	218.881	9.36892e-05	1.59155	0.207105	0.677122	2.16554	2.09668	-0.230461	Pf3D7_11_v3	1128223	1129136	914	+	877	859	17	26	-0.230461	NO
PF3D7_1129200	E002	199.49	9.61432e-05	0.387723	0.533499	0.991274	2.12193	2.08655	-0.118489	Pf3D7_11_v3	1129508	1129840	333	+	788	781	16	26	-0.118489	NO
PF3D7_1129200	E003	154.929	9.61274e-05	0.386853	0.533958	0.991274	2.00398	2.04346	0.132385	Pf3D7_11_v3	1130114	1130545	432	+	616	577	16	22	0.132385	NO
PF3D7_1129200	E004	137.997	9.83315e-05	2.19052	0.138862	0.530694	1.94624	2.04346	0.326239	Pf3D7_11_v3	1130760	1131206	447	+	540	503	16	22	0.326239	NO
PF3D7_1129500	E001	17.309	0.000390418	136.993	1.2102e-31	4.81837e-29	1.77077	0.750145	-3.64815	Pf3D7_11_v3	1141454	1143030	1577	+	49	52	7	4	-3.64815	DOWN
PF3D7_1129500	E002	21.8407	0.00028344	3.98618	0.0458751	0.265138	1.0544	1.21899	0.590109	Pf3D7_11_v3	1143215	1143277	63	+	12	6	20	17	0.590109	NO
PF3D7_1129500	E003	34.0407	0.000194874	13.5449	0.000232923	0.00397447	1.13453	1.41174	0.973784	Pf3D7_11_v3	1143446	1143520	75	+	14	8	30	29	0.973784	NO
PF3D7_1129500	E004	33.3689	0.000197911	14.0235	0.000180543	0.00319742	1.11584	1.40461	1.01623	Pf3D7_11_v3	1143608	1143664	57	+	13	8	28	30	1.01623	NO
PF3D7_1129500	E005	33.3683	0.000198693	14.0245	0.000180447	0.00319742	1.11584	1.40461	1.01623	Pf3D7_11_v3	1143815	1144631	817	+	14	7	28	30	1.01623	NO
PF3D7_1130200	E001	257.173	9.57198e-05	67.2102	2.44045e-16	2.91498e-14	2.36952	1.97025	-1.33571	Pf3D7_11_v3	1163768	1164607	840	+	1032	1043	18	25	-1.33571	NO
PF3D7_1130200	E002	451.79	0.000108019	6.72414	0.00951166	0.0857086	2.54604	2.60271	0.188753	Pf3D7_11_v3	1164986	1166470	1485	+	1562	1558	101	85	0.188753	NO
PF3D7_1130200	E003	108.425	0.000109063	44.1552	3.03348e-11	2.1596e-09	1.84156	2.20406	1.21608	Pf3D7_11_v3	1167090	1167334	245	+	316	293	44	30	1.21608	NO
PF3D7_1130500	E001	47.9349	0.000156608	4.63039	0.0314105	0.205141	1.56778	1.69127	0.420108	Pf3D7_11_v3	1171260	1172708	1449	+	49	58	35	32	0.420108	NO
PF3D7_1130500	E002	74.8517	0.000123302	0.0421347	0.837363	1	1.85277	1.84478	-0.0269295	Pf3D7_11_v3	1173028	1174557	1530	+	99	110	43	53	-0.0269295	NO
PF3D7_1130500	E003	8.83162	0.000699178	1.16791	0.279831	0.78277	1.05765	0.912868	-0.536805	Pf3D7_11_v3	1174737	1174823	87	+	14	17	4	6	-0.536805	NO
PF3D7_1130500	E004	8.71843	0.000708167	0.95622	0.328141	0.845117	1.04467	0.912868	-0.489498	Pf3D7_11_v3	1174907	1174969	63	+	14	16	4	6	-0.489498	NO
PF3D7_1130500	E005	8.37947	0.000739823	0.43251	0.51076	0.980931	1.00325	0.912868	-0.337494	Pf3D7_11_v3	1175101	1175181	81	+	13	14	4	6	-0.337494	NO
PF3D7_1130500	E006	8.04051	0.000775767	0.101018	0.750611	1	0.957451	0.912867	-0.167569	Pf3D7_11_v3	1175403	1175450	48	+	12	12	4	6	-0.167569	NO
PF3D7_1130500	E007	7.6271	0.000817726	0.492983	0.4826	0.966098	0.97326	0.87297	-0.378459	Pf3D7_11_v3	1175605	1176260	656	+	12	13	4	5	-0.378459	NO
PF3D7_1130600	E001	23.7524	0.000264546	0.44548	0.504489	0.977082	1.40947	1.36035	-0.170191	Pf3D7_11_v3	1176282	1178629	2348	+	39	44	10	17	-0.170191	NO
PF3D7_1130600	E002	7.83842	0.000801427	0.0670172	0.79573	1	0.955498	0.919537	-0.135062	Pf3D7_11_v3	1178795	1178896	102	+	10	17	3	6	-0.135062	NO
PF3D7_1130600	E003	8.47822	0.000741853	0.00502795	0.943471	1	0.969571	0.960034	-0.0355334	Pf3D7_11_v3	1179007	1179078	72	+	10	18	3	7	-0.0355334	NO
PF3D7_1130600	E004	8.25245	0.000770938	0.0198201	0.888041	1	0.940955	0.960034	0.0713801	Pf3D7_11_v3	1179217	1179309	93	+	9	17	3	7	0.0713801	NO
PF3D7_1130600	E005	8.90794	0.000700105	0.100414	0.751333	1	0.955498	0.997079	0.154449	Pf3D7_11_v3	1179402	1179473	72	+	10	17	4	7	0.154449	NO
PF3D7_1130600	E006	6.40626	0.00103205	0.116803	0.732528	1	0.822686	0.874871	0.20199	Pf3D7_11_v3	1179567	1179743	177	+	10	9	3	5	0.20199	NO
PF3D7_1130600	E007	5.31555	0.00128858	0.465548	0.495042	0.971183	0.712787	0.825079	0.449924	Pf3D7_11_v3	1180159	1180695	537	+	7	7	3	4	0.449924	NO
PF3D7_1130800	E001	41.303	0.000172739	0.026047	0.871786	1	1.06744	1.0534	-0.0511081	Pf3D7_11_v3	1187604	1188980	1377	+	3	3	37	39	-0.0511081	NO
PF3D7_1130800	E002	15.6931	0.000396934	0.0260123	0.87187	1	0.65912	0.693143	0.143225	Pf3D7_11_v3	1189416	1189562	147	+	1	1	12	17	0.143225	NO
PF3D7_1130900	E001	91.4825	0.000117013	2.45891	0.11686	0.483149	1.74296	1.75671	0.0464874	Pf3D7_11_v3	1190118	1194073	3956	+	36	46	69	85	0.0464874	NO
PF3D7_1130900	E002	1.50475	0.0111287	2.39392	0.121807	0.494685	0.562449	0.23779	-1.86275	Pf3D7_11_v3	1194228	1194394	167	+	2	2	0	2	-1.86275	NO
PF3D7_1131200	E001	49.7773	0.000153906	2.03939	0.153271	0.564074	1.52841	1.62127	0.31693	Pf3D7_11_v3	1199053	1199458	406	+	32	39	42	36	0.31693	NO
PF3D7_1131200	E002	68.4834	0.000127787	0.0747771	0.784504	1	1.72917	1.7436	0.0488195	Pf3D7_11_v3	1199673	1199820	148	+	58	56	52	52	0.0488195	NO
PF3D7_1131200	E003	76.8902	0.000121482	2.49158	0.114457	0.476767	1.84926	1.77522	-0.249778	Pf3D7_11_v3	1200148	1200279	132	+	75	76	53	59	-0.249778	NO
PF3D7_1131200	E004	76.6856	0.000121767	3.40627	0.0649493	0.333926	1.85768	1.77139	-0.291103	Pf3D7_11_v3	1200554	1200886	333	+	77	77	52	59	-0.291103	NO
PF3D7_1131200	E005	49.9783	0.000150779	0.0632629	0.801411	1	1.59436	1.61026	0.0541491	Pf3D7_11_v3	1201215	1201346	132	+	42	41	36	40	0.0541491	NO
PF3D7_1131200	E006	35.3372	0.000189745	7.66376	0.00563409	0.0566572	1.26796	1.49617	0.791331	Pf3D7_11_v3	1201611	1202149	539	+	21	17	31	27	0.791331	NO
PF3D7_1131400	E001	126.132	0.000106132	2.01053	0.15621	0.570596	1.62908	1.71029	0.275665	Pf3D7_11_v3	1204242	1206572	2331	-	22	16	109	119	0.275665	NO
PF3D7_1131400	E002	183.225	0.000102998	2.01082	0.156181	0.570596	1.9135	1.86434	-0.165452	Pf3D7_11_v3	1206758	1210151	3394	-	43	31	164	163	-0.165452	NO
PF3D7_1131700	E001	3.86407	0.00207394	0.153217	0.69548	1	0.373143	0.350519	-0.132974	Pf3D7_11_v3	1225688	1225786	99	-	1	0	4	3	-0.132974	NO
PF3D7_1131700	E002	3.86407	0.00207394	0.153217	0.69548	1	0.373143	0.350518	-0.132975	Pf3D7_11_v3	1225881	1225949	69	-	1	0	4	3	-0.132975	NO
PF3D7_1131700	E003	3.86407	0.00207394	0.153217	0.69548	1	0.373143	0.350518	-0.132975	Pf3D7_11_v3	1226040	1226078	39	-	1	0	4	3	-0.132975	NO
PF3D7_1131700	E004	3.7515	0.00217379	0.513874	0.473467	0.965545	0.00120657	0.350519	8.80158	Pf3D7_11_v3	1226164	1226317	154	-	0	0	4	3	8.80158	NO
PF3D7_1132200	E001	87.6954	0.000116217	4.04044	0.0444221	0.260239	1.91491	1.97942	0.216776	Pf3D7_11_v3	1248292	1249886	1595	-	217	190	42	36	0.216776	NO
PF3D7_1132200	E002	46.4758	0.000156482	4.03367	0.0446008	0.260717	1.72326	1.59897	-0.422117	Pf3D7_11_v3	1250175	1251089	915	-	134	126	17	15	-0.422117	NO
PF3D7_1132600	E001	27.1647	0.000231287	0.348054	0.555217	0.998222	1.38019	1.42439	0.152888	Pf3D7_11_v3	1265900	1267280	1381	-	81	93	9	5	0.152888	NO
PF3D7_1132600	E002	18.9735	0.000318322	0.347678	0.55543	0.998222	1.25966	1.19345	-0.233855	Pf3D7_11_v3	1267455	1267995	541	-	58	72	5	3	-0.233855	NO
PF3D7_1133100	E001	64.3685	0.00126754	2.44152	0.118162	0.485876	1.81328	1.81616	0.00968436	Pf3D7_11_v3	1276697	1280369	3673	+	143	152	32	26	0.00968436	NO
PF3D7_1133200	E001	4.85241	0.00143725	2.34966	0.125311	0.502161	0.703316	0.00382481	-8.83881	Pf3D7_11_v3	1280823	1281600	778	-	24	19	0	0	-8.83881	NO
PF3D7_1133200	E002	297.756	0.000793946	2.35254	0.125079	0.501919	2.3271	2.32986	0.00921567	Pf3D7_11_v3	1281732	1288093	6362	-	1115	1129	45	38	0.00921567	NO
PF3D7_1133500	E001	4.60608	0.00156673	0.00432913	0.94754	1	0.603554	0.589752	-0.0613904	Pf3D7_11_v3	1296801	1297565	765	+	19	17	1	0	-0.0613904	NO
PF3D7_1133500	E002	4.26774	0.00174483	0.00432787	0.947548	1	0.575493	0.589753	0.0641397	Pf3D7_11_v3	1297786	1298199	414	+	17	16	1	0	0.0641397	NO
PF3D7_1133700	E001	39.8521	0.00017055	0.586852	0.443639	0.949267	1.55656	1.61622	0.203471	Pf3D7_11_v3	1301308	1302604	1297	+	125	109	17	8	0.203471	NO
PF3D7_1133700	E002	110.96	0.000108106	0.588169	0.443128	0.94888	2.02002	1.99735	-0.0760321	Pf3D7_11_v3	1303426	1307797	4372	+	364	329	38	23	-0.0760321	NO
PF3D7_1133800	E001	70.5453	0.000126196	0.351651	0.55318	0.998215	1.74099	1.77278	0.107495	Pf3D7_11_v3	1308312	1310740	2429	+	240	262	11	15	0.107495	NO
PF3D7_1133800	E002	44.723	0.000159452	0.351459	0.553288	0.998215	1.56289	1.51017	-0.180362	Pf3D7_11_v3	1310937	1312020	1084	+	163	167	6	8	-0.180362	NO
PF3D7_1133900	E001	5.95651	0.00111398	1.97447	0.159975	0.579062	0.712134	0.974376	1.02057	Pf3D7_11_v3	1312734	1313545	812	+	13	16	3	2	1.02057	NO
PF3D7_1133900	E002	63.0976	0.000870044	1.97737	0.159668	0.57856	1.77302	1.73984	-0.1122	Pf3D7_11_v3	1313767	1317676	3910	+	215	192	19	13	-0.1122	NO
PF3D7_1134000	E001	69.1732	0.000123383	34.8166	3.62269e-09	1.95698e-07	1.87214	1.36022	-1.74543	Pf3D7_11_v3	1318721	1319630	910	+	289	267	6	6	-1.74543	NO
PF3D7_1134000	E002	154.872	0.000100228	34.8479	3.56502e-09	1.93556e-07	2.09134	2.2372	0.487905	Pf3D7_11_v3	1320094	1322792	2699	+	474	452	52	42	0.487905	NO
PF3D7_1134400	E001	13.8984	0.000443536	0.000116122	0.991402	1	1.14088	1.14201	0.00403049	Pf3D7_11_v3	1340325	1340623	299	-	20	18	8	10	0.00403049	NO
PF3D7_1134400	E002	12.9208	0.000478646	0.0437494	0.834321	1	1.09626	1.11902	0.0820342	Pf3D7_11_v3	1340752	1340811	60	-	17	17	8	9	0.0820342	NO
PF3D7_1134400	E003	12.3779	0.000500313	0.000187437	0.989077	1	1.09626	1.09475	-0.00543485	Pf3D7_11_v3	1340937	1341041	105	-	17	17	7	9	-0.00543485	NO
PF3D7_1134400	E004	12.3779	0.000500313	0.000187437	0.989077	1	1.09626	1.09475	-0.00543485	Pf3D7_11_v3	1341149	1341241	93	-	17	17	7	9	-0.00543485	NO
PF3D7_1134400	E005	10.8726	0.000570831	0.00162792	0.967816	1	1.04651	1.04172	-0.0174946	Pf3D7_11_v3	1341390	1341454	65	-	16	14	7	7	-0.0174946	NO
PF3D7_1134400	E006	10.2334	0.000607406	0.0285182	0.865896	1	1.03313	1.01256	-0.0754946	Pf3D7_11_v3	1341617	1342250	634	-	15	14	7	6	-0.0754946	NO
PF3D7_1134500	E001	111.879	0.000923048	2.44133	0.118176	0.485876	2.03043	2.03333	0.00970902	Pf3D7_11_v3	1343384	1349367	5984	+	310	335	38	35	0.00970902	NO
PF3D7_1134500	E002	1.69293	0.0080492	2.41156	0.120442	0.491368	0.54046	0.00185366	-9.17419	Pf3D7_11_v3	1349594	1349822	229	+	8	7	0	0	-9.17419	NO
PF3D7_1134700	E001	50.3601	0.000151352	0.0887876	0.765724	1	1.69693	1.70948	0.0425359	Pf3D7_11_v3	1358907	1362428	3522	-	138	129	13	25	0.0425359	NO
PF3D7_1134700	E002	23.8382	0.000257191	0.0885794	0.765991	1	1.39666	1.3705	-0.0906531	Pf3D7_11_v3	1362625	1364530	1906	-	65	66	6	11	-0.0906531	NO
PF3D7_1134800	E001	27.1767	0.000233623	0.0971614	0.755263	1	1.41767	1.4329	0.0525638	Pf3D7_11_v3	1367023	1368559	1537	+	80	80	10	7	0.0525638	NO
PF3D7_1134800	E002	7.23478	0.000867522	0.0969362	0.755538	1	0.907241	0.853861	-0.204236	Pf3D7_11_v3	1368720	1368903	184	+	23	22	3	1	-0.204236	NO
PF3D7_1135000	E001	4.32163	0.00169413	9.85476	0.00169393	0.0216525	0.998472	0.468401	-2.20796	Pf3D7_11_v3	1371743	1372373	631	+	12	12	2	1	-2.20796	NO
PF3D7_1135000	E002	3.10142	0.00280323	7.76861	0.00531618	0.054221	0.887831	0.360305	-2.37914	Pf3D7_11_v3	1372572	1372697	126	+	9	9	1	1	-2.37914	NO
PF3D7_1135000	E003	5.6702	0.00117483	0.600209	0.438498	0.946492	0.866302	0.742238	-0.489276	Pf3D7_11_v3	1372828	1372909	82	+	9	8	4	3	-0.489276	NO
PF3D7_1135000	E004	6.42257	0.0010062	0.598325	0.439218	0.94697	0.908342	0.790287	-0.457106	Pf3D7_11_v3	1373023	1373190	168	+	10	9	4	4	-0.457106	NO
PF3D7_1135000	E005	7.92244	0.000795455	0.0422858	0.837076	1	0.887831	0.908958	0.0803375	Pf3D7_11_v3	1373319	1373467	149	+	9	9	6	5	0.0803375	NO
PF3D7_1135000	E006	12.4057	0.000505196	7.72447	0.00544774	0.0554051	0.819753	1.1438	1.20587	Pf3D7_11_v3	1373656	1373703	48	+	6	9	11	9	1.20587	NO
PF3D7_1135000	E007	12.2926	0.000508852	8.69335	0.00319373	0.0362158	0.794462	1.1438	1.30541	Pf3D7_11_v3	1373794	1374175	382	+	6	8	11	9	1.30541	NO
PF3D7_1135200	E003	1.40786	0.0127696	1.60542	0.205137	0.673146	0.220206	0.504242	1.73176	Pf3D7_11_v3	1378698	1378942	245	-	2	1	1	1	1.73176	NO
PF3D7_1135200	E004	1.40786	0.0127696	1.60542	0.205137	0.673146	0.220206	0.504242	1.73176	Pf3D7_11_v3	1378944	1379017	74	-	2	1	1	1	1.73176	NO
PF3D7_1135200	E006	1.1064	0.0212349	-0.00113407	1	1	0.322333	0.321564	-0.00488331	Pf3D7_11_v3	1379181	1379321	141	-	4	1	1	0	-0.00488331	NO
PF3D7_1135200	E007	2.55238	0.00399235	0.175582	0.675198	1	0.58677	0.504259	-0.383638	Pf3D7_11_v3	1379323	1379521	199	-	8	5	2	0	-0.383638	NO
PF3D7_1135200	E008	1.7837	0.00760749	0.839143	0.359642	0.87272	0.534196	0.32154	-1.14261	Pf3D7_11_v3	1379524	1379591	68	-	7	4	1	0	-1.14261	NO
PF3D7_1135200	E009	1.7837	0.00760749	0.839143	0.359642	0.87272	0.534196	0.32154	-1.14261	Pf3D7_11_v3	1379593	1379711	119	-	7	4	1	0	-1.14261	NO
PF3D7_1135200	E010	1.7837	0.00760749	0.839143	0.359642	0.87272	0.534196	0.32154	-1.14261	Pf3D7_11_v3	1379713	1379848	136	-	7	4	1	0	-1.14261	NO
PF3D7_1135500	E001	2.38175	0.00476486	4.29164	0.0383002	0.234581	0.200302	0.633479	2.49355	Pf3D7_11_v3	1387091	1387163	73	-	0	2	3	1	2.49355	NO
PF3D7_1135500	E002	20.7525	0.000292105	0.13318	0.715158	1	1.30148	1.33494	0.11678	Pf3D7_11_v3	1387422	1387484	63	-	24	41	15	10	0.11678	NO
PF3D7_1135500	E003	23.009	0.000264904	0.263496	0.607728	1	1.33799	1.382	0.152891	Pf3D7_11_v3	1387578	1387664	87	-	28	43	15	13	0.152891	NO
PF3D7_1135500	E004	36.3838	0.000184515	0.0795884	0.777856	1	1.56812	1.55204	-0.0549115	Pf3D7_11_v3	1387782	1388471	690	-	51	72	23	19	-0.0549115	NO
PF3D7_1135500	E005	25.8647	0.000240089	1.16946	0.279512	0.782557	1.46377	1.382	-0.282315	Pf3D7_11_v3	1388743	1388909	167	-	39	57	17	11	-0.282315	NO
PF3D7_1135600	E001	139.771	0.000104397	0.95832	0.327611	0.844758	1.69331	1.62054	-0.247224	Pf3D7_11_v3	1389211	1390489	1279	+	19	13	115	140	-0.247224	NO
PF3D7_1135600	E002	93.4771	0.000116261	0.605996	0.436299	0.944276	1.37412	1.45451	0.277792	Pf3D7_11_v3	1390676	1390855	180	+	7	8	74	98	0.277792	NO
PF3D7_1135600	E003	89.2092	0.000116732	3.79392	0.051439	0.288229	1.20711	1.43712	0.802819	Pf3D7_11_v3	1390986	1391130	145	+	6	4	73	92	0.802819	NO
PF3D7_1135600	E004	75.2733	0.000127074	1.68313	0.194509	0.651799	1.20711	1.36561	0.55543	Pf3D7_11_v3	1391272	1391832	561	+	5	5	58	81	0.55543	NO
PF3D7_1135600	E005	438.518	0.000188852	2.37272	0.123472	0.498432	2.16001	2.10995	-0.167534	Pf3D7_11_v3	1392029	1396929	4901	+	48	47	399	401	-0.167534	NO
PF3D7_1135700	E002	1.80675	0.00814266	0.0930475	0.760338	1	0.0253912	0.0191944	-0.414026	Pf3D7_11_v3	1396651	1397044	394	-	7	9	0	0	-0.414026	NO
PF3D7_1135900	E001	40.9524	0.000164603	1.39031	0.238353	0.727537	1.55067	1.6495	0.336806	Pf3D7_11_v3	1398462	1398519	58	-	111	129	10	16	0.336806	NO
PF3D7_1135900	E002	42.2689	0.000161259	1.55491	0.212412	0.684641	1.56281	1.66553	0.349776	Pf3D7_11_v3	1398636	1398729	94	-	115	132	10	17	0.349776	NO
PF3D7_1135900	E003	41.8549	0.000162121	1.04897	0.305744	0.818617	1.56451	1.6495	0.289501	Pf3D7_11_v3	1398849	1398965	117	-	116	132	10	16	0.289501	NO
PF3D7_1135900	E004	41.8167	0.000162407	1.75424	0.185345	0.634599	1.55591	1.66553	0.373331	Pf3D7_11_v3	1399086	1399143	58	-	114	129	10	17	0.373331	NO
PF3D7_1135900	E005	41.9306	0.000162206	1.70338	0.191846	0.647315	1.55764	1.66553	0.367405	Pf3D7_11_v3	1399297	1399405	109	-	113	131	10	17	0.367405	NO
PF3D7_1135900	E006	41.0656	0.000164466	1.34476	0.246196	0.737857	1.55242	1.6495	0.330806	Pf3D7_11_v3	1399572	1399694	123	-	111	130	10	16	0.330806	NO
PF3D7_1135900	E007	40.0493	0.000167135	1.78751	0.18123	0.625632	1.53636	1.6495	0.385715	Pf3D7_11_v3	1399788	1399917	130	-	107	125	10	16	0.385715	NO
PF3D7_1135900	E008	32.3858	0.000193459	3.45069	0.0632254	0.328549	1.53271	1.32492	-0.717262	Pf3D7_11_v3	1400023	1400103	81	-	106	124	6	6	-0.717262	NO
PF3D7_1135900	E009	31.6553	0.000196828	6.03269	0.0140433	0.11385	1.53818	1.24983	-0.998993	Pf3D7_11_v3	1400293	1400334	42	-	107	126	5	5	-0.998993	NO
PF3D7_1135900	E010	52.5897	0.000146577	21.3508	3.82468e-06	0.000114527	1.7771	1.32492	-1.54773	Pf3D7_11_v3	1400499	1401319	821	-	199	210	6	6	-1.54773	NO
PF3D7_1136000	E001	18.9731	0.000319555	6.95772	0.00834584	0.0779393	1.39264	1.13779	-0.896035	Pf3D7_11_v3	1403727	1404047	321	+	24	26	10	15	-0.896035	NO
PF3D7_1136000	E002	742.503	0.000176189	6.99287	0.00818352	0.0767651	2.75422	2.76316	0.0297552	Pf3D7_11_v3	1404248	1414748	10501	+	592	604	568	568	0.0297552	NO
PF3D7_1136200	E001	18.3016	0.000329773	0.305133	0.580682	1	0.995909	1.1151	0.4343	Pf3D7_11_v3	1417279	1417877	599	-	76	72	1	2	0.4343	NO
PF3D7_1136200	E002	15.9688	0.000379657	0.000235261	0.987762	1	0.951503	0.955356	0.0144014	Pf3D7_11_v3	1418076	1418322	247	-	68	64	1	1	0.0144014	NO
PF3D7_1136200	E003	14.8425	0.000401986	0.0178884	0.893602	1	0.921253	0.955356	0.128052	Pf3D7_11_v3	1418471	1418594	124	-	59	63	1	1	0.128052	NO
PF3D7_1136200	E004	15.1814	0.00039301	0.00955048	0.922149	1	0.930552	0.955356	0.0930045	Pf3D7_11_v3	1418694	1418821	128	-	60	65	1	1	0.0930045	NO
PF3D7_1136200	E005	32.4348	0.000201215	0.461053	0.497132	0.971798	1.24126	1.1151	-0.449007	Pf3D7_11_v3	1418943	1420432	1490	-	128	145	2	1	-0.449007	NO
PF3D7_1136300	E001	20.6259	0.000286005	0.227782	0.633174	1	1.29668	1.23506	-0.216454	Pf3D7_11_v3	1421786	1422816	1031	+	68	72	5	4	-0.216454	NO
PF3D7_1136300	E002	139.007	0.000104026	0.22846	0.632668	1	2.08778	2.09704	0.0310046	Pf3D7_11_v3	1422978	1426832	3855	+	444	460	38	31	0.0310046	NO
PF3D7_1136500.2+PF3D7_1136500.1	E001	15.4495	0.000456238	12.2337	0.000469329	0.00744102	1.39682	0.95381	-1.5827	Pf3D7_11_v3	1431881	1431898	18	-	56	43	4	4	-1.5827	NO
PF3D7_1136500.2+PF3D7_1136500.1	E002	62.75	0.000136284	1.8615	0.172452	0.608621	1.75841	1.8382	0.269334	Pf3D7_11_v3	1433141	1433155	15	-	112	121	39	29	0.269334	NO
PF3D7_1136500.2+PF3D7_1136500.1	E003	94.1302	0.000108559	0.361506	0.547671	0.99658	1.99208	1.96313	-0.0971979	Pf3D7_11_v3	1433156	1433276	121	-	204	198	51	40	-0.0971979	NO
PF3D7_1136500.2+PF3D7_1136500.1	E004	92.9106	0.000109197	0.315218	0.574496	1	1.98562	1.95839	-0.0914459	Pf3D7_11_v3	1433481	1433580	100	-	200	196	50	40	-0.0914459	NO
PF3D7_1136500.2+PF3D7_1136500.1	E005	154.572	9.63892e-05	1.86281	0.172301	0.608287	2.21665	2.16666	-0.167127	Pf3D7_11_v3	1433737	1434063	327	-	350	327	78	68	-0.167127	NO
PF3D7_1136500.2+PF3D7_1136500.1	E006	143.223	9.88371e-05	0.466232	0.494726	0.971183	2.17168	2.14547	-0.0876686	Pf3D7_11_v3	1434199	1434271	73	-	318	292	72	67	-0.0876686	NO
PF3D7_1136500.2+PF3D7_1136500.1	E007	142.43	9.76782e-05	0.140664	0.707622	1	2.16311	2.14856	-0.048661	Pf3D7_11_v3	1434388	1434536	149	-	309	289	74	66	-0.048661	NO
PF3D7_1136500.2+PF3D7_1136500.1	E008	137.236	9.83762e-05	0.493442	0.482396	0.966098	2.12467	2.15163	0.0902129	Pf3D7_11_v3	1434684	1434753	70	-	277	270	76	65	0.0902129	NO
PF3D7_1136500.2+PF3D7_1136500.1	E009	134.301	9.86312e-05	1.51338	0.218624	0.696564	2.10368	2.15163	0.160471	Pf3D7_11_v3	1434913	1434953	41	-	265	256	76	65	0.160471	NO
PF3D7_1136500.2+PF3D7_1136500.1	E010	136.042	9.85829e-05	3.92789	0.0474916	0.271995	2.0928	2.1696	0.257047	Pf3D7_11_v3	1435095	1435170	76	-	258	250	79	68	0.257047	NO
PF3D7_1136700.1+PF3D7_1136700.2	E001	21.2667	0.000276266	112.174	3.27357e-26	8.37878e-24	1.80282	0.672973	-4.07472	Pf3D7_11_v3	1446063	1446488	426	+	85	75	3	3	-4.07472	DOWN
PF3D7_1136700.1+PF3D7_1136700.2	E002	21.7934	0.000270536	107.615	3.26416e-25	7.79771e-23	1.80282	0.726358	-3.85309	Pf3D7_11_v3	1446489	1446546	58	+	85	75	3	4	-3.85309	DOWN
PF3D7_1136700.1+PF3D7_1136700.2	E003	29.3665	0.000209193	134.194	4.95397e-31	1.90197e-28	1.91518	0.891938	-3.57952	Pf3D7_11_v3	1446683	1446926	244	+	110	98	6	5	-3.57952	DOWN
PF3D7_1136700.1+PF3D7_1136700.2	E004	53.358	0.000143515	8.43076	0.00368927	0.0408441	1.81598	1.61453	-0.682469	Pf3D7_11_v3	1447092	1447151	60	+	87	78	31	34	-0.682469	NO
PF3D7_1136700.1+PF3D7_1136700.2	E005	115.737	0.000105184	34.2025	4.96653e-09	2.6044e-07	1.83375	2.0501	0.727088	Pf3D7_11_v3	1447234	1447334	101	+	89	83	94	86	0.727088	NO
PF3D7_1136700.1+PF3D7_1136700.2	E006	119.472	0.000104571	29.4954	5.60486e-08	2.42953e-06	1.86726	2.05956	0.645905	Pf3D7_11_v3	1447458	1447544	87	+	96	90	97	87	0.645905	NO
PF3D7_1136700.1+PF3D7_1136700.2	E007	120.444	0.000104196	31.4795	2.01561e-08	9.54528e-07	1.86495	2.06422	0.669282	Pf3D7_11_v3	1447672	1447750	79	+	97	88	99	87	0.669282	NO
PF3D7_1136700.1+PF3D7_1136700.2	E008	127.789	0.000103247	29.3186	6.1402e-08	2.61303e-06	1.90475	2.08677	0.610876	Pf3D7_11_v3	1447869	1448505	637	+	110	93	102	94	0.610876	NO
PF3D7_1136700.1+PF3D7_1136700.2	E009	23.8956	0.0414227	0.698493	0.403291	0.915408	1.27787	1.3546	0.267836	Pf3D7_11_v3	1448506	1449550	1045	+	32	14	17	18	0.267836	NO
PF3D7_1136800	E001	8.32851	0.000737481	0.0254451	0.873263	1	0.9035	0.933476	0.113244	Pf3D7_11_v3	1449075	1449731	657	-	32	23	1	3	0.113244	NO
PF3D7_1136800	E002	8.10274	0.000760872	0.0542775	0.81578	1	0.889455	0.933476	0.166683	Pf3D7_11_v3	1449870	1449928	59	-	31	22	1	3	0.166683	NO
PF3D7_1136800	E003	16.6758	0.000358268	0.0591373	0.807865	1	1.17653	1.20837	0.113036	Pf3D7_11_v3	1450051	1450147	97	-	60	50	3	5	0.113036	NO
PF3D7_1136800	E004	16.4882	0.000363841	0.0594028	0.807442	1	1.18745	1.1542	-0.118425	Pf3D7_11_v3	1450237	1450365	129	-	61	52	3	4	-0.118425	NO
PF3D7_1136800	E005	18.9159	0.000316252	0.0836162	0.772455	1	1.24461	1.20837	-0.127977	Pf3D7_11_v3	1450668	1453801	3134	-	72	58	2	6	-0.127977	NO
PF3D7_1136900	E001	60.0249	0.000136666	15.5248	8.14278e-05	0.00162102	1.70655	1.83168	0.422886	Pf3D7_11_v3	1455197	1458891	3695	+	167	170	24	17	0.422886	NO
PF3D7_1136900	E002	19.5611	0.000302428	15.4903	8.29281e-05	0.00164176	1.38977	0.770888	-2.26376	Pf3D7_11_v3	1459035	1460871	1837	+	79	80	2	1	-2.26376	NO
PF3D7_1137500	E001	5.69262	0.00118504	0.801504	0.370644	0.882095	0.76294	0.883529	0.471773	Pf3D7_11_v3	1472839	1473608	770	-	10	12	3	3	0.471773	NO
PF3D7_1137500	E002	7.59439	0.000842332	0.802665	0.370298	0.881661	0.97761	0.883524	-0.35421	Pf3D7_11_v3	1473702	1474438	737	-	20	19	2	4	-0.35421	NO
PF3D7_1137600	E001	57.5668	0.000142044	2.10239	0.147069	0.54996	1.01806	0.964832	-0.19693	Pf3D7_11_v3	1474667	1476322	1656	-	1	2	54	53	-0.19693	NO
PF3D7_1137600	E002	35.821	0.000188505	2.10225	0.147082	0.54996	0.00267923	0.788764	9.70039	Pf3D7_11_v3	1476524	1476838	315	-	0	0	33	34	9.70039	NO
PF3D7_1137800	E001	2.96766	0.00312096	-5.18696e-13	1	1	0.596388	0.596388	-6.36083e-09	Pf3D7_11_v3	1480900	1481294	395	-	5	7	2	1	-6.36083e-09	NO
PF3D7_1137800	E002	2.96766	0.00312096	-5.18696e-13	1	1	0.596388	0.596388	6.36083e-09	Pf3D7_11_v3	1481466	1481526	61	-	5	7	2	1	6.36083e-09	NO
PF3D7_1137900	E001	88.3246	0.000118417	-0.0466629	1	1	0.888718	0.839485	-0.189473	Pf3D7_11_v3	1483375	1485356	1982	+	0	1	81	84	-0.189473	NO
PF3D7_1137900	E002	29.3386	0.000221286	-0.0466843	1	1	0.00620568	0.472758	7.09683	Pf3D7_11_v3	1485552	1485858	307	+	0	0	23	32	7.09683	NO
PF3D7_1138350	E002	1.58223	0.0101876	2.00373e-12	0.999999	1	0.0222323	0.0222325	1.25994e-05	Pf3D7_11_v3	1499758	1499955	198	-	4	10	0	0	1.25994e-05	NO
PF3D7_1138350	E003	1.58223	0.0101876	2.00373e-12	0.999999	1	0.0222323	0.0222321	-1.25995e-05	Pf3D7_11_v3	1500178	1500253	76	-	4	10	0	0	-1.25995e-05	NO
PF3D7_1138500	E001	16.6007	0.000366919	0.66739	0.413963	0.927003	1.23213	1.11363	-0.42207	Pf3D7_11_v3	1517580	1517849	270	+	62	52	3	4	-0.42207	NO
PF3D7_1138500	E002	183.476	0.000104454	0.670056	0.413032	0.925984	2.21685	2.22755	0.035762	Pf3D7_11_v3	1518464	1521643	3180	+	585	577	43	55	0.035762	NO
PF3D7_1138600	E001	30.3801	0.000214732	45.5275	1.5051e-11	1.13146e-09	1.1549	1.67015	1.78513	Pf3D7_11_v3	1521810	1522459	650	-	24	32	22	23	1.78513	NO
PF3D7_1138600	E002	52.6238	0.000146386	0.282936	0.594783	1	1.74295	1.71498	-0.0947015	Pf3D7_11_v3	1522619	1524032	1414	-	110	119	27	23	-0.0947015	NO
PF3D7_1138600	E003	22.3877	0.000277038	37.6403	8.50683e-10	5.0524e-08	1.59061	0.960997	-2.22115	Pf3D7_11_v3	1524278	1524748	471	-	81	79	7	1	-2.22115	NO
PF3D7_1138700	E001	153.197	0.000102961	8.80403	0.00300566	0.0344833	2.14153	2.19312	0.172579	Pf3D7_11_v3	1525654	1531065	5412	-	422	461	52	48	0.172579	NO
PF3D7_1138700	E002	10.6443	0.000562579	4.05034	0.0441626	0.259283	1.12904	0.752054	-1.42195	Pf3D7_11_v3	1531248	1531326	79	-	38	42	2	1	-1.42195	NO
PF3D7_1138700	E003	9.28973	0.000647595	2.62531	0.105172	0.451207	1.06411	0.752053	-1.18748	Pf3D7_11_v3	1531477	1531516	40	-	32	36	2	1	-1.18748	NO
PF3D7_1138700	E004	7.93451	0.000766014	1.40806	0.235379	0.723048	0.987746	0.752052	-0.907377	Pf3D7_11_v3	1531663	1532527	865	-	27	29	2	1	-0.907377	NO
PF3D7_1138800	E001	28.4443	0.000220647	3.908	0.0480567	0.274355	1.38126	1.55083	0.583366	Pf3D7_11_v3	1532674	1533271	598	-	54	56	14	16	0.583366	NO
PF3D7_1138800	E002	30.3867	0.0002141	0.895409	0.344016	0.861265	1.45742	1.53652	0.271417	Pf3D7_11_v3	1533416	1533574	159	-	62	70	13	16	0.271417	NO
PF3D7_1138800	E003	35.4406	0.000184123	0.0532484	0.817504	1	1.56884	1.55083	-0.0615358	Pf3D7_11_v3	1533651	1533968	318	-	89	83	14	16	-0.0615358	NO
PF3D7_1138800	E004	31.8869	0.000199569	0.797094	0.371964	0.884061	1.54873	1.47408	-0.25585	Pf3D7_11_v3	1534085	1534213	129	-	87	77	13	12	-0.25585	NO
PF3D7_1138800	E005	38.4372	0.000176778	3.96475	0.0464623	0.267525	1.65943	1.50642	-0.521987	Pf3D7_11_v3	1534378	1535119	742	-	114	99	11	16	-0.521987	NO
PF3D7_1138800	E006	30.5057	0.000206626	3.57607	0.0586175	0.313582	1.56638	1.40113	-0.567698	Pf3D7_11_v3	1535306	1535531	226	-	90	81	9	12	-0.567698	NO
PF3D7_1138800	E007	87.7061	0.000113717	2.76834	0.0961459	0.426138	1.91112	1.98491	0.247916	Pf3D7_11_v3	1535688	1540545	4858	-	195	189	40	43	0.247916	NO
PF3D7_1139200	E001	5.95527	0.00110577	0.171932	0.678401	1	0.809256	0.870892	0.239384	Pf3D7_11_v3	1553848	1554474	627	-	15	14	3	2	0.239384	NO
PF3D7_1139200	E002	11.0668	0.000565956	0.172395	0.677992	1	1.08872	1.0525	-0.131515	Pf3D7_11_v3	1554675	1555709	1035	-	31	29	5	3	-0.131515	NO
PF3D7_1139300	E001	9.5699	0.058634	0.42003	0.516922	0.985678	1.04269	0.913767	-0.478844	Pf3D7_11_v3	1556447	1557124	678	-	16	7	8	5	-0.478844	NO
PF3D7_1139300	E002	388.024	0.000121876	0.234919	0.6279	1	2.50037	2.50241	0.006796	Pf3D7_11_v3	1557317	1563786	6470	-	364	359	286	287	0.006796	NO
PF3D7_1139300	E003	20.27	0.00030593	0.0156257	0.900521	1	1.23416	1.24542	0.0397019	Pf3D7_11_v3	1563935	1565469	1535	-	16	21	18	12	0.0397019	NO
PF3D7_1139500	E001	9.39501	0.000674284	2.80648	0.093884	0.419997	0.854705	0.73173	-0.487328	Pf3D7_11_v3	1576132	1576278	147	-	4	3	11	5	-0.487328	NO
PF3D7_1139500	E002	8.75521	0.000719637	1.87109	0.17135	0.606569	0.797756	0.709041	-0.358032	Pf3D7_11_v3	1576431	1576533	103	-	4	2	11	4	-0.358032	NO
PF3D7_1139500	E003	8.75521	0.000719637	1.87109	0.17135	0.606569	0.797756	0.709041	-0.358032	Pf3D7_11_v3	1576658	1576689	32	-	4	2	11	4	-0.358032	NO
PF3D7_1139500	E004	9.29812	0.000678941	1.56022	0.211633	0.684047	0.797756	0.731734	-0.264919	Pf3D7_11_v3	1576781	1576849	69	-	4	2	12	4	-0.264919	NO
PF3D7_1139500	E005	9.81986	0.000646099	2.82852	0.0926039	0.41635	0.274045	0.773846	2.48998	Pf3D7_11_v3	1577005	1577111	107	-	1	0	14	4	2.48998	NO
PF3D7_1139500	E006	8.62145	0.000738972	5.74262	0.016558	0.128334	0.000420311	0.731735	12.1471	Pf3D7_11_v3	1577258	1577554	297	-	0	0	12	4	12.1471	NO
PF3D7_1139500	E007	14.5283	0.00043134	10.759	0.00103776	0.0146595	0.000476409	0.924854	12.7212	Pf3D7_11_v3	1577796	1578978	1183	-	0	0	19	8	12.7212	NO
PF3D7_1139900	E001	15.383	0.000395984	2.53311	0.111481	0.467949	1.29392	1.13364	-0.567337	Pf3D7_11_v3	1593266	1594175	910	+	33	32	9	6	-0.567337	NO
PF3D7_1139900	E002	21.8758	0.000279071	0.0162322	0.898619	1	1.35312	1.34253	-0.03682	Pf3D7_11_v3	1594314	1594514	201	+	38	37	15	10	-0.03682	NO
PF3D7_1139900	E003	23.3424	0.000262977	0.285166	0.593335	1	1.34755	1.38963	0.146035	Pf3D7_11_v3	1594631	1594728	98	+	38	36	15	13	0.146035	NO
PF3D7_1139900	E004	20.7737	0.000294548	1.13133	0.287492	0.791837	1.26779	1.3588	0.317822	Pf3D7_11_v3	1594864	1595319	456	+	30	31	12	14	0.317822	NO
PF3D7_1140000	E001	6.57193	0.0010111	1.36347	0.242937	0.733587	0.901373	0.806476	-0.366709	Pf3D7_11_v3	1595767	1597093	1327	+	23	16	4	0	-0.366709	NO
PF3D7_1140000	E002	1.74558	0.00878349	1.3653	0.24262	0.733481	0.316401	0.568449	1.3337	Pf3D7_11_v3	1597243	1597718	476	+	5	1	1	1	1.3337	NO
PF3D7_1140100	E003	1.33154	0.0153737	0.000355125	0.984965	1	0.388177	0.336444	-0.304089	Pf3D7_11_v3	1599147	1599228	82	-	6	1	1	0	-0.304089	NO
PF3D7_1140100	E004	4.28352	0.00190953	1.12389	0.289082	0.792965	0.692051	0.754282	0.255029	Pf3D7_11_v3	1599567	1600089	523	-	10	9	2	2	0.255029	NO
PF3D7_1140200	E001	82.6403	0.000121369	0.178468	0.672693	1	1.908	1.89655	-0.0385423	Pf3D7_11_v3	1600448	1602596	2149	-	129	126	41	60	-0.0385423	NO
PF3D7_1140200	E002	34.0759	0.000197104	0.177917	0.67317	1	1.50547	1.53306	0.0944972	Pf3D7_11_v3	1603075	1603560	486	-	57	42	16	27	0.0944972	NO
PF3D7_1140400	E001	10.0407	0.000620622	0.00541714	0.941328	1	0.0801951	0.0743984	-0.118157	Pf3D7_11_v3	1607519	1608329	811	+	54	35	0	0	-0.118157	NO
PF3D7_1140400	E002	8.4628	0.000738794	0.00541412	0.941344	1	0.0685212	0.0743968	0.128716	Pf3D7_11_v3	1608430	1608723	294	+	43	32	0	0	0.128716	NO
PF3D7_1140500	E001	216.159	0.000104047	2.86094	0.0907543	0.411823	1.99353	1.95245	-0.13795	Pf3D7_11_v3	1610100	1614440	4341	+	51	42	179	206	-0.13795	NO
PF3D7_1140500	E002	42.6994	0.000166938	0.505479	0.477103	0.965545	1.19537	1.27245	0.271938	Pf3D7_11_v3	1614533	1614956	424	+	8	6	35	42	0.271938	NO
PF3D7_1140500	E003	22.5775	0.000273546	1.01531	0.313633	0.82914	0.862833	1.01864	0.5851	Pf3D7_11_v3	1615102	1615391	290	+	4	2	19	22	0.5851	NO
PF3D7_1140500	E004	5.98681	0.00111051	0.922682	0.336772	0.85465	0.311489	0.548056	1.27177	Pf3D7_11_v3	1615545	1615616	72	+	1	0	5	6	1.27177	NO
PF3D7_1140500	E005	5.4602	0.00125442	0.704498	0.401277	0.913731	0.311488	0.51879	1.13429	Pf3D7_11_v3	1615720	1615809	90	+	1	0	5	5	1.13429	NO
PF3D7_1140900	E001	16.0622	0.000380922	0.589287	0.442695	0.94888	1.18442	1.26321	0.278394	Pf3D7_11_v3	1636768	1637127	360	-	25	32	9	9	0.278394	NO
PF3D7_1140900	E002	26.3623	0.000240898	0.118864	0.73027	1	1.42031	1.44655	0.0904983	Pf3D7_11_v3	1637291	1638641	1351	-	44	57	13	15	0.0904983	NO
PF3D7_1140900	E003	26.9522	0.000233864	0.61994	0.43107	0.942535	1.47467	1.41557	-0.203668	Pf3D7_11_v3	1638946	1641588	2643	-	55	60	17	9	-0.203668	NO
PF3D7_1140900	E004	8.68023	0.000713362	0.437411	0.508375	0.979747	1.03252	0.939676	-0.344037	Pf3D7_11_v3	1641756	1642440	685	-	20	19	4	4	-0.344037	NO
PF3D7_1140900	E005	5.50373	0.00121371	0.324856	0.568704	1	0.861397	0.764513	-0.380548	Pf3D7_11_v3	1642590	1642790	201	-	13	12	3	2	-0.380548	NO
PF3D7_1140900	E006	7.51266	0.000877108	0.881672	0.347744	0.862957	0.84615	0.985245	0.526323	Pf3D7_11_v3	1642931	1643539	609	-	14	10	4	5	0.526323	NO
PF3D7_1141200	E001	2.36907	0.00473066	0.0437131	0.834388	1	0.496019	0.528543	0.156027	Pf3D7_11_v3	1657118	1657681	564	-	5	2	0	3	0.156027	NO
PF3D7_1141200	E002	1.72989	0.00862423	0.0433358	0.835094	1	0.451578	0.412278	-0.207279	Pf3D7_11_v3	1657818	1658339	522	-	4	2	0	2	-0.207279	NO
PF3D7_1141300	E001	27.8872	0.000241442	1.81256	0.178201	0.619127	1.40303	1.51479	0.38465	Pf3D7_11_v3	1658390	1659483	1094	-	63	51	17	11	0.38465	NO
PF3D7_1141300	E002	129.98	0.000109536	1.82186	0.177092	0.618324	2.12774	2.10291	-0.0831207	Pf3D7_11_v3	1659735	1663036	3302	-	292	333	59	52	-0.0831207	NO
PF3D7_1141400	E001	136.385	9.55857e-05	0.00951765	0.922283	1	1.92551	1.9181	-0.0249225	Pf3D7_11_v3	1663373	1663872	500	+	563	522	14	12	-0.0249225	NO
PF3D7_1141400	E002	127.866	9.66651e-05	0.034744	0.852133	1	1.89859	1.88378	-0.0498468	Pf3D7_11_v3	1664099	1664198	100	+	530	489	13	11	-0.0498468	NO
PF3D7_1141400	E003	134.932	9.56222e-05	0.000867871	0.976498	1	1.92034	1.9181	-0.007529	Pf3D7_11_v3	1664328	1664440	113	+	560	512	15	11	-0.007529	NO
PF3D7_1141400	E004	133.486	9.58269e-05	0.0418051	0.837992	1	1.91713	1.90128	-0.053302	Pf3D7_11_v3	1664523	1664597	75	+	556	508	14	11	-0.053302	NO
PF3D7_1141400	E005	143.973	9.5066e-05	0.246519	0.619537	1	1.94409	1.97955	0.119073	Pf3D7_11_v3	1664729	1665749	1021	+	591	542	18	12	0.119073	NO
PF3D7_1141500	E001	19.2352	0.000319265	6.0873	0.0136157	0.111477	0.00194378	0.829305	10.324	Pf3D7_11_v3	1665761	1665899	139	+	0	0	17	19	10.324	NO
PF3D7_1141500	E002	20.9276	0.000297519	2.84287	0.0917802	0.414548	0.399915	0.859087	2.04315	Pf3D7_11_v3	1665985	1666035	51	+	1	0	17	22	2.04315	NO
PF3D7_1141500	E003	25.222	0.000249155	4.01371	0.0451318	0.262963	0.399915	0.929774	2.31235	Pf3D7_11_v3	1666135	1666172	38	+	1	0	22	25	2.31235	NO
PF3D7_1141500	E004	31.1125	0.000207828	5.73194	0.016659	0.128931	0.399915	1.01131	2.61574	Pf3D7_11_v3	1666309	1666438	130	+	1	0	28	30	2.61574	NO
PF3D7_1141500	E005	34.37	0.000194227	6.70986	0.00958811	0.0861835	0.399915	1.05008	2.75778	Pf3D7_11_v3	1666542	1666637	96	+	1	0	34	30	2.75778	NO
PF3D7_1141500	E006	34.3863	0.000195791	6.70981	0.00958842	0.0861835	0.399915	1.05009	2.75778	Pf3D7_11_v3	1666734	1666751	18	+	1	0	35	29	2.75778	NO
PF3D7_1141500	E007	36.5254	0.000187295	7.37509	0.00661335	0.0649255	0.399915	1.07413	2.84524	Pf3D7_11_v3	1666841	1666898	58	+	1	0	37	31	2.84524	NO
PF3D7_1141500	E008	40.228	0.000172724	8.56222	0.0034321	0.0384324	0.399915	1.11325	2.98659	Pf3D7_11_v3	1666991	1667091	101	+	1	0	38	37	2.98659	NO
PF3D7_1141500	E009	44.5224	0.000163145	9.9504	0.00160815	0.0207534	0.399915	1.15403	3.13281	Pf3D7_11_v3	1667234	1667310	77	+	1	0	43	40	3.13281	NO
PF3D7_1141500	E010	62.8654	0.000133725	2.64775	0.103697	0.447147	1.42641	1.28349	-0.496807	Pf3D7_11_v3	1667422	1667449	28	+	9	8	56	58	-0.496807	NO
PF3D7_1141500	E011	57.3458	0.000140079	7.57681	0.00591241	0.0588504	1.49454	1.24183	-0.877657	Pf3D7_11_v3	1667597	1667618	22	+	11	9	52	51	-0.877657	NO
PF3D7_1141500	E012	55.7503	0.000142681	8.14766	0.00431168	0.0459827	1.49454	1.22974	-0.9203	Pf3D7_11_v3	1667739	1667749	11	+	10	10	51	49	-0.9203	NO
PF3D7_1141500	E013	75.5042	0.000124427	16.4788	4.91977e-05	0.00105775	1.66597	1.35339	-1.07232	Pf3D7_11_v3	1667852	1667925	74	+	18	12	63	72	-1.07232	NO
PF3D7_1141500	E014	73.8439	0.000124351	0.230018	0.631511	1	1.37421	1.35339	-0.0723117	Pf3D7_11_v3	1668094	1668162	69	+	10	5	65	70	-0.0723117	NO
PF3D7_1141700	E001	21.5815	0.000279727	2.57075	0.108856	0.461436	1.35137	1.16939	-0.639947	Pf3D7_11_v3	1669907	1670668	762	+	77	76	6	2	-0.639947	NO
PF3D7_1141700	E002	11.0886	0.000547365	0.559302	0.454542	0.954661	1.00501	1.11558	0.402427	Pf3D7_11_v3	1670856	1670901	46	+	33	32	4	3	0.402427	NO
PF3D7_1141700	E003	11.0886	0.000547365	0.559302	0.454542	0.954661	1.00501	1.11558	0.402427	Pf3D7_11_v3	1671088	1671169	82	+	33	32	4	3	0.402427	NO
PF3D7_1141700	E004	8.89022	0.000684565	0.0628875	0.801989	1	0.940198	0.982564	0.158016	Pf3D7_11_v3	1671270	1671327	58	+	28	27	3	2	0.158016	NO
PF3D7_1141700	E005	8.89022	0.000684565	0.0628875	0.801989	1	0.940198	0.982564	0.158016	Pf3D7_11_v3	1671475	1671894	420	+	28	27	3	2	0.158016	NO
PF3D7_1141800	E001	7.82256	0.000790283	0.0448118	0.83235	1	0.886086	0.842191	-0.168924	Pf3D7_11_v3	1672402	1672814	413	-	25	30	2	1	-0.168924	NO
PF3D7_1141800	E002	7.82194	0.000782045	0.0448392	0.8323	1	0.886085	0.842191	-0.168921	Pf3D7_11_v3	1672951	1673022	72	-	26	29	2	1	-0.168921	NO
PF3D7_1141800	E003	10.6988	0.00057582	0.099077	0.75294	1	0.984069	1.03819	0.199214	Pf3D7_11_v3	1673187	1673450	264	-	32	39	3	2	0.199214	NO
PF3D7_1141800	E004	10.4724	0.000581433	0.14243	0.705877	1	0.972963	1.03819	0.240439	Pf3D7_11_v3	1673566	1673705	140	-	32	37	3	2	0.240439	NO
PF3D7_1141800	E005	12.9534	0.000471026	0.0706555	0.790385	1	1.08183	1.03819	-0.158824	Pf3D7_11_v3	1673828	1673879	52	-	47	44	3	2	-0.158824	NO
PF3D7_1141800	E006	12.6144	0.000487201	0.0336379	0.854479	1	1.0685	1.03819	-0.11046	Pf3D7_11_v3	1673976	1674045	70	-	46	42	3	2	-0.11046	NO
PF3D7_1141800	E007	16.0554	0.000372772	0.0171689	0.895752	1	1.15424	1.1728	0.0662063	Pf3D7_11_v3	1674267	1675566	1300	-	55	54	4	3	0.0662063	NO
PF3D7_1142200	E001	5.97157	0.00110823	0.342313	0.558497	0.998792	0.798217	0.882239	0.326364	Pf3D7_11_v3	1692791	1693581	791	-	15	14	4	1	0.326364	NO
PF3D7_1142200	E002	4.78823	0.00148261	0.260435	0.609822	1	0.785436	0.696808	-0.359901	Pf3D7_11_v3	1693768	1693837	70	-	16	12	3	0	-0.359901	NO
PF3D7_1142200	E003	4.22413	0.00177053	0.00910871	0.923966	1	0.71521	0.69681	-0.0760992	Pf3D7_11_v3	1694074	1694345	272	-	13	10	3	0	-0.0760992	NO
PF3D7_1142300	E001	51.988	0.0013936	2.06416	0.150798	0.557839	1.66205	1.76233	0.339727	Pf3D7_11_v3	1694889	1695623	735	+	158	128	14	23	0.339727	NO
PF3D7_1142300	E002	175.259	0.000102242	0.765668	0.38156	0.892515	2.22487	2.20633	-0.0619485	Pf3D7_11_v3	1695766	1700989	5224	+	547	515	38	66	-0.0619485	NO
PF3D7_1142300	E003	4.9306	0.001649	3.04011	0.0812305	0.385531	0.85288	0.404387	-1.9946	Pf3D7_11_v3	1701113	1701865	753	+	17	22	0	1	-1.9946	NO
PF3D7_1142400	E001	24.0736	0.000259698	3.24781	0.0715189	0.35497	1.3534	1.43399	0.278989	Pf3D7_11_v3	1701397	1703489	2093	-	55	68	11	8	0.278989	NO
PF3D7_1142400	E002	5.94073	0.00109905	3.23418	0.0721165	0.357259	0.931373	0.57451	-1.45265	Pf3D7_11_v3	1703631	1703791	161	-	20	23	2	0	-1.45265	NO
PF3D7_1142500	E001	41.9429	0.000163961	0.775308	0.37858	0.88956	1.39158	1.49473	0.355488	Pf3D7_11_v3	1705435	1705858	424	-	165	164	4	5	0.355488	NO
PF3D7_1142500	E002	40.0072	0.000168574	0.203363	0.65202	1	1.38777	1.32556	-0.216147	Pf3D7_11_v3	1706226	1706304	79	-	165	161	3	3	-0.216147	NO
PF3D7_1142500	E003	40.1197	0.000168352	0.212178	0.645066	1	1.38904	1.32556	-0.220566	Pf3D7_11_v3	1706432	1706918	487	-	166	161	3	3	-0.220566	NO
PF3D7_1142600	E001	38.5296	0.000172329	4.89645	0.026912	0.183685	1.56433	1.32007	-0.842276	Pf3D7_11_v3	1707861	1708336	476	-	156	138	5	5	-0.842276	NO
PF3D7_1142600	E002	75.1426	0.000120278	1.03521	0.308938	0.823682	1.79005	1.84903	0.198947	Pf3D7_11_v3	1708528	1708782	255	-	262	238	17	18	0.198947	NO
PF3D7_1142600	E003	70.1763	0.000123801	0.583192	0.445064	0.951069	1.76362	1.81069	0.158936	Pf3D7_11_v3	1709006	1709391	386	-	247	223	17	15	0.158936	NO
PF3D7_1143200	E001	9.8688	0.000632479	0.487723	0.484945	0.96679	0.926677	0.782298	-0.558119	Pf3D7_11_v3	1728890	1729916	1027	+	48	30	1	1	-0.558119	NO
PF3D7_1143200	E002	18.3293	0.000335211	0.488636	0.484537	0.96671	1.13965	1.20875	0.246046	Pf3D7_11_v3	1730058	1731885	1828	+	76	58	3	3	0.246046	NO
PF3D7_1143400	E001	10.1202	0.000641999	5.55628	0.0184145	0.138431	1.10847	0.629727	-1.859	Pf3D7_11_v3	1733903	1735141	1239	+	34	46	2	0	-1.859	NO
PF3D7_1143400	E002	13.5357	0.000447668	1.99604	0.15771	0.574635	1.18197	0.961785	-0.800118	Pf3D7_11_v3	1735417	1735500	84	+	47	49	4	1	-0.800118	NO
PF3D7_1143400	E003	14.6415	0.000414747	0.185548	0.666648	1	1.14216	1.19545	0.18989	Pf3D7_11_v3	1735796	1735880	85	+	44	43	5	4	0.18989	NO
PF3D7_1143400	E004	14.19	0.000428798	0.324576	0.568871	1	1.12323	1.19545	0.257794	Pf3D7_11_v3	1735995	1736090	96	+	42	41	5	4	0.257794	NO
PF3D7_1143400	E005	15.7117	0.000384044	1.28336	0.257275	0.75191	1.14216	1.27753	0.479395	Pf3D7_11_v3	1736278	1736458	181	+	43	44	6	5	0.479395	NO
PF3D7_1143400	E006	12.3676	0.000494124	1.35646	0.244151	0.735575	1.03797	1.19545	0.566735	Pf3D7_11_v3	1736567	1736776	210	+	34	33	4	5	0.566735	NO
PF3D7_1143500	E001	15.3292	0.000405424	6.46031	0.011031	0.0952478	0.895038	1.20337	1.12749	Pf3D7_11_v3	1736787	1737341	555	-	8	9	15	10	1.12749	NO
PF3D7_1143500	E002	448.414	0.000129806	6.49652	0.0108086	0.0939307	2.59059	2.58127	-0.0310649	Pf3D7_11_v3	1737479	1740230	2752	-	489	475	319	316	-0.0310649	NO
PF3D7_1143700	E001	31.4613	0.000210488	11.6694	0.000635364	0.00967445	0.00095522	1.04875	12.1758	Pf3D7_11_v3	1742517	1743031	515	+	0	0	24	35	12.1758	NO
PF3D7_1143700	E002	26.4591	0.000238616	1.17737	0.277892	0.7808	1.03286	0.967948	-0.239604	Pf3D7_11_v3	1743379	1744232	854	+	3	4	24	24	-0.239604	NO
PF3D7_1143700	E003	21.0146	0.000293897	1.33199	0.248451	0.738082	0.972574	0.878625	-0.35424	Pf3D7_11_v3	1744395	1745119	725	+	3	3	20	18	-0.35424	NO
PF3D7_1143700	E004	22.627	0.000275634	0.983023	0.321454	0.836308	0.972574	0.907403	-0.244613	Pf3D7_11_v3	1745303	1745494	192	+	3	3	22	19	-0.244613	NO
PF3D7_1143700	E005	18.6178	0.000329632	0.14582	0.702562	1	0.819019	0.837022	0.0702428	Pf3D7_11_v3	1745706	1745877	172	+	1	3	16	18	0.0702428	NO
PF3D7_1143700	E006	14.5267	0.000428722	1.33461	0.247987	0.737967	0.37985	0.75299	1.73766	Pf3D7_11_v3	1746122	1746755	634	+	1	0	12	15	1.73766	NO
PF3D7_1143900	E001	4.21872	0.00185232	2.78497	0.0951527	0.423271	0.442937	0.682389	1.10469	Pf3D7_11_v3	1751384	1751921	538	-	3	1	5	2	1.10469	NO
PF3D7_1143900	E002	2.79942	0.00352064	0.126101	0.722509	1	0.563406	0.502218	-0.287771	Pf3D7_11_v3	1752198	1752961	764	-	4	2	1	3	-0.287771	NO
PF3D7_1143900	E003	1.09071	0.0221712	2.5168	0.112639	0.471523	0.50733	0.188803	-2.02487	Pf3D7_11_v3	1753203	1753416	214	-	3	2	0	1	-2.02487	NO
PF3D7_1144000	E001	30.0629	0.000208772	0.145199	0.703166	1	1.29435	1.34363	0.171959	Pf3D7_11_v3	1754466	1755062	597	+	101	132	4	3	0.171959	NO
PF3D7_1144000	E002	27.8469	0.000222106	0.225741	0.6347	1	1.27629	1.20531	-0.250162	Pf3D7_11_v3	1755426	1755551	126	+	98	125	2	3	-0.250162	NO
PF3D7_1144000	E003	27.939	0.000221227	0.00628594	0.936807	1	1.26885	1.27995	0.0389673	Pf3D7_11_v3	1755801	1756072	272	+	95	124	3	3	0.0389673	NO
PF3D7_1144100	E001	5.29862	0.00131146	5.52943	0.0186992	0.139961	0.622786	0.924442	1.21209	Pf3D7_11_v3	1756482	1756679	198	-	8	6	2	5	1.21209	NO
PF3D7_1144100	E002	2.63296	0.00378708	0.409895	0.522023	0.987969	0.622784	0.493475	-0.595299	Pf3D7_11_v3	1756812	1756913	102	-	8	6	0	2	-0.595299	NO
PF3D7_1144100	E003	2.6717	0.00373047	3.88214	0.0488023	0.277779	0.727282	0.313363	-2.03583	Pf3D7_11_v3	1757036	1757258	223	-	9	10	0	1	-2.03583	NO
PF3D7_1144200	E001	4.2781	0.00176747	0.404082	0.524989	0.989675	0.00104954	0.319107	8.80873	Pf3D7_11_v3	1757488	1757631	144	-	0	0	4	4	8.80873	NO
PF3D7_1144200	E002	77.0793	0.00159482	0.404168	0.524945	0.989675	1.31343	1.30657	-0.0239616	Pf3D7_11_v3	1757822	1759205	1384	-	7	4	65	77	-0.0239616	NO
PF3D7_1144300	E001	3.55047	0.00231634	0.0638158	0.800564	1	0.604338	0.654743	0.218846	Pf3D7_11_v3	1759227	1759322	96	-	15	7	1	1	0.218846	NO
PF3D7_1144300	E002	6.35042	0.00103753	0.0636204	0.800863	1	0.830427	0.797533	-0.129089	Pf3D7_11_v3	1759869	1760663	795	-	26	16	2	1	-0.129089	NO
PF3D7_1144700	E001	8.8951	0.000687345	0.973874	0.323716	0.838971	0.846051	1.02659	0.679089	Pf3D7_11_v3	1772009	1772428	420	-	31	29	1	3	0.679089	NO
PF3D7_1144700	E002	7.60043	0.000812845	0.0747709	0.784513	1	0.833458	0.764812	-0.271159	Pf3D7_11_v3	1772656	1772822	167	-	29	29	0	2	-0.271159	NO
PF3D7_1144700	E003	7.37404	0.00084184	0.0449843	0.832033	1	0.820487	0.764812	-0.220531	Pf3D7_11_v3	1772983	1773127	145	-	29	27	0	2	-0.220531	NO
PF3D7_1144700	E004	7.26085	0.000856899	0.0325228	0.856885	1	0.813854	0.764812	-0.194534	Pf3D7_11_v3	1773323	1773369	47	-	29	26	0	2	-0.194534	NO
PF3D7_1144700	E005	7.71176	0.000805663	0.0918514	0.761837	1	0.839799	0.764812	-0.295813	Pf3D7_11_v3	1773478	1774198	721	-	32	27	0	2	-0.295813	NO
PF3D7_1144900	E001	18.4277	0.00032715	2.59827	0.106981	0.454922	1.192	1.36145	0.594551	Pf3D7_11_v3	1777078	1778025	948	-	47	55	4	9	0.594551	NO
PF3D7_1144900	E002	12.887	0.000470615	0.276746	0.598842	1	1.12306	1.04716	-0.274768	Pf3D7_11_v3	1778348	1778413	66	-	38	48	1	5	-0.274768	NO
PF3D7_1144900	E003	12.6612	0.000479513	0.210099	0.64669	1	1.11362	1.04716	-0.240821	Pf3D7_11_v3	1778522	1778562	41	-	37	47	1	5	-0.240821	NO
PF3D7_1144900	E004	13.9183	0.000434367	0.675823	0.411029	0.923998	1.16318	1.04716	-0.418344	Pf3D7_11_v3	1778913	1779609	697	-	44	51	2	4	-0.418344	NO
PF3D7_1145000	E001	9.91018	0.000636622	10.0879	0.00149245	0.0195797	1.13777	0.666526	-1.80654	Pf3D7_11_v3	1780084	1780554	471	-	7	5	8	8	-1.80654	NO
PF3D7_1145000	E002	46.6687	0.00015866	0.239344	0.62468	1	1.34678	1.29848	-0.168465	Pf3D7_11_v3	1780649	1780893	245	-	8	12	43	40	-0.168465	NO
PF3D7_1145000	E003	50.9886	0.000150268	0.797203	0.371931	0.884061	1.25473	1.34105	0.301977	Pf3D7_11_v3	1781046	1781187	142	-	7	9	45	47	0.301977	NO
PF3D7_1145000	E004	48.064	0.000155955	1.31253	0.251938	0.743638	1.20018	1.31791	0.413999	Pf3D7_11_v3	1781309	1781373	65	-	7	7	41	46	0.413999	NO
PF3D7_1145000	E005	51.945	0.00014873	1.51637	0.21817	0.696335	1.22831	1.34997	0.426114	Pf3D7_11_v3	1781466	1781536	71	-	7	8	46	48	0.426114	NO
PF3D7_1145000	E006	59.6217	0.00013829	0.443128	0.505616	0.977644	1.45619	1.39994	-0.194101	Pf3D7_11_v3	1781659	1782733	1075	-	10	16	53	53	-0.194101	NO
PF3D7_1145200	E001	31.8933	0.0166288	0.387794	0.533461	0.991274	1.25904	1.35123	0.322228	Pf3D7_11_v3	1788846	1789187	342	-	107	147	3	3	0.322228	NO
PF3D7_1145200	E002	443.126	0.0166288	0.387794	0.533461	0.991274	2.39032	2.36102	-0.0977476	Pf3D7_11_v3	1789319	1798269	8951	-	1799	1824	27	37	-0.0977476	NO
PF3D7_1145300	E001	25.41	0.000241599	0.926156	0.335864	0.854105	1.45511	1.38404	-0.245427	Pf3D7_11_v3	1798297	1798854	558	-	67	59	8	13	-0.245427	NO
PF3D7_1145300	E002	25.2968	0.000242416	0.843325	0.358448	0.872649	1.45177	1.38404	-0.233931	Pf3D7_11_v3	1799054	1799122	69	-	67	58	8	13	-0.233931	NO
PF3D7_1145300	E003	23.5119	0.000258368	0.436122	0.509	0.980007	1.41324	1.36375	-0.171429	Pf3D7_11_v3	1799294	1799348	55	-	62	52	7	13	-0.171429	NO
PF3D7_1145300	E004	9.01749	0.000694632	17.7949	2.46048e-05	0.000573756	0.608257	1.21682	2.3395	Pf3D7_11_v3	1799610	1799944	335	-	8	6	4	10	2.3395	NO
PF3D7_1145400	E001	2.2589	0.00491755	1.53809	0.214902	0.688788	0.53041	0.00139184	-9.54123	Pf3D7_11_v3	1800111	1800570	460	-	8	12	0	0	-9.54123	NO
PF3D7_1145400	E002	15.9278	0.000377781	0.0905613	0.763465	1	1.14347	1.17988	0.129914	Pf3D7_11_v3	1800735	1800781	47	-	52	56	3	4	0.129914	NO
PF3D7_1145400	E003	17.7115	0.000335877	0.184865	0.667225	1	1.1827	1.23427	0.182635	Pf3D7_11_v3	1800929	1801065	137	-	59	60	4	4	0.182635	NO
PF3D7_1145400	E004	73.2136	0.000125435	0.042457	0.836751	1	1.79313	1.77485	-0.0617389	Pf3D7_11_v3	1801248	1804509	3262	-	259	252	16	13	-0.0617389	NO
PF3D7_1145500	E001	24.4095	0.000259285	7.67928	0.00558584	0.05633	1.44326	1.30762	-0.470469	Pf3D7_11_v3	1807031	1809650	2620	+	31	38	18	13	-0.470469	NO
PF3D7_1145500	E002	7.69304	0.000835274	2.10978	0.146361	0.548024	0.721351	0.928017	0.809258	Pf3D7_11_v3	1809800	1809962	163	+	3	8	8	4	0.809258	NO
PF3D7_1145500	E003	7.35408	0.000877971	4.39292	0.0360884	0.225422	0.612932	0.928018	1.26869	Pf3D7_11_v3	1810084	1810365	282	+	2	6	8	4	1.26869	NO
PF3D7_1145600	E001	7.00245	0.000917967	0.361055	0.547921	0.99658	0.834224	0.744857	-0.35458	Pf3D7_11_v3	1810090	1810317	228	-	6	4	5	6	-0.35458	NO
PF3D7_1145600	E002	7.00245	0.000917967	0.361055	0.547921	0.99658	0.834221	0.744858	-0.354564	Pf3D7_11_v3	1810477	1810619	143	-	6	4	5	6	-0.354564	NO
PF3D7_1145600	E003	41.2806	0.000172274	0.865113	0.352312	0.866706	1.42551	1.46496	0.135959	Pf3D7_11_v3	1810724	1812833	2110	-	24	20	31	37	0.135959	NO
PF3D7_1145700	E001	1.20266	0.0227457	0.774308	0.378888	0.889894	0.454806	0.251134	-1.24037	Pf3D7_11_v3	1812871	1813027	157	+	5	1	0	1	-1.24037	NO
PF3D7_1145700	E002	1.42905	0.0124765	1.62831	0.201937	0.666504	0.539891	0.251122	-1.6556	Pf3D7_11_v3	1813216	1813306	91	+	5	3	0	1	-1.6556	NO
PF3D7_1145700	E003	17.938	0.000351249	2.66408	0.102637	0.444184	1.21527	1.27895	0.224227	Pf3D7_11_v3	1813380	1814731	1352	+	21	29	11	12	0.224227	NO
PF3D7_1145900	E001	6.16462	0.045093	0.189766	0.663111	1	0.529702	0.509188	-0.0976911	Pf3D7_11_v3	1818370	1818615	246	+	2	0	9	2	-0.0976911	NO
PF3D7_1145900	E002	10.1413	0.000625998	0.896784	0.343646	0.861265	0.761385	0.666691	-0.390158	Pf3D7_11_v3	1818753	1819036	284	+	4	0	13	5	-0.390158	NO
PF3D7_1145900	E003	7.33041	0.000880788	0.753465	0.385381	0.894977	0.660826	0.559932	-0.444612	Pf3D7_11_v3	1819129	1819221	93	+	3	0	9	4	-0.444612	NO
PF3D7_1145900	E004	7.33041	0.000880788	0.753465	0.385381	0.894977	0.660826	0.559932	-0.444612	Pf3D7_11_v3	1819305	1819370	66	+	3	0	9	4	-0.444612	NO
PF3D7_1145900	E005	6.54604	0.00100836	0.129155	0.719309	1	0.341078	0.535021	1.02484	Pf3D7_11_v3	1819494	1819555	62	+	1	0	7	5	1.02484	NO
PF3D7_1145900	E006	6.56235	0.00100015	0.128586	0.719903	1	0.341078	0.535026	1.02487	Pf3D7_11_v3	1819685	1819731	47	+	1	0	8	4	1.02487	NO
PF3D7_1145900	E007	5.36394	0.00129985	1.18279	0.276788	0.779531	0.000363888	0.480469	11.237	Pf3D7_11_v3	1819826	1819868	43	+	0	0	6	4	11.237	NO
PF3D7_1145900	E008	6.43347	0.00103105	1.69094	0.193478	0.649558	0.000381829	0.535021	11.4306	Pf3D7_11_v3	1819999	1820090	92	+	0	0	7	5	11.4306	NO
PF3D7_1145900	E009	6.54604	0.00100836	0.129155	0.719309	1	0.341078	0.535021	1.02484	Pf3D7_11_v3	1820208	1820236	29	+	1	0	7	5	1.02484	NO
PF3D7_1145900	E010	6.43347	0.00103105	1.69094	0.193478	0.649558	0.000381829	0.535021	11.4306	Pf3D7_11_v3	1820389	1820450	62	+	0	0	7	5	11.4306	NO
PF3D7_1145900	E011	9.03974	0.000703387	1.29576	0.254989	0.748739	0.761386	0.627074	-0.560109	Pf3D7_11_v3	1820659	1820937	279	+	3	1	10	6	-0.560109	NO
PF3D7_1146100	E002	1.33154	0.0146195	0.00844242	0.926791	1	0.376802	0.347026	-0.175014	Pf3D7_11_v3	1824297	1824369	73	-	6	1	1	0	-0.175014	NO
PF3D7_1146100	E003	1.33154	0.0146195	0.00844242	0.926791	1	0.376802	0.347026	-0.175014	Pf3D7_11_v3	1824487	1824579	93	-	6	1	1	0	-0.175014	NO
PF3D7_1146100	E004	1.33154	0.0146195	0.00844242	0.926791	1	0.376802	0.347026	-0.175014	Pf3D7_11_v3	1824763	1824793	31	-	6	1	1	0	-0.175014	NO
PF3D7_1146100	E005	1.33154	0.0146195	0.00844242	0.926791	1	0.376802	0.347026	-0.175014	Pf3D7_11_v3	1824899	1824923	25	-	6	1	1	0	-0.175014	NO
PF3D7_1146200	E001	4.18601	0.0018052	2.02792	0.154432	0.566989	0.60118	0.833118	0.957358	Pf3D7_11_v3	1826113	1826305	193	-	11	7	3	1	0.957358	NO
PF3D7_1146200	E002	6.46299	0.00101331	2.03383	0.153833	0.565369	0.911017	0.728974	-0.713861	Pf3D7_11_v3	1826398	1826839	442	-	27	16	2	1	-0.713861	NO
PF3D7_1146300	E001	1.8219	0.00772768	0.127218	0.721334	1	0.378654	0.310045	-0.41726	Pf3D7_11_v3	1828240	1828264	25	-	1	1	1	2	-0.41726	NO
PF3D7_1146300	E002	6.45465	0.00102908	0.128512	0.71998	1	0.650758	0.683146	0.137123	Pf3D7_11_v3	1828345	1829054	710	-	3	2	6	5	0.137123	NO
PF3D7_1146600	E001	142.862	0.322125	0.071269	0.789498	1	1.95509	1.95272	-0.00793503	Pf3D7_11_v3	1832152	1837925	5774	+	568	560	16	13	-0.00793503	NO
PF3D7_1146600	E002	27.9151	0.000220867	0.125366	0.723286	1	1.27204	1.21133	-0.213964	Pf3D7_11_v3	1838089	1838164	76	+	118	106	0	5	-0.213964	NO
PF3D7_1146600	E003	21.5567	0.000278327	0.664817	0.414865	0.927385	1.17589	1.00692	-0.611168	Pf3D7_11_v3	1838274	1838326	53	+	94	83	0	3	-0.611168	NO
PF3D7_1146600	E004	8.78066	0.000705889	2.81612	0.0933215	0.418837	0.753146	1.12104	1.38882	Pf3D7_11_v3	1838522	1839819	1298	+	33	26	1	3	1.38882	NO
PF3D7_1146700	E001	149.798	0.000107559	-0.0358806	1	1	0.891838	1.03929	0.549692	Pf3D7_11_v3	1839423	1840823	1401	-	0	1	137	143	0.549692	NO
PF3D7_1146700	E002	114.091	0.000107383	0.0372662	0.846924	1	0.891838	0.932821	0.155135	Pf3D7_11_v3	1841028	1841232	205	-	0	1	111	102	0.155135	NO
PF3D7_1146700	E003	88.2767	0.000116188	0.167796	0.682078	1	0.00223033	0.836427	10.1529	Pf3D7_11_v3	1841446	1841514	69	-	0	0	85	80	10.1529	NO
PF3D7_1146700	E004	95.8123	0.00011285	0.262386	0.608485	1	0.00229194	0.866819	10.231	Pf3D7_11_v3	1841634	1841749	116	-	0	0	95	84	10.231	NO
PF3D7_1146700	E005	88.4388	0.00011603	0.267149	0.605251	1	0.891838	0.836429	-0.21325	Pf3D7_11_v3	1841842	1841889	48	-	0	1	88	77	-0.21325	NO
PF3D7_1146700	E006	88.9654	0.000115716	0.260319	0.609901	1	0.891838	0.838671	-0.204534	Pf3D7_11_v3	1841986	1842089	104	-	0	1	88	78	-0.204534	NO
PF3D7_1146700	E007	83.0749	0.000118691	0.341161	0.55916	0.998831	0.891838	0.81334	-0.30345	Pf3D7_11_v3	1842208	1842265	58	-	0	1	82	73	-0.30345	NO
PF3D7_1146700	E008	82.5972	0.000120044	0.349217	0.554556	0.998222	0.891838	0.810965	-0.312779	Pf3D7_11_v3	1842345	1842499	155	-	0	1	85	69	-0.312779	NO
PF3D7_1146700	E009	72.4448	0.000127677	0.525204	0.46863	0.962873	0.891838	0.763123	-0.502747	Pf3D7_11_v3	1842626	1842878	253	-	0	1	76	59	-0.502747	NO
PF3D7_1146800	E001	75.5729	0.314013	0.279323	0.597145	1	1.54436	1.45978	-0.290136	Pf3D7_11_v3	1843205	1851971	8767	-	14	15	74	61	-0.290136	NO
PF3D7_1146800	E002	5.41127	0.314013	0.279324	0.597145	1	0.336999	0.483814	0.803395	Pf3D7_11_v3	1852133	1854563	2431	-	1	0	2	8	0.803395	NO
PF3D7_1146900	E001	16.4085	0.0878849	9.0362	0.00264685	0.0310629	0.881137	1.40937	1.90078	Pf3D7_11_v3	1855488	1856402	915	+	14	13	12	13	1.90078	NO
PF3D7_1146900	E002	3.41609	0.00247099	1.17164	0.279066	0.782053	0.691487	0.597699	-0.403248	Pf3D7_11_v3	1856507	1856559	53	+	12	4	2	1	-0.403248	NO
PF3D7_1146900	E003	2.53483	0.00406686	1.44364	0.229552	0.714442	0.621235	0.473241	-0.688664	Pf3D7_11_v3	1856679	1856760	82	+	10	3	1	1	-0.688664	NO
PF3D7_1146900	E004	1.87934	0.00697197	2.87952	0.0897126	0.409516	0.59504	0.29811	-1.57325	Pf3D7_11_v3	1856868	1856910	43	+	9	3	0	1	-1.57325	NO
PF3D7_1146900	E005	1.87934	0.00697197	2.87952	0.0897126	0.409516	0.59504	0.29811	-1.57325	Pf3D7_11_v3	1857033	1857152	120	+	9	3	0	1	-1.57325	NO
PF3D7_1146900	E006	2.42226	0.00436511	1.12433	0.288988	0.792946	0.595046	0.473241	-0.573191	Pf3D7_11_v3	1857306	1857442	137	+	9	3	1	1	-0.573191	NO
PF3D7_1146900	E007	2.53545	0.00398362	1.45473	0.22777	0.711255	0.621239	0.473241	-0.68868	Pf3D7_11_v3	1857547	1857930	384	+	9	4	1	1	-0.68868	NO
PF3D7_1147000	E001	1.52106	0.0106264	0.192279	0.661027	1	0.33116	0.429535	0.562189	Pf3D7_11_v3	1858329	1858646	318	-	2	2	1	1	0.562189	NO
PF3D7_1147000	E002	1.31772	0.130956	0.650476	0.419943	0.930354	0.477432	0.265655	-1.247	Pf3D7_11_v3	1858777	1858993	217	-	2	5	0	1	-1.247	NO
PF3D7_1147000	E003	23.1516	0.0398081	0.120252	0.728762	1	1.36192	1.37688	0.0519237	Pf3D7_11_v3	1859070	1867357	8288	-	44	33	15	12	0.0519237	NO
PF3D7_1147100	E001	77.662	0.000122447	0.0032437	0.954582	1	0.794836	0.885737	0.353092	Pf3D7_11_v3	1870415	1870459	45	-	0	1	73	72	0.353092	NO
PF3D7_1147100	E002	76.5925	0.000123148	-0.00286097	1	1	0.794828	0.880494	0.333087	Pf3D7_11_v3	1870580	1870643	64	-	0	1	72	71	0.333087	NO
PF3D7_1147100	E003	72.8573	0.000125751	-0.0188337	1	1	0.794828	0.861631	0.26068	Pf3D7_11_v3	1870774	1870843	70	-	0	1	69	67	0.26068	NO
PF3D7_1147100	E004	76.7546	0.000123302	0.61228	0.433931	0.943518	1.05955	0.880496	-0.666905	Pf3D7_11_v3	1870948	1871077	130	-	0	2	75	68	-0.666905	NO
PF3D7_1147400	E001	2.66921	0.0037551	0.00153723	0.968725	1	0.501106	0.493215	-0.0384556	Pf3D7_11_v3	1888273	1888784	512	-	13	6	0	1	-0.0384556	NO
PF3D7_1147400	E002	2.55726	0.00404499	0.00153032	0.968795	1	0.485173	0.493214	0.0395244	Pf3D7_11_v3	1889054	1889408	355	-	11	7	0	1	0.0395244	NO
PF3D7_1147600	E001	3.79263	0.0144537	0.0140117	0.905774	1	0.641235	0.66021	0.0811816	Pf3D7_11_v3	1893348	1893507	160	-	8	2	2	3	0.0811816	NO
PF3D7_1147600	E002	3.79263	0.0144537	0.0140117	0.905774	1	0.641198	0.660227	0.0814119	Pf3D7_11_v3	1893629	1893714	86	-	8	2	2	3	0.0814119	NO
PF3D7_1147600	E003	3.79263	0.0144537	0.0140117	0.905774	1	0.641198	0.660227	0.0814119	Pf3D7_11_v3	1893835	1893910	76	-	8	2	2	3	0.0814119	NO
PF3D7_1147600	E004	3.79263	0.0144537	0.0140117	0.905774	1	0.641198	0.660227	0.0814119	Pf3D7_11_v3	1894074	1894163	90	-	8	2	2	3	0.0814119	NO
PF3D7_1147600	E005	52.0228	0.000157248	0.0537727	0.816624	1	1.69581	1.68918	-0.0224737	Pf3D7_11_v3	1894377	1896529	2153	-	79	65	30	37	-0.0224737	NO
PF3D7_1147700	E001	40.5991	0.000170236	11.4369	0.00071999	0.0107349	1.7204	1.51909	-0.685345	Pf3D7_11_v3	1896443	1897327	885	+	77	103	16	22	-0.685345	NO
PF3D7_1147700	E002	42.1661	0.000166707	1.05401	0.304585	0.817753	1.65952	1.59977	-0.203257	Pf3D7_11_v3	1897416	1897716	301	+	68	88	20	26	-0.203257	NO
PF3D7_1147700	E003	55.8727	0.000142941	18.3028	1.88431e-05	0.000458287	1.59821	1.8135	0.729704	Pf3D7_11_v3	1897845	1898242	398	+	55	80	37	39	0.729704	NO
PF3D7_1147800.2+PF3D7_1147800.1	E002	87.0448	0.000120759	2.32878	0.127002	0.503965	1.57439	1.63068	0.191783	Pf3D7_11_v3	1899579	1905362	5784	+	24	17	81	73	0.191783	NO
PF3D7_1147800.2+PF3D7_1147800.1	E003	3.02031	0.0030392	0.82248	0.364456	0.876096	0.565019	0.371939	-0.980459	Pf3D7_11_v3	1905476	1905491	16	+	2	1	3	2	-0.980459	NO
PF3D7_1147800.2+PF3D7_1147800.1	E004	5.23931	0.00134362	0.393854	0.530281	0.990722	0.659344	0.536352	-0.547578	Pf3D7_11_v3	1905492	1905570	79	+	3	1	3	6	-0.547578	NO
PF3D7_1147800.2+PF3D7_1147800.1	E005	5.76654	0.00118825	0.215114	0.642788	1	0.659345	0.569289	-0.395588	Pf3D7_11_v3	1905690	1905695	6	+	2	2	3	7	-0.395588	NO
PF3D7_1147800.2+PF3D7_1147800.1	E006	5.76654	0.00118825	0.215114	0.642788	1	0.659345	0.569289	-0.395588	Pf3D7_11_v3	1905696	1905757	62	+	2	2	3	7	-0.395588	NO
PF3D7_1147800.2+PF3D7_1147800.1	E007	4.58444	0.0016392	0.0954294	0.757385	1	0.565021	0.500702	-0.302502	Pf3D7_11_v3	1905881	1905942	62	+	1	2	2	6	-0.302502	NO
PF3D7_1148700	E001	45.4654	0.000163039	4.57798	0.0323853	0.209828	1.57963	1.68453	0.356824	Pf3D7_11_v3	1933278	1935373	2096	-	53	70	31	28	0.356824	NO
PF3D7_1148700	E002	43.1713	0.000168226	4.57713	0.0324014	0.209828	1.69119	1.58806	-0.35065	Pf3D7_11_v3	1935511	1937217	1707	-	79	81	22	25	-0.35065	NO
PF3D7_1148800	E001	3.13829	0.00281291	0.245037	0.620592	1	0.582718	0.472067	-0.5239	Pf3D7_11_v3	1940627	1941547	921	+	13	10	1	0	-0.5239	NO
PF3D7_1148800	E002	3.89005	0.00201982	0.245098	0.620548	1	0.609752	0.692824	0.355502	Pf3D7_11_v3	1941670	1942588	919	+	15	10	1	1	0.355502	NO
PF3D7_1148900	E001	3.00879	0.00305487	0.00412627	0.948782	1	0.512414	0.525878	0.0641347	Pf3D7_11_v3	1944702	1945407	706	+	13	9	0	1	0.0641347	NO
PF3D7_1148900	E002	3.23331	0.00271708	0.004142	0.948685	1	0.538931	0.525879	-0.0613741	Pf3D7_11_v3	1945652	1946935	1284	+	16	8	0	1	-0.0613741	NO
PF3D7_1149000	E001	78.628	0.000118223	0.0943103	0.758767	1	1.32541	1.24198	-0.292368	Pf3D7_11_v3	1948696	1951913	3218	+	357	330	2	0	-0.292368	NO
PF3D7_1149000	E002	1079.58	0.000222099	0.09425	0.758842	1	2.44226	2.44835	0.0203061	Pf3D7_11_v3	1952149	1969412	17264	+	4733	4670	16	18	0.0203061	NO
PF3D7_1149100.2+PF3D7_1149100.1	E001	215.546	9.06563e-05	35.1185	3.10247e-09	1.71915e-07	2.10369	1.52138	-1.96709	Pf3D7_11_v3	1970810	1972399	1590	+	951	916	4	5	-1.96709	NO
PF3D7_1149100.2+PF3D7_1149100.1	E002	252.19	9.07986e-05	5.17821	0.0228718	0.162399	2.15377	2.02019	-0.44742	Pf3D7_11_v3	1972400	1972591	192	+	1064	1033	13	16	-0.44742	NO
PF3D7_1149100.2+PF3D7_1149100.1	E003	231.862	9.82676e-05	5.29006	0.0214475	0.15589	2.11822	1.97325	-0.485974	Pf3D7_11_v3	1972714	1972716	3	+	995	936	13	13	-0.485974	NO
PF3D7_1149100.2+PF3D7_1149100.1	E004	333.21	9.52851e-05	30.1059	4.09079e-08	1.80971e-06	2.238	2.48448	0.822391	Pf3D7_11_v3	1972717	1973874	1158	+	1287	1262	44	41	0.822391	NO
PF3D7_1149100.2+PF3D7_1149100.1	E005	30.4539	0.0235564	30.3404	3.62488e-08	1.6169e-06	1.096	1.8818	2.71185	Pf3D7_11_v3	1973875	1974642	768	+	70	100	12	9	2.71185	NO
PF3D7_1149200	E001	233.64	9.36749e-05	0.883444	0.34726	0.862534	2.16921	2.11516	-0.180834	Pf3D7_11_v3	1975705	1976598	894	+	921	950	19	23	-0.180834	NO
PF3D7_1149200	E002	778.963	0.000151002	0.879946	0.348217	0.86332	2.68276	2.69895	0.0539218	Pf3D7_11_v3	1976724	1980325	3602	+	3060	3073	82	80	0.0539218	NO
PF3D7_1149300	E001	5.419	0.00123842	0.29987	0.583964	1	0.556249	0.00211783	-9.05469	Pf3D7_11_v3	1982068	1982410	343	+	23	25	0	0	-9.05469	NO
PF3D7_1149300	E002	8.09132	0.000783754	0.406447	0.523778	0.989042	0.665445	0.73699	0.296825	Pf3D7_11_v3	1982515	1984065	1551	+	31	36	0	1	0.296825	NO
PF3D7_1149400	E001	9.37084	0.000663328	0.0111098	0.916056	1	0.0752305	0.0676765	-0.165552	Pf3D7_11_v3	1985056	1986430	1375	-	39	44	0	0	-0.165552	NO
PF3D7_1149400	E002	7.33895	0.000856898	0.0111111	0.916051	1	0.059986	0.0676749	0.187081	Pf3D7_11_v3	1986571	1987411	841	-	30	35	0	0	0.187081	NO
PF3D7_1149500	E001	20.3359	0.000307696	0.555259	0.456177	0.955765	1.03844	1.11767	0.28723	Pf3D7_11_v3	1991359	1992867	1509	-	81	85	1	2	0.28723	NO
PF3D7_1149500	E002	10.9094	0.000567104	0.0743021	0.785173	1	0.812971	0.702203	-0.446247	Pf3D7_11_v3	1992869	1993687	819	-	50	42	0	1	-0.446247	NO
PF3D7_1149500	E003	3.83616	0.00206898	0.188423	0.664232	1	0.481859	0.00370816	-7.88921	Pf3D7_11_v3	1993827	1994018	192	-	20	14	0	0	-7.88921	NO
PF3D7_1149600	E001	8.84059	0.00070916	0.0543227	0.815705	1	0.802107	0.859629	0.224214	Pf3D7_11_v3	2000342	2001223	882	+	37	32	0	2	0.224214	NO
PF3D7_1149600	E002	41.9841	0.000170634	0.0545238	0.815371	1	1.42895	1.41419	-0.0509666	Pf3D7_11_v3	2001325	2003996	2672	+	162	172	4	4	-0.0509666	NO
PF3D7_1149900	E001	1.3546	0.0139166	0.00121905	0.972148	1	0.0191175	0.0198961	0.0588953	Pf3D7_11_v3	2009875	2009943	69	+	6	6	0	0	0.0588953	NO
PF3D7_1149900	E002	1.46717	0.0118233	0.00122041	0.972132	1	0.0206729	0.0198958	-0.0565815	Pf3D7_11_v3	2010045	2010902	858	+	7	6	0	0	-0.0565815	NO
PF3D7_1200100	E001	226.17	0.000102022	1.76505	0.183995	0.632883	2.09719	2.13282	0.119282	Pf3D7_12_v3	16973	22048	5076	+	915	908	23	15	0.119282	NO
PF3D7_1200100	E002	43.4674	0.000158187	1.76411	0.184113	0.632883	1.41349	1.18147	-0.812243	Pf3D7_12_v3	23037	24497	1461	+	188	178	3	1	-0.812243	NO
PF3D7_1200400	E001	1.4248	0.0132077	0.0631727	0.80155	1	0.319823	0.367547	0.290274	Pf3D7_12_v3	32703	40070	7368	+	1	2	2	0	0.290274	NO
PF3D7_1200400	E002	3.04149	0.00307841	0.0668268	0.796014	1	0.591336	0.563711	-0.124788	Pf3D7_12_v3	40726	41940	1215	+	5	3	2	2	-0.124788	NO
PF3D7_1200500	E001	1.80613	0.00775202	0.00824672	0.927642	1	0.0253231	0.0230116	-0.141973	Pf3D7_12_v3	43705	44855	1151	-	8	8	0	0	-0.141973	NO
PF3D7_1200500	E002	1.46779	0.0116748	0.00824595	0.927646	1	0.0206865	0.023011	0.157531	Pf3D7_12_v3	45053	45623	571	-	6	7	0	0	0.157531	NO
PF3D7_1200600+PF3D7_1200610	E001	22.9301	0.000275617	26.2824	2.94966e-07	1.10484e-05	1.05941	1.69223	2.20423	Pf3D7_12_v3	45887	47954	2068	-	69	54	6	11	2.20423	NO
PF3D7_1200600+PF3D7_1200610	E002	241.121	0.00010682	13.2876	0.000267165	0.00448054	2.21538	2.11895	-0.322533	Pf3D7_12_v3	48802	57075	8274	-	965	953	24	22	-0.322533	NO
PF3D7_1200600+PF3D7_1200610	E003	7.1621	0.010192	0.0703849	0.790777	1	0.747747	0.824413	0.304623	Pf3D7_12_v3	57076	57435	360	-	32	22	1	1	0.304623	NO
PF3D7_1200600+PF3D7_1200610	E004	21.2009	0.000280593	0.290462	0.589924	1	1.18696	1.09161	-0.341596	Pf3D7_12_v3	57436	58295	860	-	83	86	1	3	-0.341596	NO
PF3D7_1200800	E001	2.83754	0.00332861	0.282924	0.594791	1	0.528127	0.639066	0.499414	Pf3D7_12_v3	68555	68885	331	-	6	5	1	2	0.499414	NO
PF3D7_1200800	E002	29.882	0.000215756	3.9648	0.0464611	0.267525	1.44003	1.53855	0.338272	Pf3D7_12_v3	69063	70613	1551	-	56	67	12	18	0.338272	NO
PF3D7_1200800	E003	11.0179	0.00057226	5.84257	0.015643	0.122746	1.20114	0.887154	-1.14965	Pf3D7_12_v3	70768	72206	1439	-	28	41	4	2	-1.14965	NO
PF3D7_1200900	E001	33.0318	0.000197218	2.69907	0.100407	0.438057	1.33316	1.47423	0.487985	Pf3D7_12_v3	72605	74233	1629	-	104	141	6	4	0.487985	NO
PF3D7_1200900	E002	24.5185	0.000250557	2.69835	0.100452	0.438077	1.25564	0.984341	-0.976746	Pf3D7_12_v3	74376	75379	1004	-	90	113	1	2	-0.976746	NO
PF3D7_1201000	E001	62.9111	0.000134913	0.607986	0.435547	0.943978	1.73673	1.70315	-0.113727	Pf3D7_12_v3	76048	78732	2685	-	202	237	11	14	-0.113727	NO
PF3D7_1201000	E002	19.8985	0.000302972	0.606963	0.435934	0.944142	1.22358	1.31792	0.331192	Pf3D7_12_v3	78993	79299	307	-	56	73	4	6	0.331192	NO
PF3D7_1201100	E001	30.3102	0.000213733	3.01159	0.0826711	0.389104	1.45635	1.52905	0.249541	Pf3D7_12_v3	80874	83938	3065	-	60	61	20	11	0.249541	NO
PF3D7_1201100	E002	8.99854	0.000689355	2.99742	0.0833974	0.390471	1.10149	0.866314	-0.873239	Pf3D7_12_v3	84239	84922	684	-	25	26	5	1	-0.873239	NO
PF3D7_1201200	E001	18.1498	0.000335329	0.0238282	0.877323	1	1.18051	1.16168	-0.0670493	Pf3D7_12_v3	88326	90125	1800	+	53	79	5	1	-0.0670493	NO
PF3D7_1201200	E002	19.7065	0.000309113	0.0238441	0.877282	1	1.20732	1.2243	0.0600724	Pf3D7_12_v3	90276	92048	1773	+	61	80	6	1	0.0600724	NO
PF3D7_1201400	E001	13.3646	0.000474811	3.40676	0.06493	0.333926	1.14923	1.16597	0.0597636	Pf3D7_12_v3	93581	96798	3218	-	24	33	5	8	0.0597636	NO
PF3D7_1201400	E002	1.24078	0.0190117	3.30882	0.0689089	0.346895	0.547524	0.00109185	-9.97191	Pf3D7_12_v3	96975	97146	172	-	7	4	0	0	-9.97191	NO
PF3D7_1201900	E001	23.0631	0.000267192	2.54324	0.110767	0.466655	1.23803	1.38476	0.512596	Pf3D7_12_v3	107092	107922	831	-	90	67	5	5	0.512596	NO
PF3D7_1201900	E002	19.8576	0.000306227	2.54272	0.110804	0.466655	1.23803	1.01289	-0.809328	Pf3D7_12_v3	108164	108990	827	-	85	72	2	2	-0.809328	NO
PF3D7_1202000	E001	9.34786	0.000668715	0.265828	0.606144	1	0.925586	0.994567	0.257409	Pf3D7_12_v3	109107	109349	243	-	9	12	8	5	0.257409	NO
PF3D7_1202000	E002	19.4456	0.000310451	0.537575	0.463439	0.961214	1.219	1.28856	0.244742	Pf3D7_12_v3	109502	109710	209	-	23	21	16	11	0.244742	NO
PF3D7_1202000	E003	19.4456	0.000310451	0.537575	0.463439	0.961214	1.219	1.28856	0.244742	Pf3D7_12_v3	109814	109882	69	-	23	21	16	11	0.244742	NO
PF3D7_1202000	E004	22.6923	0.000268593	1.18002	0.277353	0.779705	1.26306	1.35884	0.334577	Pf3D7_12_v3	109979	110178	200	-	25	24	19	13	0.334577	NO
PF3D7_1202000	E005	22.2995	0.00027304	0.061164	0.804665	1	1.31063	1.33208	0.0748186	Pf3D7_12_v3	110379	110548	170	-	29	26	18	12	0.0748186	NO
PF3D7_1202000	E006	25.3265	0.00024338	0.0454381	0.8312	1	1.36691	1.38405	0.0594613	Pf3D7_12_v3	110732	110952	221	-	31	32	19	15	0.0594613	NO
PF3D7_1202000	E007	36.759	0.000183336	6.66361	0.00984016	0.0879316	1.64481	1.48227	-0.555207	Pf3D7_12_v3	111088	113173	2086	-	60	62	21	22	-0.555207	NO
PF3D7_1202100.1+PF3D7_1202100.2	E001	34.8811	0.000189971	0.0443891	0.833131	1	1.52333	1.53953	0.0554646	Pf3D7_12_v3	113340	113786	447	+	116	89	10	12	0.0554646	NO
PF3D7_1202100.1+PF3D7_1202100.2	E002	38.0515	0.000180554	0.776515	0.378209	0.88953	1.54144	1.61015	0.234491	Pf3D7_12_v3	113787	113893	107	+	122	92	13	13	0.234491	NO
PF3D7_1202100.1+PF3D7_1202100.2	E003	38.2785	0.000176607	0.695418	0.404328	0.917181	1.54536	1.61015	0.221068	Pf3D7_12_v3	114020	114190	171	+	121	95	13	13	0.221068	NO
PF3D7_1202100.1+PF3D7_1202100.2	E004	39.6343	0.000170674	0.308599	0.578541	1	1.56819	1.61015	0.143064	Pf3D7_12_v3	114311	114849	539	+	125	103	13	13	0.143064	NO
PF3D7_1202100.1+PF3D7_1202100.2	E005	6.16526	0.00103747	1.80396	0.179234	0.620937	0.90876	0.608352	-1.2161	Pf3D7_12_v3	115173	115175	3	+	23	22	2	0	-1.2161	NO
PF3D7_1202100.1+PF3D7_1202100.2	E006	7.93265	0.000766778	1.53345	0.215596	0.689983	0.993079	0.747165	-0.946863	Pf3D7_12_v3	115176	115247	72	+	30	26	2	1	-0.946863	NO
PF3D7_1202100.1+PF3D7_1202100.2	E007	5.47289	0.00130525	1.16899	0.279609	0.782557	0.854781	0.608346	-1.00968	Pf3D7_12_v3	115347	115443	97	+	18	21	1	1	-1.00968	NO
PF3D7_1202100.1+PF3D7_1202100.2	E008	5.24775	0.0186199	0.904113	0.341681	0.858395	0.835219	0.608348	-0.933857	Pf3D7_12_v3	115572	115675	104	+	16	21	1	1	-0.933857	NO
PF3D7_1202100.1+PF3D7_1202100.2	E009	5.24775	0.0186199	0.904113	0.341681	0.858395	0.835219	0.608348	-0.933857	Pf3D7_12_v3	115811	115923	113	+	16	21	1	1	-0.933857	NO
PF3D7_1202100.1+PF3D7_1202100.2	E010	3.55482	0.0597878	0.0226307	0.880421	1	0.650761	0.608351	-0.184116	Pf3D7_12_v3	115924	116410	487	+	8	14	1	1	-0.184116	NO
PF3D7_1202300	E001	45.1321	0.096639	8.13392	0.00434446	0.0462405	0.00141241	1.10493	11.8145	Pf3D7_12_v3	118603	119491	889	+	0	0	55	29	11.8145	NO
PF3D7_1202300	E002	52.7793	0.000154959	6.01984	0.0141459	0.114252	0.650338	1.16538	1.97413	Pf3D7_12_v3	119599	119686	88	+	1	1	58	40	1.97413	NO
PF3D7_1202300	E003	433.862	0.00012769	0.922806	0.336739	0.85465	1.99958	2.04985	0.168595	Pf3D7_12_v3	119809	123868	4060	+	33	24	409	390	0.168595	NO
PF3D7_1202300	E004	86.0946	0.00011893	8.09237	0.00444521	0.0472661	0.899855	1.36662	1.68133	Pf3D7_12_v3	124003	124288	286	+	3	1	85	75	1.68133	NO
PF3D7_1202300	E005	73.4965	0.000124727	10.8199	0.00100414	0.0142784	0.650338	1.30234	2.45743	Pf3D7_12_v3	124396	124483	88	+	1	1	69	68	2.45743	NO
PF3D7_1202300	E006	85.8515	0.000117148	10.6284	0.00111362	0.0155473	0.792775	1.36661	2.09635	Pf3D7_12_v3	124640	124869	230	+	2	1	77	83	2.09635	NO
PF3D7_1202300	E007	89.1243	0.00011661	8.74667	0.00310167	0.0353584	0.899855	1.38192	1.73442	Pf3D7_12_v3	124988	125068	81	+	2	2	77	89	1.73442	NO
PF3D7_1202300	E008	105.762	0.00011363	2.3419	0.125936	0.503181	1.26367	1.4513	0.652148	Pf3D7_12_v3	125182	125457	276	+	6	4	87	109	0.652148	NO
PF3D7_1202300	E009	89.8157	0.000121419	0.425167	0.51437	0.983893	1.30291	1.38192	0.27497	Pf3D7_12_v3	125551	125802	252	+	7	4	71	95	0.27497	NO
PF3D7_1202300	E010	91.0148	0.00702964	0.141664	0.706633	1	1.33889	1.38664	0.165826	Pf3D7_12_v3	125931	126228	298	+	7	5	73	95	0.165826	NO
PF3D7_1202300	E011	64.6753	0.000133706	0.0169471	0.896423	1	1.26367	1.24442	-0.0677336	Pf3D7_12_v3	126360	126442	83	+	6	4	54	65	-0.0677336	NO
PF3D7_1202300	E012	75.5321	0.000123226	0.00315301	0.955221	1	1.30291	1.30832	0.0188959	Pf3D7_12_v3	126528	126685	158	+	7	4	67	72	0.0188959	NO
PF3D7_1202300	E013	84.04	0.000119518	0.17398	0.676598	1	1.30291	1.35342	0.176071	Pf3D7_12_v3	126801	126942	142	+	6	5	72	83	0.176071	NO
PF3D7_1202300	E014	81.6588	0.000120908	0.859517	0.353874	0.868328	1.22054	1.34258	0.427855	Pf3D7_12_v3	127144	127364	221	+	5	4	69	82	0.427855	NO
PF3D7_1202300	E015	85.5878	0.00382554	0.209663	0.647031	1	1.30291	1.36124	0.203227	Pf3D7_12_v3	127454	127614	161	+	5	6	70	88	0.203227	NO
PF3D7_1202300	E016	67.1964	0.00515729	0.0832998	0.772874	1	1.22054	1.26113	0.143044	Pf3D7_12_v3	127755	127829	75	+	4	5	54	70	0.143044	NO
PF3D7_1202300	E017	72.624	0.00957461	0.041997	0.837625	1	1.26367	1.29287	0.102398	Pf3D7_12_v3	127944	128030	87	+	5	5	57	77	0.102398	NO
PF3D7_1202300	E018	54.6199	0.00129003	0.887976	0.346026	0.861265	1.30291	1.17351	-0.456323	Pf3D7_12_v3	128156	128249	94	+	6	5	44	56	-0.456323	NO
PF3D7_1202300	E019	76.0098	0.000124351	0.00630732	0.9367	1	1.30291	1.31127	0.0292283	Pf3D7_12_v3	128400	128796	397	+	7	4	64	76	0.0292283	NO
PF3D7_1202300	E020	73.7744	0.000125341	0.0805555	0.776546	1	1.26367	1.29931	0.124914	Pf3D7_12_v3	128917	129121	205	+	6	4	63	73	0.124914	NO
PF3D7_1202300	E021	73.4361	0.000125621	1.55814	0.211938	0.684047	1.1188	1.29931	0.639487	Pf3D7_12_v3	129209	129408	200	+	4	3	63	73	0.639487	NO
PF3D7_1202300	E022	153.399	0.000102475	0.070215	0.791024	1	1.62986	1.60458	-0.0860328	Pf3D7_12_v3	129500	130492	993	+	11	13	134	148	-0.0860328	NO
PF3D7_1202300	E023	84.5312	0.000117614	2.84013	0.0919368	0.414912	1.53107	1.35074	-0.621743	Pf3D7_12_v3	130685	130811	127	+	9	10	79	75	-0.621743	NO
PF3D7_1202300	E024	77.5401	0.00407183	2.83635	0.0921536	0.415367	1.5083	1.31437	-0.670473	Pf3D7_12_v3	130993	131189	197	+	8	10	77	64	-0.670473	NO
PF3D7_1202300	E025	74.7939	0.0115427	2.14543	0.142995	0.538612	1.48427	1.29972	-0.639204	Pf3D7_12_v3	131300	131551	252	+	8	9	77	59	-0.639204	NO
PF3D7_1202300	E026	85.172	0.00742288	2.33774	0.126273	0.50322	1.53107	1.35371	-0.611424	Pf3D7_12_v3	131706	131893	188	+	9	10	86	69	-0.611424	NO
PF3D7_1202300	E027	62.2429	0.00959023	2.49872	0.113939	0.475299	1.43179	1.22359	-0.726125	Pf3D7_12_v3	132050	132126	77	+	9	6	64	49	-0.726125	NO
PF3D7_1202300	E028	62.0872	0.0203575	4.41886	0.0355437	0.222743	1.50826	1.22028	-1.00077	Pf3D7_12_v3	132299	132372	74	+	11	7	66	46	-1.00077	NO
PF3D7_1202300	E029	87.3799	0.0123227	5.42629	0.0198357	0.146553	1.62983	1.36187	-0.920032	Pf3D7_12_v3	132590	133069	480	+	14	10	90	68	-0.920032	NO
PF3D7_1202300	E030	281.494	0.000106403	5.99866	0.0143168	0.115199	2.00706	1.86041	-0.492944	Pf3D7_12_v3	133258	136786	3529	+	34	24	262	252	-0.492944	NO
PF3D7_1202300	E031	60.3978	0.000141365	0.114256	0.73535	1	1.26367	1.21597	-0.168137	Pf3D7_12_v3	137247	139281	2035	+	5	5	50	61	-0.168137	NO
PF3D7_1202300	E032	19.8309	0.0489295	1.79165	0.180726	0.624695	1.05732	0.777945	-1.05893	Pf3D7_12_v3	139436	139628	193	+	3	3	12	24	-1.05893	NO
PF3D7_1202300	E033	55.3728	0.00304927	2.18881	0.139017	0.530694	1.37212	1.17749	-0.683178	Pf3D7_12_v3	139920	141098	1179	+	6	7	44	57	-0.683178	NO
PF3D7_1202300	E034	26.4862	0.000240598	1.10711	0.292712	0.797679	0.650338	0.893053	0.97412	Pf3D7_12_v3	141239	141499	261	+	1	1	28	21	0.97412	NO
PF3D7_1202400	E001	3.23393	0.0026044	0.0925833	0.760918	1	0.509725	0.555655	0.215975	Pf3D7_12_v3	141230	141740	511	-	15	9	0	1	0.215975	NO
PF3D7_1202400	E002	3.57165	0.00222647	0.0150737	0.902285	1	0.545692	0.555656	0.0460626	Pf3D7_12_v3	141842	141911	70	-	18	9	0	1	0.0460626	NO
PF3D7_1202400	E003	3.68485	0.00211588	-0.00322756	1	1	0.55705	0.555656	-0.00640955	Pf3D7_12_v3	142051	142154	104	-	18	10	0	1	-0.00640955	NO
PF3D7_1202400	E004	3.68485	0.00211588	-0.00322756	1	1	0.55705	0.555656	-0.00640955	Pf3D7_12_v3	142266	142360	95	-	18	10	0	1	-0.00640955	NO
PF3D7_1202400	E005	3.79742	0.00202265	-0.0173142	1	1	0.568116	0.555656	-0.0570321	Pf3D7_12_v3	142496	142601	106	-	19	10	0	1	-0.0570321	NO
PF3D7_1202400	E006	3.79742	0.00202265	-0.0173142	1	1	0.568116	0.555656	-0.0570321	Pf3D7_12_v3	142711	142787	77	-	19	10	0	1	-0.0570321	NO
PF3D7_1202400	E007	3.91061	0.00193683	-0.028244	1	1	0.57891	0.555657	-0.105946	Pf3D7_12_v3	142858	142912	55	-	19	11	0	1	-0.105946	NO
PF3D7_1202400	E008	3.68485	0.00211588	-0.00322756	1	1	0.55705	0.555656	-0.00640955	Pf3D7_12_v3	143194	143553	360	-	18	10	0	1	-0.00640955	NO
PF3D7_1202600	E001	12.0225	0.000508601	5.18002	0.022848	0.162399	0.944418	1.28473	1.22764	Pf3D7_12_v3	148054	148342	289	-	32	27	6	4	1.22764	NO
PF3D7_1202600	E002	18.3004	0.000325767	7.44491	0.00636161	0.0626831	1.11489	1.45324	1.18745	Pf3D7_12_v3	148467	148595	129	-	48	43	8	7	1.18745	NO
PF3D7_1202600	E003	18.4136	0.000322754	7.27676	0.00698523	0.0677107	1.11928	1.45324	1.17168	Pf3D7_12_v3	148707	148805	99	-	48	44	8	7	1.17168	NO
PF3D7_1202600	E004	22.5881	0.000272197	2.80782	0.0938059	0.419823	1.25651	1.45324	0.68402	Pf3D7_12_v3	148984	149112	129	-	70	59	8	7	0.68402	NO
PF3D7_1202600	E005	29.151	0.000217285	0.15588	0.692978	1	1.41023	1.45324	0.148356	Pf3D7_12_v3	149247	149369	123	-	100	87	9	6	0.148356	NO
PF3D7_1202600	E006	384.2	0.000129785	20.7977	5.10434e-06	0.000146716	2.54385	2.46989	-0.246476	Pf3D7_12_v3	149521	155532	6012	-	1317	1322	93	68	-0.246476	NO
PF3D7_1202700	E001	25.0008	0.000266249	8.17413	0.0042492	0.0454064	1.51984	1.30887	-0.72921	Pf3D7_12_v3	156172	159195	3024	+	57	46	13	12	-0.72921	NO
PF3D7_1202700	E002	18.726	0.000323599	0.000210544	0.988423	1	1.27334	1.27451	0.00409334	Pf3D7_12_v3	159342	159394	53	+	28	29	11	12	0.00409334	NO
PF3D7_1202700	E003	19.7962	0.000306239	0.163519	0.685937	1	1.27334	1.30887	0.124387	Pf3D7_12_v3	159506	159561	56	+	27	30	12	13	0.124387	NO
PF3D7_1202700	E004	12.6764	0.000506528	2.99954	0.083288	0.390412	0.973816	1.17442	0.728454	Pf3D7_12_v3	159705	159772	68	+	9	18	9	9	0.728454	NO
PF3D7_1202700	E005	12.6764	0.000506528	2.99954	0.083288	0.390412	0.973816	1.17442	0.728454	Pf3D7_12_v3	159913	160367	455	+	9	18	9	9	0.728454	NO
PF3D7_1202800	E001	1.55855	0.010374	0.14571	0.70267	1	0.432338	0.356708	-0.421795	Pf3D7_12_v3	160614	160829	216	+	5	4	1	0	-0.421795	NO
PF3D7_1202800	E002	1.44598	0.0119109	0.048461	0.825763	1	0.4008	0.356711	-0.25187	Pf3D7_12_v3	160926	161042	117	+	4	4	1	0	-0.25187	NO
PF3D7_1203100	E001	10.3091	0.000607467	0.434108	0.50998	0.980422	0.988276	0.86836	-0.451863	Pf3D7_12_v3	171338	171617	280	-	31	46	2	1	-0.451863	NO
PF3D7_1203100	E002	24.1874	0.000259171	0.435419	0.509342	0.980007	1.29976	1.34798	0.16817	Pf3D7_12_v3	171735	172574	840	-	76	91	4	6	0.16817	NO
PF3D7_1203200	E001	5.6406	0.00119441	0.679031	0.409921	0.923036	0.756007	0.867272	0.437349	Pf3D7_12_v3	172574	173038	465	+	12	19	2	2	0.437349	NO
PF3D7_1203200	E002	4.68364	0.00153084	0.678484	0.410109	0.923036	0.767409	0.621525	-0.608449	Pf3D7_12_v3	173150	173502	353	+	13	19	1	1	-0.608449	NO
PF3D7_1203600	E002	1.24202	0.016457	0.0685303	0.793489	1	0.0175585	0.0165172	-0.0899426	Pf3D7_12_v3	185232	185481	250	+	5	6	0	0	-0.0899426	NO
PF3D7_1203600	E003	1.3546	0.0136626	0.0403287	0.840839	1	0.0191197	0.0165172	-0.215441	Pf3D7_12_v3	185615	186309	695	+	6	6	0	0	-0.215441	NO
PF3D7_1203700	E001	135.937	0.000100729	5.41852	0.0199242	0.147004	2.00985	2.1068	0.324919	Pf3D7_12_v3	185860	188107	2248	-	444	490	29	28	0.324919	NO
PF3D7_1203700	E002	70.4769	0.000122104	1.12544	0.288749	0.792946	1.76295	1.67893	-0.28455	Pf3D7_12_v3	188299	188356	58	-	250	275	9	12	-0.28455	NO
PF3D7_1203700	E003	58.6692	0.000134655	2.94099	0.0863576	0.400043	1.69631	1.53643	-0.544359	Pf3D7_12_v3	188819	188842	24	-	218	231	5	10	-0.544359	NO
PF3D7_1203900	E001	13.1364	0.000474487	0.0169679	0.89636	1	1.13977	1.1263	-0.0482944	Pf3D7_12_v3	193786	194167	382	+	19	22	5	11	-0.0482944	NO
PF3D7_1203900	E002	8.71781	0.000717426	0.334319	0.563127	1	1.0155	0.941242	-0.275687	Pf3D7_12_v3	194629	194732	104	+	15	15	4	6	-0.275687	NO
PF3D7_1203900	E003	9.60031	0.000646258	0.374295	0.540672	0.994795	1.05306	0.978093	-0.275682	Pf3D7_12_v3	194900	194969	70	+	15	18	5	6	-0.275682	NO
PF3D7_1203900	E004	12.3955	0.0005017	0.318624	0.572436	1	1.0649	1.12631	0.221825	Pf3D7_12_v3	195099	195246	148	+	15	19	8	8	0.221825	NO
PF3D7_1203900	E005	12.2823	0.00050599	0.446385	0.504057	0.976854	1.05306	1.12631	0.264895	Pf3D7_12_v3	195365	195506	142	+	15	18	8	8	0.264895	NO
PF3D7_1204000	E001	107.672	0.000109458	2.55536	0.109921	0.464119	1.20312	1.03053	-0.621156	Pf3D7_12_v3	197509	197620	112	+	0	3	91	110	-0.621156	NO
PF3D7_1204000	E002	105.979	0.000109693	0.615109	0.432871	0.943183	1.04042	1.02461	-0.057885	Pf3D7_12_v3	197809	197908	100	+	0	2	91	107	-0.057885	NO
PF3D7_1204000	E003	79.7195	0.000120855	0.02114	0.884398	1	0.77726	0.914425	0.531934	Pf3D7_12_v3	197996	198053	58	+	0	1	70	79	0.531934	NO
PF3D7_1204000	E004	79.0797	0.000121375	0.604327	0.436932	0.944884	0.00132175	0.911858	11.1985	Pf3D7_12_v3	198215	198279	65	+	0	0	70	78	11.1985	NO
PF3D7_1204000	E005	68.9274	0.000128802	0.383072	0.535964	0.992121	0.00126411	0.859952	11.0647	Pf3D7_12_v3	198413	198485	73	+	0	0	61	68	11.0647	NO
PF3D7_1204000	E006	31.4939	0.000207039	-0.19086	1	1	0.00100982	0.586089	10.2605	Pf3D7_12_v3	198640	198706	67	+	0	0	26	33	10.2605	NO
PF3D7_1204000	E007	33.6656	0.000195774	-0.174028	1	1	0.00102754	0.607368	10.3301	Pf3D7_12_v3	198814	198830	17	+	0	0	30	33	10.3301	NO
PF3D7_1204400	E001	9.73831	0.000648576	2.17251	0.140497	0.533688	0.406695	0.579985	0.85322	Pf3D7_12_v3	208165	208217	53	-	1	0	9	9	0.85322	NO
PF3D7_1204400	E002	9.73831	0.000648576	2.17251	0.140497	0.533688	0.406695	0.579985	0.85322	Pf3D7_12_v3	208398	208451	54	-	1	0	9	9	0.85322	NO
PF3D7_1204400	E003	10.8241	0.000581057	2.72278	0.0989253	0.433706	0.406695	0.614169	1.00524	Pf3D7_12_v3	208541	208612	72	-	1	0	11	9	1.00524	NO
PF3D7_1204400	E004	11.91	0.000529294	3.30676	0.0689955	0.346914	0.406695	0.645858	1.14275	Pf3D7_12_v3	208703	208803	101	-	1	0	13	9	1.14275	NO
PF3D7_1204400	E005	16.6984	0.000370276	6.29988	0.0120746	0.101643	0.406695	0.765316	1.6375	Pf3D7_12_v3	209128	209257	130	-	1	0	16	15	1.6375	NO
PF3D7_1204400	E006	1.83821	0.00749697	1.81937	0.177389	0.618324	0.612977	0.166426	-2.73166	Pf3D7_12_v3	209449	209545	97	-	1	1	2	1	-2.73166	NO
PF3D7_1204700	E001	3.96273	0.00194488	13.559	0.000231186	0.0039574	1.0155	0.423323	-2.50413	Pf3D7_12_v3	214215	214934	720	+	6	10	3	1	-2.50413	NO
PF3D7_1204700	E002	6.53213	0.000994027	4.76807	0.0289923	0.19467	0.990254	0.673272	-1.24143	Pf3D7_12_v3	215036	215113	78	+	5	10	6	3	-1.24143	NO
PF3D7_1204700	E003	15.7438	0.000392077	0.323501	0.569511	1	1.0155	1.06913	0.195969	Pf3D7_12_v3	215256	215309	54	+	6	10	15	11	0.195969	NO
PF3D7_1204700	E004	16.061	0.00038327	1.3284	0.249091	0.739061	0.96345	1.08415	0.443066	Pf3D7_12_v3	215455	215519	65	+	5	9	16	11	0.443066	NO
PF3D7_1204700	E005	19.4083	0.000320197	7.91087	0.00491385	0.0507922	0.871411	1.17683	1.12354	Pf3D7_12_v3	215631	216474	844	+	4	7	16	18	1.12354	NO
PF3D7_1204900	E001	4.92208	0.00140845	0.990059	0.319728	0.835521	0.683416	0.864091	0.723191	Pf3D7_12_v3	216812	216880	69	+	12	8	2	3	0.723191	NO
PF3D7_1204900	E002	8.15725	0.000755033	0.0713146	0.789432	1	0.973711	0.933258	-0.151221	Pf3D7_12_v3	217161	217244	84	+	25	19	2	4	-0.151221	NO
PF3D7_1204900	E003	7.93087	0.000781574	0.0216111	0.883126	1	0.955699	0.933258	-0.0841044	Pf3D7_12_v3	217403	217465	63	+	25	17	2	4	-0.0841044	NO
PF3D7_1204900	E004	7.81892	0.000791478	0.00754355	0.930788	1	0.946406	0.933258	-0.0493437	Pf3D7_12_v3	217584	217624	41	+	23	18	2	4	-0.0493437	NO
PF3D7_1204900	E005	7.81892	0.000791478	0.00754355	0.930788	1	0.946406	0.933258	-0.0493437	Pf3D7_12_v3	217704	217766	63	+	23	18	2	4	-0.0493437	NO
PF3D7_1204900	E006	7.81892	0.000791478	0.00754355	0.930788	1	0.946406	0.933258	-0.0493437	Pf3D7_12_v3	217968	218086	119	+	23	18	2	4	-0.0493437	NO
PF3D7_1204900	E007	6.63132	0.000959064	0.0172491	0.89551	1	0.886032	0.864098	-0.0840741	Pf3D7_12_v3	218194	219272	1079	+	20	15	3	2	-0.0840741	NO
PF3D7_1205000	E001	28.4507	0.000248843	1.68892	0.193743	0.650245	1.31968	1.41323	0.324777	Pf3D7_12_v3	219569	221444	1876	+	111	94	3	7	0.324777	NO
PF3D7_1205000	E002	6.62477	0.001005	0.795308	0.3725	0.88408	0.794915	0.542778	-1.07257	Pf3D7_12_v3	221579	221746	168	+	23	31	0	1	-1.07257	NO
PF3D7_1205000	E003	6.17448	0.00122351	0.61259	0.433814	0.943456	0.76703	0.542778	-0.961558	Pf3D7_12_v3	221861	222227	367	+	19	31	0	1	-0.961558	NO
PF3D7_1205100	E001	33.9752	0.000193726	0.717951	0.396817	0.909227	1.57356	1.51176	-0.211362	Pf3D7_12_v3	222428	224126	1699	-	90	74	12	17	-0.211362	NO
PF3D7_1205100	E002	26.4372	0.000233669	0.0655233	0.79797	1	1.42794	1.44943	0.0740844	Pf3D7_12_v3	224263	224364	102	-	61	55	11	14	0.0740844	NO
PF3D7_1205100	E003	28.3941	0.000220401	0.102996	0.748263	1	1.45586	1.48171	0.088895	Pf3D7_12_v3	224474	224560	87	-	64	60	11	16	0.088895	NO
PF3D7_1205100	E004	26.5135	0.000233978	0.395316	0.529518	0.990486	1.41328	1.46587	0.18129	Pf3D7_12_v3	224700	224731	32	-	57	55	11	15	0.18129	NO
PF3D7_1205100	E005	25.7235	0.000238505	0.0784501	0.779409	1	1.43862	1.41456	-0.0830429	Pf3D7_12_v3	224908	225423	516	-	61	58	11	12	-0.0830429	NO
PF3D7_1205600	E001	232.829	9.90229e-05	114.907	8.24667e-27	2.33294e-24	2.16398	2.49269	1.09723	Pf3D7_12_v3	248691	249464	774	-	303	299	132	177	1.09723	NO
PF3D7_1205600	E002	287.087	9.75102e-05	21.5339	3.47629e-06	0.000104629	2.38793	2.51322	0.417687	Pf3D7_12_v3	249575	249907	333	-	517	494	144	180	0.417687	NO
PF3D7_1205600	E003	276.756	9.91785e-05	3.09508	0.0785291	0.377038	2.41649	2.46523	0.162507	Pf3D7_12_v3	250122	250280	159	-	557	523	131	159	0.162507	NO
PF3D7_1205600	E004	267.75	9.7081e-05	0.288906	0.590922	1	2.42047	2.43591	0.0514524	Pf3D7_12_v3	250384	250451	68	-	560	530	123	148	0.0514524	NO
PF3D7_1205600	E005	295.217	9.55583e-05	0.0568498	0.811546	1	2.47417	2.4682	-0.0198925	Pf3D7_12_v3	250579	250703	125	-	622	612	132	160	-0.0198925	NO
PF3D7_1205600	E006	281.12	9.72636e-05	6.85613	0.00883378	0.0805455	2.48628	2.41464	-0.238826	Pf3D7_12_v3	250880	250994	115	-	634	635	123	135	-0.238826	NO
PF3D7_1205600	E007	242.06	9.67027e-05	39.9043	2.66713e-10	1.65732e-08	2.47627	2.28464	-0.639269	Pf3D7_12_v3	251162	251227	66	-	616	624	92	99	-0.639269	NO
PF3D7_1205600	E008	220.877	9.46803e-05	61.6199	4.16591e-15	4.47835e-13	2.46172	2.20817	-0.846258	Pf3D7_12_v3	251393	252115	723	-	598	601	78	82	-0.846258	NO
PF3D7_1205800	E001	431.375	0.00011018	5.09725	0.0239638	0.167824	2.58645	2.53655	-0.166207	Pf3D7_12_v3	255472	261997	6526	+	1495	1445	96	90	-0.166207	NO
PF3D7_1205800	E002	109.375	0.000105254	0.732441	0.392093	0.903701	1.99414	1.94285	-0.172214	Pf3D7_12_v3	262191	262350	160	+	389	357	26	21	-0.172214	NO
PF3D7_1205800	E003	164.58	9.52667e-05	2.98729	0.0839203	0.392407	2.13801	2.21292	0.250499	Pf3D7_12_v3	262510	263415	906	+	529	513	38	50	0.250499	NO
PF3D7_1205800	E004	70.9545	0.000122815	5.93322	0.014858	0.118139	1.74907	1.91454	0.557957	Pf3D7_12_v3	263574	264324	751	+	212	209	16	28	0.557957	NO
PF3D7_1206100	E002	4.12183	0.00190705	0.768771	0.380598	0.89203	0.430351	0.60138	0.821761	Pf3D7_12_v3	272588	272756	169	-	3	0	6	1	0.821761	NO
PF3D7_1206100	E003	6.18519	0.0528412	0.0219001	0.882353	1	0.694625	0.723037	0.117326	Pf3D7_12_v3	272952	273029	78	-	6	1	8	2	0.117326	NO
PF3D7_1206100	E004	8.23347	0.00076592	0.0895165	0.764793	1	0.857898	0.816878	-0.159465	Pf3D7_12_v3	273132	273349	218	-	7	4	9	4	-0.159465	NO
PF3D7_1206100	E005	8.23347	0.00076592	0.0895165	0.764793	1	0.857898	0.816878	-0.159465	Pf3D7_12_v3	273559	273691	133	-	7	4	9	4	-0.159465	NO
PF3D7_1206100	E006	7.05138	0.00090848	0.206995	0.649133	1	0.822488	0.756204	-0.262962	Pf3D7_12_v3	273785	273935	151	-	6	4	8	3	-0.262962	NO
PF3D7_1206100	E007	5.51525	0.00126279	0.0640166	0.800257	1	0.642163	0.685649	0.184482	Pf3D7_12_v3	274061	274188	128	-	2	4	6	3	0.184482	NO
PF3D7_1206100	E008	5.51525	0.00126279	0.0640166	0.800257	1	0.642163	0.685649	0.184482	Pf3D7_12_v3	274274	274510	237	-	2	4	6	3	0.184482	NO
PF3D7_1206100	E009	3.7733	0.0202886	0.0197296	0.888295	1	0.58235	0.552173	-0.137503	Pf3D7_12_v3	274640	275022	383	-	2	3	3	3	-0.137503	NO
PF3D7_1206200	E001	44.2039	0.000160615	8.45684	0.00363672	0.0403455	1.55374	1.7491	0.663919	Pf3D7_12_v3	275056	275912	857	-	83	86	23	24	0.663919	NO
PF3D7_1206200	E002	197.331	0.00010377	2.23455	0.134956	0.520365	2.30736	2.28099	-0.0880466	Pf3D7_12_v3	276189	278893	2705	-	501	480	79	83	-0.0880466	NO
PF3D7_1206200	E003	16.429	0.000374933	3.27949	0.0701507	0.351107	1.32579	1.10475	-0.782528	Pf3D7_12_v3	279256	280447	1192	-	45	53	6	4	-0.782528	NO
PF3D7_1206900	E001	21.9171	0.00028181	8.95146	0.00277247	0.0323255	0.00147569	0.916874	11.0583	Pf3D7_12_v3	310831	310932	102	+	0	0	20	21	11.0583	NO
PF3D7_1206900	E002	41.4482	0.000170317	0.554411	0.456521	0.956046	1.02308	1.15998	0.495091	Pf3D7_12_v3	311110	311172	63	+	4	3	39	37	0.495091	NO
PF3D7_1206900	E003	59.4588	0.000138563	0.892283	0.344859	0.861265	1.16545	1.30741	0.500778	Pf3D7_12_v3	311274	311489	216	+	5	5	57	52	0.500778	NO
PF3D7_1206900	E004	111.384	0.000108953	7.08967	0.00775294	0.0735606	1.67546	1.56327	-0.381888	Pf3D7_12_v3	311647	313357	1711	+	15	19	104	97	-0.381888	NO
PF3D7_1207000	E001	231.871	0.000108223	30.8955	2.72301e-08	1.25096e-06	2.31766	2.41017	0.308679	Pf3D7_12_v3	313352	320876	7525	-	428	475	120	123	0.308679	NO
PF3D7_1207000	E002	15.1756	0.000401791	1.40433	0.236	0.724238	1.27562	1.1351	-0.497992	Pf3D7_12_v3	320975	321027	53	-	35	43	3	9	-0.497992	NO
PF3D7_1207000	E003	63.9789	0.000137473	28.4736	9.49866e-08	3.92733e-06	1.94122	1.63512	-1.03404	Pf3D7_12_v3	321131	322762	1632	-	164	213	21	19	-1.03404	NO
PF3D7_1207500	E001	12.2732	0.000503212	0.900119	0.34275	0.85989	1.0607	1.16604	0.379233	Pf3D7_12_v3	347896	348336	441	+	30	36	5	4	0.379233	NO
PF3D7_1207500	E002	11.4288	0.000540633	0.00285519	0.957386	1	1.07255	1.06528	-0.0264034	Pf3D7_12_v3	348488	348788	301	+	32	36	4	3	-0.0264034	NO
PF3D7_1207500	E003	5.36032	0.00124849	1.34132	0.246801	0.73794	0.847908	0.606095	-0.993042	Pf3D7_12_v3	348916	349423	508	+	17	21	1	1	-0.993042	NO
PF3D7_1207700	E002	1.40786	0.0127795	1.37622	0.240746	0.730749	0.257167	0.446051	1.15008	Pf3D7_12_v3	352163	352257	95	-	2	1	1	1	1.15008	NO
PF3D7_1207700	E003	1.40786	0.0127795	1.37622	0.240746	0.730749	0.257167	0.446051	1.15008	Pf3D7_12_v3	352339	352407	69	-	2	1	1	1	1.15008	NO
PF3D7_1207700	E004	1.40786	0.0127795	1.37622	0.240746	0.730749	0.257167	0.446051	1.15008	Pf3D7_12_v3	352542	352649	108	-	2	1	1	1	1.15008	NO
PF3D7_1207700	E005	1.97259	0.00632592	0.0246412	0.875264	1	0.498911	0.446051	-0.264987	Pf3D7_12_v3	352770	352853	84	-	4	4	1	1	-0.264987	NO
PF3D7_1207700	E006	2.96766	0.00309121	0.0401459	0.841196	1	0.626501	0.566952	-0.264966	Pf3D7_12_v3	353007	353333	327	-	5	7	2	1	-0.264966	NO
PF3D7_1207700	E007	2.31155	0.0047043	0.083678	0.772374	1	0.597943	0.44605	-0.724428	Pf3D7_12_v3	353420	353482	63	-	5	6	1	1	-0.724428	NO
PF3D7_1207700	E008	1.12945	0.0191594	3.46377	0.0627271	0.327338	0.567388	0.000531502	-11.1028	Pf3D7_12_v3	353690	353776	87	-	4	6	0	0	-11.1028	NO
PF3D7_1207700	E009	1.12945	0.0191594	3.46377	0.0627271	0.327338	0.567388	0.000531502	-11.1028	Pf3D7_12_v3	353929	354006	78	-	4	6	0	0	-11.1028	NO
PF3D7_1207900	E001	14.3291	0.000433697	0.820572	0.365013	0.876455	1.14711	1.21907	0.255868	Pf3D7_12_v3	357855	359060	1206	-	37	19	7	8	0.255868	NO
PF3D7_1207900	E002	10.5721	0.000590657	0.818982	0.365478	0.876965	1.10951	1.01437	-0.346151	Pf3D7_12_v3	359295	359377	83	-	35	16	5	4	-0.346151	NO
PF3D7_1208100	E001	9.15898	0.000657363	7.41592	0.00646491	0.0635263	1.15327	0.66904	-1.85136	Pf3D7_12_v3	361599	362095	497	+	34	33	1	2	-1.85136	NO
PF3D7_1208100	E002	172.53	0.000104169	2.02203	0.155032	0.568416	2.24497	2.22333	-0.0723144	Pf3D7_12_v3	362231	375146	12916	+	444	441	62	74	-0.0723144	NO
PF3D7_1208100	E003	8.74024	0.000708809	1.45325	0.228007	0.711528	0.898303	1.07921	0.670383	Pf3D7_12_v3	375379	375535	157	+	16	19	3	6	0.670383	NO
PF3D7_1208100	E004	12.8568	0.000494073	12.9516	0.000319651	0.00529469	0.887325	1.33804	1.62972	Pf3D7_12_v3	375734	376167	434	+	15	19	4	13	1.62972	NO
PF3D7_1208200	E001	1.29591	0.0162482	0.00341427	0.953405	1	0.290411	0.304254	0.0927769	Pf3D7_12_v3	376552	376805	254	+	0	2	1	1	0.0927769	NO
PF3D7_1208200	E002	37.9943	0.000182605	0.00429143	0.947769	1	1.48422	1.48333	-0.00306244	Pf3D7_12_v3	376932	387483	10552	+	38	24	28	30	-0.00306244	NO
PF3D7_1208300	E001	18.3453	0.000332107	1.64677	0.199399	0.662403	1.08709	0.879907	-0.769063	Pf3D7_12_v3	387833	388910	1078	+	69	84	1	1	-0.769063	NO
PF3D7_1208300	E002	9.62869	0.000638622	1.64541	0.199585	0.662736	0.792873	1.03644	0.923418	Pf3D7_12_v3	389040	389498	459	+	33	38	2	1	0.923418	NO
PF3D7_1208700	E001	21.6802	0.000288306	3.34539	0.0673934	0.341897	1.22264	1.36734	0.506501	Pf3D7_12_v3	403291	404435	1145	+	77	68	3	7	0.506501	NO
PF3D7_1208700	E002	6.28457	0.0010248	1.26848	0.260051	0.754838	0.814319	0.509581	-1.30608	Pf3D7_12_v3	404538	404618	81	+	24	27	0	1	-1.30608	NO
PF3D7_1208700	E003	6.51096	0.000999847	1.40918	0.235193	0.723048	0.828505	0.509581	-1.36158	Pf3D7_12_v3	404785	404918	134	+	24	29	0	1	-1.36158	NO
PF3D7_1209000	E001	6.44917	0.00100728	0.108639	0.741699	1	0.793586	0.843173	0.194258	Pf3D7_12_v3	420876	421649	774	-	23	20	1	2	0.194258	NO
PF3D7_1209000	E002	5.47041	0.00123574	0.108549	0.741802	1	0.758286	0.697194	-0.249749	Pf3D7_12_v3	421977	422288	312	-	22	17	1	1	-0.249749	NO
PF3D7_1209200	E001	10.4549	0.000585503	0.149066	0.699429	1	1.03564	0.975465	-0.221824	Pf3D7_12_v3	426774	427386	613	+	34	35	2	3	-0.221824	NO
PF3D7_1209200	E002	11.1098	0.000552237	0.00146914	0.969425	1	1.04132	1.04692	0.0204594	Pf3D7_12_v3	427486	427557	72	+	36	34	3	3	0.0204594	NO
PF3D7_1209200	E003	11.223	0.000545575	2.13233e-09	0.999963	1	1.04692	1.04692	-5.82732e-06	Pf3D7_12_v3	427721	427791	71	+	36	35	3	3	-5.82732e-06	NO
PF3D7_1209200	E004	12.0891	0.000507433	0.107732	0.742741	1	1.06331	1.10826	0.162672	Pf3D7_12_v3	427910	428242	333	+	36	38	3	4	0.162672	NO
PF3D7_1209400	E001	16.7647	0.000362818	0.0583587	0.809109	1	1.15755	1.19122	0.11985	Pf3D7_12_v3	435583	435933	351	+	59	56	6	1	0.11985	NO
PF3D7_1209400	E002	52.1932	0.000149296	0.0586969	0.808567	1	1.64026	1.62858	-0.039739	Pf3D7_12_v3	436091	439379	3289	+	176	191	14	6	-0.039739	NO
PF3D7_1209500.1+PF3D7_1209500.2	E001	5.80466	0.00115544	2.0816	0.149084	0.555027	0.624034	0.85104	0.926474	Pf3D7_12_v3	439389	439710	322	+	4	5	3	6	0.926474	NO
PF3D7_1209500.1+PF3D7_1209500.2	E002	6.68654	0.000966854	1.33847	0.247304	0.73794	0.722333	0.890648	0.663644	Pf3D7_12_v3	439711	439738	28	+	5	7	4	6	0.663644	NO
PF3D7_1209500.1+PF3D7_1209500.2	E003	14.3845	0.000433608	2.11517	0.145846	0.546286	1.04053	1.18259	0.511714	Pf3D7_12_v3	439852	440898	1047	+	11	17	10	11	0.511714	NO
PF3D7_1209500.1+PF3D7_1209500.2	E004	8.24633	0.000767471	0.000828311	0.97704	1	0.928582	0.926935	-0.0062014	Pf3D7_12_v3	440899	441084	186	+	8	13	5	6	-0.0062014	NO
PF3D7_1209500.1+PF3D7_1209500.2	E005	10.9701	0.000567633	0.239786	0.624361	1	1.08089	1.02052	-0.220156	Pf3D7_12_v3	441085	441884	800	+	15	16	6	8	-0.220156	NO
PF3D7_1209500.1+PF3D7_1209500.2	E006	4.19213	0.00179853	7.81747	0.00517435	0.053026	0.963613	0.481763	-2.0119	Pf3D7_12_v3	442055	442858	804	+	12	11	1	2	-2.0119	NO
PF3D7_1209500.1+PF3D7_1209500.2	E007	1.54224	0.0102373	3.20102	0.0735925	0.362524	0.623992	0.224681	-2.24287	Pf3D7_12_v3	442859	443398	540	+	5	4	0	1	-2.24287	NO
PF3D7_1209700	E001	18.2424	0.000332409	0.341446	0.558996	0.998792	1.30628	1.25067	-0.195002	Pf3D7_12_v3	445596	445642	47	+	33	34	9	11	-0.195002	NO
PF3D7_1209700	E002	21.1877	0.000286538	0.0609842	0.804947	1	1.3474	1.32577	-0.0753237	Pf3D7_12_v3	445757	446041	285	+	37	37	12	12	-0.0753237	NO
PF3D7_1209700	E003	20.112	0.0003019	0.0129372	0.909442	1	1.31843	1.30818	-0.0357837	Pf3D7_12_v3	446209	446403	195	+	36	33	13	10	-0.0357837	NO
PF3D7_1209700	E004	11.2702	0.000546441	0.440116	0.507067	0.978981	1.12548	1.04478	-0.292132	Pf3D7_12_v3	446521	446546	26	+	23	20	6	6	-0.292132	NO
PF3D7_1209700	E005	11.2702	0.000546441	0.440116	0.507067	0.978981	1.12548	1.04478	-0.292132	Pf3D7_12_v3	446646	446687	42	+	23	20	6	6	-0.292132	NO
PF3D7_1209700	E006	13.9189	0.000444422	0.283444	0.594453	1	1.12548	1.18437	0.210355	Pf3D7_12_v3	447050	447084	35	+	24	19	7	10	0.210355	NO
PF3D7_1209700	E007	20.735	0.000292867	2.45351	0.117262	0.48409	1.23258	1.37463	0.496692	Pf3D7_12_v3	447225	448072	848	+	29	27	12	15	0.496692	NO
PF3D7_1209800	E001	4.13345	0.00185006	0.12351	0.725258	1	0.670951	0.720581	0.206507	Pf3D7_12_v3	446709	447075	367	-	6	7	2	3	0.206507	NO
PF3D7_1209800	E002	5.46686	0.00125499	0.123845	0.724901	1	0.824337	0.785778	-0.151896	Pf3D7_12_v3	447288	448061	774	-	9	11	3	3	-0.151896	NO
PF3D7_1210000	E001	17.4458	0.00035533	6.99837	0.0081584	0.0765964	1.32083	1.14485	-0.621231	Pf3D7_12_v3	452016	453171	1156	+	48	59	6	4	-0.621231	NO
PF3D7_1210000	E002	7.52959	0.000852254	6.97428	0.00826896	0.0773641	0.73806	1.10253	1.38328	Pf3D7_12_v3	453386	454311	926	+	13	11	5	4	1.38328	NO
PF3D7_1210700	E001	7.56842	0.000851472	3.38551	0.0657719	0.336369	0.746527	0.986749	0.926015	Pf3D7_12_v3	476110	476680	571	-	6	9	5	6	0.926015	NO
PF3D7_1210700	E002	4.91844	0.00144093	0.0060582	0.93796	1	0.746527	0.759313	0.0515887	Pf3D7_12_v3	476778	476831	54	-	7	8	4	2	0.0515887	NO
PF3D7_1210700	E003	11.4953	0.000551581	2.90674	0.0882099	0.405238	1.16837	1.02079	-0.533397	Pf3D7_12_v3	476948	479111	2164	-	25	20	6	6	-0.533397	NO
PF3D7_1210900	E001	12.8306	0.500065	0.299973	0.5839	1	1.10392	1.17509	0.254955	Pf3D7_12_v3	480479	481389	911	+	25	27	7	6	0.254955	NO
PF3D7_1210900	E002	1.4466	0.0114731	0.395729	0.529303	0.990354	0.447218	0.316559	-0.746913	Pf3D7_12_v3	481540	481657	118	+	3	5	1	0	-0.746913	NO
PF3D7_1210900	E003	1.33341	0.0135322	0.226259	0.634311	1	0.410831	0.316563	-0.554227	Pf3D7_12_v3	481782	481880	99	+	3	4	1	0	-0.554227	NO
PF3D7_1210900	E004	1.22084	0.0164891	0.0926222	0.76087	1	0.371124	0.316568	-0.331839	Pf3D7_12_v3	481959	482000	42	+	2	4	1	0	-0.331839	NO
PF3D7_1210900	E005	1.22084	0.0164891	0.0926222	0.76087	1	0.371124	0.316568	-0.331839	Pf3D7_12_v3	482180	482239	60	+	2	4	1	0	-0.331839	NO
PF3D7_1210900	E006	1.22084	0.0164891	0.0926222	0.76087	1	0.371124	0.316568	-0.331839	Pf3D7_12_v3	482343	482393	51	+	2	4	1	0	-0.331839	NO
PF3D7_1210900	E007	1.22084	0.0164891	0.0926222	0.76087	1	0.371124	0.316568	-0.331839	Pf3D7_12_v3	482563	482622	60	+	2	4	1	0	-0.331839	NO
PF3D7_1210900	E008	2.1941	0.00551095	1.6614	0.197414	0.657345	0.327406	0.625163	1.51619	Pf3D7_12_v3	482708	483033	326	+	1	4	3	0	1.51619	NO
PF3D7_1211000	E001	4.1861	0.00182737	4.90346	0.026803	0.183407	0.371616	0.777871	1.88469	Pf3D7_12_v3	484065	484187	123	+	3	1	3	4	1.88469	NO
PF3D7_1211000	E002	5.18055	0.00134021	2.41457	0.120211	0.490798	0.56888	0.826719	1.07743	Pf3D7_12_v3	484285	484492	208	+	5	3	4	4	1.07743	NO
PF3D7_1211000	E003	24.5413	0.000256417	7.82221	0.00516079	0.0529375	1.44805	1.33646	-0.386406	Pf3D7_12_v3	484699	489902	5204	+	49	31	15	14	-0.386406	NO
PF3D7_1211300	E001	4.83255	0.00144138	0.00585794	0.938992	1	0.757036	0.771987	0.0599867	Pf3D7_12_v3	497915	498591	677	-	11	13	1	3	0.0599867	NO
PF3D7_1211300	E002	4.71874	0.00148254	0.0238631	0.877234	1	0.741844	0.771987	0.121383	Pf3D7_12_v3	498690	498765	76	-	12	11	1	3	0.121383	NO
PF3D7_1211300	E003	91.0739	0.000114836	3.48375	0.0619741	0.325462	1.93086	1.99694	0.221921	Pf3D7_12_v3	498877	502094	3218	-	220	209	32	48	0.221921	NO
PF3D7_1211300	E004	60.4712	0.000136062	3.95617	0.0466999	0.268627	1.82743	1.72104	-0.359452	Pf3D7_12_v3	502184	503333	1150	-	165	172	19	23	-0.359452	NO
PF3D7_1211400	E001	31.758	0.000199164	0.110571	0.739496	1	1.45282	1.41876	-0.117427	Pf3D7_12_v3	504868	505449	582	+	116	104	5	8	-0.117427	NO
PF3D7_1211400	E002	29.9893	0.000207048	0.185032	0.667084	1	1.43134	1.38538	-0.158889	Pf3D7_12_v3	505685	505786	102	+	111	98	5	7	-0.158889	NO
PF3D7_1211400	E003	32.1339	0.000197621	0.14613	0.702262	1	1.44124	1.47869	0.128905	Pf3D7_12_v3	505958	506221	264	+	113	101	5	10	0.128905	NO
PF3D7_1211400	E004	32.2634	0.000196972	0.131806	0.716567	1	1.44319	1.4787	0.122183	Pf3D7_12_v3	506400	507780	1381	+	113	102	6	9	0.122183	NO
PF3D7_1211600	E001	187.789	0.00170896	1.23791	0.265875	0.764418	2.27202	2.27863	0.0220754	Pf3D7_12_v3	510276	519058	8783	+	364	419	88	98	0.0220754	NO
PF3D7_1211600	E002	3.08635	0.00287491	1.23021	0.267366	0.767081	0.722424	0.482227	-1.07138	Pf3D7_12_v3	519288	519536	249	+	7	11	0	2	-1.07138	NO
PF3D7_1211700	E001	70.5451	0.000128319	3.32526	0.0682231	0.344642	1.80433	1.87335	0.232659	Pf3D7_12_v3	520520	523638	3119	+	111	117	35	49	0.232659	NO
PF3D7_1211700	E002	20.7609	0.000293112	0.362744	0.546986	0.99658	1.36191	1.30758	-0.189258	Pf3D7_12_v3	523808	523952	145	+	43	37	9	13	-0.189258	NO
PF3D7_1211700	E003	19.1817	0.000313234	1.47403	0.224711	0.705915	1.36191	1.24727	-0.400753	Pf3D7_12_v3	524190	524299	110	+	42	38	9	10	-0.400753	NO
PF3D7_1211700	E004	17.2848	0.000347209	0.486002	0.485716	0.966881	1.29465	1.22515	-0.244296	Pf3D7_12_v3	524401	524930	530	+	35	33	8	10	-0.244296	NO
PF3D7_1211800	E001	404.828	0.000105075	1.63922	0.200432	0.664222	2.59901	2.57126	-0.0924319	Pf3D7_12_v3	525310	526136	827	+	1202	1162	130	128	-0.0924319	NO
PF3D7_1211800	E002	577.393	0.000123213	1.63102	0.201562	0.666214	2.73615	2.75583	0.0654992	Pf3D7_12_v3	526663	528190	1528	+	1632	1612	196	199	0.0654992	NO
PF3D7_1212000	E001	7.93327	0.0138613	0.738727	0.390069	0.901579	0.770035	0.96832	0.762992	Pf3D7_12_v3	534549	535061	513	-	29	27	2	1	0.762992	NO
PF3D7_1212000	E002	23.0259	0.000265401	0.153336	0.695367	1	1.2231	1.17101	-0.184793	Pf3D7_12_v3	535231	535401	171	-	76	104	4	1	-0.184793	NO
PF3D7_1212000	E003	26.2786	0.000236233	0.0672176	0.795432	1	1.27439	1.24528	-0.102329	Pf3D7_12_v3	535619	536310	692	-	87	117	5	1	-0.102329	NO
PF3D7_1212300	E001	71.2019	0.000129053	71.3519	2.98876e-17	3.87099e-15	1.97256	1.58826	-1.29888	Pf3D7_12_v3	543385	543611	227	+	69	72	64	39	-1.29888	NO
PF3D7_1212300	E002	80.744	0.00979199	32.9042	9.6812e-09	4.81819e-07	1.9963	1.65019	-1.16779	Pf3D7_12_v3	543756	543857	102	+	71	78	77	42	-1.16779	NO
PF3D7_1212300	E003	106.413	0.000112179	31.9196	1.60689e-08	7.67738e-07	1.99628	1.79383	-0.681284	Pf3D7_12_v3	544004	544219	216	+	70	79	101	66	-0.681284	NO
PF3D7_1212300	E004	95.901	0.000115716	3.82441	0.050511	0.284737	1.82093	1.77016	-0.171405	Pf3D7_12_v3	544359	544638	280	+	42	57	93	65	-0.171405	NO
PF3D7_1212300	E005	119.706	0.00312247	58.674	1.86087e-14	1.8872e-12	1.2738	1.90802	2.1678	Pf3D7_12_v3	544934	545259	326	+	16	11	114	104	2.1678	NO
PF3D7_1212300	E006	226.213	0.0149368	49.7832	1.71707e-12	1.40905e-10	1.57844	2.18101	2.03074	Pf3D7_12_v3	545455	547656	2202	+	32	24	212	199	2.03074	NO
PF3D7_1212300	E007	20.3917	0.000299259	10.2748	0.00134862	0.0182361	0.632872	1.16317	2.04142	Pf3D7_12_v3	547752	547986	235	+	2	3	21	16	2.04142	NO
PF3D7_1212300	E008	21.5418	0.000287719	9.41982	0.00214652	0.025898	0.694818	1.18449	1.8545	Pf3D7_12_v3	548084	548224	141	+	2	4	20	19	1.8545	NO
PF3D7_1212300	E009	21.0152	0.000293115	8.89375	0.00286148	0.0331833	0.694817	1.17396	1.81703	Pf3D7_12_v3	548373	549255	883	+	2	4	20	18	1.81703	NO
PF3D7_1212600	E001	27.6538	0.000225715	0.113921	0.735724	1	1.44347	1.46974	0.0904289	Pf3D7_12_v3	555503	555900	398	-	59	58	14	13	0.0904289	NO
PF3D7_1212600	E002	27.1108	0.000229338	0.0175746	0.894534	1	1.44347	1.45391	0.0359682	Pf3D7_12_v3	556000	556147	148	-	59	58	13	13	0.0359682	NO
PF3D7_1212600	E003	27.6374	0.000225757	0.113909	0.735737	1	1.44347	1.46974	0.090424	Pf3D7_12_v3	556318	556460	143	-	59	58	13	14	0.090424	NO
PF3D7_1212600	E004	24.2037	0.000252686	0.700118	0.402744	0.915028	1.43625	1.36481	-0.247171	Pf3D7_12_v3	556679	556924	246	-	57	58	10	11	-0.247171	NO
PF3D7_1213300	E001	11.6995	0.000541877	0.0126329	0.910509	1	0.0501959	0.042368	-0.257827	Pf3D7_12_v3	578470	578647	178	-	0	0	7	15	-0.257827	NO
PF3D7_1213300	E002	9.03389	0.000705421	0.0126357	0.910499	1	0.0249317	0.0330952	0.422353	Pf3D7_12_v3	578760	578917	158	-	0	0	5	12	0.422353	NO
PF3D7_1213500	E001	3.43497	0.00250941	0.0259201	0.872096	1	0.419895	0.443682	0.125449	Pf3D7_12_v3	583089	584750	1662	+	0	2	3	3	0.125449	NO
PF3D7_1213500	E002	2.89205	0.00333201	0.0258873	0.872176	1	0.419885	0.394693	-0.13755	Pf3D7_12_v3	584889	585323	435	+	0	2	2	3	-0.13755	NO
PF3D7_1213700	E001	10.2492	0.000602873	2.33684	0.126346	0.50322	0.890276	1.11228	0.820359	Pf3D7_12_v3	587716	588260	545	-	27	40	3	2	0.820359	NO
PF3D7_1213700	E002	7.95943	0.000779604	0.18578	0.666452	1	0.854997	0.761932	-0.366227	Pf3D7_12_v3	588541	588686	146	-	24	37	1	1	-0.366227	NO
PF3D7_1213700	E003	7.5297	0.000828778	1.67699	0.195324	0.653725	0.861081	0.530279	-1.38933	Pf3D7_12_v3	588824	589185	362	-	24	38	0	1	-1.38933	NO
PF3D7_1213900	E001	9.9828	0.000614957	0.155863	0.692995	1	0.98194	1.04588	0.235222	Pf3D7_12_v3	594197	595251	1055	-	28	32	3	3	0.235222	NO
PF3D7_1213900	E002	79.3671	0.000122836	0.156248	0.692635	1	1.86523	1.85611	-0.030739	Pf3D7_12_v3	595448	598788	3341	-	254	251	15	27	-0.030739	NO
PF3D7_1214000	E001	20.3164	0.000300088	0.070068	0.791238	1	1.2713	1.25137	-0.0700507	Pf3D7_12_v3	598933	601146	2214	-	72	65	7	2	-0.0700507	NO
PF3D7_1214000	E002	10.1534	0.000601905	0.252898	0.615042	1	1.00693	0.928593	-0.29171	Pf3D7_12_v3	601317	601663	347	-	36	35	2	2	-0.29171	NO
PF3D7_1214000	E003	1.97321	0.00647579	2.12648	0.144773	0.543214	0.307977	0.675956	1.85799	Pf3D7_12_v3	601846	602185	340	-	3	5	1	1	1.85799	NO
PF3D7_1214100	E001	43.555	0.000165629	0.0630477	0.801742	1	1.44127	1.41903	-0.0767318	Pf3D7_12_v3	602281	605267	2987	+	158	190	3	5	-0.0767318	NO
PF3D7_1214100	E002	10.6523	0.000572133	0.0021551	0.962973	1	0.875222	0.863975	-0.0431923	Pf3D7_12_v3	605428	606525	1098	+	36	49	0	2	-0.0431923	NO
PF3D7_1214100	E003	6.06067	0.00105842	0.0318125	0.85844	1	0.676572	0.618639	-0.248442	Pf3D7_12_v3	606680	606752	73	+	20	29	0	1	-0.248442	NO
PF3D7_1214100	E004	7.16769	0.000861291	0.344586	0.557194	0.998305	0.710216	0.863979	0.611325	Pf3D7_12_v3	606852	607441	590	+	23	31	1	1	0.611325	NO
PF3D7_1214200	E001	1.6924	0.00937478	0.0572441	0.810906	1	0.249701	0.285961	0.261999	Pf3D7_12_v3	606589	607489	901	-	1	0	0	3	0.261999	NO
PF3D7_1214200	E002	1.16579	0.0213842	0.0561363	0.81271	1	0.249698	0.209818	-0.323091	Pf3D7_12_v3	607581	608091	511	-	1	0	0	2	-0.323091	NO
PF3D7_1214300	E001	1.9889	0.00649521	0.0637757	0.800625	1	0.495829	0.448985	-0.234818	Pf3D7_12_v3	608122	609010	889	-	4	4	2	0	-0.234818	NO
PF3D7_1214300	E002	2.64439	0.0038608	0.0642907	0.799838	1	0.531293	0.570278	0.180243	Pf3D7_12_v3	609181	610094	914	-	5	4	3	0	0.180243	NO
PF3D7_1214500	E006	2.04891	0.00632416	2.55239	0.110128	0.464491	0.372048	0.496569	0.657232	Pf3D7_12_v3	613098	613482	385	+	0	4	1	2	0.657232	NO
PF3D7_1214600	E001	1.9569	0.00666042	-0.0132274	1	1	0.483278	0.460987	-0.111734	Pf3D7_12_v3	613217	613675	459	-	3	5	0	2	-0.111734	NO
PF3D7_1214600	E002	1.61856	0.00988744	0.353042	0.552396	0.998215	0.357326	0.460973	0.566229	Pf3D7_12_v3	613804	613933	130	-	1	4	0	2	0.566229	NO
PF3D7_1214600	E003	1.73114	0.00847133	0.129713	0.71873	1	0.403486	0.460979	0.303258	Pf3D7_12_v3	614030	614133	104	-	2	4	0	2	0.303258	NO
PF3D7_1214600	E004	1.9569	0.00666042	-0.0132274	1	1	0.483278	0.460987	-0.111734	Pf3D7_12_v3	614275	614392	118	-	3	5	0	2	-0.111734	NO
PF3D7_1214600	E005	2.18329	0.00538012	0.125593	0.723046	1	0.550665	0.460992	-0.433651	Pf3D7_12_v3	614565	614983	419	-	3	7	0	2	-0.433651	NO
PF3D7_1215100	E001	146.479	0.00224622	0.595482	0.440307	0.947608	1.94094	1.94829	0.0247057	Pf3D7_12_v3	622520	625890	3371	+	64	63	127	120	0.0247057	NO
PF3D7_1215100	E002	3.75699	0.00216287	0.595735	0.44021	0.947588	0.643163	0.495797	-0.672205	Pf3D7_12_v3	626177	626579	403	+	2	3	2	4	-0.672205	NO
PF3D7_1215300	E001	28.9507	0.000215762	0.368001	0.544096	0.995288	1.35311	1.41731	0.222435	Pf3D7_12_v3	628691	629185	495	-	103	101	8	3	0.222435	NO
PF3D7_1215300	E002	28.4084	0.000218914	0.0497314	0.823531	1	1.35311	1.37758	0.0849634	Pf3D7_12_v3	629318	629449	132	-	102	102	7	3	0.0849634	NO
PF3D7_1215300	E003	26.1023	0.000233237	0.749798	0.38654	0.896506	1.34073	1.23065	-0.385722	Pf3D7_12_v3	629665	629995	331	-	99	99	4	3	-0.385722	NO
PF3D7_1215500	E001	136.916	0.000104182	0.0930121	0.760382	1	0.139242	0.101217	-0.52621	Pf3D7_12_v3	633892	633951	60	-	0	0	129	127	-0.52621	NO
PF3D7_1215500	E002	137.985	0.000104068	0.0899418	0.764251	1	0.0821004	0.101922	0.346081	Pf3D7_12_v3	634253	634351	99	-	0	0	130	128	0.346081	NO
PF3D7_1215500	E003	139.549	0.000104017	0.0854572	0.770034	1	0.0823662	0.102976	0.357636	Pf3D7_12_v3	634495	634545	51	-	0	0	129	132	0.357636	NO
PF3D7_1216200	E001	17.4729	0.000345174	6.49277	0.0108314	0.0940531	1.10799	1.40969	1.06206	Pf3D7_12_v3	647969	648933	965	+	49	44	8	5	1.06206	NO
PF3D7_1216200	E002	16.5669	0.000373623	1.72191	0.189447	0.64265	1.22108	1.02102	-0.719597	Pf3D7_12_v3	649105	649563	459	+	61	62	3	2	-0.719597	NO
PF3D7_1216200	E003	18.672	0.000320724	1.50203	0.220359	0.699191	1.26522	1.0932	-0.612256	Pf3D7_12_v3	649660	649791	132	+	71	66	3	3	-0.612256	NO
PF3D7_1216200	E004	19.7227	0.000304063	0.196472	0.657584	1	1.26521	1.20927	-0.197267	Pf3D7_12_v3	649969	650271	303	+	75	62	3	5	-0.197267	NO
PF3D7_1216200	E005	13.9859	0.000459918	0.138788	0.709489	1	1.09929	1.1551	0.200332	Pf3D7_12_v3	650388	650704	317	+	54	37	2	5	0.200332	NO
PF3D7_1216900	E001	293.714	0.000110832	0.57135	0.449723	0.953589	2.4497	2.45369	0.0132925	Pf3D7_12_v3	668256	674138	5883	+	818	845	105	93	0.0132925	NO
PF3D7_1216900	E002	7.67063	0.000796152	0.567857	0.451112	0.953589	0.967036	0.827497	-0.531213	Pf3D7_12_v3	674348	674672	325	+	24	25	2	2	-0.531213	NO
PF3D7_1217900	E001	14.6374	0.000416991	0.312968	0.575864	1	1.22453	1.16234	-0.220746	Pf3D7_12_v3	700202	700583	382	+	32	36	7	6	-0.220746	NO
PF3D7_1217900	E002	16.7909	0.000364121	0.213782	0.643819	1	1.22453	1.27176	0.166289	Pf3D7_12_v3	700722	700813	92	+	35	33	10	7	0.166289	NO
PF3D7_1217900	E003	60.1899	0.000137884	0.00364944	0.951829	1	1.78579	1.78799	0.00743581	Pf3D7_12_v3	700905	702357	1453	+	126	133	25	33	0.00743581	NO
PF3D7_1218100	E001	2.70378	0.0037225	3.01319	0.0825896	0.389061	0.428014	0.58829	0.775821	Pf3D7_12_v3	706227	707148	922	+	2	3	2	2	0.775821	NO
PF3D7_1218100	E002	1.10764	0.0213266	0.437472	0.508345	0.979747	0.42802	0.235252	-1.22398	Pf3D7_12_v3	707282	707464	183	+	2	3	1	0	-1.22398	NO
PF3D7_1218200	E001	21.1477	0.000290351	0.501258	0.478948	0.965545	1.36288	1.29832	-0.22497	Pf3D7_12_v3	708394	708983	590	-	38	31	12	13	-0.22497	NO
PF3D7_1218200	E002	17.5026	0.0003601	2.32282	0.127489	0.505162	1.3381	1.18599	-0.534731	Pf3D7_12_v3	709182	709269	88	-	38	27	10	9	-0.534731	NO
PF3D7_1218200	E003	196.975	0.00010699	2.69473	0.10068	0.438717	2.25539	2.2782	0.0762075	Pf3D7_12_v3	709397	715718	6322	-	272	288	129	121	0.0762075	NO
PF3D7_1218300	E001	6.4147	0.00104871	4.42957	0.0353213	0.222309	0.927674	0.428978	-2.14739	Pf3D7_12_v3	716700	717230	531	+	23	29	1	0	-2.14739	NO
PF3D7_1218300	E002	21.82	0.000286678	4.44338	0.0350368	0.221426	1.28407	1.38987	0.368469	Pf3D7_12_v3	717529	720665	3137	+	68	59	7	7	0.368469	NO
PF3D7_1218400	E001	11.7223	0.000521687	0.097286	0.755111	1	1.12224	1.08328	-0.140496	Pf3D7_12_v3	720516	720978	463	-	24	23	6	6	-0.140496	NO
PF3D7_1218400	E002	12.3778	0.000492934	0.015148	0.902046	1	1.1307	1.11528	-0.0553858	Pf3D7_12_v3	721098	721168	71	-	25	23	7	6	-0.0553858	NO
PF3D7_1218400	E003	12.1521	0.000502473	0.000399365	0.984056	1	1.11361	1.11528	0.00601491	Pf3D7_12_v3	721339	721449	111	-	24	22	7	6	0.00601491	NO
PF3D7_1218400	E004	12.1521	0.000502473	0.000399365	0.984056	1	1.11361	1.11528	0.00601491	Pf3D7_12_v3	721587	721628	42	-	24	22	7	6	0.00601491	NO
PF3D7_1218400	E005	12.1521	0.000502473	0.000399365	0.984056	1	1.11361	1.11528	0.00601491	Pf3D7_12_v3	721723	721856	134	-	24	22	7	6	0.00601491	NO
PF3D7_1218400	E006	11.8144	0.000520502	0.057936	0.809788	1	1.08665	1.11528	0.103309	Pf3D7_12_v3	721990	722051	62	-	21	22	7	6	0.103309	NO
PF3D7_1218400	E007	11.2877	0.000545278	0.000462637	0.98284	1	1.08665	1.08329	-0.0121617	Pf3D7_12_v3	722175	722212	38	-	21	22	7	5	-0.0121617	NO
PF3D7_1218400	E008	11.7181	0.000528433	0.0997038	0.752185	1	1.07727	1.11528	0.137267	Pf3D7_12_v3	722304	722429	126	-	20	22	8	5	0.137267	NO
PF3D7_1218400	E009	10.9482	0.000559077	0.0426462	0.836393	1	1.0579	1.08329	0.0921786	Pf3D7_12_v3	722555	722627	73	-	21	19	7	5	0.0921786	NO
PF3D7_1218400	E010	19.2857	0.0111513	0.0523926	0.818951	1	1.31819	1.29062	-0.0963705	Pf3D7_12_v3	722762	724845	2084	-	46	30	11	9	-0.0963705	NO
PF3D7_1218500	E001	1.46779	0.0105926	0.714252	0.398036	0.911759	0.404756	0.00153749	-8.7619	Pf3D7_12_v3	725394	725863	470	-	6	7	0	0	-8.7619	NO
PF3D7_1218500	E002	3.78058	0.00211175	0.248851	0.617886	1	0.584585	0.705601	0.520453	Pf3D7_12_v3	726037	726112	76	-	9	15	1	1	0.520453	NO
PF3D7_1218500	E003	7.46117	0.000833411	0.578035	0.447084	0.952835	0.817299	0.961609	0.550868	Pf3D7_12_v3	726219	726370	152	-	23	24	3	1	0.550868	NO
PF3D7_1218500	E004	54.0323	0.000146707	0.0510538	0.82124	1	1.66165	1.64155	-0.0683058	Pf3D7_12_v3	726527	728812	2286	-	171	208	11	10	-0.0683058	NO
PF3D7_1218500	E005	16.1566	0.0075289	0.0589653	0.808139	1	1.16491	1.1215	-0.155377	Pf3D7_12_v3	729189	730447	1259	-	59	56	1	5	-0.155377	NO
PF3D7_1218600	E001	8.26859	0.00073997	0.0615556	0.804054	1	0.892788	0.937233	0.168097	Pf3D7_12_v3	731430	732218	789	-	25	29	4	0	0.168097	NO
PF3D7_1218600	E002	7.61248	0.000807827	0.0561707	0.812654	1	0.885718	0.828715	-0.219944	Pf3D7_12_v3	732321	732447	127	-	25	28	3	0	-0.219944	NO
PF3D7_1218600	E003	7.49991	0.000820946	0.0387889	0.843868	1	0.878531	0.828715	-0.192464	Pf3D7_12_v3	732579	732681	103	-	24	28	3	0	-0.192464	NO
PF3D7_1218600	E004	7.49991	0.000820946	0.0387889	0.843868	1	0.878531	0.828715	-0.192464	Pf3D7_12_v3	732840	732929	90	-	24	28	3	0	-0.192464	NO
PF3D7_1218600	E005	7.83825	0.000782344	0.0981356	0.754079	1	0.899745	0.828715	-0.273384	Pf3D7_12_v3	733086	733205	120	-	26	29	3	0	-0.273384	NO
PF3D7_1218600	E006	13.8697	0.000436933	0.00663322	0.935088	1	1.1092	1.09626	-0.0466447	Pf3D7_12_v3	733330	734487	1158	-	45	49	6	0	-0.0466447	NO
PF3D7_1218600	E007	5.99525	0.00110088	1.20953	0.271426	0.772546	0.723403	0.937231	0.835507	Pf3D7_12_v3	734830	735541	712	-	14	20	3	1	0.835507	NO
PF3D7_1218800	E001	10.921	0.000579614	0.0359992	0.849517	1	0.593747	0.633691	0.175408	Pf3D7_12_v3	737900	738730	831	-	1	1	10	10	0.175408	NO
PF3D7_1218800	E002	9.21232	0.000690833	0.651558	0.419556	0.930136	0.391303	0.580571	0.940949	Pf3D7_12_v3	738886	738954	69	-	0	1	9	8	0.940949	NO
PF3D7_1218800	E003	1.70933	0.00878088	0.926887	0.335673	0.853877	0.391306	0.174728	-1.56167	Pf3D7_12_v3	739048	739107	60	-	0	1	1	2	-1.56167	NO
PF3D7_1218800	E004	1.70933	0.00878088	0.926887	0.335673	0.853877	0.391306	0.174728	-1.56167	Pf3D7_12_v3	739214	739262	49	-	0	1	1	2	-1.56167	NO
PF3D7_1219300	E001	3.00462	0.141026	3.19282	0.0739622	0.363224	0.320318	0.635347	1.60517	Pf3D7_12_v3	766654	767982	1329	-	1	2	2	3	1.60517	NO
PF3D7_1219300	E002	5.30474	0.141028	3.19281	0.0739626	0.363224	0.897958	0.696142	-0.799608	Pf3D7_12_v3	768756	774197	5442	-	9	10	0	6	-0.799608	NO
PF3D7_1219400	E002	1.52044	0.0110501	0.181333	0.67023	1	0.416147	0.342759	-0.419319	Pf3D7_12_v3	778065	778831	767	-	3	1	1	1	-0.419319	NO
PF3D7_1219400	E003	1.95016	0.00702852	0.415579	0.519151	0.987621	0.343463	0.447571	0.580763	Pf3D7_12_v3	778834	779933	1100	-	3	0	2	1	0.580763	NO
PF3D7_1219600	E001	3.80115	0.00204534	1.11383	0.291251	0.795823	0.713872	0.427652	-1.31572	Pf3D7_12_v3	785247	785663	417	-	13	16	0	1	-1.31572	NO
PF3D7_1219600	E002	5.56428	0.00120091	3.30044e-07	0.999542	1	0.78091	0.780397	-0.00204276	Pf3D7_12_v3	785811	785885	75	-	16	19	2	1	-0.00204276	NO
PF3D7_1219600	E003	79.051	0.000122836	0.0158638	0.89977	1	1.86059	1.86399	0.0114325	Pf3D7_12_v3	786023	790472	4450	-	258	239	19	24	0.0114325	NO
PF3D7_1219600	E004	9.60998	0.000639615	0.237541	0.625988	1	0.964027	1.04383	0.294317	Pf3D7_12_v3	790624	791068	445	-	29	28	1	5	0.294317	NO
PF3D7_1220200	E002	1.84309	0.00727617	3.00534	0.0829906	0.38978	0.258993	0.71129	2.34525	Pf3D7_12_v3	805081	805412	332	-	4	3	0	2	2.34525	NO
PF3D7_1220200	E003	1.73051	0.0081962	3.44347	0.0635021	0.329304	0.230192	0.711285	2.56761	Pf3D7_12_v3	805414	805489	76	-	3	3	0	2	2.56761	NO
PF3D7_1220200	E004	4.58498	0.00157421	8.20002	0.00418899	0.0449848	0.474287	1.0554	2.38719	Pf3D7_12_v3	805492	805930	439	-	8	9	2	3	2.38719	NO
PF3D7_1220200	E005	12.7876	0.000474807	0.287378	0.591906	1	1.03752	1.12817	0.328305	Pf3D7_12_v3	805933	806422	490	-	42	43	2	4	0.328305	NO
PF3D7_1220200	E006	10.4234	0.000579141	2.415	0.120178	0.490798	1.02814	0.711325	-1.22231	Pf3D7_12_v3	806425	806467	43	-	40	43	0	2	-1.22231	NO
PF3D7_1220200	E007	10.1977	0.000592139	2.25112	0.133517	0.517602	1.01855	0.711325	-1.18712	Pf3D7_12_v3	806470	806582	113	-	39	42	0	2	-1.18712	NO
PF3D7_1220200	E008	10.3109	0.000586624	2.33245	0.126702	0.50322	1.02337	0.711325	-1.20483	Pf3D7_12_v3	806584	806698	115	-	39	43	0	2	-1.20483	NO
PF3D7_1220300	E001	13.5889	0.00044594	0.655644	0.418102	0.929211	1.05861	1.17827	0.430366	Pf3D7_12_v3	807101	807903	803	+	43	44	5	2	0.430366	NO
PF3D7_1220300	E002	102.931	0.000110858	0.230768	0.630955	1	1.9345	1.94182	0.0245962	Pf3D7_12_v3	808039	815317	7279	+	343	365	22	21	0.0245962	NO
PF3D7_1220300	E003	5.96254	0.00107708	1.55749	0.212033	0.684047	0.830125	0.478677	-1.51902	Pf3D7_12_v3	815431	815782	352	+	22	26	1	0	-1.51902	NO
PF3D7_1220300	E004	3.25211	0.0025394	0.128866	0.719611	1	0.588985	0.47868	-0.518994	Pf3D7_12_v3	815911	816014	104	+	12	12	1	0	-0.518994	NO
PF3D7_1220300	E005	2.03251	0.00567476	1.32383	0.249906	0.740691	0.499833	0.00199881	-8.87181	Pf3D7_12_v3	816166	816204	39	+	8	10	0	0	-8.87181	NO
PF3D7_1220600	E001	4.73691	0.0015307	0.0982404	0.753952	1	0.781692	0.732288	-0.198957	Pf3D7_12_v3	820586	820814	229	+	9	14	2	2	-0.198957	NO
PF3D7_1220600	E002	4.94575	0.00141811	0.26831	0.604468	1	0.812122	0.732281	-0.31928	Pf3D7_12_v3	821074	821425	352	+	11	14	1	3	-0.31928	NO
PF3D7_1220600	E003	3.1765	0.00274758	0.0142991	0.904817	1	0.609951	0.633362	0.102199	Pf3D7_12_v3	821529	821778	250	+	7	7	1	2	0.102199	NO
PF3D7_1220600	E004	2.49858	0.00428007	0.900095	0.342756	0.85989	0.440397	0.633359	0.909085	Pf3D7_12_v3	822013	822198	186	+	5	3	1	2	0.909085	NO
PF3D7_1220700	E002	1.27836	0.0162796	0.0612235	0.804573	1	0.288696	0.305912	0.115394	Pf3D7_12_v3	823586	823681	96	-	2	0	0	2	0.115394	NO
PF3D7_1220700	E003	1.27836	0.0162796	0.0612235	0.804573	1	0.288696	0.305912	0.115394	Pf3D7_12_v3	823870	823985	116	-	2	0	0	2	0.115394	NO
PF3D7_1220700	E004	1.27836	0.0162796	0.0612235	0.804573	1	0.288696	0.305912	0.115394	Pf3D7_12_v3	824145	824213	69	-	2	0	0	2	0.115394	NO
PF3D7_1220700	E005	2.46046	0.00442117	0.600907	0.438232	0.946492	0.383104	0.48367	0.530648	Pf3D7_12_v3	824967	825067	101	-	3	0	1	3	0.530648	NO
PF3D7_1220700	E006	3.5681	0.288245	0.132592	0.71576	1	0.678955	0.550732	-0.563571	Pf3D7_12_v3	825714	827712	1999	-	5	3	2	3	-0.563571	NO
PF3D7_1221100	E001	2.28974	0.00511419	2.40222	0.121163	0.492998	0.624306	0.371738	-1.24585	Pf3D7_12_v3	846961	847539	579	+	3	3	2	1	-1.24585	NO
PF3D7_1221100	E002	2.06398	0.00616293	0.609617	0.434932	0.943978	0.496951	0.37174	-0.660874	Pf3D7_12_v3	847635	847717	83	+	2	2	2	1	-0.660874	NO
PF3D7_1221100	E003	1.83821	0.00773733	0.0278251	0.867521	1	0.315987	0.371743	0.339144	Pf3D7_12_v3	847891	847927	37	+	1	1	2	1	0.339144	NO
PF3D7_1221100	E004	1.18272	0.0193226	0.130436	0.717981	1	0.186123	0.279298	0.754062	Pf3D7_12_v3	848025	848062	38	+	0	1	1	1	0.754062	NO
PF3D7_1221100	E005	2.3642	0.00475083	0.295298	0.586845	1	0.315984	0.447897	0.754115	Pf3D7_12_v3	848183	848367	185	+	2	0	2	2	0.754115	NO
PF3D7_1221100	E006	2.34789	0.00481031	0.292651	0.588527	1	0.315984	0.447876	0.754011	Pf3D7_12_v3	848476	848573	98	+	2	0	1	3	0.754011	NO
PF3D7_1221100	E007	1.16579	0.0203046	0.131162	0.71723	1	0.186115	0.279236	0.753702	Pf3D7_12_v3	848679	848746	68	+	1	0	0	2	0.753702	NO
PF3D7_1221100	E008	1.27836	0.0167396	0.0723457	0.787952	1	0.315977	0.279247	-0.246198	Pf3D7_12_v3	848849	848920	72	+	2	0	0	2	-0.246198	NO
PF3D7_1221200	E001	4.34096	0.00169101	0.231723	0.630249	1	0.727194	0.626266	-0.425063	Pf3D7_12_v3	849634	849867	234	+	18	11	1	1	-0.425063	NO
PF3D7_1221200	E002	4.99707	0.00138603	0.0220293	0.882009	1	0.739197	0.766707	0.110997	Pf3D7_12_v3	850073	850188	116	+	18	12	2	1	0.110997	NO
PF3D7_1221200	E003	4.43359	0.00164715	0.223981	0.636023	1	0.67557	0.766708	0.374028	Pf3D7_12_v3	850302	850402	101	+	14	11	2	1	0.374028	NO
PF3D7_1221200	E004	3.77747	0.00206469	0.0266896	0.870228	1	0.661643	0.626266	-0.152052	Pf3D7_12_v3	850577	850735	159	+	14	10	1	1	-0.152052	NO
PF3D7_1221300	E001	56.3741	0.000136273	7.29738	0.00690554	0.0669987	1.61833	1.81274	0.658584	Pf3D7_12_v3	850987	851720	734	-	178	180	10	20	0.658584	NO
PF3D7_1221300	E002	45.1643	0.000159162	5.57117	0.0182585	0.137643	1.52491	1.71749	0.655568	Pf3D7_12_v3	851900	851970	71	-	147	140	8	16	0.655568	NO
PF3D7_1221300	E003	44.8278	0.000155983	5.7827	0.0161846	0.126167	1.52048	1.71749	0.670726	Pf3D7_12_v3	852122	852195	74	-	142	142	8	16	0.670726	NO
PF3D7_1221300	E004	44.6196	0.000155553	5.92797	0.0149024	0.118404	1.51751	1.71749	0.680924	Pf3D7_12_v3	852353	852486	134	-	139	143	9	15	0.680924	NO
PF3D7_1221300	E005	34.3766	0.000185443	1.56339	0.21117	0.683732	1.43014	1.54555	0.396309	Pf3D7_12_v3	852740	852815	76	-	110	119	6	10	0.396309	NO
PF3D7_1221300	E006	49.3249	0.000149524	10.4014	0.00125923	0.0173325	1.66435	1.25671	-1.40473	Pf3D7_12_v3	853099	853774	676	-	189	210	4	4	-1.40473	NO
PF3D7_1221300	E007	32.1684	0.000193065	9.56657	0.00198153	0.0244282	1.49293	0.979087	-1.81976	Pf3D7_12_v3	853971	854050	80	-	129	137	2	2	-1.81976	NO
PF3D7_1221300	E008	28.1851	0.000214215	18.2111	1.97719e-05	0.000477636	1.45841	0.49589	-3.7011	Pf3D7_12_v3	854267	854360	94	-	119	126	0	1	-3.7011	NO
PF3D7_1221300	E009	29.5403	0.000206545	19.4106	1.05421e-05	0.000276409	1.47847	0.49589	-3.77009	Pf3D7_12_v3	854518	855507	990	-	124	133	0	1	-3.77009	NO
PF3D7_1221700	E001	20.7456	0.000297787	0.200808	0.654069	1	1.15075	1.1178	-0.118132	Pf3D7_12_v3	865726	868373	2648	+	87	78	1	3	-0.118132	NO
PF3D7_1221700	E002	3.34775	0.00246921	0.199987	0.654731	1	0.47602	0.605953	0.607673	Pf3D7_12_v3	868488	868762	275	+	14	11	0	1	0.607673	NO
PF3D7_1222500	E001	8.58654	0.000746643	0.822754	0.364376	0.876096	0.924088	0.983023	0.220321	Pf3D7_12_v3	898838	899442	605	-	7	17	5	6	0.220321	NO
PF3D7_1222500	E002	7.78523	0.000813456	0.690949	0.405842	0.919452	0.890976	0.946111	0.208302	Pf3D7_12_v3	899552	899618	67	-	6	16	2	8	0.208302	NO
PF3D7_1222500	E003	7.89718	0.000796918	0.508445	0.475813	0.965545	0.907846	0.946111	0.144177	Pf3D7_12_v3	899690	899741	52	-	8	15	2	8	0.144177	NO
PF3D7_1222500	E004	7.78461	0.000808685	0.688855	0.406554	0.919558	0.890976	0.946111	0.208305	Pf3D7_12_v3	899862	899938	77	-	7	15	2	8	0.208305	NO
PF3D7_1222500	E005	7.78461	0.000808685	0.688855	0.406554	0.919558	0.890976	0.946111	0.208305	Pf3D7_12_v3	900052	900137	86	-	7	15	2	8	0.208305	NO
PF3D7_1222500	E006	2.68987	0.00355856	6.1684	0.0130052	0.107626	0.836041	0.251238	-2.90206	Pf3D7_12_v3	900279	900377	99	-	6	13	1	0	-2.90206	NO
PF3D7_1222500	E007	2.48467	0.00429469	12.5955	0.000386678	0.00625081	0.890981	0.000585391	-12.2954	Pf3D7_12_v3	900959	903247	2289	-	9	13	0	0	-12.2954	NO
PF3D7_1222800	E001	5.14855	0.0013709	0.0209188	0.885	1	0.704663	0.681211	-0.0977254	Pf3D7_12_v3	919948	920927	980	-	4	4	2	6	-0.0977254	NO
PF3D7_1222800	E002	4.60563	0.00161736	0.167504	0.68234	1	0.70466	0.635951	-0.290383	Pf3D7_12_v3	921058	921111	54	-	4	4	1	6	-0.290383	NO
PF3D7_1222800	E003	5.27743	0.00129987	0.161388	0.687882	1	0.74618	0.68122	-0.267601	Pf3D7_12_v3	921262	921375	114	-	5	4	3	5	-0.267601	NO
PF3D7_1222800	E004	7.96366	0.000791752	0.373048	0.541347	0.994933	0.909308	0.82605	-0.320072	Pf3D7_12_v3	921598	921806	209	-	9	5	4	8	-0.320072	NO
PF3D7_1222800	E005	6.78094	0.000954956	0.710161	0.39939	0.913444	0.88122	0.759642	-0.476195	Pf3D7_12_v3	921900	921984	85	-	9	4	3	7	-0.476195	NO
PF3D7_1222800	E006	8.394	0.00074654	0.0351596	0.851262	1	0.881221	0.8558	-0.0976709	Pf3D7_12_v3	922147	922212	66	-	8	5	5	8	-0.0976709	NO
PF3D7_1222800	E007	19.9111	0.000316938	3.40287	0.0650832	0.334061	1.04785	1.22205	0.624822	Pf3D7_12_v3	922291	922798	508	-	13	7	17	16	0.624822	NO
PF3D7_1222900	E001	13.6326	0.000463732	0.00202765	0.964084	1	1.13414	1.1368	0.00955517	Pf3D7_12_v3	923314	924923	1610	+	39	44	3	5	0.00955517	NO
PF3D7_1222900	E002	1.76739	0.00828807	0.00214527	0.963058	1	0.426887	0.412933	-0.0748032	Pf3D7_12_v3	925090	925896	807	+	7	4	0	1	-0.0748032	NO
PF3D7_1223000	E002	1.24327	0.0174642	-0.0585952	1	1	0.29874	0.0010684	-8.65004	Pf3D7_12_v3	925513	925709	197	-	3	8	0	0	-8.65004	NO
PF3D7_1223000	E003	1.35584	0.0134933	-0.0299821	1	1	0.317936	0.00106839	-8.77554	Pf3D7_12_v3	925842	925884	43	-	4	8	0	0	-8.77554	NO
PF3D7_1223000	E004	3.12323	0.00301	0.618657	0.431547	0.942658	0.486954	0.566309	0.375617	Pf3D7_12_v3	926127	926708	582	-	11	12	0	1	0.375617	NO
PF3D7_1223100	E001	200.651	0.000100949	20.8953	4.85077e-06	0.000140935	2.35024	2.25429	-0.320357	Pf3D7_12_v3	927063	928825	1763	-	504	478	82	86	-0.320357	NO
PF3D7_1223100	E002	177.009	0.000101153	0.00106512	0.973965	1	2.24121	2.2594	0.0607631	Pf3D7_12_v3	929035	929339	305	-	405	358	84	86	0.0607631	NO
PF3D7_1223100	E003	30.8112	0.00784053	93.2203	4.67855e-22	9.67199e-20	0.706509	1.76621	3.81107	Pf3D7_12_v3	929972	930026	55	-	9	9	21	33	3.81107	NO
PF3D7_1223400	E001	440.146	0.000116353	3.91283	0.0479188	0.274004	2.60938	2.56331	-0.15343	Pf3D7_12_v3	939816	944802	4987	+	1483	1410	120	92	-0.15343	NO
PF3D7_1223400	E002	125.024	0.000100237	0.123448	0.725325	1	2.05819	2.03911	-0.0639547	Pf3D7_12_v3	944949	945251	303	+	426	382	40	23	-0.0639547	NO
PF3D7_1223400	E003	139.066	0.000101461	0.00271442	0.958449	1	2.09982	2.09661	-0.0107603	Pf3D7_12_v3	945449	945802	354	+	473	417	43	29	-0.0107603	NO
PF3D7_1223400	E004	88.2435	0.000109306	0.000685768	0.979108	1	1.90294	1.90399	0.00353927	Pf3D7_12_v3	945926	946233	308	+	292	271	29	17	0.00353927	NO
PF3D7_1223400	E005	92.8976	0.000107313	2.35253	0.12508	0.501919	1.89834	1.98845	0.302787	Pf3D7_12_v3	946392	946479	88	+	289	268	33	23	0.302787	NO
PF3D7_1223400	E006	99.2645	0.000105844	4.83948	0.0278153	0.188534	1.9157	2.03911	0.414338	Pf3D7_12_v3	946620	947433	814	+	296	284	38	25	0.414338	NO
PF3D7_1223500	E001	21.0461	0.00029011	6.32977	0.0118728	0.100182	1.11784	1.3676	0.880867	Pf3D7_12_v3	946864	946905	42	-	19	16	15	17	0.880867	NO
PF3D7_1223500	E002	21.9267	0.000281143	5.61497	0.0178076	0.135383	1.15093	1.3804	0.806622	Pf3D7_12_v3	947056	947135	80	-	22	16	16	17	0.806622	NO
PF3D7_1223500	E003	17.4603	0.00035306	0.423541	0.515175	0.984166	1.18168	1.24883	0.23757	Pf3D7_12_v3	947400	947514	115	-	24	17	12	12	0.23757	NO
PF3D7_1223500	E004	352.035	0.00011846	11.4141	0.000728869	0.0108523	2.53051	2.49993	-0.101871	Pf3D7_12_v3	947689	961465	13777	-	484	493	228	224	-0.101871	NO
PF3D7_1223600	E001	50.8092	0.150898	0.321959	0.570433	1	1.64858	1.70948	0.206632	Pf3D7_12_v3	962262	966777	4516	-	67	70	36	30	0.206632	NO
PF3D7_1223600	E002	5.32291	0.150899	0.321958	0.570433	1	0.847522	0.743947	-0.409887	Pf3D7_12_v3	966956	968275	1320	-	6	13	1	5	-0.409887	NO
PF3D7_1223700	E001	10.6043	0.000594885	0.0804981	0.776623	1	0.993476	0.962954	-0.113308	Pf3D7_12_v3	968562	969681	1120	+	39	36	2	2	-0.113308	NO
PF3D7_1223700	E002	4.34406	0.00170995	0.0802891	0.776906	1	0.645656	0.706934	0.257994	Pf3D7_12_v3	969954	970710	757	+	13	16	1	1	0.257994	NO
PF3D7_1224100	E001	26.7753	0.000237152	6.05433	0.0138722	0.112975	1.08858	1.4998	1.44237	Pf3D7_12_v3	975744	976926	1183	-	109	95	4	3	1.44237	NO
PF3D7_1224100	E002	33.8897	0.000187985	3.63355	0.0566259	0.30651	1.19703	1.4998	1.0541	Pf3D7_12_v3	977050	977232	183	-	136	131	4	3	1.0541	NO
PF3D7_1224100	E003	48.4519	0.000148321	0.958071	0.327673	0.844758	1.35913	1.4998	0.485437	Pf3D7_12_v3	977372	977537	166	-	200	196	4	3	0.485437	NO
PF3D7_1224100	E004	65.2797	0.000126207	3.70836	0.0541406	0.296793	1.50702	1.14979	-1.24707	Pf3D7_12_v3	977767	977902	136	-	280	284	2	1	-1.24707	NO
PF3D7_1224100	E005	75.0131	0.000122567	8.52872	0.00349585	0.0390648	1.5701	0.989103	-2.04675	Pf3D7_12_v3	978473	979052	580	-	319	336	1	1	-2.04675	NO
PF3D7_1224200	E001	10.3146	0.00060911	3.23743	0.0719733	0.356714	1.01029	0.72303	-1.10862	Pf3D7_12_v3	981063	983370	2308	+	33	49	0	2	-1.10862	NO
PF3D7_1224200	E002	3.34837	0.00263288	0.0822675	0.774248	1	0.581715	0.49726	-0.394903	Pf3D7_12_v3	983673	983843	171	+	13	12	0	1	-0.394903	NO
PF3D7_1224200	E003	1.43029	0.0117613	0.652298	0.419292	0.929921	0.279085	0.49724	1.2488	Pf3D7_12_v3	984011	984118	108	+	3	5	0	1	1.2488	NO
PF3D7_1224200	E004	1.3171	0.0138997	0.82823	0.362785	0.874632	0.252552	0.497236	1.44144	Pf3D7_12_v3	984259	984305	47	+	3	4	0	1	1.44144	NO
PF3D7_1224200	E005	1.97321	0.00642327	3.22897	0.072346	0.358066	0.279082	0.723035	2.24895	Pf3D7_12_v3	984412	984811	400	+	3	5	1	1	2.24895	NO
PF3D7_1224400	E001	44.1068	0.000165346	0.857286	0.354499	0.868475	1.62522	1.65211	0.091423	Pf3D7_12_v3	993227	995354	2128	+	80	64	29	23	0.091423	NO
PF3D7_1224400	E002	8.86663	0.000703244	0.850307	0.356466	0.871504	1.05299	0.934259	-0.439165	Pf3D7_12_v3	995751	996884	1134	+	21	15	4	5	-0.439165	NO
PF3D7_1224500	E001	11.0644	0.000567973	3.19857	0.0737026	0.36261	1.1639	0.991069	-0.627006	Pf3D7_12_v3	997441	998610	1170	+	24	31	7	2	-0.627006	NO
PF3D7_1224500	E002	12.5806	0.000499348	3.20032	0.073624	0.362524	1.03663	1.19481	0.569392	Pf3D7_12_v3	998712	1000427	1716	+	15	25	10	5	0.569392	NO
PF3D7_1224600	E001	69.0774	0.000127995	4.65515	0.0309605	0.202942	1.58322	1.6839	0.342434	Pf3D7_12_v3	1000407	1000795	389	-	34	29	54	62	0.342434	NO
PF3D7_1224600	E002	67.8946	0.000129071	4.51276	0.0336428	0.216046	1.57645	1.6765	0.340428	Pf3D7_12_v3	1000873	1000981	109	-	34	28	53	61	0.340428	NO
PF3D7_1224600	E003	64.8906	0.000131844	4.38663	0.0362219	0.226124	1.5555	1.65745	0.347277	Pf3D7_12_v3	1001227	1001313	87	-	32	27	51	58	0.347277	NO
PF3D7_1224600	E004	59.5067	0.00013772	0.0748161	0.784449	1	1.61555	1.60797	-0.0258129	Pf3D7_12_v3	1001456	1001729	274	-	35	33	46	51	-0.0258129	NO
PF3D7_1224600	E005	11.0765	0.000552463	92.7055	6.06847e-22	1.23087e-19	1.62784	0.537375	-4.08246	Pf3D7_12_v3	1001837	1002443	607	-	37	33	1	5	-4.08246	NO
PF3D7_1224900	E001	12.0601	0.000519487	0.659597	0.416702	0.928958	1.06103	1.12725	0.239286	Pf3D7_12_v3	1010680	1011096	417	-	19	17	6	9	0.239286	NO
PF3D7_1224900	E002	8.40004	0.000749654	0.658384	0.417131	0.928958	1.01457	0.926483	-0.327761	Pf3D7_12_v3	1011287	1011767	481	-	17	15	3	6	-0.327761	NO
PF3D7_1225000	E002	20.618	0.00029882	20.8039	5.08792e-06	0.000146636	0.958049	1.34898	1.4009	Pf3D7_12_v3	1012558	1014199	1642	-	10	11	21	13	1.4009	NO
PF3D7_1225000	E003	20.3578	0.000302207	19.4706	1.02158e-05	0.000268509	1.45203	1.18842	-0.920446	Pf3D7_12_v3	1014395	1017848	3454	-	31	40	14	9	-0.920446	NO
PF3D7_1225100	E001	60.1178	0.000135507	17.0706	3.60163e-05	0.000806614	1.86352	1.61386	-0.845015	Pf3D7_12_v3	1018351	1018780	430	+	180	206	13	18	-0.845015	NO
PF3D7_1225100	E002	81.5978	0.000117208	0.0691004	0.792651	1	1.90478	1.91643	0.0392053	Pf3D7_12_v3	1018930	1019965	1036	+	203	222	27	36	0.0392053	NO
PF3D7_1225100	E003	43.6591	0.000165642	16.4099	5.10188e-05	0.00108604	1.51239	1.7818	0.91594	Pf3D7_12_v3	1020154	1023845	3692	+	86	83	22	24	0.91594	NO
PF3D7_1225100	E004	2.83878	0.00331531	0.843793	0.358314	0.872649	0.484702	0.688484	0.91871	Pf3D7_12_v3	1023921	1024017	97	+	4	7	1	2	0.91871	NO
PF3D7_1225300	E001	16.3206	0.000378059	0.17901	0.672225	1	1.21543	1.24611	0.108304	Pf3D7_12_v3	1029020	1030691	1672	+	26	33	11	7	0.108304	NO
PF3D7_1225300	E002	11.7255	0.000532725	0.178536	0.672635	1	1.12337	1.08216	-0.148642	Pf3D7_12_v3	1031178	1031737	560	+	19	28	6	6	-0.148642	NO
PF3D7_1225500	E001	44.3117	0.000164304	3.30762	0.0689595	0.346895	1.68634	1.62541	-0.206991	Pf3D7_12_v3	1033173	1034635	1463	+	92	111	20	20	-0.206991	NO
PF3D7_1225500	E002	13.4111	0.000459577	3.29236	0.0696031	0.3496	1.04438	1.24264	0.710151	Pf3D7_12_v3	1034866	1035379	514	+	20	23	8	8	0.710151	NO
PF3D7_1225600	E001	32.2064	0.000200816	0.361535	0.547655	0.99658	1.47539	1.51227	0.126566	Pf3D7_12_v3	1034857	1035316	460	-	43	49	14	27	0.126566	NO
PF3D7_1225600	E002	32.3045	0.00229157	0.255216	0.613426	1	1.47994	1.51217	0.110606	Pf3D7_12_v3	1035417	1035486	70	-	41	52	13	28	0.110606	NO
PF3D7_1225600	E003	32.2288	0.00020455	0.0279133	0.867313	1	1.49762	1.50187	0.0145869	Pf3D7_12_v3	1035571	1035731	161	-	44	53	13	27	0.0145869	NO
PF3D7_1225600	E004	42.4077	0.000164463	0.147298	0.701131	1	1.63728	1.60443	-0.111809	Pf3D7_12_v3	1035955	1036074	120	-	65	70	19	32	-0.111809	NO
PF3D7_1225600	E005	127.387	0.0217589	0.033237	0.855339	1	2.10228	2.07679	-0.0853705	Pf3D7_12_v3	1036217	1038418	2202	-	209	191	70	84	-0.0853705	NO
PF3D7_1225800	E001	17.0621	0.000365373	4.34583	0.0370996	0.229868	1.26692	0.918452	-1.26289	Pf3D7_12_v3	1044957	1046018	1062	+	56	76	3	1	-1.26289	NO
PF3D7_1225800	E002	139.152	0.00010455	3.94177	0.0471013	0.270336	2.07815	2.11515	0.123898	Pf3D7_12_v3	1046279	1049405	3127	+	422	474	37	34	0.123898	NO
PF3D7_1225800	E003	4.7768	0.0234808	0.0614108	0.80428	1	0.730122	0.666929	-0.262555	Pf3D7_12_v3	1049560	1050130	571	+	19	14	0	2	-0.262555	NO
PF3D7_1226000	E001	2.18205	0.00530526	1.15806	0.281867	0.785807	0.62284	0.399768	-1.08122	Pf3D7_12_v3	1053194	1053583	390	-	5	5	0	2	-1.08122	NO
PF3D7_1226000	E002	37.784	0.00182344	1.16921	0.279564	0.782557	1.55045	1.57114	0.070666	Pf3D7_12_v3	1053844	1056616	2773	-	45	63	19	29	0.070666	NO
PF3D7_1226400	E001	9.88963	0.000627443	0.244891	0.620696	1	0.998684	1.0706	0.263225	Pf3D7_12_v3	1067269	1067508	240	-	25	25	2	6	0.263225	NO
PF3D7_1226400	E002	7.21732	0.000886741	1.52397	0.217019	0.693239	0.816986	1.01785	0.760239	Pf3D7_12_v3	1067662	1067707	46	-	17	14	2	5	0.760239	NO
PF3D7_1226400	E003	34.3492	0.000192238	0.197571	0.656688	1	1.52466	1.55615	0.107709	Pf3D7_12_v3	1067850	1069048	1199	-	95	86	14	12	0.107709	NO
PF3D7_1226400	E004	26.9461	0.000231391	0.368419	0.543867	0.995288	1.45404	1.40178	-0.18034	Pf3D7_12_v3	1069526	1070572	1047	-	76	77	12	6	-0.18034	NO
PF3D7_1226400	E005	12.8166	0.000491997	1.48647	0.222765	0.703012	1.18615	1.01786	-0.607441	Pf3D7_12_v3	1071070	1071520	451	-	37	43	6	1	-0.607441	NO
PF3D7_1226600	E001	5.56916	0.00120706	0.369363	0.543351	0.995274	0.789713	0.675928	-0.464227	Pf3D7_12_v3	1077568	1078483	916	-	19	21	0	2	-0.464227	NO
PF3D7_1226600	E002	7.42979	0.000856643	0.36953	0.543261	0.995274	0.849126	0.92853	0.302982	Pf3D7_12_v3	1078598	1079040	443	-	21	26	1	3	0.302982	NO
PF3D7_1226800	E001	15.6468	0.000389172	0.0722012	0.788158	1	1.20395	1.23341	0.104157	Pf3D7_12_v3	1083776	1085467	1692	+	47	30	7	6	0.104157	NO
PF3D7_1226800	E002	16.2798	0.00037023	0.233266	0.629113	1	1.25385	1.20076	-0.187453	Pf3D7_12_v3	1085858	1086583	726	+	55	32	9	3	-0.187453	NO
PF3D7_1226800	E003	15.1528	0.000399413	0.000846128	0.976794	1	1.20395	1.20076	-0.0112977	Pf3D7_12_v3	1086685	1086795	111	+	47	30	9	3	-0.0112977	NO
PF3D7_1226800	E004	14.8132	0.000409805	0.0128982	0.909578	1	1.18779	1.20076	0.0460389	Pf3D7_12_v3	1086909	1087064	156	+	47	27	9	3	0.0460389	NO
PF3D7_1226800	E005	13.4817	0.000451479	0.0219545	0.882208	1	1.14757	1.16545	0.0638683	Pf3D7_12_v3	1087193	1087560	368	+	41	26	8	3	0.0638683	NO
PF3D7_1227200	E001	117.147	0.117441	0.0130985	0.908882	1	2.05431	2.04805	-0.0209857	Pf3D7_12_v3	1097031	1104002	6972	+	335	343	36	40	-0.0209857	NO
PF3D7_1227200	E002	1.44474	0.11744	0.0130984	0.908882	1	0.366365	0.390688	0.138929	Pf3D7_12_v3	1104197	1105221	1025	+	6	2	1	0	0.138929	NO
PF3D7_1227500	E001	78.56	0.000120094	0.986298	0.320649	0.835589	1.82162	1.77126	-0.170012	Pf3D7_12_v3	1113526	1114767	1242	-	69	63	61	58	-0.170012	NO
PF3D7_1227500	E002	617.43	0.000150131	0.983033	0.321451	0.836308	2.66341	2.67061	0.0239805	Pf3D7_12_v3	1114925	1122666	7742	-	468	461	495	463	0.0239805	NO
PF3D7_1227600	E001	180.162	0.00857673	4.05477	0.0440468	0.258745	2.21892	2.24548	0.0887558	Pf3D7_12_v3	1123758	1127918	4161	+	258	272	113	112	0.0887558	NO
PF3D7_1227600	E002	4.08142	0.00213942	4.28313	0.0384925	0.235205	0.893759	0.522816	-1.54978	Pf3D7_12_v3	1128124	1128688	565	+	8	14	1	2	-1.54978	NO
PF3D7_1227700	E001	42.5377	0.000165499	0.287315	0.591946	1	1.65444	1.62061	-0.115034	Pf3D7_12_v3	1128715	1129712	998	-	108	88	25	13	-0.115034	NO
PF3D7_1227700	E002	73.8751	0.00012351	0.00278421	0.957919	1	1.87286	1.87498	0.00711763	Pf3D7_12_v3	1129870	1130861	992	-	179	148	39	30	0.00711763	NO
PF3D7_1227700	E003	32.8336	0.000196478	0.274144	0.600565	1	1.50913	1.54792	0.132781	Pf3D7_12_v3	1131137	1133372	2236	-	73	66	18	14	0.132781	NO
PF3D7_1228000	E001	3.13954	0.00287531	-0.0321412	1	1	0.504288	0.547915	0.206451	Pf3D7_12_v3	1140794	1141435	642	+	11	12	1	0	0.206451	NO
PF3D7_1228100	E001	39.7248	0.000178083	1.64978	0.198989	0.661247	1.49701	1.40471	-0.317899	Pf3D7_12_v3	1141583	1142199	617	-	24	24	37	27	-0.317899	NO
PF3D7_1228100	E002	91.601	0.000115328	0.317183	0.573306	1	1.74898	1.77317	0.0817465	Pf3D7_12_v3	1142301	1142754	454	-	40	47	74	79	0.0817465	NO
PF3D7_1228100	E003	72.9645	0.000126414	0.260356	0.609876	1	1.65033	1.67669	0.0895082	Pf3D7_12_v3	1142922	1143194	273	-	35	34	57	65	0.0895082	NO
PF3D7_1228300	E001	103.038	0.00757898	5.68335	0.0171267	0.131414	2.03328	1.97558	-0.193602	Pf3D7_12_v3	1147010	1151055	4046	+	155	193	66	53	-0.193602	NO
PF3D7_1228300	E002	15.7735	0.00757898	5.68335	0.0171266	0.131414	1.02229	1.28022	0.92312	Pf3D7_12_v3	1151233	1152807	1575	+	17	14	10	13	0.92312	NO
PF3D7_1228500	E001	30.557	0.000205647	0.0734316	0.786404	1	1.36317	1.33006	-0.11518	Pf3D7_12_v3	1158372	1158582	211	+	127	106	3	5	-0.11518	NO
PF3D7_1228500	E002	30.6702	0.000204991	0.0817694	0.774914	1	1.36495	1.33006	-0.121359	Pf3D7_12_v3	1158709	1158799	91	+	127	107	3	5	-0.121359	NO
PF3D7_1228500	E003	35.1207	0.000185673	0.284898	0.593509	1	1.40722	1.46279	0.191635	Pf3D7_12_v3	1158953	1160646	1694	+	140	119	6	5	0.191635	NO
PF3D7_1228700	E001	156.163	0.000104963	3.1056	0.0780236	0.375519	2.13953	2.15779	0.0610806	Pf3D7_12_v3	1164781	1168697	3917	+	194	188	86	126	0.0610806	NO
PF3D7_1228700	E002	11.5729	0.00053307	3.07614	0.079449	0.379927	1.19569	0.989337	-0.74649	Pf3D7_12_v3	1168931	1169629	699	+	19	22	6	7	-0.74649	NO
PF3D7_1228900	E001	26.5494	0.000234202	21.7976	3.0298e-06	9.25295e-05	1.06818	1.50575	1.53675	Pf3D7_12_v3	1180404	1180760	357	-	17	15	18	25	1.53675	NO
PF3D7_1228900	E002	23.2445	0.000262998	15.6194	7.74556e-05	0.00156219	1.05559	1.44268	1.36574	Pf3D7_12_v3	1180921	1180988	68	-	16	15	16	21	1.36574	NO
PF3D7_1228900	E003	23.0399	0.000264939	12.2727	0.000459629	0.00732778	1.09232	1.43121	1.19294	Pf3D7_12_v3	1181101	1181232	132	-	18	16	15	21	1.19294	NO
PF3D7_1228900	E004	32.1664	0.000200319	20.6436	5.53205e-06	0.000158164	1.19624	1.57772	1.32347	Pf3D7_12_v3	1181381	1181457	77	-	22	22	21	30	1.32347	NO
PF3D7_1228900	E005	33.5797	0.000194593	15.9268	6.584e-05	0.00136374	1.26452	1.58593	1.11047	Pf3D7_12_v3	1181550	1181618	69	-	26	26	20	32	1.11047	NO
PF3D7_1228900	E006	33.15	0.000197303	14.3607	0.000150921	0.00274053	1.27234	1.57772	1.05497	Pf3D7_12_v3	1181769	1181853	85	-	26	27	19	32	1.05497	NO
PF3D7_1228900	E007	53.2967	0.000154491	16.8779	3.98639e-05	0.000876353	1.51096	1.76906	0.877815	Pf3D7_12_v3	1181969	1182130	162	-	43	51	34	46	0.877815	NO
PF3D7_1228900	E008	49.878	0.00015438	13.2097	0.000278499	0.00465608	1.50191	1.7358	0.796371	Pf3D7_12_v3	1182255	1182275	21	-	43	49	32	42	0.796371	NO
PF3D7_1228900	E009	59.0413	0.000139787	16.9336	3.87107e-05	0.000854498	1.56558	1.80978	0.828443	Pf3D7_12_v3	1182410	1182478	69	-	51	56	38	50	0.828443	NO
PF3D7_1228900	E010	61.5731	0.000137843	15.5958	7.84305e-05	0.00157007	1.59607	1.82412	0.772788	Pf3D7_12_v3	1182591	1182716	126	-	55	60	41	50	0.772788	NO
PF3D7_1228900	E011	57.2732	0.000142183	12.7505	0.000355914	0.00579709	1.57727	1.7899	0.721442	Pf3D7_12_v3	1182793	1182897	105	-	53	57	38	46	0.721442	NO
PF3D7_1228900	E012	57.2889	0.000141875	12.7535	0.000355344	0.00579659	1.57727	1.7899	0.721446	Pf3D7_12_v3	1183040	1183103	64	-	54	56	39	45	0.721446	NO
PF3D7_1228900	E013	55.6752	0.000141235	10.784	0.00102383	0.0144818	1.57727	1.77437	0.668978	Pf3D7_12_v3	1183211	1183421	211	-	56	54	37	44	0.668978	NO
PF3D7_1228900	E014	49.9511	0.000149542	8.07663	0.00448397	0.0475841	1.54538	1.72412	0.607985	Pf3D7_12_v3	1183572	1183632	61	-	52	50	32	40	0.607985	NO
PF3D7_1228900	E015	68.4574	0.00012612	3.55046	0.0595291	0.316644	1.88023	1.77436	-0.357026	Pf3D7_12_v3	1183733	1183930	198	-	121	103	32	49	-0.357026	NO
PF3D7_1228900	E016	56.5369	0.000138608	18.2735	1.91355e-05	0.000463304	1.88594	1.63219	-0.858083	Pf3D7_12_v3	1184027	1184167	141	-	123	104	23	35	-0.858083	NO
PF3D7_1228900	E017	52.1408	0.000144813	23.142	1.50464e-06	4.96162e-05	1.87445	1.57772	-1.00499	Pf3D7_12_v3	1184353	1184412	60	-	120	101	21	30	-1.00499	NO
PF3D7_1228900	E018	38.3446	0.000174299	60.443	7.57401e-15	7.90492e-13	1.86663	1.29603	-1.95062	Pf3D7_12_v3	1184517	1184564	48	-	118	99	10	16	-1.95062	NO
PF3D7_1228900	E019	38.2132	0.000188794	59.8174	1.04079e-14	1.07582e-12	1.86465	1.29603	-1.94396	Pf3D7_12_v3	1184676	1184763	88	-	121	95	9	17	-1.94396	NO
PF3D7_1228900	E020	41.4484	0.000180694	71.099	3.3975e-17	4.34799e-15	1.90981	1.3116	-2.04151	Pf3D7_12_v3	1184899	1185056	158	-	134	106	9	18	-2.04151	NO
PF3D7_1228900	E021	41.7874	0.000174104	72.863	1.38972e-17	1.86744e-15	1.91514	1.3116	-2.05944	Pf3D7_12_v3	1185235	1185971	737	-	135	108	9	18	-2.05944	NO
PF3D7_1229400	E001	414.652	0.000102334	1.20884	0.271562	0.772546	2.10478	2.01821	-0.290122	Pf3D7_12_v3	1208198	1208990	793	+	1799	1803	9	6	-0.290122	NO
PF3D7_1229400	E002	425.299	0.000103324	1.20882	0.271567	0.772546	2.11202	2.18321	0.238197	Pf3D7_12_v3	1209271	1209870	600	+	1839	1824	14	8	0.238197	NO
PF3D7_1229500	E001	60.9731	0.000131551	0.00762093	0.930435	1	1.56371	1.57265	0.0305506	Pf3D7_12_v3	1210828	1211640	813	+	251	237	6	5	0.0305506	NO
PF3D7_1229500	E002	55.8108	0.000138005	2.76242	0.0965024	0.427036	1.54423	1.31899	-0.77737	Pf3D7_12_v3	1211788	1211874	87	+	235	231	3	3	-0.77737	NO
PF3D7_1229500	E003	75.4863	0.000119101	1.92397	0.16542	0.593697	1.64264	1.75759	0.389649	Pf3D7_12_v3	1212022	1214240	2219	+	301	287	10	7	0.389649	NO
PF3D7_1229600	E001	4.96871	0.00145694	2.18743	0.139141	0.53079	0.699671	0.00161412	-10.072	Pf3D7_12_v3	1213472	1214139	668	-	19	25	0	0	-10.072	NO
PF3D7_1229600	E002	117.112	0.00192985	2.18556	0.139311	0.530872	1.91467	1.91986	0.0174406	Pf3D7_12_v3	1214321	1217959	3639	-	451	440	13	18	0.0174406	NO
PF3D7_1229700	E001	14.9344	0.000408502	0.0995691	0.752347	1	1.20929	1.17562	-0.11953	Pf3D7_12_v3	1217961	1218261	301	+	45	35	7	4	-0.11953	NO
PF3D7_1229700	E002	15.4604	0.000394052	0.000278332	0.986689	1	1.20929	1.21099	0.00599509	Pf3D7_12_v3	1218486	1218578	93	+	46	34	7	5	0.00599509	NO
PF3D7_1229700	E003	16.1165	0.000377042	0.0861656	0.76911	1	1.21436	1.24369	0.103553	Pf3D7_12_v3	1218692	1219134	443	+	46	35	8	5	0.103553	NO
PF3D7_1229800	E001	16.7333	0.000354974	0.0137394	0.90669	1	1.16579	1.18294	0.0610394	Pf3D7_12_v3	1218464	1219222	759	-	57	58	4	3	0.0610394	NO
PF3D7_1229800	E002	15.6481	0.000376829	0.469108	0.493398	0.970749	1.16579	1.04806	-0.424396	Pf3D7_12_v3	1219363	1219432	70	-	56	59	2	3	-0.424396	NO
PF3D7_1229800	E003	248.251	0.00010744	0.784181	0.375865	0.888531	2.30977	2.32327	0.0450381	Pf3D7_12_v3	1219634	1226054	6421	-	824	887	52	51	0.0450381	NO
PF3D7_1229800	E004	8.85441	0.0302636	1.01907	0.312739	0.828712	0.963171	0.704852	-1.00894	Pf3D7_12_v3	1226219	1227615	1397	-	41	28	1	1	-1.00894	NO
PF3D7_1229900.1+PF3D7_1229900.2	E002	33.7792	0.000193797	2.93763	0.0865374	0.400463	1.31798	1.4671	0.516397	Pf3D7_12_v3	1228063	1228377	315	-	23	20	30	24	0.516397	NO
PF3D7_1229900.1+PF3D7_1229900.2	E003	36.7777	0.000182444	6.30513	0.0120389	0.101425	1.29832	1.51138	0.737117	Pf3D7_12_v3	1228466	1228549	84	-	23	18	34	26	0.737117	NO
PF3D7_1229900.1+PF3D7_1229900.2	E004	37.3043	0.000180254	6.78878	0.00917324	0.0832171	1.29832	1.51834	0.760961	Pf3D7_12_v3	1228776	1228853	78	-	23	18	34	27	0.760961	NO
PF3D7_1229900.1+PF3D7_1229900.2	E005	41.5987	0.000168505	11.1181	0.000854877	0.0124525	1.29832	1.57033	0.938751	Pf3D7_12_v3	1228936	1229079	144	-	23	18	39	30	0.938751	NO
PF3D7_1229900.1+PF3D7_1229900.2	E006	34.2573	0.000194625	14.7416	0.000123298	0.00230915	1.14272	1.49712	1.23841	Pf3D7_12_v3	1229193	1229249	57	-	16	12	34	24	1.23841	NO
PF3D7_1229900.1+PF3D7_1229900.2	E007	41.1259	0.000173066	6.94107	0.00842388	0.0782685	1.34591	1.5579	0.730314	Pf3D7_12_v3	1229345	1229402	58	-	26	20	40	27	0.730314	NO
PF3D7_1229900.1+PF3D7_1229900.2	E008	34.7457	0.000193548	7.09309	0.00773816	0.0734852	1.25609	1.48981	0.811223	Pf3D7_12_v3	1229499	1229545	47	-	22	15	34	23	0.811223	NO
PF3D7_1229900.1+PF3D7_1229900.2	E009	39.8505	0.00296097	0.198242	0.656143	1	1.47715	1.51847	0.141761	Pf3D7_12_v3	1229650	1229677	28	-	38	25	38	23	0.141761	NO
PF3D7_1229900.1+PF3D7_1229900.2	E010	39.195	0.000183666	0.228235	0.632835	1	1.47046	1.51138	0.140487	Pf3D7_12_v3	1229792	1229832	41	-	37	25	37	23	0.140487	NO
PF3D7_1229900.1+PF3D7_1229900.2	E011	36.9046	0.00274232	0.470935	0.492557	0.970604	1.42781	1.48991	0.213752	Pf3D7_12_v3	1229989	1230085	97	-	35	21	35	22	0.213752	NO
PF3D7_1229900.1+PF3D7_1229900.2	E012	44.309	0.00454179	2.2822	0.130866	0.513046	1.64161	1.53213	-0.373387	Pf3D7_12_v3	1230237	1230325	89	-	49	44	39	24	-0.373387	NO
PF3D7_1229900.1+PF3D7_1229900.2	E013	38.4547	0.000180373	3.59006	0.058126	0.312427	1.59848	1.46711	-0.449643	Pf3D7_12_v3	1230511	1230569	59	-	46	38	33	21	-0.449643	NO
PF3D7_1229900.1+PF3D7_1229900.2	E014	42.2268	0.000168247	2.84255	0.0917986	0.414548	1.62297	1.51138	-0.381057	Pf3D7_12_v3	1230672	1230744	73	-	50	39	36	24	-0.381057	NO
PF3D7_1229900.1+PF3D7_1229900.2	E015	59.8597	0.000135226	4.31958	0.0376762	0.231589	1.77428	1.65869	-0.391516	Pf3D7_12_v3	1230901	1230999	99	-	71	56	47	38	-0.391516	NO
PF3D7_1229900.1+PF3D7_1229900.2	E016	48.6895	0.000153029	0.430882	0.511556	0.981687	1.55616	1.6056	0.168658	Pf3D7_12_v3	1231110	1231180	71	-	46	30	38	37	0.168658	NO
PF3D7_1229900.1+PF3D7_1229900.2	E017	54.1242	0.00014228	7.35441	0.00668985	0.0654792	1.76407	1.6056	-0.537608	Pf3D7_12_v3	1231269	1231392	124	-	70	54	39	36	-0.537608	NO
PF3D7_1229900.1+PF3D7_1229900.2	E018	60.7139	0.000134241	6.58842	0.0102644	0.0907059	1.80038	1.65869	-0.479656	Pf3D7_12_v3	1231550	1231618	69	-	75	60	44	41	-0.479656	NO
PF3D7_1229900.1+PF3D7_1229900.2	E019	78.1362	0.000120139	3.10147	0.0782216	0.376066	1.86498	1.77998	-0.286677	Pf3D7_12_v3	1231694	1231750	57	-	89	68	56	57	-0.286677	NO
PF3D7_1229900.1+PF3D7_1229900.2	E020	74.9427	0.000122826	1.35992	0.243552	0.734825	1.82499	1.76849	-0.190748	Pf3D7_12_v3	1231853	1231917	65	-	83	60	54	56	-0.190748	NO
PF3D7_1229900.1+PF3D7_1229900.2	E021	69.1394	0.000127453	0.0350492	0.851493	1	1.75008	1.74456	-0.0186885	Pf3D7_12_v3	1232057	1232105	49	-	69	51	51	53	-0.0186885	NO
PF3D7_1229900.1+PF3D7_1229900.2	E022	54.1125	0.0149042	24.7384	6.56643e-07	2.34515e-05	1.17052	1.70577	1.85024	Pf3D7_12_v3	1232200	1232323	124	-	20	10	43	52	1.85024	NO
PF3D7_1229900.1+PF3D7_1229900.2	E023	63.2319	0.00013527	1.01902	0.312752	0.828712	1.75008	1.69693	-0.179973	Pf3D7_12_v3	1232457	1232560	104	-	70	50	44	49	-0.179973	NO
PF3D7_1229900.1+PF3D7_1229900.2	E024	63.7429	0.00109221	0.784491	0.375771	0.888531	1.75007	1.70146	-0.164582	Pf3D7_12_v3	1232723	1232827	105	-	69	51	43	51	-0.164582	NO
PF3D7_1229900.1+PF3D7_1229900.2	E025	53.3442	0.000148214	3.69521	0.0545689	0.29838	1.72446	1.61121	-0.384497	Pf3D7_12_v3	1232970	1233005	36	-	64	49	35	41	-0.384497	NO
PF3D7_1229900.1+PF3D7_1229900.2	E026	51.3873	0.000149185	2.42749	0.119224	0.488075	1.69319	1.59991	-0.317033	Pf3D7_12_v3	1233006	1233204	199	-	61	44	35	39	-0.317033	NO
PF3D7_1230000	E001	21.7688	0.000281017	3.08795	0.0788743	0.378357	1.39985	1.23704	-0.56833	Pf3D7_12_v3	1233352	1233934	583	+	34	22	11	18	-0.56833	NO
PF3D7_1230000	E002	32.7442	0.000196975	0.000108396	0.991693	1	1.44908	1.44581	-0.0112629	Pf3D7_12_v3	1234050	1234227	178	+	37	26	22	26	-0.0112629	NO
PF3D7_1230000	E003	26.922	0.000236761	0.0721153	0.788281	1	1.3847	1.35921	-0.0884268	Pf3D7_12_v3	1234391	1234529	139	+	35	19	18	21	-0.0884268	NO
PF3D7_1230000	E004	33.9947	0.000197487	1.28407	0.257144	0.751841	1.39234	1.47938	0.300141	Pf3D7_12_v3	1234715	1234790	76	+	36	19	25	27	0.300141	NO
PF3D7_1230000	E005	37.6772	0.000178849	0.757415	0.384139	0.894604	1.45568	1.51798	0.213948	Pf3D7_12_v3	1234905	1235014	110	+	39	25	27	30	0.213948	NO
PF3D7_1230000	E006	42.2241	0.000165541	0.249746	0.617254	1	1.5279	1.56019	0.110407	Pf3D7_12_v3	1235195	1235360	166	+	45	31	29	34	0.110407	NO
PF3D7_1230000	E007	49.5335	0.000150691	0.318357	0.572597	1	1.5946	1.6283	0.114766	Pf3D7_12_v3	1235565	1235649	85	+	51	38	32	42	0.114766	NO
PF3D7_1230000	E008	54.0053	0.000143708	0.0106541	0.917789	1	1.66471	1.65605	-0.0294192	Pf3D7_12_v3	1235767	1235957	191	+	59	46	34	45	-0.0294192	NO
PF3D7_1230000	E009	56.9124	0.000139303	0.0403016	0.840892	1	1.67273	1.68213	0.0318985	Pf3D7_12_v3	1236114	1236241	128	+	61	46	37	47	0.0318985	NO
PF3D7_1230000	E010	176.796	0.00488753	0.171996	0.678344	1	2.17968	2.16167	-0.0602137	Pf3D7_12_v3	1236376	1240970	4595	+	190	159	127	130	-0.0602137	NO
PF3D7_1230000	E011	10.9301	0.000565414	0.770901	0.379938	0.891388	1.08615	0.973605	-0.412502	Pf3D7_12_v3	1241189	1241605	417	+	16	10	6	9	-0.412502	NO
PF3D7_1230200	E001	30.6843	0.000208891	10.6122	0.00112344	0.0156641	1.61526	1.38459	-0.791613	Pf3D7_12_v3	1245535	1245634	100	+	85	64	11	15	-0.791613	NO
PF3D7_1230200	E002	79.3299	0.000122065	9.60827	0.00193703	0.0239897	1.84253	1.93413	0.308271	Pf3D7_12_v3	1245921	1248517	2597	+	137	117	39	56	0.308271	NO
PF3D7_1230200	E003	2.51489	0.00409653	0.101527	0.750005	1	0.499721	0.566088	0.312133	Pf3D7_12_v3	1248520	1249170	651	+	5	3	2	1	0.312133	NO
PF3D7_1230300	E001	3.50632	0.00244792	0.128291	0.72021	1	0.566267	0.617927	0.230677	Pf3D7_12_v3	1249652	1249923	272	-	1	6	5	0	0.230677	NO
PF3D7_1230300	E002	6.69363	0.000988031	0.127982	0.720534	1	0.853319	0.82409	-0.113565	Pf3D7_12_v3	1250037	1250988	952	-	6	10	9	0	-0.113565	NO
PF3D7_1230400	E001	1.44598	0.0118948	0.111275	0.738698	1	0.36753	0.389374	0.124777	Pf3D7_12_v3	1251464	1252224	761	-	4	4	1	0	0.124777	NO
PF3D7_1230400	E003	1.33341	0.0140119	0.225991	0.634512	1	0.335376	0.389378	0.317419	Pf3D7_12_v3	1252591	1252629	39	-	3	4	1	0	0.317419	NO
PF3D7_1230400	E004	1.55918	0.0101085	0.0377195	0.846008	1	0.397474	0.38937	-0.0451867	Pf3D7_12_v3	1252818	1252901	84	-	4	5	1	0	-0.0451867	NO
PF3D7_1230400	E005	1.55918	0.0101085	0.0377195	0.846008	1	0.397474	0.38937	-0.0451867	Pf3D7_12_v3	1253005	1253144	140	-	4	5	1	0	-0.0451867	NO
PF3D7_1230600	E001	15.7818	0.000388981	0.20453	0.651089	1	1.19706	1.23829	0.145809	Pf3D7_12_v3	1256554	1256925	372	+	49	34	6	6	0.145809	NO
PF3D7_1230600	E002	16.3351	0.00037522	0.204539	0.651081	1	1.24349	1.20277	-0.143854	Pf3D7_12_v3	1257210	1258824	1615	+	54	39	3	8	-0.143854	NO
PF3D7_1230800	E001	41.1164	0.000165941	0.694547	0.404622	0.917614	1.63866	1.57845	-0.205074	Pf3D7_12_v3	1263243	1263472	230	+	111	121	11	17	-0.205074	NO
PF3D7_1230800	E002	48.5444	0.000151755	0.120159	0.728862	1	1.69517	1.67306	-0.0750206	Pf3D7_12_v3	1263616	1263750	135	+	127	138	12	23	-0.0750206	NO
PF3D7_1230800	E003	75.7146	0.000122055	1.08382	0.297845	0.806507	1.85687	1.90328	0.156251	Pf3D7_12_v3	1263929	1266561	2633	+	180	207	26	34	0.156251	NO
PF3D7_1231000	E001	7.35772	0.000858908	0.366851	0.544726	0.995377	0.792254	0.883162	0.353479	Pf3D7_12_v3	1270895	1271154	260	+	7	6	6	5	0.353479	NO
PF3D7_1231000	E002	7.4866	0.000844308	0.184824	0.66726	1	0.819402	0.883167	0.246595	Pf3D7_12_v3	1271254	1271313	60	+	8	6	7	4	0.246595	NO
PF3D7_1231000	E003	11.8246	0.000521761	0.0479326	0.826701	1	1.02516	1.05168	0.0970046	Pf3D7_12_v3	1271444	1271566	123	+	12	12	10	7	0.0970046	NO
PF3D7_1231000	E004	8.3691	0.000750514	0.0296214	0.863352	1	0.89195	0.916195	0.0920184	Pf3D7_12_v3	1271651	1271712	62	+	8	9	8	4	0.0920184	NO
PF3D7_1231000	E005	9.47612	0.000658284	0.112642	0.737156	1	0.991077	0.946887	-0.164469	Pf3D7_12_v3	1271809	1271858	50	+	11	11	9	4	-0.164469	NO
PF3D7_1231000	E006	8.71293	0.000713144	1.40312	0.236202	0.724442	1.04124	0.883162	-0.589931	Pf3D7_12_v3	1271959	1272065	107	+	12	13	6	5	-0.589931	NO
PF3D7_1231000	E007	15.1506	0.000401503	2.80427	0.0940135	0.420401	1.26935	1.09591	-0.617001	Pf3D7_12_v3	1272176	1272488	313	+	24	20	11	8	-0.617001	NO
PF3D7_1231000	E008	101.886	0.000111574	1.29827	0.25453	0.748208	1.91891	1.95304	0.114704	Pf3D7_12_v3	1272655	1274974	2320	+	109	96	82	65	0.114704	NO
PF3D7_1231100	E001	52.3165	0.000143184	14.6964	0.000126288	0.00235693	1.82618	1.56611	-0.881967	Pf3D7_12_v3	1275574	1276305	732	+	167	149	20	11	-0.881967	NO
PF3D7_1231100	E002	39.79	0.000169289	0.00661794	0.935163	1	1.61175	1.60518	-0.0223537	Pf3D7_12_v3	1276437	1276575	139	+	98	93	20	14	-0.0223537	NO
PF3D7_1231100	E003	43.0022	0.000161156	0.342175	0.558577	0.998792	1.6227	1.66338	0.1383	Pf3D7_12_v3	1276750	1276833	84	+	103	93	21	18	0.1383	NO
PF3D7_1231100	E004	48.0774	0.00015098	0.202704	0.652547	1	1.67558	1.70491	0.0994546	Pf3D7_12_v3	1276973	1277174	202	+	114	108	23	20	0.0994546	NO
PF3D7_1231100	E005	48.9363	0.000148856	0.656464	0.417811	0.929211	1.67173	1.72427	0.178103	Pf3D7_12_v3	1277287	1277355	69	+	115	105	25	20	0.178103	NO
PF3D7_1231100	E006	48.9151	0.000148935	1.21961	0.269436	0.769955	1.66196	1.73364	0.242981	Pf3D7_12_v3	1277491	1277542	52	+	112	103	26	20	0.242981	NO
PF3D7_1231100	E007	51.0159	0.000145501	1.30431	0.253427	0.745986	1.67939	1.75179	0.245223	Pf3D7_12_v3	1277688	1278214	527	+	118	106	28	20	0.245223	NO
PF3D7_1231400	E001	5.19934	0.203913	1.51235	0.218781	0.696857	0.534775	0.868733	1.39763	Pf3D7_12_v3	1290102	1290882	781	-	1	7	5	3	1.39763	NO
PF3D7_1231400	E002	211.592	0.0451691	0.701036	0.402436	0.915028	2.28266	2.32338	0.135948	Pf3D7_12_v3	1291107	1296571	5465	-	308	322	121	142	0.135948	NO
PF3D7_1231400	E003	11.2646	0.0803738	2.36183	0.124337	0.50075	1.22369	0.954068	-0.976781	Pf3D7_12_v3	1296898	1297082	185	-	29	23	8	2	-0.976781	NO
PF3D7_1232000	E001	1.23954	0.0296202	1.10957	0.292175	0.796975	0.423081	0.00114421	-9.28786	Pf3D7_12_v3	1325076	1325573	498	-	9	2	0	0	-9.28786	NO
PF3D7_1232000	E002	20.6253	0.000305461	1.17515	0.278346	0.781461	1.2987	1.30791	0.0321887	Pf3D7_12_v3	1325759	1328093	2335	-	61	65	5	7	0.0321887	NO
PF3D7_1232100	E001	54.8191	0.000143571	0.613746	0.433381	0.943183	1.64725	1.69237	0.153145	Pf3D7_12_v3	1328121	1329450	1330	-	183	194	9	14	0.153145	NO
PF3D7_1232100	E002	35.8461	0.000184811	0.613392	0.433513	0.943183	1.49188	1.41799	-0.254392	Pf3D7_12_v3	1330355	1332034	1680	-	132	129	4	8	-0.254392	NO
PF3D7_1232200	E001	10.8889	0.00055812	4.41979	0.0355245	0.222743	1.17157	0.867146	-1.1212	Pf3D7_12_v3	1332463	1333005	543	+	38	35	1	4	-1.1212	NO
PF3D7_1232200	E002	11.6412	0.000522723	3.24698	0.0715553	0.35497	1.18253	0.936371	-0.897217	Pf3D7_12_v3	1333112	1333204	93	+	39	36	1	5	-0.897217	NO
PF3D7_1232200	E003	30.3928	0.000210261	10.5591	0.00115619	0.0160374	1.4027	1.59312	0.653514	Pf3D7_12_v3	1333429	1334896	1468	+	66	62	9	21	0.653514	NO
PF3D7_1232300	E001	3.30901	0.00259935	0.0604934	0.805718	1	0.589679	0.637874	0.211649	Pf3D7_12_v3	1335579	1336425	847	+	13	7	0	2	0.211649	NO
PF3D7_1232300	E002	2.89622	0.00319891	0.558229	0.454975	0.954751	0.605518	0.426838	-0.858675	Pf3D7_12_v3	1336605	1336834	230	+	12	9	0	1	-0.858675	NO
PF3D7_1232300	E003	2.9876	0.00304926	0.24024	0.624033	1	0.53838	0.637888	0.446159	Pf3D7_12_v3	1337124	1337655	532	+	10	7	1	1	0.446159	NO
PF3D7_1232500	E001	267.409	0.000101382	8.30032	0.00396381	0.0432029	2.31969	2.38342	0.212673	Pf3D7_12_v3	1339320	1342783	3464	-	874	960	52	61	0.212673	NO
PF3D7_1232500	E002	104.378	0.000104439	8.29903	0.00396663	0.0432029	1.96044	1.76741	-0.650207	Pf3D7_12_v3	1343038	1343378	341	-	378	419	11	16	-0.650207	NO
PF3D7_1232700	E001	1.99014	0.00649585	2.33442	0.126542	0.50322	0.644448	0.328957	-1.58988	Pf3D7_12_v3	1345905	1346303	399	+	2	6	2	0	-1.58988	NO
PF3D7_1232700	E002	3.94092	0.00199142	0.952157	0.329171	0.845929	0.755018	0.583411	-0.727452	Pf3D7_12_v3	1346400	1346498	99	+	4	7	4	1	-0.727452	NO
PF3D7_1232700	E003	4.39246	0.00167884	2.87677	0.0898663	0.410043	0.868865	0.583409	-1.17492	Pf3D7_12_v3	1346650	1346753	104	+	6	9	4	1	-1.17492	NO
PF3D7_1232700	E004	5.27371	0.00132048	3.48039	0.0621	0.325734	0.938144	0.643278	-1.17491	Pf3D7_12_v3	1346885	1346940	56	+	8	10	5	1	-1.17491	NO
PF3D7_1232700	E005	5.49948	0.00124702	4.67588	0.030589	0.20149	0.978864	0.643277	-1.32692	Pf3D7_12_v3	1347057	1347104	48	+	9	11	5	1	-1.32692	NO
PF3D7_1232700	E006	5.49948	0.00124702	4.67588	0.030589	0.20149	0.978864	0.643277	-1.32692	Pf3D7_12_v3	1347231	1347286	56	+	9	11	5	1	-1.32692	NO
PF3D7_1232700	E007	5.49948	0.00124702	4.67588	0.030589	0.20149	0.978864	0.643277	-1.32692	Pf3D7_12_v3	1347394	1347447	54	+	9	11	5	1	-1.32692	NO
PF3D7_1232700	E008	6.38073	0.00986547	4.81184	0.0282649	0.190979	1.03358	0.695999	-1.30569	Pf3D7_12_v3	1347596	1347688	93	+	11	12	6	1	-1.30569	NO
PF3D7_1232700	E009	6.38136	0.00104827	5.28564	0.0215019	0.15618	1.03357	0.695884	-1.30616	Pf3D7_12_v3	1347831	1347885	55	+	10	13	6	1	-1.30616	NO
PF3D7_1232700	E010	8.60036	0.000722354	2.09148	0.148122	0.553463	1.05038	0.85913	-0.715528	Pf3D7_12_v3	1347981	1348052	72	+	11	13	6	5	-0.715528	NO
PF3D7_1232700	E011	16.6143	0.000366969	1.73975	0.18717	0.638148	1.05038	1.19659	0.525472	Pf3D7_12_v3	1348170	1348254	85	+	10	14	13	13	0.525472	NO
PF3D7_1232700	E012	20.5758	0.000298622	4.32523	0.0375514	0.231334	1.08216	1.29423	0.753945	Pf3D7_12_v3	1348523	1348610	88	+	10	16	16	17	0.753945	NO
PF3D7_1232700	E013	20.5758	0.000298622	4.32523	0.0375514	0.231334	1.08216	1.29423	0.753945	Pf3D7_12_v3	1348683	1348764	82	+	10	16	16	17	0.753945	NO
PF3D7_1232700	E014	20.0323	0.000307299	3.75692	0.0525894	0.291711	1.08216	1.28156	0.709549	Pf3D7_12_v3	1348852	1348935	84	+	11	15	15	17	0.709549	NO
PF3D7_1232700	E015	19.2799	0.000316241	4.27445	0.0386896	0.235778	1.05038	1.2685	0.779226	Pf3D7_12_v3	1349017	1349121	105	+	10	14	15	16	0.779226	NO
PF3D7_1232700	E016	14.0655	0.0146994	3.37785	0.0660784	0.33707	0.893219	1.14675	0.932862	Pf3D7_12_v3	1349227	1349291	65	+	7	9	9	14	0.932862	NO
PF3D7_1232700	E017	13.6352	0.0341342	1.82367	0.176877	0.618149	0.916269	1.1286	0.780364	Pf3D7_12_v3	1349409	1350520	1112	+	8	9	8	14	0.780364	NO
PF3D7_1232700	E018	2.53244	0.0041268	1.17365	0.278653	0.781906	0.644441	0.431236	-1.00492	Pf3D7_12_v3	1350808	1351253	446	+	3	5	3	0	-1.00492	NO
PF3D7_1232800	E001	1.18272	0.0194794	0.172527	0.677876	1	0.240644	0.218044	-0.183111	Pf3D7_12_v3	1350597	1350683	87	-	0	1	1	1	-0.183111	NO
PF3D7_1232800	E002	1.1821	0.0195019	0.172524	0.677878	1	0.240635	0.218044	-0.183036	Pf3D7_12_v3	1350797	1350889	93	-	1	0	1	1	-0.183036	NO
PF3D7_1232900	E001	1.1821	0.0187953	1.32035	0.250529	0.741108	0.131572	0.374842	1.95348	Pf3D7_12_v3	1351394	1351528	135	-	1	0	1	1	1.95348	NO
PF3D7_1232900	E002	3.23039	0.00271644	1.15423	0.282666	0.786811	0.441135	0.646031	0.959856	Pf3D7_12_v3	1351824	1351893	70	-	2	3	2	3	0.959856	NO
PF3D7_1232900	E003	6.41894	0.00101051	0.317185	0.573304	1	0.773203	0.855363	0.322485	Pf3D7_12_v3	1352010	1352198	189	-	5	9	6	3	0.322485	NO
PF3D7_1232900	E004	6.53151	0.000988864	0.160619	0.688587	1	0.798257	0.855362	0.222951	Pf3D7_12_v3	1352349	1352424	76	-	6	9	6	3	0.222951	NO
PF3D7_1232900	E005	6.41894	0.00101051	0.317185	0.573304	1	0.773203	0.855363	0.322485	Pf3D7_12_v3	1352532	1352580	49	-	5	9	6	3	0.322485	NO
PF3D7_1232900	E006	7.17069	0.000887368	0.27859	0.597627	1	0.821945	0.895015	0.281834	Pf3D7_12_v3	1352700	1352746	47	-	7	9	6	4	0.281834	NO
PF3D7_1232900	E007	7.37589	0.000868157	1.66839	0.196474	0.655931	0.746614	0.931353	0.718902	Pf3D7_12_v3	1352847	1352936	90	-	4	9	7	4	0.718902	NO
PF3D7_1232900	E008	8.81044	0.000713715	0.334366	0.563099	1	1.00687	0.931343	-0.281132	Pf3D7_12_v3	1353048	1353365	318	-	11	15	5	6	-0.281132	NO
PF3D7_1232900	E009	7.38867	0.000852894	10.5247	0.00117792	0.0163179	1.1472	0.70855	-1.66462	Pf3D7_12_v3	1353569	1355027	1459	-	13	24	3	3	-1.66462	NO
PF3D7_1233200.2+PF3D7_1233200.1	E001	18.5203	0.000330653	1.32147	0.250329	0.741108	0.66553	0.891221	0.902453	Pf3D7_12_v3	1360158	1360630	473	-	2	1	17	17	0.902453	NO
PF3D7_1233200.2+PF3D7_1233200.1	E002	240.086	0.000104168	5.67902	0.017169	0.131645	1.83727	1.94547	0.364108	Pf3D7_12_v3	1360631	1363575	2945	-	29	27	223	214	0.364108	NO
PF3D7_1233200.2+PF3D7_1233200.1	E003	3.96157	0.00201669	0.42385	0.515022	0.984166	0.53398	0.379623	-0.792717	Pf3D7_12_v3	1363866	1363886	21	-	0	2	3	4	-0.792717	NO
PF3D7_1233200.2+PF3D7_1233200.1	E004	273.701	0.000105948	6.93919	0.00843271	0.078283	2.08196	1.99552	-0.289818	Pf3D7_12_v3	1363887	1370637	6751	-	53	46	243	248	-0.289818	NO
PF3D7_1233200.2+PF3D7_1233200.1	E005	3.83207	0.0359074	0.0165857	0.897527	1	0.344378	0.379448	0.206158	Pf3D7_12_v3	1370638	1373410	2773	-	0	1	2	5	0.206158	NO
PF3D7_1233400	E001	3.26238	0.00272806	0.0175478	0.894614	1	0.525923	0.551561	0.119837	Pf3D7_12_v3	1379747	1380268	522	-	3	2	4	1	0.119837	NO
PF3D7_1233400	E002	3.26238	0.00272806	0.0175478	0.894614	1	0.525922	0.551561	0.119845	Pf3D7_12_v3	1380408	1380469	62	-	3	2	4	1	0.119845	NO
PF3D7_1233400	E003	17.5681	0.000360705	0.302402	0.58238	1	1.20638	1.15583	-0.179795	Pf3D7_12_v3	1380577	1380920	344	-	11	21	16	10	-0.179795	NO
PF3D7_1233400	E004	44.3293	0.000168328	0.152837	0.695839	1	1.53739	1.5542	0.057454	Pf3D7_12_v3	1381109	1383501	2393	-	36	35	31	37	0.057454	NO
PF3D7_1233600	E001	1335.98	0.000280412	19.326	1.10198e-05	0.000286143	3.09296	3.07819	-0.0491062	Pf3D7_12_v3	1383267	1401831	18565	+	1690	1790	934	828	-0.0491062	NO
PF3D7_1233600	E002	33.824	0.000192338	10.5157	0.00118367	0.0163764	1.29775	1.55986	0.905007	Pf3D7_12_v3	1401933	1402089	157	+	25	28	28	24	0.905007	NO
PF3D7_1233600	E003	33.5232	0.000193691	8.77974	0.00304594	0.034871	1.31304	1.55167	0.823556	Pf3D7_12_v3	1402181	1402631	451	+	26	29	28	23	0.823556	NO
PF3D7_1233800	E001	21.2996	0.000283786	1.46798	0.225665	0.70754	1.29545	1.39446	0.344512	Pf3D7_12_v3	1405062	1405673	612	-	36	48	14	8	0.344512	NO
PF3D7_1233800	E002	19.7779	0.000304285	0.876959	0.349036	0.863432	1.27535	1.35481	0.2774	Pf3D7_12_v3	1405768	1405820	53	-	35	45	13	7	0.2774	NO
PF3D7_1233800	E003	19.2513	0.000312168	0.472558	0.491813	0.969776	1.27535	1.33355	0.203403	Pf3D7_12_v3	1405893	1406035	143	-	35	45	13	6	0.203403	NO
PF3D7_1233800	E004	10.6413	0.000572788	12.2284	0.000470688	0.00744102	1.24886	0.726553	-1.95125	Pf3D7_12_v3	1406217	1406293	77	-	32	43	4	0	-1.95125	NO
PF3D7_1233900	E001	112.1	0.00112082	6.88714	0.00868182	0.0798371	2.02245	2.03525	0.0429324	Pf3D7_12_v3	1407068	1410589	3522	+	181	153	74	65	0.0429324	NO
PF3D7_1233900	E002	1.76801	0.00753663	2.96848	0.0849018	0.396479	0.64692	0.248696	-2.15198	Pf3D7_12_v3	1410751	1410879	129	+	6	5	0	1	-2.15198	NO
PF3D7_1234000	E001	4.56734	0.00161965	0.887381	0.346188	0.861265	0.778991	0.600596	-0.7468	Pf3D7_12_v3	1411288	1411756	469	-	18	13	1	1	-0.7468	NO
PF3D7_1234000	E002	8.11179	0.000792213	0.893032	0.344657	0.861265	0.900459	0.998245	0.366084	Pf3D7_12_v3	1411989	1413290	1302	-	21	22	6	0	0.366084	NO
PF3D7_1234200	E001	33.7032	0.000192435	0.012351	0.911509	1	1.5375	1.52909	-0.0287618	Pf3D7_12_v3	1427398	1430374	2977	+	94	81	16	10	-0.0287618	NO
PF3D7_1234200	E002	33.388	0.000194686	0.493321	0.48245	0.966098	1.50757	1.56035	0.18061	Pf3D7_12_v3	1430376	1431470	1095	+	84	79	15	13	0.18061	NO
PF3D7_1234200	E003	57.1363	0.00013919	0.275189	0.599872	1	1.76914	1.74247	-0.0901647	Pf3D7_12_v3	1431472	1433600	2129	+	161	141	25	18	-0.0901647	NO
PF3D7_1234300	E001	39.8231	0.000174361	0.489953	0.483948	0.966338	1.54653	1.58382	0.12732	Pf3D7_12_v3	1433803	1434726	924	-	53	45	20	34	0.12732	NO
PF3D7_1234300	E002	45.6978	0.000160386	0.490263	0.48381	0.966338	1.65293	1.62132	-0.107482	Pf3D7_12_v3	1435028	1436007	980	-	68	58	25	34	-0.107482	NO
PF3D7_1234400	E002	1.57982	0.0109313	-0.110529	1	1	0.000399724	0.126188	8.51636	Pf3D7_12_v3	1437005	1437102	98	-	0	0	0	3	8.51636	NO
PF3D7_1234400	E003	1.57982	0.0109313	-0.110529	1	1	0.000399724	0.126188	8.51636	Pf3D7_12_v3	1437254	1437360	107	-	0	0	0	3	8.51636	NO
PF3D7_1234400	E004	1.57982	0.0109313	-0.110529	1	1	0.000399724	0.126188	8.51636	Pf3D7_12_v3	1437454	1437501	48	-	0	0	0	3	8.51636	NO
PF3D7_1234400	E005	7.02434	0.000928397	0.274405	0.600392	1	0.497948	0.391181	-0.555224	Pf3D7_12_v3	1437577	1437751	175	-	0	1	4	9	-0.555224	NO
PF3D7_1234400	E006	22.1592	0.000290834	0.00760293	0.930517	1	0.723844	0.7489	0.101944	Pf3D7_12_v3	1437915	1439349	1435	-	1	1	21	20	0.101944	NO
PF3D7_1234700	E001	55.7613	0.000145057	7.54099	0.0060311	0.0598102	1.48037	1.40286	-0.267139	Pf3D7_12_v3	1446207	1449913	3707	-	14	16	47	51	-0.267139	NO
PF3D7_1234700	E002	14.56	0.000428425	7.5295	0.00606968	0.060082	0.295568	0.885972	2.7787	Pf3D7_12_v3	1450104	1450552	449	-	0	1	14	13	2.7787	NO
PF3D7_1234800	E001	61.9891	0.000135633	0.00730013	0.931911	1	1.80088	1.79704	-0.0129633	Pf3D7_12_v3	1451196	1456115	4920	+	153	136	25	30	-0.0129633	NO
PF3D7_1234800	E002	15.7148	0.000382423	0.263789	0.607529	1	1.25027	1.19245	-0.204375	Pf3D7_12_v3	1456245	1456337	93	+	41	37	4	9	-0.204375	NO
PF3D7_1234800	E003	15.2632	0.00039473	0.10173	0.749763	1	1.22872	1.19244	-0.128427	Pf3D7_12_v3	1456433	1456579	147	+	39	35	4	9	-0.128427	NO
PF3D7_1234800	E004	14.5878	0.000419086	0.000277904	0.9867	1	1.19426	1.19244	-0.00644242	Pf3D7_12_v3	1456700	1456801	102	+	33	35	4	9	-0.00644242	NO
PF3D7_1234800	E005	16.8388	0.000356938	0.919006	0.337736	0.85528	1.2002	1.30234	0.359525	Pf3D7_12_v3	1457090	1457549	460	+	35	34	6	11	0.359525	NO
PF3D7_1234900	E001	206.411	9.63274e-05	0.518484	0.471489	0.964695	2.32671	2.30673	-0.0667033	Pf3D7_12_v3	1457876	1458269	394	+	425	457	93	107	-0.0667033	NO
PF3D7_1234900	E002	212.963	9.64855e-05	7.60792e-05	0.993041	1	2.32964	2.32987	0.000757794	Pf3D7_12_v3	1458570	1458910	341	+	428	460	98	113	0.000757794	NO
PF3D7_1234900	E003	198.422	9.66126e-05	0.519743	0.470951	0.964538	2.28831	2.30888	0.0686954	Pf3D7_12_v3	1459105	1459667	563	+	389	418	90	111	0.0686954	NO
PF3D7_1235000	E001	21.6969	0.00028765	0.296102	0.586336	1	0.757368	0.85357	0.379071	Pf3D7_12_v3	1459834	1460299	466	+	1	2	18	22	0.379071	NO
PF3D7_1235000	E002	24.5403	0.00025537	0.0505025	0.822191	1	0.862893	0.897915	0.133991	Pf3D7_12_v3	1460419	1461061	643	+	2	2	24	21	0.133991	NO
PF3D7_1235000	E003	20.934	0.000296638	0.560458	0.454076	0.954661	0.947727	0.834492	-0.431851	Pf3D7_12_v3	1461240	1461486	247	+	3	2	22	16	-0.431851	NO
PF3D7_1235100	E001	5.9402	0.00111634	0.996376	0.318189	0.833569	0.90673	0.774726	-0.512902	Pf3D7_12_v3	1461824	1462312	489	-	13	16	2	3	-0.512902	NO
PF3D7_1235100	E002	8.96051	0.000703552	0.998786	0.317604	0.833041	0.944404	1.03766	0.34511	Pf3D7_12_v3	1462491	1462824	334	-	15	17	5	5	0.34511	NO
PF3D7_1235200	E001	5.35367	0.00127306	18.4747	1.72179e-05	0.000423553	0.428152	1.24005	3.28531	Pf3D7_12_v3	1463659	1464269	611	-	9	10	3	3	3.28531	NO
PF3D7_1235200	E002	27.8131	0.000231409	18.5328	1.67009e-05	0.000412723	1.33275	0.96332	-1.32474	Pf3D7_12_v3	1464450	1468189	3740	-	97	135	2	1	-1.32474	NO
PF3D7_1235600	E001	47.8062	0.000150009	3.03417	0.0815283	0.386098	1.62774	1.45357	-0.595854	Pf3D7_12_v3	1483501	1483976	476	+	183	179	6	7	-0.595854	NO
PF3D7_1235600	E002	56.4858	0.000136977	0.0336037	0.854552	1	1.67118	1.65599	-0.0515882	Pf3D7_12_v3	1484254	1484308	55	+	204	197	10	11	-0.0515882	NO
PF3D7_1235600	E003	59.6248	0.000133096	0.422925	0.515481	0.984179	1.68062	1.73017	0.167926	Pf3D7_12_v3	1484427	1484528	102	+	208	202	11	14	0.167926	NO
PF3D7_1235600	E004	60.9056	0.000132116	1.17987	0.277382	0.779705	1.68269	1.76299	0.271932	Pf3D7_12_v3	1484688	1486097	1410	+	206	206	11	16	0.271932	NO
PF3D7_1235800	E001	7.18584	0.000890301	2.1444	0.143091	0.538785	0.752606	0.370642	-1.78898	Pf3D7_12_v3	1489319	1489480	162	-	1	1	7	6	-1.78898	NO
PF3D7_1235800	E002	19.5262	0.000316236	0.133472	0.714859	1	0.752606	0.675055	-0.319489	Pf3D7_12_v3	1489571	1489652	82	-	1	1	21	15	-0.319489	NO
PF3D7_1235800	E003	24.4761	0.000262169	0.529132	0.466972	0.962354	0.902323	0.753212	-0.582518	Pf3D7_12_v3	1489799	1489952	154	-	2	1	27	18	-0.582518	NO
PF3D7_1235800	E004	75.3891	0.000123219	1.50827	0.219403	0.698115	1.34159	1.1878	-0.540411	Pf3D7_12_v3	1490034	1490775	742	-	4	5	72	67	-0.540411	NO
PF3D7_1235800	E005	206.489	0.000116171	1.08984	0.296507	0.804099	1.67736	1.60854	-0.233937	Pf3D7_12_v3	1490946	1493370	2425	-	8	12	188	194	-0.233937	NO
PF3D7_1235800	E006	52.8682	0.0182671	7.16371	0.00743931	0.0711499	0.00194817	1.05144	11.1558	Pf3D7_12_v3	1493551	1493797	247	-	0	0	45	54	11.1558	NO
PF3D7_1235800	E007	95.7378	0.000112773	2.12025	0.145363	0.544858	1.01345	1.28899	0.986315	Pf3D7_12_v3	1493968	1494340	373	-	1	3	95	83	0.986315	NO
PF3D7_1235800	E008	73.2778	0.000125065	0.62189	0.430346	0.942395	1.01345	1.17895	0.598045	Pf3D7_12_v3	1494478	1494612	135	-	1	3	74	62	0.598045	NO
PF3D7_1235800	E009	64.7216	0.000132041	0.253532	0.614599	1	1.01345	1.12841	0.417474	Pf3D7_12_v3	1494746	1494835	90	-	1	3	66	54	0.417474	NO
PF3D7_1235800	E010	70.1181	0.000129043	0.467848	0.493979	0.971183	1.01345	1.16068	0.532959	Pf3D7_12_v3	1494944	1495086	143	-	1	3	74	56	0.532959	NO
PF3D7_1235800	E011	62.1854	0.000136491	0.00393831	0.949961	1	1.10186	1.11133	0.0341497	Pf3D7_12_v3	1495241	1495391	151	-	1	4	65	50	0.0341497	NO
PF3D7_1235800	E012	46.1425	0.00148329	0.491818	0.483117	0.966286	1.10186	0.991816	-0.401732	Pf3D7_12_v3	1495510	1495614	105	-	1	4	50	35	-0.401732	NO
PF3D7_1235800	E013	40.698	0.0122793	0.193689	0.659864	1	1.01346	0.9437	-0.258987	Pf3D7_12_v3	1495698	1495952	255	-	1	3	46	29	-0.258987	NO
PF3D7_1235800	E014	29.6622	0.000215441	0.0475847	0.827321	1	0.752606	0.82619	0.291932	Pf3D7_12_v3	1496085	1497065	981	-	1	1	29	26	0.291932	NO
PF3D7_1235900	E001	33.1546	0.000196002	2.62542	0.105164	0.451207	1.46106	1.57713	0.39765	Pf3D7_12_v3	1497148	1497834	687	-	50	59	19	20	0.39765	NO
PF3D7_1235900	E002	27.9953	0.000223764	0.047863	0.826824	1	1.44936	1.46661	0.05938	Pf3D7_12_v3	1498126	1498214	89	-	48	58	14	16	0.05938	NO
PF3D7_1235900	E003	24.2977	0.000253372	0.0655583	0.797917	1	1.41226	1.39039	-0.0756514	Pf3D7_12_v3	1498332	1498457	126	-	43	54	11	14	-0.0756514	NO
PF3D7_1235900	E004	22.3232	0.000271575	0.0535407	0.817013	1	1.37638	1.35571	-0.0717647	Pf3D7_12_v3	1498576	1498650	75	-	42	47	10	13	-0.0717647	NO
PF3D7_1235900	E005	41.3228	0.000170362	1.5923	0.206998	0.677122	1.6658	1.58784	-0.265248	Pf3D7_12_v3	1498754	1502048	3295	-	87	90	17	23	-0.265248	NO
PF3D7_1236400	E001	12.0765	0.000505002	1.29038	0.255978	0.750438	1.09814	0.922542	-0.647025	Pf3D7_12_v3	1522104	1522538	435	+	38	50	2	2	-0.647025	NO
PF3D7_1236400	E002	19.7497	0.00031003	1.13305	0.287126	0.791825	1.23359	1.32751	0.329311	Pf3D7_12_v3	1522800	1524198	1399	+	50	73	4	7	0.329311	NO
PF3D7_1236400	E003	4.21394	0.00180067	1.45804e-05	0.996953	1	0.669347	0.670539	0.00503566	Pf3D7_12_v3	1524290	1524968	679	+	14	14	0	2	0.00503566	NO
PF3D7_1236600	E001	15.6605	0.000397815	0.32195	0.570438	1	0.726038	0.6277	-0.414102	Pf3D7_12_v3	1527455	1527831	377	-	1	1	10	19	-0.414102	NO
PF3D7_1236600	E002	15.5479	0.000400877	0.321948	0.570439	1	0.499928	0.6277	0.585245	Pf3D7_12_v3	1527953	1528034	82	-	0	1	10	19	0.585245	NO
PF3D7_1236650	E001	28.3967	0.000224522	0.00409721	0.948963	1	1.38153	1.38544	0.0135461	Pf3D7_12_v3	1529134	1529184	51	+	22	31	18	24	0.0135461	NO
PF3D7_1236650	E002	28.5093	0.000223798	0.00409725	0.948962	1	1.38932	1.38544	-0.0134205	Pf3D7_12_v3	1529328	1529453	126	+	23	31	18	24	-0.0134205	NO
PF3D7_1236800	E001	62.1741	0.00013744	0.0849524	0.770695	1	1.40863	1.42868	0.0692374	Pf3D7_12_v3	1531958	1533595	1638	+	259	268	3	2	0.0692374	NO
PF3D7_1236800	E002	15.1089	0.000406928	0.024906	0.874601	1	0.846789	0.790055	-0.222264	Pf3D7_12_v3	1533780	1533936	157	+	58	71	1	0	-0.222264	NO
PF3D7_1236800	E003	1.69418	0.00821205	-0.253054	1	1	0.230671	0.00400781	-6.24027	Pf3D7_12_v3	1534053	1534077	25	+	6	9	0	0	-6.24027	NO
PF3D7_1236900	E001	14.4746	0.03809	0.471902	0.492113	0.96999	1.13007	1.23466	0.371944	Pf3D7_12_v3	1531662	1533490	1829	-	30	46	6	5	0.371944	NO
PF3D7_1236900	E002	8.37044	0.000771877	0.109802	0.740369	1	0.932389	0.991933	0.222051	Pf3D7_12_v3	1533775	1533929	155	-	20	26	1	5	0.222051	NO
PF3D7_1236900	E003	30.9422	0.000205981	0.0866707	0.768453	1	1.47355	1.50315	0.101633	Pf3D7_12_v3	1534058	1534725	668	-	90	85	8	13	0.101633	NO
PF3D7_1236900	E004	24.3622	0.00025558	0.144447	0.703899	1	1.39489	1.36244	-0.112486	Pf3D7_12_v3	1534864	1534943	80	-	77	68	6	9	-0.112486	NO
PF3D7_1236900	E005	32.0328	0.00020212	0.529174	0.466954	0.962354	1.51688	1.46112	-0.191453	Pf3D7_12_v3	1535048	1536229	1182	-	101	93	8	11	-0.191453	NO
PF3D7_1237000	E001	22.927	0.000272799	0.159276	0.689824	1	1.38299	1.3668	-0.0561192	Pf3D7_12_v3	1537454	1540041	2588	+	49	40	15	9	-0.0561192	NO
PF3D7_1237000	E002	5.25678	0.00130017	0.157759	0.691228	1	0.754566	0.81741	0.249682	Pf3D7_12_v3	1540252	1540646	395	+	9	9	4	2	0.249682	NO
PF3D7_1237300	E001	4.90098	0.00146684	0.232908	0.629376	1	0.442998	0.347578	-0.532165	Pf3D7_12_v3	1556299	1556389	91	-	1	0	3	6	-0.532165	NO
PF3D7_1237300	E002	7.55033	0.000855467	-0.0066006	1	1	0.442735	0.463525	0.106635	Pf3D7_12_v3	1556542	1556777	236	-	1	0	4	10	0.106635	NO
PF3D7_1237300	E003	8.63616	0.000739381	0.0366936	0.84809	1	0.442737	0.502437	0.29929	Pf3D7_12_v3	1557021	1557617	597	-	1	0	6	10	0.29929	NO
PF3D7_1237400	E001	5.98	0.0010854	6.66854	0.00981298	0.0878347	0.924287	0.00256824	-10.285	Pf3D7_12_v3	1558660	1558939	280	+	31	22	0	0	-10.285	NO
PF3D7_1237400	E002	8.68253	0.000714091	0.103786	0.747333	1	0.95896	0.898489	-0.227745	Pf3D7_12_v3	1559161	1559546	386	+	35	23	2	2	-0.227745	NO
PF3D7_1237400	E003	9.41372	0.000657987	2.82321	0.0929104	0.417553	0.938491	1.0559	0.433836	Pf3D7_12_v3	1559724	1560695	972	+	33	22	3	3	0.433836	NO
PF3D7_1237600	E001	22.9194	0.000269973	0.237689	0.625881	1	1.28815	1.25469	-0.117439	Pf3D7_12_v3	1568038	1568834	797	+	16	21	19	16	-0.117439	NO
PF3D7_1237600	E002	35.2289	0.000190734	0.113913	0.735732	1	1.42134	1.44211	0.071671	Pf3D7_12_v3	1569016	1570174	1159	+	21	30	31	24	0.071671	NO
PF3D7_1237700	E001	53.5954	0.000140952	8.86529	0.00290644	0.0335238	1.44824	0.715864	-2.68879	Pf3D7_12_v3	1571678	1572416	739	+	239	231	1	0	-2.68879	NO
PF3D7_1237700	E002	100.666	0.00010919	8.86696	0.00290378	0.0335238	1.68122	1.83291	0.512931	Pf3D7_12_v3	1572971	1574455	1485	+	413	403	8	8	0.512931	NO
PF3D7_1237800	E001	3.2764	0.0027435	0.400391	0.526887	0.990354	0.0452464	0.0288954	-0.674504	Pf3D7_12_v3	1574710	1575302	593	+	10	19	0	0	-0.674504	NO
PF3D7_1238000	E001	13.0012	0.000477497	21.2452	4.04122e-06	0.000120009	1.3684	0.92856	-1.57893	Pf3D7_12_v3	1581356	1582044	689	+	33	30	6	5	-1.57893	NO
PF3D7_1238000	E002	29.0073	0.000221652	5.64605	0.0174948	0.133666	1.33409	1.47089	0.473253	Pf3D7_12_v3	1582346	1582724	379	+	29	29	21	21	0.473253	NO
PF3D7_1238000	E003	7.67061	0.000845279	10.2473	0.00136884	0.0184631	0.495507	0.993171	2.05403	Pf3D7_12_v3	1582981	1583229	249	+	2	4	9	4	2.05403	NO
PF3D7_1238200	E001	22.0678	0.000281627	0.999049	0.317541	0.833041	0.987376	0.88361	-0.390097	Pf3D7_12_v3	1586261	1587210	950	-	3	3	20	20	-0.390097	NO
PF3D7_1238200	E002	16.2687	0.000380904	0.998723	0.31762	0.833041	0.591619	0.777196	0.779592	Pf3D7_12_v3	1587367	1587466	100	-	1	1	15	15	0.779592	NO
PF3D7_1238400	E001	9.14513	0.000690646	0.00159359	0.968157	1	0.91194	0.907172	-0.0180663	Pf3D7_12_v3	1592194	1592452	259	-	11	4	5	9	-0.0180663	NO
PF3D7_1238400	E002	7.34016	0.000872561	0.0935206	0.759748	1	0.8579	0.816862	-0.159535	Pf3D7_12_v3	1592568	1592686	119	-	9	4	5	6	-0.159535	NO
PF3D7_1238400	E003	6.68467	0.000969851	0.108806	0.741507	1	0.828129	0.782038	-0.181575	Pf3D7_12_v3	1592806	1592976	171	-	8	4	4	6	-0.181575	NO
PF3D7_1238400	E004	6.12119	0.00108506	0.839489	0.359543	0.87272	0.637845	0.782037	0.596025	Pf3D7_12_v3	1593175	1593318	144	-	4	3	4	6	0.596025	NO
PF3D7_1238400	E005	4.63763	0.00155685	0.0259706	0.871972	1	0.683154	0.656842	-0.111183	Pf3D7_12_v3	1593419	1593792	374	-	5	3	3	4	-0.111183	NO
PF3D7_1238500	E001	277.967	0.195593	1.15645	0.282203	0.786133	2.31207	2.4877	0.58578	Pf3D7_12_v3	1594236	1600084	5849	+	365	329	197	176	0.58578	NO
PF3D7_1238500	E002	5.72711	0.135682	0.944841	0.331036	0.847482	0.873688	0.773648	-0.391214	Pf3D7_12_v3	1600209	1600279	71	+	7	15	5	1	-0.391214	NO
PF3D7_1238500	E003	5.83968	0.0979545	1.30876	0.252619	0.744628	0.890401	0.773415	-0.456052	Pf3D7_12_v3	1600418	1601396	979	+	8	15	5	1	-0.456052	NO
PF3D7_1238700	E001	7.60467	0.000846485	0.0127215	0.910197	1	0.907762	0.892821	-0.0567755	Pf3D7_12_v3	1604376	1605125	750	+	11	9	5	5	-0.0567755	NO
PF3D7_1238700	E002	6.40138	0.00101849	0.283862	0.594181	1	0.775288	0.853199	0.305803	Pf3D7_12_v3	1605348	1605446	99	+	7	7	5	4	0.305803	NO
PF3D7_1238700	E003	6.62715	0.000976394	0.0418677	0.837872	1	0.824076	0.853199	0.113157	Pf3D7_12_v3	1605850	1605888	39	+	8	8	5	4	0.113157	NO
PF3D7_1238700	E004	14.3801	0.000434966	0.00311138	0.955517	1	1.14953	1.14443	-0.0182487	Pf3D7_12_v3	1606070	1607164	1095	+	15	22	12	7	-0.0182487	NO
PF3D7_1238700	E005	4.15038	0.00182241	0.381395	0.536858	0.992121	0.748675	0.644101	-0.435281	Pf3D7_12_v3	1607274	1608415	1142	+	5	8	3	2	-0.435281	NO
PF3D7_1239100	E001	3.77996	0.00213412	0.524351	0.468992	0.962873	0.704901	0.58529	-0.51439	Pf3D7_12_v3	1626020	1627411	1392	+	10	14	1	1	-0.51439	NO
PF3D7_1239100	E002	3.66251	0.00223922	0.524152	0.469076	0.962873	0.607625	0.721986	0.485398	Pf3D7_12_v3	1627758	1628546	789	+	6	12	3	0	0.485398	NO
PF3D7_1240300	E001	5.85971	0.00116107	0.553231	0.457001	0.956584	0.749959	0.835604	0.339305	Pf3D7_12_v3	1694150	1700707	6558	+	5	9	4	4	0.339305	NO
PF3D7_1240300	E002	5.11097	0.00139096	0.552833	0.457163	0.956584	0.820428	0.731297	-0.35586	Pf3D7_12_v3	1701705	1703087	1383	+	9	8	2	4	-0.35586	NO
PF3D7_1240400	E001	3.15948	0.0028957	18.6526	1.56834e-05	0.000391574	1.117	0.000789947	-12.6973	Pf3D7_12_v3	1704274	1709944	5671	+	16	12	0	0	-12.6973	NO
PF3D7_1240400	E002	4.41311	0.00172117	18.7076	1.52372e-05	0.000383607	0.555234	0.691337	0.594641	Pf3D7_12_v3	1711060	1712936	1877	+	2	4	3	4	0.594641	NO
PF3D7_1240600	E001	8.60702	0.000743415	0.053919	0.816379	1	0.987005	0.970679	-0.0605986	Pf3D7_12_v3	1719574	1725312	5739	+	19	24	4	3	-0.0605986	NO
PF3D7_1240600	E002	2.1996	0.00533284	0.0542575	0.815814	1	0.480656	0.529544	0.236343	Pf3D7_12_v3	1726116	1727456	1341	+	3	7	1	1	0.236343	NO
PF3D7_1240900	E001	4.86402	0.00146541	1.48246	0.22339	0.703824	0.612387	0.810071	0.817741	Pf3D7_12_v3	1734992	1741002	6011	+	5	5	3	4	0.817741	NO
PF3D7_1240900	E002	22.1754	0.000281172	1.49293	0.221762	0.701657	1.37296	1.3278	-0.15704	Pf3D7_12_v3	1742005	1744191	2187	+	39	34	15	11	-0.15704	NO
PF3D7_1241100	E001	23.9471	0.000259968	0.0382688	0.844904	1	1.39598	1.38205	-0.0482354	Pf3D7_12_v3	1746049	1747765	1717	-	61	66	8	10	-0.0482354	NO
PF3D7_1241100	E002	20.3427	0.000301137	0.0382012	0.84504	1	1.31701	1.33314	0.0562645	Pf3D7_12_v3	1747909	1748494	586	-	54	51	4	12	0.0562645	NO
PF3D7_1241200	E001	265.159	0.000106046	82.1012	1.29291e-19	2.17169e-17	2.28397	2.42048	0.455507	Pf3D7_12_v3	1748659	1755644	6986	-	290	257	203	177	0.455507	NO
PF3D7_1241200	E002	34.4278	0.000188916	27.6749	1.43514e-07	5.69291e-06	1.73645	1.36341	-1.27637	Pf3D7_12_v3	1755866	1755968	103	-	84	69	19	13	-1.27637	NO
PF3D7_1241200	E003	38.2452	0.00017465	41.998	9.1368e-11	6.09769e-09	1.81056	1.3762	-1.48238	Pf3D7_12_v3	1756183	1756683	501	-	97	85	20	13	-1.48238	NO
PF3D7_1241600	E001	2.461	0.00415296	3.20386	0.0734648	0.362186	0.708367	0.300744	-2.04082	Pf3D7_12_v3	1774021	1774913	893	+	10	7	1	0	-2.04082	NO
PF3D7_1241600	E002	1.67113	0.00857689	0.93422	0.333769	0.851047	0.533678	0.300751	-1.27523	Pf3D7_12_v3	1775055	1775267	213	+	6	4	1	0	-1.27523	NO
PF3D7_1241600	E003	2.19773	0.00514382	0.0602188	0.806151	1	0.533681	0.47673	-0.275339	Pf3D7_12_v3	1775474	1775552	79	+	6	4	1	1	-0.275339	NO
PF3D7_1241600	E004	3.94332	0.00200454	0.00791943	0.929089	1	0.687319	0.6985	0.0465925	Pf3D7_12_v3	1775749	1775948	200	+	11	5	2	2	0.0465925	NO
PF3D7_1241600	E005	3.60622	0.00224266	0.21765	0.640836	1	0.617263	0.6985	0.346134	Pf3D7_12_v3	1776058	1776120	63	+	7	6	2	2	0.346134	NO
PF3D7_1241600	E006	4.14914	0.00181831	0.905195	0.341393	0.858395	0.617263	0.777667	0.668081	Pf3D7_12_v3	1776220	1776281	62	+	7	6	3	2	0.668081	NO
PF3D7_1241600	E007	4.14914	0.00181831	0.905195	0.341393	0.858395	0.617263	0.777667	0.668081	Pf3D7_12_v3	1776442	1776962	521	+	7	6	3	2	0.668081	NO
PF3D7_1241700	E001	23.121	0.000268868	10.6803	0.00108281	0.0152558	1.27721	1.44931	0.597794	Pf3D7_12_v3	1777080	1778318	1239	+	30	42	15	13	0.597794	NO
PF3D7_1241700	E002	9.2166	0.000675058	10.6296	0.00111293	0.0155473	1.18881	0.766877	-1.57571	Pf3D7_12_v3	1778566	1779980	1415	+	23	35	2	3	-1.57571	NO
PF3D7_1242300	E001	9.80294	0.000646529	3.65092	0.0560384	0.304249	0.901987	1.16721	0.972565	Pf3D7_12_v3	1793174	1793650	477	-	24	20	6	3	0.972565	NO
PF3D7_1242300	E002	7.94966	0.00077777	0.576561	0.447664	0.952947	0.884369	1.00565	0.45469	Pf3D7_12_v3	1793750	1793798	49	-	21	21	3	3	0.45469	NO
PF3D7_1242300	E003	7.40674	0.000843173	0.090281	0.76382	1	0.884369	0.934952	0.191646	Pf3D7_12_v3	1793907	1794000	94	-	21	21	2	3	0.191646	NO
PF3D7_1242300	E004	6.11083	0.00105253	0.375907	0.539802	0.994176	0.866003	0.745495	-0.474927	Pf3D7_12_v3	1794129	1794190	62	-	21	19	1	2	-0.474927	NO
PF3D7_1242300	E005	5.68111	0.00115364	1.55872	0.211853	0.684047	0.875283	0.606789	-1.09542	Pf3D7_12_v3	1794295	1794320	26	-	21	20	0	2	-1.09542	NO
PF3D7_1242300	E006	5.68111	0.00115364	1.55872	0.211853	0.684047	0.875283	0.606789	-1.09542	Pf3D7_12_v3	1794516	1794571	56	-	21	20	0	2	-1.09542	NO
PF3D7_1242300	E007	5.86938	0.00111692	0.262139	0.608655	1	0.846829	0.745489	-0.400956	Pf3D7_12_v3	1794681	1795330	650	-	19	19	0	3	-0.400956	NO
PF3D7_1242400	E001	348.319	0.000110572	11.75	0.000608422	0.00934363	2.10383	1.94807	-0.522351	Pf3D7_12_v3	1795820	1796009	190	+	35	37	323	313	-0.522351	NO
PF3D7_1242400	E002	370.51	0.000112537	1.03271	0.309523	0.824424	2.02533	1.97681	-0.162807	Pf3D7_12_v3	1796155	1796493	339	+	30	30	346	334	-0.162807	NO
PF3D7_1242400	E003	300.533	0.000106461	15.8515	6.85125e-05	0.00141636	1.59662	1.89117	0.996793	Pf3D7_12_v3	1796868	1797229	362	+	12	10	290	267	0.996793	NO
PF3D7_1242400	E004	134.22	0.000104585	2.57082	0.108851	0.461436	1.37573	1.54666	0.588284	Pf3D7_12_v3	1797374	1798227	854	+	6	7	132	116	0.588284	NO
PF3D7_1242600	E001	7.5132	0.000863524	3.76633	0.0522943	0.290825	0.98415	0.867424	-0.440177	Pf3D7_12_v3	1800215	1802037	1823	+	21	17	4	2	-0.440177	NO
PF3D7_1242600	E002	1.96709	0.00669952	3.70238	0.0543351	0.297556	0.225886	0.621703	2.22299	Pf3D7_12_v3	1802221	1802786	566	+	2	1	3	0	2.22299	NO
PF3D7_1242700	E001	77.0823	0.000119745	0.0059907	0.938306	1	1.84083	1.83681	-0.0135377	Pf3D7_12_v3	1803130	1803655	526	+	254	250	11	27	-0.0135377	NO
PF3D7_1242700	E002	82.0492	0.000117006	0.00599203	0.938299	1	1.86558	1.86935	0.0126663	Pf3D7_12_v3	1804073	1804735	663	+	268	266	11	30	0.0126663	NO
PF3D7_1242800	E001	53.1908	0.000143838	0.157347	0.691611	1	1.67504	1.64732	-0.0941281	Pf3D7_12_v3	1805206	1806587	1382	-	176	186	13	10	-0.0941281	NO
PF3D7_1242800	E002	27.5792	0.00022484	0.347296	0.555648	0.998222	1.37613	1.43796	0.213781	Pf3D7_12_v3	1806734	1806826	93	-	90	88	7	7	0.213781	NO
PF3D7_1242800	E003	25.925	0.000235352	0.252655	0.615212	1	1.35211	1.407	0.190289	Pf3D7_12_v3	1807013	1807073	61	-	83	85	7	6	0.190289	NO
PF3D7_1242800	E004	23.093	0.000260176	0.433986	0.510039	0.980422	1.33703	1.25487	-0.287473	Pf3D7_12_v3	1807339	1808574	1236	-	79	83	4	5	-0.287473	NO
PF3D7_1242900	E001	16.3238	0.000372051	9.81387	0.00173201	0.0219824	1.39144	1.07146	-1.13104	Pf3D7_12_v3	1808623	1808935	313	-	35	53	4	8	-1.13104	NO
PF3D7_1242900	E002	16.3226	0.000372282	9.8196	0.00172662	0.0219399	1.39144	1.07146	-1.13103	Pf3D7_12_v3	1809283	1809455	173	-	37	51	4	8	-1.13103	NO
PF3D7_1242900	E003	53.2288	0.000147393	27.2353	1.80136e-07	6.91593e-06	1.58649	1.80573	0.743452	Pf3D7_12_v3	1809566	1811076	1511	-	57	83	34	36	0.743452	NO
PF3D7_1243300	E001	5.01657	0.00140858	-2.6823e-12	1	1	0.764483	0.764483	-3.26031e-09	Pf3D7_12_v3	1816069	1816134	66	-	5	11	3	3	-3.26031e-09	NO
PF3D7_1243300	E002	5.01657	0.00140858	-2.6823e-12	1	1	0.764483	0.764483	3.26031e-09	Pf3D7_12_v3	1816275	1816448	174	-	5	11	3	3	3.26031e-09	NO
PF3D7_1243500	E001	14.5109	0.000428094	28.0256	1.19723e-07	4.78446e-06	0.823038	1.43145	2.20163	Pf3D7_12_v3	1820308	1820925	618	-	16	13	11	10	2.20163	NO
PF3D7_1243500	E002	8.44959	0.000742249	2.19119	0.138802	0.530694	0.859628	1.08441	0.837235	Pf3D7_12_v3	1821034	1821086	53	-	16	16	6	3	0.837235	NO
PF3D7_1243500	E003	7.29479	0.000859722	0.398691	0.527766	0.990354	0.953889	0.856829	-0.368353	Pf3D7_12_v3	1821187	1821222	36	-	19	22	2	3	-0.368353	NO
PF3D7_1243500	E004	7.1816	0.000872092	0.326741	0.567585	1	0.94437	0.856829	-0.332728	Pf3D7_12_v3	1821308	1821365	58	-	19	21	2	3	-0.332728	NO
PF3D7_1243500	E005	9.71892	0.000632312	0.283209	0.594606	1	1.05431	0.985351	-0.253291	Pf3D7_12_v3	1821511	1821619	109	-	25	28	3	4	-0.253291	NO
PF3D7_1243500	E006	10.1166	0.000602908	3.74452	0.0529811	0.292411	1.14196	0.856829	-1.05519	Pf3D7_12_v3	1821864	1822090	227	-	32	34	2	3	-1.05519	NO
PF3D7_1243500	E007	9.89017	0.000617642	3.38987	0.0655981	0.3358	1.12957	0.856829	-1.01079	Pf3D7_12_v3	1822314	1822400	87	-	32	32	2	3	-1.01079	NO
PF3D7_1243500	E008	9.55183	0.000639468	2.88154	0.0896003	0.409351	1.1103	0.856829	-0.941533	Pf3D7_12_v3	1822530	1822837	308	-	30	31	2	3	-0.941533	NO
PF3D7_1243600	E001	83.5706	0.000114364	0.208273	0.648124	1	1.92798	1.90487	-0.07773	Pf3D7_12_v3	1824516	1826058	1543	+	227	224	33	28	-0.07773	NO
PF3D7_1243600	E002	109.019	0.000104683	2.24212	0.134296	0.519301	2.0578	1.99359	-0.215326	Pf3D7_12_v3	1826413	1826513	101	+	312	298	41	34	-0.215326	NO
PF3D7_1243600	E003	154.891	9.92817e-05	3.21117	0.0731372	0.361151	2.1604	2.21711	0.189624	Pf3D7_12_v3	1826738	1827780	1043	+	399	375	72	54	0.189624	NO
PF3D7_1243800	E001	1.31648	0.0146106	2.93257	0.0868093	0.400804	0.283692	0.452261	0.991863	Pf3D7_12_v3	1830996	1831521	526	-	4	3	0	1	0.991863	NO
PF3D7_1243800	E004	2.37085	0.00464408	0.618716	0.431525	0.942658	0.575795	0.000504432	-11.2164	Pf3D7_12_v3	1831998	1833694	1697	-	10	11	0	0	-11.2164	NO
PF3D7_1243900	E001	14.3051	0.0209961	9.45053	0.00211088	0.0255541	0.839331	1.25307	1.51713	Pf3D7_12_v3	1833874	1834335	462	-	12	6	10	13	1.51713	NO
PF3D7_1243900	E002	14.494	0.00043216	17.8348	2.40939e-05	0.000564291	0.772597	1.27068	1.84184	Pf3D7_12_v3	1834593	1834661	69	-	9	6	10	14	1.84184	NO
PF3D7_1243900	E003	90.7189	0.000117677	42.6213	6.64308e-11	4.51982e-09	1.774	1.99157	0.732447	Pf3D7_12_v3	1834887	1836648	1762	-	82	96	68	64	0.732447	NO
PF3D7_1243900	E004	32.2729	0.000209859	60.7243	6.56555e-15	6.98809e-13	1.79507	1.216	-1.99082	Pf3D7_12_v3	1837000	1839159	2160	-	82	105	6	15	-1.99082	NO
PF3D7_1243900	E005	17.2528	0.000354508	11.9651	0.000542077	0.00842099	1.44586	1.08031	-1.28689	Pf3D7_12_v3	1839282	1840175	894	-	42	40	6	9	-1.28689	NO
PF3D7_1243900	E006	3.27392	0.00248997	19.8465	8.3918e-06	0.000227808	1.02199	0.000506792	-12.9931	Pf3D7_12_v3	1840353	1841201	849	-	14	15	0	0	-12.9931	NO
PF3D7_1244000	E001	8.93144	0.000717337	1.81732	0.177632	0.618373	0.866842	1.10091	0.869108	Pf3D7_12_v3	1841647	1842561	915	-	28	23	1	5	0.869108	NO
PF3D7_1244000	E002	66.9215	0.000129443	0.455902	0.499546	0.972495	1.75292	1.78544	0.109874	Pf3D7_12_v3	1842697	1845261	2565	-	213	233	15	16	0.109874	NO
PF3D7_1244000	E003	29.2899	0.000216827	2.60555	0.10649	0.454204	1.44807	1.26537	-0.635057	Pf3D7_12_v3	1845461	1846073	613	-	99	118	3	6	-0.635057	NO
PF3D7_1244100	E001	95.5524	0.000110365	2.60003	0.106862	0.454595	1.89184	1.9678	0.255346	Pf3D7_12_v3	1846776	1851055	4280	+	307	316	29	18	0.255346	NO
PF3D7_1244100	E002	27.4629	0.00022177	0.00542149	0.941304	1	1.37976	1.38832	0.0296515	Pf3D7_12_v3	1851162	1851272	111	+	92	94	9	3	0.0296515	NO
PF3D7_1244100	E003	27.6142	0.000220893	0.120102	0.728923	1	1.39298	1.35214	-0.141682	Pf3D7_12_v3	1851453	1851638	186	+	94	98	9	2	-0.141682	NO
PF3D7_1244100	E004	25.3239	0.000237609	1.45749	0.22733	0.710613	1.37976	1.22102	-0.555308	Pf3D7_12_v3	1851793	1851962	170	+	92	94	7	1	-0.555308	NO
PF3D7_1244100	E005	19.2724	0.000305953	1.16416	0.280605	0.783996	1.26812	1.1047	-0.580912	Pf3D7_12_v3	1852112	1852556	445	+	68	74	5	1	-0.580912	NO
PF3D7_1244400	E001	121.674	0.00010754	1.21451	0.270441	0.771775	2.00885	1.98673	-0.0742235	Pf3D7_12_v3	1859656	1863615	3960	+	427	428	25	22	-0.0742235	NO
PF3D7_1244400	E002	12.5394	0.0004843	1.21045	0.271242	0.772546	1.00943	1.18475	0.633472	Pf3D7_12_v3	1863799	1866652	2854	+	40	38	3	4	0.633472	NO
PF3D7_1244700	E001	10.7314	0.000571856	0.0432609	0.835235	1	1.06467	1.03657	-0.102435	Pf3D7_12_v3	1870456	1871986	1531	+	35	27	3	4	-0.102435	NO
PF3D7_1244700	E002	23.1965	0.000268372	0.00755324	0.930744	1	1.36619	1.37254	0.0220271	Pf3D7_12_v3	1872184	1872736	553	+	68	62	6	10	0.0220271	NO
PF3D7_1244700	E003	7.04961	0.000906306	0.0164331	0.897997	1	0.884865	0.906125	0.0809197	Pf3D7_12_v3	1872864	1873215	352	+	23	16	1	4	0.0809197	NO
PF3D7_1244800	E001	2.28912	0.0048979	0.000605753	0.980364	1	0.491982	0.486414	-0.02737	Pf3D7_12_v3	1872831	1873217	387	-	4	2	2	1	-0.02737	NO
PF3D7_1244800	E002	2.16024	0.00539514	0.0494895	0.823954	1	0.439917	0.486391	0.235543	Pf3D7_12_v3	1873366	1873418	53	-	3	2	1	2	0.235543	NO
PF3D7_1244800	E003	8.34073	0.000747703	0.00301038	0.956244	1	0.940333	0.933022	-0.0274652	Pf3D7_12_v3	1873532	1873665	134	-	12	10	4	7	-0.0274652	NO
PF3D7_1244800	E004	12.5643	0.000493214	0.0686984	0.793241	1	1.07456	1.10382	0.105812	Pf3D7_12_v3	1873801	1873973	173	-	18	13	7	10	0.105812	NO
PF3D7_1244800	E005	12.1509	0.000506771	0.0045213	0.94639	1	1.0872	1.07962	-0.0274507	Pf3D7_12_v3	1874088	1874164	77	-	18	14	7	9	-0.0274507	NO
PF3D7_1244800	E006	12.1509	0.000506771	0.0045213	0.94639	1	1.0872	1.07962	-0.0274507	Pf3D7_12_v3	1874290	1874359	70	-	18	14	7	9	-0.0274507	NO
PF3D7_1244800	E007	12.3767	0.00049745	0.0819755	0.774638	1	1.11144	1.07962	-0.114913	Pf3D7_12_v3	1874505	1874746	242	-	19	15	7	9	-0.114913	NO
PF3D7_1244800	E008	10.4035	0.000596786	0.031378	0.8594	1	1.00515	1.02676	0.0794656	Pf3D7_12_v3	1874933	1875057	125	-	16	10	6	8	0.0794656	NO
PF3D7_1244800	E009	7.5896	0.000852086	0.00278667	0.9579	1	0.903896	0.896669	-0.0274656	Pf3D7_12_v3	1875178	1876270	1093	-	9	11	4	6	-0.0274656	NO
PF3D7_1244900	E001	53.5889	0.0187409	7.70339	0.00551173	0.055792	1.61215	1.85024	0.806088	Pf3D7_12_v3	1875531	1879038	3508	+	94	102	24	35	0.806088	NO
PF3D7_1244900	E002	19.2737	0.059065	1.57863	0.208958	0.679743	1.36933	1.21345	-0.545893	Pf3D7_12_v3	1879202	1879260	59	+	64	46	1	12	-0.545893	NO
PF3D7_1244900	E003	20.948	0.000288743	3.27689	0.070262	0.351107	1.40571	1.24517	-0.559954	Pf3D7_12_v3	1879379	1879452	74	+	65	55	2	12	-0.559954	NO
PF3D7_1244900	E004	21.4915	0.00027919	2.46126	0.116685	0.483005	1.40571	1.27348	-0.460415	Pf3D7_12_v3	1879634	1879667	34	+	64	56	3	12	-0.460415	NO
PF3D7_1244900	E005	27.7803	0.000222178	0.00650779	0.935704	1	1.44871	1.46884	0.0692718	Pf3D7_12_v3	1879784	1879841	58	+	70	63	8	16	0.0692718	NO
PF3D7_1244900	E006	32.421	0.000198626	0.00671436	0.934693	1	1.51299	1.53367	0.0708261	Pf3D7_12_v3	1879975	1880492	518	+	78	77	11	17	0.0708261	NO
PF3D7_1245100	E001	11.4537	0.000540909	2.13273	0.144183	0.541948	0.923618	1.10265	0.659245	Pf3D7_12_v3	1882683	1883519	837	+	10	11	8	9	0.659245	NO
PF3D7_1245100	E002	79.9099	0.000122871	2.14745	0.142807	0.53839	1.8844	1.85957	-0.0836315	Pf3D7_12_v3	1883752	1888206	4455	+	94	121	53	51	-0.0836315	NO
PF3D7_1245300	E001	2.87016	0.00332433	9.88688	0.00166461	0.021354	0.896218	0.334269	-2.56825	Pf3D7_12_v3	1892918	1893120	203	+	6	5	3	0	-2.56825	NO
PF3D7_1245300	E002	2.44043	0.00433568	14.1361	0.000170045	0.00303651	0.929392	0.248609	-3.27901	Pf3D7_12_v3	1893224	1893408	185	+	6	6	2	0	-3.27901	NO
PF3D7_1245300	E003	11.4101	0.000551048	0.151465	0.697139	1	0.896224	0.921128	0.0943775	Pf3D7_12_v3	1893523	1893639	117	+	6	5	10	9	0.0943775	NO
PF3D7_1245300	E004	26.0026	0.000243726	17.9396	2.2803e-05	0.00054353	0.929392	1.27344	1.24449	Pf3D7_12_v3	1893784	1894243	460	+	6	6	26	20	1.24449	NO
PF3D7_1245500	E001	17.3259	0.000339127	41.0568	1.47872e-10	9.57606e-09	1.4877	0.523457	-3.66918	Pf3D7_12_v3	1896842	1896939	98	+	70	74	1	1	-3.66918	NO
PF3D7_1245500	E002	18.5093	0.00031588	32.6523	1.10207e-08	5.38511e-07	1.49061	0.754008	-2.67917	Pf3D7_12_v3	1897220	1897263	44	+	69	76	2	2	-2.67917	NO
PF3D7_1245500	E003	22.1374	0.000267624	17.1172	3.51433e-05	0.000790356	1.50205	1.10342	-1.39651	Pf3D7_12_v3	1897521	1897595	75	+	70	79	3	7	-1.39651	NO
PF3D7_1245500	E004	23.4539	0.000257486	8.7693	0.00306344	0.0349968	1.48182	1.23965	-0.841674	Pf3D7_12_v3	1897695	1897793	99	+	66	76	3	11	-0.841674	NO
PF3D7_1245500	E005	29.0261	0.000214023	0.965665	0.325764	0.842425	1.4877	1.46319	-0.084238	Pf3D7_12_v3	1897890	1897938	49	+	69	75	8	16	-0.084238	NO
PF3D7_1245500	E006	31.1264	0.000203721	0.010941	0.916694	1	1.47286	1.54279	0.239765	Pf3D7_12_v3	1898076	1898134	59	+	68	71	10	19	0.239765	NO
PF3D7_1245500	E007	30.8037	0.000205286	0.046087	0.830018	1	1.46371	1.54279	0.271248	Pf3D7_12_v3	1898226	1898265	40	+	67	69	11	18	0.271248	NO
PF3D7_1245500	E008	35.0891	0.000184445	0.0494644	0.823998	1	1.51866	1.5974	0.268999	Pf3D7_12_v3	1898427	1898503	77	+	74	81	13	20	0.268999	NO
PF3D7_1245500	E009	37.3244	0.000177144	0.705867	0.400819	0.9135	1.52137	1.6459	0.424778	Pf3D7_12_v3	1898632	1898685	54	+	75	81	14	23	0.424778	NO
PF3D7_1245500	E010	42.7024	0.000163346	0.649698	0.420221	0.930354	1.58178	1.69977	0.401187	Pf3D7_12_v3	1898805	1898873	69	+	82	98	16	26	0.401187	NO
PF3D7_1245500	E011	90.3455	0.0210146	31.4438	2.05298e-08	9.63733e-07	1.6532	2.16418	1.71992	Pf3D7_12_v3	1899070	1899867	798	+	95	118	61	63	1.71992	NO
PF3D7_1245800	E001	2.17779	0.0783848	0.0626029	0.802428	1	0.435763	0.491067	0.280267	Pf3D7_12_v3	1908149	1908207	59	+	1	4	2	1	0.280267	NO
PF3D7_1245800	E002	16.2032	0.000381926	0.023318	0.878633	1	1.20945	1.19527	-0.0502791	Pf3D7_12_v3	1908405	1908594	190	+	25	19	11	10	-0.0502791	NO
PF3D7_1245800	E003	50.994	0.000151699	0.00203736	0.963998	1	1.67787	1.67967	0.00608631	Pf3D7_12_v3	1908718	1909764	1047	+	69	66	29	38	0.00608631	NO
PF3D7_1246000	E001	25.743	0.000244836	1.39252	0.237981	0.726994	1.12706	0.998103	-0.469177	Pf3D7_12_v3	1912457	1913393	937	+	7	3	24	22	-0.469177	NO
PF3D7_1246000	E002	28.4407	0.000225468	0.724906	0.394539	0.905486	1.12706	1.03862	-0.320309	Pf3D7_12_v3	1913522	1913891	370	+	8	2	28	23	-0.320309	NO
PF3D7_1246000	E003	12.404	0.000507056	2.60832	0.106305	0.454022	0.350294	0.738635	1.85229	Pf3D7_12_v3	1914295	1914381	87	+	1	0	11	12	1.85229	NO
PF3D7_1246000	E004	11.8774	0.000528666	2.37186	0.12354	0.498518	0.35029	0.72292	1.78819	Pf3D7_12_v3	1914538	1914595	58	+	1	0	11	11	1.78819	NO
PF3D7_1246100	E001	8.08953	0.000789851	0.0529026	0.818087	1	0.831897	0.807521	-0.0954336	Pf3D7_12_v3	1915513	1917493	1981	+	4	6	7	6	-0.0954336	NO
PF3D7_1246100	E002	7.33653	0.000879336	0.0528668	0.818148	1	0.750688	0.778363	0.111033	Pf3D7_12_v3	1917651	1918080	430	+	4	4	7	5	0.111033	NO
PF3D7_1246300	E001	30.3412	0.00652497	12.2602	0.000462713	0.00735824	1.57541	1.11998	-1.58785	Pf3D7_12_v3	1925058	1925863	806	+	110	121	3	5	-1.58785	NO
PF3D7_1246300	E002	52.92	0.000141503	5.31114	0.0211894	0.154118	1.75795	1.57461	-0.622593	Pf3D7_12_v3	1926038	1926368	331	+	184	171	13	11	-0.622593	NO
PF3D7_1246300	E003	42.9669	0.000162858	0.468463	0.493695	0.97113	1.63673	1.5746	-0.211613	Pf3D7_12_v3	1926505	1926598	94	+	145	122	12	12	-0.211613	NO
PF3D7_1246300	E004	50.1752	0.000148211	2.15086	0.14249	0.53784	1.64771	1.74682	0.336012	Pf3D7_12_v3	1926707	1926785	79	+	147	127	18	18	0.336012	NO
PF3D7_1246300	E005	62.015	0.000131943	5.31117	0.0211892	0.154118	1.72292	1.86079	0.465557	Pf3D7_12_v3	1926915	1927497	583	+	175	152	22	25	0.465557	NO
PF3D7_1246300	E006	24.4912	0.00024631	1.27828	0.258219	0.752875	1.34092	1.4535	0.389637	Pf3D7_12_v3	1927638	1928341	704	+	70	62	7	11	0.389637	NO
PF3D7_1246300	E007	15.978	0.000374383	1.02905	0.310382	0.825485	1.16058	1.28498	0.439672	Pf3D7_12_v3	1928440	1928619	180	+	45	40	4	8	0.439672	NO
PF3D7_1246300	E008	11.936	0.00050739	0.13151	0.716872	1	1.07111	1.12002	0.176645	Pf3D7_12_v3	1928771	1928832	62	+	37	31	3	5	0.176645	NO
PF3D7_1246300	E009	12.2749	0.000491497	0.0621442	0.803139	1	1.0883	1.12002	0.11436	Pf3D7_12_v3	1928928	1929126	199	+	38	33	3	5	0.11436	NO
PF3D7_1246300	E010	5.52616	0.00120508	0.226933	0.633807	1	0.760084	0.850758	0.357271	Pf3D7_12_v3	1929226	1929618	393	+	14	16	2	2	0.357271	NO
PF3D7_1246800	E001	7.29896	0.000855982	1.42435	0.232689	0.719209	0.843285	0.534776	-1.29941	Pf3D7_12_v3	1940990	1941828	839	+	31	29	0	1	-1.29941	NO
PF3D7_1246800	E002	7.29896	0.000855982	1.42435	0.232689	0.719209	0.843285	0.534776	-1.29941	Pf3D7_12_v3	1941930	1942061	132	+	31	29	0	1	-1.29941	NO
PF3D7_1246800	E003	5.24526	0.00128418	0.168037	0.681863	1	0.670432	0.76728	0.397989	Pf3D7_12_v3	1942205	1942322	118	+	20	17	1	1	0.397989	NO
PF3D7_1246800	E004	6.42736	0.00100151	3.53303	0.0601579	0.318884	0.679566	1.02952	1.35952	Pf3D7_12_v3	1942420	1942955	536	+	21	17	2	2	1.35952	NO
PF3D7_1246900	E001	19.7489	0.000309298	0.121307	0.727621	1	1.32972	1.30413	-0.0893435	Pf3D7_12_v3	1942691	1944609	1919	-	40	45	9	10	-0.0893435	NO
PF3D7_1246900	E002	19.6466	0.000310861	0.121303	0.727625	1	1.29947	1.32534	0.0903226	Pf3D7_12_v3	1944848	1946196	1349	-	38	41	12	8	0.0903226	NO
PF3D7_1247000.2+PF3D7_1247000.1	E001	63.9606	0.00012912	2.80874	0.0937517	0.419823	1.76466	1.86039	0.322993	Pf3D7_12_v3	1946545	1946913	369	+	137	150	30	29	0.322993	NO
PF3D7_1247000.2+PF3D7_1247000.1	E002	65.8363	0.000126918	3.15592	0.0756522	0.368993	1.77494	1.87467	0.336325	Pf3D7_12_v3	1946914	1947116	203	+	141	153	32	29	0.336325	NO
PF3D7_1247000.2+PF3D7_1247000.1	E003	50.3291	0.000145876	2.01521	0.155729	0.569516	1.74643	1.64965	-0.3281	Pf3D7_12_v3	1947222	1947344	123	+	134	141	20	16	-0.3281	NO
PF3D7_1247000.2+PF3D7_1247000.1	E004	48.4104	0.000149082	1.01072	0.31473	0.830473	1.71923	1.64965	-0.23604	Pf3D7_12_v3	1947447	1947572	126	+	125	133	20	16	-0.23604	NO
PF3D7_1247000.2+PF3D7_1247000.1	E005	2.23523	0.00518635	0.991673	0.319334	0.83515	0.600713	0.345106	-1.29966	Pf3D7_12_v3	1947573	1947584	12	+	9	6	1	0	-1.29966	NO
PF3D7_1247000.2+PF3D7_1247000.1	E006	48.5435	0.000149735	1.72861	0.188588	0.640524	1.72903	1.63769	-0.309849	Pf3D7_12_v3	1947685	1947752	68	+	130	134	19	16	-0.309849	NO
PF3D7_1247000.2+PF3D7_1247000.1	E007	29.351	0.000212213	2.39854e-06	0.998764	1	1.47828	1.4784	0.000401486	Pf3D7_12_v3	1947983	1948487	505	+	68	78	14	10	0.000401486	NO
PF3D7_1247000.2+PF3D7_1247000.1	E008	25.1582	0.000242585	0.0276559	0.86792	1	1.40652	1.42246	0.0550703	Pf3D7_12_v3	1948667	1948733	67	+	57	66	13	8	0.0550703	NO
PF3D7_1247000.2+PF3D7_1247000.1	E009	24.3895	0.000248871	0.000616624	0.980189	1	1.39969	1.40209	0.00832976	Pf3D7_12_v3	1948734	1948824	91	+	56	65	12	8	0.00832976	NO
PF3D7_1247100	E001	9.5676	0.000663573	0.101959	0.749491	1	1.04007	1.00463	-0.130084	Pf3D7_12_v3	1948855	1950028	1174	+	23	24	3	5	-0.130084	NO
PF3D7_1247100	E002	12.0536	0.000524748	0.102049	0.749384	1	1.10254	1.13105	0.102553	Pf3D7_12_v3	1950185	1950984	800	+	22	33	3	8	0.102553	NO
PF3D7_1247300	E001	10.4857	0.000603259	2.67261	0.102088	0.44252	1.04194	1.06472	0.083003	Pf3D7_12_v3	1951571	1954007	2437	+	29	26	4	4	0.083003	NO
PF3D7_1247300	E002	1.57974	0.00948801	2.63461	0.104557	0.449701	0.5501	0.00130072	-9.73097	Pf3D7_12_v3	1954469	1955002	534	+	8	6	0	0	-9.73097	NO
PF3D7_1247800	E001	6.90681	0.000927179	25.2229	5.10713e-07	1.84854e-05	1.27514	0.369182	-3.73522	Pf3D7_12_v3	1967712	1968243	532	+	4	5	6	5	-3.73522	NO
PF3D7_1247800	E002	174.242	0.000100953	0.0648934	0.798923	1	1.58735	1.60432	0.0578178	Pf3D7_12_v3	1968465	1968573	109	+	8	11	155	167	0.0578178	NO
PF3D7_1247800	E003	186.538	0.000101082	0.327128	0.567355	1	1.68646	1.63233	-0.183873	Pf3D7_12_v3	1968714	1968882	169	+	10	14	164	180	-0.183873	NO
PF3D7_1247800	E004	191.376	0.000100781	0.196332	0.657698	1	1.68646	1.64329	-0.14661	Pf3D7_12_v3	1969074	1969129	56	+	10	14	170	183	-0.14661	NO
PF3D7_1247800	E005	203.845	0.000101111	0.114776	0.73477	1	1.70384	1.6701	-0.114431	Pf3D7_12_v3	1969244	1969297	54	+	11	14	185	191	-0.114431	NO
PF3D7_1247800	E006	201.791	0.000101803	2.88197	0.0895765	0.409351	1.51482	1.66783	0.521735	Pf3D7_12_v3	1969527	1969731	205	+	8	8	186	188	0.521735	NO
PF3D7_1247800	E007	160.885	0.000101432	6.59749	0.0102123	0.0905793	1.27515	1.57296	1.02892	Pf3D7_12_v3	1969842	1969966	125	+	6	3	148	151	1.02892	NO
PF3D7_1247800	E008	46.8911	0.00577438	1.89026	0.169173	0.602986	1.27514	1.05946	-0.769459	Pf3D7_12_v3	1970101	1971234	1134	+	5	4	36	50	-0.769459	NO
PF3D7_1248500	E001	44.5037	0.00016634	2.80782	0.0938059	0.419823	1.61348	1.66793	0.18514	Pf3D7_12_v3	1983048	1984567	1520	-	103	149	15	15	0.18514	NO
PF3D7_1248500	E002	8.83695	0.00074365	2.79993	0.0942682	0.421149	1.04826	0.744735	-1.15933	Pf3D7_12_v3	1984767	1986271	1505	-	32	32	2	1	-1.15933	NO
PF3D7_1248600	E001	64.0939	0.000137103	3.04688	0.0808924	0.384266	1.83521	1.79116	-0.148599	Pf3D7_12_v3	1988129	1990315	2187	+	123	151	31	31	-0.148599	NO
PF3D7_1248600	E002	9.88671	0.000643377	1.65886	0.197758	0.657968	0.935922	1.10627	0.625971	Pf3D7_12_v3	1990413	1990528	116	+	11	20	4	8	0.625971	NO
PF3D7_1248600	E003	7.48377	0.0250697	0.832834	0.361454	0.873855	0.839286	0.9922	0.578692	Pf3D7_12_v3	1990700	1991780	1081	+	8	16	2	7	0.578692	NO
PF3D7_1249100	E001	25.2573	0.000243792	0.117235	0.732053	1	1.29803	1.25795	-0.140562	Pf3D7_12_v3	2007738	2008259	522	+	105	86	1	6	-0.140562	NO
PF3D7_1249100	E002	27.7783	0.000225519	0.145758	0.702622	1	1.32523	1.36173	0.127007	Pf3D7_12_v3	2008482	2009513	1032	+	111	93	1	8	0.127007	NO
PF3D7_1249200	E001	112.447	0.000109143	0.0235552	0.878022	1	0.0979847	0.0858693	-0.211247	Pf3D7_12_v3	2010428	2010885	458	+	0	0	114	96	-0.211247	NO
PF3D7_1249200	E002	78.6999	0.00012218	0.0235556	0.878021	1	0.0486352	0.0618426	0.369	Pf3D7_12_v3	2011017	2011101	85	+	0	0	79	68	0.369	NO
PF3D7_1249500	E001	11.3996	0.000541208	0.598737	0.43906	0.94682	0.0352967	0.0468931	0.42941	Pf3D7_12_v3	2016976	2017405	430	-	53	48	0	0	0.42941	NO
PF3D7_1249500	E002	11.6254	0.000530509	0.582068	0.445503	0.951362	0.0359674	0.0468935	0.401131	Pf3D7_12_v3	2017625	2017657	33	-	54	49	0	0	0.401131	NO
PF3D7_1249500	E003	15.3527	0.000387962	0.368744	0.54369	0.995288	0.0468885	0.0468938	0.000173861	Pf3D7_12_v3	2017817	2017915	99	-	67	69	0	0	0.000173861	NO
PF3D7_1249500	E004	18.4021	0.000324346	0.252552	0.615284	1	0.055624	0.0468941	-0.261085	Pf3D7_12_v3	2018019	2018111	93	-	78	85	0	0	-0.261085	NO
PF3D7_1249500	E005	19.9837	0.000303817	0.205738	0.650128	1	0.0600853	0.0468942	-0.37996	Pf3D7_12_v3	2018257	2018469	213	-	83	94	0	0	-0.37996	NO
PF3D7_1249600	E002	23.8207	0.000263235	0.03461	0.852415	1	1.37526	1.37645	0.00412593	Pf3D7_12_v3	2019334	2021557	2224	-	37	37	12	17	0.00412593	NO
PF3D7_1249600	E003	9.80551	0.000647404	0.0220244	0.882022	1	1.0092	1.01836	0.033677	Pf3D7_12_v3	2021720	2022484	765	-	12	18	6	6	0.033677	NO
PF3D7_1249800	E001	2.95197	0.0033062	0.010818	0.917162	1	0.585569	0.607363	0.0969564	Pf3D7_12_v3	2029764	2030355	592	-	4	8	1	2	0.0969564	NO
PF3D7_1249800	E002	8.21425	0.000758569	0.00323183	0.954665	1	0.96907	0.960538	-0.0317894	Pf3D7_12_v3	2030959	2031061	103	-	15	20	3	5	-0.0317894	NO
PF3D7_1249800	E003	9.94477	0.000623764	0.0149461	0.902698	1	1.03091	1.04783	0.0618594	Pf3D7_12_v3	2031235	2031351	117	-	18	23	3	7	0.0618594	NO
PF3D7_1249800	E004	10.1705	0.000608438	0.000196955	0.988803	1	1.04971	1.04783	-0.00685266	Pf3D7_12_v3	2031452	2031528	77	-	19	24	3	7	-0.00685266	NO
PF3D7_1249800	E005	259.548	0.0001099	0.00445238	0.9468	1	2.41596	2.41528	-0.00224268	Pf3D7_12_v3	2031703	2040460	8758	-	536	557	115	140	-0.00224268	NO
PF3D7_1250200	E001	122.003	0.148754	0.53323	0.465252	0.962258	1.98357	2.11568	0.442836	Pf3D7_12_v3	2057452	2061337	3886	+	401	363	30	37	0.442836	NO
PF3D7_1250200	E002	8.49737	0.00071187	0.858292	0.354217	0.868377	0.934942	0.832896	-0.390105	Pf3D7_12_v3	2061741	2061940	200	+	32	29	2	1	-0.390105	NO
PF3D7_1250200	E003	8.49737	0.00071187	0.858292	0.354217	0.868377	0.934942	0.832896	-0.390105	Pf3D7_12_v3	2062038	2062185	148	+	32	29	2	1	-0.390105	NO
PF3D7_1250200	E004	8.24856	0.000751869	0.0295879	0.863429	1	0.888495	0.941585	0.200799	Pf3D7_12_v3	2062364	2062475	112	+	31	23	3	1	0.200799	NO
PF3D7_1250200	E005	6.59312	0.00100611	0.0871239	0.767866	1	0.812128	0.832903	0.081238	Pf3D7_12_v3	2062704	2062872	169	+	26	18	3	0	0.081238	NO
PF3D7_1250200	E006	6.59374	0.000967118	0.0872806	0.767663	1	0.81213	0.832903	0.0812324	Pf3D7_12_v3	2062967	2063496	530	+	25	19	3	0	0.0812324	NO
PF3D7_1250300	E001	12.7118	0.000490654	0.361475	0.547688	0.99658	1.16299	1.10571	-0.205375	Pf3D7_12_v3	2064246	2064989	744	+	31	29	9	2	-0.205375	NO
PF3D7_1250300	E002	15.1566	0.00040839	0.361568	0.547636	0.99658	1.18276	1.23122	0.171633	Pf3D7_12_v3	2065150	2066236	1087	+	33	30	9	6	0.171633	NO
PF3D7_1250500	E001	29.8448	0.000207515	0.369718	0.543158	0.995274	1.44119	1.37359	-0.233711	Pf3D7_12_v3	2069903	2070162	260	+	109	99	3	9	-0.233711	NO
PF3D7_1250500	E002	31.0432	0.000200681	0.00251665	0.95999	1	1.4432	1.4379	-0.0182464	Pf3D7_12_v3	2070245	2070372	128	+	110	99	5	9	-0.0182464	NO
PF3D7_1250500	E003	31.0432	0.000200681	0.00251665	0.95999	1	1.4432	1.4379	-0.0182464	Pf3D7_12_v3	2070477	2070552	76	+	110	99	5	9	-0.0182464	NO
PF3D7_1250500	E004	31.6981	0.00019766	0.0441679	0.833541	1	1.44519	1.46681	0.0744046	Pf3D7_12_v3	2070684	2070755	72	+	112	98	6	9	0.0744046	NO
PF3D7_1250500	E005	31.3597	0.000199233	0.0716891	0.788893	1	1.43917	1.46681	0.0951627	Pf3D7_12_v3	2070835	2070868	34	+	110	97	6	9	0.0951627	NO
PF3D7_1250500	E006	31.6981	0.00019766	0.0441679	0.833541	1	1.44519	1.46681	0.0744046	Pf3D7_12_v3	2070979	2071659	681	+	112	98	6	9	0.0744046	NO
PF3D7_1250700	E001	17.3162	0.000356362	1.45769	0.227299	0.710613	1.21684	1.10378	-0.403576	Pf3D7_12_v3	2074635	2075929	1295	+	67	58	3	3	-0.403576	NO
PF3D7_1250700	E002	8.10097	0.000778764	1.45455	0.2278	0.711255	0.841526	1.03139	0.714225	Pf3D7_12_v3	2076122	2077593	1472	+	23	25	3	2	0.714225	NO
PF3D7_1250800	E001	6.8118	0.000913279	16.7788	4.19998e-05	0.000919549	1.17513	0.441458	-2.98548	Pf3D7_12_v3	2077623	2077904	282	+	23	28	0	2	-2.98548	NO
PF3D7_1250800	E002	142.945	0.000105611	16.9517	3.83431e-05	0.000849873	2.13094	2.16306	0.107457	Pf3D7_12_v3	2078131	2083307	5177	+	225	265	77	87	0.107457	NO
PF3D7_1250900	E001	39.2442	0.000176624	6.26883	0.012288	0.102799	1.55547	1.65009	0.322394	Pf3D7_12_v3	2083353	2084340	988	-	76	82	21	19	0.322394	NO
PF3D7_1250900	E002	12.2023	0.000502829	6.23915	0.0124956	0.104292	1.24504	0.936699	-1.11719	Pf3D7_12_v3	2084472	2084625	154	-	36	39	3	4	-1.11719	NO
PF3D7_1251000	E004	1.70933	0.00889134	0.0203262	0.88663	1	0.269971	0.264853	-0.0369816	Pf3D7_12_v3	2085978	2086060	83	-	0	1	1	2	-0.0369816	NO
PF3D7_1251000	E005	1.70933	0.00889134	0.0203262	0.88663	1	0.269971	0.264853	-0.0369816	Pf3D7_12_v3	2086312	2086371	60	-	0	1	1	2	-0.0369816	NO
PF3D7_1251000	E006	1.70933	0.00889134	0.0203262	0.88663	1	0.269971	0.264853	-0.0369816	Pf3D7_12_v3	2086479	2086560	82	-	0	1	1	2	-0.0369816	NO
PF3D7_1251000	E007	1.70933	0.00889134	0.0203262	0.88663	1	0.269971	0.264853	-0.0369816	Pf3D7_12_v3	2086660	2086761	102	-	0	1	1	2	-0.0369816	NO
PF3D7_1251000	E008	1.70933	0.00889134	0.0203262	0.88663	1	0.269971	0.264853	-0.0369816	Pf3D7_12_v3	2086892	2086959	68	-	0	1	1	2	-0.0369816	NO
PF3D7_1251100	E001	13.5869	0.00045085	0.012063	0.912543	1	0.999596	0.979476	-0.0744664	Pf3D7_12_v3	2089340	2089697	358	+	65	41	3	0	-0.0744664	NO
PF3D7_1251100	E002	12.4436	0.000491185	0.00954204	0.922184	1	0.961067	0.979474	0.0684783	Pf3D7_12_v3	2089872	2089918	47	+	57	39	2	1	0.0684783	NO
PF3D7_1251100	E003	12.8951	0.000474262	0.000191843	0.988949	1	0.976892	0.979474	0.00958379	Pf3D7_12_v3	2090077	2090521	445	+	59	41	2	1	0.00958379	NO
PF3D7_1251200	E001	23.5541	0.00025271	2.91078	0.0879892	0.404397	1.15903	0.669386	-1.87049	Pf3D7_12_v3	2091731	2092120	390	+	103	101	0	1	-1.87049	NO
PF3D7_1251200	E002	28.3928	0.00358037	1.69397	0.193079	0.649458	1.22849	0.921065	-1.11769	Pf3D7_12_v3	2092263	2092354	92	+	112	130	1	1	-1.11769	NO
PF3D7_1251200	E003	134.144	0.000106816	5.10171	0.0239023	0.167503	1.8557	1.94966	0.3161	Pf3D7_12_v3	2092549	2094720	2172	+	548	527	10	14	0.3161	NO
PF3D7_1251300	E001	21.067	0.000283183	0.018355	0.892232	1	1.31051	1.32587	0.0536029	Pf3D7_12_v3	2094748	2095139	392	-	68	57	7	6	0.0536029	NO
PF3D7_1251300	E002	23.4911	0.000256762	0.119374	0.729715	1	1.34846	1.38528	0.127805	Pf3D7_12_v3	2095234	2095343	110	-	74	63	8	7	0.127805	NO
PF3D7_1251300	E003	28.2461	0.000219639	0.136365	0.711922	1	1.42591	1.46147	0.122548	Pf3D7_12_v3	2095467	2095575	109	-	91	74	9	9	0.122548	NO
PF3D7_1251300	E004	27.1554	0.000226818	0.0614445	0.804227	1	1.41305	1.43753	0.0844825	Pf3D7_12_v3	2095710	2095800	91	-	88	72	9	8	0.0844825	NO
PF3D7_1251300	E005	26.6125	0.000230455	5.82658e-05	0.99391	1	1.41305	1.41219	-0.00298279	Pf3D7_12_v3	2095964	2096072	109	-	88	72	8	8	-0.00298279	NO
PF3D7_1251300	E006	26.1622	0.000233643	0.0092298	0.923463	1	1.40249	1.41219	0.0335414	Pf3D7_12_v3	2096205	2096287	83	-	84	72	8	8	0.0335414	NO
PF3D7_1251300	E007	23.3689	0.000258641	1.54561	0.213785	0.687005	1.3998	1.25704	-0.497753	Pf3D7_12_v3	2096456	2096876	421	-	81	74	5	6	-0.497753	NO
PF3D7_1251700	E001	4.62248	0.00152904	2.3621	0.124315	0.50075	0.594648	0.916183	1.30492	Pf3D7_12_v3	2105871	2106242	372	-	11	11	2	2	1.30492	NO
PF3D7_1251700	E002	42.22	0.000166234	0.419629	0.517122	0.985825	1.56805	1.61115	0.146947	Pf3D7_12_v3	2106404	2107858	1455	-	146	124	10	12	0.146947	NO
PF3D7_1251700	E003	33.7087	0.000192432	1.9791	0.159485	0.57856	1.51307	1.38997	-0.423969	Pf3D7_12_v3	2108096	2108564	469	-	126	111	7	6	-0.423969	NO
PF3D7_1252100	E001	700.612	0.000393714	0.0283283	0.866339	1	2.15091	2.14054	-0.0346964	Pf3D7_12_v3	2113980	2118827	4848	-	3016	3129	4	9	-0.0346964	NO
PF3D7_1252100	E002	247.761	9.1241e-05	0.153374	0.695332	1	1.7056	1.63568	-0.23734	Pf3D7_12_v3	2119036	2120280	1245	-	1080	1096	1	3	-0.23734	NO
PF3D7_1252100	E003	99.9163	0.000102219	0.585059	0.444336	0.950192	1.32059	1.51407	0.668561	Pf3D7_12_v3	2120487	2120734	248	-	437	434	1	2	0.668561	NO
PF3D7_1252100	E004	88.5716	0.000108073	0.357989	0.549625	0.997547	1.27508	1.06302	-0.756258	Pf3D7_12_v3	2120877	2121278	402	-	396	384	0	1	-0.756258	NO
PF3D7_1252100	E005	57.5322	0.00013124	0.00664027	0.935054	1	1.09865	1.063	-0.12913	Pf3D7_12_v3	2121431	2121556	126	-	253	252	0	1	-0.12913	NO
PF3D7_1252100	E006	66.6655	0.0018781	0.0651784	0.798491	1	1.15842	1.06299	-0.343724	Pf3D7_12_v3	2121693	2121827	135	-	310	276	0	1	-0.343724	NO
PF3D7_1252100	E007	55.0363	0.0055385	-0.000729558	1	1	1.08083	1.06294	-0.0649114	Pf3D7_12_v3	2121963	2122130	168	-	262	221	0	1	-0.0649114	NO
PF3D7_1252100	E008	40.4511	0.0158635	1.4207	0.233289	0.719614	0.953278	1.34458	1.40344	Pf3D7_12_v3	2122364	2123174	811	-	198	151	1	1	1.40344	NO
PF3D7_1252300	E001	16.4842	0.000375191	5.54219	0.0185633	0.139257	0.978379	1.32374	1.23732	Pf3D7_12_v3	2127090	2128438	1349	-	52	66	0	6	1.23732	NO
PF3D7_1252300	E002	35.2214	0.000191859	5.54803	0.0185015	0.13889	1.35223	1.043	-1.0986	Pf3D7_12_v3	2128568	2130230	1663	-	145	153	0	3	-1.0986	NO
PF3D7_1252400	E001	18.79	0.000310197	0.949004	0.329973	0.846791	1.10784	0.870058	-0.881735	Pf3D7_12_v3	2136053	2136110	58	+	82	75	1	1	-0.881735	NO
PF3D7_1252400	E002	64.0367	0.000133522	3.3641	0.066632	0.339231	1.61488	1.37011	-0.840532	Pf3D7_12_v3	2136261	2137550	1290	+	284	250	5	2	-0.840532	NO
PF3D7_1252400	E003	70.0842	0.000120204	3.27264	0.0704443	0.351137	1.65212	1.42578	-0.774553	Pf3D7_12_v3	2137552	2138282	731	+	299	284	4	4	-0.774553	NO
PF3D7_1252400	E004	215.767	0.000101851	10.2109	0.00139614	0.0187072	2.10153	2.22468	0.411936	Pf3D7_12_v3	2138284	2144874	6591	+	844	821	27	25	0.411936	NO
PF3D7_1252500	E001	7.04065	0.000928633	0.0151562	0.90202	1	0.431847	0.453956	0.114895	Pf3D7_12_v3	2145008	2146258	1251	-	0	1	5	8	0.114895	NO
PF3D7_1252500	E002	5.95481	0.00113749	0.0151687	0.90198	1	0.431627	0.408312	-0.124981	Pf3D7_12_v3	2146425	2147250	826	-	0	1	3	8	-0.124981	NO
PF3D7_1252700	E001	11.2448	0.000546857	0.0796339	0.777794	1	1.04506	1.00387	-0.151119	Pf3D7_12_v3	2153221	2154809	1589	+	38	38	2	3	-0.151119	NO
PF3D7_1252700	E002	22.0181	0.000278951	0.0797532	0.777632	1	1.30084	1.32211	0.0742939	Pf3D7_12_v3	2154964	2157441	2478	+	69	74	5	6	0.0742939	NO
PF3D7_1252800	E001	23.7079	0.000254755	0.0670937	0.795616	1	0.0704176	0.0964289	0.498114	Pf3D7_12_v3	2158574	2159701	1128	+	101	109	0	0	0.498114	NO
PF3D7_1252800	E002	43.2376	0.000163824	0.0670914	0.79562	1	0.120916	0.096429	-0.368838	Pf3D7_12_v3	2159864	2162555	2692	+	186	197	0	0	-0.368838	NO
PF3D7_1252900	E001	5.84686	0.00113441	0.0149738	0.902608	1	0.653335	0.627426	-0.111619	Pf3D7_12_v3	2161958	2162982	1025	-	26	21	1	0	-0.111619	NO
PF3D7_1252900	E002	5.05699	0.00136898	0.0149685	0.902625	1	0.599861	0.627427	0.121044	Pf3D7_12_v3	2163080	2163896	817	-	22	18	1	0	0.121044	NO
PF3D7_1253000	E001	11.2799	0.000548108	0.878653	0.348571	0.86332	1.08958	0.960232	-0.474717	Pf3D7_12_v3	2166755	2168243	1489	+	34	42	4	1	-0.474717	NO
PF3D7_1253000	E002	18.8688	0.000323731	0.880018	0.348197	0.86332	1.2391	1.31174	0.254845	Pf3D7_12_v3	2168413	2170559	2147	+	52	58	8	4	0.254845	NO
PF3D7_1253100	E001	23.1382	0.00026232	1.54916	0.21326	0.686185	0.984729	0.00421485	-9.79349	Pf3D7_12_v3	2171086	2171479	394	+	107	98	0	0	-9.79349	NO
PF3D7_1253100	E002	26.3685	0.000234792	1.54924	0.213248	0.686185	1.01939	1.09469	0.274237	Pf3D7_12_v3	2171621	2173040	1420	+	117	107	2	0	0.274237	NO
PF3D7_1253200	E001	9.64925	0.000644909	0.152974	0.69571	1	0.882517	0.815589	-0.259049	Pf3D7_12_v3	2172876	2174140	1265	-	37	39	1	1	-0.259049	NO
PF3D7_1253200	E002	6.82687	0.000930481	0.15289	0.695789	1	0.736316	0.815589	0.316454	Pf3D7_12_v3	2174245	2174605	361	-	25	26	1	1	0.316454	NO
PF3D7_1253500	E001	1.80675	0.00773901	0.00821496	0.927781	1	0.0253236	0.0230118	-0.141986	Pf3D7_12_v3	2183464	2184027	564	-	7	9	0	0	-0.141986	NO
PF3D7_1253500	E002	1.46779	0.0116578	0.00819935	0.92785	1	0.0206864	0.0230112	0.157547	Pf3D7_12_v3	2184100	2184168	69	-	6	7	0	0	0.157547	NO
PF3D7_1255200	E002	2.53794	0.00416068	0.696401	0.403996	0.916621	0.525788	0.564003	0.177629	Pf3D7_12_v3	2243488	2248962	5475	-	5	8	1	1	0.177629	NO
PF3D7_1300100	E001	1.12945	0.0238053	0.559267	0.454556	0.954661	0.397072	0.00235593	-8.10247	Pf3D7_13_v3	21364	26538	5175	+	4	6	0	0	-8.10247	NO
PF3D7_1300100	E002	4.85126	0.0015134	0.57334	0.448935	0.953387	0.727151	0.766735	0.160201	Pf3D7_13_v3	27474	28787	1314	+	18	11	0	3	0.160201	NO
PF3D7_1300300	E002	1.64994	0.00960929	-0.000468007	1	1	0.398935	0.415905	0.092635	Pf3D7_13_v3	35899	45388	9490	-	3	2	2	0	0.092635	NO
PF3D7_1301200	E001	3.5487	0.00235388	0.505211	0.477219	0.965545	0.602663	0.707277	0.446779	Pf3D7_13_v3	72267	74043	1777	-	7	10	3	0	0.446779	NO
PF3D7_1301200	E002	2.12452	0.00564282	0.499662	0.479649	0.965545	0.540982	0.374809	-0.853028	Pf3D7_13_v3	74225	74990	766	-	5	9	1	0	-0.853028	NO
PF3D7_1301400	E001	6.56547	0.00105687	0.0348074	0.852	1	0.806493	0.838604	0.12557	Pf3D7_13_v3	82128	82792	665	+	18	26	1	2	0.12557	NO
PF3D7_1301400	E002	9.7963	0.000669823	0.0348298	0.851953	1	0.970925	0.947497	-0.0874312	Pf3D7_13_v3	82948	84689	1742	+	38	30	1	3	-0.0874312	NO
PF3D7_1301500	E001	4.24478	0.00178779	0.0426301	0.836423	1	0.721476	0.695591	-0.106912	Pf3D7_13_v3	85156	86300	1145	-	9	5	2	3	-0.106912	NO
PF3D7_1301500	E002	4.01901	0.00193692	0.0426135	0.836455	1	0.668062	0.69559	0.11548	Pf3D7_13_v3	86436	87187	752	-	8	4	2	3	0.11548	NO
PF3D7_1301600	E001	7.10945	0.00090605	0.224508	0.635626	1	0.321814	0.0106831	-5.46243	Pf3D7_13_v3	88139	89392	1254	-	35	28	0	0	-5.46243	NO
PF3D7_1301600	E002	8.9162	0.000680527	0.0992521	0.752729	1	0.376013	0.0100428	-5.87917	Pf3D7_13_v3	89525	89607	83	-	42	37	0	0	-5.87917	NO
PF3D7_1301600	E003	10.8131	0.000567544	3.81122	0.0509102	0.286537	0.412639	1.17174	3.12642	Pf3D7_13_v3	89737	89815	79	-	49	42	1	0	3.12642	NO
PF3D7_1301600	E004	237.694	0.000108323	1.64423	0.199746	0.662736	1.5744	1.4579	-0.399227	Pf3D7_13_v3	89956	93987	4032	-	1039	1057	2	0	-0.399227	NO
PF3D7_1301700	E001	22.505	0.000270789	0.0937385	0.759477	1	1.20536	1.24209	0.129755	Pf3D7_13_v3	98252	99616	1365	+	96	75	3	3	0.129755	NO
PF3D7_1301700	E002	22.0898	0.000275241	0.0937351	0.759481	1	1.20774	1.16785	-0.141684	Pf3D7_13_v3	99853	101166	1314	+	99	73	3	2	-0.141684	NO
PF3D7_1301800	E001	13.7281	0.000452834	0.754883	0.384934	0.89486	0.99884	0.846729	-0.574363	Pf3D7_13_v3	102842	106849	4008	+	57	55	2	0	-0.574363	NO
PF3D7_1301800	E002	10.1891	0.000611425	0.754749	0.384977	0.89486	0.850586	1.0017	0.569996	Pf3D7_13_v3	106985	109471	2487	+	42	34	2	1	0.569996	NO
PF3D7_1301900	E001	12.8724	0.000489825	0.0593376	0.807546	1	0.812462	0.782027	-0.120295	Pf3D7_13_v3	109507	109976	470	-	2	3	12	11	-0.120295	NO
PF3D7_1301900	E002	12.2	0.000517134	0.05933	0.807558	1	0.731958	0.765967	0.13749	Pf3D7_13_v3	110185	110463	279	-	2	2	10	12	0.13749	NO
PF3D7_1302000	E001	31.4934	0.000204922	2.5663	0.109163	0.462189	1.30698	1.44092	0.464655	Pf3D7_13_v3	112224	113523	1300	-	119	117	7	2	0.464655	NO
PF3D7_1302000	E002	19.5962	0.000307191	2.56502	0.109251	0.462381	1.15821	0.839555	-1.18017	Pf3D7_13_v3	113609	115251	1643	-	86	78	2	0	-1.18017	NO
PF3D7_1302050	E001	2.3478	0.00469093	0.0022578	0.962102	1	0.476653	0.467518	-0.0457906	Pf3D7_13_v3	118901	118974	74	+	10	6	1	0	-0.0457906	NO
PF3D7_1302050	E002	2.23523	0.00512446	0.00225408	0.962133	1	0.458182	0.467519	0.0473171	Pf3D7_13_v3	119079	119247	169	+	9	6	1	0	0.0473171	NO
PF3D7_1302300	E001	20.0538	0.000299895	0.841601	0.358939	0.87272	0.821726	0.924984	0.396215	Pf3D7_13_v3	125679	126873	1195	-	89	84	0	1	0.396215	NO
PF3D7_1302300	E002	23.5922	0.000259338	0.841616	0.358935	0.87272	0.8924	0.00485233	-9.24249	Pf3D7_13_v3	127036	128432	1397	-	105	104	0	0	-9.24249	NO
PF3D7_1302500	E001	125.612	0.000105675	12.117	0.000499652	0.00785272	2.11465	2.00765	-0.358591	Pf3D7_13_v3	131261	135332	4072	-	161	162	74	93	-0.358591	NO
PF3D7_1302500	E002	61.0914	0.000136234	0.230707	0.631	1	1.70761	1.73322	0.0867204	Pf3D7_13_v3	135444	135924	481	-	57	68	39	49	0.0867204	NO
PF3D7_1302500	E003	93.9195	0.000115961	9.03908	0.00264269	0.031048	1.81028	1.93797	0.42996	Pf3D7_13_v3	136039	138328	2290	-	76	83	73	69	0.42996	NO
PF3D7_1302500	E004	30.7802	0.000208721	0.428312	0.512818	0.98169	1.39798	1.44956	0.178037	Pf3D7_13_v3	138618	141355	2738	-	30	30	19	26	0.178037	NO
PF3D7_1302700	E001	63.5777	0.000139065	0.312516	0.57614	1	1.79868	1.78261	-0.0542637	Pf3D7_13_v3	144689	149318	4630	+	189	175	23	19	-0.0542637	NO
PF3D7_1302700	E002	7.18346	0.000925651	0.00866241	0.925846	1	0.892244	0.908344	0.0611796	Pf3D7_13_v3	149499	149924	426	+	16	24	2	3	0.0611796	NO
PF3D7_1302700	E003	6.05401	0.00111612	0.464869	0.495357	0.971331	0.785473	0.908343	0.476217	Pf3D7_13_v3	150069	150561	493	+	12	18	2	3	0.476217	NO
PF3D7_1302800	E001	135.42	9.69308e-05	3.68542	0.0548903	0.299376	1.976	1.83381	-0.478333	Pf3D7_13_v3	150591	150948	358	-	552	534	12	12	-0.478333	NO
PF3D7_1302800	E002	451.951	0.000116607	3.68215	0.0549978	0.299666	2.47533	2.51298	0.12546	Pf3D7_13_v3	151217	153017	1801	-	1772	1682	61	55	0.12546	NO
PF3D7_1303000	E001	8.42665	0.000734725	0.481055	0.487945	0.96743	0.747911	0.893638	0.5709	Pf3D7_13_v3	158048	158205	158	+	27	38	2	0	0.5709	NO
PF3D7_1303000	E002	7.77053	0.00079997	0.051371	0.820695	1	0.742388	0.644901	-0.406387	Pf3D7_13_v3	158370	158478	109	+	27	37	1	0	-0.406387	NO
PF3D7_1303000	E003	7.77053	0.00079997	0.051371	0.820695	1	0.742388	0.644901	-0.406387	Pf3D7_13_v3	158596	158778	183	+	27	37	1	0	-0.406387	NO
PF3D7_1303100	E002	2.33211	0.00485424	-0.0101105	1	1	0.452514	0.492072	0.198292	Pf3D7_13_v3	159414	160416	1003	+	9	7	0	1	0.198292	NO
PF3D7_1303200.2+PF3D7_1303200.1	E001	3.15531	0.00283416	0.321377	0.570781	1	0.544496	0.650449	0.471621	Pf3D7_13_v3	160039	160487	449	-	4	5	2	2	0.471621	NO
PF3D7_1303200.2+PF3D7_1303200.1	E002	4.44998	0.00165815	1.24803	0.263928	0.761059	0.6085	0.792899	0.767104	Pf3D7_13_v3	160488	160775	288	-	6	5	3	3	0.767104	NO
PF3D7_1303200.2+PF3D7_1303200.1	E003	2.72434	0.00354581	0.0115082	0.91457	1	0.577673	0.556727	-0.0954389	Pf3D7_13_v3	160905	160989	85	-	6	4	1	2	-0.0954389	NO
PF3D7_1303200.2+PF3D7_1303200.1	E004	2.94949	0.00314219	0.177146	0.673838	1	0.637276	0.556728	-0.358458	Pf3D7_13_v3	161149	161256	108	-	8	4	1	2	-0.358458	NO
PF3D7_1303200.2+PF3D7_1303200.1	E005	2.83691	0.00332326	0.0715965	0.789026	1	0.608496	0.556727	-0.232935	Pf3D7_13_v3	161357	161471	115	-	7	4	1	2	-0.232935	NO
PF3D7_1303200.2+PF3D7_1303200.1	E006	2.61115	0.00386164	0.00394605	0.949912	1	0.54449	0.556726	0.0565697	Pf3D7_13_v3	161630	161660	31	-	6	3	1	2	0.0565697	NO
PF3D7_1303200.2+PF3D7_1303200.1	E007	3.40226	0.00248887	0.973311	0.323856	0.838971	0.736441	0.556729	-0.773514	Pf3D7_13_v3	161661	162263	603	-	8	8	1	2	-0.773514	NO
PF3D7_1303500	E001	7.66699	0.000835397	0.345995	0.556389	0.998227	0.969095	0.868602	-0.379737	Pf3D7_13_v3	169481	170029	549	-	19	25	4	1	-0.379737	NO
PF3D7_1303500	E002	238.888	0.000893352	0.345809	0.556495	0.998227	2.37124	2.37548	0.0141507	Pf3D7_13_v3	170183	178156	7974	-	611	628	98	87	0.0141507	NO
PF3D7_1303600	E001	1.31648	0.0149664	0.0100872	0.919999	1	0.370946	0.352737	-0.107013	Pf3D7_13_v3	178433	179049	617	+	4	3	0	1	-0.107013	NO
PF3D7_1303600	E002	1.22022	0.0175451	0.0100541	0.92013	1	0.333762	0.352798	0.115762	Pf3D7_13_v3	179237	179882	646	+	3	3	1	0	0.115762	NO
PF3D7_1303700	E001	99.6388	0.000108331	25.397	4.66644e-07	1.70048e-05	2.06501	1.84924	-0.724839	Pf3D7_13_v3	180206	180582	377	+	121	127	66	68	-0.724839	NO
PF3D7_1303700	E002	97.5536	0.000109183	22.5687	2.02766e-06	6.35492e-05	2.04909	1.8428	-0.693205	Pf3D7_13_v3	180727	180833	107	+	116	123	65	67	-0.693205	NO
PF3D7_1303700	E003	150.386	0.000100292	0.179971	0.671398	1	2.06327	2.07942	0.0541129	Pf3D7_13_v3	180990	181026	37	+	119	128	117	112	0.0541129	NO
PF3D7_1303700	E004	157.55	9.9988e-05	0.225926	0.634561	1	2.08203	2.09963	0.0589459	Pf3D7_13_v3	181249	181314	66	+	126	132	125	115	0.0589459	NO
PF3D7_1303700	E005	161.102	9.93521e-05	0.131125	0.717269	1	2.09518	2.10851	0.0446352	Pf3D7_13_v3	181422	181508	87	+	131	135	126	119	0.0446352	NO
PF3D7_1303700	E006	381.724	0.000110322	30.0934	4.11736e-08	1.814e-06	2.38042	2.49909	0.39565	Pf3D7_13_v3	181711	184621	2911	+	257	258	306	299	0.39565	NO
PF3D7_1303900	E001	101.757	0.000110867	0.183742	0.668177	1	1.24337	1.1707	-0.257398	Pf3D7_13_v3	215291	215383	93	+	3	2	102	87	-0.257398	NO
PF3D7_1303900	E002	109.243	0.000108712	0.0684259	0.793643	1	1.24337	1.19971	-0.1543	Pf3D7_13_v3	215493	215588	96	+	3	2	109	94	-0.1543	NO
PF3D7_1303900	E003	111.796	0.000108124	0.101352	0.750213	1	1.15261	1.20962	0.20273	Pf3D7_13_v3	215671	215858	188	+	3	1	111	97	0.20273	NO
PF3D7_1303900	E004	111.285	0.000108216	0.0942589	0.758831	1	1.15261	1.20765	0.195781	Pf3D7_13_v3	215983	216125	143	+	3	1	112	95	0.195781	NO
PF3D7_1303900	E005	100.574	0.000111255	0.0056621	0.940018	1	1.15261	1.16639	0.0491867	Pf3D7_13_v3	216240	216331	92	+	3	1	101	86	0.0491867	NO
PF3D7_1304000	E001	6.73422	0.0272511	6.50667	0.0107471	0.0935472	0.589886	1.04268	1.79585	Pf3D7_13_v3	216203	216758	556	-	7	5	7	3	1.79585	NO
PF3D7_1304000	E002	5.89658	0.0011185	0.864193	0.352568	0.866706	0.746262	0.904045	0.61714	Pf3D7_13_v3	216868	216955	88	-	9	10	4	3	0.61714	NO
PF3D7_1304000	E003	5.89658	0.0011185	0.864193	0.352568	0.866706	0.746262	0.904045	0.61714	Pf3D7_13_v3	217061	217114	54	-	9	10	4	3	0.61714	NO
PF3D7_1304000	E004	68.277	0.000131406	8.37197	0.00381052	0.0417991	1.87463	1.80725	-0.22713	Pf3D7_13_v3	217204	220913	3710	-	145	162	27	36	-0.22713	NO
PF3D7_1304100	E001	130.675	0.000105151	8.23543	0.00410803	0.0445175	2.08613	2.14779	0.206409	Pf3D7_13_v3	221623	224357	2735	-	272	242	64	72	0.206409	NO
PF3D7_1304100	E002	42.7778	0.000164418	8.21068	0.00416446	0.0448306	1.7281	1.54231	-0.631941	Pf3D7_13_v3	224524	225748	1225	-	114	109	14	19	-0.631941	NO
PF3D7_1304200.1+PF3D7_1304200.2	E002	5.29915	0.00131197	2.32766	0.127093	0.503965	0.772323	0.812602	0.159545	Pf3D7_13_v3	227021	228262	1242	-	15	13	2	2	0.159545	NO
PF3D7_1304400	E001	37.6588	0.000184071	3.18565	0.0742877	0.363672	1.43987	1.55816	0.405857	Pf3D7_13_v3	232308	232699	392	-	27	42	23	33	0.405857	NO
PF3D7_1304400	E002	103.105	0.000112923	3.19555	0.0738391	0.363068	1.9891	1.94883	-0.135223	Pf3D7_13_v3	232813	234498	1686	-	121	130	64	76	-0.135223	NO
PF3D7_1304700	E001	2.79996	0.00334061	14.8174	0.00011844	0.00223766	0.954327	0.205039	-3.72915	Pf3D7_13_v3	241498	241872	375	+	11	9	1	0	-3.72915	NO
PF3D7_1304700	E002	8.73784	0.000715662	0.0980901	0.754134	1	0.973215	0.915941	-0.214672	Pf3D7_13_v3	242002	242181	180	+	12	9	3	9	-0.214672	NO
PF3D7_1304700	E003	8.49638	0.000741567	1.54922e-06	0.999007	1	0.934586	0.915936	-0.0703031	Pf3D7_13_v3	242257	242459	203	+	10	9	2	10	-0.0703031	NO
PF3D7_1304700	E004	6.20114	0.00106196	2.39572	0.121668	0.494303	0.623324	0.847169	0.914588	Pf3D7_13_v3	242631	242727	97	+	5	3	2	8	0.914588	NO
PF3D7_1304700	E005	6.20114	0.00106196	2.39572	0.121668	0.494303	0.623324	0.847169	0.914588	Pf3D7_13_v3	242870	242954	85	+	5	3	2	8	0.914588	NO
PF3D7_1304700	E006	5.14793	0.00135065	0.947108	0.330457	0.847223	0.623323	0.76543	0.592671	Pf3D7_13_v3	243149	243247	99	+	5	3	2	6	0.592671	NO
PF3D7_1304900	E001	8.10461	0.000764144	0.890233	0.345414	0.861265	0.989791	0.8352	-0.585666	Pf3D7_13_v3	244430	245269	840	+	28	25	1	3	-0.585666	NO
PF3D7_1304900	E002	8.72136	0.000707384	0.0419707	0.837676	1	0.959324	0.989256	0.111238	Pf3D7_13_v3	245526	245612	87	+	28	21	2	4	0.111238	NO
PF3D7_1304900	E003	9.0597	0.00068161	0.00243603	0.960635	1	0.982371	0.989257	0.0255092	Pf3D7_13_v3	245777	245948	172	+	30	22	2	4	0.0255092	NO
PF3D7_1304900	E004	9.24921	0.000670302	0.418995	0.517439	0.986079	0.959326	1.04979	0.333599	Pf3D7_13_v3	246125	246721	597	+	26	23	2	5	0.333599	NO
PF3D7_1305300	E001	11.4173	0.000542709	2.60695	0.106396	0.454053	0.956206	1.16168	0.748646	Pf3D7_13_v3	256095	256597	503	-	13	17	8	7	0.748646	NO
PF3D7_1305300	E002	241.692	0.000106972	2.62513	0.105184	0.451207	2.3847	2.3747	-0.033333	Pf3D7_13_v3	256773	267598	10826	-	439	462	123	139	-0.033333	NO
PF3D7_1305400	E002	31.66	0.000208533	2.37825	0.123035	0.497823	1.50325	1.50802	0.0163819	Pf3D7_13_v3	269183	270974	1792	-	55	59	22	13	0.0163819	NO
PF3D7_1305600	E001	11.1795	0.000544229	6.0701	0.0137489	0.112055	1.03512	0.00291681	-10.5123	Pf3D7_13_v3	273852	274280	429	-	43	56	0	0	-10.5123	NO
PF3D7_1305600	E002	20.931	0.000289754	6.07434	0.0137159	0.111956	1.20713	1.25521	0.169685	Pf3D7_13_v3	274416	275740	1325	-	68	84	5	2	0.169685	NO
PF3D7_1305900	E001	6.7907	0.000952702	0.595837	0.440171	0.947588	0.942259	0.843644	-0.375814	Pf3D7_13_v3	279287	280828	1542	-	12	20	1	5	-0.375814	NO
PF3D7_1305900	E002	11.13	0.000565298	0.596504	0.439915	0.947351	1.04838	1.11238	0.231897	Pf3D7_13_v3	281113	282199	1087	-	14	28	4	8	0.231897	NO
PF3D7_1306300	E001	16.7691	0.000357806	8.6448	0.00327997	0.0370374	1.3702	1.05142	-1.13031	Pf3D7_13_v3	292977	293651	675	+	55	51	4	5	-1.13031	NO
PF3D7_1306300	E002	30.4707	0.000209552	11.7506	0.00060825	0.00934363	1.59249	1.35514	-0.81624	Pf3D7_13_v3	293750	295393	1644	+	91	89	9	10	-0.81624	NO
PF3D7_1306300	E003	4.78894	0.0014721	2.60202	0.106727	0.454204	0.598298	0.894204	1.2053	Pf3D7_13_v3	295484	295697	214	+	7	7	3	3	1.2053	NO
PF3D7_1306300	E004	4.78894	0.0014721	2.60202	0.106727	0.454204	0.598298	0.894204	1.2053	Pf3D7_13_v3	295859	295920	62	+	7	7	3	3	1.2053	NO
PF3D7_1306300	E005	4.78894	0.0014721	2.60202	0.106727	0.454204	0.598298	0.894204	1.2053	Pf3D7_13_v3	296036	296139	104	+	7	7	3	3	1.2053	NO
PF3D7_1306300	E006	7.30941	0.00087982	12.7404	0.000357849	0.00581978	0.574457	1.13149	2.18663	Pf3D7_13_v3	296335	296425	91	+	6	7	3	8	2.18663	NO
PF3D7_1306300	E007	6.76649	0.000971967	10.4604	0.00121962	0.0168304	0.574457	1.09329	2.04911	Pf3D7_13_v3	296530	296617	88	+	6	7	2	8	2.04911	NO
PF3D7_1306600	E001	9.07184	0.000692054	1.43196	0.231445	0.718561	0.932065	1.06253	0.482144	Pf3D7_13_v3	314683	315453	771	-	18	15	5	5	0.482144	NO
PF3D7_1306600	E002	9.69037	0.000644697	0.0101539	0.919736	1	1.03505	1.02094	-0.0517093	Pf3D7_13_v3	315634	316526	893	-	23	20	6	3	-0.0517093	NO
PF3D7_1306600	E003	2.46162	0.00414522	2.65956	0.102929	0.444997	0.689344	0.313284	-1.87962	Pf3D7_13_v3	316722	316989	268	-	9	8	1	0	-1.87962	NO
PF3D7_1306700	E001	7.4546	0.000854782	0.00969503	0.921564	1	0.857592	0.844601	-0.050235	Pf3D7_13_v3	318031	318386	356	-	7	7	5	6	-0.050235	NO
PF3D7_1306700	E002	7.4546	0.000854782	0.00969503	0.921564	1	0.857592	0.844601	-0.050235	Pf3D7_13_v3	318462	318524	63	-	7	7	5	6	-0.050235	NO
PF3D7_1306700	E003	7.56779	0.000839925	0.0899448	0.764247	1	0.883518	0.844601	-0.149772	Pf3D7_13_v3	318655	318710	56	-	7	8	5	6	-0.149772	NO
PF3D7_1306700	E004	9.82004	0.000639143	0.217622	0.640858	1	0.907983	0.962413	0.204583	Pf3D7_13_v3	318830	320148	1319	-	7	9	7	8	0.204583	NO
PF3D7_1306900	E001	22.5948	0.000274654	0.287698	0.5917	1	1.38598	1.35538	-0.106183	Pf3D7_13_v3	322848	324762	1915	+	48	43	13	10	-0.106183	NO
PF3D7_1306900	E002	12.5806	0.000495311	0.287003	0.592148	1	1.09803	1.15192	0.193527	Pf3D7_13_v3	324974	325071	98	+	26	19	8	6	0.193527	NO
PF3D7_1307000	E001	33.2731	0.000194474	0.00739564	0.931468	1	1.38258	1.39217	0.0332254	Pf3D7_13_v3	324598	325265	668	-	117	135	5	4	0.0332254	NO
PF3D7_1307000	E002	26.5431	0.000230994	0.00049727	0.982209	1	1.29096	1.28802	-0.0102815	Pf3D7_13_v3	325509	325593	85	-	92	110	3	4	-0.0102815	NO
PF3D7_1307000	E003	26.884	0.000230829	0.00467035	0.945515	1	1.29704	1.28802	-0.0315533	Pf3D7_13_v3	325770	326786	1017	-	90	115	3	4	-0.0315533	NO
PF3D7_1307400	E001	102.392	0.000110993	0.0407245	0.840071	1	0.85896	0.924541	0.249965	Pf3D7_13_v3	335852	336438	587	-	0	1	104	87	0.249965	NO
PF3D7_1307400	E002	328.053	0.000112752	0.0407248	0.84007	1	1.41341	1.39319	-0.0699614	Pf3D7_13_v3	336687	337263	577	-	2	2	326	286	-0.0699614	NO
PF3D7_1307500	E001	27.9867	0.000225198	16.9046	3.93059e-05	0.000865856	1.34008	1.5784	0.82056	Pf3D7_13_v3	337467	338713	1247	-	48	62	18	11	0.82056	NO
PF3D7_1307500	E002	11.2648	0.000541612	5.04202	0.0247396	0.171914	1.18829	0.866782	-1.18208	Pf3D7_13_v3	338833	338908	76	-	32	44	3	2	-1.18208	NO
PF3D7_1307500	E003	7.7481	0.000800361	8.04364	0.00456637	0.0481731	1.08637	0.549423	-2.13868	Pf3D7_13_v3	339054	339281	228	-	26	33	2	0	-2.13868	NO
PF3D7_1307600	E001	132.872	0.000102584	0.281121	0.595967	1	2.11403	2.12991	0.0531469	Pf3D7_13_v3	339616	341677	2062	-	326	349	52	54	0.0531469	NO
PF3D7_1307600	E002	101.468	0.000108521	0.280996	0.596049	1	2.01315	1.99231	-0.0699229	Pf3D7_13_v3	341780	343027	1248	-	262	272	39	38	-0.0699229	NO
PF3D7_1307800	E001	16.5905	0.000370027	4.46904	0.0345143	0.219821	1.07	1.27386	0.726616	Pf3D7_13_v3	348316	348818	503	-	19	14	14	10	0.726616	NO
PF3D7_1307800	E002	17.0433	0.000358841	2.85713	0.0909699	0.412453	1.11568	1.27386	0.561553	Pf3D7_13_v3	348959	349178	220	-	19	18	14	10	0.561553	NO
PF3D7_1307800	E003	26.6471	0.000235951	10.9127	0.000955086	0.013635	1.53845	1.33749	-0.6931	Pf3D7_13_v3	349399	351043	1645	-	55	48	17	11	-0.6931	NO
PF3D7_1307900	E001	60.7373	0.000141483	0.00371768	0.951381	1	1.78342	1.78169	-0.00583497	Pf3D7_13_v3	351108	354348	3241	-	161	159	24	22	-0.00583497	NO
PF3D7_1307900	E002	13.0187	0.00051666	0.00377355	0.951017	1	1.13649	1.14406	0.0270985	Pf3D7_13_v3	354667	355213	547	-	42	26	5	5	0.0270985	NO
PF3D7_1308200	E001	310.771	0.000108366	2.74228	0.097725	0.430904	2.4197	2.44062	0.0697602	Pf3D7_13_v3	360703	368265	7563	-	1009	1061	77	67	0.0697602	NO
PF3D7_1308200	E002	40.4728	0.000164673	2.73778	0.0980011	0.43159	1.58624	1.41178	-0.598633	Pf3D7_13_v3	368468	371091	2624	-	144	153	6	7	-0.598633	NO
PF3D7_1308300	E001	20.5503	0.000296068	0.038324	0.844794	1	1.30014	1.28348	-0.0583066	Pf3D7_13_v3	370778	372426	1649	+	63	67	5	6	-0.0583066	NO
PF3D7_1308300	E002	15.739	0.000386778	0.0382741	0.844894	1	1.18031	1.20133	0.0746327	Pf3D7_13_v3	372565	373004	440	+	47	50	3	6	0.0746327	NO
PF3D7_1308400	E001	257.432	9.78225e-05	1.05225	0.304989	0.818045	2.40382	2.37576	-0.0935985	Pf3D7_13_v3	373028	380833	7806	-	761	738	82	83	-0.0935985	NO
PF3D7_1308400	E002	386.772	0.000109122	1.04981	0.305551	0.818359	2.56375	2.58245	0.0622908	Pf3D7_13_v3	380976	393614	12639	-	1098	1071	114	152	0.0622908	NO
PF3D7_1308800	E001	6.11021	0.0168513	0.052175	0.819321	1	0.777478	0.832712	0.2176	Pf3D7_13_v3	403496	403886	391	-	22	18	1	2	0.2176	NO
PF3D7_1308800	E002	5.99764	0.00863665	0.0765948	0.781966	1	0.768347	0.832754	0.254252	Pf3D7_13_v3	404067	404127	61	-	21	18	1	2	0.254252	NO
PF3D7_1308800	E003	5.77249	0.00115734	0.138083	0.710195	1	0.749478	0.832774	0.330237	Pf3D7_13_v3	404214	404273	60	-	19	18	1	2	0.330237	NO
PF3D7_1308800	E004	5.77249	0.00115734	0.138083	0.710195	1	0.749478	0.832774	0.330237	Pf3D7_13_v3	404373	404409	37	-	19	18	1	2	0.330237	NO
PF3D7_1308800	E005	10.323	0.000586238	0.785487	0.375468	0.888462	0.947476	1.10066	0.562408	Pf3D7_13_v3	404527	404621	95	-	27	36	3	3	0.562408	NO
PF3D7_1308800	E006	11.3617	0.000534956	0.000198064	0.988771	1	1.02562	1.02831	0.00985794	Pf3D7_13_v3	404707	404857	151	-	32	45	2	3	0.00985794	NO
PF3D7_1308800	E007	10.9483	0.000558015	0.226168	0.63438	1	1.0307	0.941458	-0.330681	Pf3D7_13_v3	404990	405050	61	-	32	46	2	2	-0.330681	NO
PF3D7_1308800	E008	16.8346	0.000351761	0.032951	0.855956	1	1.1896	1.16266	-0.0959063	Pf3D7_13_v3	405243	405356	114	-	50	66	3	4	-0.0959063	NO
PF3D7_1308800	E009	16.722	0.000355578	0.0248709	0.874689	1	1.18609	1.16266	-0.0834162	Pf3D7_13_v3	405492	405552	61	-	49	66	3	4	-0.0834162	NO
PF3D7_1308800	E010	16.722	0.000355578	0.0248709	0.874689	1	1.18609	1.16266	-0.0834162	Pf3D7_13_v3	405683	405741	59	-	49	66	3	4	-0.0834162	NO
PF3D7_1308800	E011	17.5876	0.000338514	0.0196599	0.888491	1	1.19655	1.2169	0.072072	Pf3D7_13_v3	405843	405906	64	-	50	68	3	5	0.072072	NO
PF3D7_1308800	E012	19.9391	0.00031503	0.0149184	0.902788	1	1.24846	1.26511	0.0585505	Pf3D7_13_v3	405991	406081	91	-	54	80	4	5	0.0585505	NO
PF3D7_1308800	E013	54.5395	0.000145053	0.330283	0.565492	1	1.68386	1.63913	-0.1519	Pf3D7_13_v3	406184	407163	980	-	176	203	10	12	-0.1519	NO
PF3D7_1309100	E001	227.648	9.34111e-05	10.2605	0.00135906	0.0183541	2.30408	2.16541	-0.463395	Pf3D7_13_v3	417668	418339	672	+	835	841	33	39	-0.463395	NO
PF3D7_1309100	E002	255.835	9.37984e-05	0.205092	0.650642	1	2.32399	2.34051	0.0551208	Pf3D7_13_v3	418778	418999	222	+	872	883	52	56	0.0551208	NO
PF3D7_1309100	E003	226.412	9.42891e-05	1.85391	0.173329	0.610712	2.26273	2.3158	0.177206	Pf3D7_13_v3	419275	419424	150	+	745	778	47	55	0.177206	NO
PF3D7_1309100	E004	188.147	9.31549e-05	1.95804	0.161723	0.582421	2.18089	2.24209	0.204537	Pf3D7_13_v3	419963	420588	626	+	619	641	38	48	0.204537	NO
PF3D7_1309200	E001	95.1394	0.000122654	0.114652	0.734909	1	1.98292	1.97685	-0.0203787	Pf3D7_13_v3	423936	426632	2697	+	223	245	43	36	-0.0203787	NO
PF3D7_1309200	E002	12.2013	0.0303563	0.163527	0.68593	1	1.09305	1.14798	0.197447	Pf3D7_13_v3	426753	426808	56	+	19	37	5	6	0.197447	NO
PF3D7_1309200	E003	10.679	0.0111534	0.00162175	0.967877	1	1.06345	1.06768	0.0153414	Pf3D7_13_v3	427010	427379	370	+	19	33	4	5	0.0153414	NO
PF3D7_1309800	E001	53.4356	0.000145595	1.46783	0.225689	0.70754	1.70582	1.7587	0.178966	Pf3D7_13_v3	444779	446446	1668	-	103	101	24	33	0.178966	NO
PF3D7_1309800	E002	42.6768	0.000165488	1.46669	0.225868	0.707896	1.67333	1.60809	-0.221811	Pf3D7_13_v3	446577	446972	396	-	94	95	17	23	-0.221811	NO
PF3D7_1310200	E001	29.6323	0.000213477	0.633188	0.426188	0.935769	1.16054	1.0029	-0.571323	Pf3D7_13_v3	453771	454169	399	+	121	132	1	1	-0.571323	NO
PF3D7_1310200	E002	31.2798	0.000204706	0.633211	0.42618	0.935769	1.16846	1.28179	0.400407	Pf3D7_13_v3	454311	455266	956	+	128	130	3	1	0.400407	NO
PF3D7_1310600	E001	5.17027	0.00132848	0.101011	0.750619	1	0.758986	0.812853	0.214008	Pf3D7_13_v3	464696	465143	448	-	14	13	1	3	0.214008	NO
PF3D7_1310600	E002	4.3047	0.00170235	0.000634265	0.979908	1	0.717188	0.709639	-0.0310905	Pf3D7_13_v3	465340	465376	37	-	13	11	1	2	-0.0310905	NO
PF3D7_1310600	E003	4.3047	0.00170235	0.000634265	0.979908	1	0.717188	0.709639	-0.0310905	Pf3D7_13_v3	465511	465567	57	-	13	11	1	2	-0.0310905	NO
PF3D7_1310600	E004	4.847	0.00145273	0.294725	0.587208	1	0.717186	0.81286	0.383971	Pf3D7_13_v3	465716	465839	124	-	14	10	2	2	0.383971	NO
PF3D7_1310600	E005	3.41795	0.00243119	0.404649	0.524698	0.989675	0.580863	0.70965	0.553921	Pf3D7_13_v3	466047	466158	112	-	9	7	2	1	0.553921	NO
PF3D7_1310600	E006	3.59045	0.00220704	2.50245	0.11367	0.474512	0.758986	0.375699	-1.78555	Pf3D7_13_v3	466312	467314	1003	-	14	13	1	0	-1.78555	NO
PF3D7_1310800	E003	13.2681	0.000474592	0.920044	0.337464	0.854992	1.08356	1.10006	0.0596551	Pf3D7_13_v3	471076	475454	4379	-	50	39	4	2	0.0596551	NO
PF3D7_1311300	E001	4.40345	0.00172677	0.116411	0.73296	1	0.711998	0.729184	0.0705069	Pf3D7_13_v3	484029	484996	968	+	10	15	0	3	0.0705069	NO
PF3D7_1311300	E002	1.42905	0.0131964	0.0920238	0.76162	1	0.367107	0.389755	0.129381	Pf3D7_13_v3	485167	485256	90	+	5	3	0	1	0.129381	NO
PF3D7_1311500	E001	49.6779	0.000151241	0.185676	0.66654	1	1.65626	1.68103	0.0840903	Pf3D7_13_v3	489523	491120	1598	-	151	157	10	18	0.0840903	NO
PF3D7_1311500	E002	42.747	0.000164994	0.18562	0.666588	1	1.60819	1.57876	-0.100338	Pf3D7_13_v3	491541	492367	827	-	130	145	7	15	-0.100338	NO
PF3D7_1312100	E001	68.9096	0.000129268	3.09588	0.0784908	0.377022	1.80944	1.86863	0.199491	Pf3D7_13_v3	512887	516799	3913	-	191	164	25	29	0.199491	NO
PF3D7_1312100	E002	26.7613	0.000233468	3.08715	0.0789127	0.378373	1.48692	1.32735	-0.551829	Pf3D7_13_v3	517057	517603	547	-	94	72	8	7	-0.551829	NO
PF3D7_1312200	E001	18.5745	0.000328869	0.0545589	0.815312	1	1.18975	1.1645	-0.0898601	Pf3D7_13_v3	517915	518828	914	+	72	64	4	2	-0.0898601	NO
PF3D7_1312200	E002	7.93877	0.000774828	0.366435	0.544954	0.995613	0.874734	0.743109	-0.518117	Pf3D7_13_v3	519014	519095	82	+	31	30	0	2	-0.518117	NO
PF3D7_1312200	E003	5.77374	0.00115587	0.877237	0.34896	0.863432	0.693658	0.892224	0.788118	Pf3D7_13_v3	519290	519387	98	+	17	20	1	2	0.788118	NO
PF3D7_1312500	E001	9.33155	0.000677058	0.00119979	0.972368	1	0.95949	0.960321	0.00310036	Pf3D7_13_v3	525745	527066	1322	-	9	12	7	6	0.00310036	NO
PF3D7_1312500	E002	5.27859	0.00129945	7.14265	0.00752716	0.0717986	0.994833	0.615501	-1.50665	Pf3D7_13_v3	527185	527250	66	-	11	12	3	2	-1.50665	NO
PF3D7_1312500	E003	12.7259	0.000497335	5.50605	0.0189508	0.141375	0.900415	1.13042	0.846986	Pf3D7_13_v3	527559	528762	1204	-	11	7	10	10	0.846986	NO
PF3D7_1312800	E001	506.831	0.000130472	53.6726	2.3684e-13	2.10416e-11	2.65953	2.72581	0.22064	Pf3D7_13_v3	536657	543722	7066	-	1365	1418	189	171	0.22064	NO
PF3D7_1312800	E002	84.8961	0.00011401	53.7413	2.28705e-13	2.04882e-11	2.03236	1.50471	-1.78521	Pf3D7_13_v3	544459	545069	611	-	311	341	14	7	-1.78521	NO
PF3D7_1312900	E001	23.338	0.000253519	22.2502	2.39334e-06	7.41453e-05	1.53115	0.886472	-2.29917	Pf3D7_13_v3	547872	548645	774	+	94	89	3	2	-2.29917	NO
PF3D7_1312900	E002	28.5608	0.000216233	20.4856	6.00823e-06	0.000169524	1.59923	1.06886	-1.85377	Pf3D7_13_v3	548884	548942	59	+	113	102	5	3	-1.85377	NO
PF3D7_1312900	E003	330.509	0.000111348	45.6573	1.40862e-11	1.06638e-09	2.48169	2.54986	0.227154	Pf3D7_13_v3	549193	553050	3858	+	848	829	134	130	0.227154	NO
PF3D7_1313000	E001	9.3055	0.000668057	0.0988035	0.75327	1	1.01299	0.973511	-0.14596	Pf3D7_13_v3	553067	553843	777	-	25	29	3	3	-0.14596	NO
PF3D7_1313000	E002	12.4989	0.000497471	0.0989124	0.753139	1	1.10433	1.13388	0.106223	Pf3D7_13_v3	554113	554779	667	-	31	37	5	4	0.106223	NO
PF3D7_1313300	E001	23.8302	0.000260574	1.29476	0.255172	0.749071	1.34431	1.42565	0.281817	Pf3D7_13_v3	568510	568908	399	+	45	38	15	12	0.281817	NO
PF3D7_1313300	E002	16.1021	0.000378489	0.243398	0.621763	1	1.25598	1.20942	-0.164299	Pf3D7_13_v3	569050	569323	274	+	35	32	7	9	-0.164299	NO
PF3D7_1313300	E003	14.5817	0.000421233	0.563495	0.452855	0.954347	1.23077	1.15524	-0.268137	Pf3D7_13_v3	569413	569749	337	+	32	31	6	8	-0.268137	NO
PF3D7_1313500	E001	48.1015	0.00015753	14.4025	0.000147608	0.00269403	1.59911	1.68489	0.291615	Pf3D7_13_v3	573169	577265	4097	-	65	52	41	24	0.291615	NO
PF3D7_1313500	E002	5.69005	0.00118079	14.2351	0.00016133	0.0028905	1.11114	0.503505	-2.44534	Pf3D7_13_v3	577363	578639	1277	-	22	14	3	0	-2.44534	NO
PF3D7_1313800	E001	251.923	0.000106599	29.6436	5.19245e-08	2.26906e-06	2.38301	2.42327	0.134262	Pf3D7_13_v3	588141	598524	10384	-	575	559	107	125	0.134262	NO
PF3D7_1313800	E002	18.7137	0.000317595	29.4852	5.63444e-08	2.43254e-06	1.50762	0.744606	-2.77554	Pf3D7_13_v3	598688	599917	1230	-	78	69	1	3	-2.77554	NO
PF3D7_1314400	E001	3.43497	0.00252245	1.69274	0.19324	0.649463	0.365663	0.504211	0.731403	Pf3D7_13_v3	621387	621598	212	-	0	2	3	3	0.731403	NO
PF3D7_1314500	E001	8.49382	0.000735319	0.841372	0.359005	0.87272	0.917705	1.03171	0.423795	Pf3D7_13_v3	622348	622876	529	-	19	23	4	3	0.423795	NO
PF3D7_1314500	E002	7.36437	0.00085878	2.48551	0.114899	0.477638	0.815706	1.03171	0.816117	Pf3D7_13_v3	623008	623178	171	-	15	17	4	3	0.816117	NO
PF3D7_1314500	E003	3.81683	0.0020217	2.76196	0.0965301	0.427036	0.779768	0.3796	-1.84643	Pf3D7_13_v3	623355	623472	118	-	14	15	1	0	-1.84643	NO
PF3D7_1314500	E004	3.70426	0.0021101	2.55829	0.109717	0.463442	0.767097	0.3796	-1.7958	Pf3D7_13_v3	623570	624209	640	-	13	15	1	0	-1.7958	NO
PF3D7_1314700	E001	119.043	0.000104609	2.79604	0.0944973	0.421513	2.04318	2.10543	0.208538	Pf3D7_13_v3	626197	627926	1730	-	215	233	65	63	0.208538	NO
PF3D7_1314700	E002	92.9356	0.000110708	0.149339	0.699168	1	1.98023	1.96334	-0.0567323	Pf3D7_13_v3	628143	628175	33	-	189	198	49	43	-0.0567323	NO
PF3D7_1314700	E003	94.062	0.000110772	0.411274	0.521324	0.987969	1.9912	1.96334	-0.093536	Pf3D7_13_v3	628308	628369	62	-	198	199	49	43	-0.093536	NO
PF3D7_1314700	E004	100.512	0.000108289	0.555511	0.456074	0.955765	2.02151	1.99048	-0.104108	Pf3D7_13_v3	628552	629114	563	-	212	214	50	48	-0.104108	NO
PF3D7_1314800	E001	4.37437	0.00173287	0.00726069	0.932095	1	0.386063	0.370735	-0.0875612	Pf3D7_13_v3	629766	629984	219	-	1	0	3	5	-0.0875612	NO
PF3D7_1314800	E002	4.91729	0.00146679	0.00725986	0.932099	1	0.386037	0.40084	0.0825368	Pf3D7_13_v3	630130	630444	315	-	1	0	4	5	0.0825368	NO
PF3D7_1314900	E001	24.8979	0.000244443	0.192706	0.660674	1	1.42207	1.38147	-0.140429	Pf3D7_13_v3	632005	632365	361	+	67	68	11	7	-0.140429	NO
PF3D7_1314900	E002	24.0323	0.000251695	0.337057	0.561533	1	1.41268	1.35771	-0.190464	Pf3D7_13_v3	632575	632659	85	+	66	66	11	6	-0.190464	NO
PF3D7_1314900	E003	26.9576	0.000228712	0.288815	0.590981	1	1.41896	1.46533	0.159811	Pf3D7_13_v3	633034	633169	136	+	65	69	15	7	0.159811	NO
PF3D7_1314900	E004	21.1518	0.000282646	0.00647885	0.935847	1	1.34059	1.33257	-0.027932	Pf3D7_13_v3	633402	633492	91	+	55	56	12	4	-0.027932	NO
PF3D7_1314900	E005	23.1025	0.000261403	0.306353	0.579927	1	1.35165	1.404	0.181514	Pf3D7_13_v3	633647	635048	1402	+	57	57	14	5	0.181514	NO
PF3D7_1315000	E001	8.89084	0.000705686	0.320222	0.571474	1	0.996437	0.926588	-0.260541	Pf3D7_13_v3	635796	637169	1374	+	27	28	3	2	-0.260541	NO
PF3D7_1315000	E002	8.43319	0.00074554	0.320113	0.57154	1	0.927315	0.997077	0.260167	Pf3D7_13_v3	637326	638125	800	+	24	22	5	1	0.260167	NO
PF3D7_1315300	E001	2.14571	0.00547431	-0.0888319	1	1	0.307441	0.00524018	-6.40649	Pf3D7_13_v3	644504	644788	285	+	8	11	0	0	-6.40649	NO
PF3D7_1315300	E002	8.76675	0.000727159	-0.0891989	1	1	0.695157	0.736737	0.171042	Pf3D7_13_v3	645034	646683	1650	+	37	36	0	1	0.171042	NO
PF3D7_1315400	E001	5.8833	0.0590782	0.374062	0.540798	0.994795	0.758679	0.888972	0.509683	Pf3D7_13_v3	647126	648026	901	-	12	21	3	1	0.509683	NO
PF3D7_1315400	E002	23.6675	0.000256716	1.89703	0.168411	0.600671	1.30594	1.44589	0.485461	Pf3D7_13_v3	648241	649262	1022	-	65	69	7	9	0.485461	NO
PF3D7_1315400	E003	22.6022	0.000267369	0.112755	0.737029	1	1.32107	1.35929	0.133041	Pf3D7_13_v3	650040	650067	28	-	69	70	4	9	0.133041	NO
PF3D7_1315400	E004	20.0279	0.00029805	0.717862	0.396846	0.909227	1.309	1.20795	-0.355342	Pf3D7_13_v3	650225	650338	114	-	67	68	3	6	-0.355342	NO
PF3D7_1315400	E005	25.8373	0.00023958	1.58504	0.208036	0.678767	1.42156	1.29018	-0.456623	Pf3D7_13_v3	650457	651789	1333	-	90	87	4	7	-0.456623	NO
PF3D7_1315500	E001	2.85385	0.00347175	0.0116353	0.914101	1	0.573644	0.591115	0.078599	Pf3D7_13_v3	652297	652975	679	-	6	5	2	1	0.078599	NO
PF3D7_1315500	E002	2.40356	0.00451993	0.657916	0.417297	0.928958	0.439004	0.591117	0.730652	Pf3D7_13_v3	653067	653157	91	-	2	5	2	1	0.730652	NO
PF3D7_1315500	E003	2.74252	0.00357976	0.0763057	0.782368	1	0.543699	0.591115	0.216069	Pf3D7_13_v3	653351	653452	102	-	3	7	2	1	0.216069	NO
PF3D7_1315500	E004	1.78556	0.00766891	1.61612	0.203634	0.670199	0.573655	0.293831	-1.50596	Pf3D7_13_v3	653662	654272	611	-	4	7	1	0	-1.50596	NO
PF3D7_1315600	E001	6.22402	0.00104208	12.2052	0.000476563	0.00752283	0.684645	0.941359	1.0115	Pf3D7_13_v3	654882	655275	394	-	21	20	1	2	1.0115	NO
PF3D7_1315600	E002	4.28893	0.00168155	-0.0443621	1	1	0.658673	0.000363158	-12.0539	Pf3D7_13_v3	655483	655529	47	-	20	18	0	0	-12.0539	NO
PF3D7_1315600	E003	4.28893	0.00168155	-0.0443621	1	1	0.658673	0.000363158	-12.0539	Pf3D7_13_v3	655609	655704	96	-	20	18	0	0	-12.0539	NO
PF3D7_1315600	E004	4.62727	0.0015046	-0.0018436	1	1	0.684643	0.000363159	-12.1635	Pf3D7_13_v3	656067	656146	80	-	22	19	0	0	-12.1635	NO
PF3D7_1315600	E005	4.85241	0.00140743	0.0278321	0.867504	1	0.701131	0.00036316	-12.2322	Pf3D7_13_v3	656293	656347	55	-	24	19	0	0	-12.2322	NO
PF3D7_1315600	E006	4.73922	0.00146119	0.0127098	0.910238	1	0.692964	0.00036316	-12.1983	Pf3D7_13_v3	656465	656523	59	-	24	18	0	0	-12.1983	NO
PF3D7_1315600	E007	4.73922	0.00146119	0.0127098	0.910238	1	0.692964	0.00036316	-12.1983	Pf3D7_13_v3	656679	656718	40	-	24	18	0	0	-12.1983	NO
PF3D7_1315600	E008	4.62603	0.00152351	-0.00214883	1	1	0.68464	0.000363159	-12.1635	Pf3D7_13_v3	656865	656999	135	-	24	17	0	0	-12.1635	NO
PF3D7_1315600	E009	4.51408	0.00155541	-0.016418	1	1	0.676157	0.000363159	-12.1279	Pf3D7_13_v3	657211	657517	307	-	22	18	0	0	-12.1279	NO
PF3D7_1315900	E001	29.4313	0.000216914	1.1848	0.27638	0.779148	1.50417	1.42998	-0.255171	Pf3D7_13_v3	662771	667127	4357	+	87	79	10	10	-0.255171	NO
PF3D7_1315900	E002	9.61529	0.000638594	0.221394	0.63798	1	0.989299	1.0556	0.243393	Pf3D7_13_v3	667311	667400	90	+	25	22	6	2	0.243393	NO
PF3D7_1315900	E003	9.72848	0.000630118	0.171231	0.67902	1	0.997515	1.0556	0.213017	Pf3D7_13_v3	667567	667728	162	+	25	23	6	2	0.213017	NO
PF3D7_1315900	E004	9.39077	0.000658202	0.342837	0.558196	0.998792	0.972389	1.0556	0.306124	Pf3D7_13_v3	667870	668049	180	+	22	23	6	2	0.306124	NO
PF3D7_1316000	E001	1.61244	1.87478	-0.0068534	1	1	0.000613908	0.17845	8.48879	Pf3D7_13_v3	668118	668429	312	-	0	0	2	1	8.48879	NO
PF3D7_1316000	E002	1.61244	1.87478	-0.0068534	1	1	0.000260256	0.17845	9.72747	Pf3D7_13_v3	668600	668641	42	-	0	0	2	1	9.72747	NO
PF3D7_1316000	E003	2.66566	0.103911	-0.140706	1	1	0.000232268	0.265559	10.6221	Pf3D7_13_v3	668749	668831	83	-	0	0	2	3	10.6221	NO
PF3D7_1316000	E004	3.83145	0.0021091	0.35602	0.550725	0.998215	0.385738	0.338662	-0.276712	Pf3D7_13_v3	668918	668960	43	-	1	0	2	5	-0.276712	NO
PF3D7_1316000	E005	3.83145	0.0021091	0.35602	0.550725	0.998215	0.385738	0.338662	-0.276712	Pf3D7_13_v3	669096	669155	60	-	1	0	2	5	-0.276712	NO
PF3D7_1316000	E006	3.28853	0.00269378	0.549175	0.458655	0.956584	0.385738	0.303688	-0.499151	Pf3D7_13_v3	669259	669328	70	-	1	0	1	5	-0.499151	NO
PF3D7_1316000	E007	3.28853	0.00269378	0.549175	0.458655	0.956584	0.385738	0.303688	-0.499151	Pf3D7_13_v3	669422	669440	19	-	1	0	1	5	-0.499151	NO
PF3D7_1316000	E008	3.28853	0.00269378	0.549175	0.458655	0.956584	0.385738	0.303688	-0.499151	Pf3D7_13_v3	669518	669618	101	-	1	0	1	5	-0.499151	NO
PF3D7_1316000	E009	4.34175	0.00177033	0.215965	0.642132	1	0.385738	0.371014	-0.0841142	Pf3D7_13_v3	669717	669762	46	-	1	0	1	7	-0.0841142	NO
PF3D7_1316000	E010	3.81514	0.00213814	0.35832	0.549441	0.997547	0.385738	0.338654	-0.276759	Pf3D7_13_v3	669858	669933	76	-	1	0	1	6	-0.276759	NO
PF3D7_1316000	E011	5.41127	0.00128614	0.0375845	0.84628	1	0.385739	0.429295	0.237844	Pf3D7_13_v3	670016	670057	42	-	1	0	2	8	0.237844	NO
PF3D7_1316000	E012	8.07693	0.000794118	-0.00466813	1	1	0.385739	0.547873	0.822829	Pf3D7_13_v3	670271	670462	192	-	1	0	4	11	0.822829	NO
PF3D7_1316000	E013	6.89484	0.000948773	0.868955	0.351245	0.866092	0.000296287	0.504245	11.6501	Pf3D7_13_v3	670603	670953	351	-	0	0	3	10	11.6501	NO
PF3D7_1316200	E001	4.2908	0.00169523	0.349246	0.55454	0.998222	0.569619	0.00171362	-9.42204	Pf3D7_13_v3	679376	679916	541	+	17	21	0	0	-9.42204	NO
PF3D7_1316200	E002	5.53282	0.00119918	0.708423	0.399968	0.913444	0.652939	0.00171361	-9.78883	Pf3D7_13_v3	680023	680212	190	+	22	27	0	0	-9.78883	NO
PF3D7_1316200	E003	9.42349	0.000661465	2.34301	0.125846	0.503181	0.798056	0.890134	0.35714	Pf3D7_13_v3	680355	681341	987	+	36	38	1	1	0.35714	NO
PF3D7_1316300	E001	4.31622	0.00175411	0.0138923	0.906174	1	0.582126	0.601585	0.0868824	Pf3D7_13_v3	681363	681410	48	-	2	3	4	3	0.0868824	NO
PF3D7_1316300	E002	3.7733	0.00212952	0.0302186	0.861995	1	0.582126	0.552384	-0.13552	Pf3D7_13_v3	681503	681571	69	-	2	3	3	3	-0.13552	NO
PF3D7_1316300	E003	3.11719	0.00288052	0.00757486	0.930645	1	0.512742	0.496882	-0.0766641	Pf3D7_13_v3	681739	681800	62	-	2	2	2	3	-0.0766641	NO
PF3D7_1316300	E004	3.6438	0.00225799	0.0494725	0.823984	1	0.512742	0.552373	0.186361	Pf3D7_13_v3	681880	681931	52	-	2	2	2	4	0.186361	NO
PF3D7_1316300	E005	3.11719	0.00288052	0.00757486	0.930645	1	0.512742	0.496882	-0.0766641	Pf3D7_13_v3	682066	682149	84	-	2	2	2	3	-0.0766641	NO
PF3D7_1316600	E001	20.0564	0.00377367	9.42188	0.00214411	0.025898	1.28824	0.732735	-2.06427	Pf3D7_13_v3	690695	691049	355	+	74	94	2	0	-2.06427	NO
PF3D7_1316600	E002	27.9685	0.000230196	5.05123	0.0246085	0.171114	1.3981	1.15265	-0.861758	Pf3D7_13_v3	691367	691445	79	+	100	119	5	1	-0.861758	NO
PF3D7_1316600	E003	204.474	0.00958444	12.1061	0.000502575	0.00788712	2.17543	2.32703	0.506457	Pf3D7_13_v3	691550	695288	3739	+	673	684	45	51	0.506457	NO
PF3D7_1316700	E003	1.95016	0.00700615	0.34184	0.558769	0.998792	0.407172	0.37992	-0.151955	Pf3D7_13_v3	696878	697985	1108	+	3	0	2	1	-0.151955	NO
PF3D7_1316800	E001	125.454	0.000103339	7.55663	0.00597899	0.0593482	2.02398	2.12979	0.354461	Pf3D7_13_v3	697830	698370	541	-	202	170	81	75	0.354461	NO
PF3D7_1316800	E002	116.843	0.000105437	5.507	0.0189405	0.141375	2.00144	2.0953	0.314611	Pf3D7_13_v3	698477	698582	106	-	193	160	72	72	0.314611	NO
PF3D7_1316800	E003	118.591	0.000103687	5.44973	0.0195713	0.145063	2.00868	2.10124	0.310194	Pf3D7_13_v3	698745	698799	55	-	194	165	73	73	0.310194	NO
PF3D7_1316800	E004	124.535	0.000101661	1.69908	0.192408	0.648601	2.05736	2.1071	0.166611	Pf3D7_13_v3	698880	699046	167	-	209	193	75	73	0.166611	NO
PF3D7_1316800	E005	114.704	0.000103738	0.104214	0.74683	1	2.04542	2.05782	0.0415741	Pf3D7_13_v3	699151	699240	90	-	204	187	65	67	0.0415741	NO
PF3D7_1316800	E006	85.0444	0.000114236	20.1466	7.17272e-06	0.000198729	2.0421	1.82645	-0.724909	Pf3D7_13_v3	699345	699481	137	-	201	187	43	34	-0.724909	NO
PF3D7_1316800	E007	74.8297	0.00012553	32.8761	9.82248e-09	4.84365e-07	2.02514	1.72699	-1.00407	Pf3D7_13_v3	699758	700357	600	-	190	183	37	24	-1.00407	NO
PF3D7_1317300	E001	95.9074	0.000109549	0.0151365	0.902083	1	1.98243	1.98807	0.0189333	Pf3D7_13_v3	730266	731544	1279	-	262	206	27	54	0.0189333	NO
PF3D7_1317300	E002	89.7083	0.000110699	0.144819	0.703536	1	1.94804	1.96631	0.0613443	Pf3D7_13_v3	731693	731765	73	-	238	194	25	52	0.0613443	NO
PF3D7_1317300	E003	88.8646	0.000111064	0.0104994	0.918386	1	1.95003	1.955	0.0167126	Pf3D7_13_v3	731862	731927	66	-	239	195	24	51	0.0167126	NO
PF3D7_1317300	E004	86.6856	0.000112886	0.00462698	0.945768	1	1.94002	1.9434	0.0113491	Pf3D7_13_v3	732064	732114	51	-	229	195	24	49	0.0113491	NO
PF3D7_1317300	E005	80.1237	0.000116227	0.495617	0.481432	0.96606	1.92351	1.88695	-0.122971	Pf3D7_13_v3	732279	732727	449	-	221	187	23	41	-0.122971	NO
PF3D7_1317600	E001	21.4925	0.0762773	0.371956	0.54194	0.995274	1.28512	1.14097	-0.51026	Pf3D7_13_v3	734806	736883	2078	+	86	76	3	3	-0.51026	NO
PF3D7_1317600	E002	6.59675	0.000968362	0.0743886	0.785051	1	0.81491	0.722471	-0.370322	Pf3D7_13_v3	737034	737165	132	+	31	18	1	1	-0.370322	NO
PF3D7_1317600	E003	4.47472	0.00159171	0.35324	0.552285	0.998215	0.694601	0.496789	-0.88491	Pf3D7_13_v3	737259	737300	42	+	22	13	0	1	-0.88491	NO
PF3D7_1317600	E004	4.4366	0.00167332	0.18323	0.668612	1	0.642035	0.722462	0.337468	Pf3D7_13_v3	737449	737524	76	+	20	10	0	2	0.337468	NO
PF3D7_1317600	E005	3.98569	0.00192125	0.368579	0.54378	0.995288	0.594862	0.722461	0.543911	Pf3D7_13_v3	737608	737728	121	+	17	9	0	2	0.543911	NO
PF3D7_1317600	E006	3.53416	0.00236278	0.647956	0.420844	0.930354	0.54193	0.722459	0.784917	Pf3D7_13_v3	737827	737888	62	+	15	7	0	2	0.784917	NO
PF3D7_1317600	E007	3.76054	0.00206157	0.493729	0.482268	0.966098	0.569204	0.72246	0.65938	Pf3D7_13_v3	737985	738618	634	+	15	9	0	2	0.65938	NO
PF3D7_1317800	E001	111.838	0.000104817	0.295529	0.586699	1	1.92229	1.94995	0.0929683	Pf3D7_13_v3	739823	740529	707	+	416	399	22	15	0.0929683	NO
PF3D7_1317800	E002	108.137	0.000105644	0.29552	0.586705	1	1.91752	1.88766	-0.100464	Pf3D7_13_v3	741020	741699	680	+	416	390	19	13	-0.100464	NO
PF3D7_1318000	E001	13.4072	0.000458812	0.568542	0.450839	0.953589	0.747152	0.845098	0.387518	Pf3D7_13_v3	745720	746528	809	-	64	50	1	0	0.387518	NO
PF3D7_1318000	E002	11.9606	0.000514611	0.56849	0.45086	0.953589	0.72138	0.00615003	-8.22418	Pf3D7_13_v3	747361	747765	405	-	61	45	0	0	-8.22418	NO
PF3D7_1318100	E001	30.883	0.000208968	1.75552	0.185185	0.634397	1.45788	1.53738	0.272785	Pf3D7_13_v3	748160	749026	867	-	74	86	11	13	0.272785	NO
PF3D7_1318100	E002	21.0606	0.000288754	1.75363	0.185421	0.634599	1.37118	1.24877	-0.42766	Pf3D7_13_v3	749108	749415	308	-	63	67	4	8	-0.42766	NO
PF3D7_1318400	E001	66.9936	0.000130286	0.000615195	0.980212	1	1.81646	1.81519	-0.00429117	Pf3D7_13_v3	759654	760721	1068	-	121	94	37	43	-0.00429117	NO
PF3D7_1318400	E002	259.34	0.000106738	0.000622105	0.980101	1	2.39816	2.3985	0.00112952	Pf3D7_13_v3	760879	764908	4030	-	440	390	148	162	0.00112952	NO
PF3D7_1318500	E001	141.156	0.0001036	0.193837	0.659742	1	1.39158	1.44344	0.179106	Pf3D7_13_v3	765769	766181	413	+	3	7	126	136	0.179106	NO
PF3D7_1318500	E002	144.461	0.000103025	0.0375907	0.846267	1	1.43132	1.45292	0.0744223	Pf3D7_13_v3	766334	766399	66	+	4	7	128	140	0.0744223	NO
PF3D7_1318500	E003	144.972	0.000102781	0.0430869	0.835562	1	1.43132	1.45448	0.0797922	Pf3D7_13_v3	766508	766654	147	+	4	7	127	142	0.0797922	NO
PF3D7_1318500	E004	127.762	0.000104775	0.00765061	0.9303	1	1.39154	1.40153	0.0345789	Pf3D7_13_v3	766734	766847	114	+	4	6	112	125	0.0345789	NO
PF3D7_1318500	E005	100.878	0.000111386	0.108482	0.741879	1	1.34773	1.3032	-0.155272	Pf3D7_13_v3	766974	767071	98	+	4	5	85	102	-0.155272	NO
PF3D7_1318500	E006	43.1667	0.000166275	0.0806849	0.776371	1	1.01931	0.96243	-0.210455	Pf3D7_13_v3	767211	767275	65	+	3	1	36	44	-0.210455	NO
PF3D7_1318500	E007	38.2168	0.000180967	0.00177586	0.966386	1	0.908219	0.916558	0.0315616	Pf3D7_13_v3	767385	767491	107	+	2	1	30	41	0.0315616	NO
PF3D7_1318500	E008	6.65923	0.000993342	2.29565	0.129737	0.510574	0.758221	0.347471	-1.94847	Pf3D7_13_v3	767723	767774	52	+	1	1	7	5	-1.94847	NO
PF3D7_1319400	E001	484.093	0.000110662	0.381681	0.536705	0.992121	2.64357	2.65542	0.0394496	Pf3D7_13_v3	800542	803863	3322	+	691	612	323	307	0.0394496	NO
PF3D7_1319400	E002	155.416	9.75636e-05	0.233954	0.628608	1	2.17204	2.15483	-0.0575924	Pf3D7_13_v3	803993	804063	71	+	232	206	105	93	-0.0575924	NO
PF3D7_1319400	E003	165.935	9.7102e-05	0.893228	0.344604	0.861265	2.21066	2.17815	-0.108684	Pf3D7_13_v3	804222	804368	147	+	252	227	111	98	-0.108684	NO
PF3D7_1319400	E004	174.125	9.63726e-05	0.454455	0.500227	0.973292	2.22484	2.20224	-0.0755474	Pf3D7_13_v3	804462	804587	126	+	260	235	115	106	-0.0755474	NO
PF3D7_1319400	E005	166.351	9.6436e-05	0.251979	0.615685	1	2.20155	2.18429	-0.0576907	Pf3D7_13_v3	804749	804914	166	+	251	218	109	103	-0.0576907	NO
PF3D7_1319400	E006	170.2	9.61799e-05	0.0154193	0.901177	1	2.20247	2.19831	-0.0138984	Pf3D7_13_v3	804996	805076	81	+	250	220	112	107	-0.0138984	NO
PF3D7_1319400	E007	173.536	9.61973e-05	0.0368132	0.847846	1	2.20339	2.20998	0.0220321	Pf3D7_13_v3	805190	805275	86	+	252	219	116	109	0.0220321	NO
PF3D7_1319400	E008	173.575	9.61521e-05	0.301238	0.583107	1	2.19506	2.2138	0.062631	Pf3D7_13_v3	805386	805441	56	+	246	216	116	111	0.062631	NO
PF3D7_1319400	E009	168.307	9.70121e-05	0.255499	0.61323	1	2.18275	2.20028	0.0586121	Pf3D7_13_v3	805529	805610	82	+	239	210	109	111	0.0586121	NO
PF3D7_1319400	E010	175.254	9.72966e-05	0.249744	0.617255	1	2.20063	2.21758	0.0566635	Pf3D7_13_v3	805784	806858	1075	+	252	216	113	116	0.0566635	NO
PF3D7_1319700	E001	35.0654	0.000193705	0.160721	0.688494	1	1.54297	1.52834	-0.0500471	Pf3D7_13_v3	815505	818510	3006	-	53	54	21	22	-0.0500471	NO
PF3D7_1319700	E002	10.9033	0.000590809	0.159951	0.689202	1	1.02151	1.06685	0.165566	Pf3D7_13_v3	818733	818847	115	-	19	11	9	5	0.165566	NO
PF3D7_1320100	E001	4.90755	0.00141383	0.102021	0.749417	1	0.668032	0.739561	0.296323	Pf3D7_13_v3	833359	834250	892	-	17	17	1	1	0.296323	NO
PF3D7_1320100	E002	4.14011	0.00179367	0.179302	0.671974	1	0.647497	0.512023	-0.612303	Pf3D7_13_v3	834353	834498	146	-	14	18	0	1	-0.612303	NO
PF3D7_1320100	E003	5.34339	0.00125365	0.0226949	0.880253	1	0.706407	0.739555	0.135826	Pf3D7_13_v3	834587	834706	120	-	18	20	0	2	0.135826	NO
PF3D7_1320100	E004	5.68173	0.00116058	-0.000412832	1	1	0.733114	0.739555	0.0262062	Pf3D7_13_v3	834839	834906	68	-	20	21	0	2	0.0262062	NO
PF3D7_1320100	E005	5.90874	0.00110798	-0.000878869	1	1	0.75005	0.739555	-0.0425139	Pf3D7_13_v3	835135	835735	601	-	19	24	0	2	-0.0425139	NO
PF3D7_1320500	E001	15.3655	0.000389381	0.0725849	0.78761	1	1.15021	1.11099	-0.14071	Pf3D7_13_v3	843281	843686	406	+	57	51	1	5	-0.14071	NO
PF3D7_1320500	E002	13.034	0.000467142	0.0873677	0.767551	1	1.08589	1.03848	-0.172417	Pf3D7_13_v3	843965	844079	115	+	47	45	1	4	-0.172417	NO
PF3D7_1320500	E003	12.3567	0.000492776	0.016193	0.898741	1	1.05908	1.03848	-0.0751206	Pf3D7_13_v3	844330	844596	267	+	44	42	1	4	-0.0751206	NO
PF3D7_1320500	E004	9.23157	0.000668823	0.00555174	0.940605	1	0.937537	0.951407	0.0519831	Pf3D7_13_v3	844674	844729	56	+	36	27	1	3	0.0519831	NO
PF3D7_1320500	E005	9.45796	0.000643526	9.12197e-05	0.99238	1	0.949565	0.951408	0.00689281	Pf3D7_13_v3	844850	844912	63	+	36	29	1	3	0.00689281	NO
PF3D7_1320500	E006	6.97516	0.000896398	0.637137	0.42475	0.935288	0.794386	0.951406	0.60299	Pf3D7_13_v3	845025	845534	510	+	24	19	1	3	0.60299	NO
PF3D7_1320600	E001	22.8135	0.000269404	5.42164	0.0198887	0.146843	1.4204	1.23683	-0.640072	Pf3D7_13_v3	845865	847129	1265	+	23	32	17	14	-0.640072	NO
PF3D7_1320600	E002	20.0431	0.000303765	5.32217	0.0210557	0.153457	1.02817	1.26245	0.839173	Pf3D7_13_v3	847303	847351	49	+	9	12	18	15	0.839173	NO
PF3D7_1320600	E003	26.111	0.000240755	1.37112	0.24162	0.732196	1.25619	1.35208	0.335231	Pf3D7_13_v3	847490	847914	425	+	17	20	21	20	0.335231	NO
PF3D7_1320600	E004	19.3405	0.000316277	0.0167945	0.896888	1	1.22158	1.2096	-0.0424027	Pf3D7_13_v3	848088	848170	83	+	13	21	14	15	-0.0424027	NO
PF3D7_1320600	E005	12.5789	0.000491366	0.699318	0.403013	0.915075	1.11303	1.01855	-0.343422	Pf3D7_13_v3	848330	848770	441	+	10	16	10	8	-0.343422	NO
PF3D7_1320800	E001	24.7727	0.000246217	0.167157	0.682651	1	1.33766	1.29058	-0.164375	Pf3D7_13_v3	854615	854961	347	+	82	95	3	6	-0.164375	NO
PF3D7_1320800	E002	25.7454	0.000238214	0.128828	0.71965	1	1.33531	1.37366	0.133257	Pf3D7_13_v3	855104	855209	106	+	82	94	5	6	0.133257	NO
PF3D7_1320800	E003	27.4389	0.000225746	0.00179303	0.966224	1	1.36926	1.37366	0.0152597	Pf3D7_13_v3	855334	856970	1637	+	89	102	5	6	0.0152597	NO
PF3D7_1320900	E002	1.89689	0.00688749	-0.0121329	1	1	0.433485	0.429904	-0.0188831	Pf3D7_13_v3	857302	857369	68	-	7	5	1	0	-0.0188831	NO
PF3D7_1320900	E003	2.00946	0.00628537	-0.0145048	1	1	0.455755	0.429903	-0.134357	Pf3D7_13_v3	857495	857641	147	-	8	5	1	0	-0.134357	NO
PF3D7_1320900	E004	2.68863	0.00401296	0.325434	0.56836	1	0.569689	0.429898	-0.681929	Pf3D7_13_v3	857809	858368	560	-	8	11	1	0	-0.681929	NO
PF3D7_1321100	E001	29.5293	0.000213508	1.38728	0.238865	0.728453	1.13969	1.37021	0.81151	Pf3D7_13_v3	861001	861513	513	-	123	115	2	3	0.81151	NO
PF3D7_1321100	E002	30.2091	0.000202953	1.27842	0.258192	0.752875	1.14972	1.37021	0.775587	Pf3D7_13_v3	861673	862146	474	-	122	122	2	3	0.775587	NO
PF3D7_1321100	E003	373.725	0.000141794	0.527463	0.467675	0.962524	2.23062	2.19914	-0.105198	Pf3D7_13_v3	862258	870896	8639	-	1520	1625	15	20	-0.105198	NO
PF3D7_1321100	E004	134.535	0.000107592	0.246655	0.61944	1	1.79248	1.73949	-0.179115	Pf3D7_13_v3	871174	872925	1752	-	574	561	6	6	-0.179115	NO
PF3D7_1321200	E001	2.33087	0.00467838	2.7673	0.0962081	0.426138	0.671493	0.310841	-1.82051	Pf3D7_13_v3	875107	875288	182	+	11	5	0	1	-1.82051	NO
PF3D7_1321200	E002	3.71755	0.00216752	0.333413	0.563656	1	0.626529	0.714572	0.372143	Pf3D7_13_v3	875455	875550	96	+	10	4	2	2	0.372143	NO
PF3D7_1321200	E003	4.48685	0.00165085	0.784189	0.375863	0.888531	0.671503	0.794396	0.501432	Pf3D7_13_v3	875731	876069	339	+	10	6	3	2	0.501432	NO
PF3D7_1321400	E001	3.1601	0.00270506	15.2442	9.4465e-05	0.00183303	0.956678	0.0008048	-12.0836	Pf3D7_13_v3	886652	886780	129	+	15	13	0	0	-12.0836	NO
PF3D7_1321400	E002	9.83876	0.000612988	25.586	4.23095e-07	1.54703e-05	1.34221	0.546393	-3.05886	Pf3D7_13_v3	887109	887322	214	+	33	40	1	2	-3.05886	NO
PF3D7_1321400	E003	10.1553	0.000591547	21.1661	4.21146e-06	0.000123697	1.3307	0.639327	-2.60373	Pf3D7_13_v3	887475	887595	121	+	33	38	2	2	-2.60373	NO
PF3D7_1321400	E004	14.7009	0.00041051	12.427	0.000423174	0.00678974	1.39558	0.97294	-1.5071	Pf3D7_13_v3	887830	887943	114	+	41	42	4	6	-1.5071	NO
PF3D7_1321400	E005	17.2122	0.000346746	7.59809	0.005843	0.0582674	1.41039	1.10566	-1.07288	Pf3D7_13_v3	888053	888099	47	+	41	45	8	6	-1.07288	NO
PF3D7_1321400	E006	18.1909	0.00032673	7.56245	0.00595969	0.0592114	1.42938	1.13335	-1.03894	Pf3D7_13_v3	888188	888241	54	+	42	48	8	7	-1.03894	NO
PF3D7_1321400	E007	17.7775	0.000335269	9.09379	0.00256479	0.0302983	1.43401	1.10566	-1.15442	Pf3D7_13_v3	888348	888435	88	+	42	49	8	6	-1.15442	NO
PF3D7_1321400	E008	18.4004	0.000322384	8.13913	0.00433201	0.0461537	1.43858	1.13335	-1.07066	Pf3D7_13_v3	888531	888639	109	+	43	49	7	8	-1.07066	NO
PF3D7_1321400	E009	18.927	0.000313733	6.99049	0.00819438	0.0768	1.43858	1.15937	-0.977552	Pf3D7_13_v3	888776	888849	74	+	43	49	7	9	-0.977552	NO
PF3D7_1321400	E010	21.0328	0.000286592	3.42476	0.0642254	0.332309	1.43858	1.25022	-0.655634	Pf3D7_13_v3	889047	889189	143	+	44	48	7	13	-0.655634	NO
PF3D7_1321400	E011	53.5652	0.000143995	45.4308	1.58125e-11	1.16427e-09	1.434	1.8389	1.37807	Pf3D7_13_v3	889293	889341	49	+	43	48	39	42	1.37807	NO
PF3D7_1321400	E012	53.5652	0.000143995	45.4308	1.58125e-11	1.16427e-09	1.434	1.8389	1.37807	Pf3D7_13_v3	889431	889458	28	+	43	48	39	42	1.37807	NO
PF3D7_1321400	E013	53.115	0.00014506	48.6165	3.11233e-12	2.47833e-10	1.41522	1.8389	1.44292	Pf3D7_13_v3	889637	889804	168	+	39	48	39	42	1.44292	NO
PF3D7_1321500	E001	30.4591	0.000213091	3.75438	0.0526692	0.291853	1.28872	1.53731	0.859508	Pf3D7_13_v3	889872	890295	424	-	110	103	6	6	0.859508	NO
PF3D7_1321500	E002	40.9612	0.000164801	0.668803	0.413469	0.926531	1.43922	1.53731	0.336825	Pf3D7_13_v3	890387	890790	404	-	150	156	6	6	0.336825	NO
PF3D7_1321500	E003	36.6383	0.000178826	0.00766919	0.930215	1	1.40509	1.41655	0.0396235	Pf3D7_13_v3	890896	891159	264	-	140	142	4	5	0.0396235	NO
PF3D7_1321500	E004	42.5107	0.000160163	0.205199	0.650557	1	1.47592	1.41655	-0.204532	Pf3D7_13_v3	891327	891737	411	-	162	172	4	5	-0.204532	NO
PF3D7_1321500	E005	35.0496	0.000181118	2.16904	0.140814	0.534016	1.41242	1.17439	-0.833736	Pf3D7_13_v3	891955	892116	162	-	139	148	1	4	-0.833736	NO
PF3D7_1321500	E006	35.0677	0.000182698	2.16871	0.140844	0.534016	1.41242	1.17439	-0.833734	Pf3D7_13_v3	892253	892357	105	-	136	151	2	3	-0.833734	NO
PF3D7_1321500	E007	31.6062	0.000197984	2.6889	0.10105	0.439257	1.37285	1.08469	-1.01866	Pf3D7_13_v3	892618	892717	100	-	123	138	2	2	-1.01866	NO
PF3D7_1321500	E008	31.6062	0.000197984	2.6889	0.10105	0.439257	1.37285	1.08469	-1.01866	Pf3D7_13_v3	892874	892978	105	-	123	138	2	2	-1.01866	NO
PF3D7_1321500	E009	75.0327	0.000121747	5.40521	0.0200767	0.147825	1.67978	1.86627	0.630208	Pf3D7_13_v3	893104	895607	2504	-	254	287	16	10	0.630208	NO
PF3D7_1321600	E003	4.60013	0.00158974	0.0395484	0.842366	1	0.55373	0.511439	-0.198873	Pf3D7_13_v3	898358	898539	182	+	2	1	3	5	-0.198873	NO
PF3D7_1321600	E004	8.0351	0.000787724	0.0276406	0.867957	1	0.724104	0.692999	-0.128469	Pf3D7_13_v3	898689	898793	105	+	2	3	6	8	-0.128469	NO
PF3D7_1321600	E005	11.2111	0.00055834	0.359146	0.548981	0.997547	0.724104	0.82064	0.386086	Pf3D7_13_v3	898926	899127	202	+	2	3	7	13	0.386086	NO
PF3D7_1321600	E006	14.4196	0.000431238	1.58494	0.20805	0.678767	0.724104	0.919168	0.764606	Pf3D7_13_v3	899207	899344	138	+	2	3	10	16	0.764606	NO
PF3D7_1321600	E007	14.2489	0.00044058	0.00539724	0.941435	1	0.896341	0.904226	0.029963	Pf3D7_13_v3	899510	899740	231	+	2	6	11	14	0.029963	NO
PF3D7_1321600	E008	11.4538	0.000548641	0.0234153	0.878382	1	0.846156	0.820643	-0.0993297	Pf3D7_13_v3	899859	900074	216	+	2	5	8	12	-0.0993297	NO
PF3D7_1321600	E009	16.1508	0.000382256	0.309024	0.57828	1	1.01934	0.947599	-0.265987	Pf3D7_13_v3	900220	901044	825	+	4	7	10	18	-0.265987	NO
PF3D7_1321700	E001	122.548	0.000105713	0.135397	0.712901	1	2.09472	2.08569	-0.0302418	Pf3D7_13_v3	901750	904590	2841	+	277	300	65	42	-0.0302418	NO
PF3D7_1321700	E002	50.696	0.000148257	0.135262	0.713037	1	1.70235	1.72376	0.072508	Pf3D7_13_v3	904780	906652	1873	+	108	123	24	22	0.072508	NO
PF3D7_1321800	E001	5.83552	0.0011483	0.88225	0.347586	0.862945	0.767121	0.5237	-1.05156	Pf3D7_13_v3	907364	909044	1681	+	18	29	0	1	-1.05156	NO
PF3D7_1321800	E002	4.47782	0.00164103	0.267232	0.605195	1	0.663824	0.523699	-0.626237	Pf3D7_13_v3	909166	909244	79	+	17	18	0	1	-0.626237	NO
PF3D7_1321800	E003	4.59102	0.0015667	0.307035	0.579505	1	0.673435	0.523699	-0.666881	Pf3D7_13_v3	909381	909444	64	+	17	19	0	1	-0.666881	NO
PF3D7_1321800	E004	6.67317	0.000963754	3.01713	0.0823894	0.388288	0.709883	1.01531	1.18114	Pf3D7_13_v3	909545	910306	762	+	16	24	3	1	1.18114	NO
PF3D7_1322000	E001	35.7033	0.000184553	0.0030121	0.956232	1	1.53152	1.5357	0.0143152	Pf3D7_13_v3	914465	917706	3242	+	105	112	9	12	0.0143152	NO
PF3D7_1322000	E002	19.9849	0.000299138	0.0946621	0.758332	1	1.30127	1.26623	-0.122798	Pf3D7_13_v3	917898	918055	158	+	62	63	5	6	-0.122798	NO
PF3D7_1322000	E003	18.9699	0.000315005	0.00135517	0.970634	1	1.2705	1.26623	-0.014997	Pf3D7_13_v3	918231	918306	76	+	56	60	5	6	-0.014997	NO
PF3D7_1322000	E004	19.5116	0.000307	0.0785537	0.779267	1	1.2705	1.30205	0.110539	Pf3D7_13_v3	918478	918899	422	+	58	58	6	6	0.110539	NO
PF3D7_1322100	E001	114.885	0.000106151	15.8284	6.93534e-05	0.001431	1.99244	2.11638	0.41538	Pf3D7_13_v3	920884	927336	6453	+	309	306	43	42	0.41538	NO
PF3D7_1322100	E002	18.7664	0.000328331	6.27043	0.0122769	0.102799	1.35846	1.00678	-1.25312	Pf3D7_13_v3	927550	927902	353	+	75	63	2	4	-1.25312	NO
PF3D7_1322100	E003	17.3943	0.000341539	2.92231	0.0873628	0.402599	1.30403	1.06758	-0.841081	Pf3D7_13_v3	928092	928563	472	+	60	61	3	4	-0.841081	NO
PF3D7_1322100	E004	15.9278	0.000378193	1.79614	0.18018	0.623408	1.25726	1.06758	-0.677108	Pf3D7_13_v3	928764	928844	81	+	52	56	3	4	-0.677108	NO
PF3D7_1322100	E005	16.6789	0.000357295	1.12217	0.289452	0.79317	1.26479	1.1209	-0.510937	Pf3D7_13_v3	929075	930124	1050	+	55	55	3	5	-0.510937	NO
PF3D7_1322200	E001	435.708	0.000169426	17.3295	3.14271e-05	0.000723429	2.52959	2.61545	0.285974	Pf3D7_13_v3	931298	936313	5016	+	439	492	316	302	0.285974	NO
PF3D7_1322200	E002	60.7815	0.000135641	7.63474	0.00572545	0.0572013	1.84885	1.69556	-0.517996	Pf3D7_13_v3	936519	936799	281	+	101	91	41	32	-0.517996	NO
PF3D7_1322200	E003	62.3286	0.000134045	11.236	0.000802264	0.011798	1.879	1.69556	-0.61954	Pf3D7_13_v3	936936	937032	97	+	109	97	39	34	-0.61954	NO
PF3D7_1322200	E004	68.3184	0.000126497	16.4533	4.98634e-05	0.00106779	1.93549	1.72377	-0.713973	Pf3D7_13_v3	937188	937376	189	+	121	114	44	34	-0.713973	NO
PF3D7_1322200	E005	69.6029	0.000124246	17.9441	2.27491e-05	0.000543452	1.94809	1.7292	-0.737948	Pf3D7_13_v3	937526	937626	101	+	124	118	42	37	-0.737948	NO
PF3D7_1322200	E006	71.9658	0.000124448	15.6892	7.46477e-05	0.0015227	1.95162	1.75026	-0.678562	Pf3D7_13_v3	937755	937796	42	+	128	116	44	39	-0.678562	NO
PF3D7_1322200	E007	91.9634	0.000113686	7.80661	0.00520556	0.053295	2.00768	1.88221	-0.421611	Pf3D7_13_v3	938602	938691	90	+	141	137	66	47	-0.421611	NO
PF3D7_1322200	E008	114.112	0.000105234	0.821878	0.364632	0.876288	2.03901	2.00382	-0.118035	Pf3D7_13_v3	938770	939083	314	+	151	148	84	66	-0.118035	NO
PF3D7_1322200	E009	491.303	0.000129113	36.9522	1.21058e-09	6.99663e-08	2.55968	2.67435	0.381853	Pf3D7_13_v3	939377	943562	4186	+	498	500	356	352	0.381853	NO
PF3D7_1322200	E010	15.8194	0.000408165	3.34146	0.0675545	0.342467	1.01812	1.22997	0.761666	Pf3D7_13_v3	943809	944119	311	+	11	15	15	9	0.761666	NO
PF3D7_1322300	E001	60.1048	0.0341938	6.34997	0.0117383	0.0993597	1.41865	1.74575	1.11657	Pf3D7_13_v3	944138	944733	596	-	31	26	62	38	1.11657	NO
PF3D7_1322300	E002	382.11	0.000118247	90.9985	1.43782e-21	2.81029e-19	2.35202	2.52202	0.566814	Pf3D7_13_v3	944941	948732	3792	-	249	257	295	313	0.566814	NO
PF3D7_1322300	E003	64.3978	0.000130694	66.0658	4.3612e-16	5.15196e-14	2.00246	1.6109	-1.32207	Pf3D7_13_v3	948857	948951	95	-	109	116	34	39	-1.32207	NO
PF3D7_1322300	E004	55.0293	0.000141264	78.8132	6.82697e-19	1.07926e-16	1.9789	1.51375	-1.57484	Pf3D7_13_v3	949132	949434	303	-	104	109	27	31	-1.57484	NO
PF3D7_1322400	E001	9.86781	0.000638419	0.136284	0.712003	1	0.558136	0.635798	0.345606	Pf3D7_13_v3	950902	951233	332	+	1	1	10	8	0.345606	NO
PF3D7_1322400	E002	11.5928	0.000542142	0.000486435	0.982404	1	0.692212	0.688152	-0.0169441	Pf3D7_13_v3	951357	951521	165	+	2	1	12	9	-0.0169441	NO
PF3D7_1322400	E003	25.4216	0.000248169	0.0756507	0.78328	1	1.0066	0.977377	-0.1081	Pf3D7_13_v3	951611	952733	1123	+	4	3	25	21	-0.1081	NO
PF3D7_1322500	E001	37.5033	0.000175263	5.68992	0.0170626	0.13111	1.65918	1.46891	-0.649943	Pf3D7_13_v3	952855	953286	432	+	115	104	9	15	-0.649943	NO
PF3D7_1322500	E002	39.5836	0.000168854	3.76207	0.0524275	0.291174	1.66687	1.51838	-0.506255	Pf3D7_13_v3	953383	953451	69	+	117	106	12	15	-0.506255	NO
PF3D7_1322500	E003	52.8428	0.00014232	0.0120187	0.912703	1	1.7322	1.72534	-0.0232243	Pf3D7_13_v3	953618	954054	437	+	136	124	20	24	-0.0232243	NO
PF3D7_1322500	E004	55.0206	0.000139793	0.0461552	0.829894	1	1.74032	1.75346	0.044453	Pf3D7_13_v3	954179	954367	189	+	137	128	22	25	0.044453	NO
PF3D7_1322500	E005	38.2406	0.000173835	0.351444	0.553297	0.998215	1.57134	1.61576	0.151439	Pf3D7_13_v3	954451	954564	114	+	92	86	15	19	0.151439	NO
PF3D7_1322500	E006	58.843	0.000137044	9.73477	0.00180815	0.0227075	1.68552	1.86493	0.606258	Pf3D7_13_v3	954701	955994	1294	+	126	107	26	35	0.606258	NO
PF3D7_1322700	E001	4.90338	0.0014708	0.238473	0.625311	1	0.771624	0.734402	-0.150183	Pf3D7_13_v3	958097	959202	1106	-	5	10	3	3	-0.150183	NO
PF3D7_1322700	E002	1.40849	0.0127306	0.233546	0.628907	1	0.297134	0.393549	0.586567	Pf3D7_13_v3	959294	959380	87	-	1	2	1	1	0.586567	NO
PF3D7_1322800	E001	18.6438	0.000330167	2.08237	0.149008	0.555027	1.23548	1.11732	-0.420663	Pf3D7_13_v3	959842	960357	516	+	15	13	13	16	-0.420663	NO
PF3D7_1322800	E002	30.0265	0.000216161	2.08603	0.148652	0.554481	1.24985	1.33974	0.314612	Pf3D7_13_v3	960491	961034	544	+	17	12	26	24	0.314612	NO
PF3D7_1322900	E006	1.40849	0.0125004	1.64448	0.199711	0.662736	0.216289	0.511087	1.79769	Pf3D7_13_v3	962087	962149	63	+	1	2	1	1	1.79769	NO
PF3D7_1322900	E007	4.84949	0.00143339	0.0815315	0.775233	1	0.78984	0.739421	-0.202299	Pf3D7_13_v3	962337	962486	150	+	10	14	2	2	-0.202299	NO
PF3D7_1322900	E008	4.73629	0.00148837	0.0393891	0.84268	1	0.774409	0.739421	-0.140896	Pf3D7_13_v3	962564	962576	13	+	10	13	2	2	-0.140896	NO
PF3D7_1322900	E009	4.30719	0.00169212	0.6156	0.432687	0.943183	0.789842	0.640086	-0.617364	Pf3D7_13_v3	962706	962746	41	+	9	15	1	2	-0.617364	NO
PF3D7_1322900	E010	4.194	0.00175611	0.489964	0.483944	0.966338	0.774411	0.640086	-0.555961	Pf3D7_13_v3	962852	963007	156	+	9	14	1	2	-0.555961	NO
PF3D7_1322900	E011	5.26352	0.00128463	0.0702756	0.790936	1	0.77441	0.820205	0.181014	Pf3D7_13_v3	963150	963218	69	+	9	14	2	3	0.181014	NO
PF3D7_1322900	E012	5.37609	0.00125051	0.0306717	0.860975	1	0.78984	0.820205	0.119617	Pf3D7_13_v3	963308	963344	37	+	10	14	2	3	0.119617	NO
PF3D7_1322900	E013	5.60186	0.00118573	3.06742e-06	0.998603	1	0.819147	0.820205	0.00414102	Pf3D7_13_v3	963533	963561	29	+	11	15	2	3	0.00414102	NO
PF3D7_1323000	E001	3.97664	0.00200857	6.01746	0.014165	0.114319	0.428991	0.477904	0.250901	Pf3D7_13_v3	963661	963797	137	-	2	0	4	3	0.250901	NO
PF3D7_1323100	E001	87.2016	0.000113122	0.252035	0.615646	1	1.71811	1.67721	-0.13863	Pf3D7_13_v3	965440	966012	573	-	374	332	9	5	-0.13863	NO
PF3D7_1323100	E002	89.7021	0.000112062	0.252039	0.615643	1	1.72291	1.7599	0.125168	Pf3D7_13_v3	966235	967252	1018	-	376	338	10	7	0.125168	NO
PF3D7_1323200	E001	14.2361	0.00042606	0.00396491	0.949792	1	1.15777	1.16569	0.0282565	Pf3D7_13_v3	967817	968289	473	-	45	39	1	8	0.0282565	NO
PF3D7_1323200	E002	18.8954	0.000317639	0.0134103	0.907809	1	1.2714	1.28299	0.0406168	Pf3D7_13_v3	968461	968561	101	-	60	51	3	9	0.0406168	NO
PF3D7_1323200	E003	19.7997	0.000303736	0.0298051	0.862933	1	1.30006	1.28299	-0.0597869	Pf3D7_13_v3	968708	969229	522	-	62	57	3	9	-0.0597869	NO
PF3D7_1323400	E001	40.3232	0.000166519	1.52367	0.217065	0.693239	1.47832	1.60148	0.421302	Pf3D7_13_v3	971388	971931	544	-	133	143	13	4	0.421302	NO
PF3D7_1323400	E002	53.8993	0.00013966	0.399539	0.527327	0.990354	1.61545	1.67042	0.186864	Pf3D7_13_v3	972104	972349	246	-	189	193	15	5	0.186864	NO
PF3D7_1323400	E003	77.1242	0.000117131	0.00471935	0.94523	1	1.77746	1.78222	0.0161002	Pf3D7_13_v3	972598	972814	217	-	272	287	20	6	0.0161002	NO
PF3D7_1323400	E004	65.1454	0.00012644	3.11117	0.0777572	0.375007	1.73072	1.57582	-0.526313	Pf3D7_13_v3	973012	973888	877	-	247	254	10	6	-0.526313	NO
PF3D7_1323700	E001	23.8127	0.000261183	0.0206234	0.88581	1	1.32757	1.31261	-0.0522006	Pf3D7_13_v3	981651	982924	1274	+	80	84	2	8	-0.0522006	NO
PF3D7_1323700	E002	11.4148	0.000538142	1.58578	0.20793	0.678767	1.06996	0.836468	-0.874518	Pf3D7_13_v3	983050	983111	62	+	47	40	1	2	-0.874518	NO
PF3D7_1323700	E003	20.4183	0.000295407	1.35334	0.244694	0.736206	1.22882	1.35208	0.43164	Pf3D7_13_v3	983266	984211	946	+	67	62	4	7	0.43164	NO
PF3D7_1324200	E001	19.5722	0.000312959	1.53419	0.215485	0.689983	1.24655	1.34479	0.343785	Pf3D7_13_v3	999535	1001202	1668	-	53	59	5	8	0.343785	NO
PF3D7_1324200	E002	8.15903	0.000764749	1.42595	0.232427	0.719018	0.983093	0.768994	-0.822037	Pf3D7_13_v3	1001346	1001595	250	-	30	28	2	1	-0.822037	NO
PF3D7_1324200	E003	5.902	0.00110412	0.0741888	0.785333	1	0.822587	0.768995	-0.211983	Pf3D7_13_v3	1001757	1001981	225	-	19	19	2	1	-0.211983	NO
PF3D7_1324300	E001	40.4068	0.000180737	5.35324	0.0206838	0.151362	1.42162	1.58784	0.570105	Pf3D7_13_v3	1002038	1003336	1299	-	41	23	33	29	0.570105	NO
PF3D7_1324300	E002	39.2998	0.000182869	6.89344	0.00865128	0.0796244	1.38768	1.58096	0.664023	Pf3D7_13_v3	1003499	1003623	125	-	38	21	32	29	0.664023	NO
PF3D7_1324300	E003	322.213	0.000129568	13.4378	0.000246599	0.0041747	2.47461	2.43403	-0.135287	Pf3D7_13_v3	1003770	1019770	16001	-	381	368	204	241	-0.135287	NO
PF3D7_1324400	E001	7.24339	0.000865623	1.40735	0.235496	0.723104	0.958742	0.738304	-0.855245	Pf3D7_13_v3	1021423	1021562	140	+	20	30	1	2	-0.855245	NO
PF3D7_1324400	E002	8.97328	0.000681988	0.229955	0.631557	1	1.00281	0.927191	-0.2818	Pf3D7_13_v3	1021698	1021842	145	+	24	32	1	4	-0.2818	NO
PF3D7_1324400	E003	9.9133	0.000617869	0.197958	0.656374	1	0.995769	1.05839	0.229613	Pf3D7_13_v3	1021934	1022089	156	+	24	31	1	6	0.229613	NO
PF3D7_1324400	E004	8.03148	0.000770401	0.384883	0.535001	0.991502	0.900944	0.997724	0.362316	Pf3D7_13_v3	1022210	1022286	77	+	19	24	1	5	0.362316	NO
PF3D7_1324400	E005	8.25725	0.000747995	0.264472	0.607065	1	0.918257	0.997724	0.296729	Pf3D7_13_v3	1022418	1023251	834	+	20	25	1	5	0.296729	NO
PF3D7_1324500	E001	5.07277	0.00133794	1.36572	0.242549	0.733481	0.65959	0.905439	0.981732	Pf3D7_13_v3	1022857	1023666	810	-	15	11	2	2	0.981732	NO
PF3D7_1324500	E002	50.3465	0.00014574	10.3858	0.0012699	0.0174142	1.58175	1.82031	0.808791	Pf3D7_13_v3	1023797	1025882	2086	-	146	125	17	20	0.808791	NO
PF3D7_1324500	E003	43.7786	0.000157551	0.0717786	0.788765	1	1.59406	1.61782	0.0809309	Pf3D7_13_v3	1026047	1026184	138	-	151	128	11	12	0.0809309	NO
PF3D7_1324500	E004	46.3365	0.000152031	0.0307424	0.860816	1	1.62054	1.63586	0.0521323	Pf3D7_13_v3	1026484	1026536	53	-	161	136	11	13	0.0521323	NO
PF3D7_1324500	E005	50.8711	0.000143654	0.580975	0.44593	0.951897	1.68044	1.61782	-0.212802	Pf3D7_13_v3	1026669	1026896	228	-	187	155	10	13	-0.212802	NO
PF3D7_1324500	E006	49.6859	0.000148515	1.37931	0.240219	0.730717	1.67919	1.5793	-0.339819	Pf3D7_13_v3	1027179	1027240	62	-	191	150	9	12	-0.339819	NO
PF3D7_1324500	E007	50.3669	0.000144406	1.60542	0.205137	0.673146	1.68661	1.5793	-0.364986	Pf3D7_13_v3	1027339	1027607	269	-	188	159	9	12	-0.364986	NO
PF3D7_1324500	E008	44.1073	0.000157335	0.976312	0.323111	0.838186	1.62621	1.53704	-0.304206	Pf3D7_13_v3	1027687	1028042	356	-	161	140	8	11	-0.304206	NO
PF3D7_1324600	E001	28.7694	0.000224816	8.34197	0.00387396	0.0424084	1.51381	1.30275	-0.729932	Pf3D7_13_v3	1028092	1028613	522	+	32	29	18	23	-0.729932	NO
PF3D7_1324600	E002	114.398	0.000109879	8.37842	0.00379703	0.041779	1.87007	1.93766	0.227344	Pf3D7_13_v3	1028766	1034031	5266	+	64	77	97	87	0.227344	NO
PF3D7_1324700	E001	4.58676	0.00162182	2.80065	0.0942261	0.421149	0.803347	0.57908	-0.939542	Pf3D7_13_v3	1034495	1035525	1031	+	13	18	2	0	-0.939542	NO
PF3D7_1324700	E002	2.61177	0.00397242	2.78849	0.0949437	0.422977	0.407536	0.715169	1.42925	Pf3D7_13_v3	1035598	1036418	821	+	5	4	1	2	1.42925	NO
PF3D7_1324800	E001	29.1567	0.000213212	1.12844	0.288109	0.792323	1.4014	1.50601	0.36021	Pf3D7_13_v3	1036517	1036586	70	-	83	90	9	9	0.36021	NO
PF3D7_1324800	E002	28.9303	0.000214915	1.22918	0.267566	0.767123	1.39655	1.50601	0.376987	Pf3D7_13_v3	1036713	1036835	123	-	83	88	9	9	0.376987	NO
PF3D7_1324800	E003	44.9893	0.000157073	0.176208	0.674652	1	1.62455	1.59069	-0.115331	Pf3D7_13_v3	1036981	1037179	199	-	140	154	13	9	-0.115331	NO
PF3D7_1324800	E004	80.082	0.000117451	1.561	0.211518	0.684047	1.87909	1.81193	-0.226341	Pf3D7_13_v3	1037329	1039173	1845	-	254	280	19	18	-0.226341	NO
PF3D7_1325200	E001	40.2922	0.000175083	3.01234	0.0826329	0.389095	0.909438	0.784426	-0.484526	Pf3D7_13_v3	1047544	1048339	796	-	1	1	35	40	-0.484526	NO
PF3D7_1325200	E002	36.2823	0.000186769	0.991609	0.319349	0.83515	0.0027309	0.749154	9.51415	Pf3D7_13_v3	1048636	1049027	392	-	0	0	29	39	9.51415	NO
PF3D7_1325200	E003	26.6566	0.000238457	0.466766	0.494479	0.971183	0.00251537	0.642613	9.1895	Pf3D7_13_v3	1049239	1049934	696	-	0	0	20	30	9.1895	NO
PF3D7_1325500	E001	5.91247	0.0012584	0.457479	0.498804	0.972106	0.725525	0.764255	0.156905	Pf3D7_13_v3	1063689	1065558	1870	+	13	30	0	2	0.156905	NO
PF3D7_1325600	E001	26.2551	0.000239248	0.073864	0.785792	1	1.40282	1.38583	-0.0587989	Pf3D7_13_v3	1066876	1067156	281	+	34	33	16	19	-0.0587989	NO
PF3D7_1325600	E002	28.6199	0.000222736	0.0738927	0.785751	1	1.4151	1.431	0.0548879	Pf3D7_13_v3	1067320	1067829	510	+	35	34	18	21	0.0548879	NO
PF3D7_1325700	E001	12.9971	0.000476715	0.107265	0.74328	1	1.15014	1.11843	-0.113665	Pf3D7_13_v3	1066607	1068199	1593	-	21	23	8	7	-0.113665	NO
PF3D7_1325700	E002	12.3198	0.000503814	0.0715908	0.789034	1	1.09129	1.11843	0.0978395	Pf3D7_13_v3	1068407	1068445	39	-	18	20	8	7	0.0978395	NO
PF3D7_1325700	E003	12.5455	0.00049449	0.00440711	0.94707	1	1.11181	1.11843	0.0238388	Pf3D7_13_v3	1068585	1069187	603	-	19	21	8	7	0.0238388	NO
PF3D7_1325900	E001	16.1227	0.00038571	11.4601	0.000711073	0.0106167	0.95726	1.33924	1.36997	Pf3D7_13_v3	1075906	1076199	294	-	17	12	13	11	1.36997	NO
PF3D7_1325900	E002	317.69	0.000113989	11.5277	0.000685674	0.0102803	2.50424	2.48664	-0.0586609	Pf3D7_13_v3	1076356	1084660	8305	-	561	584	188	164	-0.0586609	NO
PF3D7_1326000	E001	6.59623	0.000966831	0.0502296	0.822664	1	0.843814	0.801363	-0.16601	Pf3D7_13_v3	1085365	1085807	443	-	21	23	3	0	-0.16601	NO
PF3D7_1326000	E002	6.0315	0.00108115	7.80769e-05	0.99295	1	0.799331	0.801364	0.00802486	Pf3D7_13_v3	1085948	1086027	80	-	19	20	3	0	0.00802486	NO
PF3D7_1326000	E003	8.68201	0.000714134	0.274976	0.600013	1	0.91394	0.994857	0.302454	Pf3D7_13_v3	1086117	1086443	327	-	25	28	4	1	0.302454	NO
PF3D7_1326000	E004	6.92012	0.000921336	0.126815	0.721757	1	0.868471	0.801357	-0.261198	Pf3D7_13_v3	1086799	1087256	458	-	20	27	2	1	-0.261198	NO
PF3D7_1326100	E001	11.4638	0.000539035	2.4675	0.116223	0.482094	1.16223	0.945252	-0.791608	Pf3D7_13_v3	1087203	1087624	422	+	39	34	4	2	-0.791608	NO
PF3D7_1326100	E002	17.177	0.000356519	1.0297	0.310228	0.825279	1.29076	1.1855	-0.37118	Pf3D7_13_v3	1087754	1088559	806	+	53	47	6	5	-0.37118	NO
PF3D7_1326100	E003	9.91914	0.000627328	0.111482	0.738463	1	1.01141	1.05769	0.169393	Pf3D7_13_v3	1088761	1088880	120	+	30	20	4	4	0.169393	NO
PF3D7_1326100	E004	15.8733	0.000389338	4.7779	0.0288272	0.193804	1.11548	1.33928	0.790871	Pf3D7_13_v3	1089056	1090675	1620	+	39	26	7	9	0.790871	NO
PF3D7_1326200	E001	1.87508	0.00720888	7.26646	0.00702542	0.0679778	0.757861	0.234466	-2.72304	Pf3D7_13_v3	1089230	1090402	1173	-	5	2	2	0	-2.72304	NO
PF3D7_1326200	E002	11.2532	0.000563868	1.43112	0.231582	0.718561	1.01923	0.871322	-0.55464	Pf3D7_13_v3	1090521	1090683	163	-	10	4	12	6	-0.55464	NO
PF3D7_1326200	E003	31.0198	0.000212142	7.20046	0.0072885	0.0699566	1.14078	1.30764	0.589714	Pf3D7_13_v3	1090767	1091327	561	-	13	6	27	27	0.589714	NO
PF3D7_1326300	E001	21.4884	0.00029032	2.16212	0.14145	0.534852	1.31172	1.38783	0.264661	Pf3D7_13_v3	1092355	1093894	1540	-	44	42	12	10	0.264661	NO
PF3D7_1326300	E002	7.27476	0.000900339	2.14941	0.142625	0.538159	1.01265	0.800965	-0.80415	Pf3D7_13_v3	1094105	1094980	876	-	25	16	1	4	-0.80415	NO
PF3D7_1326400	E001	1.20453	0.135223	0.1825	0.669233	1	0.291274	0.400547	0.66493	Pf3D7_13_v3	1095046	1095639	594	-	2	4	0	1	0.66493	NO
PF3D7_1326400	E002	1.73114	0.101397	1.41886	0.233591	0.720133	0.291263	0.605117	1.66412	Pf3D7_13_v3	1095872	1096005	134	-	2	4	0	2	1.66412	NO
PF3D7_1326400	E003	3.27338	0.00290962	1.00291	0.316608	0.83228	0.529973	0.744165	0.929406	Pf3D7_13_v3	1096112	1096181	70	-	7	8	0	3	0.929406	NO
PF3D7_1326400	E004	3.49852	0.00236499	0.686573	0.407332	0.920229	0.568981	0.744169	0.748862	Pf3D7_13_v3	1096344	1096424	81	-	9	8	0	3	0.748862	NO
PF3D7_1326400	E005	2.85872	0.00322165	0.0550364	0.81452	1	0.549912	0.605552	0.251377	Pf3D7_13_v3	1096656	1096754	99	-	9	7	0	2	0.251377	NO
PF3D7_1326400	E006	4.06139	0.00185565	0.192558	0.660796	1	0.65347	0.744173	0.376927	Pf3D7_13_v3	1096860	1096978	119	-	14	8	0	3	0.376927	NO
PF3D7_1326400	E007	3.94819	0.00196004	0.264051	0.60735	1	0.637835	0.744173	0.444042	Pf3D7_13_v3	1097061	1097112	52	-	14	7	0	3	0.444042	NO
PF3D7_1326400	E008	6.65552	0.000964092	0.79415	0.372848	0.884209	0.911932	0.744181	-0.655466	Pf3D7_13_v3	1097243	1097574	332	-	29	16	0	3	-0.655466	NO
PF3D7_1326400	E009	5.45223	0.00122954	1.35118	0.245072	0.736618	0.857891	0.605562	-1.03397	Pf3D7_13_v3	1097820	1097880	61	-	25	14	0	2	-1.03397	NO
PF3D7_1326400	E010	5.46854	0.00123436	1.34315	0.246478	0.737857	0.857891	0.605568	-1.03394	Pf3D7_13_v3	1098078	1099223	1146	-	25	14	1	1	-1.03394	NO
PF3D7_1326600	E001	853.535	0.000202799	54.1401	1.86689e-13	1.68647e-11	2.85977	2.82299	-0.12233	Pf3D7_13_v3	1107779	1121876	14098	+	763	811	626	638	-0.12233	NO
PF3D7_1326600	E002	104.282	0.000804893	50.6308	1.11482e-12	9.58747e-11	1.58736	1.97559	1.3121	Pf3D7_13_v3	1122200	1122729	530	+	39	43	79	99	1.3121	NO
PF3D7_1327000	E001	10.9584	0.000574292	3.1857	0.074285	0.363672	0.887736	1.11616	0.844039	Pf3D7_13_v3	1133394	1134171	778	-	12	9	10	6	0.844039	NO
PF3D7_1327000	E002	19.7338	0.000311882	1.7503	0.185839	0.635421	1.20533	1.32964	0.436627	Pf3D7_13_v3	1134299	1134493	195	-	27	20	13	14	0.436627	NO
PF3D7_1327000	E003	102.246	0.000113035	5.08331	0.0241572	0.16874	2.01867	1.97202	-0.156547	Pf3D7_13_v3	1134693	1138536	3844	-	160	163	62	61	-0.156547	NO
PF3D7_1327100	E011	1.1821	0.0190616	0.986541	0.320589	0.835589	0.188419	0.276191	0.710443	Pf3D7_13_v3	1140326	1140391	66	-	1	0	1	1	0.710443	NO
PF3D7_1327100	E012	1.1821	0.0190616	0.986541	0.320589	0.835589	0.188419	0.276191	0.710443	Pf3D7_13_v3	1140498	1140540	43	-	1	0	1	1	0.710443	NO
PF3D7_1327100	E013	1.1821	0.0190616	0.986541	0.320589	0.835589	0.188419	0.276191	0.710443	Pf3D7_13_v3	1140668	1140721	54	-	1	0	1	1	0.710443	NO
PF3D7_1327100	E014	1.29529	0.0159587	0.204105	0.651427	1	0.319399	0.276191	-0.289596	Pf3D7_13_v3	1140880	1140988	109	-	1	1	1	1	-0.289596	NO
PF3D7_1327500	E001	18.8628	0.000324512	4.46721	0.0345513	0.219821	1.37479	1.13863	-0.831163	Pf3D7_13_v3	1154684	1155585	902	+	57	63	3	7	-0.831163	NO
PF3D7_1327500	E002	38.1807	0.000177856	0.983359	0.321371	0.836308	1.55857	1.62152	0.214647	Pf3D7_13_v3	1155682	1156459	778	+	82	104	20	12	0.214647	NO
PF3D7_1327500	E003	37.7498	0.000178355	0.543517	0.460979	0.95887	1.56083	1.60807	0.161107	Pf3D7_13_v3	1156662	1158545	1884	+	84	103	19	12	0.161107	NO
PF3D7_1327900	E001	26.2605	0.00024083	0.521528	0.470191	0.964057	0.0566546	0.0344739	-0.754174	Pf3D7_13_v3	1165307	1165408	102	+	0	0	28	21	-0.754174	NO
PF3D7_1327900	E002	34.3064	0.000194464	0.326221	0.567893	1	0.0383666	0.0445026	0.224392	Pf3D7_13_v3	1165647	1165747	101	+	0	0	37	27	0.224392	NO
PF3D7_1327900	E003	32.151	0.000204039	0.369817	0.543104	0.995274	0.0376037	0.0418507	0.161539	Pf3D7_13_v3	1165874	1165890	17	+	0	0	34	26	0.161539	NO
PF3D7_1327900	E004	33.2042	0.00019925	0.34734	0.555623	0.998222	0.0379859	0.0431785	0.19361	Pf3D7_13_v3	1166197	1166267	71	+	0	0	34	28	0.19361	NO
PF3D7_1327900	E005	34.833	0.000192158	0.31607	0.573979	1	0.0385565	0.0451629	0.239312	Pf3D7_13_v3	1166433	1166558	126	+	0	0	37	28	0.239312	NO
PF3D7_1328200	E001	140.065	0.000107931	1.20629	0.272069	0.772761	2.15121	2.12269	-0.095442	Pf3D7_13_v3	1186514	1193203	6690	+	397	370	51	49	-0.095442	NO
PF3D7_1328200	E002	32.4408	0.000201986	1.86428	0.172131	0.608018	1.46598	1.57819	0.384365	Pf3D7_13_v3	1193365	1194024	660	+	74	80	19	9	0.384365	NO
PF3D7_1328200	E003	25.3821	0.000242524	0.686424	0.407383	0.920229	1.3788	1.45706	0.270321	Pf3D7_13_v3	1194230	1194706	477	+	61	64	13	8	0.270321	NO
PF3D7_1328200	E004	8.1234	0.000769983	1.72087	0.189581	0.642901	1.03015	0.79724	-0.883109	Pf3D7_13_v3	1194917	1196153	1237	+	24	29	2	2	-0.883109	NO
PF3D7_1328300	E001	18.3977	0.00032306	0.14742	0.701013	1	1.20979	1.25869	0.172498	Pf3D7_13_v3	1195364	1196663	1300	-	63	57	7	2	0.172498	NO
PF3D7_1328300	E002	17.1563	0.000346904	0.456711	0.499165	0.972106	1.17073	1.25869	0.311206	Pf3D7_13_v3	1196807	1196940	134	-	57	52	7	2	0.311206	NO
PF3D7_1328300	E003	49.3809	0.000151839	0.766843	0.381196	0.89203	1.64689	1.59208	-0.18657	Pf3D7_13_v3	1197080	1199554	2475	-	174	168	15	5	-0.18657	NO
PF3D7_1328600	E001	91.2776	0.000115501	15.4517	8.46405e-05	0.00167258	1.24541	1.48181	0.821353	Pf3D7_13_v3	1209744	1209953	210	-	4	8	89	79	0.821353	NO
PF3D7_1328600	E002	90.2081	0.000115976	14.9243	0.00011191	0.00212926	1.24541	1.47678	0.804075	Pf3D7_13_v3	1210085	1210135	51	-	4	8	88	78	0.804075	NO
PF3D7_1328600	E003	89.6651	0.000116111	14.6635	0.000128508	0.00238837	1.24541	1.47424	0.795357	Pf3D7_13_v3	1210227	1210360	134	-	4	8	87	78	0.795357	NO
PF3D7_1328600	E004	3.64442	0.00232393	3.75306	0.0527109	0.291905	0.815041	0.31118	-2.40111	Pf3D7_13_v3	1210477	1210566	90	-	1	3	2	4	-2.40111	NO
PF3D7_1328600	E005	3.23039	0.0026927	6.87655	0.00873337	0.0801056	0.898444	0.272482	-2.98605	Pf3D7_13_v3	1210737	1210826	90	-	2	3	2	3	-2.98605	NO
PF3D7_1328600	E006	2.92954	0.00312712	13.7142	0.000212834	0.00369623	1.02861	0.229994	-3.79338	Pf3D7_13_v3	1210918	1211118	201	-	3	4	2	2	-3.79338	NO
PF3D7_1328600	E007	1.70871	0.00877272	0.278509	0.59768	1	0.377116	0.18288	-1.40113	Pf3D7_13_v3	1211233	1211308	76	-	1	0	1	2	-1.40113	NO
PF3D7_1328600	E008	4.90577	0.0785785	30.6494	3.09129e-08	1.39628e-06	1.45717	0.27219	-4.98778	Pf3D7_13_v3	1211430	1211621	192	-	12	8	1	4	-4.98778	NO
PF3D7_1328600	E009	3.72305	0.228593	18.4564	1.73839e-05	0.00042666	1.43558	0.182318	-5.65381	Pf3D7_13_v3	1211725	1211772	48	-	12	7	0	3	-5.65381	NO
PF3D7_1329000	E002	1.97259	0.00625696	0.421232	0.516323	0.984995	0.397647	0.553626	0.782848	Pf3D7_13_v3	1218104	1218316	213	-	4	4	1	1	0.782848	NO
PF3D7_1329000	E003	3.11649	0.00287034	0.146143	0.702249	1	0.640596	0.55364	-0.386993	Pf3D7_13_v3	1218458	1218579	122	-	11	7	2	0	-0.386993	NO
PF3D7_1329000	E004	11.7379	0.000529854	0.00146173	0.969502	1	1.09428	1.10039	0.0220682	Pf3D7_13_v3	1218697	1219913	1217	-	33	28	7	2	0.0220682	NO
PF3D7_1329000	E005	59.821	0.000139501	0.11797	0.731247	1	1.78083	1.77087	-0.0336416	Pf3D7_13_v3	1220084	1226469	6386	-	163	154	21	24	-0.0336416	NO
PF3D7_1329100	E001	1.76739	0.00838994	0.145481	0.702891	1	0.459736	0.382161	-0.415972	Pf3D7_13_v3	1226639	1227470	832	-	7	4	0	1	-0.415972	NO
PF3D7_1329100	E002	239.993	0.00556471	13.6818	0.000216544	0.00375459	2.33158	2.41856	0.290159	Pf3D7_13_v3	1227664	1233872	6209	-	603	645	103	82	0.290159	NO
PF3D7_1329100	E003	24.2174	0.00242614	19.3001	1.117e-05	0.000289342	1.51624	0.976103	-1.91077	Pf3D7_13_v3	1234147	1234261	115	-	99	87	4	2	-1.91077	NO
PF3D7_1329100	E004	5.29915	0.00126599	0.0175535	0.894597	1	0.762784	0.822355	0.23598	Pf3D7_13_v3	1234359	1235365	1007	-	15	13	2	2	0.23598	NO
PF3D7_1329200	E001	34.8501	0.000193012	0.00133331	0.970872	1	1.2022	1.20515	0.0104615	Pf3D7_13_v3	1236406	1237738	1333	-	5	10	31	31	0.0104615	NO
PF3D7_1329200	E002	32.1202	0.000205078	0.00133379	0.970867	1	1.17418	1.17101	-0.0112931	Pf3D7_13_v3	1238156	1238812	657	-	5	9	32	25	-0.0112931	NO
PF3D7_1329400	E001	2.78551	0.0877548	1.55628	0.212211	0.684243	0.695195	0.346326	-1.69759	Pf3D7_13_v3	1242635	1243399	765	+	8	12	0	1	-1.69759	NO
PF3D7_1329400	E002	3.12261	0.00278056	2.66649	0.102482	0.443689	0.744217	0.346473	-1.89795	Pf3D7_13_v3	1243516	1243765	250	+	12	11	0	1	-1.89795	NO
PF3D7_1329400	E003	7.62639	0.000827697	0.00554504	0.94064	1	0.940197	0.920298	-0.0748994	Pf3D7_13_v3	1244003	1245068	1066	+	21	18	4	2	-0.0748994	NO
PF3D7_1329400	E004	3.19156	0.00273509	0.234507	0.628202	1	0.57622	0.668545	0.403178	Pf3D7_13_v3	1245240	1245418	179	+	9	5	2	1	0.403178	NO
PF3D7_1329400	E005	3.30413	0.00261258	0.144698	0.703654	1	0.598432	0.668544	0.303645	Pf3D7_13_v3	1245569	1245687	119	+	10	5	2	1	0.303645	NO
PF3D7_1329400	E006	3.83074	0.00206735	0.873023	0.35012	0.864642	0.598433	0.769538	0.718649	Pf3D7_13_v3	1245864	1245925	62	+	10	5	2	2	0.718649	NO
PF3D7_1329400	E007	3.94394	0.00195089	0.68942	0.406362	0.919558	0.619565	0.769538	0.625534	Pf3D7_13_v3	1246030	1246140	111	+	10	6	2	2	0.625534	NO
PF3D7_1329400	E008	3.41733	0.00243746	0.0780248	0.779992	1	0.619564	0.668544	0.210527	Pf3D7_13_v3	1246278	1247339	1062	+	10	6	2	1	0.210527	NO
PF3D7_1329500	E001	150.36	0.000104571	0.106988	0.7436	1	2.12768	2.12294	-0.0158916	Pf3D7_13_v3	1250030	1256088	6059	+	488	494	33	41	-0.0158916	NO
PF3D7_1329500	E002	5.75006	0.00115403	0.790887	0.373832	0.885565	0.727526	0.909559	0.714257	Pf3D7_13_v3	1256218	1256287	70	+	18	14	2	2	0.714257	NO
PF3D7_1329500	E003	7.14588	0.000922308	0.149821	0.698706	1	0.883402	0.802104	-0.315466	Pf3D7_13_v3	1256539	1258393	1855	+	21	28	2	1	-0.315466	NO
PF3D7_1330000.2+PF3D7_1330000.1	E002	1.22146	0.0179533	0.546978	0.459555	0.957963	0.477924	0.236128	-1.47318	Pf3D7_13_v3	1272213	1272329	117	+	1	5	1	0	-1.47318	NO
PF3D7_1330000.2+PF3D7_1330000.1	E003	1.76438	0.00829161	0.0100771	0.920039	1	0.47791	0.388232	-0.473121	Pf3D7_13_v3	1272451	1272537	87	+	1	5	2	0	-0.473121	NO
PF3D7_1330000.2+PF3D7_1330000.1	E004	1.6518	0.745826	0.112047	0.737825	1	0.427184	0.3899	-0.20325	Pf3D7_13_v3	1272668	1272700	33	+	0	5	2	0	-0.20325	NO
PF3D7_1330000.2+PF3D7_1330000.1	E005	2.19472	0.452496	0.348475	0.554978	0.998222	0.427094	0.502488	0.38168	Pf3D7_13_v3	1272874	1272965	92	+	0	5	3	0	0.38168	NO
PF3D7_1330000.2+PF3D7_1330000.1	E006	2.1941	0.0054974	0.334805	0.562843	1	0.426702	0.500662	0.374907	Pf3D7_13_v3	1273120	1273195	76	+	1	4	3	0	0.374907	NO
PF3D7_1330000.2+PF3D7_1330000.1	E007	2.1941	0.0054974	0.334805	0.562843	1	0.426702	0.500662	0.374907	Pf3D7_13_v3	1273415	1273499	85	+	1	4	3	0	0.374907	NO
PF3D7_1330000.2+PF3D7_1330000.1	E008	2.1941	0.0054974	0.334805	0.562843	1	0.426702	0.500662	0.374907	Pf3D7_13_v3	1273608	1273654	47	+	1	4	3	0	0.374907	NO
PF3D7_1330000.2+PF3D7_1330000.1	E009	2.1941	0.0054974	0.334805	0.562843	1	0.426702	0.500662	0.374907	Pf3D7_13_v3	1273776	1273859	84	+	1	4	3	0	0.374907	NO
PF3D7_1330200	E001	5.49594	0.00122533	0.18722	0.665241	1	0.688719	0.572323	-0.50562	Pf3D7_13_v3	1275104	1275646	543	+	18	26	0	1	-0.50562	NO
PF3D7_1330200	E002	6.58728	0.000980431	0.187335	0.665144	1	0.726291	0.810931	0.339062	Pf3D7_13_v3	1275762	1276146	385	+	20	29	0	2	0.339062	NO
PF3D7_1330300	E001	13.5195	0.000505034	1.87306	0.171125	0.606569	1.04784	1.24202	0.69536	Pf3D7_13_v3	1275888	1276348	461	-	28	49	5	4	0.69536	NO
PF3D7_1330300	E002	16.4744	0.00037079	0.00585583	0.939003	1	1.18345	1.19397	0.0373419	Pf3D7_13_v3	1276771	1276902	132	-	46	62	4	4	0.0373419	NO
PF3D7_1330300	E003	18.8961	0.00031513	0.218486	0.640196	1	1.22635	1.28528	0.207267	Pf3D7_13_v3	1277065	1277100	36	-	56	64	5	5	0.207267	NO
PF3D7_1330300	E004	18.3688	0.000325393	0.0143655	0.904597	1	1.22635	1.24202	0.0552701	Pf3D7_13_v3	1277279	1277336	58	-	57	63	5	4	0.0552701	NO
PF3D7_1330300	E005	26.6235	0.000241023	0.0813508	0.775475	1	1.39144	1.36069	-0.106619	Pf3D7_13_v3	1277622	1278021	400	-	89	90	6	6	-0.106619	NO
PF3D7_1330300	E006	21.5895	0.000278078	2.25212	0.133431	0.517602	1.33958	1.13993	-0.704166	Pf3D7_13_v3	1278264	1278531	268	-	75	83	4	3	-0.704166	NO
PF3D7_1330400	E001	14.1494	0.000430261	0.507398	0.476267	0.965545	1.12435	1.21191	0.312117	Pf3D7_13_v3	1278881	1279937	1057	-	44	34	5	5	0.312117	NO
PF3D7_1330400	E002	11.9892	0.000509278	0.0440853	0.833695	1	1.0978	1.06836	-0.106628	Pf3D7_13_v3	1280046	1280105	60	-	41	32	4	3	-0.106628	NO
PF3D7_1330400	E003	11.9892	0.000509278	0.0440853	0.833695	1	1.0978	1.06836	-0.106628	Pf3D7_13_v3	1280229	1280282	54	-	41	32	4	3	-0.106628	NO
PF3D7_1330400	E004	11.5376	0.000529599	0.00244275	0.960581	1	1.07533	1.06836	-0.0253276	Pf3D7_13_v3	1280405	1280476	72	-	39	30	4	3	-0.0253276	NO
PF3D7_1330400	E005	12.2149	0.000499732	0.0833253	0.772841	1	1.10862	1.06836	-0.145623	Pf3D7_13_v3	1280755	1281897	1143	-	42	33	4	3	-0.145623	NO
PF3D7_1330700	E001	23.1039	0.000276929	0.390882	0.531836	0.990722	1.35711	1.40502	0.166055	Pf3D7_13_v3	1289960	1291365	1406	+	47	53	14	8	0.166055	NO
PF3D7_1330700	E002	4.51115	0.0015889	0.0029715	0.956528	1	0.745774	0.73546	-0.041871	Pf3D7_13_v3	1291515	1291601	87	+	8	13	2	2	-0.041871	NO
PF3D7_1330700	E003	4.51115	0.0015889	0.0029715	0.956528	1	0.745774	0.73546	-0.041871	Pf3D7_13_v3	1291703	1291744	42	+	8	13	2	2	-0.041871	NO
PF3D7_1330700	E004	4.62434	0.00154241	0.02087	0.885134	1	0.762419	0.73546	-0.108988	Pf3D7_13_v3	1291840	1291920	81	+	8	14	2	2	-0.108988	NO
PF3D7_1330700	E005	4.62434	0.00154241	0.02087	0.885134	1	0.762419	0.73546	-0.108988	Pf3D7_13_v3	1292035	1292088	54	+	8	14	2	2	-0.108988	NO
PF3D7_1330700	E006	4.73691	0.00147877	0.0543389	0.815678	1	0.778447	0.73546	-0.173114	Pf3D7_13_v3	1292180	1292236	57	+	9	14	2	2	-0.173114	NO
PF3D7_1330700	E007	4.73691	0.00147877	0.0543389	0.815678	1	0.778447	0.73546	-0.173114	Pf3D7_13_v3	1292538	1292658	121	+	9	14	2	2	-0.173114	NO
PF3D7_1330700	E008	4.73691	0.00147877	0.0543389	0.815678	1	0.778447	0.73546	-0.173114	Pf3D7_13_v3	1292809	1293507	699	+	9	14	2	2	-0.173114	NO
PF3D7_1330800	E001	98.5824	0.000106596	11.2879	0.000780138	0.0115199	1.8938	1.6345	-0.876701	Pf3D7_13_v3	1293638	1294684	1047	+	397	396	7	10	-0.876701	NO
PF3D7_1330800	E002	163.477	9.81975e-05	11.2911	0.000778788	0.0115158	2.05908	2.17486	0.387593	Pf3D7_13_v3	1295246	1297395	2150	+	588	577	23	37	0.387593	NO
PF3D7_1331100	E001	3.19467	0.00283511	0.680233	0.409507	0.922845	0.532609	0.716774	0.805208	Pf3D7_13_v3	1299417	1299975	559	-	4	10	2	1	0.805208	NO
PF3D7_1331100	E002	2.12452	0.00575441	0.315744	0.574177	1	0.532611	0.381113	-0.777805	Pf3D7_13_v3	1300116	1300214	99	-	5	9	1	0	-0.777805	NO
PF3D7_1331100	E003	6.05153	0.00107185	0.377805	0.53878	0.993724	0.789701	0.903913	0.442632	Pf3D7_13_v3	1300407	1300520	114	-	16	14	2	3	0.442632	NO
PF3D7_1331100	E004	8.30981	0.000733556	0.203353	0.652028	1	0.982401	0.903914	-0.294334	Pf3D7_13_v3	1300720	1300942	223	-	25	25	2	3	-0.294334	NO
PF3D7_1331100	E005	26.9891	0.00022871	0.822648	0.364407	0.876096	1.46308	1.37012	-0.321117	Pf3D7_13_v3	1301067	1302876	1810	-	81	82	10	6	-0.321117	NO
PF3D7_1331100	E006	66.8235	0.000126265	0.493933	0.482178	0.966098	1.83096	1.78768	-0.146046	Pf3D7_13_v3	1303138	1304218	1081	-	185	203	23	20	-0.146046	NO
PF3D7_1331100	E007	67.2569	0.000125441	0.00297298	0.956517	1	1.81979	1.81651	-0.0110846	Pf3D7_13_v3	1304417	1304546	130	-	182	196	22	24	-0.0110846	NO
PF3D7_1331100	E008	66.1274	0.000126475	0.0179121	0.893532	1	1.80833	1.81651	0.0275964	Pf3D7_13_v3	1304752	1304812	61	-	178	190	22	24	0.0275964	NO
PF3D7_1331100	E009	62.011	0.000130876	0.118611	0.730546	1	1.77577	1.7975	0.0733991	Pf3D7_13_v3	1305016	1305097	82	-	163	178	21	23	0.0733991	NO
PF3D7_1331100	E010	59.2975	0.0001358	0.678304	0.410171	0.923036	1.74462	1.7975	0.178691	Pf3D7_13_v3	1305230	1305427	198	-	158	159	21	23	0.178691	NO
PF3D7_1331200	E001	7.77965	0.000810682	0.50619	0.476793	0.965545	0.990978	0.892526	-0.369405	Pf3D7_13_v3	1305681	1306662	982	+	12	19	4	4	-0.369405	NO
PF3D7_1331200	E002	48.1268	0.00015718	0.511023	0.474696	0.965545	1.66907	1.68714	0.0613302	Pf3D7_13_v3	1306785	1308163	1379	+	71	90	28	28	0.0613302	NO
PF3D7_1331300	E001	4.17201	0.00184762	1.49753	0.221052	0.700562	0.654969	0.00180168	-9.72505	Pf3D7_13_v3	1308678	1309327	650	+	26	11	0	0	-9.72505	NO
PF3D7_1331300	E002	2.5717	0.00402141	1.4971	0.221118	0.700567	0.433217	0.54885	0.56882	Pf3D7_13_v3	1309603	1310348	746	+	14	4	1	0	0.56882	NO
PF3D7_1331600	E001	3.81808	0.00208843	0.106193	0.74452	1	0.514274	0.611408	0.44484	Pf3D7_13_v3	1316161	1316562	402	-	12	17	1	0	0.44484	NO
PF3D7_1331600	E002	5.73678	0.00115076	0.0274077	0.868509	1	0.662512	0.611406	-0.220741	Pf3D7_13_v3	1316773	1316983	211	-	21	25	1	0	-0.220741	NO
PF3D7_1331600	E003	7.73055	0.000804708	0.236319	0.626878	1	0.749275	0.855746	0.420115	Pf3D7_13_v3	1317210	1317422	213	-	28	31	1	1	0.420115	NO
PF3D7_1331600	E004	7.86182	0.0169933	0.372115	0.541854	0.995274	0.784098	0.611361	-0.719587	Pf3D7_13_v3	1317611	1317997	387	-	36	29	0	1	-0.719587	NO
PF3D7_1331800	E001	33.5091	0.000193744	0.280718	0.596231	1	1.43186	1.38195	-0.172558	Pf3D7_13_v3	1322579	1324137	1559	+	117	132	8	2	-0.172558	NO
PF3D7_1331800	E002	33.2397	0.000194885	0.280713	0.596234	1	1.41122	1.45806	0.161531	Pf3D7_13_v3	1324509	1325044	536	+	112	125	10	2	0.161531	NO
PF3D7_1332000	E003	2.01071	0.00604068	0.421682	0.516099	0.984922	0.54513	0.352391	-1.00369	Pf3D7_13_v3	1326485	1326597	113	-	6	7	1	0	-1.00369	NO
PF3D7_1332000	E004	5.07525	0.00140307	0.0467999	0.828728	1	0.77939	0.778448	-0.00375487	Pf3D7_13_v3	1326830	1327071	242	-	11	15	2	2	-0.00375487	NO
PF3D7_1332000	E005	11.554	0.000551451	1.33305	0.248263	0.738059	1.06495	1.13066	0.237272	Pf3D7_13_v3	1327355	1328634	1280	-	31	24	5	5	0.237272	NO
PF3D7_1332200	E001	83.8543	0.000115674	0.00640818	0.936197	1	1.15032	1.16324	0.0461155	Pf3D7_13_v3	1332221	1333970	1750	+	363	375	1	0	0.0461155	NO
PF3D7_1332200	E002	85.0895	0.000115704	0.00339702	0.953522	1	1.1563	1.16324	0.0247752	Pf3D7_13_v3	1334111	1335283	1173	+	379	370	1	0	0.0247752	NO
PF3D7_1332200	E003	7.90243	0.000769237	0.145714	0.702665	1	0.351401	0.00882447	-5.92359	Pf3D7_13_v3	1335432	1335647	216	+	34	36	0	0	-5.92359	NO
PF3D7_1333000	E001	9.73265	0.000633208	0.0225807	0.880552	1	0.969226	0.943491	-0.0961171	Pf3D7_13_v3	1354881	1355368	488	+	37	30	4	0	-0.0961171	NO
PF3D7_1333000	E002	7.94833	0.000781586	0.112039	0.737835	1	0.900401	0.834739	-0.252406	Pf3D7_13_v3	1355507	1355567	61	+	31	25	3	0	-0.252406	NO
PF3D7_1333000	E003	7.94833	0.000781586	0.112039	0.737835	1	0.900401	0.834739	-0.252406	Pf3D7_13_v3	1355754	1355872	119	+	31	25	3	0	-0.252406	NO
PF3D7_1333000	E004	6.50422	0.000975211	0.460152	0.497553	0.971798	0.842466	0.689426	-0.614498	Pf3D7_13_v3	1355965	1356032	68	+	24	24	2	0	-0.614498	NO
PF3D7_1333000	E005	6.46672	0.000992586	0.0247486	0.874995	1	0.801892	0.834735	0.128658	Pf3D7_13_v3	1356476	1356542	67	+	21	22	2	1	0.128658	NO
PF3D7_1333000	E006	7.53563	0.000830641	1.6598	0.197631	0.65775	0.801891	1.03039	0.86561	Pf3D7_13_v3	1356817	1357621	805	+	22	21	3	2	0.86561	NO
PF3D7_1333400	E001	3.09955	0.003061	2.29954	0.129413	0.510574	0.410389	0.814713	1.81325	Pf3D7_13_v3	1369452	1369752	301	+	12	6	1	1	1.81325	NO
PF3D7_1333400	E002	29.398	0.000221566	2.30937	0.128596	0.508613	1.32778	1.24495	-0.290196	Pf3D7_13_v3	1370025	1370905	881	+	115	117	3	3	-0.290196	NO
PF3D7_1333900	E001	29.2384	0.000221065	0.447641	0.503457	0.975968	1.46392	1.48989	0.0892435	Pf3D7_13_v3	1384922	1387527	2606	+	67	78	14	10	0.0892435	NO
PF3D7_1333900	E002	6.07458	0.00106774	0.444627	0.504898	0.977251	0.891157	0.776954	-0.444808	Pf3D7_13_v3	1387627	1389288	1662	+	16	19	1	3	-0.444808	NO
PF3D7_1335200	E001	2.85447	0.00325671	1.70139	0.192106	0.647785	0.482373	0.69125	0.941781	Pf3D7_13_v3	1422322	1422453	132	-	5	6	2	1	0.941781	NO
PF3D7_1335200	E002	3.08023	0.00287068	1.20774	0.271781	0.772718	0.532343	0.691249	0.700769	Pf3D7_13_v3	1422455	1422572	118	-	6	7	2	1	0.700769	NO
PF3D7_1335200	E003	4.82706	0.00146737	2.76795	0.096169	0.426138	0.654906	0.876204	0.890234	Pf3D7_13_v3	1422575	1422816	242	-	9	10	3	2	0.890234	NO
PF3D7_1335200	E004	5.16602	0.00132963	2.03467	0.153747	0.565336	0.705264	0.876203	0.678726	Pf3D7_13_v3	1422818	1422905	88	-	10	12	3	2	0.678726	NO
PF3D7_1335200	E005	4.5099	0.00161553	0.978487	0.322573	0.837396	0.689118	0.793493	0.4239	Pf3D7_13_v3	1422908	1422959	52	-	10	11	2	2	0.4239	NO
PF3D7_1335200	E006	4.05775	0.00200419	1.71773	0.189986	0.643461	0.617765	0.793493	0.728761	Pf3D7_13_v3	1422962	1423040	79	-	9	8	2	2	0.728761	NO
PF3D7_1335200	E007	8.74326	0.00070124	0.0761494	0.782585	1	1.0031	0.945647	-0.213543	Pf3D7_13_v3	1423043	1423856	814	-	19	30	3	3	-0.213543	NO
PF3D7_1335200	E008	4.66796	0.00150922	0.76483	0.381821	0.892515	0.840384	0.557244	-1.18384	Pf3D7_13_v3	1423859	1424175	317	-	12	20	0	2	-1.18384	NO
PF3D7_1335200	E009	5.38399	0.00123315	4.41827	0.035556	0.222743	0.952355	0.362468	-2.61009	Pf3D7_13_v3	1424177	1424774	598	-	16	27	0	1	-2.61009	NO
PF3D7_1335200	E010	2.82425	0.00321975	4.6369	0.0312914	0.204488	0.750395	0.00029248	-12.7462	Pf3D7_13_v3	1424777	1424955	179	-	9	16	0	0	-12.7462	NO
PF3D7_1335200	E011	2.25952	0.00475893	3.51836	0.0606924	0.320611	0.672361	0.000292475	-12.4243	Pf3D7_13_v3	1424957	1425059	103	-	7	13	0	0	-12.4243	NO
PF3D7_1335200	E012	1.46841	0.0106724	1.98962	0.15838	0.576367	0.532354	0.000292467	-11.8029	Pf3D7_13_v3	1425062	1425279	218	-	5	8	0	0	-11.8029	NO
PF3D7_1335300	E001	66.557	0.000131577	1.69734	0.192637	0.648964	1.54148	1.55834	0.0576423	Pf3D7_13_v3	1428350	1438580	10231	-	265	282	4	5	0.0576423	NO
PF3D7_1335300	E002	9.03126	0.000668755	1.69599	0.192813	0.649354	0.773942	0.00425174	-8.97254	Pf3D7_13_v3	1438795	1439462	668	-	39	41	0	0	-8.97254	NO
PF3D7_1335400	E002	156.34	0.000105013	-0.185939	1	1	2.14002	2.14058	0.00187178	Pf3D7_13_v3	1441051	1451101	10051	+	498	527	37	39	0.00187178	NO
PF3D7_1335500	E001	55.1377	0.000145174	0.00459207	0.945973	1	0.0719596	0.0707749	-0.0259707	Pf3D7_13_v3	1451489	1452415	927	+	0	0	55	48	-0.0259707	NO
PF3D7_1335500	E002	23.5622	0.000264596	0.278054	0.597979	1	0.0310052	0.0316548	0.0310061	Pf3D7_13_v3	1452570	1452867	298	+	0	0	24	20	0.0310061	NO
PF3D7_1335500	E003	23.5459	0.000264756	0.278037	0.597991	1	0.0310051	0.0316546	0.0310012	Pf3D7_13_v3	1453187	1453443	257	+	0	0	23	21	0.0310012	NO
PF3D7_1335600	E001	11.6582	0.000530553	0.308476	0.578617	1	1.09181	1.02398	-0.246989	Pf3D7_13_v3	1454260	1454690	431	+	38	37	2	4	-0.246989	NO
PF3D7_1335600	E002	14.1731	0.000435126	0.308643	0.578514	1	1.13243	1.18615	0.19176	Pf3D7_13_v3	1454824	1456075	1252	+	43	40	4	5	0.19176	NO
PF3D7_1335700	E001	23.9415	0.000262994	4.38067	0.0363486	0.226783	1.27945	1.49977	0.763373	Pf3D7_13_v3	1456097	1456281	185	-	70	57	8	10	0.763373	NO
PF3D7_1335700	E002	34.5574	0.000192541	6.80767	0.00907672	0.0825505	1.43106	1.65522	0.766876	Pf3D7_13_v3	1456473	1456902	430	-	98	85	13	13	0.766876	NO
PF3D7_1335700	E003	141.349	0.000109495	13.5484	0.000232492	0.00397344	2.13721	2.02703	-0.369072	Pf3D7_13_v3	1457099	1461662	4564	-	473	486	27	35	-0.369072	NO
PF3D7_1336000	E001	6.56298	0.000976004	0.00643141	0.936081	1	0.82965	0.815351	-0.0559185	Pf3D7_13_v3	1469753	1470201	449	+	22	22	1	2	-0.0559185	NO
PF3D7_1336000	E002	10.004	0.00062187	0.0643738	0.799712	1	0.977829	1.00978	0.118111	Pf3D7_13_v3	1470348	1471072	725	+	31	34	2	3	0.118111	NO
PF3D7_1336000	E003	2.57481	0.00382602	0.0687364	0.793186	1	0.525625	0.454177	-0.351301	Pf3D7_13_v3	1471337	1471997	661	+	9	9	1	0	-0.351301	NO
PF3D7_1336100	E001	1.52168	0.010965	0.0455146	0.831061	1	0.398171	0.359151	-0.222908	Pf3D7_13_v3	1472056	1472225	170	+	1	3	1	1	-0.222908	NO
PF3D7_1336100	E002	1.52168	0.010965	0.0455146	0.831061	1	0.398171	0.359151	-0.222908	Pf3D7_13_v3	1472434	1472669	236	+	1	3	1	1	-0.222908	NO
PF3D7_1336100	E003	2.04829	0.00613864	0.168281	0.681644	1	0.398167	0.466846	0.362268	Pf3D7_13_v3	1472926	1473319	394	+	1	3	1	2	0.362268	NO
PF3D7_1336200	E001	36.1828	0.000187449	0.0956537	0.757109	1	1.57417	1.55393	-0.069137	Pf3D7_13_v3	1473321	1474884	1564	+	88	100	13	15	-0.069137	NO
PF3D7_1336200	E002	15.9846	0.000382528	0.433244	0.510402	0.980489	1.19217	1.26487	0.256666	Pf3D7_13_v3	1474974	1475054	81	+	39	36	9	5	0.256666	NO
PF3D7_1336200	E003	12.3627	0.00049518	0.00991368	0.920688	1	1.11532	1.12808	0.0458531	Pf3D7_13_v3	1475215	1475262	48	+	31	31	6	4	0.0458531	NO
PF3D7_1336200	E004	11.7066	0.000523456	0.0299945	0.862503	1	1.1088	1.0859	-0.0826951	Pf3D7_13_v3	1475399	1475513	115	+	31	30	5	4	-0.0826951	NO
PF3D7_1336200	E005	11.8198	0.000517378	0.0497805	0.823446	1	1.11532	1.0859	-0.106155	Pf3D7_13_v3	1475623	1476255	633	+	31	31	5	4	-0.106155	NO
PF3D7_1336400	E001	7.79356	0.000806372	0.494388	0.481976	0.966098	0.937041	0.838887	-0.37469	Pf3D7_13_v3	1477391	1478167	777	-	8	9	5	6	-0.37469	NO
PF3D7_1336400	E002	7.98183	0.000792032	0.00317531	0.955063	1	0.863347	0.871397	0.0309394	Pf3D7_13_v3	1478267	1478328	62	-	6	8	5	7	0.0309394	NO
PF3D7_1336400	E003	13.1618	0.000471271	0.0767732	0.781719	1	1.03745	1.06924	0.115842	Pf3D7_13_v3	1478452	1478551	100	-	12	10	9	11	0.115842	NO
PF3D7_1336400	E004	13.1618	0.000471271	0.0767732	0.781719	1	1.03745	1.06924	0.115842	Pf3D7_13_v3	1478639	1478698	60	-	12	10	9	11	0.115842	NO
PF3D7_1336400	E005	13.1618	0.000471271	0.0767732	0.781719	1	1.03745	1.06924	0.115842	Pf3D7_13_v3	1478892	1478954	63	-	12	10	9	11	0.115842	NO
PF3D7_1336400	E006	13.1618	0.000471271	0.0767732	0.781719	1	1.03745	1.06924	0.115842	Pf3D7_13_v3	1479045	1479113	69	-	12	10	9	11	0.115842	NO
PF3D7_1336400	E007	12.0929	0.000513873	0.00699263	0.933357	1	1.03745	1.02757	-0.0361656	Pf3D7_13_v3	1479271	1479377	107	-	11	11	8	10	-0.0361656	NO
PF3D7_1336400	E008	10.9101	0.000569847	0.0942261	0.758872	1	1.01914	0.981487	-0.138977	Pf3D7_13_v3	1479670	1479803	134	-	11	10	7	9	-0.138977	NO
PF3D7_1336400	E009	9.51795	0.000653012	0.0493952	0.824119	1	0.959065	0.929925	-0.109215	Pf3D7_13_v3	1479978	1482233	2256	-	10	8	7	7	-0.109215	NO
PF3D7_1336600	E001	49.7075	0.000149229	0.0235958	0.877918	1	1.70245	1.69267	-0.033147	Pf3D7_13_v3	1480483	1480966	484	+	123	137	21	17	-0.033147	NO
PF3D7_1336600	E002	47.1545	0.000153478	0.0275652	0.868135	1	1.68062	1.66967	-0.0371518	Pf3D7_13_v3	1481099	1481164	66	+	116	131	19	17	-0.0371518	NO
PF3D7_1336600	E003	48.6593	0.000150797	0.00653946	0.935548	1	1.68745	1.69267	0.0176703	Pf3D7_13_v3	1481282	1481440	159	+	118	133	19	19	0.0176703	NO
PF3D7_1336600	E004	47.9845	0.000153141	0.0573124	0.810795	1	1.67717	1.69267	0.0525735	Pf3D7_13_v3	1481665	1482222	558	+	111	134	19	19	0.0525735	NO
PF3D7_1336900	E001	92.2241	0.000111404	1.22063	0.269237	0.769955	1.72022	1.79764	0.261727	Pf3D7_13_v3	1487930	1489845	1916	-	365	367	7	11	0.261727	NO
PF3D7_1336900	E002	82.8798	0.000115511	1.22056	0.269252	0.769955	1.6901	1.58824	-0.346345	Pf3D7_13_v3	1490149	1490567	419	-	336	346	6	5	-0.346345	NO
PF3D7_1337000	E002	21.675	0.000288062	1.73832	0.187352	0.638417	1.31121	1.31746	0.0218235	Pf3D7_13_v3	1491579	1494872	3294	-	29	26	12	17	0.0218235	NO
PF3D7_1337100	E001	10.6413	0.000572173	51.0443	9.03064e-13	7.82899e-11	1.49359	0.620116	-3.25015	Pf3D7_13_v3	1495106	1495319	214	+	35	31	2	4	-3.25015	NO
PF3D7_1337100	E002	18.0559	0.0003327	30.6847	3.03543e-08	1.37683e-06	1.54743	1.02156	-1.8497	Pf3D7_13_v3	1495464	1495613	150	+	43	32	7	11	-1.8497	NO
PF3D7_1337100	E003	48.0669	0.000153475	0.903744	0.34178	0.858442	1.55303	1.60306	0.170719	Pf3D7_13_v3	1495760	1495839	80	+	43	33	32	42	0.170719	NO
PF3D7_1337100	E004	48.4973	0.000152607	1.26984	0.259798	0.754838	1.54744	1.60874	0.209194	Pf3D7_13_v3	1495955	1496301	347	+	42	33	33	42	0.209194	NO
PF3D7_1337100	E005	48.1595	0.000153238	1.90408	0.167622	0.598452	1.53022	1.60874	0.268087	Pf3D7_13_v3	1496433	1496466	34	+	39	33	33	42	0.268087	NO
PF3D7_1337100	E006	47.122	0.000155442	1.42666	0.232311	0.718995	1.53022	1.5973	0.2291	Pf3D7_13_v3	1496612	1496698	87	+	40	32	34	39	0.2291	NO
PF3D7_1337100	E007	45.6392	0.000158399	5.5143	0.0188616	0.140905	1.44655	1.5973	0.516377	Pf3D7_13_v3	1496890	1496989	100	+	32	27	33	40	0.516377	NO
PF3D7_1337100	E008	45.6392	0.000158399	5.5143	0.0188616	0.140905	1.44655	1.5973	0.516377	Pf3D7_13_v3	1497182	1497722	541	+	32	27	33	40	0.516377	NO
PF3D7_1337300	E001	43.8088	0.000163803	1.11583	0.290818	0.795495	1.6749	1.6243	-0.171915	Pf3D7_13_v3	1502688	1504859	2172	+	111	108	8	28	-0.171915	NO
PF3D7_1337300	E002	30.2851	0.000210695	1.11439	0.29113	0.795823	1.46103	1.53288	0.246536	Pf3D7_13_v3	1505156	1506534	1379	+	68	64	7	22	0.246536	NO
PF3D7_1337400	E001	306.268	0.000107968	2.43161	0.118911	0.487524	2.43	2.40517	-0.0828156	Pf3D7_13_v3	1506707	1508141	1435	+	1007	1061	73	63	-0.0828156	NO
PF3D7_1337400	E002	34.0703	0.000187947	1.14513	0.284572	0.788643	1.45469	1.56078	0.36376	Pf3D7_13_v3	1508291	1508488	198	+	101	111	8	11	0.36376	NO
PF3D7_1337400	E003	26.3947	0.000239905	1.06718	0.301584	0.813149	1.3451	1.46133	0.402049	Pf3D7_13_v3	1508598	1509508	911	+	85	78	6	9	0.402049	NO
PF3D7_1337700	E001	92.5739	0.000113421	9.45377	0.00210716	0.0255541	2.0293	1.903	-0.424167	Pf3D7_13_v3	1525110	1525927	818	+	227	248	31	42	-0.424167	NO
PF3D7_1337700	E002	78.7936	0.000119047	0.0706333	0.790417	1	1.89567	1.90884	0.0443082	Pf3D7_13_v3	1526125	1526430	306	+	169	179	33	41	0.0443082	NO
PF3D7_1337700	E003	45.8098	0.000157013	7.0145	0.00808521	0.0761753	1.57765	1.74958	0.583894	Pf3D7_13_v3	1526519	1526660	142	+	81	84	20	31	0.583894	NO
PF3D7_1337700	E004	36.5127	0.00296352	0.957738	0.327757	0.844758	1.53457	1.61304	0.267823	Pf3D7_13_v3	1526778	1528360	1583	+	80	69	13	24	0.267823	NO
PF3D7_1338000	E001	71.8232	0.000119237	4.59665	0.0320345	0.207954	1.67677	1.84654	0.573961	Pf3D7_13_v3	1535607	1536504	898	+	266	247	14	12	0.573961	NO
PF3D7_1338000	E002	49.6249	0.000144619	0.0138162	0.90643	1	1.54739	1.55165	0.0145322	Pf3D7_13_v3	1536680	1536832	153	+	197	181	7	6	0.0145322	NO
PF3D7_1338000	E003	48.7224	0.000146124	0.0385428	0.844357	1	1.53837	1.55165	0.0453927	Pf3D7_13_v3	1536938	1536995	58	+	192	178	7	6	0.0453927	NO
PF3D7_1338000	E004	47.6154	0.000148159	0.00235383	0.961305	1	1.53263	1.5179	-0.0504576	Pf3D7_13_v3	1537087	1537158	72	+	189	176	6	6	-0.0504576	NO
PF3D7_1338000	E005	41.8628	0.000160743	1.01147	0.314551	0.830206	1.49401	1.34835	-0.503044	Pf3D7_13_v3	1537239	1537309	71	+	175	158	4	4	-0.503044	NO
PF3D7_1338000	E006	41.5257	0.000161036	0.952802	0.329007	0.845928	1.4902	1.34835	-0.48999	Pf3D7_13_v3	1537416	1537490	75	+	171	159	4	4	-0.48999	NO
PF3D7_1338000	E007	41.3	0.000161603	0.914386	0.338953	0.855603	1.48765	1.34835	-0.481219	Pf3D7_13_v3	1537588	1537639	52	+	170	158	4	4	-0.481219	NO
PF3D7_1338000	E008	42.5885	0.000159381	0.00280407	0.957769	1	1.48379	1.48131	-0.00852494	Pf3D7_13_v3	1537790	1537863	74	+	171	154	7	4	-0.00852494	NO
PF3D7_1338000	E009	43.379	0.00015721	0.000390552	0.984233	1	1.49274	1.48131	-0.0392689	Pf3D7_13_v3	1538005	1538121	117	+	174	158	7	4	-0.0392689	NO
PF3D7_1338000	E010	16.208	0.000380549	1.04014	0.30779	0.822047	1.05789	1.22985	0.615806	Pf3D7_13_v3	1538264	1538337	74	+	55	60	4	2	0.615806	NO
PF3D7_1338000	E011	3.92941	0.00189188	-2.09012e-05	1	1	0.570517	0.563814	-0.030541	Pf3D7_13_v3	1538489	1538581	93	+	15	15	1	0	-0.030541	NO
PF3D7_1338000	E012	3.70364	0.00206786	0.00449733	0.946532	1	0.548814	0.563814	0.0689967	Pf3D7_13_v3	1538711	1538786	76	+	14	14	1	0	0.0689967	NO
PF3D7_1338000	E013	3.70364	0.00206786	0.00449733	0.946532	1	0.548814	0.563814	0.0689967	Pf3D7_13_v3	1538933	1539031	99	+	14	14	1	0	0.0689967	NO
PF3D7_1338000	E014	3.59045	0.00216603	0.010398	0.91878	1	0.537541	0.563815	0.121469	Pf3D7_13_v3	1539141	1539281	141	+	14	13	1	0	0.121469	NO
PF3D7_1338000	E015	2.93434	0.00296404	0.964118	0.326152	0.842835	0.525967	0.000629642	-10.6659	Pf3D7_13_v3	1539365	1539430	66	+	14	12	0	0	-10.6659	NO
PF3D7_1338000	E016	2.48405	0.00400201	0.701216	0.402375	0.915028	0.476328	0.000629637	-10.4249	Pf3D7_13_v3	1539518	1539565	48	+	10	12	0	0	-10.4249	NO
PF3D7_1338000	E017	1.80551	0.00707002	0.307917	0.578961	1	0.389259	0.000629625	-9.96549	Pf3D7_13_v3	1539706	1539799	94	+	9	7	0	0	-9.96549	NO
PF3D7_1338000	E018	1.69293	0.00798417	0.243636	0.621592	1	0.372889	0.000629622	-9.8724	Pf3D7_13_v3	1539984	1540034	51	+	8	7	0	0	-9.8724	NO
PF3D7_1338000	E019	1.3546	0.0123891	0.0544943	0.81542	1	0.319712	0.000629609	-9.55052	Pf3D7_13_v3	1540124	1540191	68	+	6	6	0	0	-9.55052	NO
PF3D7_1338100	E001	23.5092	0.000261616	1.73197	0.188159	0.639864	1.39772	1.28412	-0.395465	Pf3D7_13_v3	1540544	1543243	2700	+	79	72	9	3	-0.395465	NO
PF3D7_1338100	E002	24.9916	0.000248182	1.73223	0.188127	0.639864	1.35419	1.45261	0.340428	Pf3D7_13_v3	1543634	1544422	789	+	72	64	10	8	0.340428	NO
PF3D7_1338300	E001	46.7899	0.00015106	4.07348	0.0435615	0.256556	1.39199	0.966832	-1.51742	Pf3D7_13_v3	1547546	1548700	1155	+	198	207	1	1	-1.51742	NO
PF3D7_1338300	E002	116.245	0.000104942	4.07474	0.0435291	0.256556	1.75159	1.85277	0.341519	Pf3D7_13_v3	1549170	1550917	1748	+	468	481	10	7	0.341519	NO
PF3D7_1338400	E001	37.7114	0.000179927	1.12285	0.289305	0.793106	1.17759	1.02049	-0.56733	Pf3D7_13_v3	1550500	1551190	691	-	5	3	29	40	-0.56733	NO
PF3D7_1338400	E002	49.3842	0.000152424	3.08138	0.0791933	0.37938	1.34395	1.1261	-0.768968	Pf3D7_13_v3	1551329	1551484	156	-	8	4	39	51	-0.768968	NO
PF3D7_1338400	E003	50.7382	0.000150009	0.977747	0.322756	0.837668	1.26869	1.13929	-0.458632	Pf3D7_13_v3	1551644	1551725	82	-	7	3	39	54	-0.458632	NO
PF3D7_1338400	E004	55.3978	0.00014383	0.137372	0.710908	1	1.22552	1.17662	-0.17337	Pf3D7_13_v3	1551866	1551979	114	-	6	3	41	61	-0.17337	NO
PF3D7_1338400	E005	55.2858	0.000144397	0.000143071	0.990457	1	1.17759	1.17662	-0.00344588	Pf3D7_13_v3	1552058	1552135	78	-	4	4	41	61	-0.00344588	NO
PF3D7_1338400	E006	53.2049	0.000148117	2.29817	0.129526	0.510574	0.904504	1.16453	0.953443	Pf3D7_13_v3	1552221	1552289	69	-	3	1	38	61	0.953443	NO
PF3D7_1338400	E007	50.5719	0.000150648	1.90481	0.167541	0.598415	0.904502	1.1436	0.878687	Pf3D7_13_v3	1552415	1552548	134	-	3	1	38	56	0.878687	NO
PF3D7_1338400	E008	64.1595	0.000137513	2.57204	0.108768	0.461436	0.990446	1.23942	0.897036	Pf3D7_13_v3	1552647	1553305	659	-	4	1	57	62	0.897036	NO
PF3D7_1338600	E001	147.869	9.97145e-05	0.0577307	0.810119	1	2.02802	2.0404	0.0415302	Pf3D7_13_v3	1556354	1559197	2844	-	575	532	17	26	0.0415302	NO
PF3D7_1338600	E002	102.691	0.000104438	0.295481	0.58673	1	1.87877	1.84064	-0.128422	Pf3D7_13_v3	1559322	1559501	180	-	413	369	13	14	-0.128422	NO
PF3D7_1338600	E003	105.343	0.000105859	0.0763122	0.782359	1	1.8815	1.89983	0.0616859	Pf3D7_13_v3	1559610	1561135	1526	-	420	367	12	19	0.0616859	NO
PF3D7_1338800	E001	4.82102	0.00150182	17.0371	3.66564e-05	0.000817544	6.63538e-05	0.909106	15.5063	Pf3D7_13_v3	1564491	1564966	476	-	0	0	5	4	15.5063	NO
PF3D7_1338800	E002	3.7515	0.00217316	12.9066	0.000327432	0.0054069	6.63157e-05	0.814997	15.1445	Pf3D7_13_v3	1565103	1565163	61	-	0	0	4	3	15.1445	NO
PF3D7_1338800	E003	3.20858	0.00277031	10.8785	0.000972868	0.0138521	6.63154e-05	0.758988	14.9221	Pf3D7_13_v3	1565304	1565518	215	-	0	0	3	3	14.9221	NO
PF3D7_1338800	E005	3.79449	0.00209024	0.230446	0.631194	1	0.608003	0.694673	0.37091	Pf3D7_13_v3	1565892	1566397	506	-	5	5	2	3	0.37091	NO
PF3D7_1338800	E006	2.91323	0.00321881	0.0356995	0.850137	1	0.496734	0.619147	0.563501	Pf3D7_13_v3	1566466	1566564	99	-	3	4	1	3	0.563501	NO
PF3D7_1338800	E007	2.38663	0.00449453	0.373712	0.540988	0.994803	0.496735	0.527684	0.148483	Pf3D7_13_v3	1566644	1566664	21	-	3	4	1	2	0.148483	NO
PF3D7_1338800	E008	4.54749	0.00160616	0.282671	0.594956	1	0.668959	0.758979	0.370891	Pf3D7_13_v3	1566761	1566895	135	-	5	7	2	4	0.370891	NO
PF3D7_1338800	E009	4.02088	0.00191055	0.76427	0.381995	0.892515	0.668959	0.694673	0.10787	Pf3D7_13_v3	1567066	1567155	90	-	5	7	2	3	0.10787	NO
PF3D7_1338800	E010	4.93963	0.00142704	4.90025	0.0268529	0.183509	0.851883	0.694682	-0.629052	Pf3D7_13_v3	1567245	1567321	77	-	10	10	3	2	-0.629052	NO
PF3D7_1338800	E011	5.05344	0.00137511	5.58116	0.0181547	0.137169	0.870156	0.694682	-0.69945	Pf3D7_13_v3	1567399	1567716	318	-	9	12	3	2	-0.69945	NO
PF3D7_1339000	E001	46.1517	0.000159619	0.026827	0.869897	1	0.719045	0.771516	0.212549	Pf3D7_13_v3	1572631	1572924	294	-	0	1	46	40	0.212549	NO
PF3D7_1339000	E002	61.2377	0.000136838	0.174421	0.676212	1	0.975811	0.875484	-0.378298	Pf3D7_13_v3	1573059	1573189	131	-	1	1	60	54	-0.378298	NO
PF3D7_1339000	E003	66.6342	0.000131139	0.0848809	0.770789	1	0.975811	0.907313	-0.256984	Pf3D7_13_v3	1573389	1573443	55	-	1	1	68	56	-0.256984	NO
PF3D7_1339000	E004	64.9255	0.000132898	0.365392	0.545527	0.995844	0.718461	0.898008	0.707554	Pf3D7_13_v3	1573622	1573723	102	-	0	1	67	54	0.707554	NO
PF3D7_1339400	E001	7.02417	0.000917027	0.0837657	0.772258	1	0.919621	0.886697	-0.125	Pf3D7_13_v3	1585383	1585948	566	-	16	13	4	3	-0.125	NO
PF3D7_1339400	E002	7.43883	0.000859876	0.0837964	0.772217	1	0.906245	0.937768	0.118956	Pf3D7_13_v3	1586096	1586852	757	-	14	14	4	4	0.118956	NO
PF3D7_1339500	E002	2.0864	0.00592985	0.0439352	0.833974	1	0.467521	0.511397	0.215693	Pf3D7_13_v3	1587207	1587305	99	-	3	6	1	1	0.215693	NO
PF3D7_1339500	E003	3.41857	0.00245612	0.00172068	0.966912	1	0.647273	0.640442	-0.0293588	Pf3D7_13_v3	1587500	1587588	89	-	8	8	2	1	-0.0293588	NO
PF3D7_1339500	E004	3.64434	0.00222478	0.0801091	0.77715	1	0.687416	0.640441	-0.199286	Pf3D7_13_v3	1587751	1588336	586	-	9	9	2	1	-0.199286	NO
PF3D7_1339600	E001	48.2338	0.00154435	0.436302	0.508913	0.980007	1.55114	1.53429	-0.0576074	Pf3D7_13_v3	1588075	1590129	2055	+	171	195	4	9	-0.0576074	NO
PF3D7_1339600	E002	2.01133	0.00605611	0.436263	0.508932	0.980007	0.34792	0.551099	1.05818	Pf3D7_13_v3	1590238	1590380	143	+	5	8	1	0	1.05818	NO
PF3D7_1340700	E001	6.18218	0.0205732	0.555352	0.456139	0.955765	0.765787	0.913317	0.573619	Pf3D7_13_v3	1620976	1621573	598	-	25	11	1	3	0.573619	NO
PF3D7_1340700	E002	9.20914	0.000662848	0.11066	0.739394	1	0.94381	0.999603	0.207507	Pf3D7_13_v3	1621688	1621909	222	-	35	23	2	3	0.207507	NO
PF3D7_1340700	E003	9.51061	0.000640396	0.771634	0.379712	0.891193	0.930332	1.07148	0.521157	Pf3D7_13_v3	1622108	1622166	59	-	33	23	2	4	0.521157	NO
PF3D7_1340700	E004	9.6238	0.000633221	0.703481	0.401616	0.913924	0.937124	1.07148	0.495621	Pf3D7_13_v3	1622353	1622418	66	-	33	24	2	4	0.495621	NO
PF3D7_1340700	E005	8.66685	0.000702824	0.0271057	0.869229	1	0.94381	0.913424	-0.114431	Pf3D7_13_v3	1622658	1622722	65	-	34	24	1	3	-0.114431	NO
PF3D7_1340700	E006	10.1715	0.000595215	1.69379	0.193103	0.649458	1.04933	0.805808	-0.919407	Pf3D7_13_v3	1622955	1623064	110	-	44	32	1	2	-0.919407	NO
PF3D7_1340700	E007	5.94437	0.00115538	2.70204	0.10022	0.437596	0.871803	0.446909	-1.84123	Pf3D7_13_v3	1623262	1623379	118	-	25	23	0	1	-1.84123	NO
PF3D7_1340800	E001	24.0336	0.000260151	8.57616	0.00340593	0.0381791	1.08698	1.31804	0.819671	Pf3D7_13_v3	1622988	1623367	380	+	15	8	23	17	0.819671	NO
PF3D7_1340800	E002	13.4388	0.000463856	2.9034	0.088393	0.405732	1.18023	1.01722	-0.588756	Pf3D7_13_v3	1623890	1624150	261	+	20	9	10	9	-0.588756	NO
PF3D7_1340800	E003	9.34413	0.000672248	2.31183	0.128393	0.508369	1.05084	0.871262	-0.670562	Pf3D7_13_v3	1624267	1625706	1440	+	15	6	8	5	-0.670562	NO
PF3D7_1340900	E001	26.9302	0.000227685	32.4388	1.23008e-08	5.95645e-07	1.60703	0.879463	-2.58504	Pf3D7_13_v3	1625796	1626149	354	+	116	99	2	3	-2.58504	NO
PF3D7_1340900	E002	178.412	0.000102607	33.1098	8.70974e-09	4.41649e-07	2.21333	2.28857	0.251354	Pf3D7_13_v3	1627254	1629300	2047	+	459	426	68	79	0.251354	NO
PF3D7_1340900	E003	2.33211	0.00448571	0.734685	0.391369	0.903113	0.595119	0.364629	-1.15862	Pf3D7_13_v3	1629407	1629643	237	+	9	7	0	1	-1.15862	NO
PF3D7_1341200	E001	77.1702	0.00011759	0.944554	0.331109	0.847482	1.5712	1.67408	0.350108	Pf3D7_13_v3	1633454	1634378	925	-	313	318	9	2	0.350108	NO
PF3D7_1341200	E002	71.7028	0.000120277	0.0048558	0.944445	1	1.54781	1.53921	-0.0294171	Pf3D7_13_v3	1634495	1634570	76	-	297	300	6	2	-0.0294171	NO
PF3D7_1341200	E003	70.9691	0.000121394	0.919196	0.337686	0.85528	1.54993	1.41844	-0.451678	Pf3D7_13_v3	1634770	1635827	1058	-	303	297	5	1	-0.451678	NO
PF3D7_1341300	E001	170.716	9.45354e-05	0.0325317	0.856866	1	2.13251	2.12408	-0.0282129	Pf3D7_13_v3	1635428	1636558	1131	+	625	603	31	29	-0.0282129	NO
PF3D7_1341300	E002	174.044	9.44613e-05	0.000755909	0.978066	1	2.13947	2.13821	-0.00421525	Pf3D7_13_v3	1636904	1637159	256	+	633	615	32	30	-0.00421525	NO
PF3D7_1341300	E003	173.344	9.44461e-05	0.0427944	0.836113	1	2.13565	2.14511	0.0316424	Pf3D7_13_v3	1637529	1638062	534	+	629	608	33	30	0.0316424	NO
PF3D7_1341700	E001	1.61244	0.0102437	0.238925	0.624983	1	0.0171193	0.00973719	-0.826375	Pf3D7_13_v3	1645048	1645142	95	+	0	0	2	1	-0.826375	NO
PF3D7_1341700	E002	2.13905	0.00580207	0.0944755	0.758563	1	0.0104717	0.012934	0.30878	Pf3D7_13_v3	1645266	1645384	119	+	0	0	2	2	0.30878	NO
PF3D7_1341700	E003	2.68197	0.00382247	0.0222467	0.881433	1	0.0112516	0.0161087	0.525819	Pf3D7_13_v3	1645545	1645868	324	+	0	0	3	2	0.525819	NO
PF3D7_1341900	E001	15.3305	0.000398781	0.0757222	0.783181	1	1.17658	1.20554	0.102829	Pf3D7_13_v3	1649035	1649180	146	-	20	26	8	11	0.102829	NO
PF3D7_1341900	E002	15.3305	0.000398781	0.0757222	0.783181	1	1.17658	1.20554	0.102829	Pf3D7_13_v3	1649300	1649370	71	-	20	26	8	11	0.102829	NO
PF3D7_1341900	E003	22.7482	0.000268276	0.0678348	0.794516	1	1.34292	1.36516	0.0773022	Pf3D7_13_v3	1649532	1649611	80	-	31	38	13	15	0.0773022	NO
PF3D7_1341900	E004	21.2265	0.000285751	0.0334184	0.85495	1	1.3182	1.33441	0.0565439	Pf3D7_13_v3	1649732	1649797	66	-	30	35	12	14	0.0565439	NO
PF3D7_1341900	E005	20.3452	0.000297507	0.0461456	0.829911	1	1.29868	1.31818	0.0681276	Pf3D7_13_v3	1649906	1650205	300	-	28	34	11	14	0.0681276	NO
PF3D7_1341900	E006	19.12	0.000315278	0.318826	0.572314	1	1.3182	1.26551	-0.184451	Pf3D7_13_v3	1650329	1650446	118	-	30	35	12	10	-0.184451	NO
PF3D7_1341900	E007	18.3514	0.000327915	0.381483	0.536811	0.992121	1.30529	1.24643	-0.206481	Pf3D7_13_v3	1650609	1651981	1373	-	29	34	11	10	-0.206481	NO
PF3D7_1342000	E001	281.779	9.69057e-05	4.45499	0.0347995	0.220574	2.12717	2.22652	0.33226	Pf3D7_13_v3	1652531	1654137	1607	-	1180	1127	19	21	0.33226	NO
PF3D7_1342000	E002	250.645	9.48995e-05	4.45525	0.034794	0.220574	2.09094	1.94901	-0.476065	Pf3D7_13_v3	1654486	1655349	864	-	1090	1031	11	10	-0.476065	NO
PF3D7_1342400	E001	16.0404	0.000380176	0.0127322	0.91016	1	1.15712	1.16991	0.0455971	Pf3D7_13_v3	1665798	1667515	1718	-	53	56	3	4	0.0455971	NO
PF3D7_1342400	E002	16.829	0.000361737	0.0127337	0.910155	1	1.18232	1.16991	-0.0441958	Pf3D7_13_v3	1667680	1668854	1175	-	59	57	3	4	-0.0441958	NO
PF3D7_1342500	E001	10.1668	0.000607557	0.968677	0.32501	0.840881	0.974741	1.11079	0.497219	Pf3D7_13_v3	1669390	1670070	681	-	22	30	5	3	0.497219	NO
PF3D7_1342500	E002	8.21541	0.000753712	0.0245326	0.875537	1	0.951743	0.926402	-0.0951291	Pf3D7_13_v3	1670232	1670305	74	-	21	28	3	2	-0.0951291	NO
PF3D7_1342500	E003	8.74202	0.000705783	0.0860819	0.769219	1	0.951743	0.99692	0.167898	Pf3D7_13_v3	1670466	1670596	131	-	21	28	3	3	0.167898	NO
PF3D7_1342500	E004	7.42979	0.000845067	0.288273	0.59133	1	0.935705	0.842161	-0.35696	Pf3D7_13_v3	1670687	1670769	83	-	21	26	1	3	-0.35696	NO
PF3D7_1342500	E005	10.9852	0.000561459	0.393119	0.530664	0.990722	1.0861	0.996917	-0.325934	Pf3D7_13_v3	1670884	1671510	627	-	28	41	2	4	-0.325934	NO
PF3D7_1342600	E001	48.6124	0.000149088	0.0807298	0.776311	1	1.3894	1.34031	-0.170437	Pf3D7_13_v3	1673239	1673794	556	+	198	209	2	3	-0.170437	NO
PF3D7_1342600	E002	84.4012	0.000118291	0.433502	0.510275	0.980422	1.62343	1.53692	-0.295151	Pf3D7_13_v3	1673952	1674089	138	+	367	343	3	5	-0.295151	NO
PF3D7_1342600	E003	310.481	0.000103144	0.56736	0.45131	0.953589	2.17456	2.20354	0.096902	Pf3D7_13_v3	1674317	1677299	2983	+	1282	1288	22	16	0.096902	NO
PF3D7_1342700	E001	3.42283	0.00243259	0.0365417	0.848401	1	0.606703	0.636777	0.131276	Pf3D7_13_v3	1677300	1677562	263	-	12	9	0	2	0.131276	NO
PF3D7_1342700	E002	3.76179	0.00211031	-0.00467246	1	1	0.651058	0.636778	-0.0613681	Pf3D7_13_v3	1677676	1677768	93	-	13	11	0	2	-0.0613681	NO
PF3D7_1342700	E003	3.76116	0.00210812	-0.00469859	1	1	0.651056	0.636778	-0.0613599	Pf3D7_13_v3	1677857	1678286	430	-	14	10	0	2	-0.0613599	NO
PF3D7_1343000	E001	187.587	9.41637e-05	0.016056	0.899168	1	1.62256	1.59943	-0.0787786	Pf3D7_13_v3	1695462	1696960	1499	+	852	791	2	2	-0.0787786	NO
PF3D7_1343000	E002	163.382	9.27551e-05	1.14206	0.285217	0.789623	1.56616	1.30919	-0.886495	Pf3D7_13_v3	1697106	1697136	31	+	741	697	1	1	-0.886495	NO
PF3D7_1343000	E003	173.3	9.33248e-05	0.292229	0.588795	1	1.58988	1.47811	-0.382509	Pf3D7_13_v3	1697308	1697390	83	+	773	748	2	1	-0.382509	NO
PF3D7_1343000	E004	231.064	9.24101e-05	2.06239	0.150974	0.558006	1.70801	1.89496	0.631074	Pf3D7_13_v3	1697494	1699267	1774	+	1024	985	5	3	0.631074	NO
PF3D7_1343400	E001	34.5796	0.000191735	10.315	0.00131955	0.0179112	1.20953	1.48395	0.955359	Pf3D7_13_v3	1714271	1714653	383	+	16	16	26	32	0.955359	NO
PF3D7_1343400	E002	87.8307	0.000116084	1.29063	0.255932	0.750438	1.79763	1.84894	0.173039	Pf3D7_13_v3	1714993	1715994	1002	+	66	64	62	75	0.173039	NO
PF3D7_1343400	E003	196.604	0.000103006	8.7089	0.0031666	0.0359461	2.23435	2.17433	-0.200627	Pf3D7_13_v3	1716110	1719409	3300	+	190	169	142	150	-0.200627	NO
PF3D7_1343500	E001	5.26228	0.00139574	1.11416	0.291179	0.795823	0.873482	0.723369	-0.593762	Pf3D7_13_v3	1719474	1721011	1538	+	11	12	2	3	-0.593762	NO
PF3D7_1343500	E002	4.2642	0.00176656	0.0350209	0.851552	1	0.693727	0.723378	0.122464	Pf3D7_13_v3	1721165	1721242	78	+	4	10	3	2	0.122464	NO
PF3D7_1343500	E003	4.03843	0.00192776	0.249999	0.617076	1	0.641191	0.723378	0.344855	Pf3D7_13_v3	1721379	1721408	30	+	3	9	3	2	0.344855	NO
PF3D7_1343500	E004	4.03843	0.00192776	0.249999	0.617076	1	0.641191	0.723378	0.344855	Pf3D7_13_v3	1721550	1721883	334	+	3	9	3	2	0.344855	NO
PF3D7_1344300	E001	354.786	0.00011396	1.29645	0.254863	0.748578	2.49267	2.47968	-0.0433013	Pf3D7_13_v3	1773639	1778347	4709	-	1191	1178	94	69	-0.0433013	NO
PF3D7_1344300	E002	13.3395	0.000457678	0.809752	0.368193	0.879632	1.05943	1.19761	0.496115	Pf3D7_13_v3	1778561	1778766	206	-	43	37	6	2	0.496115	NO
PF3D7_1344300	E003	25.8063	0.000233572	0.512346	0.474125	0.965545	1.34624	1.42866	0.285513	Pf3D7_13_v3	1779041	1781932	2892	-	81	81	9	5	0.285513	NO
PF3D7_1344500	E001	141.347	9.85035e-05	1.5339	0.215528	0.689983	2.09293	2.14347	0.169185	Pf3D7_13_v3	1787599	1788279	681	-	447	421	44	37	0.169185	NO
PF3D7_1344500	E002	131.92	9.94078e-05	0.0976605	0.754655	1	2.08187	2.06809	-0.0461632	Pf3D7_13_v3	1788350	1788671	322	-	436	410	38	30	-0.0461632	NO
PF3D7_1344500	E003	119.103	0.000102059	0.955031	0.328442	0.845482	2.0469	1.99965	-0.15846	Pf3D7_13_v3	1788827	1788926	100	-	408	372	32	26	-0.15846	NO
PF3D7_1344800	E001	8.75628	0.000708928	0.688964	0.406517	0.919558	0.917886	0.741267	-0.689797	Pf3D7_13_v3	1795375	1796762	1388	+	43	25	2	0	-0.689797	NO
PF3D7_1344800	E002	11.5024	0.000533803	0.00157884	0.968305	1	0.994869	1.00099	0.0225989	Pf3D7_13_v3	1796884	1797381	498	+	51	32	2	2	0.0225989	NO
PF3D7_1344800	E003	11.8045	0.000524247	0.491912	0.483076	0.966286	0.985361	1.08914	0.379706	Pf3D7_13_v3	1797569	1798284	716	+	48	33	2	3	0.379706	NO
PF3D7_1345000	E001	1.19841	0.0191626	1.09733	0.294853	0.801273	0.137593	0.360902	1.79735	Pf3D7_13_v3	1806661	1807184	524	+	1	0	2	0	1.79735	NO
PF3D7_1345000	E002	2.29036	0.0050695	0.0500293	0.823012	1	0.510082	0.468784	-0.203015	Pf3D7_13_v3	1807309	1807460	152	+	2	4	2	1	-0.203015	NO
PF3D7_1345000	E003	3.8108	0.00208178	0.0869412	0.768102	1	0.674634	0.627181	-0.203029	Pf3D7_13_v3	1807596	1807644	49	+	5	5	3	2	-0.203029	NO
PF3D7_1345000	E004	3.37983	0.00248963	0.771438	0.379773	0.891193	0.70759	0.555156	-0.662468	Pf3D7_13_v3	1807749	1807791	43	+	7	4	2	2	-0.662468	NO
PF3D7_1345000	E005	3.49303	0.00234487	1.13977	0.2857	0.790338	0.738225	0.555156	-0.788005	Pf3D7_13_v3	1807948	1808124	177	+	7	5	2	2	-0.788005	NO
PF3D7_1345000	E006	3.26726	0.0026145	0.465295	0.49516	0.971183	0.674631	0.555156	-0.524969	Pf3D7_13_v3	1808218	1808248	31	+	6	4	2	2	-0.524969	NO
PF3D7_1345000	E007	3.79387	0.0020892	0.0858958	0.769461	1	0.674632	0.62717	-0.203066	Pf3D7_13_v3	1808365	1808462	98	+	6	4	2	3	-0.203066	NO
PF3D7_1345000	E008	3.47184	0.00240124	0.135113	0.713189	1	0.557418	0.627181	0.311553	Pf3D7_13_v3	1808598	1808738	141	+	4	3	3	2	0.311553	NO
PF3D7_1345000	E009	2.47739	0.00424598	1.26006	0.26164	0.757364	0.325977	0.555157	1.212	Pf3D7_13_v3	1808874	1808940	67	+	2	1	2	2	1.212	NO
PF3D7_1345000	E010	2.47739	0.00424598	1.26006	0.26164	0.757364	0.325977	0.555157	1.212	Pf3D7_13_v3	1809060	1809118	59	+	2	1	2	2	1.212	NO
PF3D7_1345000	E011	1.72564	0.00861199	2.46689	0.116268	0.482094	0.137598	0.468792	2.38194	Pf3D7_13_v3	1809450	1809617	168	+	0	1	2	1	2.38194	NO
PF3D7_1345100	E001	2.27281	0.00512065	2.26302	0.132496	0.515989	0.360381	0.63968	1.37871	Pf3D7_13_v3	1809393	1809933	541	-	4	2	1	2	1.37871	NO
PF3D7_1345100	E002	1.3171	0.0144734	0.0863128	0.768918	1	0.399398	0.326375	-0.429281	Pf3D7_13_v3	1810038	1810071	34	-	3	4	0	1	-0.429281	NO
PF3D7_1345100	E003	1.42967	0.0119532	0.214422	0.643324	1	0.435185	0.326379	-0.621872	Pf3D7_13_v3	1810164	1810213	50	-	4	4	0	1	-0.621872	NO
PF3D7_1345100	E004	1.65544	0.00891734	0.599998	0.438579	0.946492	0.498975	0.326384	-0.943768	Pf3D7_13_v3	1810330	1810615	286	-	5	5	0	1	-0.943768	NO
PF3D7_1345300	E001	13.0462	0.000480189	1.16314	0.280816	0.784096	0.947554	1.05371	0.391903	Pf3D7_13_v3	1814550	1815095	546	-	5	11	11	10	0.391903	NO
PF3D7_1345300	E002	9.18148	0.000685859	0.0510131	0.82131	1	0.92278	0.896394	-0.0999652	Pf3D7_13_v3	1815198	1815293	96	-	5	10	7	7	-0.0999652	NO
PF3D7_1345300	E003	6.28943	0.00104577	0.966788	0.325482	0.8419	0.868542	0.734108	-0.530933	Pf3D7_13_v3	1815411	1815796	386	-	5	8	5	4	-0.530933	NO
PF3D7_1345400	E001	63.9764	0.00101134	0.0418558	0.837895	1	1.70964	1.72148	0.0400894	Pf3D7_13_v3	1816344	1816693	350	-	62	50	48	48	0.0400894	NO
PF3D7_1345400	E002	109.099	0.000107302	0.166974	0.682815	1	1.93342	1.95062	0.0577741	Pf3D7_13_v3	1816889	1817331	443	-	98	91	86	78	0.0577741	NO
PF3D7_1345400	E003	100.784	0.000109764	0.53109	0.466149	0.962354	1.93794	1.90656	-0.105508	Pf3D7_13_v3	1817554	1817712	159	-	100	91	79	69	-0.105508	NO
PF3D7_1345400	E004	341.939	0.000124131	0.0111723	0.915821	1	2.43808	2.44005	0.00658358	Pf3D7_13_v3	1817828	1821300	3473	-	292	317	283	227	0.00658358	NO
PF3D7_1345600	E001	11.4208	0.000545136	0.176052	0.674788	1	1.10211	1.05855	-0.157838	Pf3D7_13_v3	1825789	1827016	1228	+	34	29	6	2	-0.157838	NO
PF3D7_1345600	E002	11.2695	0.000552425	0.176046	0.674793	1	1.06224	1.10546	0.156469	Pf3D7_13_v3	1827143	1828280	1138	+	32	25	6	3	0.156469	NO
PF3D7_1345800	E001	65.2209	0.0182901	0.169834	0.68026	1	1.75856	1.77949	0.0707283	Pf3D7_13_v3	1830487	1833765	3279	+	65	90	52	37	0.0707283	NO
PF3D7_1345800	E002	28.7392	0.0182901	0.169834	0.68026	1	1.4512	1.4187	-0.112083	Pf3D7_13_v3	1833931	1835383	1453	+	36	39	16	22	-0.112083	NO
PF3D7_1345900	E001	2.68747	0.00369656	0.00165329	0.967566	1	0.508746	0.500821	-0.038307	Pf3D7_13_v3	1835227	1835629	403	-	2	3	1	3	-0.038307	NO
PF3D7_1345900	E002	2.68747	0.00369656	0.00165329	0.967566	1	0.508744	0.500822	-0.038292	Pf3D7_13_v3	1835726	1835821	96	-	2	3	1	3	-0.038292	NO
PF3D7_1345900	E003	4.62256	0.00158157	0.0169795	0.896325	1	0.659207	0.680748	0.0910199	Pf3D7_13_v3	1835899	1836000	102	-	3	5	2	5	0.0910199	NO
PF3D7_1345900	E004	5.16548	0.00134969	0.177529	0.673506	1	0.659207	0.727272	0.283688	Pf3D7_13_v3	1836102	1836198	97	-	3	5	3	5	0.283688	NO
PF3D7_1345900	E005	5.70778	0.001181	0.486364	0.485554	0.96679	0.659206	0.769291	0.453635	Pf3D7_13_v3	1836273	1836322	50	-	4	4	4	5	0.453635	NO
PF3D7_1345900	E006	6.66473	0.00097701	2.17048	0.140683	0.534016	0.614604	0.8428	0.935795	Pf3D7_13_v3	1836464	1836529	66	-	3	4	5	6	0.935795	NO
PF3D7_1345900	E007	9.35149	0.000681664	4.10914	0.0426521	0.253666	1.09962	0.87542	-0.831522	Pf3D7_13_v3	1836679	1837216	538	-	14	12	6	6	-0.831522	NO
PF3D7_1346000	E001	1.74682	0.00803848	0.63729	0.424694	0.935288	0.517728	0.354646	-0.861256	Pf3D7_13_v3	1837752	1837903	152	-	3	3	1	1	-0.861256	NO
PF3D7_1346000	E002	17.0119	0.000365529	0.652272	0.419302	0.929921	1.1803	1.20828	0.0992969	Pf3D7_13_v3	1838170	1840105	1936	-	17	20	12	12	0.0992969	NO
PF3D7_1346100	E001	4.36339	0.00168117	0.63635	0.425036	0.93534	0.473976	0.711852	1.069	Pf3D7_13_v3	1842673	1843379	707	+	19	15	0	1	1.069	NO
PF3D7_1346100	E002	12.7337	0.000492488	0.636892	0.424838	0.935288	0.862383	0.711858	-0.598415	Pf3D7_13_v3	1843483	1844921	1439	+	55	53	1	0	-0.598415	NO
PF3D7_1346300	E001	20.2402	0.000299445	0.218381	0.640277	1	0.982614	1.02265	0.147691	Pf3D7_13_v3	1848215	1849769	1555	+	90	80	0	2	0.147691	NO
PF3D7_1346300	E002	21.0288	0.000285693	0.158851	0.690216	1	0.998346	1.02265	0.0894794	Pf3D7_13_v3	1849974	1850266	293	+	96	81	0	2	0.0894794	NO
PF3D7_1346300	E003	10.1545	0.000621609	0.577758	0.447193	0.952835	0.744833	0.00649931	-8.23949	Pf3D7_13_v3	1850417	1851281	865	+	53	37	0	0	-8.23949	NO
PF3D7_1347000	E001	9.02343	0.000702883	0.760983	0.383021	0.893162	0.775144	0.614455	-0.670328	Pf3D7_13_v3	1882964	1883191	228	-	3	1	9	7	-0.670328	NO
PF3D7_1347000	E002	10.2061	0.000616355	1.40998	0.23506	0.723003	0.857228	0.653721	-0.822338	Pf3D7_13_v3	1883395	1883465	71	-	3	2	10	8	-0.822338	NO
PF3D7_1347000	E003	12.3615	0.000507253	0.665177	0.414738	0.927385	0.857228	0.722983	-0.532823	Pf3D7_13_v3	1883555	1883717	163	-	3	2	13	9	-0.532823	NO
PF3D7_1347000	E004	11.0505	0.000568785	0.00408966	0.94901	1	0.673847	0.68973	0.0666274	Pf3D7_13_v3	1883883	1884007	125	-	1	2	11	9	0.0666274	NO
PF3D7_1347000	E005	9.32551	0.000681415	0.169415	0.680633	1	0.541494	0.63453	0.417118	Pf3D7_13_v3	1884170	1884233	64	-	0	2	9	8	0.417118	NO
PF3D7_1347000	E006	11.9269	0.000528956	2.41467	0.120204	0.490798	0.35019	0.722986	1.78906	Pf3D7_13_v3	1884360	1884544	185	-	0	1	14	8	1.78906	NO
PF3D7_1347000	E007	10.8411	0.000580392	1.95567	0.161977	0.583139	0.350188	0.689733	1.65156	Pf3D7_13_v3	1884691	1884946	256	-	0	1	12	8	1.65156	NO
PF3D7_1347300	E001	12.8253	0.000483962	1.86843	0.171654	0.606853	0.94816	1.10206	0.564917	Pf3D7_13_v3	1893364	1893681	318	-	7	12	9	11	0.564917	NO
PF3D7_1347300	E002	9.6167	0.000647008	0.0125628	0.910757	1	0.948161	0.961622	0.0502995	Pf3D7_13_v3	1893807	1893857	51	-	7	12	6	8	0.0502995	NO
PF3D7_1347300	E003	9.72928	0.000642305	0.00232592	0.961535	1	0.967983	0.961622	-0.0236997	Pf3D7_13_v3	1893943	1894122	180	-	8	12	6	8	-0.0236997	NO
PF3D7_1347300	E004	9.50413	0.000654451	0.0761675	0.78256	1	0.92739	0.961622	0.1283	Pf3D7_13_v3	1894229	1894291	63	-	6	12	6	8	0.1283	NO
PF3D7_1347300	E005	8.4346	0.000741103	0.0343154	0.853037	1	0.92739	0.902511	-0.0940949	Pf3D7_13_v3	1894479	1894637	159	-	6	12	5	7	-0.0940949	NO
PF3D7_1347300	E006	6.01226	0.00112338	3.24767	0.071525	0.35497	0.967988	0.705624	-1.02369	Pf3D7_13_v3	1894883	1895258	376	-	5	15	4	3	-1.02369	NO
PF3D7_1347500	E001	161.269	9.6025e-05	0.168002	0.681893	1	2.11922	2.13723	0.0602858	Pf3D7_13_v3	1896562	1898564	2003	-	563	553	33	33	0.0602858	NO
PF3D7_1347500	E002	150.688	9.64028e-05	0.277438	0.598385	1	2.09906	2.07407	-0.0837158	Pf3D7_13_v3	1898826	1899362	537	-	541	524	28	29	-0.0837158	NO
PF3D7_1347500	E003	132.44	9.84859e-05	0.0126693	0.910381	1	2.03698	2.04275	0.0193576	Pf3D7_13_v3	1899544	1903155	3612	-	469	453	28	25	0.0193576	NO
PF3D7_1347600	E001	5.31129	0.00134122	3.41791	0.0644925	0.332834	0.87762	0.563009	-1.30097	Pf3D7_13_v3	1902723	1902777	55	+	3	6	5	3	-1.30097	NO
PF3D7_1347600	E002	23.4944	0.000268316	0.979261	0.322381	0.837102	1.24857	1.1445	-0.369248	Pf3D7_13_v3	1903060	1903157	98	+	9	14	22	17	-0.369248	NO
PF3D7_1347600	E003	21.4298	0.000288281	0.268935	0.604047	1	1.17072	1.11233	-0.209092	Pf3D7_13_v3	1903325	1903363	39	+	8	11	20	16	-0.209092	NO
PF3D7_1347600	E004	33.3169	0.000197354	0.531662	0.465909	0.962354	1.35821	1.29207	-0.23064	Pf3D7_13_v3	1903509	1903665	157	+	15	15	27	29	-0.23064	NO
PF3D7_1347600	E005	29.8396	0.000214855	1.14953	0.283647	0.787758	1.14887	1.26158	0.399414	Pf3D7_13_v3	1903848	1903885	38	+	9	9	26	26	0.399414	NO
PF3D7_1347600	E006	33.7629	0.000194726	0.239993	0.624211	1	1.34414	1.29937	-0.156189	Pf3D7_13_v3	1904008	1904038	31	+	15	14	29	28	-0.156189	NO
PF3D7_1347600	E007	30.9091	0.000208918	1.51101	0.218985	0.697301	1.14887	1.27709	0.453862	Pf3D7_13_v3	1904169	1904212	44	+	9	9	27	27	0.453862	NO
PF3D7_1347600	E008	32.2419	0.000201732	0.000491598	0.982311	1	1.28282	1.28464	0.00640591	Pf3D7_13_v3	1904329	1904396	68	+	13	12	28	27	0.00640591	NO
PF3D7_1347600	E009	31.4738	0.000205934	0.0865011	0.768673	1	1.24857	1.27709	0.100225	Pf3D7_13_v3	1904514	1904550	37	+	11	12	27	27	0.100225	NO
PF3D7_1347600	E010	33.4403	0.000196307	5.14622e-05	0.994276	1	1.29898	1.29937	0.00135732	Pf3D7_13_v3	1904659	1904719	61	+	14	12	30	27	0.00135732	NO
PF3D7_1347600	E011	16.6226	0.000376952	2.10543	0.146777	0.549202	1.17072	0.998428	-0.624116	Pf3D7_13_v3	1904823	1904867	45	+	12	7	16	11	-0.624116	NO
PF3D7_1347600	E012	32.8586	0.000199917	0.791877	0.373533	0.885052	1.21139	1.29937	0.309477	Pf3D7_13_v3	1904980	1905044	65	+	13	8	29	28	0.309477	NO
PF3D7_1347600	E013	30.4781	0.000211711	0.914757	0.338855	0.855603	1.17072	1.26941	0.348892	Pf3D7_13_v3	1905163	1905196	34	+	11	8	26	27	0.348892	NO
PF3D7_1347600	E014	32.5578	0.000201202	0.203095	0.652234	1	1.24857	1.29207	0.152699	Pf3D7_13_v3	1905294	1905355	62	+	14	9	29	27	0.152699	NO
PF3D7_1347700	E001	87.3597	0.000116261	0.0210204	0.884723	1	1.93728	1.93256	-0.0158662	Pf3D7_13_v3	1907067	1910549	3483	+	247	229	28	35	-0.0158662	NO
PF3D7_1347700	E002	31.447	0.000202305	0.00319684	0.954911	1	1.49906	1.50368	0.0158385	Pf3D7_13_v3	1910658	1910731	74	+	88	82	9	14	0.0158385	NO
PF3D7_1347700	E003	9.26428	0.000668604	0.0276868	0.867847	1	0.991529	1.01711	0.0943264	Pf3D7_13_v3	1910828	1911493	666	+	28	21	3	4	0.0943264	NO
PF3D7_1347800	E001	11.7811	6.68963	0.574742	0.448381	0.953217	0.0626996	0.00623096	-3.42596	Pf3D7_13_v3	1911507	1911678	172	+	0	0	12	10	-3.42596	NO
PF3D7_1347800	E002	77.6303	0.000121642	0.56384	0.452717	0.954347	0.0398635	0.0394509	-0.0157062	Pf3D7_13_v3	1911807	1911855	49	+	0	0	78	67	-0.0157062	NO
PF3D7_1347800	E003	97.9677	0.000111638	0.385099	0.534887	0.991502	0.0425517	0.0492233	0.2214	Pf3D7_13_v3	1911951	1912057	107	+	0	0	98	85	0.2214	NO
PF3D7_1347800	E004	101.719	0.000110368	0.359058	0.54903	0.997547	0.0430313	0.0509998	0.25858	Pf3D7_13_v3	1912166	1912365	200	+	0	0	102	88	0.25858	NO
PF3D7_1347800	E005	102.246	0.000110188	0.355473	0.551031	0.998215	0.0430996	0.0512529	0.263747	Pf3D7_13_v3	1912470	1912564	95	+	0	0	102	89	0.263747	NO
PF3D7_1347800	E006	110.259	0.000108013	0.305575	0.580408	1	0.0441237	0.055033	0.337208	Pf3D7_13_v3	1912685	1912832	148	+	0	0	109	97	0.337208	NO
PF3D7_1347900	E001	1.1821	0.0187455	0.673653	0.411781	0.924336	0.155891	0.326818	1.378	Pf3D7_13_v3	1912646	1913019	374	-	1	0	1	1	1.378	NO
PF3D7_1347900	E002	1.1821	0.0187455	0.673653	0.411781	0.924336	0.155385	0.326823	1.38362	Pf3D7_13_v3	1913174	1913273	100	-	1	0	1	1	1.38362	NO
PF3D7_1347900	E003	38.05	0.0119483	1.36941	0.241912	0.732196	1.52757	1.50354	-0.0823227	Pf3D7_13_v3	1913533	1919522	5990	-	35	41	31	24	-0.0823227	NO
PF3D7_1348000	E001	67.733	0.000130653	0.840488	0.359257	0.87272	1.73951	1.77478	0.119268	Pf3D7_13_v3	1919643	1923364	3722	-	71	61	43	56	0.119268	NO
PF3D7_1348000	E002	25.1358	0.000248746	0.000199345	0.988735	1	1.34694	1.34804	0.00380718	Pf3D7_13_v3	1923570	1923731	162	-	29	23	19	17	0.00380718	NO
PF3D7_1348000	E003	7.60529	0.000826388	0.762178	0.382648	0.893162	0.962156	0.839655	-0.465698	Pf3D7_13_v3	1923843	1923875	33	-	10	10	5	5	-0.465698	NO
PF3D7_1348000	E004	20.9171	0.0002909	0.39318	0.530633	0.990722	1.31381	1.25881	-0.192669	Pf3D7_13_v3	1923988	1924321	334	-	26	22	14	15	-0.192669	NO
PF3D7_1348100	E001	2.40231	0.00453429	0.0491412	0.824564	1	0.489903	0.534805	0.215433	Pf3D7_13_v3	1925011	1925164	154	+	4	3	2	1	0.215433	NO
PF3D7_1348100	E002	2.51551	0.0041111	0.000591767	0.980592	1	0.529959	0.534804	0.0227796	Pf3D7_13_v3	1925312	1925421	110	+	4	4	2	1	0.0227796	NO
PF3D7_1348100	E003	2.6287	0.00377836	0.0258483	0.872271	1	0.566632	0.534803	-0.147156	Pf3D7_13_v3	1925581	1925682	102	+	4	5	2	1	-0.147156	NO
PF3D7_1348100	E004	2.7419	0.00351081	0.11271	0.73708	1	0.600448	0.534803	-0.299169	Pf3D7_13_v3	1925812	1925915	104	+	4	6	2	1	-0.299169	NO
PF3D7_1348100	E005	2.7419	0.00351081	0.11271	0.73708	1	0.600448	0.534803	-0.299169	Pf3D7_13_v3	1926015	1926054	40	+	4	6	2	1	-0.299169	NO
PF3D7_1348100	E006	3.28481	0.00261296	0.02054	0.886039	1	0.600448	0.62691	0.116194	Pf3D7_13_v3	1926249	1926297	49	+	4	6	3	1	0.116194	NO
PF3D7_1348100	E007	3.28481	0.00261296	0.02054	0.886039	1	0.600448	0.62691	0.116194	Pf3D7_13_v3	1926429	1926489	61	+	4	6	3	1	0.116194	NO
PF3D7_1348100	E008	3.28481	0.00261296	0.02054	0.886039	1	0.600448	0.62691	0.116194	Pf3D7_13_v3	1926588	1926653	66	+	4	6	3	1	0.116194	NO
PF3D7_1348100	E009	3.28481	0.00261296	0.02054	0.886039	1	0.600448	0.62691	0.116194	Pf3D7_13_v3	1926754	1927105	352	+	4	6	3	1	0.116194	NO
PF3D7_1348200	E001	67.1589	0.000128308	0.557961	0.455083	0.954751	1.84052	1.8055	-0.118106	Pf3D7_13_v3	1927114	1927512	399	+	176	187	23	26	-0.118106	NO
PF3D7_1348200	E002	75.0794	0.00012231	0.55812	0.455019	0.954751	1.86124	1.8922	0.104251	Pf3D7_13_v3	1927710	1928445	736	+	188	193	29	31	0.104251	NO
PF3D7_1348300	E001	1.12945	0.0182414	2.8156	0.093352	0.418837	0.507543	0.000735508	-10.3535	Pf3D7_13_v3	1929041	1929153	113	-	4	6	0	0	-10.3535	NO
PF3D7_1348300	E002	4.64615	0.00154489	1.10672	0.292797	0.797679	0.844324	0.629996	-0.874548	Pf3D7_13_v3	1929409	1929940	532	-	10	17	1	2	-0.874548	NO
PF3D7_1348300	E003	33.2606	0.000199841	3.22469	0.0725357	0.358675	1.5147	1.55431	0.135537	Pf3D7_13_v3	1930132	1934453	4322	-	62	81	16	16	0.135537	NO
PF3D7_1348400	E001	4.78894	0.00146458	0.13142	0.716965	1	0.771859	0.709883	-0.251633	Pf3D7_13_v3	1935006	1935682	677	-	7	7	3	3	-0.251633	NO
PF3D7_1348400	E002	17.3345	0.000347279	1.21561	0.270224	0.771761	1.29996	1.1888	-0.391653	Pf3D7_13_v3	1935802	1936018	217	-	26	28	11	10	-0.391653	NO
PF3D7_1348400	E003	311.838	0.000111881	1.35072	0.245153	0.736618	2.44879	2.45707	0.0276159	Pf3D7_13_v3	1936117	1947401	11285	-	396	402	197	218	0.0276159	NO
PF3D7_1348500	E001	17.059	0.000355522	0.046719	0.828874	1	1.10447	1.07468	-0.107736	Pf3D7_13_v3	1950044	1950511	468	+	61	71	3	1	-0.107736	NO
PF3D7_1348500	E002	14.8976	0.000409041	0.0467177	0.828877	1	1.04268	1.07467	0.116472	Pf3D7_13_v3	1950916	1952494	1579	+	52	61	2	2	0.116472	NO
PF3D7_1348600	E001	7.01762	0.000890491	0.0822762	0.774236	1	0.869397	0.808228	-0.237688	Pf3D7_13_v3	1952854	1953359	506	+	19	29	1	2	-0.237688	NO
PF3D7_1348600	E002	6.85125	0.000941862	0.286712	0.592335	1	0.819707	0.915872	0.369714	Pf3D7_13_v3	1953548	1953609	62	+	15	27	0	4	0.369714	NO
PF3D7_1348600	E003	8.09451	0.000807239	0.00541533	0.941337	1	0.906864	0.915873	0.034112	Pf3D7_13_v3	1953730	1953782	53	+	18	35	0	4	0.034112	NO
PF3D7_1348600	E004	21.6865	0.0282786	0.0350992	0.851388	1	1.30845	1.28068	-0.0971809	Pf3D7_13_v3	1953908	1954954	1047	+	67	78	3	7	-0.0971809	NO
PF3D7_1348700	E001	85.7875	0.000119994	2.23462	0.13495	0.520365	0.927849	1.21796	1.05488	Pf3D7_13_v3	1955254	1955300	47	-	0	3	73	87	1.05488	NO
PF3D7_1348700	E002	83.761	0.000121048	0.871924	0.350423	0.865193	1.03965	1.20763	0.603768	Pf3D7_13_v3	1955462	1955542	81	-	1	3	71	85	0.603768	NO
PF3D7_1348700	E003	80.0258	0.00012293	0.676808	0.410688	0.923425	1.03965	1.18896	0.537535	Pf3D7_13_v3	1955623	1955682	60	-	1	3	68	81	0.537535	NO
PF3D7_1348700	E004	77.3765	0.000123691	0.549934	0.458345	0.956584	1.03965	1.17511	0.488295	Pf3D7_13_v3	1955757	1956024	268	-	1	3	67	77	0.488295	NO
PF3D7_1348700	E005	139.26	0.000104005	0.10628	0.74442	1	1.453	1.41536	-0.129814	Pf3D7_13_v3	1956182	1956957	776	-	4	7	132	126	-0.129814	NO
PF3D7_1348700	E006	77.5134	0.000127629	1.02367	0.31165	0.82681	1.3204	1.1723	-0.521723	Pf3D7_13_v3	1957127	1957246	120	-	3	5	80	63	-0.521723	NO
PF3D7_1348700	E007	72.2464	0.000129102	2.51963	0.112437	0.471222	1.36924	1.143	-0.796242	Pf3D7_13_v3	1957389	1957538	150	-	3	6	73	60	-0.796242	NO
PF3D7_1348700	E008	76.2655	0.000124644	0.415365	0.519259	0.987621	1.26536	1.16659	-0.349409	Pf3D7_13_v3	1957713	1958358	646	-	3	4	75	66	-0.349409	NO
PF3D7_1348800	E001	64.6573	0.000138508	0.0396379	0.84219	1	0.972982	1.055	0.301713	Pf3D7_13_v3	1959657	1960239	583	+	1	2	69	51	0.301713	NO
PF3D7_1348800	E002	190.629	0.00010312	0.870966	0.350688	0.865648	1.53892	1.49875	-0.137601	Pf3D7_13_v3	1960427	1962884	2458	+	4	8	175	179	-0.137601	NO
PF3D7_1348800	E003	103.335	0.000110874	0.105771	0.745011	1	1.25027	1.24452	-0.0202432	Pf3D7_13_v3	1963034	1965409	2376	+	3	3	95	97	-0.0202432	NO
PF3D7_1348800	E004	21.3742	0.000288315	1.49234	0.221854	0.701657	0.000839049	0.648352	10.8009	Pf3D7_13_v3	1965499	1965564	66	+	0	0	19	21	10.8009	NO
PF3D7_1348800	E005	26.7382	0.00023606	2.07428	0.1498	0.55609	0.000888766	0.725293	11.0397	Pf3D7_13_v3	1965656	1965677	22	+	0	0	25	25	11.0397	NO
PF3D7_1349000	E001	24.7612	0.000254359	0.80975	0.368194	0.879632	0.514753	0.770021	1.10578	Pf3D7_13_v3	1966890	1967088	199	-	0	1	26	20	1.10578	NO
PF3D7_1349000	E002	25.8308	0.000244696	0.945783	0.330795	0.847482	0.514747	0.785421	1.16721	Pf3D7_13_v3	1967239	1967330	92	-	0	1	27	21	1.16721	NO
PF3D7_1349000	E003	25.2878	0.00025029	0.876965	0.349034	0.863432	0.514747	0.777789	1.13683	Pf3D7_13_v3	1967427	1967573	147	-	0	1	26	21	1.13683	NO
PF3D7_1349000	E004	13.5394	0.000464498	-0.0464871	1	1	0.514747	0.563119	0.226124	Pf3D7_13_v3	1967705	1967780	76	-	0	1	16	9	0.226124	NO
PF3D7_1349000	E005	12.4535	0.000505094	-0.0489611	1	1	0.514747	0.537111	0.105821	Pf3D7_13_v3	1967873	1967925	53	-	0	1	14	9	0.105821	NO
PF3D7_1349000	E006	4.44023	0.5231	0.917113	0.338234	0.855603	0.51492	0.268796	-1.40722	Pf3D7_13_v3	1968038	1968130	93	-	0	1	7	1	-1.40722	NO
PF3D7_1349000	E007	3.35439	0.213568	1.43094	0.23161	0.718561	0.514828	0.214909	-1.82733	Pf3D7_13_v3	1968257	1968388	132	-	0	1	5	1	-1.82733	NO
PF3D7_1349000	E008	2.26856	0.00516728	2.37565	0.12324	0.498209	0.514749	0.153856	-2.41766	Pf3D7_13_v3	1968465	1968643	179	-	0	1	3	1	-2.41766	NO
PF3D7_1349000	E009	1.18272	0.0193263	3.77096	0.0521497	0.290478	0.514755	0.0837002	-3.4178	Pf3D7_13_v3	1968772	1968909	138	-	0	1	1	1	-3.4178	NO
PF3D7_1349000	E010	1.18272	0.0193263	3.77096	0.0521497	0.290478	0.514755	0.0837002	-3.4178	Pf3D7_13_v3	1969008	1969178	171	-	0	1	1	1	-3.4178	NO
PF3D7_1349000	E011	1.18272	0.0193263	3.77096	0.0521497	0.290478	0.514755	0.0837002	-3.4178	Pf3D7_13_v3	1969280	1969427	148	-	0	1	1	1	-3.4178	NO
PF3D7_1349100	E001	26.8134	0.000236038	0.842583	0.358659	0.872699	1.03976	1.13984	0.361991	Pf3D7_13_v3	1969601	1969848	248	-	4	7	18	30	0.361991	NO
PF3D7_1349100	E002	27.1524	0.000233529	0.00153429	0.968755	1	1.13592	1.13984	0.0140723	Pf3D7_13_v3	1970039	1970159	121	-	5	9	18	30	0.0140723	NO
PF3D7_1349100	E003	28.6728	0.000223429	0.821325	0.364793	0.876319	1.23794	1.15631	-0.289602	Pf3D7_13_v3	1970363	1971078	716	-	8	10	19	31	-0.289602	NO
PF3D7_1349400	E001	4.47419	0.00163749	4.15333	0.0415526	0.249687	0.899122	0.490189	-1.72764	Pf3D7_13_v3	1982878	1983879	1002	+	12	18	2	0	-1.72764	NO
PF3D7_1349400	E002	10.7242	0.000572464	0.582872	0.445189	0.951069	1.11418	1.01743	-0.351698	Pf3D7_13_v3	1984006	1984438	433	+	25	27	7	2	-0.351698	NO
PF3D7_1349400	E003	11.7725	0.000521763	0.267239	0.60519	1	1.07381	1.13181	0.209193	Pf3D7_13_v3	1984559	1984634	76	+	22	25	9	3	0.209193	NO
PF3D7_1349400	E004	11.9983	0.000511689	0.142769	0.705544	1	1.09041	1.13181	0.149071	Pf3D7_13_v3	1984772	1984869	98	+	23	26	9	3	0.149071	NO
PF3D7_1349400	E005	12.6157	0.00048877	1.57096	0.210067	0.681419	1.05655	1.19415	0.494321	Pf3D7_13_v3	1984977	1985282	306	+	22	23	10	4	0.494321	NO
PF3D7_1349500	E001	61.5009	0.000133295	0.332205	0.564363	1	1.77754	1.81131	0.113999	Pf3D7_13_v3	1985013	1985394	382	-	120	127	27	36	0.113999	NO
PF3D7_1349500	E002	900.751	0.000196101	0.330276	0.565497	1	2.95586	2.95313	-0.00906361	Pf3D7_13_v3	1985527	1996039	10513	-	1871	1912	437	449	-0.00906361	NO
PF3D7_1349600	E001	27.0801	0.000233716	2.34884	0.125377	0.502161	1.45987	1.37042	-0.309025	Pf3D7_13_v3	1996357	1997450	1094	+	34	40	18	17	-0.309025	NO
PF3D7_1349600	E002	27.4862	0.000230835	2.349	0.125364	0.502161	1.32857	1.4261	0.338196	Pf3D7_13_v3	1997787	1998701	915	+	27	27	20	20	0.338196	NO
PF3D7_1350000	E001	28.2749	0.000226162	0.875314	0.349488	0.864032	0.972502	0.84431	-0.486153	Pf3D7_13_v3	2003004	2003466	463	-	3	1	27	25	-0.486153	NO
PF3D7_1350000	E002	29.4364	0.000218706	5.00698	0.0252453	0.174693	0.00159728	0.865267	10.7471	Pf3D7_13_v3	2003588	2003668	81	-	0	0	29	26	10.7471	NO
PF3D7_1350000	E003	32.2147	0.000204025	1.93044	0.16471	0.591393	0.490887	0.898091	1.7203	Pf3D7_13_v3	2003868	2003997	130	-	1	0	31	29	1.7203	NO
PF3D7_1350000	E004	26.916	0.00023583	1.20579	0.272167	0.772761	0.490887	0.82976	1.45728	Pf3D7_13_v3	2004188	2004261	74	-	1	0	29	21	1.45728	NO
PF3D7_1350000	E005	26.4862	0.000238728	0.0736701	0.786066	1	0.715438	0.822295	0.428129	Pf3D7_13_v3	2004331	2004410	80	-	1	1	28	21	0.428129	NO
PF3D7_1350000	E006	8.81459	0.000722171	1.35719	0.244025	0.735428	0.715438	0.453667	-1.18657	Pf3D7_13_v3	2004571	2004635	65	-	1	1	10	6	-1.18657	NO
PF3D7_1350000	E007	1.83821	0.0074966	6.14679	0.0131651	0.108615	0.715438	0.128865	-3.60155	Pf3D7_13_v3	2004725	2004797	73	-	1	1	2	1	-3.60155	NO
PF3D7_1350000	E008	1.83821	0.0074966	6.14679	0.0131651	0.108615	0.715438	0.128865	-3.60155	Pf3D7_13_v3	2004969	2005374	406	-	1	1	2	1	-3.60155	NO
PF3D7_1350100	E001	72.4064	0.00012291	7.21088	0.00724631	0.0697053	1.54404	1.7367	0.655144	Pf3D7_13_v3	2005394	2007510	2117	-	279	301	5	8	0.655144	NO
PF3D7_1350100	E002	56.6173	0.000137741	7.21012	0.00724935	0.0697053	1.47479	0.96552	-1.80789	Pf3D7_13_v3	2007748	2008444	697	-	231	261	1	1	-1.80789	NO
PF3D7_1350200	E002	5.1545	0.00131975	0.0190061	0.890349	1	0.612269	0.623016	0.0470513	Pf3D7_13_v3	2009655	2009779	125	-	21	20	0	1	0.0470513	NO
PF3D7_1350200	E003	5.0413	0.00136094	0.0299112	0.862692	1	0.604187	0.623016	0.0826774	Pf3D7_13_v3	2009878	2009967	90	-	21	19	0	1	0.0826774	NO
PF3D7_1350200	E004	5.26831	0.00130296	0.0100247	0.920246	1	0.620203	0.623016	0.0122784	Pf3D7_13_v3	2010234	2010603	370	-	20	22	0	1	0.0122784	NO
PF3D7_1351000	E001	142.367	0.000106614	19.4776	1.01784e-05	0.000268181	2.18891	2.12205	-0.223667	Pf3D7_13_v3	2032016	2039219	7204	+	306	291	77	63	-0.223667	NO
PF3D7_1351000	E002	9.20018	0.000681027	5.57919	0.0181752	0.137207	0.788322	1.12077	1.24713	Pf3D7_13_v3	2039374	2039492	119	+	12	8	6	7	1.24713	NO
PF3D7_1351000	E003	9.31275	0.000680664	5.06752	0.0243783	0.169855	0.806131	1.12077	1.17674	Pf3D7_13_v3	2039691	2039756	66	+	13	8	6	7	1.17674	NO
PF3D7_1351000	E004	11.3447	0.000557524	6.73976	0.00942875	0.0852473	0.870856	1.20473	1.22474	Pf3D7_13_v3	2039867	2040395	529	+	14	11	6	10	1.22474	NO
PF3D7_1351100	E001	36.5319	0.000181824	7.12354	0.00760783	0.0724395	1.47322	1.66309	0.648377	Pf3D7_13_v3	2039975	2040455	481	-	69	65	21	19	0.648377	NO
PF3D7_1351100	E002	36.0798	0.000183545	7.9933	0.00469509	0.0492412	1.46051	1.66309	0.692099	Pf3D7_13_v3	2040627	2040738	112	-	68	62	21	19	0.692099	NO
PF3D7_1351100	E003	24.8416	0.000243992	1.45602	0.227564	0.71093	1.46051	1.35008	-0.38191	Pf3D7_13_v3	2040882	2040955	74	-	68	62	10	9	-0.38191	NO
PF3D7_1351100	E004	23.4494	0.000257027	2.36835	0.123818	0.499265	1.45073	1.30406	-0.508673	Pf3D7_13_v3	2041090	2041153	64	-	67	60	10	7	-0.508673	NO
PF3D7_1351100	E005	23.5632	0.000255321	2.48489	0.114944	0.477638	1.45401	1.30406	-0.51999	Pf3D7_13_v3	2041279	2041360	82	-	66	62	10	7	-0.51999	NO
PF3D7_1351100	E006	24.6933	0.000246655	3.77092	0.0521509	0.290478	1.48558	1.30406	-0.628516	Pf3D7_13_v3	2041468	2042372	905	-	69	69	10	7	-0.628516	NO
PF3D7_1351400	E001	28.7752	0.000213871	0.428242	0.512853	0.98169	1.29752	1.19868	-0.348039	Pf3D7_13_v3	2051487	2052147	661	+	114	117	4	1	-0.348039	NO
PF3D7_1351400	E002	32.2537	0.000195727	0.249612	0.617348	1	1.34162	1.27324	-0.238932	Pf3D7_13_v3	2052333	2052601	269	+	126	131	5	1	-0.238932	NO
PF3D7_1351400	E003	36.3271	0.000181041	1.16013	0.281438	0.785018	1.36821	1.48573	0.405616	Pf3D7_13_v3	2053082	2053580	499	+	136	138	8	2	0.405616	NO
PF3D7_1351700	E001	8.2389	0.000747944	0.31103	0.577049	1	0.606989	0.00763318	-7.4243	Pf3D7_13_v3	2058839	2059663	825	+	39	34	0	0	-7.4243	NO
PF3D7_1351700	E002	9.44343	0.000641693	0.326294	0.56785	1	0.633063	0.831618	0.81187	Pf3D7_13_v3	2059838	2059897	60	+	41	38	0	1	0.81187	NO
PF3D7_1351700	E003	116.751	0.000108885	0.0032869	0.954281	1	1.63107	1.61808	-0.0442187	Pf3D7_13_v3	2060076	2064747	4672	+	495	506	4	3	-0.0442187	NO
PF3D7_1351800.2+PF3D7_1351800.1	E001	4.49537	0.00160971	0.0203717	0.886504	1	0.619236	0.564984	-0.242256	Pf3D7_13_v3	2065333	2065372	40	+	15	20	1	0	-0.242256	NO
PF3D7_1351800.2+PF3D7_1351800.1	E002	5.0601	0.00137331	0.0890567	0.76538	1	0.663983	0.564984	-0.434905	Pf3D7_13_v3	2065373	2065448	76	+	17	23	1	0	-0.434905	NO
PF3D7_1351800.2+PF3D7_1351800.1	E003	1.46717	0.0108965	0.1315	0.716881	1	0.337298	0.00301055	-7.39917	Pf3D7_13_v3	2065778	2065792	15	+	7	6	0	0	-7.39917	NO
PF3D7_1351800.2+PF3D7_1351800.1	E004	10.2884	0.000600925	0.142355	0.705951	1	0.900637	0.955107	0.205193	Pf3D7_13_v3	2065793	2066409	617	+	38	39	1	2	0.205193	NO
PF3D7_1351800.2+PF3D7_1351800.1	E005	6.71367	0.000946496	0.101818	0.749659	1	0.741639	0.802453	0.243168	Pf3D7_13_v3	2066410	2067148	739	+	25	25	1	1	0.243168	NO
PF3D7_1352200	E001	14.5968	0.000427124	2.57154	0.108802	0.461436	1.27588	1.11099	-0.585525	Pf3D7_13_v3	2079867	2080931	1065	+	34	29	7	7	-0.585525	NO
PF3D7_1352200	E002	13.8383	0.000440482	1.22953	0.267498	0.767123	1.22759	1.11099	-0.415578	Pf3D7_13_v3	2081126	2081776	651	+	32	24	9	5	-0.415578	NO
PF3D7_1352200	E003	11.2114	0.000553343	1.43579	0.230821	0.717247	1.1564	1.01533	-0.51074	Pf3D7_13_v3	2081867	2081952	86	+	25	22	7	4	-0.51074	NO
PF3D7_1352200	E004	13.6125	0.000448184	0.925875	0.335937	0.854105	1.21275	1.11099	-0.36311	Pf3D7_13_v3	2082067	2082157	91	+	31	23	9	5	-0.36311	NO
PF3D7_1352200	E005	5.91103	0.00111548	0.0465351	0.829206	1	0.805551	0.842362	0.143871	Pf3D7_13_v3	2082247	2082338	92	+	12	7	5	2	0.143871	NO
PF3D7_1352200	E006	5.66957	0.00117171	0.213294	0.644198	1	0.765169	0.842356	0.304307	Pf3D7_13_v3	2082550	2082713	164	+	10	7	4	3	0.304307	NO
PF3D7_1352200	E007	9.67821	0.000658186	5.13047	0.0235093	0.165277	0.805551	1.111	1.14388	Pf3D7_13_v3	2082882	2082949	68	+	13	6	10	4	1.14388	NO
PF3D7_1352200	E008	11.0486	0.000573879	10.6767	0.00108493	0.0152657	0.765169	1.18934	1.58444	Pf3D7_13_v3	2083078	2083628	551	+	12	5	11	6	1.58444	NO
PF3D7_1352500	E001	195.981	9.51406e-05	0.148575	0.699901	1	1.94137	1.96748	0.0876947	Pf3D7_13_v3	2092297	2093855	1559	-	826	816	6	14	0.0876947	NO
PF3D7_1352500	E002	188.063	9.5013e-05	0.148575	0.699901	1	1.92648	1.89772	-0.0967055	Pf3D7_13_v3	2094202	2094680	479	-	798	788	5	12	-0.0967055	NO
PF3D7_1352600	E001	2.17167	1.84372	-0.0509506	1	1	0.00151333	0.202607	7.41188	Pf3D7_13_v3	2096326	2096363	38	-	0	0	4	0	7.41188	NO
PF3D7_1352600	E002	8.68509	0.000730816	0.123076	0.725722	1	0.422306	0.524925	0.514649	Pf3D7_13_v3	2096486	2096569	84	-	1	0	9	7	0.514649	NO
PF3D7_1352600	E003	9.73831	0.000646392	0.241656	0.623013	1	0.422306	0.561421	0.684557	Pf3D7_13_v3	2096723	2096812	90	-	1	0	9	9	0.684557	NO
PF3D7_1352600	E004	9.73831	0.000646392	0.241656	0.623013	1	0.422306	0.561421	0.684557	Pf3D7_13_v3	2096908	2096965	58	-	1	0	9	9	0.684557	NO
PF3D7_1352600	E005	9.2117	0.000685016	0.178609	0.672571	1	0.422306	0.543557	0.602103	Pf3D7_13_v3	2097061	2097164	104	-	1	0	9	8	0.602103	NO
PF3D7_1352600	E006	9.19539	0.000686627	0.178621	0.672561	1	0.422306	0.543553	0.602088	Pf3D7_13_v3	2097255	2097340	86	-	1	0	8	9	0.602088	NO
PF3D7_1352600	E007	7.05634	0.000916292	0.0109266	0.916749	1	0.422306	0.463683	0.215063	Pf3D7_13_v3	2097426	2097484	59	-	1	0	6	7	0.215063	NO
PF3D7_1352600	E008	4.90098	0.0014793	0.0461493	0.829905	1	0.422305	0.365731	-0.315489	Pf3D7_13_v3	2097625	2097658	34	-	1	0	3	6	-0.315489	NO
PF3D7_1352600	E009	4.90098	0.0014793	0.0461493	0.829905	1	0.422305	0.365731	-0.315489	Pf3D7_13_v3	2097813	2097875	63	-	1	0	3	6	-0.315489	NO
PF3D7_1352600	E010	7.04003	0.000928083	0.0109306	0.916733	1	0.422306	0.463679	0.215042	Pf3D7_13_v3	2097994	2098072	79	-	1	0	5	8	0.215042	NO
PF3D7_1352600	E011	7.04003	0.000928083	0.0109306	0.916733	1	0.422306	0.463679	0.215042	Pf3D7_13_v3	2098309	2098356	48	-	1	0	5	8	0.215042	NO
PF3D7_1352600	E012	7.18584	0.000897495	0.509116	0.475522	0.965545	0.63231	0.463687	-0.784919	Pf3D7_13_v3	2098506	2098603	98	-	1	1	7	6	-0.784919	NO
PF3D7_1352600	E013	7.18584	0.000897495	0.509116	0.475522	0.965545	0.63231	0.463687	-0.784919	Pf3D7_13_v3	2098703	2098749	47	-	1	1	7	6	-0.784919	NO
PF3D7_1352600	E014	7.74507	0.000835776	0.393676	0.530373	0.990722	0.63231	0.485078	-0.677977	Pf3D7_13_v3	2098870	2098943	74	-	1	1	9	5	-0.677977	NO
PF3D7_1352600	E015	9.3412	0.000680078	0.151749	0.69687	1	0.63231	0.54356	-0.397884	Pf3D7_13_v3	2099063	2099369	307	-	1	1	10	7	-0.397884	NO
PF3D7_1352800	E001	40.8362	0.0762129	2.93192	0.0868442	0.400804	1.53844	1.70527	0.567825	Pf3D7_13_v3	2110042	2112480	2439	+	86	96	17	21	0.567825	NO
PF3D7_1352800	E002	2.57668	0.00416797	2.01914	0.155327	0.568722	0.635257	0.363801	-1.33953	Pf3D7_13_v3	2112630	2112750	121	+	6	12	1	0	-1.33953	NO
PF3D7_1352800	E003	2.68987	0.0273885	2.04051	0.153159	0.563855	0.653472	0.363847	-1.41752	Pf3D7_13_v3	2112952	2113787	836	+	6	13	1	0	-1.41752	NO
PF3D7_1352900	E001	57.5406	0.000137131	0.273832	0.600773	1	1.57427	1.6232	0.166746	Pf3D7_13_v3	2113577	2115807	2231	-	225	218	10	4	0.166746	NO
PF3D7_1352900	E002	48.4433	0.000148464	1.22055	0.269253	0.769955	1.52158	1.38788	-0.460373	Pf3D7_13_v3	2115963	2116018	56	-	203	188	6	2	-0.460373	NO
PF3D7_1352900	E003	57.7463	0.000136288	0.254183	0.614145	1	1.57618	1.6232	0.160247	Pf3D7_13_v3	2116170	2116771	602	-	232	213	9	5	0.160247	NO
PF3D7_1353000	E001	198.367	0.000103633	5.80306	0.0159983	0.124987	2.28515	2.31245	0.091166	Pf3D7_13_v3	2118361	2120586	2226	-	408	412	94	104	0.091166	NO
PF3D7_1353000	E002	22.5518	0.000269347	5.771	0.0162927	0.126918	1.47722	1.24333	-0.812892	Pf3D7_13_v3	2120734	2120913	180	-	65	59	8	8	-0.812892	NO
PF3D7_1353100	E001	11.7968	0.000524346	0.194799	0.658952	1	0.851027	0.930642	0.30358	Pf3D7_13_v3	2124264	2124931	668	-	42	53	1	1	0.30358	NO
PF3D7_1353100	E002	9.6723	0.00063849	0.194793	0.658957	1	0.792239	0.678297	-0.464272	Pf3D7_13_v3	2125073	2126527	1455	-	37	44	0	1	-0.464272	NO
PF3D7_1353200	E001	18.968	0.000328067	0.330155	0.565568	1	1.26511	1.27162	0.0228504	Pf3D7_13_v3	2129062	2130812	1751	+	59	57	5	6	0.0228504	NO
PF3D7_1353300	E001	182.221	0.000104111	8.73514e-05	0.992543	1	2.23464	2.23474	0.000310572	Pf3D7_13_v3	2132005	2138155	6151	-	538	549	65	46	0.000310572	NO
PF3D7_1353300	E002	9.8696	0.000614656	8.29257e-05	0.992734	1	1.01125	1.00971	-0.00566567	Pf3D7_13_v3	2138465	2139029	565	-	28	31	3	3	-0.00566567	NO
PF3D7_1353600	E001	5.20538	0.00134172	6.84341	0.00889689	0.0810522	0.736751	0.83589	0.393967	Pf3D7_13_v3	2145221	2146527	1307	-	10	17	3	1	0.393967	NO
PF3D7_1353600	E002	2.48529	0.00419112	1.86831	0.171669	0.606853	0.665546	0.000964801	-10.6724	Pf3D7_13_v3	2146704	2146882	179	-	8	14	0	0	-10.6724	NO
PF3D7_1353600	E003	2.82176	0.00363208	2.33295	0.126662	0.50322	0.709645	0.000964803	-10.8568	Pf3D7_13_v3	2147008	2147873	866	-	13	12	0	0	-10.8568	NO
PF3D7_1353800	E001	2.87379	0.00328332	0.00333426	0.953953	1	0.572513	0.582343	0.0444051	Pf3D7_13_v3	2151014	2151611	598	-	11	5	1	1	0.0444051	NO
PF3D7_1353800	E002	2.98698	0.00307963	0.00333082	0.953977	1	0.591953	0.582343	-0.0430662	Pf3D7_13_v3	2151843	2152684	842	-	11	6	1	1	-0.0430662	NO
PF3D7_1353900	E001	15.1771	0.000396924	0.286369	0.592557	1	1.00599	0.881075	-0.468561	Pf3D7_13_v3	2153175	2153745	571	+	67	58	1	1	-0.468561	NO
PF3D7_1353900	E002	18.6512	0.0003203	0.0475997	0.827294	1	1.08062	1.03765	-0.156394	Pf3D7_13_v3	2154073	2154419	347	+	86	65	2	1	-0.156394	NO
PF3D7_1353900	E003	16.585	0.00036113	0.549027	0.458715	0.956584	1.01529	1.15251	0.497032	Pf3D7_13_v3	2154581	2154907	327	+	69	59	2	2	0.497032	NO
PF3D7_1353900	E004	12.0314	0.000503382	0.012234	0.911928	1	0.908045	0.881078	-0.102673	Pf3D7_13_v3	2154988	2155077	90	+	55	42	2	0	-0.102673	NO
PF3D7_1353900	E005	10.7894	0.000567209	0.00539021	0.941473	1	0.862582	0.881078	0.0709792	Pf3D7_13_v3	2155167	2155528	362	+	50	36	2	0	0.0709792	NO
PF3D7_1354300	E001	15.9763	0.000392026	1.3875	0.238828	0.728453	1.15864	1.29504	0.481831	Pf3D7_13_v3	2163553	2164456	904	-	37	43	6	7	0.481831	NO
PF3D7_1354300	E002	83.6091	0.000866315	1.37749	0.240528	0.730749	1.91887	1.8884	-0.102503	Pf3D7_13_v3	2164575	2168036	3462	-	255	234	31	22	-0.102503	NO
PF3D7_1354400	E001	2.28974	0.00490564	0.544558	0.46055	0.958728	0.417243	0.567377	0.738902	Pf3D7_13_v3	2169202	2169369	168	-	3	3	2	1	0.738902	NO
PF3D7_1354400	E002	3.04212	0.00296384	0.754417	0.385081	0.89486	0.498517	0.661861	0.738848	Pf3D7_13_v3	2169475	2169578	104	-	4	4	2	2	0.738848	NO
PF3D7_1354400	E003	3.56872	0.00229879	1.80511	0.179096	0.620937	0.498517	0.739418	1.06075	Pf3D7_13_v3	2169727	2169907	181	-	4	4	2	3	1.06075	NO
PF3D7_1354400	E004	3.45553	0.00242667	2.36138	0.124372	0.50075	0.459777	0.739418	1.2534	Pf3D7_13_v3	2170044	2170144	101	-	4	3	2	3	1.2534	NO
PF3D7_1354400	E005	8.61065	0.000731153	9.51996	0.00203249	0.0248287	1.1433	0.805208	-1.26117	Pf3D7_13_v3	2170313	2172008	1696	-	24	24	2	4	-1.26117	NO
PF3D7_1354500	E001	16.9749	0.000360924	0.56945	0.450477	0.953589	1.25787	1.19129	-0.23519	Pf3D7_13_v3	2173757	2175426	1670	+	51	52	5	5	-0.23519	NO
PF3D7_1354500	E002	13.4903	0.000458665	0.568941	0.45068	0.953589	1.11257	1.1913	0.2814	Pf3D7_13_v3	2175550	2176285	736	+	38	34	6	4	0.2814	NO
PF3D7_1354600	E001	7.0817	0.000923529	1.52386	0.217036	0.693239	0.809535	1.00163	0.729767	Pf3D7_13_v3	2175867	2176724	858	-	13	21	5	1	0.729767	NO
PF3D7_1354600	E002	9.54695	0.000647805	0.000307692	0.986005	1	0.998946	1.00162	0.00986575	Pf3D7_13_v3	2176830	2177021	192	-	27	29	4	2	0.00986575	NO
PF3D7_1354600	E003	12.1599	0.000510895	1.20341	0.27264	0.773116	1.13553	1.00162	-0.486574	Pf3D7_13_v3	2177123	2177361	239	-	38	41	5	1	-0.486574	NO
PF3D7_1355600	E001	123.209	0.000107806	50.5502	1.16156e-12	9.91017e-11	1.07718	1.61713	1.88455	Pf3D7_13_v3	2202011	2203393	1383	-	4	4	105	124	1.88455	NO
PF3D7_1355600	E002	33.2194	0.000199171	50.4814	1.20297e-12	1.0103e-10	1.60927	1.03673	-2.00507	Pf3D7_13_v3	2203576	2205513	1938	-	16	13	28	28	-2.00507	NO
PF3D7_1355800	E001	4.60492	1.10936	0.0877802	0.767018	1	0.906409	0.601165	-1.23895	Pf3D7_13_v3	2212459	2214536	2078	+	13	9	1	3	-1.23895	NO
PF3D7_1355800	E002	1.53799	0.0111054	0.398118	0.528063	0.990354	0.358792	0.398598	0.227393	Pf3D7_13_v3	2214666	2214725	60	+	1	3	2	0	0.227393	NO
PF3D7_1355800	E003	1.53799	0.0111054	0.398118	0.528063	0.990354	0.358792	0.398598	0.227393	Pf3D7_13_v3	2214861	2214924	64	+	1	3	2	0	0.227393	NO
PF3D7_1355800	E004	1.53799	0.0111054	0.398118	0.528063	0.990354	0.358792	0.398598	0.227393	Pf3D7_13_v3	2215041	2215136	96	+	1	3	2	0	0.227393	NO
PF3D7_1356200	E001	3.09344	0.00301386	0.172466	0.677929	1	0.644914	0.574855	-0.308653	Pf3D7_13_v3	2228269	2228857	589	-	11	2	3	0	-0.308653	NO
PF3D7_1356200	E002	6.23244	0.001079	0.175045	0.675666	1	0.831171	0.87123	0.154903	Pf3D7_13_v3	2229126	2229941	816	-	15	7	4	3	0.154903	NO
PF3D7_1356300	E001	23.3102	0.00025783	5.07281	0.024304	0.169544	1.44507	1.18433	-0.911039	Pf3D7_13_v3	2231116	2231930	815	+	83	76	6	4	-0.911039	NO
PF3D7_1356300	E002	25.8463	0.000234749	0.79559	0.372415	0.88408	1.44243	1.35084	-0.316995	Pf3D7_13_v3	2232081	2232254	174	+	83	75	7	8	-0.316995	NO
PF3D7_1356300	E003	27.4787	0.000222682	0.285812	0.592917	1	1.45548	1.40291	-0.181368	Pf3D7_13_v3	2232402	2232552	151	+	88	75	8	9	-0.181368	NO
PF3D7_1356300	E004	30.1486	0.000209162	0.0680812	0.794151	1	1.46815	1.4914	0.0798893	Pf3D7_13_v3	2232650	2232719	70	+	92	76	8	13	0.0798893	NO
PF3D7_1356300	E005	30.7842	0.000204697	0.666116	0.414409	0.927385	1.45804	1.52969	0.245902	Pf3D7_13_v3	2232838	2232892	55	+	88	76	10	13	0.245902	NO
PF3D7_1356300	E006	29.8811	0.000209775	1.08607	0.297343	0.805352	1.4371	1.52969	0.318052	Pf3D7_13_v3	2233017	2233061	45	+	84	72	10	13	0.318052	NO
PF3D7_1356300	E007	32.0638	0.000198653	1.4249	0.232599	0.719209	1.46312	1.56487	0.348704	Pf3D7_13_v3	2233183	2233675	493	+	88	78	10	15	0.348704	NO
PF3D7_1356500	E001	1.18272	0.0198089	-4.79314e-11	1	1	0.229134	0.229132	-1.86972e-05	Pf3D7_13_v3	2239261	2239498	238	+	0	1	1	1	-1.86972e-05	NO
PF3D7_1356500	E002	1.18272	0.0198089	-4.79314e-11	1	1	0.229133	0.229136	1.86971e-05	Pf3D7_13_v3	2239655	2240004	350	+	0	1	1	1	1.86971e-05	NO
PF3D7_1356700	E001	2.55114	0.141537	1.34859	0.245525	0.737055	0.71901	0.395064	-1.51374	Pf3D7_13_v3	2244508	2245210	703	+	10	3	2	0	-1.51374	NO
PF3D7_1356700	E002	1.7837	0.00756231	3.54115	0.0598639	0.317639	0.661514	0.240637	-2.27644	Pf3D7_13_v3	2245311	2245466	156	+	7	4	1	0	-2.27644	NO
PF3D7_1356700	E003	3.06268	0.0029053	1.17096	0.279205	0.782198	0.719255	0.507974	-0.932619	Pf3D7_13_v3	2245650	2245807	158	+	8	5	1	2	-0.932619	NO
PF3D7_1356700	E004	3.26788	0.002653	0.0140321	0.905705	1	0.629498	0.597831	-0.139055	Pf3D7_13_v3	2245891	2246036	146	+	5	5	2	2	-0.139055	NO
PF3D7_1356700	E005	3.79449	0.00210152	0.0920414	0.761598	1	0.629498	0.672235	0.18285	Pf3D7_13_v3	2246131	2246180	50	+	5	5	2	3	0.18285	NO
PF3D7_1356700	E006	3.49303	0.00234719	0.2173	0.641105	1	0.691348	0.597831	-0.40208	Pf3D7_13_v3	2246317	2246356	40	+	7	5	2	2	-0.40208	NO
PF3D7_1356700	E007	9.99014	0.000633104	10.9937	0.000914236	0.0131567	0.719258	1.10872	1.48241	Pf3D7_13_v3	2246488	2247386	899	+	8	5	6	10	1.48241	NO
PF3D7_1356900	E001	5.09156	0.00136167	0.329949	0.565689	1	0.72459	0.834649	0.43876	Pf3D7_13_v3	2262738	2263318	581	-	11	15	3	1	0.43876	NO
PF3D7_1356900	E002	7.46055	0.000834638	0.387538	0.533597	0.991274	0.943492	0.834646	-0.415388	Pf3D7_13_v3	2263474	2263777	304	-	24	23	3	1	-0.415388	NO
PF3D7_1356900	E003	7.68694	0.000801659	0.518503	0.471481	0.964695	0.959567	0.834646	-0.475513	Pf3D7_13_v3	2263959	2264118	160	-	24	25	3	1	-0.475513	NO
PF3D7_1356900	E004	8.36424	0.000731657	1.00401	0.316342	0.83228	1.0045	0.834645	-0.642165	Pf3D7_13_v3	2264255	2264398	144	-	27	28	3	1	-0.642165	NO
PF3D7_1356900	E005	20.4594	0.000296155	1.92308	0.165517	0.593697	1.26436	1.38622	0.424949	Pf3D7_13_v3	2264617	2265705	1089	-	50	55	11	5	0.424949	NO
PF3D7_1357200	E001	15.2142	0.00462846	0.0502316	0.822661	1	1.15038	1.18351	0.118089	Pf3D7_13_v3	2271135	2271955	821	+	44	53	3	5	0.118089	NO
PF3D7_1357200	E002	13.9365	0.000440262	0.257215	0.61204	1	1.14197	1.06798	-0.266738	Pf3D7_13_v3	2272151	2272237	87	+	41	54	3	3	-0.266738	NO
PF3D7_1357200	E003	13.2611	0.00045562	0.104053	0.747019	1	1.11574	1.06798	-0.172622	Pf3D7_13_v3	2272370	2272454	85	+	35	54	3	3	-0.172622	NO
PF3D7_1357200	E004	11.4549	0.000536324	0.0394328	0.842594	1	1.03691	1.06798	0.113284	Pf3D7_13_v3	2272613	2272914	302	+	27	46	3	3	0.113284	NO
PF3D7_1357200	E005	10.6481	0.000579354	0.197438	0.656797	1	0.997337	1.06798	0.258701	Pf3D7_13_v3	2273030	2273155	126	+	24	42	2	4	0.258701	NO
PF3D7_1357200	E006	2.33522	0.00489072	0.037796	0.845853	1	0.50066	0.444506	-0.281485	Pf3D7_13_v3	2273265	2273336	72	+	4	12	0	1	-0.281485	NO
PF3D7_1357200	E007	1.76925	0.00757136	0.0282013	0.866636	1	0.396171	0.4445	0.259085	Pf3D7_13_v3	2273450	2274371	922	+	4	7	0	1	0.259085	NO
PF3D7_1357600	E001	20.8728	0.000287651	11.5338	0.000683412	0.0102656	1.49034	1.1836	-1.06934	Pf3D7_13_v3	2284813	2284991	179	+	50	54	11	6	-1.06934	NO
PF3D7_1357600	E002	21.926	0.000274164	8.93503	0.00279753	0.0325823	1.49034	1.22889	-0.90888	Pf3D7_13_v3	2285168	2285221	54	+	50	54	11	8	-0.90888	NO
PF3D7_1357600	E003	38.8671	0.000175548	4.45779	0.0347425	0.220473	1.5023	1.63292	0.446026	Pf3D7_13_v3	2285424	2285488	65	+	51	56	28	22	0.446026	NO
PF3D7_1357600	E004	43.8807	0.000163399	11.1485	0.000840996	0.0122836	1.51009	1.70326	0.658115	Pf3D7_13_v3	2285642	2286089	448	+	53	56	31	28	0.658115	NO
PF3D7_1357700	E001	49.7973	0.000152011	75.5693	3.52813e-18	5.19554e-16	1.28201	1.82605	1.86296	Pf3D7_13_v3	2285945	2286378	434	-	29	33	41	39	1.86296	NO
PF3D7_1357700	E002	14.2184	0.000433282	4.49412	0.0340115	0.217763	1.29509	1.06909	-0.804315	Pf3D7_13_v3	2286503	2286592	90	-	30	34	9	4	-0.804315	NO
PF3D7_1357700	E003	12.8161	0.000479387	8.88038	0.00288252	0.0333912	1.30779	0.96612	-1.22724	Pf3D7_13_v3	2286708	2286784	77	-	30	36	6	4	-1.22724	NO
PF3D7_1357700	E004	66.403	0.000131726	19.6953	9.08265e-06	0.000243488	1.91257	1.74387	-0.568915	Pf3D7_13_v3	2286880	2291193	4314	-	135	141	30	36	-0.568915	NO
PF3D7_1357800	E001	8.80673	0.000689701	5.75438	0.0164476	0.127816	0.965304	0.00339237	-10.0359	Pf3D7_13_v3	2291061	2291912	852	+	36	42	0	0	-10.0359	NO
PF3D7_1357800	E002	13.1707	0.000458224	4.44671	0.0349685	0.221254	1.10791	0.516842	-2.36956	Pf3D7_13_v3	2292372	2292502	131	+	54	58	0	1	-2.36956	NO
PF3D7_1357800	E003	39.5305	0.000174117	11.7862	0.0005967	0.00920305	1.46976	1.6008	0.448438	Pf3D7_13_v3	2292692	2295045	2354	+	132	138	6	11	0.448438	NO
PF3D7_1357900	E001	10.0609	0.000620744	0.112355	0.737479	1	0.933126	0.996822	0.237349	Pf3D7_13_v3	2295079	2295655	577	+	29	41	3	1	0.237349	NO
PF3D7_1357900	E002	12.8439	0.000471454	0.101541	0.749989	1	1.03086	1.08484	0.196539	Pf3D7_13_v3	2295823	2295962	140	+	41	49	3	2	0.196539	NO
PF3D7_1357900	E003	13.4086	0.000451022	0.0379691	0.845505	1	1.05221	1.08484	0.118536	Pf3D7_13_v3	2296051	2296125	75	+	43	52	3	2	0.118536	NO
PF3D7_1357900	E004	14.0847	0.000429901	0.00253482	0.959846	1	1.07651	1.08484	0.0301835	Pf3D7_13_v3	2296276	2296341	66	+	48	53	3	2	0.0301835	NO
PF3D7_1357900	E005	14.4448	0.000416492	0.396063	0.52913	0.990354	1.10694	0.996818	-0.401556	Pf3D7_13_v3	2296514	2296946	433	+	52	57	2	2	-0.401556	NO
PF3D7_1357900	E006	12.5261	0.000480316	0.0555668	0.813645	1	1.03953	0.996818	-0.156935	Pf3D7_13_v3	2297101	2297485	385	+	43	49	2	2	-0.156935	NO
PF3D7_1358000	E001	96.8856	0.000114848	2.95053	0.0858495	0.398825	2.01067	1.96757	-0.14465	Pf3D7_13_v3	2297267	2303724	6458	-	230	235	42	41	-0.14465	NO
PF3D7_1358000	E002	32.5946	0.000203568	2.94122	0.0863453	0.400043	1.46144	1.58666	0.428855	Pf3D7_13_v3	2303981	2305076	1096	-	70	58	15	19	0.428855	NO
PF3D7_1358200	E001	83.4685	0.000120248	0.0270541	0.869352	1	1.91327	1.91627	0.0100854	Pf3D7_13_v3	2308497	2313559	5063	+	220	235	31	29	0.0100854	NO
PF3D7_1358200	E002	8.72447	0.000706925	0.026878	0.869774	1	0.987312	0.96126	-0.0968181	Pf3D7_13_v3	2313860	2314416	557	+	23	26	2	4	-0.0968181	NO
PF3D7_1358400	E001	31.338	0.000204761	0.1563	0.692586	1	1.50772	1.48015	-0.0946328	Pf3D7_13_v3	2316496	2316777	282	+	56	46	21	16	-0.0946328	NO
PF3D7_1358400	E002	31.1122	0.000205972	0.0752443	0.783849	1	1.49939	1.48015	-0.0660635	Pf3D7_13_v3	2317002	2317114	113	+	55	45	21	16	-0.0660635	NO
PF3D7_1358400	E003	31.5269	0.000203808	0.00300782	0.956263	1	1.49517	1.49135	-0.0130934	Pf3D7_13_v3	2317350	2317461	112	+	53	46	21	17	-0.0130934	NO
PF3D7_1358400	E004	32.5589	0.000199181	0.524169	0.469069	0.962873	1.4734	1.52333	0.171296	Pf3D7_13_v3	2317650	2318408	759	+	50	44	22	19	0.171296	NO
PF3D7_1358700	E001	10.8295	0.000580361	0.190431	0.662558	1	0.961044	1.00569	0.16552	Pf3D7_13_v3	2325473	2327013	1541	-	41	36	2	2	0.16552	NO
PF3D7_1358700	E002	4.02629	0.00189011	0.190222	0.662732	1	0.63124	0.516289	-0.521796	Pf3D7_13_v3	2327610	2328323	714	-	15	16	0	1	-0.521796	NO
PF3D7_1358800	E001	1.99502	0.00613506	0.509458	0.475374	0.965545	0.336649	0.566242	1.19635	Pf3D7_13_v3	2329517	2330194	678	+	5	8	0	1	1.19635	NO
PF3D7_1358800	E002	309.753	9.75431e-05	0.410686	0.521622	0.987969	2.33409	2.3111	-0.0767487	Pf3D7_13_v3	2330399	2330698	300	+	1167	1218	30	46	-0.0767487	NO
PF3D7_1358800	E003	318.75	9.83822e-05	0.306971	0.579545	1	2.34075	2.35948	0.0625067	Pf3D7_13_v3	2331048	2331678	631	+	1187	1235	35	50	0.0625067	NO
PF3D7_1358900	E001	3.64984	0.00224066	0.0497593	0.823483	1	0.663705	0.610228	-0.230985	Pf3D7_13_v3	2331698	2332245	548	-	11	12	0	2	-0.230985	NO
PF3D7_1358900	E002	3.76303	0.00246317	0.0814318	0.775366	1	0.678246	0.610227	-0.292396	Pf3D7_13_v3	2332355	2332430	76	-	11	13	0	2	-0.292396	NO
PF3D7_1358900	E003	3.98942	0.0437304	0.158892	0.690179	1	0.705995	0.610033	-0.408944	Pf3D7_13_v3	2332554	2332594	41	-	11	15	0	2	-0.408944	NO
PF3D7_1358900	E004	4.98324	0.00152826	0.00105261	0.974118	1	0.756541	0.749274	-0.0293217	Pf3D7_13_v3	2332730	2332884	155	-	14	16	1	2	-0.0293217	NO
PF3D7_1358900	E005	5.09582	0.00137578	0.00767198	0.930203	1	0.76832	0.749274	-0.0766225	Pf3D7_13_v3	2332980	2333092	113	-	15	16	1	2	-0.0766225	NO
PF3D7_1358900	E006	4.98262	0.00139003	0.00101006	0.974646	1	0.75654	0.749274	-0.0293143	Pf3D7_13_v3	2333175	2333255	81	-	15	15	1	2	-0.0293143	NO
PF3D7_1358900	E007	4.98262	0.00139003	0.00101006	0.974646	1	0.75654	0.749274	-0.0293143	Pf3D7_13_v3	2333385	2333447	63	-	15	15	1	2	-0.0293143	NO
PF3D7_1358900	E008	6.95397	0.000896031	0.282409	0.595126	1	0.842882	0.939023	0.366627	Pf3D7_13_v3	2333531	2333576	46	-	21	17	2	3	0.366627	NO
PF3D7_1358900	E009	16.2932	0.000365433	0.00152876	0.968811	1	1.21018	1.21432	0.0146536	Pf3D7_13_v3	2333666	2333751	86	-	55	42	5	5	0.0146536	NO
PF3D7_1358900	E010	16.4058	0.000363144	4.51608e-05	0.994638	1	1.21436	1.21432	-0.000142799	Pf3D7_13_v3	2333872	2333963	92	-	56	42	5	5	-0.000142799	NO
PF3D7_1358900	E011	16.4052	0.00036505	4.86443e-05	0.994435	1	1.21436	1.21432	-0.000141322	Pf3D7_13_v3	2334086	2334213	128	-	57	41	5	5	-0.000141322	NO
PF3D7_1358900	E012	17.1569	0.000350585	0.0649149	0.79889	1	1.2226	1.25329	0.108213	Pf3D7_13_v3	2334352	2334411	60	-	59	41	5	6	0.108213	NO
PF3D7_1358900	E013	16.1631	0.000370695	0.00515816	0.942745	1	1.20596	1.21432	0.0295981	Pf3D7_13_v3	2334567	2334607	41	-	56	40	4	6	0.0295981	NO
PF3D7_1358900	E014	17.0437	0.000355006	0.0826075	0.773794	1	1.2185	1.25329	0.122713	Pf3D7_13_v3	2334708	2334764	57	-	59	40	5	6	0.122713	NO
PF3D7_1358900	E015	16.4239	0.00549735	0.191372	0.661777	1	1.23463	1.17148	-0.223788	Pf3D7_13_v3	2334901	2335247	347	-	64	39	4	5	-0.223788	NO
PF3D7_1359200	E001	44.0803	0.000160813	0.1076	0.742893	1	1.60329	1.62497	0.0738204	Pf3D7_13_v3	2350110	2350609	500	-	56	59	34	24	0.0738204	NO
PF3D7_1359200	E002	42.0538	0.00016522	0.0332979	0.855208	1	1.60696	1.5947	-0.0417633	Pf3D7_13_v3	2350817	2350882	66	-	57	59	32	22	-0.0417633	NO
PF3D7_1359200	E003	41.5272	0.000166701	0.0891744	0.765229	1	1.60696	1.58679	-0.0687284	Pf3D7_13_v3	2351127	2351171	45	-	57	59	32	21	-0.0687284	NO
PF3D7_1359200	E004	43.5161	0.000162169	0.24779	0.618635	1	1.63523	1.60247	-0.111501	Pf3D7_13_v3	2351267	2351354	88	-	61	63	34	21	-0.111501	NO
PF3D7_1359200	E005	43.1602	0.000162247	0.114199	0.735413	1	1.62484	1.60247	-0.0761709	Pf3D7_13_v3	2351532	2351570	39	-	61	60	33	22	-0.0761709	NO
PF3D7_1359200	E006	54.9891	0.000140723	0.00801038	0.928684	1	1.71615	1.71091	-0.0177397	Pf3D7_13_v3	2351672	2351747	76	-	77	73	41	30	-0.0177397	NO
PF3D7_1359200	E007	53.022	0.000143713	0.0633555	0.801269	1	1.70755	1.69254	-0.0508829	Pf3D7_13_v3	2351899	2351933	35	-	75	72	38	30	-0.0508829	NO
PF3D7_1359200	E008	56.2844	0.000138972	0.000272983	0.986818	1	1.72179	1.72275	0.00322951	Pf3D7_13_v3	2352136	2352195	60	-	78	74	42	31	0.00322951	NO
PF3D7_1359200	E009	57.6922	0.00013729	0.00527654	0.942093	1	1.73012	1.73427	0.0140282	Pf3D7_13_v3	2352295	2352363	69	-	80	75	43	32	0.0140282	NO
PF3D7_1359200	E010	57.6541	0.00013772	0.171876	0.67845	1	1.71615	1.73991	0.0804427	Pf3D7_13_v3	2352489	2352588	100	-	78	72	43	33	0.0804427	NO
PF3D7_1359200	E011	56.9611	0.000138667	0.505381	0.477145	0.965545	1.69877	1.73991	0.139333	Pf3D7_13_v3	2352813	2353226	414	-	74	70	42	34	0.139333	NO
PF3D7_1359400	E001	56.1317	0.000141031	0.352809	0.552528	0.998215	1.74217	1.771	0.0974786	Pf3D7_13_v3	2358469	2359687	1219	-	121	145	18	31	0.0974786	NO
PF3D7_1359400	E002	61.4793	0.000134741	0.352875	0.55249	0.998215	1.80615	1.77963	-0.0895616	Pf3D7_13_v3	2360106	2362433	2328	-	143	166	16	34	-0.0895616	NO
PF3D7_1359600	E001	8.51678	0.000796715	1.17323	0.278739	0.781906	0.849684	1.05433	0.766422	Pf3D7_13_v3	2367440	2370313	2874	+	30	22	1	4	0.766422	NO
PF3D7_1359600	E002	361.151	0.00220612	1.16357	0.280726	0.784049	2.47309	2.46291	-0.0339208	Pf3D7_13_v3	2371487	2379279	7793	+	1300	1236	72	68	-0.0339208	NO
PF3D7_1359800	E001	3.73572	0.00216051	5.87673	0.0153423	0.121005	0.875837	0.487927	-1.6499	Pf3D7_13_v3	2393370	2393517	148	+	7	7	3	1	-1.6499	NO
PF3D7_1359800	E002	10.7594	0.000583713	0.782795	0.376288	0.888531	0.901929	0.992148	0.337968	Pf3D7_13_v3	2393775	2393884	110	+	8	7	7	10	0.337968	NO
PF3D7_1359800	E003	11.286	0.000557144	1.24972	0.263606	0.760347	0.901929	1.01451	0.420426	Pf3D7_13_v3	2394002	2394355	354	+	8	7	7	11	0.420426	NO
PF3D7_1360100	E004	1.31772	0.0153843	1.55731	0.212059	0.684047	0.302995	0.427251	0.730749	Pf3D7_13_v3	2406140	2406467	328	-	2	5	0	1	0.730749	NO
PF3D7_1360300	E001	1.9944	0.00618154	3.32878	0.0680775	0.34423	0.667158	0.269933	-2.08122	Pf3D7_13_v3	2408666	2409155	490	-	6	7	0	1	-2.08122	NO
PF3D7_1360300	E002	13.0897	0.000481851	3.3925	0.0654937	0.335425	1.08711	1.16939	0.29536	Pf3D7_13_v3	2409311	2410749	1439	-	17	23	9	7	0.29536	NO
PF3D7_1360500	E001	9.64205	0.00065085	3.30774	0.0689541	0.346895	0.000228166	0.667822	12.7635	Pf3D7_13_v3	2413324	2413350	27	+	0	0	10	8	12.7635	NO
PF3D7_1360500	E002	33.2858	0.0181766	12.0442	0.00051954	0.00809428	0.000152252	1.13369	15.1336	Pf3D7_13_v3	2413551	2413679	129	+	0	0	39	23	15.1336	NO
PF3D7_1360500	E003	35.9514	0.00728564	13.9516	0.000187582	0.0032874	0.000151163	1.16466	15.2547	Pf3D7_13_v3	2413817	2414080	264	+	0	0	41	26	15.2547	NO
PF3D7_1360500	E004	34.8493	0.000193152	14.2135	0.000163194	0.00291902	0.000145428	1.15213	15.2658	Pf3D7_13_v3	2414253	2414427	175	+	0	0	38	27	15.2658	NO
PF3D7_1360500	E005	35.3759	0.000190453	14.4508	0.000143866	0.00264369	0.000146163	1.1583	15.2806	Pf3D7_13_v3	2414539	2414691	153	+	0	0	38	28	15.2806	NO
PF3D7_1360500	E006	38.009	0.000179166	15.6405	7.65963e-05	0.00154776	0.00014976	1.18788	15.3508	Pf3D7_13_v3	2414825	2415166	342	+	0	0	38	33	15.3508	NO
PF3D7_1360500	E007	35.4559	0.000188735	9.20022	0.00241986	0.0288078	0.340288	1.1583	3.49392	Pf3D7_13_v3	2415317	2415554	238	+	1	0	36	30	3.49392	NO
PF3D7_1360500	E008	29.9037	0.000214214	1.07021	0.300898	0.812918	0.760185	1.08511	1.23088	Pf3D7_13_v3	2415659	2415915	257	+	3	1	30	25	1.23088	NO
PF3D7_1360500	E009	21.9442	0.000285946	2.94003	0.0864092	0.400043	1.06829	0.950218	-0.434982	Pf3D7_13_v3	2416039	2417114	1076	+	6	3	24	15	-0.434982	NO
PF3D7_1360500	E010	9.92099	0.000644367	6.40519	0.0113787	0.0974672	0.969624	0.648458	-1.27034	Pf3D7_13_v3	2417269	2417567	299	+	5	2	11	6	-1.27034	NO
PF3D7_1360500	E011	10.7817	0.0133118	2.06574	0.150642	0.557452	0.841733	0.686586	-0.623518	Pf3D7_13_v3	2417688	2417907	220	+	3	2	13	6	-0.623518	NO
PF3D7_1360500	E012	13.9158	0.0203528	6.45127	0.0110873	0.0955803	1.0683	0.769154	-1.13399	Pf3D7_13_v3	2418046	2418449	404	+	4	5	16	8	-1.13399	NO
PF3D7_1360500	E013	285.903	0.00014426	28.327	1.02459e-07	4.17209e-06	2.04765	2.02343	-0.0812023	Pf3D7_13_v3	2418690	2424485	5796	+	56	37	258	257	-0.0812023	NO
PF3D7_1360500	E014	11.5119	0.105448	0.0826111	0.77379	1	0.659735	0.720328	0.253004	Pf3D7_13_v3	2425102	2425261	160	+	1	2	7	14	0.253004	NO
PF3D7_1360700	E001	12.4087	0.00049972	11.24	0.000800516	0.0117884	1.31298	0.883825	-1.5557	Pf3D7_13_v3	2425337	2427883	2547	-	42	35	2	5	-1.5557	NO
PF3D7_1360700	E002	28.1459	0.00157004	1.88535	0.169727	0.60376	1.51857	1.41013	-0.373084	Pf3D7_13_v3	2429116	2429262	147	-	59	67	14	12	-0.373084	NO
PF3D7_1360700	E003	40.963	0.000170217	0.408715	0.522623	0.987969	1.6402	1.60171	-0.131008	Pf3D7_13_v3	2429391	2430482	1092	-	84	84	25	16	-0.131008	NO
PF3D7_1360700	E004	24.4427	0.000254978	4.27519	0.0386727	0.235778	1.29657	1.47001	0.601198	Pf3D7_13_v3	2430672	2431036	365	-	41	33	18	12	0.601198	NO
PF3D7_1360700	E005	14.8274	0.000418496	15.3011	9.16648e-05	0.00178514	0.895324	1.34063	1.60824	Pf3D7_13_v3	2431146	2432314	1169	-	16	11	12	10	1.60824	NO
PF3D7_1360900	E001	7.65847	0.00086362	2.2962	0.129691	0.510574	0.807844	1.04193	0.88438	Pf3D7_13_v3	2439392	2440704	1313	-	14	11	6	3	0.88438	NO
PF3D7_1360900	E002	7.00236	0.0142634	1.42215	0.23305	0.719289	0.792907	0.995756	0.773697	Pf3D7_13_v3	2440938	2440980	43	-	14	10	5	3	0.773697	NO
PF3D7_1360900	E003	13.1877	0.000466158	0.394441	0.529974	0.990722	1.11172	1.18932	0.277431	Pf3D7_13_v3	2441129	2441313	185	-	23	32	8	5	0.277431	NO
PF3D7_1360900	E004	21.8043	0.0002752	0.392489	0.530994	0.990722	1.3259	1.38677	0.211525	Pf3D7_13_v3	2441440	2441550	111	-	42	51	15	6	0.211525	NO
PF3D7_1360900	E005	25.2235	0.000241813	0.316028	0.574004	1	1.39182	1.44253	0.175144	Pf3D7_13_v3	2441702	2441863	162	-	49	60	17	7	0.175144	NO
PF3D7_1360900	E006	24.568	0.000247634	0.159643	0.689485	1	1.38798	1.42472	0.127037	Pf3D7_13_v3	2441983	2442060	78	-	48	60	16	7	0.127037	NO
PF3D7_1360900	E007	27.7983	0.000222296	0.00150538	0.96905	1	1.45569	1.45963	0.0135378	Pf3D7_13_v3	2442220	2442441	222	-	58	69	18	7	0.0135378	NO
PF3D7_1360900	E008	29.4174	0.000212048	0.754737	0.384981	0.89486	1.51426	1.44253	-0.246496	Pf3D7_13_v3	2442614	2442706	93	-	66	80	18	6	-0.246496	NO
PF3D7_1360900	E009	28.6397	0.000216869	6.12839	0.0133028	0.109499	1.56071	1.34517	-0.742443	Pf3D7_13_v3	2442901	2443396	496	-	72	91	14	5	-0.742443	NO
PF3D7_1361100	E001	33.9908	0.000195779	0.0193028	0.889502	1	1.45889	1.44736	-0.0396978	Pf3D7_13_v3	2449531	2452934	3404	+	115	124	10	3	-0.0396978	NO
PF3D7_1361100	E002	10.3792	0.000582242	0.00183396	0.965841	1	0.976852	0.969023	-0.0291055	Pf3D7_13_v3	2453052	2453137	86	+	37	36	2	2	-0.0291055	NO
PF3D7_1361100	E003	8.93322	0.000679472	0.128136	0.720373	1	0.932044	0.859358	-0.276693	Pf3D7_13_v3	2453248	2453368	121	+	33	32	1	2	-0.276693	NO
PF3D7_1361100	E004	6.56236	0.000962357	0.115882	0.733544	1	0.786169	0.859357	0.286243	Pf3D7_13_v3	2453509	2453582	74	+	23	21	1	2	0.286243	NO
PF3D7_1361100	E005	6.56236	0.000962357	0.115882	0.733544	1	0.786169	0.859357	0.286243	Pf3D7_13_v3	2453693	2453792	100	+	23	21	1	2	0.286243	NO
PF3D7_1361200	E001	140.873	0.000103168	11.0053	0.000908506	0.0131093	2.09033	2.1931	0.343883	Pf3D7_13_v3	2454751	2459745	4995	+	260	227	69	92	0.343883	NO
PF3D7_1361200	E002	34.2761	0.000188382	0.755376	0.384779	0.89486	1.58107	1.51545	-0.224323	Pf3D7_13_v3	2459826	2459879	54	+	81	67	12	21	-0.224323	NO
PF3D7_1361200	E003	36.0441	0.000181747	1.28086	0.25774	0.752092	1.61141	1.52803	-0.284685	Pf3D7_13_v3	2460018	2460107	90	+	87	72	12	22	-0.284685	NO
PF3D7_1361200	E004	37.679	0.000175786	1.01622	0.313418	0.82914	1.62454	1.55214	-0.246893	Pf3D7_13_v3	2460199	2460297	99	+	88	76	13	23	-0.246893	NO
PF3D7_1361200	E005	38.9586	0.000172599	0.605996	0.436299	0.944276	1.62968	1.57497	-0.186382	Pf3D7_13_v3	2460472	2460575	104	+	88	78	13	25	-0.186382	NO
PF3D7_1361200	E006	41.5322	0.000164964	1.64067	0.200234	0.663948	1.67339	1.58596	-0.297426	Pf3D7_13_v3	2460878	2461569	692	+	99	85	14	25	-0.297426	NO
PF3D7_1361300	E001	10.8878	0.000586903	7.03205	0.00800637	0.0755649	0.380235	0.897438	2.30031	Pf3D7_13_v3	2461591	2462194	604	+	2	0	8	12	2.30031	NO
PF3D7_1361300	E002	9.16277	0.000707817	8.04772	0.00455611	0.0481121	0.230464	0.836453	3.06585	Pf3D7_13_v3	2462337	2462400	64	+	1	0	6	11	3.06585	NO
PF3D7_1361300	E003	9.16277	0.000707817	8.04772	0.00455611	0.0481121	0.230464	0.836453	3.06585	Pf3D7_13_v3	2462494	2462559	66	+	1	0	6	11	3.06585	NO
PF3D7_1361300	E004	9.68938	0.000674332	8.77533	0.00305332	0.0349183	0.230464	0.857744	3.14831	Pf3D7_13_v3	2462646	2462687	42	+	1	0	6	12	3.14831	NO
PF3D7_1361300	E005	3.33746	0.00261157	1.15664	0.282164	0.786133	0.230464	0.48701	1.56345	Pf3D7_13_v3	2462773	2462811	39	+	1	0	4	2	1.56345	NO
PF3D7_1361300	E006	4.40699	0.00170416	2.18604	0.139267	0.530872	0.230464	0.575043	1.97847	Pf3D7_13_v3	2462918	2462962	45	+	1	0	5	3	1.97847	NO
PF3D7_1361300	E007	7.27714	0.000896103	4.66987	0.0306963	0.201579	0.97316	0.680635	-1.14705	Pf3D7_13_v3	2463110	2463194	85	+	7	5	8	3	-1.14705	NO
PF3D7_1361300	E008	8.68625	0.000738459	6.68184	0.00974001	0.0873184	1.06073	0.739016	-1.22799	Pf3D7_13_v3	2463301	2463406	106	+	7	8	9	4	-1.22799	NO
PF3D7_1361300	E009	9.22917	0.000697865	5.85906	0.0154971	0.121779	1.06073	0.765507	-1.12107	Pf3D7_13_v3	2463530	2463650	121	+	7	8	10	4	-1.12107	NO
PF3D7_1361300	E010	9.22917	0.000697865	5.85906	0.0154971	0.121779	1.06073	0.765507	-1.12107	Pf3D7_13_v3	2463762	2463928	167	+	7	8	10	4	-1.12107	NO
PF3D7_1361400	E001	24.5246	0.000255546	0.0860895	0.769209	1	1.35488	1.37031	0.0535811	Pf3D7_13_v3	2463755	2464349	595	-	31	30	16	17	0.0535811	NO
PF3D7_1361400	E002	12.2973	0.000506827	0.0857899	0.769599	1	1.10404	1.0751	-0.104636	Pf3D7_13_v3	2464502	2464745	244	-	17	16	9	7	-0.104636	NO
PF3D7_1361500.1+PF3D7_1361500.2	E001	2.64439	0.417559	2.86276	0.0906519	0.411532	0.314365	0.85557	2.53819	Pf3D7_13_v3	2464790	2464870	81	-	5	4	3	0	2.53819	NO
PF3D7_1361500.1+PF3D7_1361500.2	E002	4.34344	0.00164724	0.368253	0.543958	0.995288	0.645799	0.706668	0.256282	Pf3D7_13_v3	2465323	2465579	257	-	14	15	1	1	0.256282	NO
PF3D7_1361500.1+PF3D7_1361500.2	E003	3.57538	0.00219301	0.0267952	0.869973	1	0.621979	0.483541	-0.640659	Pf3D7_13_v3	2465733	2465781	49	-	12	15	0	1	-0.640659	NO
PF3D7_1361500.1+PF3D7_1361500.2	E004	4.66059	0.00150654	1.98112	0.159272	0.578437	0.621977	0.853345	0.944355	Pf3D7_13_v3	2465924	2465973	50	-	13	14	2	1	0.944355	NO
PF3D7_1361500.1+PF3D7_1361500.2	E005	5.63936	0.00116212	3.44552	0.0634234	0.329214	0.668383	0.962788	1.16006	Pf3D7_13_v3	2466084	2466211	128	-	14	17	2	2	1.16006	NO
PF3D7_1361500.1+PF3D7_1361500.2	E006	4.58977	0.00155884	0.237225	0.626218	1	0.72018	0.483542	-1.05567	Pf3D7_13_v3	2466348	2466409	62	-	19	17	0	1	-1.05567	NO
PF3D7_1361500.1+PF3D7_1361500.2	E007	5.43353	0.00124072	1.22093	0.269178	0.769955	0.700196	0.853337	0.611757	Pf3D7_13_v3	2466521	2466641	121	-	18	16	1	2	0.611757	NO
PF3D7_1361500.1+PF3D7_1361500.2	E008	4.86943	0.00142372	1.73065	0.188328	0.639864	0.645798	0.853337	0.841235	Pf3D7_13_v3	2466787	2466962	176	-	15	14	1	2	0.841235	NO
PF3D7_1361500.1+PF3D7_1361500.2	E009	3.98755	0.00192631	0.539169	0.462777	0.960397	0.609554	0.706658	0.413791	Pf3D7_13_v3	2467087	2467127	41	-	14	12	0	2	0.413791	NO
PF3D7_1361500.1+PF3D7_1361500.2	E010	4.66547	0.0015	0.235254	0.627655	1	0.679248	0.70666	0.114233	Pf3D7_13_v3	2467128	2467181	54	-	16	16	0	2	0.114233	NO
PF3D7_1361500.1+PF3D7_1361500.2	E011	8.84494	0.000698843	0.402356	0.525875	0.989851	0.961251	0.706664	-0.994286	Pf3D7_13_v3	2467291	2467339	49	-	30	39	0	2	-0.994286	NO
PF3D7_1361500.1+PF3D7_1361500.2	E012	8.54409	0.000722004	2.02312	0.154921	0.568201	0.972321	0.483544	-2.0355	Pf3D7_13_v3	2467433	2467597	165	-	31	40	0	1	-2.0355	NO
PF3D7_1361500.1+PF3D7_1361500.2	E013	7.56533	0.00080796	5.2511	0.0219329	0.158347	0.949892	0.000842416	-11.9923	Pf3D7_13_v3	2467728	2467787	60	-	30	37	0	0	-11.9923	NO
PF3D7_1361500.1+PF3D7_1361500.2	E014	7.11442	0.000881973	4.87154	0.0273032	0.186001	0.926242	0.000842409	-11.9035	Pf3D7_13_v3	2467926	2467982	57	-	27	36	0	0	-11.9035	NO
PF3D7_1361500.1+PF3D7_1361500.2	E015	8.01624	0.000753725	5.63313	0.0176241	0.134559	0.97232	0.000842422	-12.0759	Pf3D7_13_v3	2467983	2468539	557	-	33	38	0	0	-12.0759	NO
PF3D7_1361700	E001	12.9954	0.000481155	0.0210235	0.884715	1	1.13445	1.14609	0.0416965	Pf3D7_13_v3	2470306	2471603	1298	+	27	41	3	7	0.0416965	NO
PF3D7_1361700	E002	6.84388	0.00093659	0.02098	0.884833	1	0.896049	0.875117	-0.0799388	Pf3D7_13_v3	2471739	2472405	667	+	16	21	2	3	-0.0799388	NO
PF3D7_1361800	E001	12.8445	0.000486862	7.4183	0.00645639	0.0635007	0.769877	1.36614	2.18587	Pf3D7_13_v3	2473498	2473545	48	+	40	50	3	2	2.18587	NO
PF3D7_1361800	E002	522.606	0.000140836	7.42854	0.00641975	0.0631981	2.37935	2.34889	-0.101643	Pf3D7_13_v3	2473825	2482244	8420	+	2213	2180	24	26	-0.101643	NO
PF3D7_1362100	E001	8.91635	0.000706869	0.230158	0.631407	1	0.769768	0.840893	0.280211	Pf3D7_13_v3	2487843	2487948	106	-	4	4	7	8	0.280211	NO
PF3D7_1362100	E002	8.37344	0.000754318	0.0924166	0.761127	1	0.769556	0.815411	0.181638	Pf3D7_13_v3	2488053	2488126	74	-	4	4	6	8	0.181638	NO
PF3D7_1362100	E003	8.26086	0.00076584	0.362529	0.547105	0.99658	0.721983	0.815411	0.374289	Pf3D7_13_v3	2488273	2488366	94	-	3	4	6	8	0.374289	NO
PF3D7_1362100	E004	9.01262	0.000699311	0.0385536	0.844336	1	0.812428	0.840921	0.111237	Pf3D7_13_v3	2488523	2488715	193	-	5	4	6	9	0.111237	NO
PF3D7_1362100	E005	10.7601	0.000580618	0.912237	0.339522	0.855769	1.00667	0.887849	-0.445166	Pf3D7_13_v3	2488888	2489091	204	-	7	8	7	10	-0.445166	NO
PF3D7_1362100	E006	9.89512	0.000633755	0.170904	0.67931	1	0.920318	0.86502	-0.210696	Pf3D7_13_v3	2489230	2489300	71	-	5	7	7	9	-0.210696	NO
PF3D7_1362100	E007	10.3085	0.000607466	2.16038e-05	0.996291	1	0.887246	0.887847	0.00229558	Pf3D7_13_v3	2489382	2489579	198	-	5	6	7	10	0.00229558	NO
PF3D7_1362500	E001	5.2434	0.00131533	0.00659199	0.93529	1	0.725499	0.710963	-0.0597115	Pf3D7_13_v3	2502730	2504133	1404	+	23	14	1	1	-0.0597115	NO
PF3D7_1362500	E002	4.92199	0.00143205	0.00657676	0.935365	1	0.695928	0.710971	0.0623044	Pf3D7_13_v3	2504266	2505875	1610	+	20	14	2	0	0.0623044	NO
PF3D7_1362600	E001	2.61426	0.00392205	0.0365456	0.848393	1	0.567188	0.534256	-0.152256	Pf3D7_13_v3	2505912	2506580	669	+	1	8	1	2	-0.152256	NO
PF3D7_1362600	E002	2.61426	0.00392205	0.0365456	0.848393	1	0.567188	0.534256	-0.152256	Pf3D7_13_v3	2506709	2506816	108	+	1	8	1	2	-0.152256	NO
PF3D7_1362600	E003	3.14086	0.00287372	0.138368	0.709908	1	0.567185	0.626355	0.263271	Pf3D7_13_v3	2506952	2507356	405	+	1	8	1	3	0.263271	NO
PF3D7_1362800	E001	25.9806	0.000256479	2.43714	0.118492	0.486738	1.36279	1.49609	0.459998	Pf3D7_13_v3	2518311	2520598	2288	+	75	51	11	11	0.459998	NO
PF3D7_1362800	E002	66.557	0.000136316	2.44264	0.118077	0.485876	1.83613	1.78031	-0.188358	Pf3D7_13_v3	2521054	2525712	4659	+	197	189	21	22	-0.188358	NO
PF3D7_1362900	E001	36.7341	0.000186081	0.76694	0.381165	0.89203	1.57153	1.54716	-0.0832826	Pf3D7_13_v3	2526360	2530051	3692	+	63	54	22	22	-0.0832826	NO
PF3D7_1362900	E002	6.61022	0.000977625	0.76152	0.382853	0.893162	0.775395	0.903392	0.497565	Pf3D7_13_v3	2530265	2531483	1219	+	9	7	4	5	0.497565	NO
PF3D7_1363100	E001	108.529	0.00441751	0.760157	0.383279	0.893199	1.9573	1.97452	0.0578378	Pf3D7_13_v3	2535745	2539252	3508	+	89	133	80	76	0.0578378	NO
PF3D7_1363100	E002	11.3072	0.0044175	0.760157	0.383279	0.893199	1.10407	0.998707	-0.384257	Pf3D7_13_v3	2539506	2539767	262	+	8	21	8	7	-0.384257	NO
PF3D7_1363200	E001	105.954	0.000109825	56.4497	5.7656e-14	5.46358e-12	1.87451	2.07479	0.672512	Pf3D7_13_v3	2539355	2541282	1928	-	129	118	73	73	0.672512	NO
PF3D7_1363200	E002	43.093	0.000163739	56.2758	6.29866e-14	5.88788e-12	1.85318	1.41515	-1.49127	Pf3D7_13_v3	2541487	2541896	410	-	124	111	15	16	-1.49127	NO
PF3D7_1363300	E001	12.341	0.000510948	0.373889	0.540892	0.994797	1.09645	1.0554	-0.148869	Pf3D7_13_v3	2542180	2542981	802	+	13	16	7	10	-0.148869	NO
PF3D7_1363300	E002	6.04736	0.0011009	0.372727	0.541521	0.994933	0.728929	0.811915	0.332144	Pf3D7_13_v3	2543096	2543589	494	+	4	7	4	5	0.332144	NO
PF3D7_1363400	E001	48.2235	0.00015731	1.05341	0.304724	0.817753	1.64482	1.66725	0.0761891	Pf3D7_13_v3	2543068	2546354	3287	-	71	58	30	33	0.0761891	NO
PF3D7_1363400	E002	5.48255	0.00123987	1.04332	0.30705	0.820683	0.885827	0.726837	-0.62681	Pf3D7_13_v3	2546477	2547394	918	-	10	10	4	2	-0.62681	NO
PF3D7_1363500	E001	41.5788	0.000172605	3.74231	0.0530509	0.292463	1.61875	1.63569	0.0576553	Pf3D7_13_v3	2547654	2550145	2492	+	84	81	19	24	0.0576553	NO
PF3D7_1363500	E002	1.12883	0.0181696	3.53056	0.0602475	0.319202	0.538899	0.000707183	-10.559	Pf3D7_13_v3	2550260	2550325	66	+	5	5	0	0	-10.559	NO
PF3D7_1363500	E003	1.55793	0.0103789	0.652072	0.419373	0.929921	0.506862	0.297095	-1.17203	Pf3D7_13_v3	2550415	2551108	694	+	6	3	1	0	-1.17203	NO
PF3D7_1363800	E001	72.6188	0.000138093	31.3349	2.1714e-08	1.0105e-06	0.738351	1.47951	2.70445	Pf3D7_13_v3	2556025	2556951	927	+	4	0	66	69	2.70445	NO
PF3D7_1363800	E002	24.9848	0.000250717	2.96367	0.0851547	0.397487	0.73795	1.03893	1.15281	Pf3D7_13_v3	2557067	2557179	113	+	3	1	19	27	1.15281	NO
PF3D7_1363800	E003	18.38	0.000332035	0.0908807	0.76306	1	0.945552	0.910054	-0.133718	Pf3D7_13_v3	2557286	2557377	92	+	4	3	13	20	-0.133718	NO
PF3D7_1363800	E004	18.38	0.000332035	0.0908807	0.76306	1	0.945552	0.910054	-0.133718	Pf3D7_13_v3	2557465	2557575	111	+	4	3	13	20	-0.133718	NO
PF3D7_1363800	E005	16.7675	0.000367734	0.277171	0.598562	1	0.945552	0.873969	-0.271229	Pf3D7_13_v3	2557810	2557931	122	+	4	3	11	19	-0.271229	NO
PF3D7_1363800	E006	16.112	0.000386112	0.0494253	0.824066	1	0.886734	0.861242	-0.0977512	Pf3D7_13_v3	2558044	2558090	47	+	3	3	10	19	-0.0977512	NO
PF3D7_1363800	E007	16.7512	0.000371105	0.277488	0.598352	1	0.945552	0.873967	-0.271237	Pf3D7_13_v3	2558224	2558372	149	+	4	3	10	20	-0.271237	NO
PF3D7_1363800	E008	9.42603	0.000663155	4.73411	0.0295701	0.197366	0.997346	0.649007	-1.37076	Pf3D7_13_v3	2558568	2558648	81	+	5	3	6	10	-1.37076	NO
PF3D7_1363800	E009	9.40972	0.000672815	4.7359	0.0295394	0.197357	0.997346	0.649003	-1.37077	Pf3D7_13_v3	2558845	2558923	79	+	5	3	5	11	-1.37077	NO
PF3D7_1363800	E010	9.40972	0.000672815	4.7359	0.0295394	0.197357	0.997346	0.649003	-1.37077	Pf3D7_13_v3	2559033	2559157	125	+	5	3	5	11	-1.37077	NO
PF3D7_1363800	E011	7.70039	0.000833881	4.6151	0.0316916	0.206226	0.945551	0.580752	-1.47769	Pf3D7_13_v3	2559259	2559326	68	+	5	2	4	9	-1.47769	NO
PF3D7_1363800	E012	7.36268	0.000879506	0.706382	0.400648	0.9135	0.73795	0.580751	-0.670336	Pf3D7_13_v3	2559416	2559547	132	+	2	2	4	9	-0.670336	NO
PF3D7_1364700	E001	1.12945	0.0196021	1.6121	0.204197	0.671701	0.506839	0.000788795	-10.2492	Pf3D7_13_v3	2601801	2602044	244	+	4	6	0	0	-10.2492	NO
PF3D7_1364700	E002	1.89813	0.00691499	0.449749	0.502454	0.975968	0.562873	0.3204	-1.2827	Pf3D7_13_v3	2602046	2602302	257	+	5	7	1	0	-1.2827	NO
PF3D7_1364700	E003	2.66744	0.00367901	0.0373504	0.846753	1	0.612504	0.502762	-0.505089	Pf3D7_13_v3	2602304	2602539	236	+	5	9	2	0	-0.505089	NO
PF3D7_1364700	E004	3.21036	0.00271178	0.151527	0.69708	1	0.612503	0.630804	0.0798898	Pf3D7_13_v3	2602541	2602881	341	+	5	9	3	0	0.0798898	NO
PF3D7_1364700	E006	1.53799	0.0109084	1.71859	0.189874	0.643286	0.275304	0.502795	1.30241	Pf3D7_13_v3	2602976	2603040	65	+	1	3	2	0	1.30241	NO
PF3D7_1364700	E007	1.53799	0.0109084	1.71859	0.189874	0.643286	0.275304	0.502795	1.30241	Pf3D7_13_v3	2603043	2603107	65	+	1	3	2	0	1.30241	NO
PF3D7_1364800	E001	1.93385	0.00689174	4.72183	0.0297821	0.19824	0.198045	0.677614	2.70219	Pf3D7_13_v3	2603194	2603528	335	-	3	0	1	2	2.70219	NO
PF3D7_1364800	E002	1.82128	0.00766069	6.02716	0.0140874	0.113908	0.141515	0.677612	3.28705	Pf3D7_13_v3	2603755	2603829	75	-	2	0	1	2	3.28705	NO
PF3D7_1364800	E003	4.07645	0.0018472	0.0703606	0.790813	1	0.719084	0.677627	-0.172234	Pf3D7_13_v3	2603962	2604045	84	-	16	6	1	2	-0.172234	NO
PF3D7_1364800	E004	4.07645	0.0018472	0.0703606	0.790813	1	0.719084	0.677627	-0.172234	Pf3D7_13_v3	2604158	2604217	60	-	16	6	1	2	-0.172234	NO
PF3D7_1364800	E005	3.54984	0.00226936	0.746391	0.387621	0.898239	0.719082	0.544917	-0.757168	Pf3D7_13_v3	2604321	2604402	82	-	16	6	1	1	-0.757168	NO
PF3D7_1364800	E006	3.88756	0.00200879	1.20425	0.272474	0.772977	0.764531	0.544916	-0.941587	Pf3D7_13_v3	2604592	2604699	108	-	19	6	1	1	-0.941587	NO
PF3D7_1364800	E007	8.04344	0.0477456	0.178022	0.673078	1	0.967513	0.930234	-0.139545	Pf3D7_13_v3	2604830	2605638	809	-	26	17	2	4	-0.139545	NO
PF3D7_1364900	E001	3.81435	0.00203437	-0.00200479	1	1	0.560549	0.563255	0.0123845	Pf3D7_13_v3	2605886	2607105	1220	-	18	11	1	0	0.0123845	NO
PF3D7_1364900	E002	3.92692	0.0019504	-0.0104596	1	1	0.571271	0.563254	-0.0365237	Pf3D7_13_v3	2607274	2607379	106	-	19	11	1	0	-0.0365237	NO
PF3D7_1364900	E003	3.81435	0.00203437	-0.00200479	1	1	0.560549	0.563255	0.0123843	Pf3D7_13_v3	2607670	2607756	87	-	18	11	1	0	0.0123843	NO
PF3D7_1364900	E004	3.81435	0.00203437	-0.00200479	1	1	0.560549	0.563255	0.0123843	Pf3D7_13_v3	2607900	2608261	362	-	18	11	1	0	0.0123843	NO
PF3D7_1365100	E001	2.96154	0.00315868	0.00401542	0.949474	1	0.561574	0.551054	-0.0483867	Pf3D7_13_v3	2609807	2610113	307	-	4	3	4	0	-0.0483867	NO
PF3D7_1365100	E002	2.96154	0.00315868	0.00401542	0.949474	1	0.561574	0.551054	-0.0483867	Pf3D7_13_v3	2610253	2610340	88	-	4	3	4	0	-0.0483867	NO
PF3D7_1365100	E003	3.60072	0.00231178	0.0162024	0.898712	1	0.604406	0.622826	0.0808843	Pf3D7_13_v3	2610503	2610960	458	-	5	3	4	1	0.0808843	NO
PF3D7_1365200	E001	2.82114	0.0033685	0.00110356	0.973499	1	0.0389732	0.0404619	0.0565907	Pf3D7_13_v3	2610995	2611267	273	+	14	11	0	0	0.0565907	NO
PF3D7_1365200	E002	3.04629	0.00296747	0.00110476	0.973485	1	0.0419448	0.0404613	-0.0544535	Pf3D7_13_v3	2611458	2612309	852	+	16	11	0	0	-0.0544535	NO
PF3D7_1365500	E001	43.0564	0.000162863	0.000365109	0.984755	1	1.48601	1.48423	-0.00611391	Pf3D7_13_v3	2619004	2619102	99	+	173	156	8	3	-0.00611391	NO
PF3D7_1365500	E002	46.6468	0.000155438	0.000365232	0.984753	1	1.51919	1.52083	0.00562827	Pf3D7_13_v3	2619422	2621127	1706	+	187	169	9	3	0.00562827	NO
PF3D7_1365600	E001	7.60653	0.000826802	7.89207	0.00496519	0.0512243	1.09968	0.71346	-1.47365	Pf3D7_13_v3	2621160	2622204	1045	+	8	12	5	5	-1.47365	NO
PF3D7_1365600	E002	9.50351	0.000663917	2.82141	0.0930145	0.417846	1.05775	0.834859	-0.836394	Pf3D7_13_v3	2622346	2622394	49	+	7	11	6	8	-0.836394	NO
PF3D7_1365600	E003	9.93261	0.000626905	1.72756	0.188722	0.640596	1.03516	0.860569	-0.654385	Pf3D7_13_v3	2622515	2622583	69	+	8	9	7	8	-0.654385	NO
PF3D7_1365600	E004	11.7714	0.000525872	1.43339	0.231212	0.718155	1.07923	0.929657	-0.551809	Pf3D7_13_v3	2622658	2622717	60	+	8	11	9	9	-0.551809	NO
PF3D7_1365600	E005	22.2954	0.000276	0.610116	0.434744	0.943978	1.13793	1.21554	0.276228	Pf3D7_13_v3	2622787	2622846	60	+	9	13	20	17	0.276228	NO
PF3D7_1365600	E006	27.8845	0.000227334	2.33492	0.126502	0.50322	1.17308	1.31378	0.495838	Pf3D7_13_v3	2622981	2623085	105	+	11	13	26	21	0.495838	NO
PF3D7_1365600	E007	33.7968	0.00019513	3.00524	0.0829959	0.38978	1.25021	1.39384	0.501119	Pf3D7_13_v3	2623205	2623425	221	+	13	16	31	26	0.501119	NO
PF3D7_1365600	E008	35.1453	0.000190963	0.653287	0.41894	0.929537	1.33934	1.40109	0.214274	Pf3D7_13_v3	2623823	2624082	260	+	18	18	33	25	0.214274	NO
PF3D7_1365700	E001	22.4502	0.000272651	0.139489	0.70879	1	1.38368	1.35307	-0.106234	Pf3D7_13_v3	2624097	2624710	614	-	46	44	11	12	-0.106234	NO
PF3D7_1365700	E002	22.9762	0.000266127	0.0256468	0.872766	1	1.38368	1.37075	-0.0448355	Pf3D7_13_v3	2624881	2624937	57	-	47	43	11	13	-0.0448355	NO
PF3D7_1365700	E003	34.8299	0.000190986	0.236729	0.626579	1	1.53457	1.56348	0.0988406	Pf3D7_13_v3	2625087	2627647	2561	-	71	58	16	22	0.0988406	NO
PF3D7_1365800	E001	22.8638	0.000271182	1.6843	0.194354	0.651484	1.08042	1.21373	0.476992	Pf3D7_13_v3	2629805	2629881	77	+	8	10	18	21	0.476992	NO
PF3D7_1365800	E002	42.4584	0.00016805	0.680331	0.409473	0.922845	1.40689	1.46179	0.189347	Pf3D7_13_v3	2629988	2630554	567	+	21	19	34	37	0.189347	NO
PF3D7_1365800	E003	26.9942	0.000234931	0.200234	0.654532	1	1.3011	1.26309	-0.133239	Pf3D7_13_v3	2630878	2630955	78	+	19	12	20	24	-0.133239	NO
PF3D7_1365800	E004	24.7486	0.000252304	2.65924	0.10295	0.444997	1.35132	1.21373	-0.482366	Pf3D7_13_v3	2631119	2631978	860	+	19	16	16	23	-0.482366	NO
PF3D7_1365900	E001	159.646	9.83085e-05	0.177577	0.673464	1	2.17191	2.18556	0.04563	Pf3D7_13_v3	2632304	2632713	410	-	475	475	49	49	0.04563	NO
PF3D7_1365900	E002	154.894	9.849e-05	0.177574	0.673466	1	2.16781	2.15359	-0.0475513	Pf3D7_13_v3	2633054	2634360	1307	-	471	470	46	45	-0.0475513	NO
PF3D7_1366100	E002	2.23461	0.00518212	0.811099	0.367796	0.87941	0.590833	0.352095	-1.21361	Pf3D7_13_v3	2636519	2636839	321	+	10	5	1	0	-1.21361	NO
PF3D7_1366100	E003	2.61115	0.00391626	3.13545	0.0766073	0.371309	0.437558	0.676546	1.10819	Pf3D7_13_v3	2636965	2637601	637	+	6	3	1	2	1.10819	NO
PF3D7_1366300	E001	324.549	0.000123601	4.41065	0.0357152	0.22361	2.49363	2.52623	0.10862	Pf3D7_13_v3	2638584	2649365	10782	-	657	618	162	176	0.10862	NO
PF3D7_1366300	E002	45.9671	0.000156772	0.975864	0.323222	0.838272	1.70501	1.63956	-0.222152	Pf3D7_13_v3	2649492	2649559	68	-	100	104	18	25	-0.222152	NO
PF3D7_1366300	E003	72.4224	0.000129127	2.83086	0.0924688	0.4161	1.90931	1.82215	-0.293535	Pf3D7_13_v3	2650603	2651686	1084	-	155	174	32	34	-0.293535	NO
PF3D7_1366300	E004	28.6507	0.000220165	0.0937726	0.759435	1	1.484	1.45856	-0.0874843	Pf3D7_13_v3	2651850	2653705	1856	-	57	64	15	13	-0.0874843	NO
PF3D7_1366800	E001	4.60191	0.00157884	0.228851	0.632377	1	0.720013	0.765683	0.18522	Pf3D7_13_v3	2668028	2668472	445	-	7	10	3	2	0.18522	NO
PF3D7_1366800	E002	4.37615	0.00168983	0.520602	0.470585	0.964498	0.676551	0.765683	0.365793	Pf3D7_13_v3	2668643	2668766	124	-	6	9	3	2	0.365793	NO
PF3D7_1366800	E003	2.96766	0.0030899	0.0100643	0.920089	1	0.601925	0.590859	-0.0492317	Pf3D7_13_v3	2668899	2668938	40	-	5	7	2	1	-0.0492317	NO
PF3D7_1366800	E004	2.96766	0.0030899	0.0100643	0.920089	1	0.601925	0.590859	-0.0492317	Pf3D7_13_v3	2669062	2669380	319	-	5	7	2	1	-0.0492317	NO
PF3D7_1366800	E005	2.96766	0.0030899	0.0100643	0.920089	1	0.601925	0.590859	-0.0492317	Pf3D7_13_v3	2669482	2669646	165	-	5	7	2	1	-0.0492317	NO
PF3D7_1366800	E006	2.31217	0.00471419	0.128357	0.720141	1	0.573903	0.467172	-0.508712	Pf3D7_13_v3	2669745	2669852	108	-	4	7	1	1	-0.508712	NO
PF3D7_1366800	E007	1.97445	0.00679673	0.00838647	0.927034	1	0.477015	0.467172	-0.0493317	Pf3D7_13_v3	2669959	2670106	148	-	1	7	1	1	-0.0493317	NO
PF3D7_1366900	E001	37.7617	0.000185677	0.569355	0.450515	0.953589	1.55914	1.61536	0.191712	Pf3D7_13_v3	2674514	2675626	1113	+	94	84	18	15	0.191712	NO
PF3D7_1366900	E002	60.5016	0.000136135	0.00275822	0.958115	1	1.7866	1.78358	-0.0101861	Pf3D7_13_v3	2675797	2675943	147	+	142	162	23	26	-0.0101861	NO
PF3D7_1366900	E003	123.208	0.000104291	0.272733	0.601504	1	2.09732	2.08103	-0.0545728	Pf3D7_13_v3	2676093	2679479	3387	+	301	326	50	48	-0.0545728	NO
PF3D7_1367000	E002	2.37023	0.0044566	0.30567	0.580349	1	0.0203176	0.0185166	-0.136923	Pf3D7_13_v3	2679592	2679732	141	-	11	10	0	0	-0.136923	NO
PF3D7_1367000	E003	2.37023	0.0044566	0.30567	0.580349	1	0.0203176	0.0185166	-0.136923	Pf3D7_13_v3	2679862	2679927	66	-	11	10	0	0	-0.136923	NO
PF3D7_1367000	E004	2.59538	0.00379365	0.24977	0.617237	1	0.0222037	0.0185167	-0.26815	Pf3D7_13_v3	2680082	2680224	143	-	13	10	0	0	-0.26815	NO
PF3D7_1367000	E005	2.59538	0.00379365	0.24977	0.617237	1	0.0222037	0.0185167	-0.26815	Pf3D7_13_v3	2680323	2680756	434	-	13	10	0	0	-0.26815	NO
PF3D7_1367200	E001	125.693	0.000106321	0.00568842	0.939879	1	0.903066	0.959269	0.211508	Pf3D7_13_v3	2683581	2684343	763	+	0	1	112	123	0.211508	NO
PF3D7_1367200	E002	73.3023	0.000125731	0.38757	0.53358	0.991274	0.903066	0.757768	-0.566978	Pf3D7_13_v3	2684493	2684734	242	+	0	1	64	73	-0.566978	NO
PF3D7_1367200	E003	40.642	0.000173094	-0.0527742	1	1	0.00965512	0.558845	6.86536	Pf3D7_13_v3	2684869	2684967	99	+	0	0	38	38	6.86536	NO
PF3D7_1367300	E001	6.13688	0.00108453	0.0834035	0.772737	1	0.688594	0.728599	0.165232	Pf3D7_13_v3	2685059	2685195	137	-	5	2	5	5	0.165232	NO
PF3D7_1367300	E002	4.29929	0.00175396	0.0345756	0.852488	1	0.576668	0.607142	0.136066	Pf3D7_13_v3	2685285	2685375	91	-	3	2	3	4	0.136066	NO
PF3D7_1367300	E003	4.29929	0.00175396	0.0345756	0.852488	1	0.576668	0.607142	0.136066	Pf3D7_13_v3	2685466	2685648	183	-	3	2	3	4	0.136066	NO
PF3D7_1367300	E004	2.70316	0.00365654	0.583076	0.445109	0.951069	0.576667	0.437942	-0.671269	Pf3D7_13_v3	2685735	2686331	597	-	3	2	2	2	-0.671269	NO
PF3D7_1367500	E001	23.688	0.00025428	0.0396168	0.842232	1	0.883711	0.926882	0.163792	Pf3D7_13_v3	2691361	2691839	479	+	96	109	1	0	0.163792	NO
PF3D7_1367500	E002	32.833	0.000195033	0.0480412	0.826507	1	1.01194	0.926882	-0.3166	Pf3D7_13_v3	2692075	2692892	818	+	134	152	1	0	-0.3166	NO
PF3D7_1367500	E003	22.8993	0.000262966	0.0598508	0.806732	1	0.870626	0.926882	0.213913	Pf3D7_13_v3	2693011	2693825	815	+	90	108	1	0	0.213913	NO
PF3D7_1367600	E001	2.61239	0.00391469	0.0659952	0.79726	1	0.52998	0.57162	0.192524	Pf3D7_13_v3	2693485	2694295	811	-	4	5	1	2	0.192524	NO
PF3D7_1367600	E002	1.84371	0.00738985	0.000325203	0.985612	1	0.455996	0.45013	-0.0300854	Pf3D7_13_v3	2694449	2694539	91	-	3	4	0	2	-0.0300854	NO
PF3D7_1367600	E003	1.9569	0.00660275	0.0547701	0.814962	1	0.494564	0.450133	-0.222725	Pf3D7_13_v3	2694657	2695219	563	-	3	5	0	2	-0.222725	NO
PF3D7_1368000	E001	4.80959	0.00151268	6.78219	0.00920717	0.0834545	0.521856	0.711987	0.836316	Pf3D7_13_v3	2708492	2708925	434	-	3	2	2	6	0.836316	NO
PF3D7_1368000	E002	2.8963	0.00329038	0.0289214	0.864961	1	0.628969	0.48798	-0.649185	Pf3D7_13_v3	2709032	2709058	27	-	4	3	0	4	-0.649185	NO
PF3D7_1368100	E001	1.67237	0.00895606	1.49104	0.222055	0.702085	0.296569	0.539658	1.33117	Pf3D7_13_v3	2709995	2710434	440	-	4	6	1	0	1.33117	NO
PF3D7_1368100	E002	7.51985	0.000843386	0.0419307	0.837752	1	0.818448	0.772982	-0.179841	Pf3D7_13_v3	2710578	2711340	763	-	29	28	2	0	-0.179841	NO
PF3D7_1368100	E003	3.38587	0.00243555	0.983937	0.321229	0.836308	0.595342	0.00208776	-9.25223	Pf3D7_13_v3	2711575	2711880	306	-	16	14	0	0	-9.25223	NO
PF3D7_1368200	E001	1.91808	0.0611701	0.780986	0.37684	0.888539	0.452785	0.00142913	-9.12199	Pf3D7_13_v3	2713313	2713488	176	-	10	7	0	0	-9.12199	NO
PF3D7_1368200	E002	16.3255	0.0611703	0.780993	0.376838	0.888539	1.13156	1.15886	0.0976695	Pf3D7_13_v3	2713603	2717072	3470	-	48	68	4	2	0.0976695	NO
PF3D7_1368300	E001	2.04704	0.00604913	1.18322	0.276702	0.779494	0.54978	0.33009	-1.16141	Pf3D7_13_v3	2717791	2717906	116	+	3	1	1	2	-1.16141	NO
PF3D7_1368300	E002	4.71271	0.00153056	0.0960911	0.756572	1	0.549854	0.60563	0.251987	Pf3D7_13_v3	2718043	2718150	108	+	3	1	3	5	0.251987	NO
PF3D7_1368300	E003	7.00245	0.000920251	1.16221	0.281007	0.784427	0.867302	0.713532	-0.610441	Pf3D7_13_v3	2718237	2718519	283	+	6	4	5	6	-0.610441	NO
PF3D7_1368300	E004	7.70102	0.000833162	0.0597341	0.806917	1	0.736959	0.772957	0.145102	Pf3D7_13_v3	2718740	2718813	74	+	4	3	4	9	0.145102	NO
PF3D7_1368300	E005	7.06121	0.000914917	0.154049	0.694695	1	0.683079	0.744257	0.252013	Pf3D7_13_v3	2718933	2719004	72	+	4	2	4	8	0.252013	NO
PF3D7_1368300	E006	8.68997	0.000731776	0.904616	0.341547	0.858395	0.683078	0.825245	0.574019	Pf3D7_13_v3	2719276	2719445	170	+	4	2	7	8	0.574019	NO
PF3D7_1368400	E001	30.3671	0.000207596	1.69253	0.193268	0.649463	1.43238	1.54512	0.387123	Pf3D7_13_v3	2718413	2719625	1213	-	83	77	12	11	0.387123	NO
PF3D7_1368400	E002	26.744	0.000230045	0.51557	0.472737	0.965545	1.39699	1.46475	0.233741	Pf3D7_13_v3	2719743	2719802	60	-	77	70	9	10	0.233741	NO
PF3D7_1368400	E003	26.405	0.000232784	0.648069	0.420804	0.930354	1.3884	1.46475	0.263488	Pf3D7_13_v3	2719882	2719980	99	-	76	68	9	10	0.263488	NO
PF3D7_1368400	E004	25.9377	0.000235906	0.0547995	0.814913	1	1.41641	1.3929	-0.0812981	Pf3D7_13_v3	2720185	2720333	149	-	81	73	8	8	-0.0812981	NO
PF3D7_1368400	E005	21.5477	0.00027838	1.3941	0.237713	0.726384	1.37369	1.23808	-0.474031	Pf3D7_13_v3	2720745	2720850	106	-	71	68	4	7	-0.474031	NO
PF3D7_1368400	E006	20.4939	0.000290017	3.1687	0.0750624	0.366615	1.37369	1.15648	-0.763519	Pf3D7_13_v3	2721008	2721928	921	-	72	67	4	5	-0.763519	NO
PF3D7_1368900	E001	2.0076	0.00858392	0.542237	0.461507	0.9593	0.371831	0.520806	0.775176	Pf3D7_13_v3	2738083	2739383	1301	+	11	2	1	0	0.775176	NO
PF3D7_1368900	E002	1.24078	0.0156235	0.237705	0.625869	1	0.3316	0.00282317	-7.45694	Pf3D7_13_v3	2739495	2739579	85	+	7	4	0	0	-7.45694	NO
PF3D7_1368900	E003	3.57476	0.00265045	0.0070892	0.9329	1	0.581235	0.52078	-0.279546	Pf3D7_13_v3	2739765	2741740	1976	+	13	14	0	1	-0.279546	NO
PF3D7_1369000	E001	18.5654	0.000337091	0.168329	0.681601	1	1.26805	1.2885	0.0717385	Pf3D7_13_v3	2742329	2742655	327	+	60	43	6	7	0.0717385	NO
PF3D7_1369000	E002	20.8401	0.0002932	1.27223	0.259349	0.754838	1.29135	1.37447	0.289609	Pf3D7_13_v3	2742828	2743601	774	+	61	48	7	9	0.289609	NO
PF3D7_1369000	E003	15.5446	0.000393927	0.393858	0.530278	0.990722	1.2349	1.13863	-0.342134	Pf3D7_13_v3	2743920	2744958	1039	+	48	47	5	4	-0.342134	NO
PF3D7_1369000	E004	2.48467	0.00573638	4.10871	0.042663	0.253666	0.676326	0.00103671	-10.6141	Pf3D7_13_v3	2745178	2745345	168	+	9	13	0	0	-10.6141	NO
PF3D7_1369000	E005	3.55419	0.00276976	0.105464	0.745369	1	0.67632	0.583834	-0.401661	Pf3D7_13_v3	2745527	2746396	870	+	9	13	1	1	-0.401661	NO
PF3D7_1369300	E001	20.8476	0.000296007	2.77382	0.095817	0.425106	0.00181785	0.721159	9.98884	Pf3D7_13_v3	2755662	2756668	1007	-	0	0	19	20	9.98884	NO
PF3D7_1369300	E002	71.9711	0.000128088	2.77458	0.095772	0.425082	1.2165	1.19131	-0.0892555	Pf3D7_13_v3	2756875	2758407	1533	-	3	4	70	63	-0.0892555	NO
PF3D7_1369400	E001	7.36624	0.000883548	1.84366	0.174523	0.613112	1.02198	0.82482	-0.744784	Pf3D7_13_v3	2759048	2759851	804	+	12	20	4	3	-0.744784	NO
PF3D7_1369400	E002	82.7801	0.000121295	1.86396	0.172168	0.608018	1.894	1.91462	0.0693446	Pf3D7_13_v3	2759968	2768913	8946	+	125	135	47	53	0.0693446	NO
PF3D7_1369500	E001	34.1453	0.000195177	0.0707748	0.790212	1	1.48699	1.50087	0.0476574	Pf3D7_13_v3	2769414	2772817	3404	+	107	115	8	9	0.0476574	NO
PF3D7_1369500	E002	11.151	0.000555928	0.0704854	0.790631	1	1.04258	1.00144	-0.151031	Pf3D7_13_v3	2773062	2773904	843	+	33	42	3	2	-0.151031	NO
PF3D7_1369700	E001	2.22078	0.00499357	0.803823	0.369953	0.881621	0.581548	0.359123	-1.13021	Pf3D7_13_v3	2777488	2778024	537	-	6	9	0	1	-1.13021	NO
PF3D7_1369700	E002	3.62865	0.00220853	0.0549159	0.81472	1	0.641327	0.686495	0.191621	Pf3D7_13_v3	2778152	2778282	131	-	8	10	1	2	0.191621	NO
PF3D7_1369700	E003	3.62865	0.00220853	0.0549159	0.81472	1	0.641327	0.686495	0.191621	Pf3D7_13_v3	2778379	2778461	83	-	8	10	1	2	0.191621	NO
PF3D7_1369700	E004	4.96268	0.00140271	0.0401463	0.841195	1	0.755295	0.788497	0.132747	Pf3D7_13_v3	2778644	2778858	215	-	10	15	2	2	0.132747	NO
PF3D7_1369700	E005	5.17151	0.0013279	0.00131917	0.971027	1	0.783029	0.788489	0.0216921	Pf3D7_13_v3	2778993	2779407	415	-	12	15	1	3	0.0216921	NO
PF3D7_1370300	E001	40.8405	0.00016872	0.099345	0.752617	1	1.45221	1.42098	-0.107688	Pf3D7_13_v3	2786609	2788361	1753	+	170	149	6	3	-0.107688	NO
PF3D7_1370300	E002	39.8842	0.000171183	0.0993433	0.752619	1	1.43479	1.46508	0.104332	Pf3D7_13_v3	2788554	2789345	792	+	162	144	5	5	0.104332	NO
PF3D7_1371500	E001	5.24775	0.00130215	0.0543878	0.815597	1	0.6961	0.740628	0.18293	Pf3D7_13_v3	2808200	2809000	801	-	16	21	1	1	0.18293	NO
PF3D7_1371500	E002	6.37658	0.00101944	0.0544085	0.815562	1	0.780982	0.740628	-0.162203	Pf3D7_13_v3	2809154	2810256	1103	-	21	26	1	1	-0.162203	NO
PF3D7_1371600	E001	21.0421	0.0002794	2.02921	0.154301	0.566742	1.22558	0.948703	-1.00354	Pf3D7_13_v3	2811706	2812263	558	+	90	82	3	0	-1.00354	NO
PF3D7_1371600	E002	158.805	0.000102599	1.7681	0.183617	0.631846	2.05434	2.01461	-0.133208	Pf3D7_13_v3	2812266	2819628	7363	+	640	582	21	18	-0.133208	NO
PF3D7_1371600	E003	5.88444	0.00109457	1.49789	0.220997	0.700562	0.65254	0.948333	1.17342	Pf3D7_13_v3	2819764	2819851	88	+	21	17	1	2	1.17342	NO
PF3D7_1371600	E004	5.99702	0.00107396	1.41535	0.23417	0.721274	0.661335	0.948333	1.13594	Pf3D7_13_v3	2820015	2820088	74	+	22	17	1	2	1.13594	NO
PF3D7_1371600	E005	6.48551	0.00101714	6.54261	0.010532	0.0921233	0.61546	1.15016	2.07084	Pf3D7_13_v3	2820227	2820270	44	+	20	14	1	4	2.07084	NO
PF3D7_1371700	E001	9.89123	0.000644154	6.27293	0.0122596	0.102799	1.05652	0.467216	-2.42676	Pf3D7_13_v3	2821078	2821173	96	+	49	34	0	1	-2.42676	NO
PF3D7_1371700	E002	22.8199	0.000269743	0.504283	0.477624	0.965545	1.29616	1.3466	0.175952	Pf3D7_13_v3	2821278	2822786	1509	+	80	70	6	5	0.175952	NO
PF3D7_1371700	E003	6.61687	0.000979974	2.86867	0.0903196	0.411239	0.730893	1.02703	1.13796	Pf3D7_13_v3	2823212	2824446	1235	+	17	18	2	3	1.13796	NO
PF3D7_1371800	E001	5.87053	0.00116745	2.17683	0.140103	0.532783	0.0583886	0.0375971	-0.670235	Pf3D7_13_v3	2823251	2825552	2302	-	25	27	0	0	-0.670235	NO
PF3D7_1371900	E001	3.72483	0.0021448	2.74387e-09	0.999958	1	0.0314815	0.0314817	8.7052e-06	Pf3D7_13_v3	2829530	2829927	398	+	17	16	0	0	8.7052e-06	NO
PF3D7_1371900	E002	3.72421	0.00214533	3.15028e-09	0.999955	1	0.0314814	0.0314812	-8.7053e-06	Pf3D7_13_v3	2830109	2830830	722	+	18	15	0	0	-8.7053e-06	NO
PF3D7_1372000	E001	2.40231	0.00466194	1.28571	0.256841	0.751841	0.435455	0.59531	0.767929	Pf3D7_13_v3	2832623	2833086	464	+	4	3	2	1	0.767929	NO
PF3D7_1372000	E002	1.54349	0.0111231	1.27028	0.259713	0.754838	0.507678	0.296499	-1.17997	Pf3D7_13_v3	2833204	2835439	2236	+	3	6	0	1	-1.17997	NO
PF3D7_1372100	E001	29.5431	0.000218473	1.90599	0.16741	0.598289	1.03749	1.18226	0.521636	Pf3D7_13_v3	2835756	2837136	1381	+	6	5	24	29	0.521636	NO
PF3D7_1372100	E002	50.5588	0.000152685	1.90782	0.167205	0.597758	1.46093	1.39097	-0.241474	Pf3D7_13_v3	2837313	2839580	2268	+	15	16	44	44	-0.241474	NO
PF3D7_1372200	E001	479.848	0.000101216	1.4267	0.232304	0.718995	2.18539	2.26442	0.264108	Pf3D7_13_v3	2840236	2841485	1250	-	2101	2017	17	11	0.264108	NO
PF3D7_1372200	E002	411.631	9.70935e-05	0.345422	0.556716	0.998227	2.12271	2.07384	-0.163664	Pf3D7_13_v3	2841635	2841716	82	-	1812	1749	12	6	-0.163664	NO
PF3D7_1372200	E003	418.285	9.74465e-05	0.456965	0.499046	0.972106	2.1298	2.07384	-0.187368	Pf3D7_13_v3	2842024	2842840	817	-	1851	1769	12	6	-0.187368	NO
PF3D7_1372300	E001	8.08085	0.000799638	0.517916	0.471732	0.96497	0.84796	0.774586	-0.288344	Pf3D7_13_v3	2843157	2845850	2694	+	37	25	2	0	-0.288344	NO
PF3D7_1372300	E002	2.1239	0.00597958	0.511654	0.474424	0.965545	0.373892	0.541896	0.862566	Pf3D7_13_v3	2846002	2847557	1556	+	6	8	1	0	0.862566	NO
PF3D7_1372500	E001	2.59724	0.00394585	0.0578772	0.809883	1	0.0221752	0.0202935	-0.131082	Pf3D7_13_v3	2854544	2855000	457	-	10	13	0	0	-0.131082	NO
PF3D7_1372500	E002	2.59662	0.00383322	0.0578503	0.809926	1	0.022175	0.0202928	-0.131116	Pf3D7_13_v3	2855003	2855403	401	-	11	12	0	0	-0.131116	NO
PF3D7_1372500	E003	1.91808	0.00715549	0.189676	0.663186	1	0.0164979	0.0202927	0.305022	Pf3D7_13_v3	2855521	2855568	48	-	10	7	0	0	0.305022	NO
PF3D7_1373500	E001	4.17512	0.00193695	4.43645	0.0351794	0.221806	0.840533	0.000994617	-11.3359	Pf3D7_13_v3	2884786	2886114	1329	-	21	16	0	0	-11.3359	NO
PF3D7_1373500	E002	2.53856	0.00459447	4.426	0.0353953	0.222545	0.4889	0.603584	0.533405	Pf3D7_13_v3	2886998	2892340	5343	-	4	9	1	1	0.533405	NO
PF3D7_1400100	E001	2.00884	0.00667498	0.897982	0.343323	0.860911	0.545378	0.352519	-1.00408	Pf3D7_14_v3	1393	3021	1629	+	9	4	1	0	-1.00408	NO
PF3D7_1400100	E002	3.06392	0.00306913	0.906031	0.34117	0.858395	0.545393	0.676675	0.578726	Pf3D7_14_v3	4039	5343	1305	+	6	7	1	2	0.578726	NO
PF3D7_1401000	E001	3.2171	0.00284331	0.808986	0.36842	0.879632	0.667912	0.545307	-0.542155	Pf3D7_14_v3	34693	35427	735	-	5	14	1	1	-0.542155	NO
PF3D7_1401000	E002	1.8594	0.00789936	0.795189	0.372536	0.88408	0.370425	0.545307	0.898448	Pf3D7_14_v3	35585	35773	189	-	4	3	1	1	0.898448	NO
PF3D7_1401100	E001	9.14445	0.000684562	0.0253962	0.873384	1	0.0735618	0.0629954	-0.241721	Pf3D7_14_v3	39940	42629	2690	-	39	42	0	0	-0.241721	NO
PF3D7_1401100	E002	6.32331	0.00102489	0.0254036	0.873365	1	0.0521577	0.0629937	0.290724	Pf3D7_14_v3	42956	43736	781	-	25	31	0	0	0.290724	NO
PF3D7_1401200	E001	16.5922	0.000368548	0.874841	0.349619	0.864032	0.819601	0.00780222	-8.27132	Pf3D7_14_v3	46160	46901	742	+	76	71	0	0	-8.27132	NO
PF3D7_1401200	E002	13.8643	0.000444551	0.874794	0.349632	0.864032	0.740043	0.865453	0.494921	Pf3D7_14_v3	47019	48541	1523	+	57	61	1	0	0.494921	NO
PF3D7_1401300	E001	3.5167	0.00239181	0.0754693	0.783534	1	0.637758	0.670539	0.139937	Pf3D7_14_v3	47990	50135	2146	-	6	11	1	2	0.139937	NO
PF3D7_1401300	E002	1.43029	0.0121147	0.075501	0.78349	1	0.410449	0.348107	-0.3561	Pf3D7_14_v3	50218	50443	226	-	3	5	0	1	-0.3561	NO
PF3D7_1401600	E001	188.418	9.93584e-05	2.48547	0.114902	0.477638	2.18303	2.23354	0.168846	Pf3D7_14_v3	60100	62611	2512	-	623	648	43	41	0.168846	NO
PF3D7_1401600	E002	80.8555	0.00011576	1.559	0.211811	0.684047	1.84864	1.76146	-0.294204	Pf3D7_14_v3	62800	63002	203	-	280	304	11	17	-0.294204	NO
PF3D7_1401600	E003	57.041	0.000135811	0.412633	0.520636	0.987818	1.69344	1.63903	-0.184745	Pf3D7_14_v3	63795	64491	697	-	195	211	9	12	-0.184745	NO
PF3D7_1401900	E001	239.034	9.95501e-05	2.09166	0.148105	0.553463	2.2931	2.27046	-0.0756049	Pf3D7_14_v3	73418	74247	830	-	197	221	171	188	-0.0756049	NO
PF3D7_1401900	E002	234.354	9.84647e-05	5.13792	0.0234087	0.164891	2.30332	2.25702	-0.1546	Pf3D7_14_v3	74387	74464	78	-	201	227	170	178	-0.1546	NO
PF3D7_1401900	E003	229.635	9.84796e-05	4.95073	0.0260796	0.179715	2.29414	2.24825	-0.15325	Pf3D7_14_v3	74549	74594	46	-	197	222	169	172	-0.15325	NO
PF3D7_1401900	E004	237.137	9.88748e-05	2.7119	0.0996021	0.435962	2.29414	2.26563	-0.0951993	Pf3D7_14_v3	74681	74831	151	-	199	220	177	178	-0.0951993	NO
PF3D7_1401900	E005	213.005	9.88441e-05	0.37554	0.54	0.994176	2.22497	2.22484	-0.000457968	Pf3D7_14_v3	74986	75064	79	-	175	182	160	163	-0.000457968	NO
PF3D7_1401900	E006	165.801	9.83583e-05	2.12655	0.144766	0.543214	2.05735	2.12957	0.241875	Pf3D7_14_v3	75181	75330	150	-	115	127	128	131	0.241875	NO
PF3D7_1401900	E007	39.3042	0.000178241	90.3296	2.01617e-21	3.80243e-19	0.286646	1.58773	5.33377	Pf3D7_14_v3	75508	75647	140	-	1	1	39	34	5.33377	NO
PF3D7_1401900	E008	29.6133	0.000215948	65.0727	7.21839e-16	8.25507e-14	0.286646	1.46842	4.92529	Pf3D7_14_v3	75866	76190	325	-	1	1	26	29	4.92529	NO
PF3D7_1401900	E009	14.9081	0.0376177	29.2355	6.40935e-08	2.70198e-06	0.000253107	1.18866	14.5963	Pf3D7_14_v3	76325	76422	98	-	0	0	10	18	14.5963	NO
PF3D7_1401900	E010	11.1893	0.00554759	28.4384	9.67293e-08	3.98406e-06	0.000151709	1.07348	14.9217	Pf3D7_14_v3	76640	76793	154	-	0	0	8	13	14.9217	NO
PF3D7_1402000	E001	2.10147	0.00568991	5.36215	0.0205784	0.150899	0.23286	0.852799	3.10997	Pf3D7_14_v3	76988	77323	336	-	5	4	2	0	3.10997	NO
PF3D7_1402000	E002	2.89196	0.00315109	3.50635	0.0611339	0.322152	0.354354	0.852785	2.27982	Pf3D7_14_v3	77415	77521	107	-	8	8	2	0	2.27982	NO
PF3D7_1402000	E003	2.57419	0.00391606	0.608454	0.435371	0.943978	0.383622	0.608787	1.10989	Pf3D7_14_v3	77615	77668	54	-	10	8	1	0	1.10989	NO
PF3D7_1402000	E004	2.03127	0.00595302	0.0727823	0.787328	1	0.383621	0.000663485	-9.85808	Pf3D7_14_v3	77780	77846	67	-	10	8	0	0	-9.85808	NO
PF3D7_1402000	E005	2.37023	0.00436929	0.204146	0.651395	1	0.424133	0.00066349	-10.0805	Pf3D7_14_v3	77977	78054	78	-	11	10	0	0	-10.0805	NO
PF3D7_1402000	E006	2.82238	0.00317244	0.383977	0.535482	0.991617	0.472867	0.000663495	-10.332	Pf3D7_14_v3	78193	78261	69	-	12	13	0	0	-10.332	NO
PF3D7_1402000	E007	3.61288	0.00213349	0.705842	0.400828	0.9135	0.54686	0.000663504	-10.6881	Pf3D7_14_v3	78429	78543	115	-	15	17	0	0	-10.6881	NO
PF3D7_1402000	E008	3.72669	0.00205262	0.751556	0.385984	0.895968	0.556474	0.000663505	-10.7325	Pf3D7_14_v3	78698	78746	49	-	14	19	0	0	-10.7325	NO
PF3D7_1402000	E009	3.05001	0.00301439	0.473544	0.491361	0.969776	0.495331	0.000663497	-10.4431	Pf3D7_14_v3	78909	78990	82	-	10	17	0	0	-10.4431	NO
PF3D7_1402000	E010	13.6005	0.000445844	0.129771	0.718669	1	0.98901	0.852767	-0.514664	Pf3D7_14_v3	79120	79246	127	-	54	57	1	1	-0.514664	NO
PF3D7_1402000	E011	13.7137	0.000439406	0.140456	0.707829	1	0.992508	0.852767	-0.527604	Pf3D7_14_v3	79343	79413	71	-	54	58	1	1	-0.527604	NO
PF3D7_1402000	E012	13.6011	0.000440918	0.129703	0.71874	1	0.989011	0.852767	-0.514666	Pf3D7_14_v3	79503	79583	81	-	53	58	1	1	-0.514666	NO
PF3D7_1402000	E013	15.0707	0.000392921	0.296071	0.586356	1	1.03242	0.852767	-0.674451	Pf3D7_14_v3	79665	79817	153	-	56	68	1	1	-0.674451	NO
PF3D7_1402000	E014	17.159	0.000362321	0.330085	0.565609	1	1.06011	1.1222	0.224457	Pf3D7_14_v3	79930	80180	251	-	56	77	2	2	0.224457	NO
PF3D7_1402000	E015	17.159	0.000362321	0.330085	0.565609	1	1.06011	1.1222	0.224457	Pf3D7_14_v3	80297	80648	352	-	56	77	2	2	0.224457	NO
PF3D7_1402500	E001	68.8534	0.000123869	0.0379957	0.845452	1	1.66918	1.68592	0.0568099	Pf3D7_14_v3	91741	92524	784	-	254	275	11	6	0.0568099	NO
PF3D7_1402500	E002	67.8589	0.000124689	0.00432054	0.947592	1	1.66595	1.66015	-0.0197034	Pf3D7_14_v3	93183	93268	86	-	252	273	10	6	-0.0197034	NO
PF3D7_1402500	E003	68.6475	0.000124175	0.0169441	0.896432	1	1.67158	1.66015	-0.0388111	Pf3D7_14_v3	93435	94594	1160	-	258	274	10	6	-0.0388111	NO
PF3D7_1402700	E001	20.7744	0.000301621	0.423711	0.515091	0.984166	1.30592	1.37292	0.233251	Pf3D7_14_v3	94596	95594	999	-	43	47	5	15	0.233251	NO
PF3D7_1402700	E002	20.1147	0.00425815	0.738092	0.390273	0.901662	1.2775	1.37283	0.332415	Pf3D7_14_v3	95717	95831	115	-	38	46	6	14	0.332415	NO
PF3D7_1402700	E003	20.8531	0.0213487	0.0375023	0.846446	1	1.34961	1.32877	-0.0725347	Pf3D7_14_v3	95917	95994	78	-	43	57	5	13	-0.0725347	NO
PF3D7_1402700	E004	48.7693	0.000152265	0.669099	0.413366	0.926531	1.66946	1.72413	0.185313	Pf3D7_14_v3	96148	96767	620	-	112	102	24	22	0.185313	NO
PF3D7_1402700	E005	55.9465	0.00197146	0.162505	0.686861	1	1.7424	1.76814	0.0870551	Pf3D7_14_v3	97056	97249	194	-	138	116	26	25	0.0870551	NO
PF3D7_1402700	E006	63.1579	0.000129518	0.21295	0.644465	1	1.81916	1.79254	-0.0898312	Pf3D7_14_v3	97528	97627	100	-	157	147	25	29	-0.0898312	NO
PF3D7_1402700	E007	70.9605	0.000122669	0.435295	0.509402	0.980007	1.87332	1.8376	-0.120357	Pf3D7_14_v3	97813	97901	89	-	180	165	26	34	-0.120357	NO
PF3D7_1402700	E008	62.669	0.000129785	2.60764	0.10635	0.454035	1.84643	1.75106	-0.321945	Pf3D7_14_v3	98055	98142	88	-	166	158	18	31	-0.321945	NO
PF3D7_1402700	E009	79.7541	0.000116156	0.602915	0.437468	0.945663	1.88798	1.92748	0.13287	Pf3D7_14_v3	98342	99118	777	-	184	173	30	44	0.13287	NO
PF3D7_1402800	E001	160.813	0.000768953	0.000348849	0.985098	1	2.16539	2.16554	0.000494497	Pf3D7_14_v3	100564	105158	4595	+	498	520	37	49	0.000494497	NO
PF3D7_1402800	E002	1.9944	0.00597105	0.00840198	0.926966	1	0.455775	0.429884	-0.134559	Pf3D7_14_v3	105253	105395	143	+	6	7	0	1	-0.134559	NO
PF3D7_1402800	E003	1.76739	0.00822373	0.00466327	0.945556	1	0.410016	0.42988	0.106483	Pf3D7_14_v3	105544	106014	471	+	7	4	0	1	0.106483	NO
PF3D7_1403000	E001	14.5436	0.000428772	0.0380982	0.845246	1	0.581531	0.520512	-0.282149	Pf3D7_14_v3	110031	110154	124	+	0	1	13	14	-0.282149	NO
PF3D7_1403000	E002	16.1561	0.000385063	0.0086577	0.925866	1	0.581522	0.552969	-0.130102	Pf3D7_14_v3	110273	110330	58	+	0	1	15	15	-0.130102	NO
PF3D7_1403000	E003	18.8054	0.000326409	0.00384124	0.950581	1	0.581522	0.60219	0.0922794	Pf3D7_14_v3	110472	110544	73	+	0	1	16	19	0.0922794	NO
PF3D7_1403000	E004	42.3187	0.000168902	1.16826	0.279758	0.782769	0.581523	0.890653	1.26678	Pf3D7_14_v3	110618	111308	691	+	0	1	37	42	1.26678	NO
PF3D7_1403000	E005	28.0008	0.000227333	0.113002	0.736752	1	0.821545	0.737107	-0.336563	Pf3D7_14_v3	111538	111598	61	+	1	1	24	28	-0.336563	NO
PF3D7_1403000	E006	30.6176	0.0002122	0.0440048	0.833845	1	0.821545	0.76994	-0.204128	Pf3D7_14_v3	111704	111829	126	+	1	1	23	34	-0.204128	NO
PF3D7_1403000	E007	27.9519	0.000228437	0.113131	0.736607	1	0.821545	0.737104	-0.336578	Pf3D7_14_v3	111982	112140	159	+	1	1	21	31	-0.336578	NO
PF3D7_1403000	E008	29.0377	0.000220497	0.0811243	0.77578	1	0.821545	0.750539	-0.282124	Pf3D7_14_v3	112265	112318	54	+	1	1	23	31	-0.282124	NO
PF3D7_1403000	E009	29.0377	0.000220497	0.0811243	0.77578	1	0.821545	0.750539	-0.282124	Pf3D7_14_v3	112413	112452	40	+	1	1	23	31	-0.282124	NO
PF3D7_1403000	E010	28.9245	0.000221311	0.311806	0.576574	1	0.581522	0.750539	0.717876	Pf3D7_14_v3	112587	112645	59	+	1	0	23	31	0.717876	NO
PF3D7_1403200	E001	3.45065	0.00248312	0.11538	0.734101	1	0.407222	0.457009	0.262595	Pf3D7_14_v3	119995	120532	538	-	1	1	4	2	0.262595	NO
PF3D7_1403200	E002	2.36482	0.00472712	0.114811	0.734732	1	0.407214	0.350788	-0.322371	Pf3D7_14_v3	120723	121405	683	-	1	1	2	2	-0.322371	NO
PF3D7_1403400	E001	111.789	0.00285447	181.36	2.44556e-41	1.64311e-38	0.182866	1.98835	7.52376	Pf3D7_14_v3	125986	126055	70	+	0	1	99	110	7.52376	UP
PF3D7_1403400	E002	141.785	0.000105532	272.616	3.05291e-61	4.68839e-58	0.182861	2.09056	7.86648	Pf3D7_14_v3	126187	126422	236	+	0	1	130	135	7.86648	UP
PF3D7_1403400	E003	144.167	0.000101982	268.335	2.61728e-60	3.51697e-57	0.311146	2.09702	6.88811	Pf3D7_14_v3	126582	126819	238	+	1	1	140	129	6.88811	UP
PF3D7_1403400	E004	142.011	0.000102106	264.017	2.28563e-59	2.45705e-56	0.311146	2.09056	6.8665	Pf3D7_14_v3	126936	127019	84	+	1	1	137	128	6.8665	UP
PF3D7_1403400	E005	147.357	0.000104801	267.056	4.97259e-60	5.93948e-57	0.410051	2.10652	6.33496	Pf3D7_14_v3	127122	127174	53	+	2	1	135	140	6.33496	UP
PF3D7_1403400	E006	149.138	0.00010305	232.835	1.43595e-52	1.40331e-49	0.756796	2.10964	4.76046	Pf3D7_14_v3	127290	127337	48	+	3	6	138	139	4.76046	UP
PF3D7_1403400	E007	203.306	0.000100278	12.1366	0.000494407	0.00778166	2.18422	2.17051	-0.0458622	Pf3D7_14_v3	127517	127639	123	+	137	153	158	161	-0.0458622	NO
PF3D7_1403400	E008	202.41	9.98118e-05	24.0993	9.14913e-07	3.18295e-05	2.21991	2.16094	-0.197169	Pf3D7_14_v3	127773	127972	200	+	148	167	156	156	-0.197169	NO
PF3D7_1403400	E009	211.525	9.66976e-05	86.7656	1.22178e-20	2.15314e-18	2.33797	2.15538	-0.610052	Pf3D7_14_v3	128117	128252	136	+	202	212	159	149	-0.610052	NO
PF3D7_1403400	E010	209.682	9.67705e-05	82.9141	8.56974e-20	1.4623e-17	2.3306	2.15257	-0.594846	Pf3D7_14_v3	128407	128539	133	+	199	208	159	147	-0.594846	NO
PF3D7_1403400	E011	209.983	9.9481e-05	79.9607	3.81935e-19	6.27468e-17	2.3274	2.15398	-0.57945	Pf3D7_14_v3	128695	128804	110	+	199	205	166	141	-0.57945	NO
PF3D7_1403400	E012	172.994	0.000105472	56.44	5.79394e-14	5.46358e-12	2.23073	2.074	-0.524371	Pf3D7_14_v3	128924	129023	100	+	167	156	138	117	-0.524371	NO
PF3D7_1403400	E013	169.261	9.97663e-05	49.6307	1.85587e-12	1.50004e-10	2.21161	2.06719	-0.483259	Pf3D7_14_v3	129109	129275	167	+	155	154	135	116	-0.483259	NO
PF3D7_1403400	E014	68.6853	0.0012197	6.25593	0.0123778	0.103469	1.74799	1.69795	-0.16945	Pf3D7_14_v3	129395	129502	108	+	51	54	62	44	-0.16945	NO
PF3D7_1403400	E015	40.146	0.0190035	0.596603	0.439877	0.947351	1.30907	1.50436	0.675431	Pf3D7_14_v3	129740	129877	138	+	16	21	42	25	0.675431	NO
PF3D7_1403500	E001	18.5088	0.00033747	0.00698739	0.933382	1	1.12918	1.13938	0.0365588	Pf3D7_14_v3	130022	130096	75	-	13	9	14	16	0.0365588	NO
PF3D7_1403500	E002	19.4814	0.0260535	0.168588	0.68137	1	1.1104	1.16548	0.197353	Pf3D7_14_v3	130189	130237	49	-	13	8	16	16	0.197353	NO
PF3D7_1403500	E003	26.5506	0.00023501	0.00126257	0.971655	1	1.28165	1.28611	0.015616	Pf3D7_14_v3	130465	130544	80	-	15	17	18	25	0.015616	NO
PF3D7_1403500	E004	25.443	0.000244257	0.443607	0.505387	0.977644	1.21205	1.27642	0.226775	Pf3D7_14_v3	130656	130776	121	-	13	14	17	25	0.226775	NO
PF3D7_1403500	E005	24.3959	0.000253532	0.160231	0.688944	1	1.28165	1.246	-0.125261	Pf3D7_14_v3	130972	131029	58	-	14	18	15	24	-0.125261	NO
PF3D7_1403500	E006	23.7404	0.000262332	0.135839	0.712453	1	1.26859	1.23536	-0.116937	Pf3D7_14_v3	131113	131239	127	-	13	18	14	24	-0.116937	NO
PF3D7_1403500	E007	23.7404	0.000262332	0.135839	0.712453	1	1.26859	1.23536	-0.116937	Pf3D7_14_v3	131383	131506	124	-	13	18	14	24	-0.116937	NO
PF3D7_1403500	E008	23.3439	0.000266979	0.390492	0.532041	0.990722	1.28165	1.22447	-0.201209	Pf3D7_14_v3	131719	131876	158	-	12	20	15	22	-0.201209	NO
PF3D7_1403500	E009	20.0111	0.000309055	0.384285	0.535319	0.991502	1.11045	1.17791	0.241436	Pf3D7_14_v3	132080	132234	155	-	8	13	16	17	0.241436	NO
PF3D7_1403600	E001	8.27302	0.000767831	9.57546	0.00197196	0.0243381	1.14061	0.796035	-1.28776	Pf3D7_14_v3	131925	132727	803	+	13	18	2	7	-1.28776	NO
PF3D7_1403600	E002	6.57946	0.000986074	0.395628	0.529356	0.990354	0.881866	0.796031	-0.333578	Pf3D7_14_v3	132949	132996	48	+	6	10	2	7	-0.333578	NO
PF3D7_1403600	E003	16.9582	0.000367182	12.2769	0.000458597	0.00732528	0.926637	1.23906	1.13396	Pf3D7_14_v3	133117	133539	423	+	6	12	11	17	1.13396	NO
PF3D7_1403700	E001	2.21963	0.00546293	1.55953	0.211734	0.684047	0.243223	0.359079	0.776515	Pf3D7_14_v3	133424	133822	399	-	0	1	0	4	0.776515	NO
PF3D7_1403800	E001	225.646	0.00388977	4.28987	0.0383401	0.234581	1.87287	1.86773	-0.0173208	Pf3D7_14_v3	136530	141131	4602	-	28	26	191	220	-0.0173208	NO
PF3D7_1403800	E002	11.2545	0.00388975	4.28986	0.0383404	0.234581	0.00100136	0.673815	10.6537	Pf3D7_14_v3	141394	141420	27	-	0	0	12	9	10.6537	NO
PF3D7_1404000	E001	28.3814	0.000222831	0.115481	0.733989	1	1.47744	1.4556	-0.0751046	Pf3D7_14_v3	143936	144408	473	+	66	72	10	14	-0.0751046	NO
PF3D7_1404000	E002	26.8017	0.000233571	0.115457	0.734015	1	1.43261	1.4556	0.079228	Pf3D7_14_v3	144589	144696	108	+	58	66	10	14	0.079228	NO
PF3D7_1404100	E001	12.7605	0.000489194	1.82009	0.177302	0.618324	1.07832	1.18953	0.398833	Pf3D7_14_v3	144730	145378	649	-	22	25	5	9	0.398833	NO
PF3D7_1404100	E002	8.91274	0.000701877	1.8169	0.177682	0.618373	1.06977	0.915703	-0.570146	Pf3D7_14_v3	145547	146345	799	-	21	25	2	5	-0.570146	NO
PF3D7_1404200	E001	140.033	0.000105207	0.000969109	0.975165	1	1.22542	1.22909	0.0129606	Pf3D7_14_v3	147447	148197	751	+	1	3	131	130	0.0129606	NO
PF3D7_1404200	E002	68.0999	0.000130126	0.000969504	0.97516	1	0.949492	0.942482	-0.0262591	Pf3D7_14_v3	148317	148737	421	+	1	1	61	66	-0.0262591	NO
PF3D7_1404600.2+PF3D7_1404600.1+PF3D7_1404600.3	E001	5.98681	0.00112215	0.0262345	0.871329	1	0.444128	0.396448	-0.25562	Pf3D7_14_v3	154855	155118	264	-	1	0	5	6	-0.25562	NO
PF3D7_1404600.2+PF3D7_1404600.1+PF3D7_1404600.3	E002	33.5269	0.00019695	0.709529	0.3996	0.913444	0.802185	0.97342	0.654259	Pf3D7_14_v3	155236	155307	72	-	1	2	33	29	0.654259	NO
PF3D7_1404600.2+PF3D7_1404600.1+PF3D7_1404600.3	E003	34.1504	0.000195099	0.141122	0.707168	1	0.909656	0.979634	0.262298	Pf3D7_14_v3	155408	155473	66	-	1	3	32	31	0.262298	NO
PF3D7_1404600.2+PF3D7_1404600.1+PF3D7_1404600.3	E004	31.3715	0.000207259	0.504068	0.477718	0.965545	0.802185	0.947628	0.558039	Pf3D7_14_v3	155565	155651	87	-	1	2	30	28	0.558039	NO
PF3D7_1404600.2+PF3D7_1404600.1+PF3D7_1404600.3	E005	30.6997	0.000212865	1.54522	0.213843	0.687005	0.659054	0.940932	1.1179	Pf3D7_14_v3	155777	156031	255	-	0	2	28	29	1.1179	NO
PF3D7_1404600.2+PF3D7_1404600.1+PF3D7_1404600.3	E006	46.4907	0.000158947	1.14693	0.284192	0.788201	0.909656	1.10245	0.711291	Pf3D7_14_v3	156202	156459	258	-	1	3	46	40	0.711291	NO
PF3D7_1404600.2+PF3D7_1404600.1+PF3D7_1404600.3	E007	40.2024	0.000174197	0.0766269	0.781922	1	0.995738	1.04271	0.172557	Pf3D7_14_v3	156572	156723	152	-	2	3	41	33	0.172557	NO
PF3D7_1404600.2+PF3D7_1404600.1+PF3D7_1404600.3	E008	33.3974	0.000196643	1.96501	0.160979	0.581675	0.659054	0.973419	1.23922	Pf3D7_14_v3	156876	156952	77	-	1	1	32	30	1.23922	NO
PF3D7_1404600.2+PF3D7_1404600.1+PF3D7_1404600.3	E009	34.3106	0.000194112	0.00673445	0.934596	1	0.995737	0.979637	-0.0596156	Pf3D7_14_v3	157180	157266	87	-	4	1	35	28	-0.0596156	NO
PF3D7_1404600.2+PF3D7_1404600.1+PF3D7_1404600.3	E010	22.7347	0.000273606	0.504542	0.477511	0.965545	0.659054	0.825728	0.677352	Pf3D7_14_v3	157376	157467	92	-	1	1	24	18	0.677352	NO
PF3D7_1404600.2+PF3D7_1404600.1+PF3D7_1404600.3	E011	31.151	0.0115975	0.0804895	0.776635	1	0.995719	0.941287	-0.202627	Pf3D7_14_v3	157592	157716	125	-	4	1	35	22	-0.202627	NO
PF3D7_1404600.2+PF3D7_1404600.1+PF3D7_1404600.3	E012	30.7533	0.0366935	0.43417	0.50995	0.980422	1.06747	0.935025	-0.488976	Pf3D7_14_v3	157819	157906	88	-	5	1	36	20	-0.488976	NO
PF3D7_1404600.2+PF3D7_1404600.1+PF3D7_1404600.3	E013	48.5701	0.0375566	0.00208408	0.963588	1	1.12906	1.11723	-0.0425124	Pf3D7_14_v3	158023	158163	141	-	6	1	56	33	-0.0425124	NO
PF3D7_1404600.2+PF3D7_1404600.1+PF3D7_1404600.3	E014	47.3554	0.0166565	0.0538457	0.816502	1	1.06751	1.10767	0.145281	Pf3D7_14_v3	158280	158337	58	-	5	1	53	34	0.145281	NO
PF3D7_1404600.2+PF3D7_1404600.1+PF3D7_1404600.3	E015	47.8004	0.00015632	0.0796058	0.777832	1	1.06755	1.11165	0.159501	Pf3D7_14_v3	158464	158522	59	-	5	1	48	40	0.159501	NO
PF3D7_1404600.2+PF3D7_1404600.1+PF3D7_1404600.3	E016	45.5162	0.000159887	0.332421	0.564237	1	0.995737	1.09304	0.355414	Pf3D7_14_v3	158623	158721	99	-	4	1	44	40	0.355414	NO
PF3D7_1404600.2+PF3D7_1404600.1+PF3D7_1404600.3	E017	42.3239	0.000167208	0.159784	0.689355	1	0.995737	1.06355	0.248503	Pf3D7_14_v3	158826	158855	30	-	4	1	42	36	0.248503	NO
PF3D7_1404600.2+PF3D7_1404600.1+PF3D7_1404600.3	E018	40.1523	0.000173962	0.076915	0.781523	1	0.995737	1.04271	0.172547	Pf3D7_14_v3	158856	158864	9	-	4	1	38	36	0.172547	NO
PF3D7_1404600.2+PF3D7_1404600.1+PF3D7_1404600.3	E019	49.9555	0.000998587	0.000154552	0.990081	1	1.12915	1.12948	0.00119619	Pf3D7_14_v3	158965	159115	151	-	4	3	44	48	0.00119619	NO
PF3D7_1404600.2+PF3D7_1404600.1+PF3D7_1404600.3	E020	34.9015	0.000191594	0.224917	0.635319	1	1.06755	0.985761	-0.299945	Pf3D7_14_v3	159268	159448	181	-	4	2	32	32	-0.299945	NO
PF3D7_1404600.2+PF3D7_1404600.1+PF3D7_1404600.3	E021	31.6603	0.000211949	0.476088	0.490199	0.969408	1.06755	0.947624	-0.441973	Pf3D7_14_v3	159449	159467	19	-	4	2	27	31	-0.441973	NO
PF3D7_1404600.2+PF3D7_1404600.1+PF3D7_1404600.3	E022	36.5945	0.000187751	0.59435	0.440742	0.947984	1.12915	1.00364	-0.456255	Pf3D7_14_v3	159535	159591	57	-	4	3	32	35	-0.456255	NO
PF3D7_1404600.2+PF3D7_1404600.1+PF3D7_1404600.3	E023	34.4555	0.000195938	0.832278	0.361615	0.873855	1.12915	0.979632	-0.545064	Pf3D7_14_v3	159592	159595	4	-	4	3	30	33	-0.545064	NO
PF3D7_1404600.2+PF3D7_1404600.1+PF3D7_1404600.3	E024	34.4555	0.000195938	0.832278	0.361615	0.873855	1.12915	0.979632	-0.545064	Pf3D7_14_v3	159596	159642	47	-	4	3	30	33	-0.545064	NO
PF3D7_1404600.2+PF3D7_1404600.1+PF3D7_1404600.3	E025	32.8593	0.000201594	1.04465	0.306742	0.820473	1.12915	0.960713	-0.615452	Pf3D7_14_v3	159772	159831	60	-	4	3	29	31	-0.615452	NO
PF3D7_1404600.2+PF3D7_1404600.1+PF3D7_1404600.3	E026	30.8172	0.00157431	2.40839	0.120687	0.491742	1.18309	0.934119	-0.907683	Pf3D7_14_v3	160075	160386	312	-	4	4	26	30	-0.907683	NO
PF3D7_1405000	E001	10.3223	0.00058889	15.7432	7.25499e-05	0.00148555	1.26457	0.623953	-2.43902	Pf3D7_14_v3	171985	172378	394	+	36	41	3	0	-2.43902	NO
PF3D7_1405000	E002	10.8889	0.000566371	17.6159	2.70322e-05	0.000627637	1.29046	0.623953	-2.52979	Pf3D7_14_v3	172502	172602	101	+	35	47	3	0	-2.52979	NO
PF3D7_1405000	E003	43.8744	0.00016296	27.6398	1.4614e-07	5.77577e-06	1.51645	1.75274	0.803836	Pf3D7_14_v3	172796	174207	1412	+	65	76	35	17	0.803836	NO
PF3D7_1405000	E004	5.91839	0.0011079	0.216032	0.64208	1	0.807545	0.870026	0.24279	Pf3D7_14_v3	174372	174603	232	+	11	13	3	3	0.24279	NO
PF3D7_1405000	E005	3.38045	0.0025022	0.934643	0.333659	0.85097	0.542106	0.72228	0.783366	Pf3D7_14_v3	174738	175299	562	+	6	5	2	2	0.783366	NO
PF3D7_1405100	E001	68.4109	0.00012981	89.0083	3.9316e-21	7.28702e-19	1.30289	1.89183	2.01147	Pf3D7_14_v3	175043	175528	486	-	29	23	57	60	2.01147	NO
PF3D7_1405100	E002	40.5293	0.000170921	6.68053	0.00974717	0.0873184	1.42639	1.61406	0.643007	Pf3D7_14_v3	175625	175721	97	-	37	33	31	30	0.643007	NO
PF3D7_1405100	E003	25.9699	0.000237277	0.477997	0.489331	0.968571	1.42037	1.36852	-0.179511	Pf3D7_14_v3	175850	175954	105	-	36	33	17	17	-0.179511	NO
PF3D7_1405100	E004	22.5187	0.000269525	2.01974	0.155266	0.568722	1.40809	1.28816	-0.417189	Pf3D7_14_v3	176097	176166	70	-	36	31	13	15	-0.417189	NO
PF3D7_1405100	E005	28.1271	0.000224729	2.41808	0.119942	0.490257	1.49781	1.38058	-0.404196	Pf3D7_14_v3	176265	176437	173	-	41	42	20	15	-0.404196	NO
PF3D7_1405100	E006	23.634	0.00026614	4.31946	0.037679	0.231589	1.46082	1.28817	-0.598995	Pf3D7_14_v3	176553	176640	88	-	38	38	19	9	-0.598995	NO
PF3D7_1405100	E007	106.653	0.000107791	28.1077	1.14749e-07	4.60279e-06	2.10344	1.92701	-0.591823	Pf3D7_14_v3	176791	179843	3053	-	180	163	65	62	-0.591823	NO
PF3D7_1405200	E001	5.33248	0.0013169	1.09761e-07	0.999736	1	0.76818	0.768212	0.000129162	Pf3D7_14_v3	180266	181287	1022	+	6	8	4	3	0.000129162	NO
PF3D7_1405400	E001	16.7013	0.000361982	1.57417	0.209603	0.680633	1.30537	1.18347	-0.429469	Pf3D7_14_v3	185138	186500	1363	-	37	26	7	11	-0.429469	NO
PF3D7_1405400	E002	18.5765	0.000327133	0.0832412	0.772952	1	1.25689	1.2837	0.0940906	Pf3D7_14_v3	186652	186900	249	-	34	22	9	14	0.0940906	NO
PF3D7_1405400	E003	25.7521	0.000241669	3.78112	0.0518339	0.289869	1.30537	1.45822	0.529878	Pf3D7_14_v3	187001	187517	517	-	36	27	13	22	0.529878	NO
PF3D7_1405400	E004	39.737	0.000175567	0.866677	0.351877	0.866092	1.62474	1.57329	-0.175348	Pf3D7_14_v3	187651	190524	2874	-	73	62	17	29	-0.175348	NO
PF3D7_1405800	E001	7.39513	0.000855042	1.28205	0.257518	0.75191	1.00803	0.837991	-0.642158	Pf3D7_14_v3	200101	200919	819	-	18	14	6	1	-0.642158	NO
PF3D7_1405800	E002	9.81925	0.000626132	2.27711	0.131296	0.513564	1.13455	0.932887	-0.739034	Pf3D7_14_v3	201096	201282	187	-	24	20	7	2	-0.739034	NO
PF3D7_1405800	E003	9.72848	0.000626811	4.33675	0.037298	0.230698	1.16968	0.888022	-1.0345	Pf3D7_14_v3	201446	201512	67	-	25	23	6	2	-1.0345	NO
PF3D7_1405800	E004	103.618	0.000112632	1.12083	0.289741	0.79376	1.98497	2.01883	0.113609	Pf3D7_14_v3	201776	203421	1646	-	167	166	77	46	0.113609	NO
PF3D7_1405800	E005	72.6058	0.000125131	1.09526	0.295309	0.802065	1.8244	1.87016	0.154218	Pf3D7_14_v3	203570	204702	1133	-	123	106	58	29	0.154218	NO
PF3D7_1405900	E001	86.5929	0.000119187	3.08157	0.0791839	0.37938	1.94733	1.92911	-0.061212	Pf3D7_14_v3	204930	208837	3908	+	169	162	48	44	-0.061212	NO
PF3D7_1405900	E002	4.8797	0.0014533	3.05499	0.0804893	0.383247	0.561801	0.868455	1.27135	Pf3D7_14_v3	208953	209333	381	+	6	4	4	3	1.27135	NO
PF3D7_1406000	E001	6.56298	0.000974123	0.000243928	0.987539	1	0.823894	0.821088	-0.0109712	Pf3D7_14_v3	210252	210354	103	+	22	22	1	2	-0.0109712	NO
PF3D7_1406000	E002	6.56298	0.000974123	0.000243928	0.987539	1	0.823894	0.821088	-0.0109712	Pf3D7_14_v3	210541	210732	192	+	22	22	1	2	-0.0109712	NO
PF3D7_1406000	E003	6.44979	0.000994882	0.000982964	0.974989	1	0.815421	0.821088	0.0221973	Pf3D7_14_v3	210884	211328	445	+	22	21	1	2	0.0221973	NO
PF3D7_1406500	E001	78.1557	0.000122133	2.3461	0.125597	0.502667	1.63454	1.54127	-0.318077	Pf3D7_14_v3	233001	233834	834	-	24	19	71	66	-0.318077	NO
PF3D7_1406500	E002	163.564	0.000103391	2.34766	0.125471	0.502351	1.81056	1.86325	0.177628	Pf3D7_14_v3	233995	237744	3750	-	41	24	151	141	0.177628	NO
PF3D7_1406800	E001	5.2333	0.00136335	0.14781	0.700637	1	0.760273	0.67718	-0.341421	Pf3D7_14_v3	246052	246609	558	-	13	24	0	2	-0.341421	NO
PF3D7_1406800	E002	4.89559	0.00166561	0.0575024	0.810488	1	0.730158	0.677179	-0.219453	Pf3D7_14_v3	246787	247094	308	-	10	24	0	2	-0.219453	NO
PF3D7_1406800	E003	11.6569	0.000641331	0.279373	0.597113	1	1.02712	1.08862	0.223908	Pf3D7_14_v3	247405	249607	2203	-	40	35	2	4	0.223908	NO
PF3D7_1406900	E001	12.3245	0.000510492	3.15602	0.0756475	0.368993	1.14738	0.991755	-0.565476	Pf3D7_14_v3	250334	251935	1602	+	15	13	13	4	-0.565476	NO
PF3D7_1406900	E002	6.62289	0.000996387	0.000705885	0.978804	1	0.786972	0.791232	0.0168985	Pf3D7_14_v3	252176	252237	62	+	4	7	7	3	0.0168985	NO
PF3D7_1406900	E003	4.87483	0.00146138	1.20549	0.272227	0.772761	0.522271	0.71154	0.832503	Pf3D7_14_v3	252348	252385	38	+	3	2	6	2	0.832503	NO
PF3D7_1406900	E004	4.87483	0.00146138	1.20549	0.272227	0.772761	0.522271	0.71154	0.832503	Pf3D7_14_v3	252628	252677	50	+	3	2	6	2	0.832503	NO
PF3D7_1406900	E005	1.18272	0.0192637	0.463659	0.495919	0.971592	0.166062	0.30892	1.1543	Pf3D7_14_v3	252765	252921	157	+	0	1	1	1	1.1543	NO
PF3D7_1407100	E001	20.101	0.000308969	6.92237	0.00851242	0.0786831	1.36539	1.08064	-1.00743	Pf3D7_14_v3	258164	258752	589	+	76	69	3	4	-1.00743	NO
PF3D7_1407100	E002	25.841	0.00024624	6.92746	0.00848821	0.0785945	1.33266	1.51245	0.62088	Pf3D7_14_v3	259039	260710	1672	+	62	72	11	9	0.62088	NO
PF3D7_1407200	E001	4.93901	0.001432	1.61757	0.203431	0.67	0.68612	0.861142	0.700512	Pf3D7_14_v3	260615	261425	811	-	11	9	3	2	0.700512	NO
PF3D7_1407200	E002	5.2247	0.00132734	1.61813	0.203353	0.669949	0.855324	0.67744	-0.714486	Pf3D7_14_v3	261595	262717	1123	-	16	16	2	1	-0.714486	NO
PF3D7_1407300	E001	52.4056	0.000149972	0.396559	0.528872	0.990354	1.74588	1.70779	-0.128961	Pf3D7_14_v3	263070	263669	600	+	126	92	26	26	-0.128961	NO
PF3D7_1407300	E002	32.4559	0.000198033	0.0350252	0.851543	1	1.52985	1.51517	-0.0502546	Pf3D7_14_v3	263978	264053	76	+	71	60	18	15	-0.0502546	NO
PF3D7_1407300	E003	60.2447	0.000133202	0.215186	0.642733	1	1.7706	1.79636	0.0870312	Pf3D7_14_v3	264368	265152	785	+	127	104	29	35	0.0870312	NO
PF3D7_1407300	E004	48.2215	0.000151186	0.113613	0.736067	1	1.67828	1.69952	0.0720385	Pf3D7_14_v3	265278	265364	87	+	104	82	23	28	0.0720385	NO
PF3D7_1407300	E005	53.243	0.000142763	0.0677381	0.794659	1	1.72381	1.73936	0.0526343	Pf3D7_14_v3	265545	265674	130	+	112	95	24	32	0.0526343	NO
PF3D7_1407300	E006	53.9197	0.000141532	0.00320593	0.954847	1	1.73599	1.73936	0.0114122	Pf3D7_14_v3	265837	265978	142	+	116	97	24	32	0.0114122	NO
PF3D7_1407300	E007	48.462	0.000156103	0.127379	0.721165	1	1.70488	1.68249	-0.0758894	Pf3D7_14_v3	266111	267617	1507	+	103	95	19	30	-0.0758894	NO
PF3D7_1407500	E001	6.59382	0.000974744	0.391835	0.531337	0.990722	0.831856	0.929677	0.374352	Pf3D7_14_v3	269535	269912	378	+	17	13	3	3	0.374352	NO
PF3D7_1407500	E002	7.06229	0.000891379	0.111459	0.738489	1	0.878624	0.929682	0.193795	Pf3D7_14_v3	270092	270251	160	+	18	16	4	2	0.193795	NO
PF3D7_1407500	E003	6.42249	0.00100116	0.00180841	0.96608	1	0.867395	0.860599	-0.0261537	Pf3D7_14_v3	270435	270521	87	+	18	15	4	1	-0.0261537	NO
PF3D7_1407500	E004	6.64825	0.000960271	0.0327991	0.856285	1	0.889568	0.860599	-0.111044	Pf3D7_14_v3	270634	270697	64	+	19	16	4	1	-0.111044	NO
PF3D7_1407500	E005	7.55131	0.000829835	0.493794	0.48224	0.966098	0.968423	0.860597	-0.408031	Pf3D7_14_v3	270893	271698	806	+	23	20	4	1	-0.408031	NO
PF3D7_1408300	E001	11.4107	0.000552818	0.00111382	0.973376	1	0.906703	0.9106	0.0147693	Pf3D7_14_v3	312569	312864	296	+	5	6	10	9	0.0147693	NO
PF3D7_1408300	E002	11.395	0.000550992	0.00114029	0.973062	1	0.906701	0.910604	0.0147908	Pf3D7_14_v3	313053	313158	106	+	4	7	9	10	0.0147908	NO
PF3D7_1408300	E003	9.01386	0.000703419	0.00505736	0.943306	1	0.831354	0.821931	-0.0367839	Pf3D7_14_v3	313246	313296	51	+	3	6	6	9	-0.0367839	NO
PF3D7_1408600	E001	83.1856	0.000114098	1.23877	0.265708	0.764346	1.73874	1.63506	-0.351648	Pf3D7_14_v3	322243	322859	617	+	330	341	4	10	-0.351648	NO
PF3D7_1408600	E002	95.6802	0.00010791	0.0877354	0.767076	1	1.7851	1.80777	0.0765296	Pf3D7_14_v3	323317	323651	335	+	365	383	11	10	0.0765296	NO
PF3D7_1408600	E003	93.2737	0.000109349	0.575849	0.447944	0.953217	1.76999	1.82766	0.19468	Pf3D7_14_v3	323851	324322	472	+	349	373	11	11	0.19468	NO
PF3D7_1408700	E001	9.03558	0.000682379	3.46092	0.0628355	0.327484	0.85002	1.12157	1.00837	Pf3D7_14_v3	324334	324947	614	-	13	15	5	6	1.00837	NO
PF3D7_1408700	E002	814.879	0.000189797	3.48174	0.0620493	0.325698	2.913	2.90932	-0.0122603	Pf3D7_14_v3	325114	347119	22006	-	1843	1922	365	364	-0.0122603	NO
PF3D7_1408800	E001	208.505	0.000104013	0.1441	0.704239	1	1.14613	1.18988	0.15593	Pf3D7_14_v3	348831	350192	1362	+	2	0	178	212	0.15593	NO
PF3D7_1408800	E002	72.2485	0.000126499	0.144088	0.704251	1	0.875061	0.779147	-0.374544	Pf3D7_14_v3	350356	350857	502	+	1	0	64	71	-0.374544	NO
PF3D7_1409000	E001	1.76739	0.00799928	0.249413	0.617489	1	0.483444	0.361638	-0.653408	Pf3D7_14_v3	352521	353318	798	-	7	4	0	1	-0.653408	NO
PF3D7_1409000	E002	7.52951	0.000858307	0.258549	0.611119	1	0.906403	0.944228	0.142595	Pf3D7_14_v3	353497	355754	2258	-	21	17	5	1	0.142595	NO
PF3D7_1409200.2+PF3D7_1409200.1	E001	7.02	0.00091326	0.709807	0.399508	0.913444	0.724506	0.855649	0.520492	Pf3D7_14_v3	360234	360655	422	-	4	6	6	5	0.520492	NO
PF3D7_1409200.2+PF3D7_1409200.1	E002	11.4005	0.000547384	1.33362	0.248163	0.737967	0.89673	1.04531	0.553063	Pf3D7_14_v3	360656	360797	142	-	6	10	7	11	0.553063	NO
PF3D7_1409200.2+PF3D7_1409200.1	E003	31.4327	0.00020544	0.264921	0.606759	1	1.39955	1.43731	0.130393	Pf3D7_14_v3	360954	361362	409	-	25	31	22	25	0.130393	NO
PF3D7_1409200.2+PF3D7_1409200.1	E004	27.6219	0.00022806	0.813505	0.367086	0.878489	1.31787	1.39034	0.251907	Pf3D7_14_v3	361494	361529	36	-	20	26	19	23	0.251907	NO
PF3D7_1409200.2+PF3D7_1409200.1	E005	26.1553	0.000239143	0.162101	0.687229	1	1.32676	1.35951	0.113972	Pf3D7_14_v3	361530	361539	10	-	20	27	19	20	0.113972	NO
PF3D7_1409200.2+PF3D7_1409200.1	E006	39.4642	0.000174596	6.57383	0.0103489	0.0913194	1.63942	1.48771	-0.518192	Pf3D7_14_v3	361540	362579	1040	-	44	55	23	30	-0.518192	NO
PF3D7_1409400	E001	16.2819	0.000372719	0.661064	0.416184	0.928405	1.25826	1.16656	-0.32457	Pf3D7_14_v3	365269	365912	644	-	47	50	4	6	-0.32457	NO
PF3D7_1409400	E002	14.5345	0.000417924	1.56621	0.210758	0.683294	1.23211	1.07698	-0.55438	Pf3D7_14_v3	366182	366318	137	-	45	46	3	5	-0.55438	NO
PF3D7_1409400	E003	14.5332	0.000418356	1.56611	0.210772	0.683294	1.2321	1.07698	-0.554376	Pf3D7_14_v3	366488	366725	238	-	47	44	3	5	-0.554376	NO
PF3D7_1409400	E004	20.7354	0.000294993	9.11536	0.00253472	0.0300091	1.19946	1.473	0.953437	Pf3D7_14_v3	367018	367978	961	-	44	40	12	9	0.953437	NO
PF3D7_1409500	E001	7.11626	0.000899887	0.31627	0.573858	1	0.765184	0.848556	0.328275	Pf3D7_14_v3	369422	370199	778	+	5	6	5	6	0.328275	NO
PF3D7_1409500	E002	6.04674	0.00109244	0.00393171	0.950003	1	0.765167	0.774876	0.0388517	Pf3D7_14_v3	370336	370370	35	+	5	6	4	5	0.0388517	NO
PF3D7_1409500	E003	47.6898	0.000157881	0.230104	0.631447	1	1.61174	1.59702	-0.0501521	Pf3D7_14_v3	370468	373409	2942	+	45	46	34	36	-0.0501521	NO
PF3D7_1409700	E001	3.10026	0.00300854	3.15481	0.0757034	0.369076	0.347923	0.693242	1.67982	Pf3D7_14_v3	377013	377357	345	-	3	1	1	4	1.67982	NO
PF3D7_1409700	E002	28.1406	0.000229206	3.19501	0.0738633	0.363068	1.47024	1.43087	-0.135606	Pf3D7_14_v3	377709	380614	2906	-	41	52	16	17	-0.135606	NO
PF3D7_1409900	E001	5.80812	0.0468546	2.26475	0.132347	0.515989	0.902932	0.591346	-1.26944	Pf3D7_14_v3	387792	389162	1371	+	25	17	1	1	-1.26944	NO
PF3D7_1409900	E002	54.2583	0.0468547	2.26475	0.132348	0.515989	1.68875	1.78035	0.309998	Pf3D7_14_v3	389564	392617	3054	+	129	158	16	25	0.309998	NO
PF3D7_1410100	E001	54.6313	0.00014714	1.01758	0.313094	0.82914	1.19958	1.0359	-0.588957	Pf3D7_14_v3	395877	396334	458	+	3	3	47	54	-0.588957	NO
PF3D7_1410100	E002	54.041	0.000145901	0.294487	0.587359	1	1.12586	1.03198	-0.340287	Pf3D7_14_v3	396425	396580	156	+	2	3	50	50	-0.340287	NO
PF3D7_1410100	E003	48.4833	0.000154812	0.101693	0.749807	1	0.925172	0.990688	0.244621	Pf3D7_14_v3	396751	396841	91	+	2	1	46	44	0.244621	NO
PF3D7_1410100	E004	50.6387	0.000150979	0.163543	0.685915	1	0.925174	1.00768	0.307352	Pf3D7_14_v3	396967	397051	85	+	2	1	49	45	0.307352	NO
PF3D7_1410100	E005	50.1284	0.00015224	0.146829	0.701584	1	0.925174	1.0035	0.291929	Pf3D7_14_v3	397192	397260	69	+	2	1	50	43	0.291929	NO
PF3D7_1410100	E006	48.5323	0.000155494	0.101659	0.749847	1	0.925172	0.990691	0.244631	Pf3D7_14_v3	397496	397611	116	+	2	1	49	41	0.244631	NO
PF3D7_1410100	E007	48.5323	0.000155494	0.101659	0.749847	1	0.925172	0.990691	0.244631	Pf3D7_14_v3	397760	398406	647	+	2	1	49	41	0.244631	NO
PF3D7_1410300	E001	7.99814	0.00078362	4.30112	0.0380873	0.233509	0.715717	1.02804	1.20386	Pf3D7_14_v3	403607	403891	285	-	6	8	6	6	1.20386	NO
PF3D7_1410300	E002	634.964	0.000158829	4.33128	0.037418	0.230986	2.78889	2.78477	-0.0136968	Pf3D7_14_v3	404085	418311	14227	-	1007	1042	372	383	-0.0136968	NO
PF3D7_1410500	E001	15.325	0.000399938	0.0176527	0.894301	1	1.20876	1.19596	-0.045355	Pf3D7_14_v3	423495	423822	328	-	40	44	3	8	-0.045355	NO
PF3D7_1410500	E002	18.8737	0.000322892	0.0176398	0.89434	1	1.28426	1.29473	0.0366635	Pf3D7_14_v3	423921	424842	922	-	47	54	6	8	0.0366635	NO
PF3D7_1410700	E001	8.71293	0.000725224	6.72861	0.00948785	0.0855896	0.831321	1.09632	0.989991	Pf3D7_14_v3	429125	429888	764	-	12	13	6	5	0.989991	NO
PF3D7_1410700	E002	7.00902	0.000918266	6.72115	0.00952762	0.0857805	1.03918	0.713977	-1.25178	Pf3D7_14_v3	430056	431542	1487	-	22	21	3	1	-1.25178	NO
PF3D7_1410800	E001	4.86642	0.00144581	5.57639e-06	0.998116	1	0.760762	0.76821	0.0298807	Pf3D7_14_v3	432899	433996	1098	+	9	15	3	1	0.0298807	NO
PF3D7_1410800	E002	3.11897	0.00280467	0.384324	0.535298	0.991502	0.660239	0.535568	-0.555057	Pf3D7_14_v3	434085	434154	70	+	7	11	2	0	-0.555057	NO
PF3D7_1410800	E003	3.23217	0.00266098	0.508783	0.475666	0.965545	0.678694	0.535567	-0.633067	Pf3D7_14_v3	434286	434436	151	+	7	12	2	0	-0.633067	NO
PF3D7_1410800	E004	2.78063	0.00346119	0.102457	0.7489	1	0.599649	0.535571	-0.29202	Pf3D7_14_v3	434618	434729	112	+	5	10	2	0	-0.29202	NO
PF3D7_1410800	E005	1.9889	0.00636563	0.267991	0.604683	1	0.41299	0.535584	0.614969	Pf3D7_14_v3	434876	434913	38	+	4	4	2	0	0.614969	NO
PF3D7_1410800	E007	2.51489	0.0897436	1.19217	0.274893	0.775686	0.412942	0.667489	1.20096	Pf3D7_14_v3	435247	435698	452	+	5	3	2	1	1.20096	NO
PF3D7_1410900	E001	14.3606	0.000433585	2.62646	0.105096	0.451207	1.24533	1.02427	-0.793224	Pf3D7_14_v3	436329	437353	1025	+	50	44	4	3	-0.793224	NO
PF3D7_1410900	E002	20.2483	0.000295553	0.369916	0.54305	0.995274	1.33904	1.27366	-0.228453	Pf3D7_14_v3	437448	437594	147	+	58	60	5	8	-0.228453	NO
PF3D7_1410900	E003	24.5385	0.000250391	0.348567	0.554925	0.998222	1.41607	1.35948	-0.196006	Pf3D7_14_v3	437678	437809	132	+	68	74	5	11	-0.196006	NO
PF3D7_1410900	E004	53.5595	0.000145182	4.15106	0.0416086	0.249807	1.68082	1.78657	0.357907	Pf3D7_14_v3	437959	440098	2140	+	128	138	22	22	0.357907	NO
PF3D7_1411000.1+PF3D7_1411000.2	E001	1.4248	0.0126226	8.72146	0.00314485	0.0358127	0.160849	0.626529	2.84992	Pf3D7_14_v3	440206	440540	335	+	1	2	2	0	2.84992	NO
PF3D7_1411000.1+PF3D7_1411000.2	E002	588.015	0.071218	25.2079	5.14715e-07	1.85678e-05	2.85983	2.10381	-2.52085	Pf3D7_14_v3	440541	444567	4027	+	2475	2365	38	40	-2.52085	NO
PF3D7_1411000.1+PF3D7_1411000.2	E003	14.3353	0.000418889	26.7142	2.35878e-07	9.02379e-06	1.05916	1.30936	0.890319	Pf3D7_14_v3	444721	445328	608	+	35	35	7	5	0.890319	NO
PF3D7_1411000.1+PF3D7_1411000.2	E004	8.20929	0.00077522	10.9608	0.000930616	0.0133566	0.879355	1.02914	0.560189	Pf3D7_14_v3	445420	446307	888	+	20	24	5	1	0.560189	NO
PF3D7_1411000.1+PF3D7_1411000.2	E005	3.45731	0.00240355	2.53581	0.11129	0.467851	0.616775	0.626477	0.0423511	Pf3D7_14_v3	446436	446504	69	+	9	12	2	0	0.0423511	NO
PF3D7_1411000.1+PF3D7_1411000.2	E006	5.0928	0.0505823	7.00272	0.00813859	0.0764771	0.688975	0.873152	0.734742	Pf3D7_14_v3	446640	446834	195	+	9	17	3	1	0.734742	NO
PF3D7_1411000.1+PF3D7_1411000.2	E007	5.0928	0.0505823	7.00272	0.00813859	0.0764771	0.688975	0.873152	0.734742	Pf3D7_14_v3	446942	446992	51	+	9	17	3	1	0.734742	NO
PF3D7_1411000.1+PF3D7_1411000.2	E008	3.87197	0.0314823	5.52979	0.0186953	0.139961	0.600864	0.767006	0.697722	Pf3D7_14_v3	447085	447168	84	+	7	13	2	1	0.697722	NO
PF3D7_1411000.1+PF3D7_1411000.2	E009	3.64558	0.00236104	6.3608	0.0116669	0.0989892	0.566979	0.766927	0.849675	Pf3D7_14_v3	447260	447320	61	+	7	11	2	1	0.849675	NO
PF3D7_1411000.1+PF3D7_1411000.2	E010	3.42044	0.0548281	6.29855	0.0120837	0.101643	0.53039	0.767065	1.01972	Pf3D7_14_v3	447420	447533	114	+	5	11	2	1	1.01972	NO
PF3D7_1411000.1+PF3D7_1411000.2	E011	2.3346	0.0853869	0.691847	0.405537	0.918955	0.530422	0.417408	-0.566866	Pf3D7_14_v3	447706	447773	68	+	5	11	0	1	-0.566866	NO
PF3D7_1411100	E001	4.16669	0.0757471	0.68328	0.40846	0.922079	0.614943	0.780832	0.690858	Pf3D7_14_v3	447469	448052	584	-	5	8	4	1	0.690858	NO
PF3D7_1411100	E002	2.9471	0.00318286	2.42745	0.119226	0.488075	0.428121	0.701041	1.2602	Pf3D7_14_v3	448158	448298	141	-	1	6	3	1	1.2602	NO
PF3D7_1411100	E003	2.40418	0.00451452	0.971761	0.324241	0.839498	0.428124	0.603997	0.845134	Pf3D7_14_v3	448448	448563	116	-	1	6	2	1	0.845134	NO
PF3D7_1411100	E004	1.43154	0.012551	0.327495	0.567138	1	0.465391	0.302294	-0.932759	Pf3D7_14_v3	448689	448804	116	-	1	7	0	1	-0.932759	NO
PF3D7_1411100	E005	1.43154	0.012551	0.327495	0.567138	1	0.465391	0.302294	-0.932759	Pf3D7_14_v3	448911	449090	180	-	1	7	0	1	-0.932759	NO
PF3D7_1411100	E006	1.31834	0.0146849	0.176185	0.674672	1	0.428142	0.302291	-0.740133	Pf3D7_14_v3	449293	449434	142	-	1	6	0	1	-0.740133	NO
PF3D7_1411100	E008	2.35029	0.0929687	2.33226	0.126718	0.50322	0.684923	0.302464	-1.93192	Pf3D7_14_v3	449808	451755	1948	-	6	10	1	0	-1.93192	NO
PF3D7_1411200	E001	29.9665	0.000206681	0.00612414	0.937624	1	1.4434	1.43541	-0.0275214	Pf3D7_14_v3	451761	452329	569	-	89	105	10	5	-0.0275214	NO
PF3D7_1411200	E002	30.6444	0.00020305	0.0414365	0.838698	1	1.45616	1.43541	-0.0714656	Pf3D7_14_v3	452481	452726	246	-	91	109	10	5	-0.0714656	NO
PF3D7_1411200	E003	29.8927	0.000207844	0.187899	0.664671	1	1.45195	1.40659	-0.1565	Pf3D7_14_v3	452960	453160	201	-	89	109	10	4	-0.1565	NO
PF3D7_1411200	E004	98.5689	0.00010995	0.272985	0.601337	1	1.94124	1.96384	0.075919	Pf3D7_14_v3	453265	456500	3236	-	289	337	31	21	0.075919	NO
PF3D7_1411300	E001	14.2445	0.00044155	1.15762	0.281959	0.78586	1.16049	1.20797	0.168783	Pf3D7_14_v3	457646	460439	2794	+	39	26	4	9	0.168783	NO
PF3D7_1411300	E002	2.10697	0.0056829	1.14726	0.284124	0.788201	0.591222	0.335419	-1.31667	Pf3D7_14_v3	460900	461237	338	+	7	7	0	1	-1.31667	NO
PF3D7_1411500	E001	24.4882	0.000252073	4.7454	0.0293767	0.196515	1.46528	1.29183	-0.601538	Pf3D7_14_v3	468631	468997	367	+	34	36	16	15	-0.601538	NO
PF3D7_1411500	E002	126.747	0.000106712	4.77215	0.0289236	0.194331	2.00728	2.04645	0.131362	Pf3D7_14_v3	469195	472384	3190	+	126	124	100	84	0.131362	NO
PF3D7_1412200	E001	2.40231	0.00450562	4.8992	0.0268692	0.183509	0.748305	0.322578	-2.06233	Pf3D7_14_v3	487436	488073	638	-	4	3	2	1	-2.06233	NO
PF3D7_1412200	E002	69.5	0.000130773	0.143301	0.705021	1	1.65363	1.63947	-0.0481255	Pf3D7_14_v3	488213	490055	1843	-	30	37	52	64	-0.0481255	NO
PF3D7_1412200	E003	20.7694	0.00030186	2.44323	0.118033	0.485876	0.97981	1.15292	0.629503	Pf3D7_14_v3	490239	490380	142	-	4	9	21	15	0.629503	NO
PF3D7_1412300	E001	55.0274	0.000140813	0.270532	0.602975	1	1.63627	1.67692	0.138108	Pf3D7_14_v3	491286	491528	243	-	209	179	11	10	0.138108	NO
PF3D7_1412300	E002	55.1593	0.000139541	0.0286828	0.865514	1	1.64278	1.6562	0.0455956	Pf3D7_14_v3	491688	491950	263	-	216	178	10	10	0.0455956	NO
PF3D7_1412300	E003	51.084	0.000146251	0.503362	0.478027	0.965545	1.62407	1.56174	-0.21248	Pf3D7_14_v3	492142	492947	806	-	209	168	7	9	-0.21248	NO
PF3D7_1412400	E001	350.018	0.000116853	6.22882	0.0125687	0.104739	2.44166	2.48839	0.15578	Pf3D7_14_v3	493932	500970	7039	-	336	352	264	245	0.15578	NO
PF3D7_1412400	E002	172.628	0.000101207	9.53013	0.00202126	0.0247196	2.09455	2.19465	0.334919	Pf3D7_14_v3	501131	503010	1880	-	145	163	122	136	0.334919	NO
PF3D7_1412400	E003	121.512	0.000105306	0.011414	0.914919	1	2.02492	2.01995	-0.0166729	Pf3D7_14_v3	503219	503697	479	-	121	141	83	89	-0.0166729	NO
PF3D7_1412400	E004	61.4611	0.000134801	7.96132	0.00477875	0.0499238	1.84179	1.6869	-0.523594	Pf3D7_14_v3	503897	504082	186	-	83	88	34	45	-0.523594	NO
PF3D7_1412400	E005	36.0325	0.00018549	46.3513	9.88432e-12	7.64435e-10	1.80796	1.33242	-1.62582	Pf3D7_14_v3	504234	505187	954	-	81	77	18	16	-1.62582	NO
PF3D7_1412500	E001	5.63262	0.00119204	6.59485	0.0102274	0.0906386	1.02029	0.634668	-1.51695	Pf3D7_14_v3	506478	506872	395	+	14	12	4	1	-1.51695	NO
PF3D7_1412500	E002	5.18108	0.00133281	4.22314	0.0398764	0.241505	0.955216	0.634577	-1.27637	Pf3D7_14_v3	507083	507199	117	+	12	10	4	1	-1.27637	NO
PF3D7_1412500	E003	13.764	0.000453711	0.113754	0.73591	1	1.10263	1.13295	0.109034	Pf3D7_14_v3	507360	507807	448	+	17	15	9	10	0.109034	NO
PF3D7_1412500	E004	23.6844	0.000263147	8.81029	0.00299537	0.034402	1.18235	1.39514	0.745654	Pf3D7_14_v3	508186	509453	1268	+	23	16	20	16	0.745654	NO
PF3D7_1412800	E001	18.9033	0.0003204	0.863323	0.35281	0.867104	1.25561	1.34212	0.30261	Pf3D7_14_v3	515932	517620	1689	-	44	43	8	9	0.30261	NO
PF3D7_1412800	E002	13.6254	0.000449503	0.354254	0.551715	0.998215	1.13085	1.19901	0.243047	Pf3D7_14_v3	517765	517812	48	-	32	32	5	7	0.243047	NO
PF3D7_1412800	E003	12.5783	0.00048803	0.398817	0.527701	0.990354	1.16119	1.08313	-0.280492	Pf3D7_14_v3	517939	518061	123	-	33	36	3	6	-0.280492	NO
PF3D7_1412800	E004	14.7185	0.000415013	0.949166	0.329932	0.846791	1.23633	1.12529	-0.395015	Pf3D7_14_v3	518179	519380	1202	-	39	44	5	5	-0.395015	NO
PF3D7_1412900.1+PF3D7_1412900.2	E001	55.7955	0.000143627	0.1504	0.698153	1	1.68183	1.70423	0.0759536	Pf3D7_14_v3	519028	521208	2181	+	54	70	44	34	0.0759536	NO
PF3D7_1412900.1+PF3D7_1412900.2	E002	38.9428	0.00017341	3.74431	0.0529876	0.292411	1.6386	1.50739	-0.447896	Pf3D7_14_v3	521209	521256	48	+	45	67	30	19	-0.447896	NO
PF3D7_1412900.1+PF3D7_1412900.2	E003	39.7115	0.0001713	3.76365	0.052378	0.291139	1.64611	1.51589	-0.444283	Pf3D7_14_v3	521485	521534	50	+	46	68	31	19	-0.444283	NO
PF3D7_1412900.1+PF3D7_1412900.2	E004	41.4039	0.000166917	2.75347	0.0970438	0.42878	1.64982	1.54044	-0.372824	Pf3D7_14_v3	521636	521705	70	+	47	68	31	22	-0.372824	NO
PF3D7_1412900.1+PF3D7_1412900.2	E005	44.7583	0.00015906	1.12782	0.28824	0.792323	1.65349	1.58575	-0.230586	Pf3D7_14_v3	521807	521860	54	+	47	69	36	23	-0.230586	NO
PF3D7_1412900.1+PF3D7_1412900.2	E006	52.5354	0.000145452	1.99502	0.157817	0.574705	1.60718	1.69318	0.292247	Pf3D7_14_v3	522032	522081	50	+	41	63	47	29	0.292247	NO
PF3D7_1412900.1+PF3D7_1412900.2	E007	53.4391	0.000144109	0.834504	0.360973	0.873192	1.6386	1.69318	0.185331	Pf3D7_14_v3	522189	522242	54	+	44	68	47	29	0.185331	NO
PF3D7_1412900.1+PF3D7_1412900.2	E008	60.4536	0.000135174	3.02923	0.0817769	0.386741	1.65714	1.75565	0.33383	Pf3D7_14_v3	522243	522559	317	+	46	71	55	33	0.33383	NO
PF3D7_1412900.1+PF3D7_1412900.2	E009	36.0581	0.000184157	4.03476	0.0445721	0.260717	1.39641	1.54833	0.522355	Pf3D7_14_v3	522642	523889	1248	+	25	38	31	23	0.522355	NO
PF3D7_1413100	E001	19.1699	0.000324771	-0.0980436	1	1	0.00305936	0.407891	7.78386	Pf3D7_14_v3	527132	527169	38	+	0	0	13	23	7.78386	NO
PF3D7_1413100	E002	21.3416	0.000289329	-0.0999004	1	1	0.00183234	0.436333	8.67746	Pf3D7_14_v3	527351	527415	65	+	0	0	17	23	8.67746	NO
PF3D7_1413100	E003	25.6197	0.000245751	-0.0773959	1	1	0.00194042	0.488168	8.85764	Pf3D7_14_v3	527512	527605	94	+	0	0	21	27	8.85764	NO
PF3D7_1413100	E004	48.2419	0.000158463	0.992111	0.319227	0.83515	0.8181	0.689749	-0.518166	Pf3D7_14_v3	527710	529234	1525	+	0	1	45	45	-0.518166	NO
PF3D7_1413200	E001	360.085	0.000111035	0.406984	0.523504	0.988872	1.49804	1.5827	0.289575	Pf3D7_14_v3	530058	531185	1128	-	4	3	332	340	0.289575	NO
PF3D7_1413200	E002	309.834	0.000106586	0.0232488	0.878812	1	1.49804	1.5191	0.0721845	Pf3D7_14_v3	531317	531410	94	-	4	3	286	292	0.0721845	NO
PF3D7_1413200	E003	300.8	0.000106029	0.00374113	0.951228	1	1.49804	1.50653	0.0291234	Pf3D7_14_v3	531503	531570	68	-	4	3	281	280	0.0291234	NO
PF3D7_1413200	E004	292.452	0.000105303	0.737383	0.3905	0.9018	1.60411	1.49436	-0.375193	Pf3D7_14_v3	531696	532455	760	-	7	2	272	273	-0.375193	NO
PF3D7_1413300	E001	2.18018	0.00545605	-0.00193044	1	1	0.504764	0.504764	2.72222e-09	Pf3D7_14_v3	532707	532838	132	-	8	2	0	2	2.72222e-09	NO
PF3D7_1413300	E002	2.18018	0.00545605	-0.00193044	1	1	0.504764	0.504764	-1.36111e-09	Pf3D7_14_v3	532984	533059	76	-	8	2	0	2	-1.36111e-09	NO
PF3D7_1413300	E003	2.18018	0.00545605	-0.00193044	1	1	0.504764	0.504764	-1.36111e-09	Pf3D7_14_v3	533180	533532	353	-	8	2	0	2	-1.36111e-09	NO
PF3D7_1413600	E001	66.6401	0.000132049	19.6089	9.50248e-06	0.000252317	1.63136	1.41506	-0.740987	Pf3D7_14_v3	538869	539806	938	+	15	22	52	65	-0.740987	NO
PF3D7_1413600	E002	64.3871	0.000134205	19.6082	9.50591e-06	0.000252317	0.949939	1.42215	1.68472	Pf3D7_14_v3	539939	540572	634	+	2	5	57	62	1.68472	NO
PF3D7_1413700	E001	6.96249	0.0010328	0.423912	0.514991	0.984166	0.782436	0.570502	-0.895572	Pf3D7_14_v3	540168	540759	592	-	26	31	0	1	-0.895572	NO
PF3D7_1413700	E002	5.26894	0.00136035	0.0867378	0.768366	1	0.674682	0.570501	-0.455003	Pf3D7_14_v3	540831	540873	43	-	19	23	0	1	-0.455003	NO
PF3D7_1413700	E003	8.74619	0.000699485	0.01137	0.915082	1	0.847317	0.808842	-0.150125	Pf3D7_14_v3	541027	541079	53	-	33	35	1	1	-0.150125	NO
PF3D7_1413700	E004	13.8256	0.000435423	0.84098	0.359117	0.87272	1.04258	0.808842	-0.88284	Pf3D7_14_v3	541218	541490	273	-	56	57	1	1	-0.88284	NO
PF3D7_1413700	E005	101.198	0.000106642	2.08135	0.149109	0.555027	1.83204	1.91693	0.285822	Pf3D7_14_v3	541673	544258	2586	-	389	365	18	12	0.285822	NO
PF3D7_1413700	E006	38.4231	0.00017086	4.44123	0.0350809	0.221444	1.3958	1.62113	0.772783	Pf3D7_14_v3	544427	544487	61	-	142	127	10	5	0.772783	NO
PF3D7_1413700	E007	34.7998	0.000183867	0.040402	0.840697	1	1.39734	1.35713	-0.139457	Pf3D7_14_v3	544758	544949	192	-	144	126	7	1	-0.139457	NO
PF3D7_1413700	E008	31.3002	0.000201266	0.0249745	0.874431	1	1.34663	1.35713	0.036494	Pf3D7_14_v3	545102	545160	59	-	129	110	7	1	0.036494	NO
PF3D7_1413700	E009	30.3965	0.000208339	0.0650698	0.798655	1	1.33252	1.35713	0.0856134	Pf3D7_14_v3	545268	545342	75	-	126	105	7	1	0.0856134	NO
PF3D7_1413700	E010	24.2228	0.000245198	4.44452	0.0350135	0.221409	1.28322	0.808843	-1.74213	Pf3D7_14_v3	545530	545604	75	-	109	96	2	0	-1.74213	NO
PF3D7_1413700	E011	16.5711	0.000353093	4.05778	0.0439683	0.258425	1.13367	0.570505	-2.2124	Pf3D7_14_v3	545807	545898	92	-	73	69	1	0	-2.2124	NO
PF3D7_1413700	E012	8.01189	0.000769159	3.6886	0.0547857	0.299231	0.863446	0.00290855	-9.87322	Pf3D7_14_v3	545997	546533	537	-	40	31	0	0	-9.87322	NO
PF3D7_1413900	E001	6.26347	0.00105362	0.329205	0.566128	1	0.827434	0.889374	0.238894	Pf3D7_14_v3	550913	552654	1742	+	13	19	1	4	0.238894	NO
PF3D7_1413900	E002	2.23647	0.00513951	0.681827	0.408958	0.92243	0.56605	0.371138	-0.989792	Pf3D7_14_v3	552758	553017	260	+	7	8	1	0	-0.989792	NO
PF3D7_1413900	E003	1.20515	0.0190705	0.0535362	0.81702	1	0.316555	0.371092	0.331735	Pf3D7_14_v3	553143	553649	507	+	1	5	0	1	0.331735	NO
PF3D7_1414000	E001	78.5064	0.000115224	0.0669833	0.795781	1	1.84917	1.83125	-0.0604086	Pf3D7_14_v3	552757	553697	941	-	264	257	13	24	-0.0604086	NO
PF3D7_1414000	E002	75.2705	0.000117036	0.655329	0.418214	0.929268	1.84088	1.78234	-0.197496	Pf3D7_14_v3	553829	553861	33	-	260	251	13	20	-0.197496	NO
PF3D7_1414000	E003	77.5977	0.000115506	0.362156	0.547311	0.99658	1.84999	1.80749	-0.143335	Pf3D7_14_v3	553973	554103	131	-	266	256	15	20	-0.143335	NO
PF3D7_1414000	E004	79.0661	0.000114117	0.569535	0.450444	0.953589	1.86053	1.80749	-0.178825	Pf3D7_14_v3	554269	554350	82	-	271	264	15	20	-0.178825	NO
PF3D7_1414000	E005	84.7763	0.000110848	0.00152353	0.968864	1	1.87779	1.87521	-0.00869656	Pf3D7_14_v3	554486	554590	105	-	279	278	19	22	-0.00869656	NO
PF3D7_1414000	E006	84.2128	0.000111431	0.000372887	0.984594	1	1.87393	1.87521	0.00431184	Pf3D7_14_v3	554738	554786	49	-	275	277	19	22	0.00431184	NO
PF3D7_1414000	E007	84.5306	0.000111636	0.0400264	0.841429	1	1.87237	1.88554	0.0443146	Pf3D7_14_v3	554867	554916	50	-	273	277	20	22	0.0443146	NO
PF3D7_1414000	E008	85.7339	0.000110695	0.0815067	0.775266	1	1.87702	1.89563	0.0626078	Pf3D7_14_v3	555068	555158	91	-	277	279	20	23	0.0626078	NO
PF3D7_1414000	E009	84.8308	0.000111183	0.144157	0.704183	1	1.87081	1.89563	0.0835168	Pf3D7_14_v3	555326	555382	57	-	273	275	20	23	0.0835168	NO
PF3D7_1414000	E010	83.5725	0.0001117	0.260463	0.609802	1	1.86213	1.89562	0.112768	Pf3D7_14_v3	555546	555638	93	-	268	269	19	24	0.112768	NO
PF3D7_1414000	E011	77.1729	0.000115986	0.98542	0.320864	0.835589	1.81853	1.88554	0.225762	Pf3D7_14_v3	555761	555969	209	-	247	238	19	23	0.225762	NO
PF3D7_1414300	E001	216.509	9.54543e-05	0.0534423	0.817178	1	2.21881	2.21004	-0.0293023	Pf3D7_14_v3	570027	570533	507	+	811	781	29	40	-0.0293023	NO
PF3D7_1414300	E002	224.722	9.58005e-05	0.0534412	0.81718	1	2.2319	2.24024	0.027893	Pf3D7_14_v3	570802	571644	843	+	836	805	32	42	0.027893	NO
PF3D7_1414400	E001	75.0009	0.000121695	1.93097	0.164652	0.591383	1.90181	1.83308	-0.23146	Pf3D7_14_v3	573759	575760	2002	+	185	228	28	25	-0.23146	NO
PF3D7_1414400	E002	49.077	0.00014994	0.0527088	0.818415	1	1.68733	1.70215	0.050232	Pf3D7_14_v3	575866	576189	324	+	111	139	19	20	0.050232	NO
PF3D7_1414400	E003	45.1864	0.000157885	0.301548	0.582914	1	1.64256	1.67975	0.126285	Pf3D7_14_v3	576398	576549	152	+	97	128	18	19	0.126285	NO
PF3D7_1414400	E004	42.2732	0.00016596	0.914322	0.33897	0.855603	1.60103	1.6681	0.22811	Pf3D7_14_v3	576745	576879	135	+	86	118	17	19	0.22811	NO
PF3D7_1414400	E005	1.67113	0.00968835	0.171009	0.679217	1	0.463458	0.355759	-0.588126	Pf3D7_14_v3	577017	577168	152	+	6	4	1	0	-0.588126	NO
PF3D7_1414500	E001	9.60076	0.1096	0.432135	0.510943	0.981004	1.05339	0.912056	-0.524376	Pf3D7_14_v3	577208	578467	1260	-	30	31	5	0	-0.524376	NO
PF3D7_1414500	E002	170.613	9.75667e-05	0.230782	0.630945	1	2.21143	2.22569	0.0476604	Pf3D7_14_v3	578622	582052	3431	-	464	493	59	58	0.0476604	NO
PF3D7_1414500	E003	192.992	9.75441e-05	0.411856	0.521029	0.987969	2.26363	2.28104	0.0581277	Pf3D7_14_v3	582259	586674	4416	-	521	559	63	70	0.0581277	NO
PF3D7_1414500	E004	22.636	0.000262275	0.71033	0.399334	0.913444	1.38896	1.29163	-0.338833	Pf3D7_14_v3	586893	587036	144	-	67	72	6	7	-0.338833	NO
PF3D7_1414500	E005	16.9943	0.00035477	0.372925	0.541414	0.994933	1.26494	1.1843	-0.284898	Pf3D7_14_v3	587215	587365	151	-	46	57	6	4	-0.284898	NO
PF3D7_1414500	E006	11.1304	0.00356879	0.596482	0.439923	0.947351	1.1082	0.981006	-0.464642	Pf3D7_14_v3	587494	589915	2422	-	29	41	4	2	-0.464642	NO
PF3D7_1414800	E001	2.85748	0.00332534	0.829737	0.362349	0.874354	0.495062	0.665804	0.772418	Pf3D7_14_v3	599435	600197	763	-	11	5	0	2	0.772418	NO
PF3D7_1414800	E002	3.34651	0.00256974	0.830798	0.362042	0.874006	0.635756	0.449687	-0.871315	Pf3D7_14_v3	600510	601403	894	-	16	9	0	1	-0.871315	NO
PF3D7_1415100	E001	83.9759	0.000119849	14.2649	0.000158802	0.0028643	1.9126	1.82666	-0.289402	Pf3D7_14_v3	608580	610748	2169	+	94	95	63	54	-0.289402	NO
PF3D7_1415100	E002	17.2141	0.000357641	5.05803	0.0245121	0.170664	0.979878	1.22573	0.887884	Pf3D7_14_v3	610859	610964	106	+	11	9	13	15	0.887884	NO
PF3D7_1415100	E003	13.0225	0.000478647	8.03343	0.00459218	0.0483675	0.75595	1.12799	1.40247	Pf3D7_14_v3	611165	611484	320	+	6	5	12	10	1.40247	NO
PF3D7_1415200	E001	1.50537	0.0116191	0.0352636	0.851044	1	0.36334	0.393708	0.17348	Pf3D7_14_v3	611486	611946	461	+	1	3	0	2	0.17348	NO
PF3D7_1415500	E001	2.51489	0.0041541	0.365048	0.545716	0.995844	0.474405	0.593759	0.561632	Pf3D7_14_v3	623840	624590	751	-	5	3	2	1	0.561632	NO
PF3D7_1415500	E002	1.97197	0.00640115	0.000474921	0.982613	1	0.474403	0.469741	-0.023367	Pf3D7_14_v3	624790	624873	84	-	5	3	1	1	-0.023367	NO
PF3D7_1415500	E003	10.185	0.000623107	0.221552	0.63786	1	1.06631	1.0313	-0.127728	Pf3D7_14_v3	624993	628505	3513	-	22	21	4	6	-0.127728	NO
PF3D7_1415900	E001	11.6218	0.000538851	1.63003	0.201699	0.666214	1.12997	1.01192	-0.428719	Pf3D7_14_v3	641606	642287	682	-	22	10	7	8	-0.428719	NO
PF3D7_1415900	E002	17.5923	0.000350458	1.63408	0.20114	0.665924	1.14236	1.23254	0.320423	Pf3D7_14_v3	642512	642984	473	-	23	10	11	15	0.320423	NO
PF3D7_1416000	E001	3.73519	0.00220774	0.00464936	0.945637	1	0.020402	0.0230987	0.183613	Pf3D7_14_v3	643914	644157	244	+	0	0	3	4	0.183613	NO
PF3D7_1416300	E001	12.8172	0.000492288	0.159411	0.689699	1	1.11765	1.13787	0.0725842	Pf3D7_14_v3	658760	660609	1850	+	39	32	4	5	0.0725842	NO
PF3D7_1416300	E002	1.88058	0.00683256	0.157815	0.691176	1	0.48387	0.382937	-0.53258	Pf3D7_14_v3	660721	660974	254	+	7	5	0	1	-0.53258	NO
PF3D7_1416400	E001	11.2753	0.149783	0.0027875	0.957894	1	0.786801	0.82142	0.136428	Pf3D7_14_v3	661098	661208	111	-	2	4	4	16	0.136428	NO
PF3D7_1416400	E002	11.8182	0.0975931	0.0405832	0.840345	1	0.786773	0.840007	0.208981	Pf3D7_14_v3	661367	661489	123	-	2	4	5	16	0.208981	NO
PF3D7_1416400	E003	11.4531	0.000544733	0.00169015	0.967207	1	0.843385	0.823388	-0.0778583	Pf3D7_14_v3	661611	661718	108	-	3	4	8	12	-0.0778583	NO
PF3D7_1416400	E004	15.0745	0.000409949	1.10969	0.29215	0.796975	0.786697	0.936474	0.577498	Pf3D7_14_v3	661832	662002	171	-	4	2	11	16	0.577498	NO
PF3D7_1416400	E005	13.3652	0.000470452	1.23806	0.265845	0.764418	0.721483	0.891561	0.67061	Pf3D7_14_v3	662200	662336	137	-	4	1	10	14	0.67061	NO
PF3D7_1416400	E006	11.6897	0.000542711	1.41542	0.234159	0.721274	0.644717	0.841468	0.799917	Pf3D7_14_v3	662512	662567	56	-	2	2	11	10	0.799917	NO
PF3D7_1416400	E007	9.84654	0.0912666	1.58719	0.207728	0.67854	1.01639	0.743384	-1.0481	Pf3D7_14_v3	662810	662886	77	-	6	5	11	5	-1.0481	NO
PF3D7_1416400	E008	9.95973	0.0864282	2.1374	0.143745	0.541057	1.05071	0.743356	-1.17386	Pf3D7_14_v3	662964	663075	112	-	6	6	11	5	-1.17386	NO
PF3D7_1416400	E009	11.3193	0.000551108	6.66607	0.00982656	0.0878831	1.13982	0.784823	-1.32937	Pf3D7_14_v3	663176	663292	117	-	7	8	9	9	-1.32937	NO
PF3D7_1416400	E010	14.5866	0.000422705	0.494041	0.48213	0.966098	1.01642	0.907056	-0.407997	Pf3D7_14_v3	663427	663563	137	-	5	6	11	14	-0.407997	NO
PF3D7_1416400	E011	11.3236	0.000558214	0.0940098	0.75914	1	0.786697	0.823385	0.144522	Pf3D7_14_v3	663649	663737	89	-	3	3	7	13	0.144522	NO
PF3D7_1416400	E012	10.7752	0.000584664	6.76471	0.0092978	0.0841341	0.26795	0.823387	2.7293	Pf3D7_14_v3	663863	664116	254	-	1	0	8	12	2.7293	NO
PF3D7_1416400	E013	8.74936	0.000724528	2.44091	0.118208	0.485876	0.432394	0.742483	1.40756	Pf3D7_14_v3	664342	664585	244	-	1	1	6	10	1.40756	NO
PF3D7_1416400	E014	7.18584	0.000905391	1.40107	0.236545	0.724986	0.432394	0.670081	1.10804	Pf3D7_14_v3	664703	664816	114	-	1	1	7	6	1.10804	NO
PF3D7_1416400	E015	3.02031	0.00305351	0.554242	0.45659	0.956046	0.551402	0.382868	-0.855401	Pf3D7_14_v3	665008	665295	288	-	2	1	3	2	-0.855401	NO
PF3D7_1416700	E001	1.40786	0.0138674	0.409378	0.522286	0.987969	0.411269	0.282832	-0.781569	Pf3D7_14_v3	680612	681085	474	-	2	1	1	1	-0.781569	NO
PF3D7_1416700	E002	1.52106	0.0113231	1.16513	0.280403	0.783758	0.491914	0.282829	-1.19667	Pf3D7_14_v3	681181	681269	89	-	2	2	1	1	-1.19667	NO
PF3D7_1416700	E003	1.9514	0.00675602	0.031254	0.859675	1	0.411278	0.376019	-0.196605	Pf3D7_14_v3	681369	681441	73	-	1	2	2	1	-0.196605	NO
PF3D7_1416700	E004	2.39806	0.00469163	0.53497	0.464525	0.962236	0.312175	0.45272	0.803518	Pf3D7_14_v3	681618	681766	149	-	0	2	4	0	0.803518	NO
PF3D7_1416700	E005	2.94098	0.00327999	1.21925	0.269507	0.769955	0.312174	0.517866	1.12543	Pf3D7_14_v3	681967	682264	298	-	0	2	5	0	1.12543	NO
PF3D7_1416900	E001	7.00467	0.000917465	0.103297	0.747908	1	0.899954	0.843906	-0.215099	Pf3D7_14_v3	684962	685542	581	-	29	14	3	1	-0.215099	NO
PF3D7_1416900	E002	9.52567	0.000647684	0.000450483	0.983067	1	1.00179	0.998743	-0.0112572	Pf3D7_14_v3	685662	685735	74	-	35	21	3	3	-0.0112572	NO
PF3D7_1416900	E003	9.52567	0.000647684	0.000450483	0.983067	1	1.00179	0.998743	-0.0112572	Pf3D7_14_v3	685961	686084	124	-	35	21	3	3	-0.0112572	NO
PF3D7_1416900	E004	10.2787	0.000604232	0.103787	0.747331	1	1.01554	1.05942	0.160499	Pf3D7_14_v3	686229	686566	338	-	35	23	3	4	0.160499	NO
PF3D7_1417200	E001	550.222	0.000142578	0.161501	0.687778	1	2.72686	2.72531	-0.00516351	Pf3D7_14_v3	693329	707891	14563	+	1512	1556	199	182	-0.00516351	NO
PF3D7_1417200	E002	13.2494	0.00045409	0.160707	0.688506	1	1.11866	1.17381	0.197278	Pf3D7_14_v3	708084	708432	349	+	35	35	5	5	0.197278	NO
PF3D7_1417300	E001	25.0712	0.00025228	0.623322	0.429815	0.941617	1.42661	1.40448	-0.0764421	Pf3D7_14_v3	708755	712900	4146	+	55	63	10	12	-0.0764421	NO
PF3D7_1417300	E002	1.63425	0.0091701	0.665688	0.414559	0.927385	0.319994	0.507357	1.0248	Pf3D7_14_v3	713042	713141	100	+	2	3	1	1	1.0248	NO
PF3D7_1417400	E001	21.7173	0.000279072	0.570039	0.450243	0.953589	1.39126	1.31781	-0.255308	Pf3D7_14_v3	714708	716312	1605	+	40	48	12	10	-0.255308	NO
PF3D7_1417400	E002	193.059	0.00219229	2.78607	0.0950874	0.423267	2.26366	2.29285	0.0974949	Pf3D7_14_v3	716898	723307	6410	+	336	344	124	93	0.0974949	NO
PF3D7_1417400	E003	44.5593	0.0232874	0.948511	0.330099	0.846912	1.70921	1.6078	-0.344463	Pf3D7_14_v3	723310	725998	2689	+	90	97	17	27	-0.344463	NO
PF3D7_1417700	E001	20.4481	0.000296053	8.81871	0.00298157	0.03428	1.45509	1.20845	-0.859985	Pf3D7_14_v3	748818	750376	1559	+	45	51	8	10	-0.859985	NO
PF3D7_1417700	E002	22.9956	0.000266248	1.75915	0.18473	0.633783	1.42807	1.32663	-0.351796	Pf3D7_14_v3	750523	750808	286	+	42	48	12	12	-0.351796	NO
PF3D7_1417700	E003	9.76615	0.000636251	1.62507	0.202386	0.667377	0.911988	1.07733	0.611639	Pf3D7_14_v3	750937	751081	145	+	12	13	6	7	0.611639	NO
PF3D7_1417700	E004	7.04119	0.000906737	2.73276	0.0983093	0.432264	0.724227	0.974159	0.970088	Pf3D7_14_v3	751237	751354	118	+	7	8	5	5	0.970088	NO
PF3D7_1417700	E005	7.04119	0.000906737	2.73276	0.0983093	0.432264	0.724227	0.974159	0.970088	Pf3D7_14_v3	751444	751517	74	+	7	8	5	5	0.970088	NO
PF3D7_1417700	E006	7.99752	0.000784143	5.62917	0.0176639	0.134657	0.700081	1.04559	1.33265	Pf3D7_14_v3	751659	752352	694	+	7	7	6	6	1.33265	NO
PF3D7_1417800	E001	120.088	0.000102364	10.3149	0.00131959	0.0179112	2.14123	2.02323	-0.395266	Pf3D7_14_v3	752903	753394	492	+	284	288	46	58	-0.395266	NO
PF3D7_1417800	E002	264.828	0.000102305	10.315	0.00131953	0.0179112	2.39443	2.4492	0.182622	Pf3D7_14_v3	753531	757053	3523	+	512	516	114	165	0.182622	NO
PF3D7_1417900	E001	29.1331	0.000216069	0.65837	0.417136	0.928958	1.43759	1.50505	0.231938	Pf3D7_14_v3	756645	757374	730	-	76	78	10	12	0.231938	NO
PF3D7_1417900	E002	26.6326	0.000231734	0.100784	0.750891	1	1.41529	1.44352	0.0973993	Pf3D7_14_v3	757978	758062	85	-	74	72	9	10	0.0973993	NO
PF3D7_1417900	E003	26.2186	0.000235004	0.000986072	0.974949	1	1.41814	1.4209	0.009552	Pf3D7_14_v3	758220	758273	54	-	75	72	9	9	0.009552	NO
PF3D7_1417900	E004	23.2776	0.000261524	1.54188	0.214339	0.687855	1.41242	1.28586	-0.440183	Pf3D7_14_v3	758440	758888	449	-	75	70	4	9	-0.440183	NO
PF3D7_1418000	E001	11.7374	0.000523506	0.0188349	0.890841	1	1.09413	1.11133	0.0620257	Pf3D7_14_v3	759029	759443	415	-	26	21	7	5	0.0620257	NO
PF3D7_1418000	E002	17.9403	0.000335434	0.226547	0.634096	1	1.24959	1.29834	0.171042	Pf3D7_14_v3	759548	759676	129	-	36	33	9	10	0.171042	NO
PF3D7_1418000	E003	18.8258	0.000317176	0.00132733	0.970938	1	1.29468	1.29833	0.0127757	Pf3D7_14_v3	759913	759953	41	-	42	35	8	11	0.0127757	NO
PF3D7_1418000	E004	18.9384	0.000315286	0.000278678	0.986681	1	1.3	1.29833	-0.00583934	Pf3D7_14_v3	760048	760129	82	-	43	35	8	11	-0.00583934	NO
PF3D7_1418000	E005	18.0735	0.000330386	0.00576866	0.939458	1	1.28384	1.27607	-0.0272557	Pf3D7_14_v3	760262	760355	94	-	41	34	8	10	-0.0272557	NO
PF3D7_1418000	E006	19.143	0.000312072	0.129748	0.718693	1	1.28384	1.31952	0.124748	Pf3D7_14_v3	760458	760588	131	-	41	34	9	11	0.124748	NO
PF3D7_1418000	E007	18.5783	0.000322148	0.406178	0.523916	0.989128	1.25549	1.31952	0.224285	Pf3D7_14_v3	760723	760791	69	-	39	31	9	11	0.224285	NO
PF3D7_1418000	E008	15.1439	0.000397709	0.389956	0.532323	0.991055	1.24361	1.17344	-0.24847	Pf3D7_14_v3	760894	760979	86	-	38	30	6	8	-0.24847	NO
PF3D7_1418000	E009	15.0314	0.000400504	0.323623	0.569438	1	1.23754	1.17344	-0.227097	Pf3D7_14_v3	761144	761273	130	-	37	30	6	8	-0.227097	NO
PF3D7_1418000	E010	14.7899	0.000409161	0.208523	0.647928	1	1.22515	1.17344	-0.183386	Pf3D7_14_v3	761420	762021	602	-	35	30	5	9	-0.183386	NO
PF3D7_1418200	E001	16.5856	0.000363357	0.141694	0.706602	1	1.11309	1.05392	-0.214249	Pf3D7_14_v3	775121	775820	700	+	68	60	2	2	-0.214249	NO
PF3D7_1418200	E002	14.3273	0.000423745	0.00261161	0.959243	1	1.04546	1.05392	0.0308663	Pf3D7_14_v3	775937	776031	95	+	59	49	2	2	0.0308663	NO
PF3D7_1418200	E003	12.8608	0.000473046	0.1175	0.731761	1	0.995076	1.05392	0.215896	Pf3D7_14_v3	776267	776382	116	+	51	44	2	2	0.215896	NO
PF3D7_1418900	E001	6.25611	0.00103193	4.79481	0.0285456	0.192513	1.02956	0.701563	-1.26786	Pf3D7_14_v3	782752	783121	370	-	14	13	3	3	-1.26786	NO
PF3D7_1418900	E002	93.0684	0.000116429	4.84885	0.0276646	0.18763	1.90735	1.93603	0.0964064	Pf3D7_14_v3	783233	786343	3111	-	105	117	69	58	0.0964064	NO
PF3D7_1419200	E001	14.6577	0.000422984	1.17067	0.279263	0.782198	1.10546	1.20744	0.364226	Pf3D7_14_v3	797071	799581	2511	-	55	37	4	4	0.364226	NO
PF3D7_1419200	E002	3.34775	0.00247213	0.355234	0.551165	0.998215	0.62248	0.460974	-0.755947	Pf3D7_14_v3	799796	799869	74	-	14	11	0	1	-0.755947	NO
PF3D7_1419200	E003	6.24397	0.00103561	0.562067	0.453429	0.954446	0.837231	0.679485	-0.6358	Pf3D7_14_v3	800067	800473	407	-	26	20	0	2	-0.6358	NO
PF3D7_1419300	E001	5.34401	0.00128115	0.981393	0.321855	0.836341	0.810765	0.639023	-0.70453	Pf3D7_14_v3	801242	802754	1513	+	17	21	0	2	-0.70453	NO
PF3D7_1419300	E002	5.75193	0.00116503	0.981619	0.3218	0.836341	0.748541	0.887096	0.54341	Pf3D7_14_v3	802884	804083	1200	+	15	17	2	2	0.54341	NO
PF3D7_1419400	E004	139.325	0.109311	1.17443	0.278493	0.781672	2.14204	2.15048	0.0282615	Pf3D7_14_v3	805127	812354	7228	-	326	331	56	66	0.0282615	NO
PF3D7_1419600	E001	18.2007	0.000330688	7.35326	0.00669411	0.0654792	1.1279	1.40423	0.971605	Pf3D7_14_v3	815258	815654	397	-	26	31	11	11	0.971605	NO
PF3D7_1419600	E002	19.4046	0.000309203	6.68483	0.00972367	0.0872533	1.16827	1.42279	0.891343	Pf3D7_14_v3	815817	815891	75	-	29	34	11	12	0.891343	NO
PF3D7_1419600	E003	18.7654	0.000320759	5.88919	0.0152341	0.120328	1.1618	1.40423	0.850298	Pf3D7_14_v3	816007	816062	56	-	28	34	11	11	0.850298	NO
PF3D7_1419600	E004	19.2157	0.000312041	4.87499	0.0272486	0.185747	1.18713	1.40423	0.760103	Pf3D7_14_v3	816165	816236	72	-	32	34	11	11	0.760103	NO
PF3D7_1419600	E005	20.2683	0.00029665	6.92363	0.00850642	0.0786831	1.18713	1.44059	0.885629	Pf3D7_14_v3	816323	816385	63	-	33	33	11	13	0.885629	NO
PF3D7_1419600	E006	20.3276	0.00029551	2.8631	0.0906325	0.411532	1.24467	1.40423	0.556564	Pf3D7_14_v3	816523	816662	140	-	38	38	10	12	0.556564	NO
PF3D7_1419600	E007	18.9191	0.000317893	1.98065	0.159322	0.578437	1.2282	1.36455	0.477164	Pf3D7_14_v3	816778	816811	34	-	37	36	9	11	0.477164	NO
PF3D7_1419600	E008	17.4949	0.000343881	1.22459	0.268461	0.769179	1.21107	1.32087	0.385694	Pf3D7_14_v3	816982	817026	45	-	35	35	7	11	0.385694	NO
PF3D7_1419600	E009	31.9041	0.000199733	3.58589	0.0582723	0.312901	1.59026	1.42279	-0.574331	Pf3D7_14_v3	817146	817542	397	-	81	93	9	14	-0.574331	NO
PF3D7_1419600	E010	19.4069	0.000303266	15.9552	6.48611e-05	0.00134866	1.48013	0.993874	-1.72103	Pf3D7_14_v3	817754	817855	102	-	63	71	4	4	-1.72103	NO
PF3D7_1419600	E011	17.7576	0.0003343	19.4894	1.0116e-05	0.000267192	1.46417	0.883377	-2.0812	Pf3D7_14_v3	817945	817993	49	-	59	70	2	4	-2.0812	NO
PF3D7_1419600	E012	18.3634	0.000320897	30.5897	3.18786e-08	1.43387e-06	1.51039	0.734916	-2.82438	Pf3D7_14_v3	818230	818340	111	-	69	75	0	4	-2.82438	NO
PF3D7_1419800.2+PF3D7_1419800.1	E001	3.94997	0.00194058	0.0517096	0.820115	1	0.541832	0.0014296	-9.55606	Pf3D7_14_v3	821701	822422	722	-	19	16	0	0	-9.55606	NO
PF3D7_1419800.2+PF3D7_1419800.1	E002	11.7743	0.00056272	0.35136	0.553344	0.998215	0.888569	0.892549	0.0151717	Pf3D7_14_v3	822423	823778	1356	-	52	43	0	2	0.0151717	NO
PF3D7_1419800.2+PF3D7_1419800.1	E003	4.92873	0.00139544	0.457723	0.49869	0.972106	0.575846	0.643855	0.299615	Pf3D7_14_v3	823941	824019	79	-	20	19	0	1	0.299615	NO
PF3D7_1419800.2+PF3D7_1419800.1	E004	4.36525	0.00165095	0.656441	0.417819	0.929211	0.5329	0.643854	0.497543	Pf3D7_14_v3	824135	824202	68	-	16	18	0	1	0.497543	NO
PF3D7_1419800.2+PF3D7_1419800.1	E005	3.50155	0.0212677	-0.0308433	1	1	0.504977	0.00142956	-9.38126	Pf3D7_14_v3	824203	824340	138	-	12	19	0	0	-9.38126	NO
PF3D7_1419800.2+PF3D7_1419800.1	E006	3.3896	0.110829	-0.0608532	1	1	0.495364	0.00142955	-9.33456	Pf3D7_14_v3	824341	824646	306	-	10	20	0	0	-9.33456	NO
PF3D7_1420000	E001	14.5258	0.00042477	2.78302	0.0952681	0.42337	1.08245	1.25157	0.60318	Pf3D7_14_v3	828485	830174	1690	-	48	38	5	4	0.60318	NO
PF3D7_1420000	E002	6.93695	0.000906433	1.01237	0.314337	0.830047	0.886824	0.676536	-0.839207	Pf3D7_14_v3	830359	830469	111	-	30	22	1	1	-0.839207	NO
PF3D7_1420000	E003	6.82314	0.000934268	0.93364	0.333919	0.851228	0.879493	0.676536	-0.811187	Pf3D7_14_v3	830701	830942	242	-	31	20	1	1	-0.811187	NO
PF3D7_1420600	E001	1.09071	0.021512	2.29541	0.129757	0.510574	0.172015	0.54198	2.35322	Pf3D7_14_v3	853711	854183	473	-	3	2	0	1	2.35322	NO
PF3D7_1420600	E002	2.18142	0.00530625	4.00075	0.0454801	0.264217	0.294904	0.775741	2.35331	Pf3D7_14_v3	854376	854610	235	-	6	4	0	2	2.35331	NO
PF3D7_1420600	E003	13.1289	0.000480096	6.26898	0.012287	0.102799	1.05692	0.775767	-1.06614	Pf3D7_14_v3	854729	856441	1713	-	58	49	0	2	-1.06614	NO
PF3D7_1420700	E001	18.1265	0.000347497	1.3703	0.24176	0.732196	1.17562	1.33268	0.552706	Pf3D7_14_v3	857678	860123	2446	+	61	47	9	2	0.552706	NO
PF3D7_1420700	E002	468.235	0.000133917	1.37501	0.240954	0.730749	2.60937	2.60205	-0.0243738	Pf3D7_14_v3	860284	863689	3406	+	1587	1547	109	105	-0.0243738	NO
PF3D7_1420800	E001	6.43347	0.0520098	-0.0438761	1	1	0.00368433	0.323802	7.02253	Pf3D7_14_v3	863623	863712	90	-	0	0	7	5	7.02253	NO
PF3D7_1420800	E002	14.6572	0.000426537	0.0462794	0.829669	1	0.558348	0.542915	-0.0713518	Pf3D7_14_v3	863879	864053	175	-	1	0	20	7	-0.0713518	NO
PF3D7_1420800	E003	14.6572	0.000426537	0.0462794	0.829669	1	0.558348	0.542915	-0.0713518	Pf3D7_14_v3	864221	864312	92	-	1	0	20	7	-0.0713518	NO
PF3D7_1420800	E004	14.1143	0.000444758	0.0689818	0.792825	1	0.558348	0.531283	-0.125802	Pf3D7_14_v3	864404	864820	417	-	1	0	19	7	-0.125802	NO
PF3D7_1420900	E001	5.74581	0.00117781	0.183855	0.668081	1	0.852429	0.801144	-0.200224	Pf3D7_14_v3	864953	866173	1221	-	14	13	4	1	-0.200224	NO
PF3D7_1420900	E002	4.9547	0.00143369	0.18369	0.668221	1	0.742947	0.801146	0.23271	Pf3D7_14_v3	866407	867033	627	-	12	8	4	1	0.23271	NO
PF3D7_1421000	E001	1.20453	0.0174278	0.0282775	0.866458	1	0.322861	0.364435	0.252815	Pf3D7_14_v3	867794	867845	52	-	2	4	0	1	0.252815	NO
PF3D7_1421000	E002	2.87627	0.00322485	0.0335775	0.854608	1	0.59562	0.559494	-0.163197	Pf3D7_14_v3	867973	868216	244	-	7	9	1	1	-0.163197	NO
PF3D7_1421000	E003	2.76308	0.00345993	0.00600755	0.938219	1	0.574875	0.559494	-0.070081	Pf3D7_14_v3	868455	868548	94	-	7	8	1	1	-0.070081	NO
PF3D7_1421000	E004	2.53732	0.00400285	0.0203936	0.886443	1	0.530155	0.559494	0.136369	Pf3D7_14_v3	868769	868957	189	-	6	7	1	1	0.136369	NO
PF3D7_1421200	E001	15.9584	0.000383078	0.278418	0.59774	1	0.977494	1.0729	0.35005	Pf3D7_14_v3	875687	875929	243	-	74	53	3	0	0.35005	NO
PF3D7_1421200	E002	19.8201	0.000300794	0.486959	0.485287	0.96679	1.08292	0.915135	-0.61998	Pf3D7_14_v3	876080	876153	74	-	90	76	2	0	-0.61998	NO
PF3D7_1421200	E003	23.9528	0.00025495	0.092439	0.761099	1	1.14332	1.18854	0.161213	Pf3D7_14_v3	876385	877378	994	-	105	88	4	0	0.161213	NO
PF3D7_1421300	E001	99.6874	0.000111977	59.0136	1.56588e-14	1.60317e-12	1.91727	1.24295	-2.30738	Pf3D7_14_v3	877441	879281	1841	-	22	9	86	94	-2.30738	NO
PF3D7_1421300	E002	208.03	0.000101734	0.0048734	0.944345	1	1.57837	1.56082	-0.0599159	Pf3D7_14_v3	879411	880340	930	-	10	4	195	191	-0.0599159	NO
PF3D7_1421300	E003	155.565	0.00010235	5.72414	0.0167332	0.129411	1.06207	1.44056	1.33485	Pf3D7_14_v3	880484	880572	89	-	2	2	147	143	1.33485	NO
PF3D7_1421300	E004	164.073	0.000101531	6.57126	0.0103638	0.0913194	1.06207	1.46306	1.41232	Pf3D7_14_v3	880738	880788	51	-	2	2	152	154	1.41232	NO
PF3D7_1421300	E005	148.46	0.000102423	7.3397	0.00674481	0.0657956	0.949562	1.42138	1.6835	Pf3D7_14_v3	881152	881208	57	-	2	1	138	139	1.6835	NO
PF3D7_1421300	E006	100.169	0.00011121	4.80265	0.028416	0.191759	0.797525	1.25859	1.70032	Pf3D7_14_v3	881368	881450	83	-	2	0	90	97	1.70032	NO
PF3D7_1421400	E001	1.55793	0.00987402	0.31194	0.576492	1	0.468089	0.326551	-0.789903	Pf3D7_14_v3	881798	881965	168	-	6	3	1	0	-0.789903	NO
PF3D7_1421400	E002	8.3769	0.000736045	0.0978953	0.75437	1	0.992556	0.946759	-0.170421	Pf3D7_14_v3	882107	882499	393	-	25	16	4	3	-0.170421	NO
PF3D7_1421400	E003	8.28489	0.000747023	0.892041	0.344925	0.861265	1.02904	0.887916	-0.52712	Pf3D7_14_v3	882629	882694	66	-	28	17	3	3	-0.52712	NO
PF3D7_1421400	E004	8.39809	0.000733371	1.01512	0.313678	0.82914	1.0377	0.887916	-0.55883	Pf3D7_14_v3	882780	882836	57	-	28	18	3	3	-0.55883	NO
PF3D7_1421400	E005	16.1486	0.000377269	0.791952	0.373511	0.885052	1.18836	1.27725	0.313691	Pf3D7_14_v3	883023	883318	296	-	39	28	10	6	0.313691	NO
PF3D7_1421400	E006	16.8047	0.000363179	1.22603	0.268181	0.76858	1.19438	1.30223	0.379782	Pf3D7_14_v3	883627	884182	556	-	39	29	11	6	0.379782	NO
PF3D7_1421500	E002	1.73051	0.0085125	1.13313	0.287108	0.791825	0.375736	0.492192	0.614615	Pf3D7_14_v3	884655	884724	70	+	3	3	0	2	0.614615	NO
PF3D7_1421500	E003	1.20391	0.0177865	-0.00108981	1	1	0.375736	0.312381	-0.385394	Pf3D7_14_v3	884869	885074	206	+	3	3	0	1	-0.385394	NO
PF3D7_1421600	E001	15.7921	0.000391408	3.20959	0.0732077	0.361333	1.13889	1.30878	0.600486	Pf3D7_14_v3	885211	886023	813	+	40	24	9	7	0.600486	NO
PF3D7_1421600	E002	20.6137	0.000297136	0.245352	0.620367	1	1.34923	1.30877	-0.141	Pf3D7_14_v3	886355	887501	1147	+	61	46	7	9	-0.141	NO
PF3D7_1421600	E003	3.55171	0.00223588	0.819399	0.365356	0.876965	0.731521	0.534024	-0.858949	Pf3D7_14_v3	887596	887656	61	+	13	9	1	1	-0.858949	NO
PF3D7_1421600	E004	2.79996	0.00329778	2.07683	0.149551	0.555871	0.698114	0.344436	-1.72117	Pf3D7_14_v3	887837	888459	623	+	11	9	1	0	-1.72117	NO
PF3D7_1422000	E001	10.6565	0.000580039	0.892248	0.344869	0.861265	1.10268	0.99279	-0.401078	Pf3D7_14_v3	891991	892071	81	-	26	35	5	2	-0.401078	NO
PF3D7_1422000	E002	7.84977	0.000801057	0.48901	0.484369	0.96671	0.896825	0.992797	0.359768	Pf3D7_14_v3	892537	892604	68	-	15	21	6	1	0.359768	NO
PF3D7_1422000	E003	7.19365	0.00088097	0.104015	0.747064	1	0.886161	0.933147	0.178016	Pf3D7_14_v3	892917	893290	374	-	15	20	5	1	0.178016	NO
PF3D7_1422500	E001	12.6994	0.000490154	2.88539	0.0893864	0.409351	1.221	1.01133	-0.754922	Pf3D7_14_v3	906564	906754	191	+	31	44	1	7	-0.754922	NO
PF3D7_1422500	E002	19.099	0.000315626	0.0733422	0.786531	1	1.2912	1.3157	0.0856496	Pf3D7_14_v3	906940	907203	264	+	41	48	6	11	0.0856496	NO
PF3D7_1422500	E003	24.1192	0.000256044	0.330252	0.565511	1	1.37894	1.42287	0.151987	Pf3D7_14_v3	907304	908173	870	+	51	59	7	15	0.151987	NO
PF3D7_1422500	E004	4.34291	0.0016881	1.35267	0.244812	0.736354	0.615707	0.831883	0.888515	Pf3D7_14_v3	908629	909327	699	+	7	8	1	4	0.888515	NO
PF3D7_1423200	E001	20.6201	0.000302	0.345412	0.556722	0.998227	1.36029	1.30919	-0.178014	Pf3D7_14_v3	932326	933278	953	+	32	56	9	11	-0.178014	NO
PF3D7_1423200	E002	26.1765	0.00024127	0.00280099	0.957792	1	1.42992	1.43396	0.013949	Pf3D7_14_v3	933420	934222	803	+	42	62	13	14	0.013949	NO
PF3D7_1423200	E003	6.50067	0.000980607	0.26751	0.605007	1	0.915137	0.833395	-0.3135	Pf3D7_14_v3	934317	934382	66	+	11	18	4	2	-0.3135	NO
PF3D7_1423200	E004	5.61267	0.00119937	0.0527697	0.818312	1	0.79462	0.833403	0.152201	Pf3D7_14_v3	934547	934601	55	+	9	12	5	1	0.152201	NO
PF3D7_1423200	E005	5.06975	0.00136255	0.0265488	0.870567	1	0.79462	0.766783	-0.110842	Pf3D7_14_v3	934722	934795	74	+	9	12	4	1	-0.110842	NO
PF3D7_1423200	E006	5.61267	0.00119937	0.0527697	0.818312	1	0.79462	0.833403	0.152201	Pf3D7_14_v3	934930	934959	30	+	9	12	5	1	0.152201	NO
PF3D7_1423200	E007	5.38691	0.00126628	0.194392	0.659286	1	0.758429	0.833404	0.296594	Pf3D7_14_v3	935047	935106	60	+	8	11	5	1	0.296594	NO
PF3D7_1423200	E008	3.05905	0.0029396	1.10263	0.29369	0.799485	0.476122	0.688067	0.959564	Pf3D7_14_v3	935325	935581	257	+	3	5	3	1	0.959564	NO
PF3D7_1423300	E001	29.1294	0.000216504	14.7501	0.000122738	0.00230268	1.37551	0.00105415	-13.1919	Pf3D7_14_v3	935849	936405	557	+	120	138	0	0	-13.1919	NO
PF3D7_1423300	E002	31.0518	0.00467018	15.2099	9.61978e-05	0.00185994	1.40213	0.00105389	-13.2845	Pf3D7_14_v3	936500	936638	139	+	123	152	0	0	-13.2845	NO
PF3D7_1423300	E003	35.3221	0.00759835	11.1749	0.000829105	0.0121264	1.44953	0.572744	-3.30946	Pf3D7_14_v3	936789	936915	127	+	136	172	1	0	-3.30946	NO
PF3D7_1423300	E004	35.2076	0.0043239	11.533	0.000683734	0.0102656	1.44814	0.572736	-3.30471	Pf3D7_14_v3	937053	937148	96	+	138	169	1	0	-3.30471	NO
PF3D7_1423300	E005	39.0463	0.00396061	13.3623	0.000256736	0.00433267	1.49221	0.572735	-3.45625	Pf3D7_14_v3	937260	937385	126	+	154	187	1	0	-3.45625	NO
PF3D7_1423300	E006	37.1257	0.00199507	12.7673	0.000352723	0.00576257	1.47071	0.57273	-3.38242	Pf3D7_14_v3	937580	937659	80	+	148	176	1	0	-3.38242	NO
PF3D7_1423300	E007	40.287	0.00213468	14.2713	0.00015826	0.00285932	1.50554	0.57273	-3.50201	Pf3D7_14_v3	937805	937965	161	+	161	191	1	0	-3.50201	NO
PF3D7_1423300	E008	42.4327	0.00288048	15.1654	9.84938e-05	0.00189411	1.52769	0.572732	-3.57787	Pf3D7_14_v3	938061	938141	81	+	169	202	1	0	-3.57787	NO
PF3D7_1423300	E009	74.5758	0.000117734	2.57426	0.108615	0.461323	1.69597	1.80612	0.372525	Pf3D7_14_v3	938332	938849	518	+	267	285	9	14	0.372525	NO
PF3D7_1423300	E010	41.5815	0.00415808	0.682962	0.408569	0.922104	1.45483	1.52967	0.256894	Pf3D7_14_v3	938961	939118	158	+	166	146	3	9	0.256894	NO
PF3D7_1423300	E011	37.6345	0.0107406	0.558849	0.454725	0.954693	1.41252	1.49284	0.27659	Pf3D7_14_v3	939409	939713	305	+	153	129	1	10	0.27659	NO
PF3D7_1423300	E012	38.46	0.0176135	0.0925822	0.76092	1	1.4299	1.45272	0.0786604	Pf3D7_14_v3	939909	940265	357	+	163	131	1	9	0.0786604	NO
PF3D7_1423300	E013	27.5113	0.0306593	1.45691	0.227422	0.710694	1.26386	1.45246	0.655511	Pf3D7_14_v3	940571	940674	104	+	113	84	1	9	0.655511	NO
PF3D7_1423300	E014	29.7237	0.00708979	11.6289	0.000649344	0.00983161	1.24476	1.65134	1.40263	Pf3D7_14_v3	940824	940928	105	+	103	85	5	11	1.40263	NO
PF3D7_1423300	E015	35.9418	0.00607578	33.8684	5.89673e-09	3.06231e-07	1.26185	1.8584	2.04276	Pf3D7_14_v3	941058	941218	161	+	107	89	8	18	2.04276	NO
PF3D7_1423300	E016	33.9994	0.0148939	35.0075	3.28433e-09	1.80135e-07	1.21309	1.8744	2.26857	Pf3D7_14_v3	941515	941730	216	+	99	75	9	18	2.26857	NO
PF3D7_1423400	E004	8.89508	0.000719844	0.0337898	0.854155	1	0.922416	0.916182	-0.0235467	Pf3D7_14_v3	942764	947048	4285	+	9	8	8	5	-0.0235467	NO
PF3D7_1423500	E001	3.05843	0.00297949	2.48739	0.114762	0.477434	0.427082	0.749445	1.46384	Pf3D7_14_v3	947041	947478	438	-	4	4	3	1	1.46384	NO
PF3D7_1423500	E002	57.2025	0.00242547	2.49206	0.114422	0.476767	1.77502	1.75117	-0.0806372	Pf3D7_14_v3	947575	952924	5350	-	153	127	20	28	-0.0806372	NO
PF3D7_1423600	E001	13.3826	0.000489597	3.45201	0.0631748	0.328549	1.25048	1.03451	-0.773834	Pf3D7_14_v3	953981	955965	1985	+	40	36	4	5	-0.773834	NO
PF3D7_1423600	E002	5.88515	0.00113895	0.2257	0.634731	1	0.799758	0.878016	0.30412	Pf3D7_14_v3	956251	956539	289	+	12	12	1	5	0.30412	NO
PF3D7_1423600	E003	4.36471	0.00171765	0.00049693	0.982215	1	0.734138	0.729764	-0.0178399	Pf3D7_14_v3	956672	956728	57	+	9	11	0	4	-0.0178399	NO
PF3D7_1423600	E004	4.04331	0.00193361	0.0764964	0.782103	1	0.677471	0.729772	0.216646	Pf3D7_14_v3	956855	956926	72	+	6	11	1	3	0.216646	NO
PF3D7_1423600	E005	4.15588	0.00181347	0.030316	0.861775	1	0.697193	0.729772	0.134191	Pf3D7_14_v3	957067	957131	65	+	7	11	1	3	0.134191	NO
PF3D7_1423600	E006	6.80089	0.0009398	0.365247	0.545606	0.995844	0.843192	0.936684	0.356639	Pf3D7_14_v3	957269	957374	106	+	11	16	4	3	0.356639	NO
PF3D7_1423600	E007	7.02666	0.000903201	0.191634	0.66156	1	0.869908	0.936684	0.253545	Pf3D7_14_v3	957536	957598	63	+	12	17	4	3	0.253545	NO
PF3D7_1423600	E008	6.50067	0.00102015	0.0030027	0.9563	1	0.869909	0.878035	0.03116	Pf3D7_14_v3	957816	957879	64	+	11	18	4	2	0.03116	NO
PF3D7_1423600	E009	6.81596	0.000947895	0.364868	0.545815	0.995844	0.843191	0.93669	0.356667	Pf3D7_14_v3	958029	958714	686	+	13	14	5	2	0.356667	NO
PF3D7_1423800	E001	56.6706	0.000141414	0.00740439	0.931428	1	1.7583	1.76189	0.0121545	Pf3D7_14_v3	967040	970723	3684	+	129	136	26	24	0.0121545	NO
PF3D7_1423800	E002	37.6196	0.000178763	0.000539157	0.981475	1	1.58677	1.58529	-0.00506825	Pf3D7_14_v3	970934	972076	1143	+	88	89	16	17	-0.00506825	NO
PF3D7_1423800	E003	1.31586	0.0197419	0.0661542	0.797021	1	0.395776	0.329618	-0.388892	Pf3D7_14_v3	972209	972619	411	+	5	2	0	1	-0.388892	NO
PF3D7_1424100	E001	39.1389	0.000172152	0.0329701	0.855915	1	1.5329	1.54879	0.0543692	Pf3D7_14_v3	973577	973882	306	-	126	136	5	13	0.0543692	NO
PF3D7_1424100	E002	63.0938	0.000132937	0.00390845	0.950151	1	1.74008	1.73627	-0.0128807	Pf3D7_14_v3	974292	975073	782	-	212	215	9	19	-0.0128807	NO
PF3D7_1424100	E003	34.3191	0.000189091	0.0138872	0.906191	1	1.48354	1.47208	-0.0393508	Pf3D7_14_v3	975471	977414	1944	-	110	123	7	8	-0.0393508	NO
PF3D7_1424400	E001	79.7342	0.000119867	23.6218	1.17251e-06	3.96367e-05	1.88231	1.44554	-1.48454	Pf3D7_14_v3	976472	977910	1439	+	327	318	5	8	-1.48454	NO
PF3D7_1424400	E002	122.933	0.00010118	0.151291	0.697304	1	2.0018	2.01888	0.0572839	Pf3D7_14_v3	978199	978510	312	+	423	429	26	24	0.0572839	NO
PF3D7_1424400	E003	107.603	0.000107223	5.9391	0.0148086	0.117833	1.91862	2.04395	0.420725	Pf3D7_14_v3	978630	979167	538	+	338	364	27	26	0.420725	NO
PF3D7_1424400	E004	31.2067	0.000205405	4.25008	0.0392484	0.237896	1.36711	1.58251	0.740633	Pf3D7_14_v3	979975	980866	892	+	89	102	10	8	0.740633	NO
PF3D7_1425300	E001	3.5003	0.00227757	3.36373	0.0666471	0.339231	0.699319	0.00200456	-9.75736	Pf3D7_14_v3	985023	985439	417	-	14	17	0	0	-9.75736	NO
PF3D7_1425300	E002	6.17076	0.0010166	2.29075	0.130147	0.511174	0.872625	0.457732	-1.78882	Pf3D7_14_v3	985584	985669	86	-	25	25	0	1	-1.78882	NO
PF3D7_1425300	E003	48.0011	0.00015079	0.0810189	0.775921	1	1.63454	1.60476	-0.101367	Pf3D7_14_v3	985769	985973	205	-	170	156	9	12	-0.101367	NO
PF3D7_1425300	E004	53.661	0.000141028	0.0246781	0.875172	1	1.67903	1.6614	-0.0598416	Pf3D7_14_v3	986117	986191	75	-	188	174	10	14	-0.0598416	NO
PF3D7_1425300	E005	54.6797	0.000137747	0.0815946	0.775148	1	1.68947	1.6614	-0.0952734	Pf3D7_14_v3	986351	986446	96	-	188	183	10	14	-0.0952734	NO
PF3D7_1425300	E006	67.0873	0.000126491	1.19204	0.274918	0.775686	1.75136	1.82227	0.239483	Pf3D7_14_v3	986597	986943	347	-	213	216	14	21	0.239483	NO
PF3D7_1425300	E007	59.9952	0.000131191	0.0218004	0.882619	1	1.72045	1.72699	0.0221531	Pf3D7_14_v3	987716	987782	67	-	203	196	13	15	0.0221531	NO
PF3D7_1425300	E008	56.5198	0.000136206	0.0969888	0.755474	1	1.69176	1.7115	0.0668951	Pf3D7_14_v3	987942	988047	106	-	186	187	12	15	0.0668951	NO
PF3D7_1425500	E001	59.3	0.000139631	0.342907	0.558156	0.998792	0.717724	0.866715	0.590936	Pf3D7_14_v3	993652	993871	220	+	1	0	45	66	0.590936	NO
PF3D7_1425500	E002	58.9029	0.000140109	0.342908	0.558156	0.998792	0.974505	0.863322	-0.420159	Pf3D7_14_v3	993993	994661	669	+	1	1	46	64	-0.420159	NO
PF3D7_1425700	E001	28.7039	0.00022233	0.035613	0.850317	1	1.45677	1.44062	-0.0556174	Pf3D7_14_v3	1005996	1007237	1242	+	83	86	9	9	-0.0556174	NO
PF3D7_1425700	E002	21.4722	0.000282738	0.00646598	0.93591	1	1.32777	1.33597	0.0285594	Pf3D7_14_v3	1007359	1007500	142	+	55	69	6	8	0.0285594	NO
PF3D7_1425700	E003	19.2726	0.000310866	0.035113	0.851359	1	1.29304	1.27244	-0.0722275	Pf3D7_14_v3	1007597	1007687	91	+	52	62	5	7	-0.0722275	NO
PF3D7_1425700	E004	20.6805	0.000290165	0.0960992	0.756562	1	1.30376	1.33597	0.112394	Pf3D7_14_v3	1007818	1008490	673	+	54	63	6	8	0.112394	NO
PF3D7_1425900	E001	1.97321	0.00662489	1.14256	0.285112	0.789623	0.358012	0.603866	1.23636	Pf3D7_14_v3	1012155	1012765	611	-	3	5	1	1	1.23636	NO
PF3D7_1425900	E002	2.31031	0.00490202	0.518936	0.471296	0.964667	0.440986	0.603866	0.77698	Pf3D7_14_v3	1012895	1012969	75	-	7	4	1	1	0.77698	NO
PF3D7_1425900	E003	3.98817	0.00192437	0.315609	0.574259	1	0.712754	0.603856	-0.4641	Pf3D7_14_v3	1013072	1013750	679	-	13	13	0	2	-0.4641	NO
PF3D7_1425900	E004	4.43908	0.00164569	0.722448	0.395342	0.906361	0.763533	0.603857	-0.670539	Pf3D7_14_v3	1013983	1014312	330	-	16	14	0	2	-0.670539	NO
PF3D7_1426400	E001	15.7143	0.00039872	12.2289	0.000470555	0.00744102	0.931608	0.861694	-0.266048	Pf3D7_14_v3	1026262	1026380	119	-	4	3	11	17	-0.266048	NO
PF3D7_1426400	E002	13.3772	0.000470628	4.54306	0.0330525	0.213402	0.000442859	0.819592	12.4225	Pf3D7_14_v3	1026585	1026803	219	-	0	0	13	12	12.4225	NO
PF3D7_1426400	E003	12.3077	0.000513034	4.03815	0.0444826	0.260451	0.000435223	0.789064	12.3273	Pf3D7_14_v3	1027036	1027215	180	-	0	0	12	11	12.3273	NO
PF3D7_1426800	E001	19.8669	0.0237425	1.19407	0.27451	0.774944	1.33912	1.22943	-0.384409	Pf3D7_14_v3	1042553	1043618	1066	+	32	21	12	14	-0.384409	NO
PF3D7_1426800	E002	216.061	0.0237425	1.19407	0.27451	0.774944	2.2406	2.28342	0.143049	Pf3D7_14_v3	1043904	1049929	6026	+	207	233	160	151	0.143049	NO
PF3D7_1427200	E001	18.5051	0.000329423	2.07026	0.150196	0.556762	1.28601	1.1548	-0.463899	Pf3D7_14_v3	1061328	1062181	854	+	57	69	4	4	-0.463899	NO
PF3D7_1427200	E002	12.5152	0.000493132	2.06741	0.150477	0.557131	1.03691	1.20257	0.595861	Pf3D7_14_v3	1062365	1063299	935	+	31	37	6	3	0.595861	NO
PF3D7_1427300	E001	81.7827	0.000117424	1.60871	0.204673	0.672755	1.94477	1.88757	-0.192334	Pf3D7_14_v3	1064142	1067878	3737	+	183	204	43	28	-0.192334	NO
PF3D7_1427300	E002	52.4838	0.00014424	0.261629	0.609003	1	1.74205	1.71128	-0.104186	Pf3D7_14_v3	1067993	1068209	217	+	110	131	32	15	-0.104186	NO
PF3D7_1427300	E003	35.1083	0.000184732	0.0148228	0.903098	1	1.55198	1.56126	0.0317153	Pf3D7_14_v3	1068300	1068364	65	+	71	83	21	12	0.0317153	NO
PF3D7_1427300	E004	36.1947	0.000181257	0.210103	0.646687	1	1.55198	1.58613	0.116607	Pf3D7_14_v3	1068514	1068649	136	+	70	84	23	12	0.116607	NO
PF3D7_1427300	E005	20.1211	0.000296597	0.0146044	0.903811	1	1.31798	1.3302	0.0425948	Pf3D7_14_v3	1068812	1068927	116	+	40	48	11	8	0.0425948	NO
PF3D7_1427300	E006	17.5614	0.000340565	0.608868	0.435215	0.943978	1.22394	1.30785	0.294748	Pf3D7_14_v3	1069077	1069182	106	+	33	37	11	7	0.294748	NO
PF3D7_1427300	E007	13.7676	0.000448221	2.91424	0.0878007	0.403703	1.05492	1.25936	0.730535	Pf3D7_14_v3	1069330	1069386	57	+	19	27	9	7	0.730535	NO
PF3D7_1427400.1+PF3D7_1427400.2	E001	3.87622	0.0237145	0.216532	0.641695	1	0.706252	0.59707	-0.467359	Pf3D7_14_v3	1077001	1077356	356	-	11	14	0	2	-0.467359	NO
PF3D7_1427400.1+PF3D7_1427400.2	E002	3.46281	0.0403031	1.40834	0.235331	0.723048	0.720013	0.393974	-1.52392	Pf3D7_14_v3	1077357	1077484	128	-	11	15	0	1	-1.52392	NO
PF3D7_1427400.1+PF3D7_1427400.2	E003	7.46418	0.000823328	1.58058	0.208677	0.679391	0.977501	0.735037	-0.938366	Pf3D7_14_v3	1077603	1078536	934	-	29	23	1	2	-0.938366	NO
PF3D7_1427400.1+PF3D7_1427400.2	E004	8.4362	0.000734646	0.0665803	0.796382	1	0.969963	0.923677	-0.173365	Pf3D7_14_v3	1078728	1078830	103	-	30	21	3	2	-0.173365	NO
PF3D7_1427400.1+PF3D7_1427400.2	E005	10.5808	0.000575998	0.533699	0.465056	0.962258	1.00641	1.10793	0.369753	Pf3D7_14_v3	1079010	1079148	139	-	32	24	3	5	0.369753	NO
PF3D7_1427400.1+PF3D7_1427400.2	E006	10.0378	0.000606827	0.117957	0.731261	1	1.00641	1.05475	0.177101	Pf3D7_14_v3	1079255	1079362	108	-	32	24	2	5	0.177101	NO
PF3D7_1427400.1+PF3D7_1427400.2	E007	6.59746	0.000985645	0.312233	0.576313	1	0.82723	0.923666	0.369741	Pf3D7_14_v3	1079553	1079558	6	-	22	13	1	4	0.369741	NO
PF3D7_1427400.1+PF3D7_1427400.2	E008	9.81207	0.000621618	0.189984	0.66293	1	0.992194	1.05475	0.229568	Pf3D7_14_v3	1079559	1079721	163	-	31	23	2	5	0.229568	NO
PF3D7_1427400.1+PF3D7_1427400.2	E009	9.94095	0.000615641	0.15249	0.696167	1	0.999358	1.05475	0.20311	Pf3D7_14_v3	1079722	1080178	457	-	32	23	3	4	0.20311	NO
PF3D7_1428000	E001	14.1073	0.000452823	6.90406	0.0086	0.0793563	0.975829	1.21964	0.881397	Pf3D7_14_v3	1094297	1096195	1899	+	14	12	7	14	0.881397	NO
PF3D7_1428000	E002	3.30476	0.00256702	2.04142	0.153067	0.563748	0.769373	0.50868	-1.13233	Pf3D7_14_v3	1096386	1096730	345	+	9	6	2	1	-1.13233	NO
PF3D7_1428000	E003	2.96704	0.00310993	0.930793	0.334657	0.852301	0.69055	0.508681	-0.810416	Pf3D7_14_v3	1096873	1097000	128	+	6	6	2	1	-0.810416	NO
PF3D7_1428000	E004	2.62746	0.00381688	0.188729	0.663977	1	0.594166	0.508683	-0.395348	Pf3D7_14_v3	1097091	1097140	50	+	6	3	2	1	-0.395348	NO
PF3D7_1428000	E005	2.62746	0.00381688	0.188729	0.663977	1	0.594166	0.508683	-0.395348	Pf3D7_14_v3	1097294	1097368	75	+	6	3	2	1	-0.395348	NO
PF3D7_1428000	E006	2.62746	0.00381688	0.188729	0.663977	1	0.594166	0.508683	-0.395348	Pf3D7_14_v3	1097479	1097543	65	+	6	3	2	1	-0.395348	NO
PF3D7_1428000	E007	2.62746	0.00381688	0.188729	0.663977	1	0.594166	0.508683	-0.395348	Pf3D7_14_v3	1097660	1097880	221	+	6	3	2	1	-0.395348	NO
PF3D7_1428300	E001	38.088	0.00017853	3.74892	0.0528416	0.291905	1.49062	1.58918	0.337136	Pf3D7_14_v3	1104979	1106221	1243	-	116	131	12	7	0.337136	NO
PF3D7_1428300	E002	14.6937	0.00040955	3.74144	0.0530787	0.292463	1.17795	0.843511	-1.23516	Pf3D7_14_v3	1106403	1107504	1102	-	53	63	1	2	-1.23516	NO
PF3D7_1428400	E001	1.61244	0.00991651	0.56657	0.451625	0.953589	0.000842124	0.237928	8.55407	Pf3D7_14_v3	1108066	1108144	79	-	0	0	2	1	8.55407	NO
PF3D7_1428400	E002	1.72564	0.00865471	0.0704945	0.790618	1	0.299464	0.237926	-0.444554	Pf3D7_14_v3	1108245	1108345	101	-	0	1	2	1	-0.444554	NO
PF3D7_1428400	E003	3.43497	0.00252256	0.142048	0.706253	1	0.475031	0.390749	-0.444642	Pf3D7_14_v3	1108496	1108585	90	-	0	2	3	3	-0.444642	NO
PF3D7_1428400	E004	2.89205	0.0034448	0.32954	0.56593	1	0.475032	0.345523	-0.707718	Pf3D7_14_v3	1108689	1108741	53	-	0	2	2	3	-0.707718	NO
PF3D7_1428400	E005	3.43497	0.00252256	0.142048	0.706253	1	0.475031	0.390749	-0.444642	Pf3D7_14_v3	1108870	1108985	116	-	0	2	3	3	-0.444642	NO
PF3D7_1428400	E006	143.682	0.000107302	0.0048093	0.944712	1	1.79625	1.80104	0.0161836	Pf3D7_14_v3	1109149	1114076	4928	-	38	24	115	141	0.0161836	NO
PF3D7_1428400	E007	11.9155	0.00052606	0.121755	0.727138	1	0.842406	0.785781	-0.222235	Pf3D7_14_v3	1114222	1114389	168	-	3	3	11	10	-0.222235	NO
PF3D7_1428400	E008	9.55004	0.000660178	0.00411848	0.948831	1	0.696457	0.710431	0.0578773	Pf3D7_14_v3	1114491	1114552	62	-	3	1	9	8	0.0578773	NO
PF3D7_1428400	E009	8.89393	0.00071318	0.190308	0.66266	1	0.599704	0.689356	0.385446	Pf3D7_14_v3	1114678	1114769	92	-	3	0	8	8	0.385446	NO
PF3D7_1428400	E010	8.35101	0.000762379	0.105129	0.74576	1	0.599704	0.667205	0.292329	Pf3D7_14_v3	1114968	1115217	250	-	3	0	7	8	0.292329	NO
PF3D7_1428400	E011	23.6378	0.0103278	0.00381494	0.95075	1	1.03854	1.04988	0.0414116	Pf3D7_14_v3	1115323	1116168	846	-	5	5	24	18	0.0414116	NO
PF3D7_1428500	E001	12.2805	0.000507453	1.53504	0.215357	0.689983	1.09287	0.937268	-0.572567	Pf3D7_14_v3	1118519	1118666	148	+	10	9	8	11	-0.572567	NO
PF3D7_1428500	E002	18.849	0.000322789	0.655672	0.418092	0.929211	1.20355	1.11684	-0.309499	Pf3D7_14_v3	1118770	1118896	127	+	12	13	14	16	-0.309499	NO
PF3D7_1428500	E003	330.56	0.000114855	5.02729	0.024951	0.173159	2.31996	2.34357	0.0787918	Pf3D7_14_v3	1119082	1125508	6427	+	172	175	269	276	0.0787918	NO
PF3D7_1428500	E004	4.73576	0.00154274	1.67987	0.194941	0.652841	0.805673	0.582088	-0.935157	Pf3D7_14_v3	1125718	1125852	135	+	3	6	2	5	-0.935157	NO
PF3D7_1428500	E005	4.09595	0.00187932	1.63261	0.201342	0.666183	0.762932	0.533688	-0.987622	Pf3D7_14_v3	1125996	1126439	444	+	3	5	2	4	-0.987622	NO
PF3D7_1428600	E001	29.8266	0.000210041	6.04386	0.0139547	0.113389	1.57647	1.3568	-0.755842	Pf3D7_14_v3	1126538	1127122	585	+	87	87	11	8	-0.755842	NO
PF3D7_1428600	E002	35.6851	0.000183799	0.132458	0.715897	1	1.57647	1.54809	-0.0969291	Pf3D7_14_v3	1127391	1127573	183	+	86	88	15	15	-0.0969291	NO
PF3D7_1428600	E003	35.0804	0.000186234	0.018827	0.890864	1	1.55146	1.56193	0.0357691	Pf3D7_14_v3	1127722	1127772	51	+	85	79	15	16	0.0357691	NO
PF3D7_1428600	E004	36.285	0.000181388	0.0136097	0.907129	1	1.56664	1.57535	0.0297311	Pf3D7_14_v3	1127888	1128034	147	+	87	83	15	17	0.0297311	NO
PF3D7_1428600	E005	37.0537	0.000178725	0.0507793	0.821713	1	1.57158	1.58836	0.0572534	Pf3D7_14_v3	1128135	1128272	138	+	88	84	16	17	0.0572534	NO
PF3D7_1428600	E006	35.7202	0.000183667	0.0784538	0.779404	1	1.55403	1.57535	0.0728002	Pf3D7_14_v3	1128415	1128479	65	+	85	80	15	17	0.0728002	NO
PF3D7_1428600	E007	32.7333	0.000195757	0.249051	0.617744	1	1.5082	1.54809	0.136558	Pf3D7_14_v3	1128613	1128721	109	+	74	74	14	16	0.136558	NO
PF3D7_1428600	E008	27.1653	0.000228531	2.65634	0.103138	0.445095	1.37633	1.519	0.491589	Pf3D7_14_v3	1128891	1129101	211	+	53	55	14	14	0.491589	NO
PF3D7_1428800.2+PF3D7_1428800.1	E001	26.2282	0.000253628	1.77551	0.182702	0.629704	1.48141	1.37732	-0.359191	Pf3D7_14_v3	1132046	1133066	1021	+	53	46	19	9	-0.359191	NO
PF3D7_1428800.2+PF3D7_1428800.1	E002	41.0702	0.000173504	1.8954	0.168594	0.601123	1.65697	1.57643	-0.274169	Pf3D7_14_v3	1133067	1133891	825	+	75	75	27	18	-0.274169	NO
PF3D7_1428800.2+PF3D7_1428800.1	E003	16.0036	0.000387653	0.392781	0.530841	0.990722	1.17345	1.23841	0.230112	Pf3D7_14_v3	1134014	1134100	87	+	19	28	10	10	0.230112	NO
PF3D7_1428800.2+PF3D7_1428800.1	E004	15.1223	0.000420839	0.438988	0.507611	0.979193	1.14679	1.21745	0.251263	Pf3D7_14_v3	1134206	1134208	3	+	17	27	9	10	0.251263	NO
PF3D7_1428800.2+PF3D7_1428800.1	E005	17.0568	0.000365557	1.06535	0.301999	0.814064	1.17345	1.27751	0.367608	Pf3D7_14_v3	1134209	1134400	192	+	19	28	10	12	0.367608	NO
PF3D7_1428800.2+PF3D7_1428800.1	E006	16.6046	0.0003723	1.85519	0.173181	0.610592	1.13753	1.27751	0.495933	Pf3D7_14_v3	1134401	1134562	162	+	18	25	10	12	0.495933	NO
PF3D7_1429300	E001	5.72834	0.00121793	1.59497	0.206617	0.676556	0.708985	0.851169	0.566997	Pf3D7_14_v3	1150188	1150548	361	-	8	5	3	5	0.566997	NO
PF3D7_1429300	E002	6.34634	0.00106538	6.50273	0.0107709	0.0936787	0.585459	0.935668	1.41944	Pf3D7_14_v3	1150667	1150720	54	-	6	3	4	6	1.41944	NO
PF3D7_1429300	E003	7.77725	0.000807607	2.6144	0.105898	0.452644	0.805048	0.972457	0.639396	Pf3D7_14_v3	1150839	1150941	103	-	8	9	4	7	0.639396	NO
PF3D7_1429300	E004	7.77725	0.000807607	2.6144	0.105898	0.452644	0.805048	0.972457	0.639396	Pf3D7_14_v3	1151053	1151114	62	-	8	9	4	7	0.639396	NO
PF3D7_1429300	E005	6.72466	0.000952018	1.05122	0.305226	0.818045	0.805049	0.895474	0.349902	Pf3D7_14_v3	1151275	1151340	66	-	7	10	4	5	0.349902	NO
PF3D7_1429300	E006	6.72466	0.000952018	1.05122	0.305226	0.818045	0.805049	0.895474	0.349902	Pf3D7_14_v3	1151428	1151536	109	-	7	10	4	5	0.349902	NO
PF3D7_1429300	E007	6.72466	0.000952018	1.05122	0.305226	0.818045	0.805049	0.895474	0.349902	Pf3D7_14_v3	1151647	1151715	69	-	7	10	4	5	0.349902	NO
PF3D7_1429300	E008	5.35367	0.00126171	0.0487168	0.825311	1	0.846131	0.746166	-0.395512	Pf3D7_14_v3	1151867	1151952	86	-	9	10	3	3	-0.395512	NO
PF3D7_1429300	E009	4.81075	0.00145188	0.351039	0.553526	0.998215	0.846131	0.682291	-0.658563	Pf3D7_14_v3	1152036	1152051	16	-	9	10	2	3	-0.658563	NO
PF3D7_1429300	E010	4.58498	0.00155465	0.122199	0.726662	1	0.805048	0.682291	-0.498099	Pf3D7_14_v3	1152161	1152199	39	-	8	9	2	3	-0.498099	NO
PF3D7_1429300	E011	4.17157	0.00177558	0.76395	0.382095	0.892552	0.826076	0.607383	-0.902477	Pf3D7_14_v3	1152359	1152450	92	-	8	10	2	2	-0.902477	NO
PF3D7_1429300	E012	2.97316	0.00301437	2.88256	0.0895437	0.409351	0.805052	0.402191	-1.82009	Pf3D7_14_v3	1152523	1152623	101	-	7	10	0	2	-1.82009	NO
PF3D7_1429300	E013	2.67232	0.00354365	6.28756	0.0121588	0.102115	0.846136	0.246083	-2.98053	Pf3D7_14_v3	1152741	1152873	133	-	8	11	0	1	-2.98053	NO
PF3D7_1429300	E014	1.5816	0.0095494	7.56984	0.00593532	0.0590238	0.735084	0.000155073	-13.5997	Pf3D7_14_v3	1152997	1153013	17	-	5	9	0	0	-13.5997	NO
PF3D7_1429300	E015	1.46841	0.0108398	6.95466	0.00836014	0.0779458	0.709001	0.000155073	-13.4928	Pf3D7_14_v3	1153144	1153183	40	-	5	8	0	0	-13.4928	NO
PF3D7_1429300	E016	1.69418	0.00809267	8.21287	0.00415943	0.0448306	0.759679	0.000155074	-13.6992	Pf3D7_14_v3	1153333	1153847	515	-	6	9	0	0	-13.6992	NO
PF3D7_1429800	E001	208.53	0.00411271	0.00305542	0.955919	1	2.2855	2.28364	-0.00621467	Pf3D7_14_v3	1170179	1174559	4381	+	615	673	60	58	-0.00621467	NO
PF3D7_1429800	E002	22.035	0.000285099	0.0377213	0.846004	1	1.32161	1.34355	0.0764098	Pf3D7_14_v3	1174753	1175068	316	+	71	63	4	9	0.0764098	NO
PF3D7_1429800	E003	16.2868	0.000369687	0.014533	0.904045	1	1.20956	1.19257	-0.0602397	Pf3D7_14_v3	1175228	1175688	461	+	50	52	2	7	-0.0602397	NO
PF3D7_1430000	E001	18.9146	0.0481562	1.33954	0.247115	0.73794	1.22214	1.37364	0.530113	Pf3D7_14_v3	1180961	1181720	760	-	63	29	7	9	0.530113	NO
PF3D7_1430000	E002	14.1317	0.0432488	0.103793	0.747325	1	1.18026	1.13747	-0.152759	Pf3D7_14_v3	1181819	1182052	234	-	57	26	2	7	-0.152759	NO
PF3D7_1430000	E003	40.0093	0.000249185	0.668616	0.413534	0.926531	1.60813	1.57755	-0.104222	Pf3D7_14_v3	1182284	1183390	1107	-	119	113	8	18	-0.104222	NO
PF3D7_1430100	E001	3.96149	0.00194918	15.5045	8.23071e-05	0.00163549	1.04571	0.403019	-2.72471	Pf3D7_14_v3	1184314	1185475	1162	+	8	8	3	1	-2.72471	NO
PF3D7_1430100	E002	28.4704	0.000224338	3.10585	0.0780114	0.375519	1.13473	1.29491	0.566892	Pf3D7_14_v3	1186181	1186331	151	+	8	12	25	24	0.566892	NO
PF3D7_1430100	E003	26.9657	0.000234808	5.50306	0.0189832	0.141508	1.04571	1.27775	0.828704	Pf3D7_14_v3	1186486	1186560	75	+	6	10	25	22	0.828704	NO
PF3D7_1430100	E004	29.184	0.000219229	0.0671921	0.79547	1	1.31362	1.28642	-0.0951176	Pf3D7_14_v3	1186712	1186776	65	+	16	15	25	23	-0.0951176	NO
PF3D7_1430100	E005	31.6995	0.000205272	1.48331	0.223257	0.703609	1.40897	1.31142	-0.338858	Pf3D7_14_v3	1186940	1187350	411	+	20	19	27	24	-0.338858	NO
PF3D7_1430200	E001	22.3551	0.000267372	7.94493	0.00482222	0.0501828	1.12559	1.51033	1.34515	Pf3D7_14_v3	1187398	1188591	1194	+	73	73	5	6	1.34515	NO
PF3D7_1430200	E002	31.2533	0.000200625	4.30628	0.0379718	0.232989	1.29258	1.547	0.879143	Pf3D7_14_v3	1188726	1189157	432	+	107	113	6	6	0.879143	NO
PF3D7_1430200	E003	20.9527	0.00028212	0.0105272	0.918279	1	1.16752	1.18371	0.0576172	Pf3D7_14_v3	1189344	1189417	74	+	81	81	2	3	0.0576172	NO
PF3D7_1430200	E004	24.8683	0.000243555	0.021021	0.884722	1	1.23667	1.25812	0.075533	Pf3D7_14_v3	1189539	1189659	121	+	92	100	2	4	0.075533	NO
PF3D7_1430200	E005	47.2893	0.000150965	1.27658	0.258536	0.753595	1.52162	1.37703	-0.498108	Pf3D7_14_v3	1189886	1190569	684	+	186	195	4	4	-0.498108	NO
PF3D7_1430200	E006	20.975	0.000278676	5.62812	0.0176745	0.134657	1.21258	0.586089	-2.42306	Pf3D7_14_v3	1190748	1190810	63	+	90	91	1	0	-2.42306	NO
PF3D7_1430200	E007	22.8344	0.000260463	1.51389	0.218547	0.696564	1.22806	0.980428	-0.894081	Pf3D7_14_v3	1191018	1191203	186	+	94	94	2	1	-0.894081	NO
PF3D7_1430200	E008	23.0602	0.000258187	1.57395	0.209635	0.680633	1.23239	0.980428	-0.909348	Pf3D7_14_v3	1191386	1191764	379	+	95	95	2	1	-0.909348	NO
PF3D7_1430700	E001	5.71922	0.00114931	0.294364	0.587437	1	0.71326	0.564051	-0.645068	Pf3D7_14_v3	1210949	1211105	157	+	23	23	0	1	-0.645068	NO
PF3D7_1430700	E002	5.71922	0.00114931	0.294364	0.587437	1	0.71326	0.564051	-0.645068	Pf3D7_14_v3	1211247	1211294	48	+	23	23	0	1	-0.645068	NO
PF3D7_1430700	E003	7.80376	0.000803626	1.00605	0.31585	0.83228	0.776888	0.95396	0.682052	Pf3D7_14_v3	1211386	1213299	1914	+	29	26	1	2	0.682052	NO
PF3D7_1431000	E001	5.62127	0.00121001	1.05219	0.305003	0.818045	0.739477	0.8692	0.51162	Pf3D7_14_v3	1217590	1218299	710	-	9	8	1	6	0.51162	NO
PF3D7_1431000	E002	6.3373	0.00104103	1.05335	0.304737	0.817753	0.923935	0.811931	-0.430651	Pf3D7_14_v3	1218421	1219545	1125	-	13	15	1	5	-0.430651	NO
PF3D7_1431300	E001	28.2572	0.00161798	1.58803	0.207608	0.678355	1.41505	1.4609	0.158064	Pf3D7_14_v3	1230044	1233432	3389	+	84	86	7	10	0.158064	NO
PF3D7_1431300	E002	4.04074	0.00192135	1.58623	0.207866	0.678767	0.745046	0.422883	-1.46839	Pf3D7_14_v3	1233737	1234486	750	+	18	13	1	0	-1.46839	NO
PF3D7_1431400	E001	15.854	0.000382586	2.29654	0.129662	0.510574	1.0175	1.26097	0.873109	Pf3D7_14_v3	1232648	1234231	1584	-	52	60	3	3	0.873109	NO
PF3D7_1431400	E002	58.689	0.000139959	2.29957	0.12941	0.510574	1.60558	1.51324	-0.315478	Pf3D7_14_v3	1234408	1237614	3207	-	231	237	4	7	-0.315478	NO
PF3D7_1431700	E001	96.7483	0.000108474	0.00134913	0.9707	1	1.95735	1.95556	-0.00603756	Pf3D7_14_v3	1246677	1247152	476	+	284	308	26	30	-0.00603756	NO
PF3D7_1431700	E002	92.2166	0.000110178	0.0146759	0.903577	1	1.93807	1.93192	-0.0206754	Pf3D7_14_v3	1247355	1247419	65	+	272	294	25	28	-0.0206754	NO
PF3D7_1431700	E003	95.2799	0.000109028	0.0246316	0.875289	1	1.94782	1.95556	0.0259969	Pf3D7_14_v3	1247641	1248407	767	+	279	300	26	30	0.0259969	NO
PF3D7_1431800	E001	26.0304	0.000244579	5.79706	0.016053	0.125323	1.43362	1.39876	-0.120391	Pf3D7_14_v3	1249311	1251674	2364	+	50	34	14	17	-0.120391	NO
PF3D7_1431800	E002	2.57427	0.00401131	1.44816	0.228824	0.713002	0.351175	0.613074	1.31764	Pf3D7_14_v3	1251780	1251930	151	+	2	2	1	3	1.31764	NO
PF3D7_1431800	E003	1.59613	0.0100654	6.52269	0.0106507	0.0930402	0.00023876	0.522056	12.047	Pf3D7_14_v3	1252041	1252547	507	+	0	0	1	2	12.047	NO
PF3D7_1431900	E001	22.3945	0.000276885	0.810815	0.36788	0.87941	1.29852	1.35171	0.185458	Pf3D7_14_v3	1252881	1254847	1967	+	32	24	17	13	0.185458	NO
PF3D7_1431900	E002	2.68685	0.00377948	0.644748	0.421997	0.931512	0.429132	0.586947	0.763883	Pf3D7_14_v3	1255061	1255152	92	+	3	2	1	3	0.763883	NO
PF3D7_1431900	E003	1.63363	0.00916165	0.0385266	0.84439	1	0.42913	0.385906	-0.236024	Pf3D7_14_v3	1255241	1255314	74	+	3	2	1	1	-0.236024	NO
PF3D7_1431900	E004	1.63363	0.00916165	0.0385266	0.84439	1	0.42913	0.385906	-0.236024	Pf3D7_14_v3	1255426	1255491	66	+	3	2	1	1	-0.236024	NO
PF3D7_1431900	E005	1.74682	0.00800655	0.192592	0.660768	1	0.480495	0.385906	-0.499072	Pf3D7_14_v3	1255612	1255767	156	+	3	3	1	1	-0.499072	NO
PF3D7_1431900	E007	1.52106	0.0106192	0.00512074	0.942953	1	0.370873	0.385905	0.0858689	Pf3D7_14_v3	1256112	1256204	93	+	2	2	1	1	0.0858689	NO
PF3D7_1431900	E010	1.98952	0.00729434	0.752166	0.385791	0.895736	0.567957	0.385935	-0.913976	Pf3D7_14_v3	1256675	1257284	610	+	3	5	2	0	-0.913976	NO
PF3D7_1432100	E001	17.8719	0.000332212	0.0100418	0.920179	1	1.06445	1.03498	-0.107476	Pf3D7_14_v3	1260840	1260944	105	+	65	79	2	1	-0.107476	NO
PF3D7_1432100	E002	17.4204	0.000341315	0.00208564	0.963574	1	1.05328	1.03498	-0.0668341	Pf3D7_14_v3	1261176	1261246	71	+	63	77	2	1	-0.0668341	NO
PF3D7_1432100	E003	17.7587	0.000333965	0.00751449	0.930921	1	1.06168	1.03498	-0.0974216	Pf3D7_14_v3	1261361	1261495	135	+	65	78	2	1	-0.0974216	NO
PF3D7_1432100	E004	13.9195	0.00043099	0.166052	0.683645	1	0.955369	1.03498	0.294267	Pf3D7_14_v3	1261654	1261849	196	+	50	59	2	1	0.294267	NO
PF3D7_1432100	E005	10.6655	0.000567319	0.0104634	0.918526	1	0.860741	0.878473	0.0680977	Pf3D7_14_v3	1262105	1262207	103	+	41	44	1	1	0.0680977	NO
PF3D7_1432100	E006	10.4404	0.000575025	0.0187052	0.891215	1	0.851841	0.878473	0.102447	Pf3D7_14_v3	1262335	1262593	259	+	39	44	1	1	0.102447	NO
PF3D7_1432100	E007	2.82238	0.00317511	0.347272	0.555661	0.998222	0.453352	0.00325044	-7.93637	Pf3D7_14_v3	1262758	1263051	294	+	12	13	0	0	-7.93637	NO
PF3D7_1432200	E001	68.2031	0.000131565	4.92212	0.026515	0.18208	1.8525	1.75835	-0.317718	Pf3D7_14_v3	1263521	1266678	3158	+	194	226	15	24	-0.317718	NO
PF3D7_1432200	E002	40.4571	0.000175349	4.91561	0.0266151	0.18247	1.54113	1.6872	0.497416	Pf3D7_14_v3	1266852	1269011	2160	+	102	100	17	16	0.497416	NO
PF3D7_1432300	E001	12.0861	0.000523625	6.1767	0.0129444	0.107205	0.841219	1.1502	1.14508	Pf3D7_14_v3	1269368	1269534	167	-	11	6	10	9	1.14508	NO
PF3D7_1432300	E002	43.5502	0.000165466	0.506586	0.476621	0.965545	1.58402	1.62094	0.125774	Pf3D7_14_v3	1269740	1271924	2185	-	63	44	25	34	0.125774	NO
PF3D7_1432300	E003	37.4218	0.000184062	5.08066	0.0241941	0.168888	1.62905	1.50652	-0.418372	Pf3D7_14_v3	1272100	1274693	2594	-	63	56	18	27	-0.418372	NO
PF3D7_1432400	E001	3.11657	0.00285702	7.69827	0.00552737	0.0558977	0.851625	0.253021	-2.94904	Pf3D7_14_v3	1275758	1275961	204	-	3	1	2	3	-2.94904	NO
PF3D7_1432400	E002	3.34234	0.00253422	14.4873	0.000141109	0.00260193	1.00685	0.253021	-3.534	Pf3D7_14_v3	1276085	1276126	42	-	4	2	2	3	-3.534	NO
PF3D7_1432400	E003	17.4593	0.000354882	15.6667	7.55409e-05	0.001538	1.31899	0.759227	-2.06452	Pf3D7_14_v3	1276281	1276674	394	-	10	3	12	18	-2.06452	NO
PF3D7_1432400	E004	16.1803	0.000384408	11.8526	0.000575797	0.00889341	1.25021	0.734633	-1.92304	Pf3D7_14_v3	1276944	1277179	236	-	9	2	12	16	-1.92304	NO
PF3D7_1432400	E005	11.6933	0.000537738	11.1293	0.000849763	0.0123948	1.16845	0.619386	-2.11895	Pf3D7_14_v3	1277280	1277372	93	-	7	2	9	11	-2.11895	NO
PF3D7_1432400	E006	36.5345	0.000189735	2.18083	0.139739	0.532126	1.25022	1.05833	-0.685986	Pf3D7_14_v3	1277491	1278347	857	-	8	3	33	33	-0.685986	NO
PF3D7_1432400	E007	158.096	0.0117568	0.13929	0.708988	1	1.62547	1.67082	0.154107	Pf3D7_14_v3	1278457	1279877	1421	-	14	13	143	147	0.154107	NO
PF3D7_1432400	E008	73.6031	0.000126579	0.0337265	0.85429	1	1.31899	1.34926	0.105416	Pf3D7_14_v3	1280003	1280137	135	-	7	6	64	71	0.105416	NO
PF3D7_1432400	E009	60.9734	0.000137858	0.162525	0.686843	1	1.21126	1.27211	0.214467	Pf3D7_14_v3	1280235	1280297	63	-	5	5	53	59	0.214467	NO
PF3D7_1432400	E010	57.8447	0.000139511	0.00618931	0.937293	1	1.25022	1.24951	-0.00247662	Pf3D7_14_v3	1280441	1280575	135	-	6	5	48	58	-0.00247662	NO
PF3D7_1432400	E011	53.9474	0.000144989	7.5324e-05	0.993075	1	1.21126	1.22156	0.0364548	Pf3D7_14_v3	1280685	1280804	120	-	6	4	42	57	0.0364548	NO
PF3D7_1432400	E012	46.971	0.000160313	0.174506	0.676138	1	1.21126	1.16435	-0.166645	Pf3D7_14_v3	1280916	1280986	71	-	6	4	34	52	-0.166645	NO
PF3D7_1432400	E013	49.7493	0.000155262	0.311978	0.576469	1	1.25022	1.18725	-0.222619	Pf3D7_14_v3	1281121	1281348	228	-	7	4	36	55	-0.222619	NO
PF3D7_1432400	E014	56.0921	0.00014568	14.2579	0.000159394	0.00287015	0.402522	1.24562	3.44326	Pf3D7_14_v3	1281543	1281610	68	-	0	1	42	63	3.44326	NO
PF3D7_1432400	E015	56.6676	0.00014228	14.4458	0.000144253	0.00264628	0.402522	1.24951	3.45694	Pf3D7_14_v3	1281707	1281786	80	-	0	1	45	61	3.45694	NO
PF3D7_1432400	E016	54.0019	0.000145936	13.5192	0.000236131	0.00401012	0.402522	1.22973	3.38723	Pf3D7_14_v3	1281874	1282123	250	-	0	1	43	58	3.38723	NO
PF3D7_1432400	E017	50.443	0.00015528	5.94083	0.0147941	0.117805	0.746598	1.20044	1.69864	Pf3D7_14_v3	1282220	1282455	236	-	2	1	37	57	1.69864	NO
PF3D7_1432400	E018	32.9661	0.00020173	0.834079	0.361096	0.873291	0.851628	1.0272	0.659758	Pf3D7_14_v3	1282623	1282905	283	-	2	2	24	37	0.659758	NO
PF3D7_1432500	E001	134.715	0.000106074	2.34311	0.125838	0.503181	2.06784	2.10198	0.114346	Pf3D7_14_v3	1283342	1284669	1328	+	179	152	93	89	0.114346	NO
PF3D7_1432500	E002	56.0501	0.000143733	2.33606	0.126409	0.50322	1.76922	1.69247	-0.259804	Pf3D7_14_v3	1284829	1285383	555	+	97	68	35	35	-0.259804	NO
PF3D7_1432700	E001	210.342	9.86703e-05	0.112667	0.737128	1	2.26305	2.27193	0.0296374	Pf3D7_14_v3	1289379	1290889	1511	-	227	254	139	153	0.0296374	NO
PF3D7_1432700	E002	205.44	9.85212e-05	0.0196679	0.888469	1	2.26215	2.2584	-0.0125254	Pf3D7_14_v3	1291062	1291215	154	-	227	253	136	147	-0.0125254	NO
PF3D7_1432700	E003	204.915	9.86323e-05	0.0387412	0.843962	1	2.26215	2.25687	-0.0176322	Pf3D7_14_v3	1291361	1291696	336	-	225	255	136	146	-0.0176322	NO
PF3D7_1432900	E002	6.72519	0.000982592	0.00372659	0.951323	1	0.882333	0.890757	0.0321609	Pf3D7_14_v3	1296468	1298114	1647	-	14	17	4	2	0.0321609	NO
PF3D7_1433000	E001	16.1207	0.000379219	0.00290181	0.95704	1	1.22728	1.2225	-0.0168738	Pf3D7_14_v3	1298143	1298749	607	-	50	36	6	6	-0.0168738	NO
PF3D7_1433000	E002	15.895	0.000384836	0.00290168	0.957041	1	1.21767	1.2225	0.0170737	Pf3D7_14_v3	1298921	1299264	344	-	49	35	6	6	0.0170737	NO
PF3D7_1433100	E001	12.5372	0.0771067	0.51181	0.474357	0.965545	1.06676	1.18328	0.418555	Pf3D7_14_v3	1299666	1300131	466	+	17	28	5	9	0.418555	NO
PF3D7_1433100	E002	44.4622	0.000164511	1.11811	0.290326	0.794986	1.67158	1.6416	-0.101817	Pf3D7_14_v3	1300280	1303087	2808	+	89	105	27	15	-0.101817	NO
PF3D7_1433100	E003	3.96149	0.00193778	0.006782	0.934366	1	0.68026	0.70565	0.105805	Pf3D7_14_v3	1303237	1303331	95	+	8	8	3	1	0.105805	NO
PF3D7_1433100	E004	3.62315	0.00221122	0.195149	0.658665	1	0.610523	0.705652	0.405366	Pf3D7_14_v3	1303496	1303727	232	+	6	7	3	1	0.405366	NO
PF3D7_1433300	E001	1.24202	0.0155983	0.278584	0.597631	1	0.394277	0.000645944	-9.9566	Pf3D7_14_v3	1309923	1310237	315	+	5	6	0	0	-9.9566	NO
PF3D7_1433300	E002	1.9944	0.00619033	0.17724	0.673756	1	0.439	0.446441	0.0386745	Pf3D7_14_v3	1310456	1310537	82	+	6	7	0	1	0.0386745	NO
PF3D7_1433300	E003	3.64984	0.00221566	0.577145	0.447434	0.952835	0.611979	0.66189	0.215579	Pf3D7_14_v3	1310660	1311562	903	+	11	12	0	2	0.215579	NO
PF3D7_1433500	E001	7.53571	0.000829421	0.150233	0.698313	1	0.898758	0.958686	0.225698	Pf3D7_14_v3	1331919	1332404	486	-	14	15	3	5	0.225698	NO
PF3D7_1433500	E002	6.69195	0.000945938	0.206764	0.649315	1	0.924169	0.849383	-0.285556	Pf3D7_14_v3	1332533	1332604	72	-	15	16	2	4	-0.285556	NO
PF3D7_1433500	E003	18.2218	0.000327029	0.000234472	0.987783	1	1.28187	1.28349	0.00570321	Pf3D7_14_v3	1332729	1332847	119	-	37	39	10	8	0.00570321	NO
PF3D7_1433500	E004	404.415	0.000120895	0.000185197	0.989142	1	2.60696	2.60706	0.000311184	Pf3D7_14_v3	1333116	1339361	6246	-	838	853	209	190	0.000311184	NO
PF3D7_1433600	E001	3.9076	0.00199577	0.193797	0.659775	1	0.695436	0.607597	-0.375876	Pf3D7_14_v3	1341334	1341757	424	+	13	12	2	0	-0.375876	NO
PF3D7_1433600	E002	3.90822	0.00197642	0.19364	0.659904	1	0.695438	0.607597	-0.375885	Pf3D7_14_v3	1341897	1342043	147	+	12	13	2	0	-0.375885	NO
PF3D7_1433600	E003	5.18782	0.00133671	0.673916	0.41169	0.924336	0.722328	0.851066	0.511711	Pf3D7_14_v3	1342200	1342539	340	+	12	15	2	2	0.511711	NO
PF3D7_1433700	E001	22.0738	0.000275285	3.20725	0.0733128	0.361686	1.43535	1.28101	-0.536346	Pf3D7_14_v3	1341313	1342724	1412	-	42	40	11	13	-0.536346	NO
PF3D7_1433700	E002	133.288	0.000105787	3.22665	0.0724486	0.358409	2.08293	2.11127	0.0949029	Pf3D7_14_v3	1343017	1349600	6584	-	190	185	88	82	0.0949029	NO
PF3D7_1434000	E001	14.9425	0.000411346	0.135374	0.712924	1	0.889885	0.990548	0.377883	Pf3D7_14_v3	1364611	1364774	164	-	54	69	0	2	0.377883	NO
PF3D7_1434000	E002	32.6467	0.000198801	0.0699201	0.791453	1	1.20722	1.15157	-0.19798	Pf3D7_14_v3	1364900	1364988	89	-	125	150	1	2	-0.19798	NO
PF3D7_1434000	E003	32.9857	0.000198466	0.0818298	0.774833	1	1.21164	1.15157	-0.213634	Pf3D7_14_v3	1365087	1365233	147	-	126	152	1	2	-0.213634	NO
PF3D7_1434000	E004	37.3435	0.000177426	0.00280829	0.957737	1	1.25883	1.26878	0.0349481	Pf3D7_14_v3	1365346	1365580	235	-	154	158	1	3	0.0349481	NO
PF3D7_1434000	E005	36.1383	0.000185228	0.233335	0.629062	1	1.25087	1.15157	-0.35207	Pf3D7_14_v3	1365714	1365813	100	-	153	153	1	2	-0.35207	NO
PF3D7_1434000	E006	36.9664	0.000180196	0.42523	0.514339	0.983893	1.24818	1.36099	0.394349	Pf3D7_14_v3	1365937	1366364	428	-	151	153	1	4	0.394349	NO
PF3D7_1434200	E001	26.6819	0.000233975	0.305392	0.580522	1	1.29701	1.23075	-0.232817	Pf3D7_14_v3	1368249	1369185	937	-	88	120	2	4	-0.232817	NO
PF3D7_1434200	E002	27.4426	0.000228597	0.305409	0.580511	1	1.29102	1.34926	0.203193	Pf3D7_14_v3	1369718	1371883	2166	-	91	114	5	3	0.203193	NO
PF3D7_1434400	E001	19.3479	0.000310045	5.61229	0.0178349	0.135495	0.904178	1.08427	0.666386	Pf3D7_14_v3	1375352	1376222	871	-	95	67	1	1	0.666386	NO
PF3D7_1434400	E002	24.6004	0.000246121	0.559167	0.454596	0.954661	1.01898	0.00139418	-11.5206	Pf3D7_14_v3	1376358	1376528	171	-	122	96	0	0	-11.5206	NO
PF3D7_1434400	E003	22.5685	0.000264634	0.43965	0.507292	0.979064	0.985282	0.00139417	-11.3963	Pf3D7_14_v3	1376612	1376656	45	-	113	87	0	0	-11.3963	NO
PF3D7_1434400	E004	23.8099	0.000252532	0.51202	0.474266	0.965545	1.00619	0.00139418	-11.4735	Pf3D7_14_v3	1376788	1377636	849	-	119	92	0	0	-11.4735	NO
PF3D7_1434900	E001	3.6758	0.00228548	0.901554	0.342365	0.859546	0.500108	0.565677	0.308381	Pf3D7_14_v3	1411737	1412276	540	+	3	1	4	2	0.308381	NO
PF3D7_1434900	E002	1.93509	0.00693368	2.24773e-06	0.998804	1	0.418686	0.369061	-0.276728	Pf3D7_14_v3	1412426	1412555	130	+	1	2	1	2	-0.276728	NO
PF3D7_1435200	E001	20.7306	0.000291277	1.2851	0.256952	0.751841	1.38338	1.27873	-0.364687	Pf3D7_14_v3	1418686	1419472	787	+	55	53	7	9	-0.364687	NO
PF3D7_1435200	E002	18.0276	0.000339312	0.26383	0.607501	1	1.30317	1.25222	-0.178656	Pf3D7_14_v3	1419617	1419692	76	+	44	45	5	10	-0.178656	NO
PF3D7_1435200	E003	21.6325	0.00028016	0.0130393	0.909087	1	1.35961	1.34974	-0.0343048	Pf3D7_14_v3	1419865	1420046	182	+	53	49	7	12	-0.0343048	NO
PF3D7_1435200	E004	19.4244	0.000330345	3.28934	0.069731	0.349957	1.22181	1.39135	0.592692	Pf3D7_14_v3	1420203	1421491	1289	+	45	28	8	13	0.592692	NO
PF3D7_1435700.2+PF3D7_1435700.1	E001	5.87415	0.00922693	0.962421	0.326578	0.843525	0.886362	0.702196	-0.730284	Pf3D7_14_v3	1444537	1445084	548	-	8	6	5	3	-0.730284	NO
PF3D7_1435700.2+PF3D7_1435700.1	E002	34.0899	0.000192986	2.25206	0.133437	0.517602	1.36187	1.45099	0.308154	Pf3D7_14_v3	1445085	1446050	966	-	17	29	28	26	0.308154	NO
PF3D7_1435700.2+PF3D7_1435700.1	E003	26.1455	0.000238092	1.08731	0.297067	0.804806	1.27188	1.33623	0.224936	Pf3D7_14_v3	1446158	1446268	111	-	14	23	23	18	0.224936	NO
PF3D7_1435700.2+PF3D7_1435700.1	E004	14.3197	0.000431746	4.99592	0.0254072	0.175532	0.858506	1.11761	0.961357	Pf3D7_14_v3	1446425	1446484	60	-	4	9	13	11	0.961357	NO
PF3D7_1435700.2+PF3D7_1435700.1	E005	25.2643	0.000245876	1.63911	0.200447	0.664222	1.2372	1.326	0.3113	Pf3D7_14_v3	1446584	1446684	101	-	12	22	22	18	0.3113	NO
PF3D7_1435700.2+PF3D7_1435700.1	E006	9.4224	0.000680866	12.8219	0.000342594	0.00563132	0.386579	0.981273	2.57913	Pf3D7_14_v3	1446770	1446940	171	-	0	3	8	9	2.57913	NO
PF3D7_1435700.2+PF3D7_1435700.1	E007	22.3086	0.00684635	0.873997	0.349851	0.864177	1.19954	1.27115	0.252578	Pf3D7_14_v3	1447057	1447089	33	-	11	20	23	12	0.252578	NO
PF3D7_1435700.2+PF3D7_1435700.1	E008	21.2221	0.000292172	0.593396	0.441109	0.948574	1.19951	1.24679	0.167051	Pf3D7_14_v3	1447255	1447361	107	-	12	19	21	12	0.167051	NO
PF3D7_1435700.2+PF3D7_1435700.1	E009	19.6696	0.000312653	1.19671	0.27398	0.774871	1.31419	1.1798	-0.473347	Pf3D7_14_v3	1447973	1448148	176	-	16	25	18	10	-0.473347	NO
PF3D7_1435700.2+PF3D7_1435700.1	E010	22.334	0.000274932	0.171939	0.678394	1	1.31419	1.24679	-0.236311	Pf3D7_14_v3	1448321	1448445	125	-	18	23	20	13	-0.236311	NO
PF3D7_1435700.2+PF3D7_1435700.1	E011	41.7357	0.00331866	0.230906	0.630853	1	1.57241	1.509	-0.216896	Pf3D7_14_v3	1448615	1449491	877	-	36	40	31	31	-0.216896	NO
PF3D7_1435700.2+PF3D7_1435700.1	E012	38.8754	0.0329453	7.32272	0.00680883	0.0662998	1.74098	1.40976	-1.13114	Pf3D7_14_v3	1449492	1450925	1434	-	47	66	19	30	-1.13114	NO
PF3D7_1436100	E001	22.9145	0.000270421	0.00545021	0.941149	1	1.34895	1.35523	0.0218534	Pf3D7_14_v3	1460988	1461231	244	+	38	28	12	17	0.0218534	NO
PF3D7_1436100	E002	111.835	0.000110259	0.935553	0.333424	0.850773	2.04111	2.01731	-0.0798004	Pf3D7_14_v3	1461373	1467087	5715	+	175	162	69	69	-0.0798004	NO
PF3D7_1436100	E003	12.9039	0.000478702	0.249111	0.617701	1	1.07881	1.13661	0.208262	Pf3D7_14_v3	1467208	1467324	117	+	18	16	7	10	0.208262	NO
PF3D7_1436100	E004	18.5197	0.000328539	0.909588	0.340224	0.856808	1.20054	1.29383	0.328555	Pf3D7_14_v3	1467558	1468298	741	+	25	21	10	15	0.328555	NO
PF3D7_1436400	E001	23.8937	0.000263516	0.0165506	0.897635	1	1.33892	1.34325	0.015075	Pf3D7_14_v3	1483903	1487905	4003	+	32	23	19	14	0.015075	NO
PF3D7_1436400	E002	3.71329	0.00219154	0.0165031	0.897781	1	0.644182	0.622034	-0.0959	Pf3D7_14_v3	1488075	1488496	422	+	6	3	4	1	-0.0959	NO
PF3D7_1436600	E001	63.1468	0.000129312	0.617792	0.431869	0.942658	1.7299	1.78402	0.182977	Pf3D7_14_v3	1490321	1492510	2190	-	213	195	15	17	0.182977	NO
PF3D7_1436600	E002	56.3881	0.000139829	0.730686	0.392661	0.903916	1.67898	1.74201	0.213548	Pf3D7_14_v3	1492775	1493205	431	-	194	168	16	13	0.213548	NO
PF3D7_1436600	E003	47.3619	0.000151206	0.320751	0.571157	1	1.63319	1.58416	-0.166957	Pf3D7_14_v3	1493375	1493549	175	-	169	156	9	11	-0.166957	NO
PF3D7_1436600	E004	43.435	0.000161559	0.108442	0.741925	1	1.59215	1.56248	-0.10123	Pf3D7_14_v3	1493754	1493823	70	-	150	145	8	11	-0.10123	NO
PF3D7_1436600	E005	36.8162	0.000177222	1.03633	0.308677	0.823189	1.53879	1.43416	-0.359358	Pf3D7_14_v3	1494186	1494453	268	-	136	124	6	8	-0.359358	NO
PF3D7_1436700	E001	7.12105	0.000891879	0.226291	0.634288	1	0.941838	0.877609	-0.243357	Pf3D7_14_v3	1494872	1495918	1047	-	16	14	3	4	-0.243357	NO
PF3D7_1436700	E002	20.2131	0.000304556	0.227446	0.633424	1	1.30891	1.3338	0.0867947	Pf3D7_14_v3	1496059	1498533	2475	-	40	35	10	12	0.0867947	NO
PF3D7_1436900	E002	2.91501	0.00333193	0.611739	0.434134	0.943721	0.508023	0.516191	0.039183	Pf3D7_14_v3	1500445	1501739	1295	-	8	13	1	0	0.039183	NO
PF3D7_1437000	E001	5.39116	0.00126104	0.000658684	0.979525	1	0.806754	0.803198	-0.0140047	Pf3D7_14_v3	1502507	1502705	199	+	12	12	3	2	-0.0140047	NO
PF3D7_1437000	E002	9.99795	0.000629227	0.099451	0.752489	1	1.05562	1.02698	-0.104631	Pf3D7_14_v3	1502896	1504437	1542	+	22	24	4	5	-0.104631	NO
PF3D7_1437000	E003	1.7462	0.00827711	0.317242	0.57327	1	0.371486	0.497271	0.663898	Pf3D7_14_v3	1504827	1505459	633	+	4	2	1	1	0.663898	NO
PF3D7_1437100	E001	4.73443	0.00153365	0.407568	0.523207	0.988562	0.80285	0.711839	-0.366597	Pf3D7_14_v3	1505496	1506170	675	+	13	10	2	2	-0.366597	NO
PF3D7_1437100	E002	3.28969	0.00261065	0.0480242	0.826538	1	0.652235	0.614129	-0.165003	Pf3D7_14_v3	1506263	1506411	149	+	7	8	1	2	-0.165003	NO
PF3D7_1437100	E003	3.36477	0.0025358	0.861627	0.353284	0.86757	0.551359	0.711826	0.697463	Pf3D7_14_v3	1506557	1506974	418	+	5	6	1	3	0.697463	NO
PF3D7_1437200	E001	247.498	9.98349e-05	1.91224	0.166714	0.596597	2.34096	2.37242	0.104957	Pf3D7_14_v3	1506995	1507667	673	-	333	320	162	163	0.104957	NO
PF3D7_1437200	E002	340.424	0.000107503	1.90868	0.16711	0.597717	2.51617	2.49355	-0.0753724	Pf3D7_14_v3	1507855	1511703	3849	-	496	483	213	217	-0.0753724	NO
PF3D7_1437300	E001	47.4711	0.000149228	0.0606591	0.805457	1	1.15537	1.2019	0.165541	Pf3D7_14_v3	1513414	1514276	863	-	221	190	2	0	0.165541	NO
PF3D7_1437300	E002	46.3435	0.00015145	0.0832687	0.772916	1	1.14543	1.2019	0.201076	Pf3D7_14_v3	1514359	1514440	82	-	214	187	2	0	0.201076	NO
PF3D7_1437300	E003	47.9226	0.000148383	0.0525544	0.818677	1	1.15929	1.2019	0.151568	Pf3D7_14_v3	1514529	1514722	194	-	223	192	2	0	0.151568	NO
PF3D7_1437300	E004	44.3328	0.000155385	0.211664	0.645466	1	1.13216	0.927369	-0.751233	Pf3D7_14_v3	1514938	1515796	859	-	208	180	1	0	-0.751233	NO
PF3D7_1437900	E001	84.359	0.000119627	27.2969	1.7449e-07	6.72319e-06	1.98079	1.64033	-1.1492	Pf3D7_14_v3	1531955	1533394	1440	+	326	294	10	17	-1.1492	NO
PF3D7_1437900	E002	258.307	0.000107607	27.3186	1.72546e-07	6.67219e-06	2.35102	2.44104	0.300274	Pf3D7_14_v3	1533739	1536263	2525	+	738	725	94	80	0.300274	NO
PF3D7_1438100	E001	2.67605	0.0805039	0.0353929	0.850775	1	0.543504	0.45324	-0.439999	Pf3D7_14_v3	1540920	1541463	544	-	2	17	0	1	-0.439999	NO
PF3D7_1438100	E002	12.1285	0.00050855	0.0409678	0.8396	1	1.05561	1.08057	0.0906749	Pf3D7_14_v3	1541639	1542649	1011	-	36	43	3	3	0.0906749	NO
PF3D7_1438100	E003	14.9078	0.000471448	0.00036774	0.9847	1	1.14583	1.14233	-0.0124986	Pf3D7_14_v3	1542855	1543553	699	-	54	45	3	4	-0.0124986	NO
PF3D7_1438400	E001	14.5369	0.00043143	2.84222	0.0918175	0.414548	1.17072	1.00747	-0.590759	Pf3D7_14_v3	1548072	1549065	994	+	49	56	3	2	-0.590759	NO
PF3D7_1438400	E002	143.491	0.0601834	2.43446	0.118695	0.486826	2.0354	2.24796	0.711291	Pf3D7_14_v3	1550162	1555381	5220	+	418	399	44	52	0.711291	NO
PF3D7_1438400	E003	38.2732	0.000177999	0.401799	0.526162	0.989862	1.51989	1.57627	0.192756	Pf3D7_14_v3	1555569	1556016	448	+	119	125	12	8	0.192756	NO
PF3D7_1438400	E004	21.3103	0.000284389	0.851559	0.356112	0.871396	1.2912	1.28662	-0.0160398	Pf3D7_14_v3	1556121	1556202	82	+	75	66	8	2	-0.0160398	NO
PF3D7_1438400	E005	20.541	0.000295943	1.3915	0.238151	0.727308	1.28531	1.24335	-0.147434	Pf3D7_14_v3	1556299	1556378	80	+	75	64	7	2	-0.147434	NO
PF3D7_1438400	E006	5.05699	0.00133387	2.70823	0.0998314	0.436464	0.796786	0.452839	-1.51865	Pf3D7_14_v3	1556498	1556534	37	+	22	18	1	0	-1.51865	NO
PF3D7_1438400	E007	3.92816	0.00192784	1.46276	0.226491	0.709436	0.694366	0.45284	-1.1036	Pf3D7_14_v3	1556674	1557053	380	+	17	13	1	0	-1.1036	NO
PF3D7_1438700	E001	50.5633	0.000150414	1.48673	0.222725	0.703012	1.68075	1.60472	-0.258483	Pf3D7_14_v3	1564541	1564644	104	+	58	48	42	30	-0.258483	NO
PF3D7_1438700	E002	51.3538	0.000148543	2.83015	0.0925096	0.4161	1.70797	1.60472	-0.350742	Pf3D7_14_v3	1564780	1564830	51	+	61	52	42	30	-0.350742	NO
PF3D7_1438700	E003	67.8119	0.00012838	0.0340779	0.853541	1	1.75438	1.74435	-0.0339124	Pf3D7_14_v3	1565026	1565141	116	+	66	60	57	43	-0.0339124	NO
PF3D7_1438700	E004	74.1152	0.000123148	0.617206	0.432087	0.942943	1.75098	1.79273	0.141082	Pf3D7_14_v3	1565321	1565458	138	+	67	58	63	49	0.141082	NO
PF3D7_1438700	E005	68.971	0.000127182	2.06858	0.150361	0.556989	1.6887	1.76921	0.272542	Pf3D7_14_v3	1565567	1565649	83	+	59	49	59	47	0.272542	NO
PF3D7_1438700	E006	69.0461	0.000127001	3.18382	0.0743709	0.363774	1.67266	1.77322	0.340535	Pf3D7_14_v3	1565751	1565859	109	+	57	47	59	48	0.340535	NO
PF3D7_1438700	E007	69.1605	0.000126565	2.94483	0.0861527	0.399888	1.67672	1.77322	0.326728	Pf3D7_14_v3	1566027	1566101	75	+	55	50	59	48	0.326728	NO
PF3D7_1438700	E008	36.3105	0.000183832	0.00146672	0.96945	1	1.48045	1.48335	0.00997979	Pf3D7_14_v3	1566260	1566321	62	+	34	32	26	28	0.00997979	NO
PF3D7_1438700	E009	35.241	0.000187687	0.0288843	0.865046	1	1.48045	1.46751	-0.0444681	Pf3D7_14_v3	1566419	1566528	110	+	34	32	25	27	-0.0444681	NO
PF3D7_1438700	E010	37.1924	0.000180481	0.0118419	0.913345	1	1.49913	1.49106	-0.0276767	Pf3D7_14_v3	1566655	1566755	101	+	35	34	27	28	-0.0276767	NO
PF3D7_1438700	E011	35.2798	0.000187913	0.47388	0.491208	0.969776	1.51115	1.45937	-0.177835	Pf3D7_14_v3	1566858	1566994	137	+	35	36	25	26	-0.177835	NO
PF3D7_1438700	E012	23.679	0.000263059	0.517126	0.47207	0.965149	1.35606	1.29075	-0.227766	Pf3D7_14_v3	1567101	1567153	53	+	27	22	15	19	-0.227766	NO
PF3D7_1438700	E013	26.1407	0.000244878	0.255135	0.613482	1	1.38076	1.33671	-0.153037	Pf3D7_14_v3	1567252	1567320	69	+	28	24	16	22	-0.153037	NO
PF3D7_1438700	E014	24.3195	0.000258212	0.473306	0.49147	0.969776	1.36445	1.3027	-0.215097	Pf3D7_14_v3	1567394	1567435	42	+	26	24	15	20	-0.215097	NO
PF3D7_1438700	E015	24.6741	0.000250475	0.943068	0.33149	0.847674	1.38869	1.3027	-0.299155	Pf3D7_14_v3	1567558	1567656	99	+	28	25	16	19	-0.299155	NO
PF3D7_1438700	E016	19.3604	0.000319215	0.256286	0.612684	1	1.2618	1.21117	-0.178567	Pf3D7_14_v3	1567796	1568049	254	+	18	21	13	15	-0.178567	NO
PF3D7_1438800	E001	364.278	0.000133787	1.10515	0.293139	0.798187	1.43354	1.58696	0.525993	Pf3D7_14_v3	1570403	1572044	1642	+	4	2	370	309	0.525993	NO
PF3D7_1438800	E002	349.029	0.000109455	0.849001	0.356835	0.871808	1.43353	1.56914	0.465198	Pf3D7_14_v3	1572674	1572994	321	+	1	5	339	312	0.465198	NO
PF3D7_1438800	E003	387.053	0.000112894	0.712441	0.398634	0.912812	1.49819	1.61294	0.392141	Pf3D7_14_v3	1573154	1573329	176	+	2	5	371	351	0.392141	NO
PF3D7_1438800	E004	666.823	0.000178557	4.92331	0.0264967	0.18208	2.00512	1.84407	-0.541465	Pf3D7_14_v3	1573565	1574738	1174	+	9	14	624	618	-0.541465	NO
PF3D7_1439000	E001	5.64539	0.00121044	0.101999	0.749444	1	0.0468533	0.0351746	-0.433319	Pf3D7_14_v3	1577456	1578528	1073	+	23	27	0	0	-0.433319	NO
PF3D7_1439000	E002	2.70857	0.00364492	0.101926	0.749531	1	0.0231206	0.0351732	0.62554	Pf3D7_14_v3	1578804	1579573	770	+	13	11	0	0	0.62554	NO
PF3D7_1439100	E001	138.888	0.000103938	17.1847	3.39158e-05	0.00076435	2.03029	2.13548	0.35234	Pf3D7_14_v3	1579582	1584935	5354	+	137	169	101	94	0.35234	NO
PF3D7_1439100	E002	73.2439	0.000123989	16.8415	4.0635e-05	0.000891481	1.94513	1.7739	-0.576839	Pf3D7_14_v3	1585135	1588165	3031	+	115	136	41	43	-0.576839	NO
PF3D7_1439100	E003	2.40231	0.00443926	0.0498208	0.823375	1	0.535285	0.489443	-0.21994	Pf3D7_14_v3	1588321	1588416	96	+	4	3	2	1	-0.21994	NO
PF3D7_1439100	E004	2.28912	0.00506247	7.68627e-07	0.9993	1	0.488942	0.489445	0.00247022	Pf3D7_14_v3	1588581	1588659	79	+	4	2	2	1	0.00247022	NO
PF3D7_1439100	E005	1.64994	0.00925601	0.07187	0.788633	1	0.437061	0.378587	-0.319314	Pf3D7_14_v3	1588831	1588900	70	+	3	2	2	0	-0.319314	NO
PF3D7_1439200	E001	55.8098	0.000146353	11.3277	0.000763593	0.0113222	1.62495	1.41614	-0.715469	Pf3D7_14_v3	1588952	1590050	1099	+	21	24	43	52	-0.715469	NO
PF3D7_1439200	E002	39.8212	0.000176446	0.0346633	0.852303	1	1.30557	1.28943	-0.0564891	Pf3D7_14_v3	1590201	1590653	453	+	9	12	36	34	-0.0564891	NO
PF3D7_1439200	E003	72.2192	0.000129236	13.6658	0.000218396	0.00377452	1.26436	1.55109	0.992046	Pf3D7_14_v3	1590800	1592649	1850	+	16	3	67	64	0.992046	NO
PF3D7_1439200	E004	5.66904	0.00120957	0.00386755	0.950412	1	0.57338	0.56097	-0.0565441	Pf3D7_14_v3	1592772	1592889	118	+	3	0	4	6	-0.0565441	NO
PF3D7_1439200	E005	5.66904	0.00120957	0.00386755	0.950412	1	0.57338	0.56097	-0.0565441	Pf3D7_14_v3	1592971	1593131	161	+	3	0	4	6	-0.0565441	NO
PF3D7_1439300	E001	19.3881	0.000307095	0.428456	0.512748	0.98169	1.34194	1.27426	-0.236498	Pf3D7_14_v3	1593673	1594625	953	+	45	46	10	7	-0.236498	NO
PF3D7_1439300	E002	251.167	0.000106494	0.430802	0.511596	0.981687	2.39824	2.40382	0.0186006	Pf3D7_14_v3	1594771	1600675	5905	+	551	530	137	104	0.0186006	NO
PF3D7_1439700	E001	12.7876	0.000481692	0.0232261	0.87887	1	1.11624	1.13358	0.0622799	Pf3D7_14_v3	1613546	1614194	649	-	20	22	9	6	0.0622799	NO
PF3D7_1439700	E002	15.9823	0.000381833	0.0646611	0.799275	1	1.23279	1.20741	-0.0897265	Pf3D7_14_v3	1614376	1614732	357	-	24	32	11	7	-0.0897265	NO
PF3D7_1439700	E003	14.2185	0.000430728	0.0645357	0.799466	1	1.18661	1.15961	-0.0961591	Pf3D7_14_v3	1614883	1614945	63	-	22	28	9	7	-0.0961591	NO
PF3D7_1439700	E004	14.3311	0.000427149	0.109734	0.740447	1	1.19466	1.15961	-0.124727	Pf3D7_14_v3	1615047	1615111	65	-	23	28	9	7	-0.124727	NO
PF3D7_1439700	E005	13.2616	0.000463075	0.649287	0.420368	0.930354	1.19466	1.10589	-0.317372	Pf3D7_14_v3	1615270	1615358	89	-	23	28	8	6	-0.317372	NO
PF3D7_1439700	E006	19.4428	0.000316016	1.87363	0.17106	0.606569	1.21794	1.34246	0.436648	Pf3D7_14_v3	1615475	1617193	1719	-	23	31	11	14	0.436648	NO
PF3D7_1439800	E001	40.6611	0.000174634	0.901503	0.342379	0.859546	1.61218	1.55501	-0.195004	Pf3D7_14_v3	1618070	1619317	1248	+	120	131	13	10	-0.195004	NO
PF3D7_1439800	E002	31.8712	0.000207101	0.90092	0.342535	0.859737	1.46725	1.53626	0.236729	Pf3D7_14_v3	1619568	1620337	770	+	94	84	12	10	0.236729	NO
PF3D7_1439900	E001	85.5426	0.00011501	1.95923	0.161596	0.582351	1.84526	1.75554	-0.302863	Pf3D7_14_v3	1621742	1622687	946	+	317	323	8	17	-0.302863	NO
PF3D7_1439900	E002	110.034	0.000106852	1.95967	0.161548	0.582351	1.92508	1.98787	0.210902	Pf3D7_14_v3	1622978	1624074	1097	+	389	382	22	21	0.210902	NO
PF3D7_1440000	E001	15.5526	0.000394873	0.158691	0.690365	1	1.23683	1.18736	-0.175094	Pf3D7_14_v3	1624013	1624328	316	-	24	33	10	7	-0.175094	NO
PF3D7_1440000	E002	28.3343	0.0146455	1.67089	0.196139	0.655423	1.53973	1.39301	-0.504711	Pf3D7_14_v3	1624439	1624500	62	-	46	72	16	12	-0.504711	NO
PF3D7_1440000	E003	28.3929	0.00835641	4.43054	0.0353014	0.222309	1.57403	1.36211	-0.729064	Pf3D7_14_v3	1624650	1624724	75	-	52	76	15	11	-0.729064	NO
PF3D7_1440000	E004	31.8109	0.00266959	6.44475	0.011128	0.0958545	1.62385	1.40752	-0.741497	Pf3D7_14_v3	1624877	1625017	141	-	61	83	17	12	-0.741497	NO
PF3D7_1440000	E005	269.647	0.000239269	19.0598	1.26686e-05	0.000325807	2.38058	2.44386	0.211047	Pf3D7_14_v3	1625173	1631734	6562	-	424	415	168	159	0.211047	NO
PF3D7_1440300+PF3D7_1440200	E001	25.2609	0.000252173	14.3898	0.000148606	0.00270307	1.55417	1.22813	-1.13019	Pf3D7_14_v3	1638717	1639593	877	+	88	65	6	9	-1.13019	NO
PF3D7_1440300+PF3D7_1440200	E002	21.4417	0.000280501	6.46666	0.0109917	0.0951377	1.44847	1.22813	-0.767615	Pf3D7_14_v3	1639681	1639728	48	+	67	52	7	8	-0.767615	NO
PF3D7_1440300+PF3D7_1440200	E003	13.8734	0.0916068	12.6232	0.000380984	0.00616804	0.597598	1.40663	3.04986	Pf3D7_14_v3	1640079	1640309	231	+	6	7	18	5	3.04986	NO
PF3D7_1440300+PF3D7_1440200	E004	14.4956	0.0119258	30.55	3.25365e-08	1.45736e-06	0.621839	1.42285	2.99915	Pf3D7_14_v3	1640487	1640828	342	+	8	6	17	7	2.99915	NO
PF3D7_1440300+PF3D7_1440200	E005	13.1785	0.0706162	23.0189	1.60417e-06	5.25758e-05	0.413783	1.40615	3.94171	Pf3D7_14_v3	1641008	1641272	265	+	5	2	17	6	3.94171	NO
PF3D7_1440300+PF3D7_1440200	E006	12.2215	0.110819	14.82	0.000118272	0.00223766	0.450262	1.36869	3.61961	Pf3D7_14_v3	1641408	1641760	353	+	6	2	16	5	3.61961	NO
PF3D7_1440300+PF3D7_1440200	E007	24.8809	0.000250691	3.13795	0.0764899	0.37116	1.47244	1.34659	-0.435048	Pf3D7_14_v3	1642154	1642455	302	+	71	55	8	12	-0.435048	NO
PF3D7_1440300+PF3D7_1440200	E008	28.5247	0.00313469	0.532081	0.465733	0.962258	1.48554	1.45595	-0.101727	Pf3D7_14_v3	1642628	1643017	390	+	73	57	10	16	-0.101727	NO
PF3D7_1440300+PF3D7_1440200	E009	94.4064	0.0183275	2.62177	0.105407	0.451803	2.01744	1.93894	-0.26355	Pf3D7_14_v3	1643163	1645698	2536	+	234	219	38	43	-0.26355	NO
PF3D7_1440300+PF3D7_1440200	E010	51.6677	0.0001496	1.18142	0.277067	0.779705	1.73448	1.70629	-0.0954413	Pf3D7_14_v3	1645878	1647251	1374	+	122	112	31	16	-0.0954413	NO
PF3D7_1440400	E001	19.6592	0.000309402	4.02845	0.0447389	0.26124	1.20471	1.40309	0.693771	Pf3D7_14_v3	1647006	1647921	916	-	58	50	6	8	0.693771	NO
PF3D7_1440400	E002	34.6912	0.000192093	4.03409	0.0445897	0.260717	1.53809	1.40309	-0.464229	Pf3D7_14_v3	1648101	1652199	4099	-	121	120	7	7	-0.464229	NO
PF3D7_1440600	E001	376.886	0.000110529	16.657	4.47846e-05	0.000976541	0.0035163	1.62181	12.2953	Pf3D7_14_v3	1656288	1656493	206	+	0	0	345	360	12.2953	NO
PF3D7_1440600	E002	403.13	0.000114434	17.9474	2.27099e-05	0.000543452	0.00164582	1.65032	13.4906	Pf3D7_14_v3	1656649	1656765	117	+	0	0	372	382	13.4906	NO
PF3D7_1440600	E003	427.315	0.000117598	13.1987	0.000280144	0.00467632	0.713081	1.67494	3.47486	Pf3D7_14_v3	1656897	1656962	66	+	1	0	395	404	3.47486	NO
PF3D7_1440600	E004	359.408	0.00011038	10.2416	0.00137308	0.0184739	0.713081	1.6015	3.22513	Pf3D7_14_v3	1657043	1657144	102	+	1	0	332	340	3.22513	NO
PF3D7_1440600	E005	363.256	0.000111151	6.85988	0.00881526	0.0804778	0.969893	1.60589	2.24008	Pf3D7_14_v3	1657265	1657359	95	+	2	0	335	344	2.24008	NO
PF3D7_1440600	E006	331.185	0.00010696	3.44717	0.0633602	0.329045	1.13018	1.56674	1.52163	Pf3D7_14_v3	1657446	1657500	55	+	2	1	299	320	1.52163	NO
PF3D7_1440600	E007	237.098	0.000104405	0.315113	0.57456	1	1.247	1.42611	0.623944	Pf3D7_14_v3	1657679	1657767	89	+	3	1	206	237	0.623944	NO
PF3D7_1440600	E008	239.813	0.000102961	0.344377	0.557313	0.998353	1.247	1.4308	0.640142	Pf3D7_14_v3	1657888	1658083	196	+	3	1	211	237	0.640142	NO
PF3D7_1440600	E009	241.521	0.000103284	0.0168909	0.896594	1	1.33897	1.43359	0.327841	Pf3D7_14_v3	1658173	1658274	102	+	4	1	212	239	0.327841	NO
PF3D7_1440600	E010	208.421	0.000101904	5.21278	0.0224214	0.160473	1.62993	1.37084	-0.889227	Pf3D7_14_v3	1658394	1658483	90	+	6	4	182	206	-0.889227	NO
PF3D7_1440600	E011	37.7929	0.000179452	22.28	2.35649e-06	7.3427e-05	1.53556	0.698896	-3.05867	Pf3D7_14_v3	1658596	1658651	56	+	5	3	34	35	-3.05867	NO
PF3D7_1440600	E012	36.1968	0.000184855	22.8883	1.7169e-06	5.50947e-05	1.53556	0.683522	-3.1228	Pf3D7_14_v3	1658767	1658860	94	+	5	3	33	33	-3.1228	NO
PF3D7_1440600	E013	27.4954	0.000229701	21.6739	3.23155e-06	9.81332e-05	1.47937	0.590832	-3.3307	Pf3D7_14_v3	1658949	1659044	96	+	4	3	23	27	-3.3307	NO
PF3D7_1440600	E014	11.3562	0.000550363	26.3148	2.90055e-07	1.09024e-05	1.41482	0.334286	-4.43024	Pf3D7_14_v3	1659179	1659211	33	+	3	3	9	11	-4.43024	NO
PF3D7_1440600	E015	11.3562	0.000550363	26.3148	2.90055e-07	1.09024e-05	1.41482	0.334286	-4.43024	Pf3D7_14_v3	1659308	1659372	65	+	3	3	9	11	-4.43024	NO
PF3D7_1440600	E016	11.3562	0.000550363	26.3148	2.90055e-07	1.09024e-05	1.41482	0.334286	-4.43024	Pf3D7_14_v3	1659475	1659515	41	+	3	3	9	11	-4.43024	NO
PF3D7_1440600	E017	13.0601	0.000476204	4.34207	0.0371818	0.230244	0.969893	0.378581	-2.58223	Pf3D7_14_v3	1659706	1660015	310	+	1	1	12	12	-2.58223	NO
PF3D7_1440800	E001	3.41733	0.00272134	0.738939	0.390001	0.901579	0.631058	0.656756	0.110449	Pf3D7_14_v3	1665064	1666726	1663	+	10	6	2	1	0.110449	NO
PF3D7_1440900	E001	9.06405	0.00068888	24.4874	7.47986e-07	2.63634e-05	1.31856	0.681182	-2.38342	Pf3D7_14_v3	1668319	1668773	455	+	23	29	2	4	-2.38342	NO
PF3D7_1440900	E002	10.9949	0.000558172	13.9966	0.000183141	0.00322221	1.30236	0.865241	-1.58986	Pf3D7_14_v3	1668906	1669026	121	+	20	30	5	5	-1.58986	NO
PF3D7_1440900	E003	18.4325	0.000328624	1.3469	0.245821	0.737531	1.15664	1.25762	0.3577	Pf3D7_14_v3	1669195	1669319	125	+	14	21	16	11	0.3577	NO
PF3D7_1440900	E004	18.9542	0.000322281	4.33137	0.0374161	0.230986	1.09471	1.287	0.683192	Pf3D7_14_v3	1669436	1669516	81	+	11	19	18	11	0.683192	NO
PF3D7_1440900	E005	19.4639	0.000311661	5.05413	0.0245672	0.170937	1.09471	1.30097	0.732092	Pf3D7_14_v3	1669630	1669740	111	+	12	18	17	13	0.732092	NO
PF3D7_1440900	E006	18.4851	0.00032869	6.63933	0.00997515	0.0889161	1.0379	1.28699	0.889639	Pf3D7_14_v3	1669880	1670272	393	+	11	15	17	12	0.889639	NO
PF3D7_1441200	E001	74.6506	0.000121372	0.0254065	0.873358	1	1.80436	1.79544	-0.0300992	Pf3D7_14_v3	1677565	1678666	1102	+	265	250	12	19	-0.0300992	NO
PF3D7_1441200	E002	74.5968	0.000121408	0.0254065	0.873358	1	1.80019	1.80901	0.0297726	Pf3D7_14_v3	1678838	1680894	2057	+	262	248	11	21	0.0297726	NO
PF3D7_1441300	E001	27.6751	0.00205477	5.94392	0.0147681	0.117772	1.40621	0.996302	-1.45731	Pf3D7_14_v3	1681167	1681910	744	+	126	100	4	0	-1.45731	NO
PF3D7_1441300	E002	27.9015	0.000234642	6.23174	0.012548	0.104648	1.40991	0.996245	-1.47031	Pf3D7_14_v3	1682020	1682080	61	+	126	102	4	0	-1.47031	NO
PF3D7_1441300	E003	33.8955	0.000191635	2.13472	0.143997	0.541436	1.46808	1.2748	-0.670854	Pf3D7_14_v3	1682228	1682470	243	+	142	120	7	1	-0.670854	NO
PF3D7_1441300	E004	24.5558	0.000255885	0.457049	0.499006	0.972106	1.32082	1.22009	-0.353647	Pf3D7_14_v3	1682565	1682773	209	+	90	94	6	1	-0.353647	NO
PF3D7_1441300	E005	173.028	0.000111552	17.5554	2.79055e-05	0.000646517	2.10524	2.23702	0.44077	Pf3D7_14_v3	1683047	1690747	7701	+	593	574	46	31	0.44077	NO
PF3D7_1441500	E001	42.7128	0.00016733	34.5925	4.06461e-09	2.1631e-07	1.22862	1.62804	1.38032	Pf3D7_14_v3	1692760	1693209	450	-	16	22	31	41	1.38032	NO
PF3D7_1441500	E002	40.4781	0.000174485	30.7019	3.00878e-08	1.37052e-06	1.21773	1.60382	1.33633	Pf3D7_14_v3	1693320	1693453	134	-	14	23	30	38	1.33633	NO
PF3D7_1441500	E003	40.3382	0.000173057	20.0272	7.63483e-06	0.000210988	1.7309	1.46567	-0.904262	Pf3D7_14_v3	1693632	1694788	1157	-	61	65	19	30	-0.904262	NO
PF3D7_1441500	E004	11.3416	0.000544141	60.4807	7.43039e-15	7.83105e-13	1.52213	0.58878	-3.48655	Pf3D7_14_v3	1695099	1695638	540	-	38	39	1	4	-3.48655	NO
PF3D7_1441600	E001	7.46117	0.000880344	-0.068776	1	1	0.882344	0.894794	0.0474983	Pf3D7_14_v3	1696250	1698171	1922	-	23	24	3	1	0.0474983	NO
PF3D7_1441800	E001	94.7085	0.000112359	154.619	1.69614e-35	8.68261e-33	1.76428	2.13387	1.24216	Pf3D7_14_v3	1702306	1703249	944	-	121	141	54	68	1.24216	NO
PF3D7_1441800	E002	33.1067	0.000192005	43.7854	3.66435e-11	2.55791e-09	1.7374	1.08186	-2.27573	Pf3D7_14_v3	1703560	1703603	44	-	113	133	4	6	-2.27573	NO
PF3D7_1441800	E003	29.0508	0.000213216	71.919	2.24219e-17	2.93946e-15	1.73217	0.635711	-3.99499	Pf3D7_14_v3	1703805	1704179	375	-	109	134	2	1	-3.99499	NO
PF3D7_1442000	E001	10.5553	0.000600373	-2.07194e-11	1	1	0.672981	0.672977	-1.64767e-05	Pf3D7_14_v3	1704952	1705257	306	-	3	0	13	6	-1.64767e-05	NO
PF3D7_1442000	E002	10.5553	0.000600373	-2.07194e-11	1	1	0.672974	0.672978	1.64769e-05	Pf3D7_14_v3	1705364	1706004	641	-	3	0	13	6	1.64769e-05	NO
PF3D7_1442100	E001	42.4438	0.000164889	0.0437185	0.834378	1	1.62473	1.63817	0.045735	Pf3D7_14_v3	1706027	1706584	558	-	78	76	19	28	0.045735	NO
PF3D7_1442100	E002	43.7015	0.000161675	0.0631066	0.801652	1	1.654	1.63817	-0.0537965	Pf3D7_14_v3	1706812	1706872	61	-	84	81	20	27	-0.0537965	NO
PF3D7_1442100	E003	44.4926	0.000159803	0.288536	0.59116	1	1.67165	1.63817	-0.11374	Pf3D7_14_v3	1707030	1707106	77	-	86	86	20	27	-0.11374	NO
PF3D7_1442100	E004	45.4653	0.000157777	0.0466878	0.82893	1	1.66918	1.65586	-0.0452024	Pf3D7_14_v3	1707270	1707376	107	-	86	85	22	27	-0.0452024	NO
PF3D7_1442100	E005	49.1042	0.000151219	0.608767	0.435253	0.943978	1.66668	1.71266	0.155917	Pf3D7_14_v3	1707493	1707710	218	-	85	85	26	30	0.155917	NO
PF3D7_1442300	E001	58.6093	0.000135822	1.3372	0.247529	0.73794	1.54273	1.63666	0.320283	Pf3D7_14_v3	1712163	1713705	1543	-	208	249	10	3	0.320283	NO
PF3D7_1442300	E002	51.2855	0.000145524	1.33704	0.247557	0.73794	1.50816	1.37641	-0.454134	Pf3D7_14_v3	1713937	1714843	907	-	194	227	4	3	-0.454134	NO
PF3D7_1442500	E001	1.55855	0.0098004	-0.000173907	1	1	0.39864	0.388214	-0.058128	Pf3D7_14_v3	1724029	1724525	497	-	5	4	1	0	-0.058128	NO
PF3D7_1442500	E002	1.33217	0.0142571	0.0516258	0.820258	1	0.33641	0.388223	0.304553	Pf3D7_14_v3	1724632	1724712	81	-	5	2	1	0	0.304553	NO
PF3D7_1442500	E003	1.1064	0.0219861	0.257175	0.612068	1	0.263757	0.388238	0.790108	Pf3D7_14_v3	1724820	1724942	123	-	4	1	1	0	0.790108	NO
PF3D7_1442500	E004	1.21897	0.0187511	0.130791	0.717614	1	0.301595	0.388232	0.527055	Pf3D7_14_v3	1725079	1725199	121	-	5	1	1	0	0.527055	NO
PF3D7_1442500	E005	1.21897	0.0187511	0.130791	0.717614	1	0.301595	0.388232	0.527055	Pf3D7_14_v3	1725314	1725351	38	-	5	1	1	0	0.527055	NO
PF3D7_1442500	E007	8.96592	0.000716605	0.0207568	0.885443	1	0.978772	0.985299	0.0242062	Pf3D7_14_v3	1725696	1727010	1315	-	25	26	3	3	0.0242062	NO
PF3D7_1442500	E008	8.76196	0.0266716	0.221213	0.638117	1	1.00107	0.914944	-0.32161	Pf3D7_14_v3	1727164	1727809	646	-	26	28	2	3	-0.32161	NO
PF3D7_1442600	E001	1.09133	0.0211854	6.02648	0.0140928	0.113908	0.643674	0.131878	-3.26137	Pf3D7_14_v3	1730087	1730165	79	+	2	3	0	1	-3.26137	NO
PF3D7_1442600	E002	43.4089	0.000167765	6.35338	0.0117158	0.0992471	1.39472	1.43542	0.140633	Pf3D7_14_v3	1730364	1740916	10553	+	18	17	30	44	0.140633	NO
PF3D7_1442700	E001	39.1575	0.000178692	2.64533	0.103855	0.44765	1.65438	1.54529	-0.371747	Pf3D7_14_v3	1742097	1742168	72	+	75	77	25	16	-0.371747	NO
PF3D7_1442700	E002	224.996	0.000105949	2.65737	0.103071	0.445095	2.32817	2.3484	0.0675335	Pf3D7_14_v3	1742311	1750189	7879	+	370	360	122	145	0.0675335	NO
PF3D7_1443200	E001	9.76243	0.000663655	0.215315	0.642633	1	1.04267	0.999991	-0.156697	Pf3D7_14_v3	1772462	1773648	1187	+	15	19	8	3	-0.156697	NO
PF3D7_1443200	E002	8.92612	0.000729803	0.215445	0.642533	1	0.952645	0.999979	0.17582	Pf3D7_14_v3	1773780	1775197	1418	+	7	20	5	6	0.17582	NO
PF3D7_1443300	E001	11.6249	0.000527005	0.316851	0.573506	1	1.04569	0.955402	-0.333278	Pf3D7_14_v3	1775669	1776070	402	+	36	48	2	2	-0.333278	NO
PF3D7_1443300	E002	12.3936	0.00049477	0.00718023	0.932471	1	1.055	1.04256	-0.0453683	Pf3D7_14_v3	1776274	1776353	80	+	37	49	3	2	-0.0453683	NO
PF3D7_1443300	E003	12.2436	0.000501819	0.398915	0.52765	0.990354	1.02645	1.11512	0.321986	Pf3D7_14_v3	1776498	1776938	441	+	33	47	3	3	0.321986	NO
PF3D7_1443400	E001	51.3288	0.000148703	0.050558	0.822095	1	1.69907	1.68804	-0.0374244	Pf3D7_14_v3	1776703	1779293	2591	-	157	146	17	15	-0.0374244	NO
PF3D7_1443400	E002	32.2169	0.000199449	0.0504982	0.822199	1	1.49257	1.50974	0.0589012	Pf3D7_14_v3	1779483	1780208	726	-	95	91	10	11	0.0589012	NO
PF3D7_1443700	E002	8.48666	0.000756773	-0.113991	1	1	0.878686	0.88826	0.0365871	Pf3D7_14_v3	1792310	1793782	1473	-	23	38	1	2	0.0365871	NO
PF3D7_1444000	E002	1.61244	0.010168	-0.0720901	1	1	0.000517992	0.182329	8.77196	Pf3D7_14_v3	1801039	1801236	198	+	0	0	2	1	8.77196	NO
PF3D7_1444000	E003	2.69828	0.00377633	0.0987338	0.753354	1	0.000595462	0.271727	9.30773	Pf3D7_14_v3	1801396	1801543	148	+	0	0	4	1	9.30773	NO
PF3D7_1444000	E004	2.81147	0.00351489	1.35515	0.244381	0.73588	0.378088	0.271726	-0.675056	Pf3D7_14_v3	1801651	1801887	237	+	0	1	4	1	-0.675056	NO
PF3D7_1444100	E001	22.6342	0.000275598	23.2407	1.4294e-06	4.74867e-05	1.46601	1.09111	-1.31716	Pf3D7_14_v3	1801961	1802022	62	-	18	21	20	14	-1.31716	NO
PF3D7_1444100	E002	22.7468	0.000274354	24.6547	6.8578e-07	2.4411e-05	1.47664	1.09111	-1.35369	Pf3D7_14_v3	1802146	1802245	100	-	19	21	20	14	-1.35369	NO
PF3D7_1444100	E003	21.6773	0.00028683	26.588	2.51809e-07	9.5652e-06	1.47664	1.06698	-1.44115	Pf3D7_14_v3	1802322	1802444	123	-	19	21	19	13	-1.44115	NO
PF3D7_1444100	E004	52.2621	0.000147287	10.898	0.000962689	0.0137253	1.6186	1.4723	-0.500339	Pf3D7_14_v3	1802549	1803316	768	-	28	28	40	46	-0.500339	NO
PF3D7_1444100	E005	973.082	0.0193345	4.63839	0.0312644	0.204436	2.57946	2.75657	0.589629	Pf3D7_14_v3	1803470	1819083	15614	-	268	255	863	846	0.589629	NO
PF3D7_1444100	E006	182.839	9.92506e-05	0.498103	0.480335	0.965545	1.90273	2.03077	0.429983	Pf3D7_14_v3	1819226	1821548	2323	-	50	59	156	163	0.429983	NO
PF3D7_1444100	E007	115.604	0.000112857	0.123493	0.725276	1	1.75405	1.8304	0.257819	Pf3D7_14_v3	1821742	1823520	1779	-	25	52	97	103	0.257819	NO
PF3D7_1444100	E008	20.1293	0.000310677	0.000915458	0.975862	1	1.01762	1.10269	0.309576	Pf3D7_14_v3	1823639	1823827	189	-	3	10	14	21	0.309576	NO
PF3D7_1444100	E009	14.7429	0.0545048	0.119238	0.729862	1	0.832172	0.984585	0.578174	Pf3D7_14_v3	1823932	1824000	69	-	2	6	9	17	0.578174	NO
PF3D7_1444100	E010	13.7866	0.0852214	0.000208955	0.988467	1	0.876231	0.953324	0.291643	Pf3D7_14_v3	1824132	1824359	228	-	2	7	8	16	0.291643	NO
PF3D7_1444100	E011	10.3685	0.127079	0.00049286	0.982288	1	0.783347	0.844162	0.238718	Pf3D7_14_v3	1824450	1824509	60	-	1	6	6	12	0.238718	NO
PF3D7_1444100	E012	9.84193	0.103014	0.013629	0.907064	1	0.783316	0.823203	0.157248	Pf3D7_14_v3	1824716	1824745	30	-	1	6	6	11	0.157248	NO
PF3D7_1444100	E013	10.2553	0.0850537	0.0316874	0.858715	1	0.728077	0.844342	0.462147	Pf3D7_14_v3	1824878	1824968	91	-	1	5	6	12	0.462147	NO
PF3D7_1444100	E014	13.761	0.000458662	1.46965	0.225401	0.707462	1.01762	0.937879	-0.296128	Pf3D7_14_v3	1825067	1825635	569	-	3	10	11	12	-0.296128	NO
PF3D7_1444200	E001	121.444	0.000106921	1.02484	0.311373	0.826688	1.59702	1.51831	-0.268896	Pf3D7_14_v3	1825860	1826369	510	+	11	12	119	103	-0.268896	NO
PF3D7_1444200	E002	146.967	0.000103166	0.0945107	0.758519	1	1.57821	1.60098	0.0776301	Pf3D7_14_v3	1826674	1827020	347	+	12	10	141	129	0.0776301	NO
PF3D7_1444200	E003	124.388	0.000106634	0.509915	0.475176	0.965545	1.4696	1.53139	0.211974	Pf3D7_14_v3	1827130	1827571	442	+	9	8	115	114	0.211974	NO
PF3D7_1444300	E001	45.1613	0.000156667	3.67985	0.0550737	0.29992	1.41495	1.08574	-1.16059	Pf3D7_14_v3	1828404	1828792	389	+	179	207	0	3	-1.16059	NO
PF3D7_1444300	E002	48.8596	0.000149648	0.319349	0.571999	1	1.42458	1.48883	0.221189	Pf3D7_14_v3	1829113	1829726	614	+	183	212	3	5	0.221189	NO
PF3D7_1444300	E003	25.9027	0.000233	1.95804	0.161723	0.582421	1.14667	1.36857	0.780813	Pf3D7_14_v3	1829912	1830177	266	+	93	108	3	3	0.780813	NO
PF3D7_1444400	E001	32.3055	0.000205169	1.09778	0.294755	0.801273	1.52824	1.47766	-0.173473	Pf3D7_14_v3	1830874	1832404	1531	+	38	63	22	17	-0.173473	NO
PF3D7_1444400	E002	11.2885	0.000550756	0.343426	0.557858	0.998792	1.01715	1.08522	0.248233	Pf3D7_14_v3	1832537	1832607	71	+	12	17	7	8	0.248233	NO
PF3D7_1444400	E003	11.1577	0.00786493	0.421052	0.516412	0.984995	1.0034	1.08516	0.298642	Pf3D7_14_v3	1832759	1833717	959	+	14	14	6	9	0.298642	NO
PF3D7_1444500	E001	81.6488	0.000121667	1.27888	0.258108	0.752875	1.90582	1.92483	0.0639108	Pf3D7_14_v3	1833308	1838354	5047	-	201	190	40	30	0.0639108	NO
PF3D7_1444500	E002	7.98592	0.000775325	1.26975	0.259814	0.754838	1.02353	0.841131	-0.68695	Pf3D7_14_v3	1838495	1839775	1281	-	26	21	3	2	-0.68695	NO
PF3D7_1444600	E001	8.55621	0.000746333	0.613525	0.433464	0.943183	0.0020608	0.433963	8.49513	Pf3D7_14_v3	1841029	1841062	34	+	0	0	8	8	8.49513	NO
PF3D7_1444600	E002	8.66878	0.000736087	0.613541	0.433458	0.943183	0.511962	0.433963	-0.391076	Pf3D7_14_v3	1841261	1841592	332	+	1	0	8	8	-0.391076	NO
PF3D7_1444700	E001	1.42967	0.0120837	0.231419	0.630474	1	0.434749	0.32674	-0.617316	Pf3D7_14_v3	1841602	1842344	743	+	4	4	0	1	-0.617316	NO
PF3D7_1444700	E002	1.3171	0.0142721	0.0946592	0.758335	1	0.398984	0.326736	-0.424721	Pf3D7_14_v3	1842449	1842542	94	+	3	4	0	1	-0.424721	NO
PF3D7_1444700	E003	1.20391	0.0172581	0.0141581	0.905285	1	0.359996	0.326731	-0.202333	Pf3D7_14_v3	1842655	1842717	63	+	3	3	0	1	-0.202333	NO
PF3D7_1444700	E004	1.63425	0.00954553	0.935722	0.33338	0.850773	0.317169	0.511104	1.06088	Pf3D7_14_v3	1842888	1843256	369	+	2	3	1	1	1.06088	NO
PF3D7_1444800	E001	308.049	9.92404e-05	0.448671	0.502967	0.975968	2.31687	2.33941	0.0752338	Pf3D7_14_v3	1843368	1845147	1780	-	1198	1156	45	34	0.0752338	NO
PF3D7_1444800	E002	258.933	9.57122e-05	0.448778	0.502916	0.975968	2.2484	2.22056	-0.0930166	Pf3D7_14_v3	1845615	1846989	1375	-	1030	979	35	25	-0.0930166	NO
PF3D7_1445200	E001	17.4148	0.000343591	1.79985	0.179731	0.622056	1.32383	1.17596	-0.520663	Pf3D7_14_v3	1855451	1856761	1311	+	50	47	9	3	-0.520663	NO
PF3D7_1445200	E002	67.8171	0.000129002	0.00403624	0.949343	1	1.83424	1.8366	0.00795762	Pf3D7_14_v3	1856900	1858836	1937	+	163	162	36	22	0.00795762	NO
PF3D7_1445200	E003	27.4018	0.000225843	1.15214	0.283101	0.787001	1.40878	1.49587	0.299895	Pf3D7_14_v3	1858917	1859752	836	+	60	59	17	9	0.299895	NO
PF3D7_1445300	E001	7.38547	0.00088547	2.02669	0.154557	0.567253	0.888777	0.811544	-0.298832	Pf3D7_14_v3	1859926	1861915	1990	+	26	25	3	0	-0.298832	NO
PF3D7_1445600	E001	44.4435	0.000159785	0.0213293	0.883885	1	1.65069	1.65997	0.0315165	Pf3D7_14_v3	1869893	1872066	2174	+	85	95	26	19	0.0315165	NO
PF3D7_1445600	E002	38.5688	0.000174461	0.201859	0.653224	1	1.57905	1.61	0.105508	Pf3D7_14_v3	1872458	1872630	173	+	70	82	21	19	0.105508	NO
PF3D7_1445600	E003	36.8406	0.000180857	0.000115758	0.991416	1	1.57626	1.577	0.00255686	Pf3D7_14_v3	1872812	1872880	69	+	74	77	19	18	0.00255686	NO
PF3D7_1445600	E004	53.9324	0.000143043	0.101824	0.749652	1	1.74755	1.7296	-0.0607392	Pf3D7_14_v3	1872989	1873925	937	+	105	121	31	22	-0.0607392	NO
PF3D7_1445600	E005	40.649	0.000169057	0.0602206	0.806148	1	1.62644	1.61	-0.055944	Pf3D7_14_v3	1874059	1874662	604	+	80	90	24	16	-0.055944	NO
PF3D7_1445700	E001	70.8863	0.000123384	0.162555	0.686815	1	1.82176	1.84406	0.0752042	Pf3D7_14_v3	1875378	1875960	583	-	209	205	28	17	0.0752042	NO
PF3D7_1445700	E002	69.3659	0.000124716	0.0153479	0.901405	1	1.81761	1.82461	0.0236224	Pf3D7_14_v3	1876065	1876417	353	-	206	204	27	16	0.0236224	NO
PF3D7_1445700	E003	71.7718	0.000122958	0.27598	0.599348	1	1.84391	1.81455	-0.0990262	Pf3D7_14_v3	1876712	1877731	1020	-	223	213	27	15	-0.0990262	NO
PF3D7_1445800	E002	2.40169	0.00456692	0.405353	0.524338	0.989577	0.580732	0.447965	-0.637538	Pf3D7_14_v3	1878976	1879471	496	-	5	2	2	1	-0.637538	NO
PF3D7_1445800	E003	8.07685	0.000797732	1.37076	0.241681	0.732196	0.846207	0.914893	0.262819	Pf3D7_14_v3	1879578	1882577	3000	-	9	6	4	8	0.262819	NO
PF3D7_1445900	E001	42.2283	0.000168194	0.828215	0.362789	0.874632	1.65492	1.61526	-0.134884	Pf3D7_14_v3	1884566	1886465	1900	+	95	104	17	20	-0.134884	NO
PF3D7_1445900	E002	21.8935	0.000278197	0.826159	0.363386	0.874697	1.32181	1.3966	0.259848	Pf3D7_14_v3	1887763	1889117	1355	+	42	48	9	13	0.259848	NO
PF3D7_1446100	E001	9.51309	0.000681124	1.49262	0.22181	0.701657	1.0784	0.923822	-0.570802	Pf3D7_14_v3	1889978	1890706	729	-	29	27	2	4	-0.570802	NO
PF3D7_1446100	E002	16.5862	0.000379252	1.49446	0.221526	0.701237	1.20138	1.28938	0.309997	Pf3D7_14_v3	1890825	1892108	1284	-	48	28	7	8	0.309997	NO
PF3D7_1446600	E001	15.154	0.000417276	0.56676	0.451549	0.953589	1.16234	1.24263	0.284601	Pf3D7_14_v3	1916768	1917459	692	-	45	32	9	3	0.284601	NO
PF3D7_1446600	E002	14.0023	0.000439015	1.14853	0.283857	0.787881	1.20721	1.07888	-0.459496	Pf3D7_14_v3	1917567	1917721	155	-	43	43	5	3	-0.459496	NO
PF3D7_1446600	E003	17.7326	0.000343641	0.0815735	0.775176	1	1.24787	1.27547	0.0969971	Pf3D7_14_v3	1917887	1918572	686	-	48	47	10	3	0.0969971	NO
PF3D7_1446700	E001	16.3659	0.000369397	1.05802	0.303667	0.816309	1.16671	1.29305	0.446068	Pf3D7_14_v3	1919030	1919612	583	-	46	42	7	5	0.446068	NO
PF3D7_1446700	E002	17.9082	0.00033845	1.0413	0.307519	0.821527	1.20624	1.3261	0.42106	Pf3D7_14_v3	1919718	1919873	156	-	51	46	7	6	0.42106	NO
PF3D7_1446700	E003	15.0011	0.000403056	0.259902	0.610188	1	1.19776	1.12787	-0.249327	Pf3D7_14_v3	1919972	1920065	94	-	49	46	4	4	-0.249327	NO
PF3D7_1446700	E004	16.6577	0.000358282	0.237537	0.625991	1	1.2386	1.17541	-0.223799	Pf3D7_14_v3	1920246	1920361	116	-	52	53	4	5	-0.223799	NO
PF3D7_1446700	E005	17.5233	0.000340378	0.0655436	0.797939	1	1.25014	1.21826	-0.112442	Pf3D7_14_v3	1920457	1920507	51	-	53	55	4	6	-0.112442	NO
PF3D7_1446700	E006	17.4107	0.000343089	0.0506603	0.821918	1	1.24632	1.21826	-0.0990223	Pf3D7_14_v3	1920609	1920720	112	-	52	55	4	6	-0.0990223	NO
PF3D7_1446700	E007	16.4169	0.000367367	0.180857	0.670638	1	1.23073	1.17541	-0.196065	Pf3D7_14_v3	1920974	1921040	67	-	49	54	3	6	-0.196065	NO
PF3D7_1446700	E008	15.644	0.000391564	0.0408305	0.839865	1	1.20203	1.17541	-0.0945217	Pf3D7_14_v3	1921198	1922030	833	-	44	52	4	5	-0.0945217	NO
PF3D7_1446800	E001	2.10271	0.00590725	0.00141391	0.970005	1	0.492553	0.485872	-0.0328371	Pf3D7_14_v3	1922045	1923175	1131	+	3	6	2	0	-0.0328371	NO
PF3D7_1446800	E002	1.97321	0.00646999	0.0229637	0.879552	1	0.45852	0.485846	0.136968	Pf3D7_14_v3	1923291	1923493	203	+	3	5	1	1	0.136968	NO
PF3D7_1446800	E003	1.09071	0.0238806	0.0175829	0.894509	1	0.336727	0.307552	-0.185143	Pf3D7_14_v3	1923585	1924115	531	+	3	2	0	1	-0.185143	NO
PF3D7_1446900	E001	11.8845	0.000507752	0.208119	0.648246	1	0.910321	1.01053	0.373969	Pf3D7_14_v3	1924160	1924628	469	-	46	45	2	1	0.373969	NO
PF3D7_1446900	E002	39.529	0.000171681	0.000692514	0.979006	1	1.40587	1.40881	0.0101725	Pf3D7_14_v3	1924782	1925652	871	-	158	154	6	2	0.0101725	NO
PF3D7_1446900	E003	38.0648	0.000176056	0.121762	0.727131	1	1.39503	1.35323	-0.145	Pf3D7_14_v3	1926574	1929263	2690	-	157	147	4	3	-0.145	NO
PF3D7_1447000	E001	26.3366	0.00320989	1.81365	0.178071	0.619127	1.2641	1.00597	-0.926547	Pf3D7_14_v3	1928504	1929937	1434	+	105	114	2	1	-0.926547	NO
PF3D7_1447000	E002	25.5212	0.000236543	0.466754	0.494484	0.971183	1.24099	1.1198	-0.431132	Pf3D7_14_v3	1930287	1930365	79	+	105	102	3	1	-0.431132	NO
PF3D7_1447000	E003	36.3052	0.00018219	1.53166	0.215863	0.690635	1.35662	1.49745	0.486081	Pf3D7_14_v3	1930507	1931092	586	+	145	129	7	3	0.486081	NO
PF3D7_1447000	E004	29.2731	0.000221512	0.2753	0.599799	1	1.27702	1.34843	0.249364	Pf3D7_14_v3	1931233	1931646	414	+	123	103	5	2	0.249364	NO
PF3D7_1447100	E001	8.41688	0.00074303	0.922765	0.33675	0.85465	0.890008	1.03553	0.5429	Pf3D7_14_v3	1931917	1932514	598	-	24	22	4	2	0.5429	NO
PF3D7_1447100	E002	8.32674	0.000744074	0.0721779	0.788192	1	0.921723	0.964275	0.159558	Pf3D7_14_v3	1932671	1932752	82	-	24	26	3	2	0.159558	NO
PF3D7_1447100	E003	15.6058	0.000392137	1.1811	0.277133	0.779705	1.21581	1.09672	-0.42541	Pf3D7_14_v3	1932942	1933434	493	-	50	55	4	3	-0.42541	NO
PF3D7_1447200	E001	63.501	0.000132082	0.111267	0.738706	1	1.80974	1.79313	-0.0560422	Pf3D7_14_v3	1933566	1934152	587	+	167	168	25	23	-0.0560422	NO
PF3D7_1447200	E002	85.2044	0.000116869	0.111347	0.738616	1	1.9236	1.93598	0.0415976	Pf3D7_14_v3	1934354	1936005	1652	+	211	226	36	31	0.0415976	NO
PF3D7_1447300	E001	3.72234	0.00214228	0.598814	0.439031	0.94682	0.53652	0.00280909	-8.55446	Pf3D7_14_v3	1936324	1937073	750	+	21	12	0	0	-8.55446	NO
PF3D7_1447300	E002	4.37845	0.00169051	0.599136	0.438908	0.94682	0.545758	0.629946	0.377419	Pf3D7_14_v3	1937222	1937700	479	+	21	13	1	0	0.377419	NO
PF3D7_1447400	E001	28.1154	0.000220915	0.0301968	0.862045	1	1.4565	1.47079	0.0491612	Pf3D7_14_v3	1937479	1937845	367	-	71	50	15	12	0.0491612	NO
PF3D7_1447400	E002	28.0028	0.000221542	0.0463749	0.829496	1	1.45302	1.47079	0.0611308	Pf3D7_14_v3	1938016	1938163	148	-	70	50	15	12	0.0611308	NO
PF3D7_1447400	E003	27.9065	0.00022184	0.0659165	0.797378	1	1.44952	1.47079	0.0732044	Pf3D7_14_v3	1938292	1938352	61	-	69	50	16	11	0.0732044	NO
PF3D7_1447400	E004	32.2227	0.000198426	0.0501089	0.822874	1	1.51172	1.5289	0.0588626	Pf3D7_14_v3	1938489	1938586	98	-	79	59	20	11	0.0588626	NO
PF3D7_1447400	E005	30.2918	0.000207493	0.347374	0.555603	0.998222	1.51778	1.47079	-0.161249	Pf3D7_14_v3	1938686	1938754	69	-	82	58	17	10	-0.161249	NO
PF3D7_1447400	E006	31.4589	0.000201327	0.0659728	0.797293	1	1.52078	1.50081	-0.0684311	Pf3D7_14_v3	1938872	1939238	367	-	81	60	17	12	-0.0684311	NO
PF3D7_1447500	E001	1.67113	0.00895046	0.00604887	0.938007	1	0.40298	0.41221	0.0503679	Pf3D7_14_v3	1941056	1941113	58	+	6	4	1	0	0.0503679	NO
PF3D7_1447500	E002	3.45607	0.00245975	0.00592657	0.938636	1	0.624423	0.618818	-0.0244663	Pf3D7_14_v3	1941310	1941686	377	+	11	10	2	0	-0.0244663	NO
PF3D7_1447600	E001	6.62723	0.000989289	0.240656	0.623732	1	0.484671	0.582372	0.45963	Pf3D7_14_v3	1942151	1942220	70	-	0	2	5	7	0.45963	NO
PF3D7_1447600	E002	6.19689	0.00107473	0.0915011	0.762277	1	0.610526	0.554789	-0.250798	Pf3D7_14_v3	1942314	1942389	76	-	1	2	4	7	-0.250798	NO
PF3D7_1447600	E003	7.28272	0.000885024	0.000164335	0.989772	1	0.610526	0.608309	-0.00976391	Pf3D7_14_v3	1942635	1942727	93	-	1	2	6	7	-0.00976391	NO
PF3D7_1447600	E004	6.75612	0.000967613	0.0239965	0.876894	1	0.610526	0.582378	-0.125232	Pf3D7_14_v3	1942837	1942963	127	-	1	2	6	6	-0.125232	NO
PF3D7_1448000	E001	40.1614	0.000174962	3.5653	0.0589993	0.31476	1.64968	1.57928	-0.239686	Pf3D7_14_v3	1959368	1963757	4390	-	82	85	15	25	-0.239686	NO
PF3D7_1448000	E002	15.7602	0.000390914	3.55256	0.0594535	0.316399	1.10578	1.28954	0.652172	Pf3D7_14_v3	1963860	1964665	806	-	20	25	9	11	0.652172	NO
PF3D7_1448200	E001	40.439	0.200407	0.57271	0.449184	0.953589	0.890528	0.803509	-0.337127	Pf3D7_14_v3	1966245	1966719	475	-	1	1	44	31	-0.337127	NO
PF3D7_1448200	E002	84.8936	0.0396802	3.27019	0.0705495	0.35144	1.25356	1.08814	-0.589537	Pf3D7_14_v3	1966853	1968831	1979	-	3	2	69	89	-0.589537	NO
PF3D7_1448200	E003	25.0915	0.000252914	0.209527	0.647138	1	0.642064	0.638568	-0.0150639	Pf3D7_14_v3	1968971	1969049	79	-	1	0	14	33	-0.0150639	NO
PF3D7_1448200	E004	27.2142	0.000236614	0.147271	0.701157	1	0.642064	0.666139	0.102771	Pf3D7_14_v3	1969162	1969205	44	-	1	0	15	36	0.102771	NO
PF3D7_1448200	E005	28.2838	0.000228208	0.121173	0.727766	1	0.642064	0.679296	0.158268	Pf3D7_14_v3	1969371	1969433	63	-	1	0	16	37	0.158268	NO
PF3D7_1448200	E006	27.6446	0.000231801	0.621165	0.430615	0.942535	0.000398351	0.672768	11.9801	Pf3D7_14_v3	1969710	1969773	64	-	0	0	16	36	11.9801	NO
PF3D7_1448200	E007	24.9626	0.00796871	0.462124	0.496633	0.971798	0.000393535	0.638232	11.8504	Pf3D7_14_v3	1969934	1970064	131	-	0	0	13	34	11.8504	NO
PF3D7_1448200	E008	21.2274	0.0336224	0.23765	0.625908	1	0.00039131	0.584712	11.6231	Pf3D7_14_v3	1970180	1970257	78	-	0	0	10	30	11.6231	NO
PF3D7_1448200	E009	20.6845	0.0623057	0.180552	0.670899	1	0.000401393	0.576156	11.5478	Pf3D7_14_v3	1970382	1970451	70	-	0	0	9	30	11.5478	NO
PF3D7_1448200	E010	21.2274	0.0336224	0.23765	0.625908	1	0.00039131	0.584712	11.6231	Pf3D7_14_v3	1970578	1970717	140	-	0	0	10	30	11.6231	NO
PF3D7_1448200	E011	25.5218	0.000247759	0.510459	0.47494	0.965545	0.000388244	0.645627	11.9017	Pf3D7_14_v3	1970822	1970976	155	-	0	0	15	33	11.9017	NO
PF3D7_1448200	E012	22.8399	0.00405662	0.364912	0.545791	0.995844	0.000378769	0.608967	11.778	Pf3D7_14_v3	1971094	1971229	136	-	0	0	12	31	11.778	NO
PF3D7_1448200	E013	19.6802	0.000312701	0.213882	0.643741	1	0.000358068	0.560847	11.643	Pf3D7_14_v3	1971320	1971460	141	-	0	0	12	25	11.643	NO
PF3D7_1448200	E014	12.2751	0.000520343	-0.129631	1	1	0.000312235	0.421569	11.1548	Pf3D7_14_v3	1971553	1971618	66	-	0	0	10	13	11.1548	NO
PF3D7_1448400	E001	66.3177	0.000131118	0.81735	0.365956	0.877115	1.81117	1.84314	0.107806	Pf3D7_14_v3	1979973	1982665	2693	-	155	124	37	28	0.107806	NO
PF3D7_1448400	E002	35.2244	0.000187887	0.815806	0.366409	0.877847	1.58766	1.52837	-0.202574	Pf3D7_14_v3	1982899	1983139	241	-	88	77	17	14	-0.202574	NO
PF3D7_1448500	E001	19.1339	0.00030953	9.41612	0.00215086	0.0259212	1.45376	1.12577	-1.15014	Pf3D7_14_v3	1983780	1984314	535	-	56	52	6	7	-1.15014	NO
PF3D7_1448500	E002	20.2191	0.000296849	6.9296	0.00847806	0.0785683	1.45376	1.18349	-0.943931	Pf3D7_14_v3	1984476	1984581	106	-	57	51	8	7	-0.943931	NO
PF3D7_1448500	E003	1002.4	0.000234631	37.076	1.13612e-09	6.63765e-08	2.98146	3.01141	0.09959	Pf3D7_14_v3	1984692	1995608	10917	-	1873	1896	535	544	0.09959	NO
PF3D7_1448500	E004	33.9974	0.000197535	19.9369	8.00414e-06	0.000218492	1.70784	1.34067	-1.25855	Pf3D7_14_v3	1995778	1996262	485	-	107	90	11	11	-1.25855	NO
PF3D7_1448800	E001	14.9468	0.000412195	0.505307	0.477177	0.965545	1.23378	1.17068	-0.223642	Pf3D7_14_v3	2001083	2001591	509	-	28	43	5	8	-0.223642	NO
PF3D7_1448800	E002	17.9665	0.000340516	0.505824	0.476952	0.965545	1.25072	1.3038	0.186157	Pf3D7_14_v3	2001797	2002106	310	-	31	43	8	10	0.186157	NO
PF3D7_1448900	E001	7.41091	0.00084452	0.212881	0.644519	1	0.662931	0.706575	0.182778	Pf3D7_14_v3	2002360	2003011	652	-	33	28	0	1	0.182778	NO
PF3D7_1448900	E002	7.07133	0.000893854	0.269485	0.603678	1	0.645882	0.706575	0.255539	Pf3D7_14_v3	2003120	2003204	85	-	33	25	0	1	0.255539	NO
PF3D7_1448900	E003	6.09444	0.00105949	0.504713	0.477437	0.965545	0.62206	0.00601374	-7.83715	Pf3D7_14_v3	2003322	2003426	105	-	29	25	0	0	-7.83715	NO
PF3D7_1449000	E001	39.956	0.000174719	0.0054968	0.940899	1	1.19256	1.18488	-0.0272729	Pf3D7_14_v3	2004406	2004897	492	-	5	7	42	30	-0.0272729	NO
PF3D7_1449000	E002	39.956	0.000174719	0.0054968	0.940899	1	1.19254	1.18488	-0.0271981	Pf3D7_14_v3	2005062	2005210	149	-	5	7	42	30	-0.0271981	NO
PF3D7_1449000	E003	38.7902	0.000178158	0.0225569	0.880615	1	1.15728	1.17346	0.0576954	Pf3D7_14_v3	2005351	2005456	106	-	4	7	42	28	0.0576954	NO
PF3D7_1449100	E001	25.1498	0.00024466	38.453	5.60869e-10	3.40641e-08	1.65838	1.1661	-1.70522	Pf3D7_14_v3	2007923	2008485	563	+	44	46	15	13	-1.70522	NO
PF3D7_1449100	E002	104.378	0.000109354	8.43161	0.00368753	0.0408441	1.79837	1.92137	0.414348	Pf3D7_14_v3	2008824	2009110	287	+	64	61	78	91	0.414348	NO
PF3D7_1449100	E003	154.651	0.000102557	2.50451	0.113521	0.474107	2.03299	2.07927	0.155091	Pf3D7_14_v3	2009206	2011637	2432	+	111	105	109	135	0.155091	NO
PF3D7_1449100	E004	20.8379	0.000291401	0.0274269	0.868463	1	1.23882	1.22037	-0.0651283	Pf3D7_14_v3	2011796	2011913	118	+	16	17	16	16	-0.0651283	NO
PF3D7_1449100	E005	20.2949	0.00029803	0.0868119	0.76827	1	1.23882	1.20742	-0.110935	Pf3D7_14_v3	2012018	2012082	65	+	16	17	15	16	-0.110935	NO
PF3D7_1449100	E006	17.9295	0.000337152	0.329172	0.566147	1	1.21328	1.1514	-0.220046	Pf3D7_14_v3	2012260	2012320	61	+	16	15	13	14	-0.220046	NO
PF3D7_1449100	E007	6.21932	0.0603572	0.129278	0.719182	1	0.695589	0.768747	0.298408	Pf3D7_14_v3	2012423	2013037	615	+	2	6	3	7	0.298408	NO
PF3D7_1449200	E001	136.899	9.69393e-05	-0.000886156	1	1	1.3979	1.40146	0.0123381	Pf3D7_14_v3	2013486	2014477	992	+	577	626	2	0	0.0123381	NO
PF3D7_1449200	E002	141.189	9.63442e-05	-0.00554451	1	1	1.41087	1.40146	-0.0325284	Pf3D7_14_v3	2014658	2014821	164	+	596	645	2	0	-0.0325284	NO
PF3D7_1449200	E003	136.104	9.76192e-05	0.000660647	0.979494	1	1.39546	1.40146	0.02076	Pf3D7_14_v3	2014950	2015102	153	+	581	615	2	0	0.02076	NO
PF3D7_1449300	E001	17.7575	0.000341052	0.0215618	0.883259	1	1.27575	1.26034	-0.0540872	Pf3D7_14_v3	2016601	2016963	363	+	48	43	7	7	-0.0540872	NO
PF3D7_1449300	E002	22.2318	0.000273568	0.236571	0.626694	1	1.34264	1.38665	0.152805	Pf3D7_14_v3	2017156	2017313	158	+	52	55	9	10	0.152805	NO
PF3D7_1449300	E003	45.6661	0.00015886	0.0945105	0.758519	1	1.67162	1.65569	-0.0540904	Pf3D7_14_v3	2017509	2020055	2547	+	117	117	18	18	-0.0540904	NO
PF3D7_1449400	E001	8.43452	0.000738808	0.66419	0.415085	0.927684	0.913213	1.02823	0.428015	Pf3D7_14_v3	2019848	2020262	415	-	14	18	5	4	0.428015	NO
PF3D7_1449400	E002	56.2001	0.000144626	0.667274	0.414004	0.927003	1.76555	1.74668	-0.0638168	Pf3D7_14_v3	2020376	2024292	3917	-	122	133	34	17	-0.0638168	NO
PF3D7_1449500	E001	4.99831	0.0013746	5.19927	0.0225963	0.161493	0.96267	0.563155	-1.62152	Pf3D7_14_v3	2028142	2031132	2991	+	16	14	2	1	-1.62152	NO
PF3D7_1449500	E002	42.0616	0.000170307	5.25226	0.0219183	0.158347	1.5928	1.6474	0.185827	Pf3D7_14_v3	2031296	2033776	2481	+	74	66	28	21	0.185827	NO
PF3D7_1450000	E001	14.5829	0.000417633	1.81729	0.177637	0.618373	1.11323	1.27357	0.569364	Pf3D7_14_v3	2047122	2047829	708	+	30	33	6	8	0.569364	NO
PF3D7_1450000	E002	14.6446	0.000416322	0.0398268	0.84182	1	1.1995	1.1751	-0.0866879	Pf3D7_14_v3	2048010	2048121	112	+	42	36	3	8	-0.0866879	NO
PF3D7_1450000	E003	17.596	0.000340399	0.0193969	0.889235	1	1.25797	1.27357	0.0547828	Pf3D7_14_v3	2048252	2048312	61	+	47	43	4	10	0.0547828	NO
PF3D7_1450000	E004	18.2902	0.000324924	0.0101237	0.919855	1	1.2845	1.27357	-0.0383199	Pf3D7_14_v3	2048493	2048625	133	+	49	47	5	9	-0.0383199	NO
PF3D7_1450000	E005	19.1733	0.000312341	0.00199547	0.96437	1	1.29718	1.30199	0.0168226	Pf3D7_14_v3	2048788	2049131	344	+	48	51	6	9	0.0168226	NO
PF3D7_1450000	E006	15.8993	0.000377999	0.0265221	0.870632	1	1.22972	1.21047	-0.0680542	Pf3D7_14_v3	2049284	2049402	119	+	42	42	6	6	-0.0680542	NO
PF3D7_1450000	E007	14.3401	0.000420241	0.0046634	0.945556	1	1.18356	1.1751	-0.0300902	Pf3D7_14_v3	2049522	2049612	91	+	38	37	5	6	-0.0300902	NO
PF3D7_1450000	E008	12.5933	0.000480398	0.172444	0.677949	1	1.14982	1.09435	-0.199303	Pf3D7_14_v3	2049721	2049806	86	+	35	34	4	5	-0.199303	NO
PF3D7_1450000	E009	7.93823	0.000786522	0.614492	0.433101	0.943183	0.997231	0.866171	-0.49339	Pf3D7_14_v3	2049936	2050397	462	+	24	23	0	5	-0.49339	NO
PF3D7_1450200	E001	2.65237	0.00382268	0.306797	0.579653	1	0.512283	0.602091	0.413257	Pf3D7_14_v3	2055238	2055821	584	+	3	11	1	1	0.413257	NO
PF3D7_1450200	E002	2.12514	0.00569529	0.307068	0.579485	1	0.512284	0.398419	-0.584236	Pf3D7_14_v3	2056088	2056437	350	+	4	10	1	0	-0.584236	NO
PF3D7_1450400	E001	84.0971	0.0183568	0.0892944	0.765076	1	1.92451	1.90745	-0.0573431	Pf3D7_14_v3	2059507	2063280	3774	-	235	230	33	26	-0.0573431	NO
PF3D7_1450400	E002	60.6712	0.0183568	0.0892944	0.765076	1	1.77125	1.79075	0.065864	Pf3D7_14_v3	2063581	2067011	3431	-	147	178	17	28	0.065864	NO
PF3D7_1450500	E001	1.09133	0.0205563	0.0130467	0.909062	1	0.307481	0.33682	0.18618	Pf3D7_14_v3	2067739	2067783	45	-	2	3	0	1	0.18618	NO
PF3D7_1450500	E002	1.43029	0.0116815	0.111198	0.738784	1	0.4229	0.336835	-0.491801	Pf3D7_14_v3	2067987	2068044	58	-	3	5	0	1	-0.491801	NO
PF3D7_1450500	E003	2.42412	0.00424804	0.00498205	0.943729	1	0.54055	0.524261	-0.0765922	Pf3D7_14_v3	2068225	2068286	62	-	6	6	1	1	-0.0765922	NO
PF3D7_1450500	E004	89.5616	0.000117754	0.00357472	0.952324	1	1.95615	1.95458	-0.00527359	Pf3D7_14_v3	2068450	2072836	4387	-	201	233	33	43	-0.00527359	NO
PF3D7_1450500	E005	12.5541	0.000493887	0.0357919	0.849946	1	1.11902	1.14276	0.0851532	Pf3D7_14_v3	2073042	2073267	226	-	24	35	6	5	0.0851532	NO
PF3D7_1450500	E006	10.5808	0.0005834	0.000162296	0.989836	1	1.06089	1.0625	0.00586561	Pf3D7_14_v3	2073473	2073656	184	-	21	30	5	4	0.00586561	NO
PF3D7_1450900	E001	3.72607	0.0021081	0.106683	0.743953	1	0.0314827	0.0327083	0.0571567	Pf3D7_14_v3	2082964	2083333	370	+	15	18	0	0	0.0571567	NO
PF3D7_1450900	E002	3.72545	0.00211495	0.106604	0.744044	1	0.0314825	0.0327075	0.0571306	Pf3D7_14_v3	2083454	2083585	132	+	16	17	0	0	0.0571306	NO
PF3D7_1450900	E003	4.1776	0.00178092	0.0628731	0.802011	1	0.0351482	0.0327076	-0.107932	Pf3D7_14_v3	2083704	2085132	1429	+	17	20	0	0	-0.107932	NO
PF3D7_1451200	E001	469.682	0.00184288	0.283882	0.594168	1	2.56854	2.56286	-0.0189226	Pf3D7_14_v3	2094050	2098727	4678	-	1706	1673	84	81	-0.0189226	NO
PF3D7_1451200	E002	16.7365	0.00042681	0.288315	0.591302	1	1.13254	1.21648	0.298883	Pf3D7_14_v3	2099610	2102787	3178	-	52	63	4	3	0.298883	NO
PF3D7_1451300	E001	54.9558	0.000140891	2.729	0.098541	0.432727	1.6756	1.79451	0.40244	Pf3D7_14_v3	2104693	2104979	287	+	149	153	20	19	0.40244	NO
PF3D7_1451300	E002	49.6899	0.000146659	4.0897	0.0431453	0.255684	1.62012	1.77202	0.515048	Pf3D7_14_v3	2105157	2105192	36	+	136	129	18	19	0.515048	NO
PF3D7_1451300	E003	51.3284	0.000143758	3.98473	0.0459146	0.265224	1.63582	1.78341	0.500078	Pf3D7_14_v3	2105377	2105512	136	+	142	133	17	21	0.500078	NO
PF3D7_1451300	E004	57.3648	0.000134752	2.27149	0.131773	0.514179	1.69889	1.80533	0.359954	Pf3D7_14_v3	2105720	2105785	66	+	164	155	18	22	0.359954	NO
PF3D7_1451300	E005	65.6655	0.000125052	0.0433694	0.835031	1	1.79753	1.78341	-0.0476861	Pf3D7_14_v3	2105902	2105942	41	+	204	198	17	21	-0.0476861	NO
PF3D7_1451300	E006	57.1771	0.000134631	0.957338	0.327859	0.844758	1.7563	1.68265	-0.249429	Pf3D7_14_v3	2106061	2106182	122	+	187	178	11	19	-0.249429	NO
PF3D7_1451300	E007	56.3109	0.000136065	1.229	0.267601	0.767123	1.75278	1.66824	-0.28643	Pf3D7_14_v3	2106354	2106416	63	+	187	175	11	18	-0.28643	NO
PF3D7_1451300	E008	54.2427	0.000138166	1.7618	0.184401	0.633122	1.74204	1.63789	-0.3532	Pf3D7_14_v3	2106522	2106556	35	+	181	172	11	16	-0.3532	NO
PF3D7_1451300	E009	54.8831	0.000137261	1.34649	0.245893	0.737542	1.74325	1.65333	-0.304816	Pf3D7_14_v3	2106649	2106712	64	+	180	174	11	17	-0.304816	NO
PF3D7_1451300	E010	54.9745	0.000137158	0.835173	0.360781	0.873192	1.7384	1.66824	-0.237794	Pf3D7_14_v3	2106834	2106898	65	+	178	172	12	17	-0.237794	NO
PF3D7_1451300	E011	47.9467	0.000149706	2.18564	0.139303	0.530872	1.69487	1.56999	-0.42478	Pf3D7_14_v3	2107019	2107407	389	+	157	159	10	13	-0.42478	NO
PF3D7_1451600	E001	7.64766	0.00084797	0.198938	0.655579	1	0.931072	0.9391	0.0301716	Pf3D7_14_v3	2115436	2117946	2511	-	16	14	3	5	0.0301716	NO
PF3D7_1451700	E001	48.5419	0.00015253	4.9215	0.0265244	0.18208	1.6187	1.75319	0.456195	Pf3D7_14_v3	2118608	2118994	387	-	90	80	24	31	0.456195	NO
PF3D7_1451700	E002	44.3558	0.000160606	1.83237	0.175848	0.616357	1.60861	1.69516	0.294081	Pf3D7_14_v3	2119088	2119168	81	-	87	79	21	27	0.294081	NO
PF3D7_1451700	E003	39.002	0.000173543	0.0272168	0.868963	1	1.59566	1.607	0.0386439	Pf3D7_14_v3	2119289	2119434	146	-	86	75	18	21	0.0386439	NO
PF3D7_1451700	E004	31.5426	0.000202049	0.594339	0.440746	0.947984	1.5426	1.48202	-0.2076	Pf3D7_14_v3	2119633	2119717	85	-	76	66	15	14	-0.2076	NO
PF3D7_1451700	E005	31.1673	0.000204046	1.84523	0.174339	0.612868	1.56006	1.45205	-0.370396	Pf3D7_14_v3	2119924	2120092	169	-	78	70	15	12	-0.370396	NO
PF3D7_1451700	E006	28.2777	0.000221494	4.88645	0.0270682	0.184634	1.55432	1.36658	-0.646216	Pf3D7_14_v3	2120276	2121135	860	-	74	72	13	9	-0.646216	NO
PF3D7_1451800	E001	78.6813	0.000117224	0.00797605	0.928837	1	1.82196	1.8164	-0.0187541	Pf3D7_14_v3	2123012	2125765	2754	+	273	273	12	20	-0.0187541	NO
PF3D7_1451800	E002	46.1297	0.000152746	0.000224895	0.988035	1	1.59319	1.59453	0.00457289	Pf3D7_14_v3	2125929	2126033	105	+	159	160	7	12	0.00457289	NO
PF3D7_1451800	E003	46.0165	0.000152908	0.000895222	0.976131	1	1.59186	1.59453	0.00910284	Pf3D7_14_v3	2126178	2126284	107	+	159	159	7	12	0.00910284	NO
PF3D7_1451800	E004	45.8058	0.000153724	0.00361286	0.95207	1	1.58919	1.59453	0.0182096	Pf3D7_14_v3	2126429	2126797	369	+	160	156	8	11	0.0182096	NO
PF3D7_1452500	E001	43.5262	0.000162637	7.53526	0.00605032	0.0599455	1.5318	1.70634	0.594172	Pf3D7_14_v3	2151389	2151899	511	-	71	53	35	20	0.594172	NO
PF3D7_1452500	E002	34.576	0.000189109	0.890135	0.345441	0.861265	1.50372	1.5712	0.230873	Pf3D7_14_v3	2152006	2152059	54	-	69	47	26	14	0.230873	NO
PF3D7_1452500	E003	32.8461	0.000196098	0.854028	0.355415	0.870124	1.4814	1.54954	0.233498	Pf3D7_14_v3	2152196	2152233	38	-	65	45	26	12	0.233498	NO
PF3D7_1452500	E004	26.6923	0.000231853	0.149684	0.698838	1	1.45381	1.42127	-0.112214	Pf3D7_14_v3	2152413	2152519	107	-	61	42	20	8	-0.112214	NO
PF3D7_1452500	E005	22.7544	0.000265825	0.546357	0.45981	0.958123	1.40659	1.3394	-0.233075	Pf3D7_14_v3	2152638	2152679	42	-	52	40	16	7	-0.233075	NO
PF3D7_1452500	E006	21.5548	0.000278281	1.14944	0.283666	0.787758	1.40203	1.30178	-0.348556	Pf3D7_14_v3	2152852	2153056	205	-	53	38	14	7	-0.348556	NO
PF3D7_1452500	E007	14.9083	0.000407058	2.73181	0.0983675	0.432319	1.29322	1.10665	-0.661914	Pf3D7_14_v3	2153228	2153302	75	-	39	31	10	3	-0.661914	NO
PF3D7_1452500	E008	11.5171	0.00053148	6.79103	0.00916169	0.0831826	1.25637	0.916518	-1.23309	Pf3D7_14_v3	2153577	2154604	1028	-	35	29	5	3	-1.23309	NO
PF3D7_1452600	E001	220.794	0.000685374	0.121315	0.727612	1	2.34262	2.34855	0.0197728	Pf3D7_14_v3	2154831	2165243	10413	+	487	506	110	93	0.0197728	NO
PF3D7_1452600	E002	12.2132	0.000497646	0.00731221	0.931855	1	1.12568	1.11512	-0.037954	Pf3D7_14_v3	2165378	2165484	107	+	26	30	6	5	-0.037954	NO
PF3D7_1452600	E003	11.9875	0.000507531	0.000726518	0.978496	1	1.11108	1.11512	0.0145135	Pf3D7_14_v3	2165622	2165686	65	+	25	29	6	5	0.0145135	NO
PF3D7_1452600	E004	11.4615	0.000535575	0.0666742	0.796242	1	1.11108	1.07704	-0.122986	Pf3D7_14_v3	2165801	2165930	130	+	24	30	6	4	-0.122986	NO
PF3D7_1452600	E005	8.13855	0.000757013	0.0863253	0.768902	1	0.9825	0.937451	-0.168092	Pf3D7_14_v3	2166021	2166126	106	+	18	21	3	4	-0.168092	NO
PF3D7_1452600	E006	6.15028	0.00109799	0.231674	0.630285	1	0.894313	0.810929	-0.322347	Pf3D7_14_v3	2166257	2166320	64	+	13	18	1	4	-0.322347	NO
PF3D7_1452600	E007	3.92949	0.00196485	0.140553	0.707732	1	0.656131	0.730481	0.309891	Pf3D7_14_v3	2166404	2166467	64	+	7	9	1	3	0.309891	NO
PF3D7_1452700	E001	28.3461	0.00021875	0.422129	0.515877	0.984672	1.46442	1.39837	-0.227884	Pf3D7_14_v3	2167219	2167234	16	+	83	92	10	6	-0.227884	NO
PF3D7_1452700	E002	33.4045	0.000191303	0.112482	0.737336	1	1.52265	1.49179	-0.105803	Pf3D7_14_v3	2167622	2167698	77	+	95	106	11	9	-0.105803	NO
PF3D7_1452700	E003	33.6308	0.00019111	0.145558	0.702817	1	1.52682	1.49179	-0.120088	Pf3D7_14_v3	2167853	2167923	71	+	95	108	11	9	-0.120088	NO
PF3D7_1452700	E004	38.4828	0.000171945	0.303075	0.581961	1	1.55689	1.60249	0.155565	Pf3D7_14_v3	2168221	2168315	95	+	104	114	11	15	0.155565	NO
PF3D7_1452700	E005	39.2201	0.000172522	0.500102	0.479455	0.965545	1.56075	1.61847	0.19683	Pf3D7_14_v3	2168438	2168546	109	+	103	117	10	17	0.19683	NO
PF3D7_1452700	E006	34.8372	0.000184403	0.117146	0.73215	1	1.52055	1.55065	0.103014	Pf3D7_14_v3	2168685	2168748	64	+	97	103	9	14	0.103014	NO
PF3D7_1452700	E007	34.744	0.000187435	0.00110978	0.973425	1	1.52889	1.5319	0.0103145	Pf3D7_14_v3	2168825	2168932	108	+	102	102	8	14	0.0103145	NO
PF3D7_1452700	E008	33.6575	0.000195061	0.164771	0.684802	1	1.52889	1.49178	-0.127193	Pf3D7_14_v3	2169070	2169997	928	+	103	101	6	14	-0.127193	NO
PF3D7_1452800	E001	42.7321	0.000167495	5.00572	0.0252636	0.174693	0.00222146	0.942066	10.5617	Pf3D7_14_v3	2170012	2170532	521	+	0	0	37	43	10.5617	NO
PF3D7_1452800	E002	68.6265	0.000129365	1.87321	0.171108	0.606569	0.776923	1.12717	1.31546	Pf3D7_14_v3	2170701	2171048	348	+	1	1	61	67	1.31546	NO
PF3D7_1452800	E003	59.6889	0.00013872	0.155066	0.693741	1	0.928118	1.07022	0.524922	Pf3D7_14_v3	2171189	2171353	165	+	2	1	55	56	0.524922	NO
PF3D7_1452800	E004	42.582	0.000167578	10.44	0.00123317	0.0169956	1.32081	0.932343	-1.39914	Pf3D7_14_v3	2171505	2171844	340	+	4	4	37	41	-1.39914	NO
PF3D7_1453200	E001	20.4031	0.000289674	8.49402	0.00356315	0.039611	1.40904	0.997067	-1.46425	Pf3D7_14_v3	2179447	2179567	121	+	70	82	5	1	-1.46425	NO
PF3D7_1453200	E002	21.759	0.00027556	10.1532	0.00144055	0.0191657	1.4408	0.997067	-1.57387	Pf3D7_14_v3	2179755	2179820	66	+	74	90	5	1	-1.57387	NO
PF3D7_1453200	E003	26.8863	0.000227096	3.33829	0.0676849	0.342729	1.48215	1.27566	-0.716168	Pf3D7_14_v3	2179928	2180017	90	+	83	98	8	4	-0.716168	NO
PF3D7_1453200	E004	28.6306	0.000214175	2.12249	0.14515	0.544251	1.49585	1.33931	-0.54082	Pf3D7_14_v3	2180115	2180190	76	+	90	97	9	5	-0.54082	NO
PF3D7_1453200	E005	34.1211	0.000187038	0.727217	0.393787	0.904664	1.54871	1.46667	-0.28128	Pf3D7_14_v3	2180306	2180589	284	+	98	114	11	8	-0.28128	NO
PF3D7_1453200	E006	34.8685	0.000188353	0.462564	0.496428	0.971798	1.55267	1.4882	-0.220822	Pf3D7_14_v3	2180686	2180895	210	+	107	107	11	9	-0.220822	NO
PF3D7_1453200	E007	28.7202	0.000215327	0.00678617	0.934346	1	1.45337	1.44401	-0.0322382	Pf3D7_14_v3	2180971	2181007	37	+	83	86	10	8	-0.0322382	NO
PF3D7_1453200	E008	30.3919	0.000205945	0.00991179	0.920695	1	1.47748	1.46667	-0.03717	Pf3D7_14_v3	2181121	2181154	34	+	88	91	11	8	-0.03717	NO
PF3D7_1453200	E009	36.1851	0.000183394	0.0961474	0.756503	1	1.53864	1.56502	0.090184	Pf3D7_14_v3	2181297	2181674	378	+	103	104	11	13	0.090184	NO
PF3D7_1453200	E010	34.287	0.000195093	1.76986	0.183399	0.631297	1.48215	1.59887	0.399294	Pf3D7_14_v3	2181878	2182058	181	+	90	91	10	16	0.399294	NO
PF3D7_1453200	E011	42.7907	0.000170081	1.8839	0.169891	0.603945	1.57945	1.68699	0.365801	Pf3D7_14_v3	2182266	2182793	528	+	104	124	12	20	0.365801	NO
PF3D7_1453200	E012	30.6572	0.000202784	0.262819	0.60819	1	1.46075	1.50872	0.164764	Pf3D7_14_v3	2182931	2183202	272	+	81	91	11	10	0.164764	NO
PF3D7_1453200	E013	39.3713	0.000170168	4.37263	0.0365206	0.22746	1.51777	1.687	0.57666	Pf3D7_14_v3	2183358	2184443	1086	+	91	106	17	15	0.57666	NO
PF3D7_1453200	E014	12.7791	0.000475572	0.00249444	0.960167	1	1.1193	1.11094	-0.0300916	Pf3D7_14_v3	2184657	2184877	221	+	34	41	6	2	-0.0300916	NO
PF3D7_1453200	E015	12.3276	0.000494157	0.00964934	0.921749	1	1.09735	1.11094	0.0489806	Pf3D7_14_v3	2185132	2185225	94	+	32	39	6	2	0.0489806	NO
PF3D7_1453200	E016	16.2135	0.000370364	2.86326	0.0906236	0.411532	1.12987	1.33931	0.739293	Pf3D7_14_v3	2185335	2185591	257	+	35	42	9	5	0.739293	NO
PF3D7_1453200	E017	16.1965	0.000368221	2.8637	0.0905991	0.411532	1.12987	1.33931	0.739286	Pf3D7_14_v3	2185800	2185895	96	+	36	41	8	6	0.739286	NO
PF3D7_1453200	E018	16.8732	0.000352435	2.14873	0.142688	0.53821	1.16012	1.33931	0.631034	Pf3D7_14_v3	2186103	2186667	565	+	40	43	8	6	0.631034	NO
PF3D7_1453500	E003	2.10759	0.00601499	0.327309	0.567248	1	0.447891	0.458278	0.0532745	Pf3D7_14_v3	2195109	2198480	3372	-	6	8	0	1	0.0532745	NO
PF3D7_1453600	E001	10.656	0.000607481	0.0121572	0.912203	1	1.00713	1.02041	0.0488507	Pf3D7_14_v3	2199258	2199533	276	-	14	10	3	12	0.0488507	NO
PF3D7_1453600	E002	51.9855	0.000151576	0.0125904	0.910659	1	1.67051	1.66757	-0.00998385	Pf3D7_14_v3	2199694	2205138	5445	-	57	63	32	40	-0.00998385	NO
PF3D7_1453700	E001	228.168	9.60714e-05	0.646715	0.42129	0.930812	2.30446	2.27858	-0.0864134	Pf3D7_14_v3	2206046	2207031	986	+	754	785	44	58	-0.0864134	NO
PF3D7_1453700	E002	261.481	9.79932e-05	0.646594	0.421333	0.930812	2.35126	2.37333	0.0736325	Pf3D7_14_v3	2207498	2209273	1776	+	838	877	61	66	0.0736325	NO
PF3D7_1454100	E001	30.5292	0.00020515	0.818731	0.365551	0.876965	1.18801	0.988592	-0.721972	Pf3D7_14_v3	2221060	2221456	397	+	135	126	1	1	-0.721972	NO
PF3D7_1454100	E002	32.2766	0.000196508	0.169867	0.68023	1	1.19725	1.26672	0.245178	Pf3D7_14_v3	2221553	2221668	116	+	137	130	2	2	0.245178	NO
PF3D7_1454100	E003	31.9383	0.00019816	0.191573	0.661611	1	1.19265	1.26672	0.261479	Pf3D7_14_v3	2221813	2222279	467	+	135	129	2	2	0.261479	NO
PF3D7_1455000	E001	46.4799	0.000162697	4.62438	0.0315206	0.205611	1.31964	1.01248	-1.09704	Pf3D7_14_v3	2246812	2247913	1102	-	3	6	43	42	-1.09704	NO
PF3D7_1455000	E002	86.9509	0.000116586	1.46134	0.226717	0.709729	1.40299	1.26694	-0.473984	Pf3D7_14_v3	2248076	2248245	170	-	5	6	89	71	-0.473984	NO
PF3D7_1455000	E003	83.2157	0.000118583	1.80228	0.179437	0.621238	1.40299	1.24858	-0.538523	Pf3D7_14_v3	2248346	2248411	66	-	5	6	86	67	-0.538523	NO
PF3D7_1455000	E004	83.5159	0.000118411	0.390574	0.531998	0.990722	1.31964	1.25125	-0.239618	Pf3D7_14_v3	2248576	2248605	30	-	5	4	86	68	-0.239618	NO
PF3D7_1455000	E005	81.9198	0.000119363	0.464484	0.495536	0.971373	1.31964	1.24319	-0.267999	Pf3D7_14_v3	2248736	2248804	69	-	5	4	85	66	-0.267999	NO
PF3D7_1455000	E006	80.1942	0.000119819	0.137157	0.711123	1	1.27108	1.23498	-0.127026	Pf3D7_14_v3	2248908	2248963	56	-	5	3	83	65	-0.127026	NO
PF3D7_1455000	E007	77.3784	0.000122191	4.98195	0.025613	0.17684	0.733746	1.22378	1.83345	Pf3D7_14_v3	2249105	2249125	21	-	1	1	81	63	1.83345	NO
PF3D7_1455000	E008	76.8355	0.000122508	4.90937	0.0267114	0.182896	0.733746	1.22094	1.82339	Pf3D7_14_v3	2249323	2249366	44	-	1	1	80	63	1.82339	NO
PF3D7_1455000	E009	85.4723	0.00011783	3.77964	0.0518798	0.289869	0.882255	1.26436	1.39143	Pf3D7_14_v3	2249643	2249884	242	-	1	2	86	73	1.39143	NO
PF3D7_1455000	E010	26.8197	0.000237481	3.98903	0.0457973	0.264919	0.00158687	0.810612	10.5441	Pf3D7_14_v3	2250023	2250659	637	-	0	0	30	20	10.5441	NO
PF3D7_1455100	E001	17.4326	0.000350937	0.374655	0.540478	0.994795	1.22131	1.27464	0.187756	Pf3D7_14_v3	2250677	2251382	706	-	24	31	10	11	0.187756	NO
PF3D7_1455100	E002	15.707	0.000390204	0.000613665	0.980237	1	1.21383	1.21151	-0.00819062	Pf3D7_14_v3	2251468	2251522	55	-	24	30	8	10	-0.00819062	NO
PF3D7_1455100	E003	18.2418	0.000337501	0.330514	0.565357	1	1.30233	1.2546	-0.167375	Pf3D7_14_v3	2251669	2251978	310	-	34	33	9	11	-0.167375	NO
PF3D7_1455200	E001	28.9012	0.000223504	9.77274	0.00177118	0.0223927	1.3205	1.57199	0.866925	Pf3D7_14_v3	2253099	2255070	1972	+	47	34	17	20	0.866925	NO
PF3D7_1455200	E002	14.095	0.000428626	3.02584	0.081948	0.386935	1.27761	1.07185	-0.733077	Pf3D7_14_v3	2255207	2255244	38	+	42	31	4	7	-0.733077	NO
PF3D7_1455200	E003	17.5348	0.000340636	0.788561	0.374535	0.886841	1.31537	1.22292	-0.324623	Pf3D7_14_v3	2255358	2255470	113	+	45	35	5	11	-0.324623	NO
PF3D7_1455200	E004	18.9439	0.000315918	0.35664	0.550378	0.998215	1.3306	1.27117	-0.20781	Pf3D7_14_v3	2255559	2255672	114	+	45	38	6	12	-0.20781	NO
PF3D7_1455200	E005	19.4699	0.000306824	0.145297	0.703071	1	1.3306	1.29343	-0.129809	Pf3D7_14_v3	2255822	2255910	89	+	46	37	6	13	-0.129809	NO
PF3D7_1455200	E006	19.3567	0.000308563	0.10844	0.741928	1	1.32558	1.29343	-0.112321	Pf3D7_14_v3	2256140	2256201	62	+	46	36	6	13	-0.112321	NO
PF3D7_1455200	E007	19.3567	0.000308563	0.10844	0.741928	1	1.32558	1.29343	-0.112321	Pf3D7_14_v3	2256282	2256345	64	+	46	36	6	13	-0.112321	NO
PF3D7_1455200	E008	19.7707	0.000302762	0.00422879	0.948151	1	1.3205	1.3146	-0.0206221	Pf3D7_14_v3	2256502	2256565	64	+	45	36	6	14	-0.0206221	NO
PF3D7_1455200	E009	21.3838	0.000281462	0.304602	0.581012	1	1.32051	1.37254	0.181015	Pf3D7_14_v3	2256677	2257505	829	+	44	37	8	15	0.181015	NO
PF3D7_1455400	E002	3.32594	0.00266855	0.729806	0.392946	0.90434	0.655882	0.572544	-0.366057	Pf3D7_14_v3	2263048	2264484	1437	-	12	8	1	1	-0.366057	NO
PF3D7_1455500	E001	28.1428	0.000231736	0.506556	0.476633	0.965545	1.48205	1.44642	-0.122576	Pf3D7_14_v3	2266347	2269991	3645	+	64	62	14	12	-0.122576	NO
PF3D7_1455500	E002	5.23923	0.00131524	0.735895	0.390979	0.902517	0.715313	0.858522	0.569307	Pf3D7_14_v3	2270157	2270218	62	+	11	7	3	3	0.569307	NO
PF3D7_1455500	E003	4.05651	0.00191039	0.00761105	0.93048	1	0.69538	0.711512	0.0668145	Pf3D7_14_v3	2270345	2270521	177	+	11	6	2	2	0.0668145	NO
PF3D7_1455500	E004	4.05651	0.00191039	0.00761105	0.93048	1	0.69538	0.711512	0.0668145	Pf3D7_14_v3	2270636	2270851	216	+	11	6	2	2	0.0668145	NO
PF3D7_1455700	E001	120.605	0.000105365	0.650723	0.419854	0.930354	2.07188	2.09196	0.0672717	Pf3D7_14_v3	2278074	2281018	2945	-	233	250	80	43	0.0672717	NO
PF3D7_1455700	E002	55.6724	0.00013981	0.649231	0.420388	0.930354	1.77363	1.73094	-0.144388	Pf3D7_14_v3	2281247	2282652	1406	-	116	125	34	19	-0.144388	NO
PF3D7_1455800	E001	3.20858	0.00277074	1.75199	0.185627	0.634901	0.000862294	0.386932	9.49834	Pf3D7_14_v3	2285113	2285503	391	+	0	0	3	3	9.49834	NO
PF3D7_1455800	E002	27.5498	0.000233081	1.75765	0.184918	0.633888	1.117	1.10513	-0.0427239	Pf3D7_14_v3	2285765	2290227	4463	+	6	6	24	25	-0.0427239	NO
PF3D7_1455900	E001	15.2056	0.000395116	0.544719	0.460484	0.958728	1.12867	1.2319	0.367221	Pf3D7_14_v3	2290465	2290920	456	-	47	45	5	4	0.367221	NO
PF3D7_1455900	E002	15.1899	0.000396473	0.544433	0.460601	0.958728	1.12867	1.2319	0.367211	Pf3D7_14_v3	2291016	2291067	52	-	46	46	4	5	0.367211	NO
PF3D7_1455900	E003	15.6409	0.000382925	0.384349	0.535285	0.991502	1.14581	1.2319	0.305812	Pf3D7_14_v3	2291156	2291199	44	-	49	47	4	5	0.305812	NO
PF3D7_1455900	E004	15.587	0.000383161	0.124518	0.724185	1	1.18206	1.12997	-0.186027	Pf3D7_14_v3	2291345	2291474	130	-	54	51	3	4	-0.186027	NO
PF3D7_1455900	E005	16.0766	0.000370684	0.934879	0.333598	0.85097	1.21551	1.06837	-0.527011	Pf3D7_14_v3	2291553	2291592	40	-	58	56	3	3	-0.527011	NO
PF3D7_1455900	E006	18.163	0.000329653	0.207385	0.648825	1	1.24657	1.18392	-0.22166	Pf3D7_14_v3	2291684	2291789	106	-	61	62	4	4	-0.22166	NO
PF3D7_1455900	E007	18.9135	0.000313568	0.0259083	0.872124	1	1.25318	1.2319	-0.0750073	Pf3D7_14_v3	2291895	2292027	133	-	65	60	4	5	-0.0750073	NO
PF3D7_1455900	E008	20.4503	0.000291643	0.153484	0.695228	1	1.26611	1.31439	0.169063	Pf3D7_14_v3	2292225	2292258	34	-	68	61	6	5	0.169063	NO
PF3D7_1455900	E009	28.596	0.000221299	0.194798	0.658953	1	1.43103	1.38369	-0.163672	Pf3D7_14_v3	2292407	2293029	623	-	104	88	5	8	-0.163672	NO
PF3D7_1456000	E001	101.277	0.413334	2.69133	0.100895	0.438942	2.1665	1.85255	-1.05347	Pf3D7_14_v3	2296438	2300538	4101	+	241	230	44	46	-1.05347	NO
PF3D7_1456000	E002	5.00557	0.413334	2.69133	0.100896	0.438942	0.456456	0.862558	1.75664	Pf3D7_14_v3	2300792	2301291	500	+	1	5	7	1	1.75664	NO
PF3D7_1456400	E001	132.168	0.000107355	1.87185	0.171264	0.606569	1.47551	1.40768	-0.233797	Pf3D7_14_v3	2309181	2311864	2684	-	6	6	110	135	-0.233797	NO
PF3D7_1456400	E002	36.8563	0.000187665	1.87098	0.171363	0.606569	0.53247	0.89866	1.52283	Pf3D7_14_v3	2312109	2312472	364	-	1	0	25	44	1.52283	NO
PF3D7_1456900	E001	2.79933	0.00348213	1.0007	0.317141	0.832977	0.636912	0.388821	-1.20324	Pf3D7_14_v3	2333152	2334871	1720	+	12	8	1	0	-1.20324	NO
PF3D7_1456900	E002	2.00822	0.00629506	0.140564	0.707721	1	0.50067	0.388826	-0.581663	Pf3D7_14_v3	2335120	2335154	35	+	10	3	1	0	-0.581663	NO
PF3D7_1456900	E003	2.00822	0.00629506	0.140564	0.707721	1	0.50067	0.388826	-0.581663	Pf3D7_14_v3	2335283	2335385	103	+	10	3	1	0	-0.581663	NO
PF3D7_1456900	E004	1.78308	0.00769446	0.022136	0.881726	1	0.452364	0.388829	-0.34065	Pf3D7_14_v3	2335498	2335596	99	+	8	3	1	0	-0.34065	NO
PF3D7_1456900	E005	2.21404	0.0052335	0.545287	0.46025	0.958728	0.426043	0.590648	0.796831	Pf3D7_14_v3	2335716	2335771	56	+	6	4	2	0	0.796831	NO
PF3D7_1456900	E006	2.85322	0.00332426	1.85839	0.17281	0.609685	0.452375	0.727879	1.24421	Pf3D7_14_v3	2335897	2336259	363	+	7	4	2	1	1.24421	NO
PF3D7_1457000	E001	88.3081	0.000108894	6.2253	0.0125938	0.104836	1.74747	1.94224	0.656474	Pf3D7_14_v3	2336071	2337158	1088	-	303	332	18	13	0.656474	NO
PF3D7_1457000	E002	78.0081	0.000114281	0.411662	0.521127	0.987969	1.71686	1.77546	0.198197	Pf3D7_14_v3	2337294	2337359	66	-	284	307	14	7	0.198197	NO
PF3D7_1457000	E003	74.8371	0.000116165	0.066021	0.797221	1	1.71033	1.68539	-0.0845198	Pf3D7_14_v3	2337484	2337534	51	-	279	303	11	6	-0.0845198	NO
PF3D7_1457000	E004	74.3837	0.000117065	0.0514261	0.8206	1	1.70739	1.68539	-0.0745688	Pf3D7_14_v3	2337667	2337797	131	-	280	298	11	6	-0.0745688	NO
PF3D7_1457000	E005	73.1816	0.00011739	0.188522	0.664149	1	1.70295	1.65963	-0.146976	Pf3D7_14_v3	2337924	2337999	76	-	274	298	11	5	-0.146976	NO
PF3D7_1457000	E006	71.6231	0.000118505	0.389496	0.532564	0.991182	1.6962	1.63223	-0.217204	Pf3D7_14_v3	2338321	2338429	109	-	269	294	10	5	-0.217204	NO
PF3D7_1457000	E007	69.2946	0.00012031	1.1554	0.282421	0.786331	1.6878	1.57164	-0.395174	Pf3D7_14_v3	2338536	2338624	89	-	265	287	8	5	-0.395174	NO
PF3D7_1457000	E008	67.1738	0.000122794	1.55336	0.21264	0.685012	1.67688	1.53786	-0.473572	Pf3D7_14_v3	2338783	2338895	113	-	254	284	7	5	-0.473572	NO
PF3D7_1457000	E009	71.9615	0.000118533	0.0498888	0.823257	1	1.6878	1.70972	0.0742882	Pf3D7_14_v3	2339060	2339501	442	-	263	289	10	8	0.0742882	NO
PF3D7_1457200	E001	185.482	9.63301e-05	1.56383	0.211106	0.683732	2.09886	2.15163	0.176597	Pf3D7_14_v3	2343508	2343926	419	-	709	688	25	27	0.176597	NO
PF3D7_1457200	E002	167.07	9.6408e-05	1.56382	0.211106	0.683732	2.06952	2.00507	-0.216107	Pf3D7_14_v3	2344191	2344657	467	-	659	646	17	20	-0.216107	NO
PF3D7_1457600	E001	23.47	0.000267872	3.73292	0.05335	0.293357	1.36612	1.37896	0.044541	Pf3D7_14_v3	2363337	2365109	1773	+	71	61	9	7	0.044541	NO
PF3D7_1457600	E002	2.37147	0.00465191	3.70125	0.0543718	0.297606	0.656797	0.00113335	-10.4027	Pf3D7_14_v3	2365241	2365373	133	+	9	12	0	0	-10.4027	NO
PF3D7_1458200	E001	3.46634	0.00247881	0.0433804	0.835011	1	0.41241	0.451534	0.206338	Pf3D7_14_v3	2391118	2391292	175	+	2	0	5	1	0.206338	NO
PF3D7_1458200	E002	4.10552	0.00191143	0.0435617	0.834671	1	0.528495	0.495978	-0.155999	Pf3D7_14_v3	2391444	2392039	596	+	3	0	5	2	-0.155999	NO
PF3D7_1458300	E001	13.7535	0.00044389	1.23135	0.267145	0.76701	1.07157	1.22802	0.559599	Pf3D7_14_v3	2391113	2391894	782	-	42	37	6	3	0.559599	NO
PF3D7_1458300	E002	99.241	0.000114056	0.502686	0.478322	0.965545	1.95389	1.93363	-0.0681065	Pf3D7_14_v3	2392178	2396397	4220	-	319	332	29	19	-0.0681065	NO
PF3D7_1458300	E003	10.824	0.000572116	0.0606835	0.805419	1	1.03484	0.992866	-0.154393	Pf3D7_14_v3	2396577	2397128	552	-	39	33	4	1	-0.154393	NO
PF3D7_1458500	E001	94.0748	0.000119151	3.52615	0.060408	0.31959	1.92894	1.96148	0.109357	Pf3D7_14_v3	2399870	2404717	4848	+	139	121	62	59	0.109357	NO
PF3D7_1458500	E002	10.676	0.000598694	0.932689	0.334165	0.851452	1.12265	0.998971	-0.450146	Pf3D7_14_v3	2404850	2404914	65	+	16	22	4	8	-0.450146	NO
PF3D7_1458500	E003	8.17676	0.00079303	0.958604	0.327539	0.844758	1.02863	0.888306	-0.524149	Pf3D7_14_v3	2405075	2405193	119	+	12	18	3	6	-0.524149	NO
PF3D7_1458900	E001	2.79996	0.00340386	-0.00468117	1	1	0.5073	0.502287	-0.0242311	Pf3D7_14_v3	2418138	2418639	502	+	11	9	1	0	-0.0242311	NO
PF3D7_1458900	E002	2.80058	0.00336608	-0.00469176	1	1	0.507302	0.502287	-0.0242446	Pf3D7_14_v3	2418720	2418845	126	+	10	10	1	0	-0.0242446	NO
PF3D7_1458900	E003	2.688	0.00363577	0.00628113	0.936831	1	0.492078	0.502287	0.049752	Pf3D7_14_v3	2418950	2419436	487	+	9	10	1	0	0.049752	NO
PF3D7_1459600	E001	47.189	0.000156612	0.0719041	0.788584	1	1.67206	1.65969	-0.0420146	Pf3D7_14_v3	2440293	2443031	2739	+	72	80	33	23	-0.0420146	NO
PF3D7_1459600	E002	44.5222	0.000162026	0.0718898	0.788605	1	1.63104	1.64424	0.0448937	Pf3D7_14_v3	2443178	2444201	1024	+	66	72	31	23	0.0448937	NO
PF3D7_1459700	E001	26.0811	0.000231485	0.21371	0.643875	1	1.27459	1.3408	0.231358	Pf3D7_14_v3	2444059	2444498	440	-	96	97	5	3	0.231358	NO
PF3D7_1459700	E002	25.3125	0.000237372	0.0104562	0.918554	1	1.27031	1.28563	0.0537391	Pf3D7_14_v3	2444583	2444626	44	-	95	96	4	3	0.0537391	NO
PF3D7_1459700	E003	28.679	0.000212628	0.0199296	0.887734	1	1.32102	1.3408	0.0689252	Pf3D7_14_v3	2444742	2444859	118	-	105	111	5	3	0.0689252	NO
PF3D7_1459700	E004	28.4532	0.000214035	0.0283276	0.866341	1	1.31717	1.3408	0.0823458	Pf3D7_14_v3	2444962	2445028	67	-	104	110	5	3	0.0823458	NO
PF3D7_1459700	E005	28.5664	0.000213432	0.0239432	0.87703	1	1.3191	1.3408	0.0756195	Pf3D7_14_v3	2445132	2445220	89	-	104	111	5	3	0.0756195	NO
PF3D7_1459700	E006	27.5714	0.00021959	0.0305119	0.861334	1	1.31134	1.28563	-0.0899332	Pf3D7_14_v3	2445360	2445420	61	-	103	108	4	3	-0.0899332	NO
PF3D7_1459700	E007	28.0229	0.000216611	0.0521126	0.819427	1	1.3191	1.28563	-0.117027	Pf3D7_14_v3	2445544	2445816	273	-	105	110	4	3	-0.117027	NO
PF3D7_1459700	E008	27.595	0.000221781	0.410577	0.521677	0.987969	1.32102	1.22242	-0.346118	Pf3D7_14_v3	2445994	2446716	723	-	102	114	3	3	-0.346118	NO
PF3D7_1459800	E001	40.0317	0.000171181	0.0250434	0.874259	1	1.60337	1.61349	0.0344473	Pf3D7_14_v3	2446763	2447075	313	-	76	75	21	22	0.0344473	NO
PF3D7_1459800	E002	40.2581	0.000170862	0.00508308	0.943162	1	1.60895	1.61349	0.0154635	Pf3D7_14_v3	2447268	2447331	64	-	76	77	21	22	0.0154635	NO
PF3D7_1459800	E003	39.6176	0.000172215	0.00169485	0.967161	1	1.60617	1.60352	-0.0090207	Pf3D7_14_v3	2447518	2447652	135	-	77	75	21	21	-0.0090207	NO
PF3D7_1459800	E004	40.9492	0.000169405	0.0348655	0.851878	1	1.62525	1.61349	-0.0400252	Pf3D7_14_v3	2447859	2448620	762	-	83	76	22	21	-0.0400252	NO
PF3D7_1460300	E001	36.4736	0.000178477	0.331589	0.564725	1	1.29524	1.37671	0.283741	Pf3D7_14_v3	2459048	2459315	268	-	152	143	1	5	0.283741	NO
PF3D7_1460300	E002	35.9307	0.000181453	0.00156784	0.968415	1	1.29524	1.30121	0.0208622	Pf3D7_14_v3	2459521	2459586	66	-	152	143	0	5	0.0208622	NO
PF3D7_1460300	E003	36.8707	0.000178275	0.393348	0.530545	0.990722	1.31304	1.20988	-0.362606	Pf3D7_14_v3	2459929	2460369	441	-	160	148	0	4	-0.362606	NO
PF3D7_1460400	E001	9.28911	0.000652099	2.40899e-05	0.996084	1	0.904588	0.903504	-0.00411548	Pf3D7_14_v3	2460851	2461452	602	+	33	35	2	1	-0.00411548	NO
PF3D7_1460400	E002	6.95575	0.000895727	0.0443744	0.833159	1	0.804417	0.753803	-0.201708	Pf3D7_14_v3	2461667	2461720	54	+	26	26	2	0	-0.201708	NO
PF3D7_1460400	E003	6.95575	0.000895727	0.0443744	0.833159	1	0.804417	0.753803	-0.201708	Pf3D7_14_v3	2461855	2461926	72	+	26	26	2	0	-0.201708	NO
PF3D7_1460400	E004	6.7306	0.000932757	0.0226345	0.880411	1	0.790102	0.753803	-0.145127	Pf3D7_14_v3	2462109	2462181	73	+	24	26	2	0	-0.145127	NO
PF3D7_1460400	E005	6.7306	0.000932757	0.0226345	0.880411	1	0.790102	0.753803	-0.145127	Pf3D7_14_v3	2462264	2462331	68	+	24	26	2	0	-0.145127	NO
PF3D7_1460400	E006	6.27845	0.0010119	0.000632742	0.979932	1	0.759969	0.753803	-0.0248277	Pf3D7_14_v3	2462467	2462547	81	+	23	23	2	0	-0.0248277	NO
PF3D7_1460400	E007	6.91825	0.000898557	0.385856	0.534486	0.991496	0.767701	0.903505	0.528762	Pf3D7_14_v3	2462658	2462711	54	+	23	24	2	1	0.528762	NO
PF3D7_1460400	E008	6.03575	0.00106359	0.001565	0.968444	1	0.74408	0.753798	0.0392839	Pf3D7_14_v3	2462838	2462897	60	+	23	21	1	1	0.0392839	NO
PF3D7_1460400	E009	5.92318	0.00108401	0.0053014	0.941957	1	0.735913	0.753798	0.0724488	Pf3D7_14_v3	2463000	2463205	206	+	22	21	1	1	0.0724488	NO
PF3D7_1460700	E001	16.8157	0.00035202	6.48544	0.0108762	0.0943653	1.29821	0.883944	-1.50362	Pf3D7_14_v3	2475440	2475579	140	-	62	68	2	2	-1.50362	NO
PF3D7_1460700	E002	39.9736	0.000169443	0.00346873	0.953035	1	1.57158	1.57504	0.0118068	Pf3D7_14_v3	2475671	2475781	111	-	118	132	10	12	0.0118068	NO
PF3D7_1460700	E003	54.8372	0.000140615	0.393498	0.530466	0.990722	1.69445	1.73415	0.134462	Pf3D7_14_v3	2475913	2476152	240	-	158	176	17	15	0.134462	NO
PF3D7_1460700	E004	55.1362	0.000140422	0.766876	0.381185	0.89203	1.69189	1.74727	0.187521	Pf3D7_14_v3	2476463	2476914	452	-	160	172	17	16	0.187521	NO
PF3D7_1460900.2+PF3D7_1460900.1	E001	14.0606	0.000430979	0.349463	0.554418	0.998222	1.21342	1.141	-0.257744	Pf3D7_14_v3	2480089	2480439	351	+	34	34	4	8	-0.257744	NO
PF3D7_1460900.2+PF3D7_1460900.1	E002	15.2427	0.000396993	0.0105499	0.918191	1	1.21938	1.20344	-0.056411	Pf3D7_14_v3	2480440	2480595	156	+	35	34	5	9	-0.056411	NO
PF3D7_1460900.2+PF3D7_1460900.1	E003	15.6567	0.000385419	0.0459375	0.83029	1	1.21342	1.23159	0.0641819	Pf3D7_14_v3	2480731	2480927	197	+	34	34	5	10	0.0641819	NO
PF3D7_1460900.2+PF3D7_1460900.1	E004	14.6792	0.000412306	0.0308368	0.860605	1	1.18875	1.20344	0.0521105	Pf3D7_14_v3	2481045	2481166	122	+	31	33	5	9	0.0521105	NO
PF3D7_1460900.2+PF3D7_1460900.1	E005	14.2283	0.000428144	0.164867	0.684714	1	1.1626	1.20344	0.145217	Pf3D7_14_v3	2481266	2481283	18	+	28	32	5	9	0.145217	NO
PF3D7_1460900.2+PF3D7_1460900.1	E006	14.5666	0.000416342	0.0540746	0.816119	1	1.18236	1.20344	0.0748295	Pf3D7_14_v3	2481284	2481539	256	+	30	33	5	9	0.0748295	NO
PF3D7_1461000	E001	180.898	0.000120044	6.13388	0.0132616	0.109243	2.07731	2.02369	-0.179722	Pf3D7_14_v3	2482286	2483998	1713	+	89	81	164	138	-0.179722	NO
PF3D7_1461000	E002	37.3835	0.000184653	2.7301	0.0984732	0.432606	1.21307	1.37133	0.554193	Pf3D7_14_v3	2484139	2484224	86	+	8	14	41	24	0.554193	NO
PF3D7_1461000	E003	23.329	0.0448286	0.215332	0.64262	1	1.08474	1.17308	0.317074	Pf3D7_14_v3	2484351	2484397	47	+	5	11	28	12	0.317074	NO
PF3D7_1461000	E004	23.4416	0.0289255	0.12179	0.727101	1	1.10891	1.1728	0.228805	Pf3D7_14_v3	2484563	2484629	67	+	6	11	28	12	0.228805	NO
PF3D7_1461000	E005	14.2487	0.0187976	1.50277	0.220246	0.699097	0.769275	0.985455	0.829664	Pf3D7_14_v3	2485023	2485604	582	+	4	3	18	7	0.829664	NO
PF3D7_1461100	E001	13.5462	0.000454416	1.9645	0.161033	0.581675	1.20096	1.04992	-0.542635	Pf3D7_14_v3	2485773	2485918	146	+	14	21	7	11	-0.542635	NO
PF3D7_1461100	E002	16.5708	0.000366896	2.5605	0.109564	0.463159	1.28524	1.12997	-0.55011	Pf3D7_14_v3	2486042	2486186	145	+	20	23	8	14	-0.55011	NO
PF3D7_1461100	E003	92.3246	0.000115529	5.40551	0.0200733	0.147825	1.84177	1.90258	0.204742	Pf3D7_14_v3	2486343	2489174	2832	+	71	90	58	81	0.204742	NO
PF3D7_1461400	E001	10.0125	0.000620205	0.00555007	0.940614	1	0.756388	0.724957	-0.127603	Pf3D7_14_v3	2493244	2493447	204	-	36	48	0	1	-0.127603	NO
PF3D7_1461400	E002	13.6235	0.000442666	0.0738819	0.785766	1	0.875046	0.724957	-0.593257	Pf3D7_14_v3	2493542	2493678	137	-	54	62	0	1	-0.593257	NO
PF3D7_1461400	E003	19.436	0.000308249	1.28157	0.257608	0.75191	0.993573	1.14379	0.545905	Pf3D7_14_v3	2493856	2494474	619	-	72	86	1	2	0.545905	NO
PF3D7_1461400	E004	10.6104	0.000603034	1.40344	0.236149	0.724442	0.79706	0.0045746	-8.95826	Pf3D7_14_v3	2494598	2495035	438	-	48	46	0	0	-8.95826	NO
PF3D7_1461500	E005	1.16641	0.0213371	0.0329955	0.85586	1	0.222625	0.235726	0.106162	Pf3D7_14_v3	2496995	2497048	54	-	0	1	0	2	0.106162	NO
PF3D7_1461500	E006	1.16641	0.0213371	0.0329955	0.85586	1	0.222625	0.235726	0.106162	Pf3D7_14_v3	2497127	2497196	70	-	0	1	0	2	0.106162	NO
PF3D7_1461600	E001	69.1467	0.000127594	3.02385	0.0820485	0.386935	1.80642	1.88231	0.255738	Pf3D7_14_v3	2497683	2499863	2181	-	150	139	44	24	0.255738	NO
PF3D7_1461600	E002	36.9863	0.000180839	0.0160489	0.89919	1	1.58318	1.5743	-0.0302759	Pf3D7_14_v3	2500018	2500144	127	-	93	78	19	14	-0.0302759	NO
PF3D7_1461600	E003	43.5954	0.000162318	3.14117	0.0763389	0.370828	1.69963	1.58693	-0.383147	Pf3D7_14_v3	2500295	2500871	577	-	115	110	18	16	-0.383147	NO
PF3D7_1461700	E001	8.3027	0.000786335	0.027072	0.86931	1	0.649859	0.61644	-0.144704	Pf3D7_14_v3	2500927	2501714	788	-	2	1	4	11	-0.144704	NO
PF3D7_1461700	E002	4.58382	0.00162815	1.10642	0.292862	0.797679	0.649856	0.426805	-1.05159	Pf3D7_14_v3	2501827	2501857	31	-	2	1	2	6	-1.05159	NO
PF3D7_1461700	E003	30.006	0.000216605	0.00665363	0.934989	1	1.09869	1.08938	-0.0336056	Pf3D7_14_v3	2502195	2502299	105	-	5	5	27	27	-0.0336056	NO
PF3D7_1461700	E004	33.6287	0.000198248	0.588465	0.443013	0.94888	1.05676	1.13824	0.294245	Pf3D7_14_v3	2502408	2502802	395	-	4	5	30	31	0.294245	NO
PF3D7_1461800	E001	308.996	0.000112883	0.207293	0.648898	1	2.08564	2.07802	-0.0255195	Pf3D7_14_v3	2503209	2512305	9097	+	50	57	285	270	-0.0255195	NO
PF3D7_1461800	E002	49.2135	0.000155857	0.207083	0.649063	1	1.25368	1.3017	0.168407	Pf3D7_14_v3	2512443	2514031	1589	+	8	7	40	49	0.168407	NO
PF3D7_1462200	E001	16.6142	0.000367118	0.0511222	0.821122	1	1.25397	1.23449	-0.068602	Pf3D7_14_v3	2523606	2523776	171	+	40	41	6	8	-0.068602	NO
PF3D7_1462200	E002	19.226	0.000316663	0.0511588	0.821059	1	1.2973	1.3142	0.0590698	Pf3D7_14_v3	2523919	2524550	632	+	45	45	7	10	0.0590698	NO
PF3D7_1462500	E001	17.688	0.000353462	-0.184701	1	1	0.000423984	0.427896	10.7469	Pf3D7_14_v3	2544824	2544943	120	-	0	0	19	14	10.7469	NO
PF3D7_1462500	E002	17.688	0.000353462	-0.184701	1	1	0.000240947	0.427896	11.5625	Pf3D7_14_v3	2545112	2545165	54	-	0	0	19	14	11.5625	NO
PF3D7_1462500	E003	17.1613	0.00342633	-0.197904	1	1	0.000240938	0.419609	11.5184	Pf3D7_14_v3	2545332	2545441	110	-	0	0	19	13	11.5184	NO
PF3D7_1462500	E004	16.6184	0.000378744	-0.212863	1	1	0.000236767	0.41108	11.4976	Pf3D7_14_v3	2545556	2545613	58	-	0	0	18	13	11.4976	NO
PF3D7_1462500	E005	22.2075	0.00296279	3.79601	0.051375	0.288203	1.02086	0.489361	-2.18617	Pf3D7_14_v3	2545715	2545900	186	-	2	0	24	17	-2.18617	NO
PF3D7_1462500	E006	19.5255	0.000325866	4.25329	0.0391745	0.237888	1.02087	0.451958	-2.37402	Pf3D7_14_v3	2545991	2546069	79	-	2	0	21	15	-2.37402	NO
PF3D7_1462500	E007	19.5255	0.000325866	4.25329	0.0391745	0.237888	1.02087	0.451958	-2.37402	Pf3D7_14_v3	2546159	2546235	77	-	2	0	21	15	-2.37402	NO
PF3D7_1462500	E008	19.5419	0.0170308	4.14308	0.041805	0.249807	1.02085	0.452193	-2.37275	Pf3D7_14_v3	2546334	2546431	98	-	2	0	22	14	-2.37275	NO
PF3D7_1462500	E009	20.5151	0.0357279	0.928059	0.335368	0.853877	0.759357	0.467777	-1.29349	Pf3D7_14_v3	2546530	2546600	71	-	1	0	24	14	-1.29349	NO
PF3D7_1462500	E010	25.2399	0.0533181	0.0157352	0.900175	1	0.00028949	0.531034	11.8114	Pf3D7_14_v3	2546707	2546777	71	-	0	0	30	17	11.8114	NO
PF3D7_1462500	E011	24.154	0.0343017	-0.00806922	1	1	0.000280553	0.517568	11.7928	Pf3D7_14_v3	2546893	2547108	216	-	0	0	28	17	11.7928	NO
PF3D7_1462500	E012	24.697	0.0436932	0.00410088	0.94894	1	0.000285196	0.524354	11.8014	Pf3D7_14_v3	2547258	2547361	104	-	0	0	29	17	11.8014	NO
PF3D7_1462500	E013	24.154	0.0343017	-0.00806922	1	1	0.000280553	0.517568	11.7928	Pf3D7_14_v3	2547537	2547608	72	-	0	0	28	17	11.7928	NO
PF3D7_1462500	E014	24.6806	0.0223213	0.010735	0.917479	1	0.000278063	0.524077	11.8367	Pf3D7_14_v3	2547710	2547919	210	-	0	0	28	18	11.8367	NO
PF3D7_1462500	E015	24.7133	0.0692922	-0.00380817	1	1	0.000291031	0.524622	11.7735	Pf3D7_14_v3	2548026	2548084	59	-	0	0	30	16	11.7735	NO
PF3D7_1462500	E016	25.7665	0.038835	0.0357561	0.85002	1	0.000287492	0.537344	11.851	Pf3D7_14_v3	2548232	2548281	50	-	0	0	30	18	11.851	NO
PF3D7_1462500	E017	36.4454	0.000187902	0.386606	0.534089	0.991274	0.000301177	0.649216	12.2836	Pf3D7_14_v3	2548454	2548627	174	-	0	0	39	29	12.2836	NO
PF3D7_1462500	E018	123.043	0.000107271	0.632394	0.426478	0.936023	0.759374	1.10376	1.30152	Pf3D7_14_v3	2548815	2548893	79	-	0	1	111	119	1.30152	NO
PF3D7_1462500	E019	124.144	0.000111482	0.000285265	0.986525	1	1.02087	1.10722	0.313997	Pf3D7_14_v3	2548988	2549129	142	-	1	1	107	125	0.313997	NO
PF3D7_1462500	E020	128.851	0.000124278	0.00164961	0.967603	1	1.02087	1.12247	0.368886	Pf3D7_14_v3	2549272	2549404	133	-	1	1	105	136	0.368886	NO
PF3D7_1462500	E021	126.583	0.000127913	0.69975	0.402868	0.915028	0.759374	1.11576	1.34474	Pf3D7_14_v3	2549517	2549635	119	-	0	1	102	135	1.34474	NO
PF3D7_1462500	E022	122.848	0.000127042	0.632418	0.42647	0.936023	0.759374	1.10375	1.30148	Pf3D7_14_v3	2549779	2549785	7	-	0	1	99	131	1.30148	NO
PF3D7_1462600	E001	8.57252	0.000748856	4.73258	0.0295964	0.197366	0.00063273	0.70721	11.456	Pf3D7_14_v3	2550692	2551788	1097	+	0	0	9	7	11.456	NO
PF3D7_1462700	E001	49.1493	0.000151917	0.188168	0.664446	1	1.70853	1.68666	-0.0741689	Pf3D7_14_v3	2553386	2554823	1438	-	129	112	22	19	-0.0741689	NO
PF3D7_1462700	E002	48.7516	0.000152611	0.188163	0.66445	1	1.68494	1.7069	0.0744621	Pf3D7_14_v3	2555030	2555456	427	-	122	106	23	20	0.0744621	NO
PF3D7_1462800	E001	216.419	9.38444e-05	5.59934	0.0179673	0.13606	2.04263	1.86819	-0.58603	Pf3D7_14_v3	2558055	2559181	1127	+	930	902	9	9	-0.58603	NO
PF3D7_1462800	E002	274.76	9.70933e-05	5.59883	0.0179725	0.13606	2.12828	2.23279	0.349493	Pf3D7_14_v3	2559418	2560979	1562	+	1134	1101	22	20	0.349493	NO
PF3D7_1463100	E006	1.6924	0.00921667	0.567911	0.45109	0.953589	0.343369	0.204401	-1.00327	Pf3D7_14_v3	2568719	2569112	394	-	1	0	0	3	-1.00327	NO
PF3D7_1463100	E007	1.6924	0.00921667	0.567911	0.45109	0.953589	0.343341	0.204402	-1.00309	Pf3D7_14_v3	2569115	2569160	46	-	1	0	0	3	-1.00309	NO
PF3D7_1463100	E008	6.46449	0.00103001	1.15097	0.283345	0.787477	0.343351	0.532054	0.997055	Pf3D7_14_v3	2569163	2569307	145	-	1	0	2	10	0.997055	NO
PF3D7_1463200	E001	3.33808	0.00261756	1.01965	0.312601	0.828712	0.249537	0.457805	1.2678	Pf3D7_14_v3	2569896	2570478	583	+	0	1	4	2	1.2678	NO
PF3D7_1463200	E002	8.29224	0.000774757	1.0252	0.311289	0.826669	0.807773	0.729332	-0.314218	Pf3D7_14_v3	2570730	2572178	1449	+	5	2	8	6	-0.314218	NO
PF3D7_1463500	E002	1.29467	0.0155949	0.0351888	0.851201	1	0.373375	0.23266	-0.943074	Pf3D7_14_v3	2578481	2578550	70	+	2	0	1	1	-0.943074	NO
PF3D7_1463500	E003	1.29467	0.0155949	0.0351888	0.851201	1	0.373375	0.23266	-0.943074	Pf3D7_14_v3	2578687	2578796	110	+	2	0	1	1	-0.943074	NO
PF3D7_1463500	E004	1.72502	0.00868422	0.776157	0.378319	0.88953	0.22564	0.314517	0.641938	Pf3D7_14_v3	2578944	2579177	234	+	1	0	2	1	0.641938	NO
PF3D7_1463500	E005	3.32115	0.00263644	4.18173	0.0408619	0.246087	0.225641	0.494992	1.64183	Pf3D7_14_v3	2579281	2580007	727	+	1	0	3	3	1.64183	NO
PF3D7_1463600	E001	1.76801	0.00804937	0.00400156	0.949561	1	0.413959	0.425927	0.0641488	Pf3D7_14_v3	2580110	2580252	143	-	6	5	0	1	0.0641488	NO
PF3D7_1463600	E002	1.88058	0.00714868	0.00401053	0.949505	1	0.437564	0.425929	-0.0613602	Pf3D7_14_v3	2580391	2580600	210	-	7	5	0	1	-0.0613602	NO
PF3D7_1463900	E001	1.6948	0.0124874	-0.319862	1	1	0.276845	0.00524637	-6.19707	Pf3D7_14_v3	2584086	2584595	510	-	5	10	0	0	-6.19707	NO
PF3D7_1463900	E002	8.77235	0.0271447	0.00661639	0.935171	1	0.727583	0.704194	-0.0962089	Pf3D7_14_v3	2584812	2584952	141	-	28	45	0	1	-0.0962089	NO
PF3D7_1463900	E003	12.499	0.0216599	0.0883862	0.766239	1	0.863477	0.704208	-0.634227	Pf3D7_14_v3	2585282	2585365	84	-	42	64	0	1	-0.634227	NO
PF3D7_1463900	E004	14.9613	0.0148306	0.106945	0.74365	1	0.919754	0.960122	0.151502	Pf3D7_14_v3	2585480	2585599	120	-	50	73	1	1	0.151502	NO
PF3D7_1463900	E005	20.6163	0.0075836	5.18172	0.0228257	0.162393	1.00669	1.40433	1.41249	Pf3D7_14_v3	2585737	2585946	210	-	65	89	4	2	1.41249	NO
PF3D7_1463900	E006	24.7945	0.00805743	3.58062	0.0584574	0.313269	1.09185	1.40434	1.10182	Pf3D7_14_v3	2586032	2586100	69	-	81	110	4	2	1.10182	NO
PF3D7_1463900	E007	24.3418	0.00424136	3.80757	0.0510214	0.286712	1.08338	1.40431	1.13238	Pf3D7_14_v3	2586191	2586400	210	-	81	106	4	2	1.13238	NO
PF3D7_1463900	E008	24.3418	0.00424136	3.80757	0.0510214	0.286712	1.08338	1.40431	1.13238	Pf3D7_14_v3	2586520	2586636	117	-	81	106	4	2	1.13238	NO
PF3D7_1463900	E009	25.0197	0.00566255	3.55586	0.0593354	0.316083	1.09599	1.40432	1.0868	Pf3D7_14_v3	2586760	2586888	129	-	83	110	4	2	1.0868	NO
PF3D7_1463900	E010	23.6863	0.00555991	2.16581	0.14111	0.534319	1.08125	1.32853	0.877013	Pf3D7_14_v3	2587045	2587138	94	-	80	106	3	2	0.877013	NO
PF3D7_1463900	E011	25.7932	0.00421994	3.35536	0.0669865	0.340475	1.11023	1.40429	1.03533	Pf3D7_14_v3	2587263	2587430	168	-	87	113	3	3	1.03533	NO
PF3D7_1463900	E012	25.5832	0.00237709	3.44406	0.0634797	0.329304	1.10619	1.4043	1.04994	Pf3D7_14_v3	2587554	2587736	183	-	87	111	4	2	1.04994	NO
PF3D7_1463900	E013	24.49	0.00024846	2.02446	0.154784	0.567892	1.09594	1.32852	0.823842	Pf3D7_14_v3	2587897	2588003	107	-	88	105	4	1	0.823842	NO
PF3D7_1463900	E014	214.937	0.00457943	8.57682	0.00340469	0.0381791	2.04447	1.69673	-1.17139	Pf3D7_14_v3	2588127	2589656	1530	-	936	911	8	4	-1.17139	NO
PF3D7_1463900	E015	199.36	0.0100859	23.9146	1.00705e-06	3.45873e-05	2.0205	1.2368	-2.67574	Pf3D7_14_v3	2589750	2590847	1098	-	903	844	4	0	-2.67574	NO
PF3D7_1464200	E001	13.9455	0.000452409	2.77011	0.0960393	0.425917	1.0246	1.13661	0.405899	Pf3D7_14_v3	2598842	2599803	962	-	15	9	11	10	0.405899	NO
PF3D7_1464200	E002	5.15803	0.00137383	2.75127	0.0971773	0.429193	0.891414	0.665364	-0.90389	Pf3D7_14_v3	2599903	2600315	413	-	12	5	5	1	-0.90389	NO
PF3D7_1464300	E001	47.5162	0.000158664	0.198036	0.656311	1	1.15433	1.18321	0.102915	Pf3D7_14_v3	2601441	2603758	2318	+	4	5	42	45	0.102915	NO
PF3D7_1464300	E002	11.5445	0.000545316	0.197762	0.656533	1	0.734189	0.647293	-0.362795	Pf3D7_14_v3	2603867	2604305	439	+	1	2	9	12	-0.362795	NO
PF3D7_1464400	E001	4.81554	0.00143246	-0.0117266	1	1	0.6071	0.60326	-0.0169691	Pf3D7_14_v3	2603892	2604416	525	-	20	18	0	1	-0.0169691	NO
PF3D7_1464400	E002	7.54042	0.000826171	0.324481	0.568927	1	0.776041	0.603266	-0.723212	Pf3D7_14_v3	2604525	2604649	125	-	33	29	1	0	-0.723212	NO
PF3D7_1464400	E003	7.20208	0.000866069	0.249606	0.617352	1	0.758184	0.603266	-0.65166	Pf3D7_14_v3	2604848	2604907	60	-	31	28	1	0	-0.65166	NO
PF3D7_1464400	E004	6.95575	0.00090135	0.311644	0.576673	1	0.713421	0.846456	0.530461	Pf3D7_14_v3	2605097	2605189	93	-	26	26	2	0	0.530461	NO
PF3D7_1464400	E005	6.95699	0.000923692	0.311536	0.576739	1	0.713423	0.846456	0.530455	Pf3D7_14_v3	2605411	2606282	872	-	24	28	2	0	0.530455	NO
PF3D7_1464500	E001	310.212	0.000112646	8.38323	0.00378698	0.0417111	2.38614	2.4064	0.0675667	Pf3D7_14_v3	2606120	2616600	10481	+	1078	1119	68	48	0.0675667	NO
PF3D7_1464500	E002	10.5542	0.000576662	1.31504	0.251484	0.742706	1.01132	0.730605	-1.08144	Pf3D7_14_v3	2616721	2616816	96	+	38	46	1	1	-1.08144	NO
PF3D7_1464500	E003	10.4422	0.000625965	1.26486	0.260732	0.755288	1.00663	0.730605	-1.06417	Pf3D7_14_v3	2616917	2617024	108	+	36	47	1	1	-1.06417	NO
PF3D7_1464500	E004	4.28893	0.00166747	2.89829	0.0886737	0.406847	0.715238	0.00141237	-10.3293	Pf3D7_14_v3	2617162	2617236	75	+	20	18	0	0	-10.3293	NO
PF3D7_1464500	E005	5.98373	0.00105426	4.3533	0.0369372	0.229258	0.835384	0.001502	-10.7204	Pf3D7_14_v3	2617454	2618737	1284	+	25	28	0	0	-10.7204	NO
PF3D7_1464600	E001	286.351	0.000104318	0.552184	0.457427	0.956584	2.38646	2.39925	0.0426616	Pf3D7_14_v3	2618743	2623216	4474	+	951	964	73	58	0.0426616	NO
PF3D7_1464600	E002	66.7282	0.000124118	0.551693	0.457627	0.956584	1.77543	1.71997	-0.187597	Pf3D7_14_v3	2623397	2625130	1734	+	231	232	15	12	-0.187597	NO
PF3D7_1464800	E001	35.9994	0.000187186	0.560116	0.454214	0.954661	0.729388	0.672777	-0.23485	Pf3D7_14_v3	2628882	2628888	7	+	0	1	37	30	-0.23485	NO
PF3D7_1464800	E002	35.9994	0.000187186	0.560116	0.454214	0.954661	0.729388	0.672777	-0.23485	Pf3D7_14_v3	2629011	2629057	47	+	0	1	37	30	-0.23485	NO
PF3D7_1464800	E003	35.4402	0.000189384	0.582238	0.445436	0.951362	0.729388	0.66764	-0.256551	Pf3D7_14_v3	2629130	2629213	84	+	0	1	35	31	-0.256551	NO
PF3D7_1464800	E004	28.9261	0.00022138	-0.00403509	1	1	0.00128929	0.600757	9.973	Pf3D7_14_v3	2629332	2629434	103	+	0	0	30	24	9.973	NO
PF3D7_1464800	E005	31.0489	0.000209118	0.0419336	0.837746	1	0.00131761	0.624214	10.0447	Pf3D7_14_v3	2629555	2629651	97	+	0	0	31	27	10.0447	NO
PF3D7_1464800	E006	30.5223	0.000211898	0.0300083	0.862471	1	0.0013106	0.618468	10.0273	Pf3D7_14_v3	2629768	2629789	22	+	0	0	31	26	10.0273	NO
PF3D7_1465300	E001	12.8699	0.00047829	0.0612209	0.804577	1	1.1547	1.12704	-0.0990431	Pf3D7_14_v3	2642400	2644901	2502	+	36	26	5	6	-0.0990431	NO
PF3D7_1465300	E002	6.74327	0.00094392	0.539892	0.462477	0.95996	0.94004	0.821878	-0.452254	Pf3D7_14_v3	2645057	2645309	253	+	22	14	3	2	-0.452254	NO
PF3D7_1465300	E003	7.26988	0.000864304	0.106655	0.743985	1	0.940041	0.890009	-0.189231	Pf3D7_14_v3	2645457	2645592	136	+	22	14	3	3	-0.189231	NO
PF3D7_1465300	E004	6.46432	0.000987486	0.0402934	0.840908	1	0.858008	0.890003	0.122687	Pf3D7_14_v3	2645704	2645778	75	+	17	12	2	4	0.122687	NO
PF3D7_1465300	E005	6.35175	0.00100968	0.0790223	0.778627	1	0.844915	0.890003	0.173311	Pf3D7_14_v3	2645873	2645931	59	+	16	12	2	4	0.173311	NO
PF3D7_1465300	E006	7.63135	0.000831161	0.793582	0.373019	0.884419	0.870721	1.00072	0.488794	Pf3D7_14_v3	2646037	2646605	569	+	16	14	2	6	0.488794	NO
PF3D7_1465400	E001	7.98245	0.000799414	0.893166	0.344621	0.861265	0.812029	0.923842	0.429917	Pf3D7_14_v3	2646364	2646819	456	-	5	9	5	7	0.429917	NO
PF3D7_1465400	E002	11.9107	0.000529762	0.894723	0.3442	0.861265	1.10576	1.03567	-0.25449	Pf3D7_14_v3	2646978	2648126	1149	-	14	16	6	10	-0.25449	NO
PF3D7_1465600	E001	47.2034	0.000157586	0.0711724	0.789637	1	0.911042	0.841614	-0.266055	Pf3D7_14_v3	2655491	2655727	237	-	1	1	39	49	-0.266055	NO
PF3D7_1465600	E002	46.6441	0.000159862	0.0797938	0.777577	1	0.911038	0.837367	-0.282534	Pf3D7_14_v3	2655883	2656062	180	-	1	1	37	50	-0.282534	NO
PF3D7_1465600	E003	53.045	0.000148791	0.0102594	0.919321	1	0.911038	0.885759	-0.0961229	Pf3D7_14_v3	2656162	2656212	51	-	1	1	42	57	-0.0961229	NO
PF3D7_1465600	E004	63.1804	0.000136335	0.0258626	0.872236	1	0.911038	0.952812	0.157162	Pf3D7_14_v3	2656344	2656531	188	-	2	0	50	68	0.157162	NO
PF3D7_1465600	E005	55.2803	0.000146066	0.549048	0.458707	0.956584	1.06899	0.900761	-0.623944	Pf3D7_14_v3	2656637	2656720	84	-	2	1	43	60	-0.623944	NO
PF3D7_1465600	E006	51.0348	0.000151384	0.747608	0.387235	0.89773	1.06899	0.870221	-0.740583	Pf3D7_14_v3	2656809	2656862	54	-	2	1	41	54	-0.740583	NO
PF3D7_1465600	E007	45.0643	0.000162098	0.10895	0.741343	1	0.911038	0.824378	-0.333155	Pf3D7_14_v3	2656946	2657018	73	-	1	1	37	47	-0.333155	NO
PF3D7_1465600	E008	59.529	0.000143013	0.765178	0.381713	0.892515	0.660356	0.929305	1.06867	Pf3D7_14_v3	2657134	2657186	53	-	0	1	59	52	1.06867	NO
PF3D7_1465600	E009	59.0024	0.000144377	0.743506	0.38854	0.899271	0.660355	0.92584	1.05562	Pf3D7_14_v3	2657285	2657343	59	-	0	1	59	51	1.05562	NO
PF3D7_1465600	E010	60.6474	0.000147494	0.809295	0.368329	0.879632	0.660359	0.936158	1.09443	Pf3D7_14_v3	2657487	2657965	479	-	0	1	63	50	1.09443	NO
PF3D7_1465700	E001	3.76781	0.00216735	-0.179214	1	1	0.000438068	0.267046	9.7172	Pf3D7_14_v3	2658255	2658274	20	-	0	0	5	2	9.7172	NO
PF3D7_1465700	E002	4.31072	0.00179666	-0.126574	1	1	0.000190368	0.294648	11.1126	Pf3D7_14_v3	2658383	2658446	64	-	0	0	6	2	11.1126	NO
PF3D7_1465700	E003	3.35439	0.00261774	1.37447	0.241045	0.730749	0.475584	0.237578	-1.45005	Pf3D7_14_v3	2658603	2658736	134	-	0	1	5	1	-1.45005	NO
PF3D7_1465700	E004	3.35439	0.00261774	1.37447	0.241045	0.730749	0.475584	0.237578	-1.45005	Pf3D7_14_v3	2658814	2658909	96	-	0	1	5	1	-1.45005	NO
PF3D7_1465700	E005	3.35439	0.00261774	1.37447	0.241045	0.730749	0.475584	0.237578	-1.45005	Pf3D7_14_v3	2659011	2659070	60	-	0	1	5	1	-1.45005	NO
PF3D7_1465700	E006	2.81147	0.00348737	1.67561	0.195509	0.653725	0.475584	0.205956	-1.71309	Pf3D7_14_v3	2659194	2659245	52	-	0	1	4	1	-1.71309	NO
PF3D7_1465700	E007	2.81147	0.00348737	1.67561	0.195509	0.653725	0.475584	0.205956	-1.71309	Pf3D7_14_v3	2659325	2659394	70	-	0	1	4	1	-1.71309	NO
PF3D7_1465700	E008	15.6621	0.000396036	0.032529	0.856871	1	0.475583	0.655051	0.822877	Pf3D7_14_v3	2659493	2659658	166	-	0	1	17	12	0.822877	NO
PF3D7_1465700	E009	15.6458	0.000398627	0.0325957	0.856726	1	0.475583	0.655049	0.822869	Pf3D7_14_v3	2659753	2659814	62	-	0	1	16	13	0.822869	NO
PF3D7_1465700	E010	17.2582	0.000358781	0.0919312	0.761736	1	0.475583	0.688698	0.96489	Pf3D7_14_v3	2659917	2660106	190	-	0	1	18	14	0.96489	NO
PF3D7_1465700	E011	17.145	0.000361484	1.89981	0.168099	0.599757	0.000295752	0.688698	12.4768	Pf3D7_14_v3	2660241	2660302	62	-	0	0	18	14	12.4768	NO
PF3D7_1465700	E012	18.2146	0.000339657	2.0894	0.148324	0.553833	0.000302471	0.709763	12.5318	Pf3D7_14_v3	2660575	2660653	79	-	0	0	19	15	12.5318	NO
PF3D7_1465700	E013	21.1217	2.03952	0.0761405	0.782597	1	0.696483	0.759108	0.25601	Pf3D7_14_v3	2660809	2660911	103	-	2	0	22	17	0.25601	NO
PF3D7_1465800	E001	2.0646	0.00597079	6.4708	0.0109661	0.0949925	0.750102	0.211234	-2.88416	Pf3D7_14_v3	2662020	2662619	600	+	1	3	2	1	-2.88416	NO
PF3D7_1465800	E002	4.7884	0.00160752	2.21714	0.136486	0.525321	0.000768911	0.459259	10.0504	Pf3D7_14_v3	2663321	2663911	591	+	0	0	3	6	10.0504	NO
PF3D7_1465800	E003	54.3522	0.000144374	1.25082	0.263396	0.760347	1.20494	1.33588	0.45974	Pf3D7_14_v3	2664046	2666043	1998	+	6	7	46	53	0.45974	NO
PF3D7_1465800	E004	560.922	0.000142671	4.64831	0.0310841	0.20356	2.34602	2.32567	-0.0679084	Pf3D7_14_v3	2666189	2681804	15616	+	86	105	491	518	-0.0679084	NO
PF3D7_1465800	E005	24.8412	0.000252112	6.16459	0.0130332	0.107775	0.520133	1.0255	2.0544	Pf3D7_14_v3	2681939	2682510	572	+	1	1	24	22	2.0544	NO
PF3D7_1465800	E006	6.38454	0.0145621	3.11569	0.0775416	0.374455	0.000897906	0.544638	10.241	Pf3D7_14_v3	2682625	2682705	81	+	0	0	4	8	10.241	NO
PF3D7_1465900	E001	126.298	9.84905e-05	2.27672	0.131329	0.513564	1.96731	1.86712	-0.336895	Pf3D7_14_v3	2683497	2684152	656	+	483	503	15	13	-0.336895	NO
PF3D7_1465900	E002	135.851	9.78931e-05	0.241934	0.622813	1	1.98103	2.00936	0.0950782	Pf3D7_14_v3	2684673	2684794	122	+	498	520	24	15	0.0950782	NO
PF3D7_1465900	E003	139.366	9.73974e-05	0.915155	0.33875	0.855603	1.98815	2.04124	0.178099	Pf3D7_14_v3	2685003	2685654	652	+	507	528	25	17	0.178099	NO
PF3D7_1466100	E001	11.5929	0.000546788	-0.0782663	1	1	0.751428	0.785083	0.13479	Pf3D7_14_v3	2689986	2693088	3103	+	43	55	0	1	0.13479	NO
PF3D7_1466100	E002	1.9187	0.00675101	-0.0777121	1	1	0.25653	0.00747084	-5.53629	Pf3D7_14_v3	2693242	2693898	657	+	9	8	0	0	-5.53629	NO
PF3D7_1466300	E001	176.105	0.000101366	6.08993	0.0135955	0.1114	2.23057	2.16656	-0.21399	Pf3D7_14_v3	2709036	2712708	3673	+	541	593	42	48	-0.21399	NO
PF3D7_1466300	E002	44.4381	0.000161451	1.28804	0.256409	0.751268	1.59287	1.6809	0.299357	Pf3D7_14_v3	2712793	2712920	128	+	116	140	16	13	0.299357	NO
PF3D7_1466300	E003	33.1659	0.000194527	4.34741	0.0370653	0.229788	1.43277	1.61789	0.634032	Pf3D7_14_v3	2713093	2713626	534	+	85	90	15	10	0.634032	NO
PF3D7_1466500	E001	12.1037	0.000522742	0.0138734	0.906238	1	0.709611	0.686921	-0.0942623	Pf3D7_14_v3	2725021	2725334	314	+	1	2	11	11	-0.0942623	NO
PF3D7_1466500	E002	8.74936	0.000726296	0.00141498	0.969994	1	0.573975	0.58087	0.0311429	Pf3D7_14_v3	2725458	2725522	65	+	1	1	6	10	0.0311429	NO
PF3D7_1466500	E003	6.51342	0.00100774	0.222829	0.636893	1	0.375708	0.492362	0.615605	Pf3D7_14_v3	2725739	2725798	60	+	1	0	5	7	0.615605	NO
PF3D7_1466500	E004	7.05634	0.000917424	0.326314	0.567838	1	0.375723	0.516239	0.731008	Pf3D7_14_v3	2725895	2725905	11	+	1	0	6	7	0.731008	NO
PF3D7_1466500	E005	4.90098	0.00146832	0.0212928	0.883984	1	0.375669	0.411675	0.200766	Pf3D7_14_v3	2726046	2726115	70	+	1	0	3	6	0.200766	NO
PF3D7_1466500	E006	3.43434	0.00246028	1.29644	0.254865	0.748578	0.573975	0.312514	-1.38386	Pf3D7_14_v3	2726220	2726694	475	+	1	1	3	3	-1.38386	NO
PF3D7_1466700	E001	6.99624	0.000921011	10.967	0.000927502	0.0133297	0.657418	1.10219	1.71733	Pf3D7_14_v3	2728891	2729425	535	+	13	6	7	2	1.71733	NO
PF3D7_1466700	E002	2.45975	0.00416072	1.12427	0.289001	0.792946	0.620205	0.360656	-1.29258	Pf3D7_14_v3	2729617	2729703	87	+	12	5	1	0	-1.29258	NO
PF3D7_1466700	E003	2.45975	0.00416072	1.12427	0.289001	0.792946	0.620205	0.360656	-1.29258	Pf3D7_14_v3	2729803	2729848	46	+	12	5	1	0	-1.29258	NO
PF3D7_1466700	E004	2.34718	0.00452713	0.943924	0.331271	0.847674	0.600337	0.360657	-1.20511	Pf3D7_14_v3	2730049	2730204	156	+	11	5	1	0	-1.20511	NO
PF3D7_1466700	E005	2.12141	0.00544623	0.609602	0.434938	0.943978	0.557642	0.360659	-1.01245	Pf3D7_14_v3	2730335	2730487	153	+	10	4	1	0	-1.01245	NO
PF3D7_1466700	E006	2.00884	0.0060259	0.465277	0.495168	0.971183	0.534613	0.36066	-0.905532	Pf3D7_14_v3	2730770	2730944	175	+	9	4	1	0	-0.905532	NO
PF3D7_1466900	E001	12.1169	0.000518335	0.591312	0.441912	0.94888	1.15205	1.04541	-0.385002	Pf3D7_14_v3	2736036	2737103	1068	+	33	36	7	1	-0.385002	NO
PF3D7_1466900	E002	142.805	0.0001058	0.59468	0.440615	0.947984	2.14789	2.15739	0.0317764	Pf3D7_14_v3	2737271	2741770	4500	+	371	359	55	58	0.0317764	NO
PF3D7_1467000	E001	14.9607	0.000420066	0.017122	0.895893	1	0.830093	0.823186	-0.0269653	Pf3D7_14_v3	2742387	2744957	2571	+	5	0	11	16	-0.0269653	NO
PF3D7_1467500	E001	35.9443	0.00019484	2.51892	0.112488	0.471222	1.5991	1.50062	-0.336662	Pf3D7_14_v3	2754609	2756436	1828	+	100	105	10	14	-0.336662	NO
PF3D7_1467500	E002	16.8362	0.000365787	0.262215	0.608603	1	1.2222	1.27622	0.190182	Pf3D7_14_v3	2756559	2756610	52	+	47	36	6	8	0.190182	NO
PF3D7_1467500	E003	18.5449	0.000333136	1.7369	0.187532	0.63857	1.22709	1.35646	0.453009	Pf3D7_14_v3	2756735	2757177	443	+	48	36	7	10	0.453009	NO
PF3D7_1467600	E001	56.4018	0.000142748	1.13085	0.287593	0.791913	1.5802	1.63587	0.189616	Pf3D7_14_v3	2757022	2759493	2472	-	38	34	54	36	0.189616	NO
PF3D7_1467600	E002	82.4085	0.000120323	1.13196	0.287359	0.791825	1.81831	1.7825	-0.120882	Pf3D7_14_v3	2759665	2765652	5988	-	61	65	80	47	-0.120882	NO
PF3D7_1467700	E001	4.80888	0.00148148	0.573868	0.448726	0.953321	0.707615	0.819062	0.447729	Pf3D7_14_v3	2765528	2766156	629	+	12	7	2	3	0.447729	NO
PF3D7_1467700	E002	3.73998	0.00213431	0.158013	0.690993	1	0.707616	0.639047	-0.289246	Pf3D7_14_v3	2766257	2766369	113	+	11	8	1	2	-0.289246	NO
PF3D7_1467700	E003	3.73936	0.00212774	0.156966	0.691965	1	0.707614	0.639047	-0.289237	Pf3D7_14_v3	2766530	2766792	263	+	12	7	1	2	-0.289237	NO
PF3D7_1467800	E001	1.87571	0.00728097	0.785111	0.375583	0.888531	0.541991	0.373114	-0.867487	Pf3D7_14_v3	2767400	2767402	3	+	4	3	2	0	-0.867487	NO
PF3D7_1467800	E002	3.69698	0.00219584	0.0221587	0.881666	1	0.622506	0.643694	0.0917433	Pf3D7_14_v3	2767559	2767686	128	+	6	3	3	2	0.0917433	NO
PF3D7_1467800	E003	4.22359	0.00180906	0.365093	0.545691	0.995844	0.622506	0.706172	0.355014	Pf3D7_14_v3	2767794	2768020	227	+	6	3	3	3	0.355014	NO
PF3D7_1467900	E001	30.5772	0.00020624	0.457004	0.499028	0.972106	1.46795	1.52374	0.191414	Pf3D7_14_v3	2770650	2771250	601	+	61	58	18	14	0.191414	NO
PF3D7_1467900	E002	41.1579	0.000170251	0.0308518	0.860571	1	1.63069	1.61804	-0.0430525	Pf3D7_14_v3	2771344	2771441	98	+	93	82	21	19	-0.0430525	NO
PF3D7_1467900	E003	440.594	0.000126884	0.102241	0.749157	1	2.64576	2.64287	-0.00962523	Pf3D7_14_v3	2771586	2777339	5754	+	916	935	222	211	-0.00962523	NO
PF3D7_1468000	E001	9.2117	0.000684836	0.00272698	0.958353	1	0.462969	0.499084	0.179207	Pf3D7_14_v3	2777632	2777663	32	+	1	0	9	8	0.179207	NO
PF3D7_1468000	E002	69.1378	0.000127622	9.80883	0.00173676	0.0219997	0.462969	1.23948	3.10297	Pf3D7_14_v3	2777914	2777956	43	+	1	0	67	62	3.10297	NO
PF3D7_1468000	E003	88.9811	0.000115936	14.0178	0.000181091	0.00320185	0.462969	1.34339	3.46679	Pf3D7_14_v3	2778029	2778497	469	+	1	0	89	77	3.46679	NO
PF3D7_1468000	E004	84.0801	0.000119532	18.8006	1.45121e-05	0.000369679	0.00251405	1.32031	11.7436	Pf3D7_14_v3	2778796	2779003	208	+	0	0	86	71	11.7436	NO
PF3D7_1468000	E005	84.8015	0.000122403	13.0892	0.000296999	0.00493673	0.46297	1.32294	3.39555	Pf3D7_14_v3	2779164	2779234	71	+	0	1	91	67	3.39555	NO
PF3D7_1468000	E006	84.8341	0.000125209	13.0884	0.000297122	0.00493673	0.46297	1.32294	3.39556	Pf3D7_14_v3	2779310	2779428	119	+	0	1	93	65	3.39556	NO
PF3D7_1468000	E007	80.9113	0.000129947	3.86689	0.0492476	0.279255	0.935269	1.30148	1.3206	Pf3D7_14_v3	2779529	2779650	122	+	1	3	90	60	1.3206	NO
PF3D7_1468000	E008	370.007	0.000113295	12.813	0.000344222	0.00564083	2.08257	1.93939	-0.480345	Pf3D7_14_v3	2779764	2782943	3180	+	31	32	359	319	-0.480345	NO
PF3D7_1468000	E009	79.4154	0.0530509	3.92339	0.0476188	0.272578	1.57016	1.28643	-0.97979	Pf3D7_14_v3	2783098	2783209	112	+	11	8	56	89	-0.97979	NO
PF3D7_1468000	E010	136.495	0.00011285	6.29601	0.012101	0.101709	1.70329	1.51454	-0.642937	Pf3D7_14_v3	2783330	2783968	639	+	13	13	117	133	-0.642937	NO
PF3D7_1468000	E011	153.018	0.00010713	3.13233	0.0767538	0.371836	1.6866	1.56385	-0.417703	Pf3D7_14_v3	2784209	2785114	906	+	11	14	136	145	-0.417703	NO
PF3D7_1468100	E001	682.075	0.000167811	0.120399	0.728603	1	2.78068	2.77875	-0.00640221	Pf3D7_14_v3	2785386	2793888	8503	-	2219	2223	195	142	-0.00640221	NO
PF3D7_1468100	E002	30.2912	0.000216378	0.120134	0.72889	1	1.43204	1.46954	0.129128	Pf3D7_14_v3	2794228	2797934	3707	-	102	90	12	4	0.129128	NO
PF3D7_1468200	E001	12.0866	0.000506395	2.20723	0.137365	0.52663	1.13043	0.891887	-0.879476	Pf3D7_14_v3	2800972	2801387	416	+	48	40	3	1	-0.879476	NO
PF3D7_1468200	E002	11.2053	0.00054431	3.56878	0.0588757	0.31437	1.1165	0.78513	-1.24448	Pf3D7_14_v3	2801637	2801696	60	+	46	39	2	1	-1.24448	NO
PF3D7_1468200	E003	25.8741	0.000241309	8.01063	0.00465035	0.0488674	1.317	1.52221	0.708933	Pf3D7_14_v3	2802458	2803435	978	+	72	67	11	8	0.708933	NO
PF3D7_1468300	E001	2.60689	0.004025	10.1164	0.00146958	0.0193841	0.882869	0.199231	-3.51101	Pf3D7_14_v3	2803593	2803673	81	+	2	2	3	1	-3.51101	NO
PF3D7_1468300	E002	50.8955	0.000151598	1.51968	0.217668	0.694959	1.03958	1.16666	0.458484	Pf3D7_14_v3	2803811	2804355	545	+	4	2	44	50	0.458484	NO
PF3D7_1468300	E003	47.2735	0.000158047	0.21527	0.642668	1	1.10082	1.13543	0.124448	Pf3D7_14_v3	2804490	2804613	124	+	4	3	41	46	0.124448	NO
PF3D7_1468500	E001	11.1946	0.000542392	0.0107203	0.917535	1	0.93611	0.957409	0.0797727	Pf3D7_14_v3	2812237	2812971	735	-	37	48	1	2	0.0797727	NO
PF3D7_1468500	E002	12.0008	0.00050123	0.00194948	0.964783	1	0.966633	0.957412	-0.0343851	Pf3D7_14_v3	2813071	2813223	153	-	41	51	2	1	-0.0343851	NO
PF3D7_1468500	E003	12.0171	0.000500468	0.00204266	0.963951	1	0.966633	0.957415	-0.034374	Pf3D7_14_v3	2813365	2813504	140	-	41	51	3	0	-0.034374	NO
PF3D7_1468500	E004	11.7913	0.000510204	1.57743e-05	0.996831	1	0.958129	0.957415	-0.00266504	Pf3D7_14_v3	2813697	2813790	94	-	40	50	3	0	-0.00266504	NO
PF3D7_1468500	E005	11.7913	0.000510204	1.57743e-05	0.996831	1	0.958129	0.957415	-0.00266504	Pf3D7_14_v3	2813952	2814025	74	-	40	50	3	0	-0.00266504	NO
PF3D7_1468500	E006	11.7907	0.000511372	1.714e-05	0.996697	1	0.958129	0.957415	-0.00266304	Pf3D7_14_v3	2814233	2814434	202	-	41	49	3	0	-0.00266304	NO
PF3D7_1468600	E001	99.8848	0.000113955	15.1996	9.67216e-05	0.00186336	0.899125	1.4302	1.90414	Pf3D7_14_v3	2816100	2817257	1158	+	2	2	91	95	1.90414	NO
PF3D7_1468600	E002	127.093	0.000107738	15.2008	9.66643e-05	0.00186336	1.70945	1.52296	-0.634999	Pf3D7_14_v3	2817418	2822286	4869	+	16	13	101	131	-0.634999	NO
PF3D7_1468700	E001	102.789	0.000105843	0.705883	0.400814	0.9135	1.78899	1.7093	-0.269545	Pf3D7_14_v3	2824250	2824996	747	+	417	422	11	4	-0.269545	NO
PF3D7_1468700	E002	103.055	0.000103337	0.304477	0.581089	1	1.78797	1.73679	-0.172996	Pf3D7_14_v3	2825359	2825696	338	+	420	417	9	7	-0.172996	NO
PF3D7_1468700	E003	107.473	0.000102091	0.0124296	0.911229	1	1.80055	1.81017	0.03247	Pf3D7_14_v3	2825819	2826537	719	+	433	429	10	9	0.03247	NO
PF3D7_1468700	E004	86.4	0.000109876	0.877864	0.348787	0.863432	1.69938	1.78706	0.296623	Pf3D7_14_v3	2826631	2826763	133	+	344	336	10	8	0.296623	NO
PF3D7_1468700	E005	33.3206	0.000223599	0.31974	0.571764	1	1.2988	1.38789	0.310033	Pf3D7_14_v3	2826901	2826936	36	+	141	121	4	3	0.310033	NO
PF3D7_1469600	E001	131.17	0.20293	0.0633007	0.801353	1	1.99587	1.97951	-0.0549134	Pf3D7_14_v3	2851140	2861782	10643	+	99	87	104	102	-0.0549134	NO
PF3D7_1469600	E002	1.29467	0.0155607	0.0102209	0.919472	1	0.312699	0.282329	-0.203557	Pf3D7_14_v3	2861938	2862155	218	+	2	0	1	1	-0.203557	NO
PF3D7_1469600	E003	1.82128	0.00810972	0.110429	0.739656	1	0.312704	0.375384	0.381287	Pf3D7_14_v3	2862316	2863232	917	+	2	0	1	2	0.381287	NO
PF3D7_1469800	E001	13.925	0.0004491	1.57861	0.208961	0.679743	1.11042	1.21975	0.389924	Pf3D7_14_v3	2864823	2865506	684	-	25	23	5	11	0.389924	NO
PF3D7_1469800	E002	8.77525	0.000708255	0.592417	0.441486	0.94888	1.03792	0.944144	-0.347021	Pf3D7_14_v3	2865674	2865748	75	-	23	17	3	5	-0.347021	NO
PF3D7_1469800	E003	5.58244	0.00121308	0.435418	0.509343	0.980007	0.871748	0.768685	-0.403623	Pf3D7_14_v3	2866156	2866245	90	-	16	10	1	4	-0.403623	NO
PF3D7_1469900	E001	256.491	0.000105151	16.4361	5.03178e-05	0.00107538	0.00221287	1.53874	12.6822	Pf3D7_14_v3	2866150	2866424	275	+	0	0	228	252	12.6822	NO
PF3D7_1469900	E002	277.407	0.000110572	0.812372	0.36742	0.878897	1.33662	1.5709	0.807026	Pf3D7_14_v3	2866862	2867046	185	+	3	3	242	276	0.807026	NO
PF3D7_1469900	E003	489.445	0.000152113	13.0626	0.000301252	0.00499762	1.92341	1.81058	-0.379992	Pf3D7_14_v3	2867239	2868183	945	+	7	17	461	449	-0.379992	NO
PF3D7_1470000	E001	25.2719	0.000241001	0.149397	0.699112	1	1.32793	1.37151	0.151537	Pf3D7_14_v3	2868291	2868347	57	-	89	83	4	7	0.151537	NO
PF3D7_1470000	E002	25.3845	0.000240333	0.13387	0.714453	1	1.33033	1.37151	0.143174	Pf3D7_14_v3	2868476	2868538	63	-	90	83	4	7	0.143174	NO
PF3D7_1470000	E003	25.4971	0.000239635	0.11923	0.729871	1	1.33272	1.37151	0.134859	Pf3D7_14_v3	2868703	2868833	131	-	91	83	4	7	0.134859	NO
PF3D7_1470000	E004	23.6183	0.000255189	1.32659	0.249412	0.739636	1.33745	1.18573	-0.53336	Pf3D7_14_v3	2869269	2869525	257	-	89	87	4	3	-0.53336	NO
PF3D7_1470100	E001	98.7155	0.000114276	1.02846	0.310521	0.825501	1.93929	1.93107	-0.0276172	Pf3D7_14_v3	2869766	2877210	7445	+	120	96	70	69	-0.0276172	NO
PF3D7_1470100	E002	3.74006	0.0022188	1.01685	0.313266	0.82914	0.475851	0.666482	0.870118	Pf3D7_14_v3	2877367	2878218	852	+	3	2	1	5	0.870118	NO
PF3D7_1470200	E001	33.1553	0.000198285	4.69111	0.030319	0.200572	1.30585	1.47158	0.574149	Pf3D7_14_v3	2876783	2877190	408	-	22	21	24	29	0.574149	NO
PF3D7_1470200	E002	33.2248	0.000197199	2.26116	0.132655	0.515989	1.35138	1.46359	0.387982	Pf3D7_14_v3	2877349	2877689	341	-	26	22	26	26	0.387982	NO
PF3D7_1470200	E003	47.1431	0.000156608	0.445788	0.504342	0.977054	1.61994	1.58274	-0.126763	Pf3D7_14_v3	2878035	2878430	396	-	51	40	33	36	-0.126763	NO
PF3D7_1470200	E004	34.718	0.000190196	6.8705	0.008763	0.0802637	1.59106	1.42127	-0.582298	Pf3D7_14_v3	2878703	2879022	320	-	47	38	23	24	-0.582298	NO
PF3D7_1470400	E001	5.24287	0.00129753	0.403092	0.525497	0.989851	0.788239	0.741444	-0.187734	Pf3D7_14_v3	2879948	2880248	301	-	13	19	3	0	-0.187734	NO
PF3D7_1470400	E002	6.46309	0.000995497	0.231498	0.630415	1	0.851559	0.845803	-0.0222794	Pf3D7_14_v3	2880393	2880467	75	-	16	22	4	0	-0.0222794	NO
PF3D7_1470400	E003	6.57566	0.000976154	0.294162	0.587566	1	0.86127	0.845803	-0.0597528	Pf3D7_14_v3	2880647	2880769	123	-	17	22	4	0	-0.0597528	NO
PF3D7_1470400	E004	12.5534	0.495042	0.98255	0.32157	0.836341	1.02048	1.24424	0.803329	Pf3D7_14_v3	2880913	2881746	834	-	25	34	6	5	0.803329	NO
PF3D7_1470500	E001	7.50787	0.000848073	0.653648	0.418812	0.929537	0.626545	0.767529	0.587053	Pf3D7_14_v3	2881612	2882851	1240	+	3	2	6	7	0.587053	NO
PF3D7_1470500	E002	6.65923	0.000979937	3.57434	0.0586787	0.313673	0.36037	0.738912	1.79351	Pf3D7_14_v3	2883055	2883200	146	+	1	1	7	5	1.79351	NO
PF3D7_1470500	E003	5.7029	0.00119351	1.12608	0.288614	0.792895	0.468225	0.675295	0.945562	Pf3D7_14_v3	2883353	2883507	155	+	1	2	6	4	0.945562	NO
PF3D7_1470500	E004	7.1277	0.0009179	0.0851679	0.770412	1	0.688273	0.738917	0.208608	Pf3D7_14_v3	2883610	2883767	158	+	2	4	8	4	0.208608	NO
PF3D7_1470500	E005	50.9382	0.00015079	2.20081	0.137939	0.528453	1.58535	1.50512	-0.274367	Pf3D7_14_v3	2884023	2885437	1415	+	33	25	42	41	-0.274367	NO
PF3D7_1470500	E006	48.1001	0.000155929	0.0179512	0.893417	1	1.49666	1.48964	-0.0240839	Pf3D7_14_v3	2885595	2886576	982	+	28	19	41	39	-0.0240839	NO
PF3D7_1470600	E001	8.70992	0.000744179	1.60745	0.204851	0.672823	0.854371	1.01785	0.614831	Pf3D7_14_v3	2886759	2887093	335	-	6	14	8	4	0.614831	NO
PF3D7_1470600	E002	31.6493	0.000208889	1.6158	0.203678	0.670199	1.52234	1.47776	-0.152929	Pf3D7_14_v3	2887264	2889065	1802	-	49	56	19	18	-0.152929	NO
PF3D7_1470800	E001	15.9696	0.000379868	2.61084	0.106135	0.453479	1.13521	1.31777	0.645035	Pf3D7_14_v3	2892097	2892395	299	-	29	32	8	9	0.645035	NO
PF3D7_1470800	E002	192.006	0.000103874	2.62558	0.105154	0.451207	2.29127	2.27504	-0.0541861	Pf3D7_14_v3	2892887	2896218	3332	-	468	470	82	79	-0.0541861	NO
PF3D7_1470900	E001	16.3431	0.00038027	3.49032	0.0617287	0.324491	1.25557	1.11881	-0.486063	Pf3D7_14_v3	2896770	2898242	1473	+	49	58	3	5	-0.486063	NO
PF3D7_1470900	E002	6.1266	0.00108134	3.47664	0.0622408	0.326226	0.710444	1.00474	1.13992	Pf3D7_14_v3	2898397	2898795	399	+	14	12	2	4	1.13992	NO
PF3D7_1471100	E001	312.699	9.38515e-05	4.30056	0.0380999	0.233509	1.82118	2.04772	0.761522	Pf3D7_14_v3	2903947	2905714	1768	-	1344	1374	5	6	0.761522	NO
PF3D7_1471100	E002	332.156	9.39538e-05	0.202272	0.652893	1	1.85098	1.78771	-0.2134	Pf3D7_14_v3	2905981	2906155	175	-	1447	1467	3	3	-0.2134	NO
PF3D7_1471100	E003	312.704	9.37583e-05	3.30406	0.0691087	0.347321	1.82712	1.49372	-1.13293	Pf3D7_14_v3	2906429	2907414	986	-	1374	1382	1	2	-1.13293	NO
PF3D7_1471200	E001	64.8831	0.00013176	6.54559	0.0105145	0.0921193	1.87309	1.75638	-0.393764	Pf3D7_14_v3	2911299	2913141	1843	+	161	168	22	30	-0.393764	NO
PF3D7_1471200	E002	12.3719	0.000497848	0.0854842	0.769999	1	1.14569	1.10924	-0.130831	Pf3D7_14_v3	2913339	2913573	235	+	30	28	2	9	-0.130831	NO
PF3D7_1471200	E003	17.0326	0.000353679	0.300618	0.583495	1	1.2278	1.28621	0.205435	Pf3D7_14_v3	2913911	2914368	458	+	35	36	4	13	0.205435	NO
PF3D7_1471200	E004	17.2378	0.000349183	0.893548	0.344518	0.861265	1.21018	1.30979	0.350183	Pf3D7_14_v3	2914463	2914585	123	+	32	36	5	13	0.350183	NO
PF3D7_1471200	E005	17.5761	0.000341474	0.615722	0.432642	0.943183	1.2278	1.30979	0.2879	Pf3D7_14_v3	2914740	2915066	327	+	34	37	5	13	0.2879	NO
PF3D7_1471200	E006	16.1035	0.000375667	4.20424	0.0403231	0.243594	1.10946	1.33215	0.787739	Pf3D7_14_v3	2915259	2915962	704	+	25	28	7	12	0.787739	NO
PF3D7_1471300	E001	2.46286	0.00418744	0.110707	0.73934	1	0.461799	0.500319	0.191141	Pf3D7_14_v3	2915387	2915828	442	-	7	10	1	0	0.191141	NO
PF3D7_1471300	E002	2.23772	0.00494048	0.202764	0.652499	1	0.426994	0.50032	0.371698	Pf3D7_14_v3	2915917	2915958	42	-	5	10	1	0	0.371698	NO
PF3D7_1471300	E003	1.6948	0.00818404	0.574665	0.448411	0.953217	0.426999	0.00135364	-9.06587	Pf3D7_14_v3	2916048	2916227	180	-	5	10	0	0	-9.06587	NO
PF3D7_1471300	E004	1.58223	0.00971265	0.478693	0.489015	0.968571	0.408495	0.00135364	-8.96637	Pf3D7_14_v3	2916305	2916365	61	-	4	10	0	0	-8.96637	NO
PF3D7_1471300	E005	8.01819	0.000788114	0.262276	0.608561	1	0.86671	0.874683	0.0306084	Pf3D7_14_v3	2916626	2918183	1558	-	22	35	0	3	0.0306084	NO
PF3D7_1471400	E001	43.0259	0.226644	0.0893201	0.765043	1	1.62479	1.65789	0.112526	Pf3D7_14_v3	2918191	2920623	2433	-	99	111	22	14	0.112526	NO
PF3D7_1471400	E002	4.10907	0.226644	0.0893201	0.765043	1	0.724798	0.673131	-0.21459	Pf3D7_14_v3	2920806	2921490	685	-	16	6	3	0	-0.21459	NO
PF3D7_1471500	E001	24.1531	0.00025889	-0.0258996	1	1	0.589005	0.678519	0.387725	Pf3D7_14_v3	2922351	2922746	396	-	0	1	21	24	0.387725	NO
PF3D7_1471500	E002	24.1531	0.00025889	-0.0258996	1	1	0.588996	0.678519	0.387765	Pf3D7_14_v3	2922887	2923171	285	-	0	1	21	24	0.387765	NO
PF3D7_1471500	E003	25.3521	0.000247531	0.425649	0.514132	0.983787	0.830135	0.693514	-0.549495	Pf3D7_14_v3	2923422	2923619	198	-	0	2	23	24	-0.549495	NO
PF3D7_1471500	E004	24.8255	0.000252099	0.466001	0.494832	0.971183	0.830135	0.686083	-0.580519	Pf3D7_14_v3	2923752	2924006	255	-	0	2	23	23	-0.580519	NO
PF3D7_1471500	E005	24.1857	0.000258104	-0.0258964	1	1	0.588996	0.678522	0.387776	Pf3D7_14_v3	2924166	2924213	48	-	0	1	23	22	0.387776	NO
PF3D7_1471500	E006	25.2715	0.000249237	-0.00841146	1	1	0.588996	0.693517	0.450517	Pf3D7_14_v3	2924408	2924557	150	-	0	1	25	22	0.450517	NO
PF3D7_1471900	E001	293.665	0.000110349	41.9868	9.18907e-11	6.09769e-09	2.05104	2.17917	0.428947	Pf3D7_14_v3	2932831	2937454	4624	-	67	66	263	258	0.428947	NO
PF3D7_1471900	E002	60.3716	0.000137905	41.9199	9.50876e-11	6.23287e-09	1.83282	1.45714	-1.27788	Pf3D7_14_v3	2937686	2939893	2208	-	34	46	48	48	-1.27788	NO
PF3D7_1472000	E001	7.67983	0.000836098	0.304566	0.581034	1	0.623975	0.49245	-0.60551	Pf3D7_14_v3	2940178	2940614	437	+	1	1	5	9	-0.60551	NO
PF3D7_1472000	E002	28.7369	0.00022296	0.259848	0.610225	1	0.870025	0.953255	0.315191	Pf3D7_14_v3	2940789	2940933	145	+	2	2	23	30	0.315191	NO
PF3D7_1472000	E003	29.8064	0.000216473	0.363701	0.546458	0.99658	0.870025	0.96758	0.368631	Pf3D7_14_v3	2941070	2941121	52	+	2	2	24	31	0.368631	NO
PF3D7_1472000	E004	32.2681	0.000203309	0.498695	0.480074	0.965545	1.0872	0.994884	-0.337445	Pf3D7_14_v3	2941332	2941916	585	+	3	4	25	34	-0.337445	NO
PF3D7_1472100	E001	10.7122	0.00057668	1.28561	0.256859	0.751841	0.99934	1.13699	0.500229	Pf3D7_14_v3	2941398	2941686	289	-	21	22	4	7	0.500229	NO
PF3D7_1472100	E002	9.94352	0.000619267	0.87001	0.350953	0.866092	0.980772	1.09875	0.43143	Pf3D7_14_v3	2941830	2941905	76	-	20	21	3	7	0.43143	NO
PF3D7_1472100	E003	8.29296	0.000749944	0.329457	0.565979	1	0.93055	1.0104	0.297108	Pf3D7_14_v3	2942146	2942243	98	-	18	18	1	7	0.297108	NO
PF3D7_1472100	E004	6.05703	0.00108006	0.964889	0.325958	0.842725	0.919768	0.749826	-0.662247	Pf3D7_14_v3	2942354	2942440	87	-	18	17	0	4	-0.662247	NO
PF3D7_1472100	E005	4.5529	0.00154759	2.97689	0.0844616	0.394595	0.873752	0.519924	-1.48707	Pf3D7_14_v3	2942532	2942613	82	-	15	16	0	2	-1.48707	NO
PF3D7_1472100	E006	6.73069	0.000950124	0.36713	0.544573	0.995288	0.930552	0.831012	-0.380933	Pf3D7_14_v3	2942745	2945279	2535	-	16	20	2	3	-0.380933	NO
PF3D7_1472200	E001	350.497	0.000117424	0.417467	0.518203	0.986672	2.53492	2.53695	0.00677877	Pf3D7_14_v3	2944069	2952374	8306	+	594	627	188	210	0.00677877	NO
PF3D7_1472200	E002	5.03589	0.00136026	0.413121	0.520389	0.987818	0.837395	0.72534	-0.446371	Pf3D7_14_v3	2952509	2953562	1054	+	11	10	2	3	-0.446371	NO
PF3D7_1472300	E001	2.01071	0.00622908	0.470331	0.492835	0.970604	0.396965	0.491381	0.490922	Pf3D7_14_v3	2954108	2954312	205	+	6	7	1	0	0.490922	NO
PF3D7_1472300	E002	2.68676	0.00371494	0.0691946	0.792513	1	0.502982	0.491375	-0.0565603	Pf3D7_14_v3	2954514	2955345	832	+	11	8	1	0	-0.0565603	NO
PF3D7_1472400	E001	3.34961	0.00248067	3.31813	0.0685198	0.345816	0.779049	0.343478	-2.05605	Pf3D7_14_v3	2957291	2957547	257	+	11	14	0	1	-2.05605	NO
PF3D7_1472400	E002	34.6332	0.00019384	0.108646	0.741691	1	1.55493	1.5405	-0.0493343	Pf3D7_14_v3	2957709	2961195	3487	+	84	90	15	13	-0.0493343	NO
PF3D7_1472400	E003	5.76522	0.00121388	3.58634	0.0582566	0.312901	0.663595	0.974431	1.22368	Pf3D7_14_v3	2961334	2961663	330	+	12	6	3	4	1.22368	NO
PF3D7_1472500	E001	51.9284	0.000149453	0.283584	0.594361	1	1.29958	1.24993	-0.174208	Pf3D7_14_v3	2961667	2961909	243	-	9	5	52	42	-0.174208	NO
PF3D7_1472500	E002	51.6064	0.000149873	0.229944	0.631566	1	1.20074	1.24993	0.173758	Pf3D7_14_v3	2962017	2962178	162	-	7	4	53	41	0.173758	NO
PF3D7_1472500	E003	34.1393	0.000194616	0.0048569	0.944439	1	1.07257	1.08162	0.0327958	Pf3D7_14_v3	2962339	2962899	561	-	5	3	36	26	0.0327958	NO
PF3D7_1472600	E003	3.79866	0.00207899	0.11456	0.735011	1	0.617996	0.508226	-0.502781	Pf3D7_14_v3	2963415	2963742	328	-	17	12	0	1	-0.502781	NO
PF3D7_1472600	E004	7.1434	0.000906204	0.614227	0.433201	0.943183	0.800829	0.884704	0.325468	Pf3D7_14_v3	2963944	2965133	1190	-	25	24	2	1	0.325468	NO
PF3D7_1472800	E001	24.8901	0.000247975	0.868319	0.351421	0.866092	1.2821	1.36454	0.287522	Pf3D7_14_v3	2969590	2970061	472	-	23	22	20	17	0.287522	NO
PF3D7_1472800	E002	26.2568	0.000236403	0.158198	0.690821	1	1.34183	1.37563	0.117421	Pf3D7_14_v3	2970185	2970282	98	-	25	27	23	15	0.117421	NO
PF3D7_1472800	E003	26.7997	0.00023295	0.27942	0.597082	1	1.34183	1.38644	0.154898	Pf3D7_14_v3	2970404	2970459	56	-	25	27	24	15	0.154898	NO
PF3D7_1472800	E004	26.1599	0.000238617	0.239968	0.624229	1	1.33378	1.37563	0.145441	Pf3D7_14_v3	2970608	2970663	56	-	25	26	24	14	0.145441	NO
PF3D7_1472800	E005	56.0926	0.000140272	0.0934475	0.759839	1	1.70069	1.68387	-0.0570226	Pf3D7_14_v3	2970735	2971085	351	-	59	63	44	35	-0.0570226	NO
PF3D7_1472800	E006	54.8773	0.000142555	0.189616	0.663236	1	1.69719	1.67297	-0.0821522	Pf3D7_14_v3	2971218	2971286	69	-	59	62	41	36	-0.0821522	NO
PF3D7_1472800	E007	57.8613	0.000138064	0.817836	0.365814	0.877076	1.73747	1.68923	-0.163419	Pf3D7_14_v3	2971481	2972068	588	-	64	69	44	36	-0.163419	NO
PF3D7_1473100	E001	23.5021	0.000263617	0.255326	0.61335	1	1.34707	1.38159	0.119834	Pf3D7_14_v3	2975858	2976956	1099	-	31	39	20	9	0.119834	NO
PF3D7_1473100	E002	27.4048	0.00023117	0.255427	0.61328	1	1.45186	1.42267	-0.100631	Pf3D7_14_v3	2977085	2978839	1755	-	41	49	24	8	-0.100631	NO
PF3D7_1473300	E001	29.3395	0.000222241	1.18915	0.275502	0.777131	1.19545	1.08328	-0.401859	Pf3D7_14_v3	2984062	2985186	1125	+	8	5	30	22	-0.401859	NO
PF3D7_1473300	E002	12.7423	0.000492332	0.0278516	0.867458	1	0.741786	0.772002	0.121678	Pf3D7_14_v3	2985336	2985657	322	+	3	1	11	12	0.121678	NO
PF3D7_1473300	E003	11.7697	0.000536091	0.23769	0.625879	1	0.822663	0.739426	-0.331508	Pf3D7_14_v3	2985946	2986060	115	+	3	2	9	12	-0.331508	NO
PF3D7_1473300	E004	12.1037	0.000517967	0.346038	0.556364	0.998227	0.642321	0.756022	0.472587	Pf3D7_14_v3	2986202	2986263	62	+	1	2	11	11	0.472587	NO
PF3D7_1473300	E005	21.2834	0.000291227	1.98061	0.159326	0.578437	0.741787	0.970123	0.883511	Pf3D7_14_v3	2986425	2987339	915	+	1	3	18	21	0.883511	NO
PF3D7_1473300	E006	2.25225	0.00509224	0.0604889	0.805725	1	0.328289	0.26832	-0.401929	Pf3D7_14_v3	2987500	2987654	155	+	0	1	2	2	-0.401929	NO
PF3D7_1473300	E007	1.72564	0.00861052	0.223123	0.636671	1	0.328288	0.215166	-0.816868	Pf3D7_14_v3	2987786	2987932	147	+	0	1	2	1	-0.816868	NO
PF3D7_1474100	E001	7.13621	0.00090959	6.62997	0.0100277	0.089163	0.757165	0.963292	0.795918	Pf3D7_14_v3	3022250	3023374	1125	+	10	6	4	6	0.795918	NO
PF3D7_1474100	E002	2.33211	0.00472642	6.55121	0.0104813	0.0919038	0.757162	0.259798	-2.52617	Pf3D7_14_v3	3023508	3023997	490	+	9	7	0	1	-2.52617	NO
PF3D7_1474200	E001	284.972	0.000108241	45.3404	1.65597e-11	1.211e-09	2.06024	1.86042	-0.671189	Pf3D7_14_v3	3023852	3037909	14058	-	28	37	265	254	-0.671189	NO
PF3D7_1474200	E002	114.35	0.000107826	17.8551	2.38385e-05	0.000560753	0.796329	1.48215	2.48118	Pf3D7_14_v3	3038411	3038610	200	-	1	2	113	100	2.48118	NO
PF3D7_1474200	E003	107.276	0.000109523	19.7913	8.63763e-06	0.000232136	0.653974	1.45573	2.97382	Pf3D7_14_v3	3038793	3038832	40	-	1	1	106	94	2.97382	NO
PF3D7_1474300	E001	32.0464	0.000201519	9.59158	0.00195472	0.0241809	1.60507	1.40293	-0.693425	Pf3D7_14_v3	3040666	3040864	199	+	49	55	18	20	-0.693425	NO
PF3D7_1474300	E002	93.4573	0.00011466	9.62893	0.00191536	0.0237761	1.85962	1.94096	0.273657	Pf3D7_14_v3	3041075	3043907	2833	+	90	99	63	72	0.273657	NO
PF3D7_1474400	E001	297.095	0.000104003	65.2525	6.58904e-16	7.69915e-14	0.000550423	1.99088	16.2218	Pf3D7_14_v3	3044129	3044381	253	+	0	0	296	259	16.2218	NO
PF3D7_1474400	E002	359.622	0.000109516	79.9437	3.85236e-19	6.27468e-17	0.000231588	2.07318	17.7472	Pf3D7_14_v3	3044524	3044894	371	+	0	0	352	320	17.7472	NO
PF3D7_1474400	E003	325.891	0.000107059	71.9992	2.15285e-17	2.85717e-15	0.000223656	2.03081	17.6555	Pf3D7_14_v3	3045061	3045113	53	+	0	0	318	291	17.6555	NO
PF3D7_1474400	E004	259.646	0.000101971	56.5988	5.3445e-14	5.17598e-12	0.000206876	1.93297	17.4396	Pf3D7_14_v3	3045221	3045458	238	+	0	0	260	225	17.4396	NO
PF3D7_1474400	E005	175.104	0.000100998	37.4269	9.49046e-10	5.575e-08	0.000181935	1.76421	17.0563	Pf3D7_14_v3	3045558	3045761	204	+	0	0	178	149	17.0563	NO
PF3D7_1474400	E006	168.177	0.000102457	35.8698	2.10958e-09	1.18733e-07	0.000179629	1.74691	17.0162	Pf3D7_14_v3	3045868	3045954	87	+	0	0	173	141	17.0162	NO
PF3D7_1474400	E007	187.395	0.000100334	40.1879	2.3067e-10	1.45012e-08	0.000185908	1.79324	17.1232	Pf3D7_14_v3	3046064	3046152	89	+	0	0	189	161	17.1232	NO
PF3D7_1474400	E008	216.096	0.000105978	10.2092	0.00139738	0.0187072	1.75047	1.84498	0.319033	Pf3D7_14_v3	3046330	3046671	342	+	23	17	219	176	0.319033	NO
PF3D7_1474400	E009	90.114	0.000114612	63.8338	1.3537e-15	1.48493e-13	1.79116	1.45888	-1.13133	Pf3D7_14_v3	3046845	3047041	197	+	26	18	87	72	-1.13133	NO
PF3D7_1474400	E010	96.7206	0.000111622	93.5204	4.02032e-22	8.47421e-20	1.88667	1.48448	-1.36526	Pf3D7_14_v3	3047204	3047316	113	+	30	25	93	76	-1.36526	NO
PF3D7_1474400	E011	372.014	0.00011138	29.5806	5.364e-08	2.33454e-06	2.03118	2.07765	0.155722	Pf3D7_14_v3	3047438	3049852	2415	+	42	35	353	326	0.155722	NO
PF3D7_1474400	E012	389.585	0.000112236	5.24329	0.0220316	0.158809	1.90198	2.1005	0.666173	Pf3D7_14_v3	3049982	3053493	3512	+	30	27	374	342	0.666173	NO
PF3D7_1474400	E013	77.4531	0.000121275	2.16391	0.141285	0.534568	1.27809	1.41158	0.464513	Pf3D7_14_v3	3053806	3054094	289	+	6	7	74	68	0.464513	NO
PF3D7_1474400	E014	80.7465	0.000122046	8.90844	0.00283856	0.0329531	1.43561	1.42603	-0.033058	Pf3D7_14_v3	3054265	3054771	507	+	10	9	73	74	-0.033058	NO
PF3D7_1474400	E015	66.6713	0.000130058	19.1576	1.20356e-05	0.000311016	1.4971	1.34154	-0.53734	Pf3D7_14_v3	3054898	3055055	158	+	11	11	61	59	-0.53734	NO
PF3D7_1474400	E016	68.2674	0.000128991	18.4873	1.71039e-05	0.000421713	1.4971	1.35178	-0.501718	Pf3D7_14_v3	3055143	3055248	106	+	11	11	62	61	-0.501718	NO
PF3D7_1474600	E001	18.9953	0.000318424	2.42953e-06	0.998756	1	1.30091	1.30076	-0.000520961	Pf3D7_14_v3	3059611	3061298	1688	+	41	42	9	9	-0.000520961	NO
PF3D7_1474600	E002	12.1576	0.000505964	0.0759668	0.782839	1	1.10282	1.1354	0.117119	Pf3D7_14_v3	3061460	3061594	135	+	26	25	5	7	0.117119	NO
PF3D7_1474600	E003	13.1738	0.000465392	0.0833325	0.772831	1	1.16823	1.1354	-0.117347	Pf3D7_14_v3	3061744	3061894	151	+	30	30	5	7	-0.117347	NO
PF3D7_1474600	E004	12.4208	0.000494517	0.210193	0.646617	1	1.15452	1.10049	-0.193961	Pf3D7_14_v3	3062073	3062461	389	+	30	28	5	6	-0.193961	NO
PF3D7_1474600	E005	10.7279	0.000574371	0.270482	0.603008	1	1.03505	1.10049	0.237753	Pf3D7_14_v3	3062560	3062656	97	+	22	21	5	6	0.237753	NO
PF3D7_1474700	E001	9.41744	0.000671761	0.0204925	0.88617	1	0.870403	0.890401	0.0765122	Pf3D7_14_v3	3063191	3063272	82	-	5	7	10	5	0.0765122	NO
PF3D7_1474700	E002	12.9807	0.000483826	0.275665	0.599557	1	0.955375	1.02026	0.2403	Pf3D7_14_v3	3063375	3063470	96	-	7	8	14	7	0.2403	NO
PF3D7_1474700	E003	78.5998	0.000123752	0.272003	0.601992	1	1.76915	1.75559	-0.045852	Pf3D7_14_v3	3063680	3065763	2084	-	54	54	68	56	-0.045852	NO
PF3D7_1474800	E001	56.7055	0.000143945	2.61624	0.105775	0.452644	1.74057	1.77801	0.126581	Pf3D7_14_v3	3066856	3067610	755	+	147	128	24	24	0.126581	NO
PF3D7_1474800	E002	3.11773	0.00278695	0.270144	0.603235	1	0.656701	0.538838	-0.524691	Pf3D7_14_v3	3067723	3067805	83	+	9	9	2	0	-0.524691	NO
PF3D7_1474800	E003	4.81066	0.00144692	2.54051	0.110959	0.467036	0.874087	0.538832	-1.39919	Pf3D7_14_v3	3068060	3069024	965	+	17	16	2	0	-1.39919	NO
PF3D7_1475400	E001	88.0726	0.000118548	1.13757	0.286167	0.791025	1.90201	1.89727	-0.0159482	Pf3D7_14_v3	3087061	3104434	17374	-	102	110	58	62	-0.0159482	NO
PF3D7_1475400	E002	1.18272	0.0185156	1.10959	0.292172	0.796975	0.137268	0.361524	1.805	Pf3D7_14_v3	3104725	3105071	347	-	0	1	1	1	1.805	NO
PF3D7_1475800	E001	5.94126	0.00110996	0.996209	0.318229	0.833569	0.765002	0.531928	-1.0042	Pf3D7_14_v3	3120854	3121441	588	+	30	18	0	1	-1.0042	NO
PF3D7_1475800	E002	7.01141	0.000912258	0.99662	0.31813	0.833569	0.765004	0.914361	0.580708	Pf3D7_14_v3	3121508	3121849	342	+	29	19	1	2	0.580708	NO
PF3D7_1476000	E001	12.5662	0.000492531	0.0293749	0.863916	1	1.06792	1.08789	0.0724189	Pf3D7_14_v3	3127566	3127808	243	-	34	49	2	4	0.0724189	NO
PF3D7_1476000	E002	11.3617	0.000544438	0.0293661	0.863936	1	1.03821	1.01575	-0.082351	Pf3D7_14_v3	3127952	3128533	582	-	32	45	2	3	-0.082351	NO
PF3D7_1476200	E001	20.4758	0.000293567	0.0953524	0.75748	1	1.29533	1.26157	-0.118381	Pf3D7_14_v3	3133352	3134187	836	+	64	70	5	5	-0.118381	NO
PF3D7_1476200	E002	41.2627	0.000169814	0.0955446	0.757243	1	1.57403	1.59081	0.0572483	Pf3D7_14_v3	3134350	3136491	2142	+	126	135	13	9	0.0572483	NO
PF3D7_1476300	E001	15.924	0.0495785	0.781898	0.376561	0.888531	1.2078	1.0718	-0.487281	Pf3D7_14_v3	3137437	3139241	1805	+	69	44	1	5	-0.487281	NO
PF3D7_1476300	E002	104.497	0.0495785	0.781898	0.376561	0.888531	1.94823	2.0165	0.229164	Pf3D7_14_v3	3139366	3142012	2647	+	347	308	34	23	0.229164	NO
PF3D7_1476400	E001	1.44474	0.011998	0.00632539	0.936609	1	0.400749	0.356743	-0.251396	Pf3D7_14_v3	3142075	3142299	225	+	6	2	1	0	-0.251396	NO
PF3D7_1476400	E002	4.84514	0.00149133	0.490337	0.483777	0.966338	0.744204	0.784941	0.163448	Pf3D7_14_v3	3142503	3144068	1566	+	17	7	2	2	0.163448	NO
PF3D7_1476500	E001	96.9552	0.000114864	18.8769	1.39431e-05	0.00035773	1.24484	1.47249	0.791319	Pf3D7_14_v3	3145746	3147585	1840	+	7	4	89	90	0.791319	NO
PF3D7_1476500	E002	11.9705	0.000530475	18.8254	1.4325e-05	0.000366651	1.24484	0.623733	-2.37055	Pf3D7_14_v3	3147703	3149572	1870	+	4	7	12	8	-2.37055	NO
PF3D7_1476600	E001	4.33067	0.0460069	5.13581	0.0234372	0.164891	0.838932	0.386085	-2.04232	Pf3D7_14_v3	3149879	3152044	2166	+	5	0	5	2	-2.04232	NO
PF3D7_1476600	E002	78.0147	0.046008	5.13578	0.0234376	0.164891	1.3472	1.47792	0.451805	Pf3D7_14_v3	3152131	3155508	3378	+	13	5	74	68	0.451805	NO
PF3D7_1477000	E001	1.58098	0.00967545	0.414755	0.519566	0.987818	0.384338	0.00200706	-8.26296	Pf3D7_14_v3	3168563	3168754	192	+	6	8	0	0	-8.26296	NO
PF3D7_1477000	E002	21.6808	0.000287479	0.418572	0.517651	0.986307	1.23451	1.24617	0.0410862	Pf3D7_14_v3	3168846	3171692	2847	+	84	75	3	4	0.0410862	NO
PF3D7_1477300	E001	2.80004	0.00351122	0.21688	0.641427	1	0.50016	0.565599	0.307769	Pf3D7_14_v3	3178340	3179806	1467	+	3	3	1	3	0.307769	NO
PF3D7_1477300	E002	2.38725	0.00465158	0.215776	0.642278	1	0.547044	0.478341	-0.329674	Pf3D7_14_v3	3179951	3181155	1205	+	2	5	1	2	-0.329674	NO
PF3D7_1477400	E001	3.00338	0.00312251	0.00236392	0.961222	1	0.466857	0.458823	-0.0407092	Pf3D7_14_v3	3182904	3183433	530	+	3	0	2	3	-0.0407092	NO
PF3D7_1477400	E002	4.20241	0.00184113	0.00245142	0.960511	1	0.553059	0.559529	0.0297613	Pf3D7_14_v3	3183627	3184699	1073	+	3	1	4	3	0.0297613	NO
PF3D7_1477500	E001	7.12345	0.000898275	5.23505	0.0221362	0.159173	1.05514	0.707888	-1.33516	Pf3D7_14_v3	3187707	3189085	1379	+	20	24	3	1	-1.33516	NO
PF3D7_1477500	E002	24.8314	0.000253677	5.26525	0.0217553	0.157382	1.35505	1.45786	0.355533	Pf3D7_14_v3	3189244	3191551	2308	+	47	45	14	13	0.355533	NO
PF3D7_1477600	E001	7.56664	0.000857401	4.00722	0.0453057	0.263555	0.263878	0.702685	2.2738	Pf3D7_14_v3	3192675	3194152	1478	+	1	0	5	9	2.2738	NO
PF3D7_1477600	E002	7.7924	0.00082918	0.679767	0.409667	0.922867	0.545029	0.702686	0.689019	Pf3D7_14_v3	3194332	3194582	251	+	2	1	5	9	0.689019	NO
PF3D7_1477600	E003	33.3422	0.000201567	4.32851	0.0374791	0.231153	1.3404	1.24207	-0.344291	Pf3D7_14_v3	3194736	3199877	5142	+	16	9	31	26	-0.344291	NO
PF3D7_1477700	E001	74.3582	0.00012819	14.4059	0.00014734	0.00269403	1.65592	1.32842	-1.12507	Pf3D7_14_v3	3201236	3201816	581	+	13	15	71	62	-1.12507	NO
PF3D7_1477700	E002	233.273	0.00010355	1.20959	0.271413	0.772546	1.76293	1.82272	0.201877	Pf3D7_14_v3	3202812	3203014	203	+	19	17	202	227	0.201877	NO
PF3D7_1477700	E003	227.36	0.000103479	3.69127	0.054698	0.298934	1.69919	1.81263	0.383579	Pf3D7_14_v3	3203226	3204592	1367	+	18	13	197	222	0.383579	NO
PF3D7_1477800	E001	1.88058	0.00697233	0.0596382	0.807069	1	0.411059	0.453271	0.222583	Pf3D7_14_v3	3207055	3207289	235	+	7	5	0	1	0.222583	NO
PF3D7_1477800	E002	2.10635	0.00562965	-0.001796	1	1	0.453235	0.453274	0.000200421	Pf3D7_14_v3	3207412	3207480	69	+	8	6	0	1	0.000200421	NO
PF3D7_1477800	E003	2.33211	0.00467807	0.00355017	0.952488	1	0.491676	0.453277	-0.192438	Pf3D7_14_v3	3207594	3208478	885	+	9	7	0	1	-0.192438	NO
PF3D7_1477900	E002	1.39218	0.0142012	0.146689	0.70172	1	0.33244	0.353965	0.130926	Pf3D7_14_v3	3209987	3211574	1588	+	1	2	0	2	0.130926	NO
PF3D7_1478000	E001	47.7108	0.000153749	0.185026	0.667089	1	1.65607	1.62894	-0.092218	Pf3D7_14_v3	3213312	3213718	407	+	149	156	7	18	-0.092218	NO
PF3D7_1478000	E002	50.736	0.000148573	0.185053	0.667066	1	1.66706	1.69198	0.0845512	Pf3D7_14_v3	3213907	3215049	1143	+	154	159	8	21	0.0845512	NO
PF3D7_1478100	E001	5.07347	0.00140362	1.84617	0.17423	0.612868	0.672025	0.811696	0.567434	Pf3D7_14_v3	3216275	3217073	799	-	6	6	2	5	0.567434	NO
PF3D7_1478100	E002	2.294	0.00497014	1.82734	0.176443	0.61741	0.642551	0.409271	-1.11449	Pf3D7_14_v3	3217228	3217794	567	-	7	4	0	2	-1.11449	NO
PF3D7_1478600	E001	3.15948	0.00270074	3.58294	0.0583756	0.312986	0.70187	0.00259091	-9.3968	Pf3D7_14_v3	3231222	3232842	1621	+	16	12	0	0	-9.3968	NO
PF3D7_1478600	E002	13.9817	0.000446896	3.59753	0.0578653	0.311338	1.12674	1.15855	0.11388	Pf3D7_14_v3	3232948	3237075	4128	+	50	36	4	4	0.11388	NO
PF3D7_API03500+PF3D7_API03600	E003	9.09426	0.000698492	4.07188	0.0436027	0.256556	0.990414	1.01709	0.0983756	Pf3D7_API_v3	10613	12899	2287	+	19	19	4	5	0.0983756	NO

### Sheet: 6.ring v trophozoite
groupID	featureID	exonBaseMean	dispersion	stat	pvalue	padj	ring	trophozoite	log2fold_trophozoite_ring	genomicData.seqnames	genomicData.start	genomicData.end	genomicData.width	genomicData.strand	countData.ring_1	countData.ring_2	countData.trophozoite_1	countData.trophozoite_2	logFC	updown
PF3D7_0100100	E001	0.792452	0.110485	1.14945	0.283664	1	0.27362	0.189865	-0.678629	Pf3D7_01_v3	29510	34762	5253	+	0	1	0	2	-0.678629	NO
PF3D7_0100400	E001	0.728981	0.0943337	0.00350322	0.952802	1	0.0182794	0.017082	-0.0997433	Pf3D7_01_v3	50363	50416	54	+	0	0	3	4	-0.0997433	NO
PF3D7_0100400	E002	0.833731	0.0663592	0.00350505	0.95279	1	0.0182789	0.0194718	0.093204	Pf3D7_01_v3	50572	51636	1065	+	0	0	4	4	0.093204	NO
PF3D7_0100900	E001	0.689837	0.401678	0.312733	0.576008	1	0.194531	0.154457	-0.403805	Pf3D7_01_v3	62187	63185	999	-	0	1	1	0	-0.403805	NO
PF3D7_0101300	E001	61.7369	0.000181089	0.0780711	0.779929	1	1.7231	1.74067	0.0594615	Pf3D7_01_v3	74295	74631	337	+	11	15	232	216	0.0594615	NO
PF3D7_0101300	E002	71.7444	0.000180232	0.0780729	0.779926	1	1.81173	1.79684	-0.050271	Pf3D7_01_v3	74728	75622	895	+	15	17	258	253	-0.050271	NO
PF3D7_0101600	E001	1.3629	0.0178932	1.3456	0.246049	1	0.319597	0.275311	-0.297079	Pf3D7_01_v3	81765	82820	1056	-	1	1	1	1	-0.297079	NO
PF3D7_0102100	E003	6.74435	0.000719494	0.02685	0.869842	1	0.746096	0.758517	0.0501307	Pf3D7_01_v3	95205	95810	606	+	3	7	7	2	0.0501307	NO
PF3D7_0102100	E004	6.6396	0.000737133	0.24318	0.621918	1	0.746096	0.716728	-0.119797	Pf3D7_01_v3	95813	95899	87	+	3	7	6	2	-0.119797	NO
PF3D7_0102200	E001	775.51	0.000202982	1.69104	0.193464	1	2.42014	2.45694	0.122693	Pf3D7_01_v3	97590	99013	1424	+	674	627	114	125	0.122693	NO
PF3D7_0102200	E002	5584.15	0.00025361	1.66461	0.196982	1	3.27734	3.26982	-0.0250046	Pf3D7_01_v3	99220	103615	4396	+	4779	4616	754	804	-0.0250046	NO
PF3D7_0102300	E001	5.02565	0.00111628	0.00073123	0.978427	1	0.719975	0.715263	-0.0193645	Pf3D7_01_v3	104058	104775	718	+	0	2	18	19	-0.0193645	NO
PF3D7_0102300	E002	5.12933	0.00108265	0.00073129	0.978426	1	0.719975	0.724637	0.0191065	Pf3D7_01_v3	104928	105792	865	+	0	2	18	20	0.0191065	NO
PF3D7_0102500	E001	25.5514	0.00639819	424.544	2.50322e-94	2.26091e-90	0.590721	2.35482	6.28163	Pf3D7_01_v3	109005	110823	1819	-	13	10	60	58	6.28163	UP
PF3D7_0102500	E002	20.7175	0.0235384	5.8182	0.0158611	0.62558	0.742801	0.00140258	-10.4519	Pf3D7_01_v3	110962	111050	89	-	22	14	0	0	-10.4519	NO
PF3D7_0102500	E003	23.5958	0.0261384	6.61341	0.0101214	0.476127	0.789551	0.00146044	-10.581	Pf3D7_01_v3	111167	111245	79	-	25	16	0	0	-10.581	NO
PF3D7_0102500	E004	901.221	0.000322227	368.623	3.7325e-82	1.68559e-78	2.29339	1.9845	-1.0338	Pf3D7_01_v3	111338	117516	6179	-	767	785	31	19	-1.0338	DOWN
PF3D7_0102600	E001	3.51931	0.00198345	0.904975	0.341451	1	0.654018	0.485324	-0.770113	Pf3D7_01_v3	118812	119121	310	-	2	3	3	3	-0.770113	NO
PF3D7_0102600	E002	12.1217	0.000346235	0.190487	0.662512	1	1.06168	1.09042	0.104218	Pf3D7_01_v3	119272	120981	1710	-	6	9	17	16	0.104218	NO
PF3D7_0102600	E003	1.77869	0.00801615	0.256274	0.612692	1	0.380814	0.485312	0.551768	Pf3D7_01_v3	121148	122534	1387	-	1	1	2	4	0.551768	NO
PF3D7_0102700	E001	2.30892	0.00437151	0.789529	0.374243	1	0.286551	0.00107705	-8.55581	Pf3D7_01_v3	124394	124588	195	+	2	2	0	0	-8.55581	NO
PF3D7_0102700	E002	7.23889	0.000650805	0.792202	0.373435	1	0.580157	0.611673	0.140278	Pf3D7_01_v3	124726	126213	1488	+	6	6	1	2	0.140278	NO
PF3D7_0103000	E003	1.04216	0.0314589	0.0422161	0.837208	1	0.00062187	0.34412	9.72017	Pf3D7_01_v3	132481	132597	117	-	0	0	5	5	9.72017	NO
PF3D7_0103000	E004	2.2347	0.00443425	0.080124	0.777129	1	0.475738	0.467415	-0.0417432	Pf3D7_01_v3	132693	132929	237	-	1	0	6	10	-0.0417432	NO
PF3D7_0103000	E005	2.12995	0.00506503	0.129447	0.719006	1	0.475737	0.44914	-0.134873	Pf3D7_01_v3	133017	133115	99	-	1	0	5	10	-0.134873	NO
PF3D7_0103000	E006	2.13102	0.0048984	0.128287	0.720214	1	0.475738	0.449147	-0.134837	Pf3D7_01_v3	133285	133356	72	-	1	0	6	9	-0.134837	NO
PF3D7_0103000	E007	2.23577	0.00442563	0.0792829	0.778272	1	0.475739	0.467421	-0.0417116	Pf3D7_01_v3	133513	134133	621	-	1	0	7	9	-0.0417116	NO
PF3D7_0103200	E001	25.7767	0.000202119	0.000200555	0.988701	1	1.38665	1.38795	0.00452517	Pf3D7_01_v3	140494	141086	593	-	5	8	98	77	0.00452517	NO
PF3D7_0103200	E002	35.5311	0.000191455	0.000200822	0.988693	1	1.52299	1.52203	-0.0032818	Pf3D7_01_v3	141340	143049	1710	-	8	10	129	112	-0.0032818	NO
PF3D7_0103500	E001	21.6976	0.0231217	2.77699	0.0956274	1	1.16133	1.38691	0.792017	Pf3D7_01_v3	153669	156520	2852	+	4	4	71	93	0.792017	NO
PF3D7_0103500	E002	18.8784	0.000260546	2.85262	0.0912253	1	1.3605	1.21857	-0.497133	Pf3D7_01_v3	156657	158966	2310	+	6	7	61	48	-0.497133	NO
PF3D7_0103500	E003	1.83568	0.00680833	0.00207771	0.963643	1	0.429331	0.433123	0.0200089	Pf3D7_01_v3	159141	159234	94	+	0	1	6	6	0.0200089	NO
PF3D7_0103500	E004	1.94043	0.00600804	0.000749236	0.978163	1	0.42933	0.455388	0.135515	Pf3D7_01_v3	159319	159431	113	+	0	1	7	6	0.135515	NO
PF3D7_0103500	E005	1.73093	0.0079049	0.0166377	0.897368	1	0.429333	0.409654	-0.105561	Pf3D7_01_v3	159556	159645	90	+	0	1	5	6	-0.105561	NO
PF3D7_0103500	E006	1.73093	0.0079049	0.0166377	0.897368	1	0.429333	0.409654	-0.105561	Pf3D7_01_v3	159756	159936	181	+	0	1	5	6	-0.105561	NO
PF3D7_0103500	E007	1.41775	0.0137931	0.166361	0.683366	1	0.429344	0.330528	-0.565119	Pf3D7_01_v3	160088	160630	543	+	0	1	3	5	-0.565119	NO
PF3D7_0103600	E001	41.9025	0.0365916	2.16121	0.141533	1	1.56106	1.66106	0.340556	Pf3D7_01_v3	160673	165282	4610	+	15	10	130	134	0.340556	NO
PF3D7_0103600	E002	3.20071	0.00249309	1.09679	0.294973	1	0.720243	0.528532	-0.838664	Pf3D7_01_v3	165553	165808	256	+	1	2	9	5	-0.838664	NO
PF3D7_0103600	E003	3.09596	0.00246492	1.30473	0.25335	1	0.720243	0.506127	-0.945586	Pf3D7_01_v3	166033	166273	241	+	1	2	8	5	-0.945586	NO
PF3D7_0103700	E001	3.51283	0.00201606	0.476669	0.489935	1	0.595609	0.713654	0.504404	Pf3D7_01_v3	166497	167557	1061	+	1	2	10	7	0.504404	NO
PF3D7_0103700	E002	1.58704	0.0110195	0.906989	0.340915	1	0.471431	0.29702	-0.998315	Pf3D7_01_v3	167658	167926	269	+	0	2	2	2	-0.998315	NO
PF3D7_0103700	E003	0.79352	0.0650938	0.420367	0.516754	1	0.29683	0.173422	-0.998724	Pf3D7_01_v3	168090	168206	117	+	0	1	1	1	-0.998724	NO
PF3D7_0104100	E001	2.91806	0.0026356	0.134323	0.713991	1	0.0410668	0.0251599	-0.733603	Pf3D7_01_v3	177187	178861	1675	+	0	0	14	14	-0.733603	NO
PF3D7_0104100	E002	6.77567	0.000707421	0.134373	0.71394	1	0.0410664	0.0563175	0.481429	Pf3D7_01_v3	179190	181825	2636	+	0	0	34	31	0.481429	NO
PF3D7_0104300	E001	835.277	0.000472607	0.661281	0.416108	1	2.61793	2.63231	0.0479016	Pf3D7_01_v3	188420	197316	8897	+	656	692	258	288	0.0479016	NO
PF3D7_0104300	E002	649.945	0.000245076	0.974722	0.323505	1	2.51135	2.49213	-0.0640679	Pf3D7_01_v3	197550	200661	3112	+	504	550	213	182	-0.0640679	NO
PF3D7_0104300	E003	123.961	0.00791001	0.0233891	0.87845	1	1.79532	1.80952	0.0479403	Pf3D7_01_v3	200891	201324	434	+	96	104	50	31	0.0479403	NO
PF3D7_0105300	E001	5.27864	0.00103681	0.00121585	0.972184	1	0.77212	0.777473	0.0213715	Pf3D7_01_v3	224638	225582	945	-	1	2	13	21	0.0213715	NO
PF3D7_0105300	E002	5.17495	0.00106903	0.00121551	0.972188	1	0.77212	0.7667	-0.0216946	Pf3D7_01_v3	225764	226017	254	-	1	2	13	20	-0.0216946	NO
PF3D7_0105400.1+PF3D7_0105400.2	E002	0.689837	0.177056	0.0244759	0.87568	1	0.178183	0.168797	-0.0946874	Pf3D7_01_v3	226681	226871	191	-	0	1	1	0	-0.0946874	NO
PF3D7_0105400.1+PF3D7_0105400.2	E003	0.689837	0.177056	0.0244759	0.87568	1	0.178183	0.168797	-0.0946874	Pf3D7_01_v3	226872	226892	21	-	0	1	1	0	-0.0946874	NO
PF3D7_0105400.1+PF3D7_0105400.2	E004	0.689837	0.177056	0.0244759	0.87568	1	0.178183	0.168797	-0.0946874	Pf3D7_01_v3	227075	227285	211	-	0	1	1	0	-0.0946874	NO
PF3D7_0105400.1+PF3D7_0105400.2	E005	0.689837	0.177056	0.0244759	0.87568	1	0.178183	0.168797	-0.0946874	Pf3D7_01_v3	227286	227419	134	-	0	1	1	0	-0.0946874	NO
PF3D7_0105600	E001	8.37284	0.000520195	0.845832	0.357734	1	1.03525	0.905112	-0.48445	Pf3D7_01_v3	229943	231382	1440	-	4	4	21	15	-0.48445	NO
PF3D7_0105600	E002	23.4545	0.000210099	0.356132	0.550662	1	1.3646	1.40543	0.141473	Pf3D7_01_v3	231631	234068	2438	-	7	11	68	57	0.141473	NO
PF3D7_0105600	E003	10.1419	0.000412403	0.0243497	0.875998	1	1.03525	1.0554	0.0735357	Pf3D7_01_v3	234260	234464	205	-	4	4	27	26	0.0735357	NO
PF3D7_0105700	E003	53.885	0.000193509	-0.253133	1	1	1.55501	1.55126	-0.0128292	Pf3D7_01_v3	237755	248183	10429	+	7	4	262	194	-0.0128292	NO
PF3D7_0105800	E001	12.889	0.00032481	1.22972	0.267461	1	0.670299	0.941196	1.07122	Pf3D7_01_v3	248434	250366	1933	-	0	1	65	53	1.07122	NO
PF3D7_0105800	E002	12.8745	0.000325163	1.22972	0.267462	1	1.07963	0.903776	-0.651083	Pf3D7_01_v3	250648	253057	2410	-	2	1	53	54	-0.651083	NO
PF3D7_0106200	E001	4.16439	0.00149103	0.000493224	0.982282	1	0.0346648	0.0355176	0.036499	Pf3D7_01_v3	262750	263859	1110	-	0	0	16	24	0.036499	NO
PF3D7_0106200	E002	3.95595	0.00161453	0.000493391	0.982279	1	0.0346635	0.033809	-0.0374482	Pf3D7_01_v3	264096	264323	228	-	0	0	15	23	-0.0374482	NO
PF3D7_0106300	E001	10.9039	0.000371901	0.106534	0.744125	1	1.05393	1.09819	0.160518	Pf3D7_01_v3	264487	265537	1051	-	6	3	28	27	0.160518	NO
PF3D7_0106300	E002	11.3208	0.000357045	0.291388	0.589332	1	1.05393	1.12632	0.261801	Pf3D7_01_v3	265674	265972	299	-	6	3	30	29	0.261801	NO
PF3D7_0106300	E003	125.375	0.000194507	0.41108	0.521422	1	2.10823	2.0968	-0.0382596	Pf3D7_01_v3	266116	270234	4119	-	74	37	297	294	-0.0382596	NO
PF3D7_0106400	E001	71.967	0.000178891	0.0770796	0.781295	1	1.82162	1.80832	-0.0448749	Pf3D7_01_v3	272296	272515	220	+	39	51	111	80	-0.0448749	NO
PF3D7_0106400	E002	71.9213	0.000179015	0.00278909	0.957882	1	1.81685	1.81937	0.0085277	Pf3D7_01_v3	272667	272764	98	+	38	51	116	80	0.0085277	NO
PF3D7_0106400	E003	70.6453	0.000178714	0.0437619	0.834297	1	1.80713	1.81719	0.0339402	Pf3D7_01_v3	272859	272944	86	+	38	49	114	81	0.0339402	NO
PF3D7_0106400	E004	71.0063	0.000178832	0.000246686	0.987469	1	1.81201	1.81278	0.00258029	Pf3D7_01_v3	273180	273701	522	+	39	49	113	80	0.00258029	NO
PF3D7_0106800	E001	7.3059	0.000605437	0.407605	0.523188	1	0.727764	0.877309	0.590449	Pf3D7_01_v3	286637	287050	414	+	1	1	32	27	0.590449	NO
PF3D7_0106800	E002	7.3059	0.000605437	0.407605	0.523188	1	0.727763	0.877309	0.590451	Pf3D7_01_v3	287269	287352	84	+	1	1	32	27	0.590451	NO
PF3D7_0106800	E003	7.99467	0.000534296	0.00136817	0.970494	1	0.875769	0.883647	0.0301453	Pf3D7_01_v3	287561	287630	70	+	1	2	32	28	0.0301453	NO
PF3D7_0106800	E004	8.57976	0.000488232	0.282122	0.595314	1	0.986007	0.883646	-0.384885	Pf3D7_01_v3	287779	287817	39	+	1	3	32	28	-0.384885	NO
PF3D7_0106800	E005	8.68344	0.000481075	0.249983	0.617087	1	0.986007	0.889893	-0.36104	Pf3D7_01_v3	287972	288084	113	+	1	3	32	29	-0.36104	NO
PF3D7_0106800	E006	7.88992	0.000544457	4.63485e-05	0.994568	1	0.875769	0.877308	0.00589584	Pf3D7_01_v3	288214	288266	53	+	1	2	31	28	0.00589584	NO
PF3D7_0106800	E007	8.09942	0.000525361	0.0044739	0.946671	1	0.875769	0.889894	0.0539939	Pf3D7_01_v3	288522	288615	94	+	1	2	33	28	0.0539939	NO
PF3D7_0106800	E008	7.99574	0.000536171	0.00135995	0.970583	1	0.875769	0.883648	0.0301492	Pf3D7_01_v3	288712	288764	53	+	1	2	33	27	0.0301492	NO
PF3D7_0106800	E009	6.95037	0.000659296	0.0780979	0.779892	1	0.875769	0.815672	-0.232898	Pf3D7_01_v3	288880	289063	184	+	1	2	25	25	-0.232898	NO
PF3D7_0107000	E001	21.5873	0.000208077	0.329746	0.565809	1	1.10722	0.953851	-0.562217	Pf3D7_01_v3	293262	293765	504	+	1	1	104	92	-0.562217	NO
PF3D7_0107000	E002	20.6	0.000214742	0.0970708	0.755374	1	0.838943	0.945901	0.407709	Pf3D7_01_v3	293960	294027	68	+	0	1	101	91	0.407709	NO
PF3D7_0107000	E003	20.2889	0.000217027	0.0852521	0.770302	1	0.838943	0.939842	0.384991	Pf3D7_01_v3	294250	294336	87	+	0	1	101	88	0.384991	NO
PF3D7_0107000	E004	20.7047	0.000214154	0.101136	0.75047	1	0.838943	0.947902	0.415204	Pf3D7_01_v3	294433	294513	81	+	0	1	102	91	0.415204	NO
PF3D7_0107000	E005	20.9132	0.000213007	0.10949	0.740726	1	0.838943	0.951877	0.430078	Pf3D7_01_v3	294710	294769	60	+	0	1	103	92	0.430078	NO
PF3D7_0107000	E006	21.1672	0.000211475	0.362109	0.547337	1	1.10722	0.9459	-0.591968	Pf3D7_01_v3	294882	295139	258	+	1	1	99	93	-0.591968	NO
PF3D7_0107200	E001	3.71585	0.00173806	-0.0370328	1	1	0.550096	0.583432	0.151966	Pf3D7_01_v3	297189	297535	347	+	0	1	19	11	0.151966	NO
PF3D7_0107200	E002	3.61217	0.00181074	-0.0270967	1	1	0.550096	0.572602	0.103065	Pf3D7_01_v3	297644	297768	125	+	0	1	19	10	0.103065	NO
PF3D7_0107200	E003	3.50742	0.00190261	-0.0141624	1	1	0.550096	0.561491	0.0524344	Pf3D7_01_v3	297899	297992	94	+	0	1	18	10	0.0524344	NO
PF3D7_0107200	E004	3.50742	0.00190261	-0.0141624	1	1	0.550096	0.561491	0.0524344	Pf3D7_01_v3	298114	298188	75	+	0	1	18	10	0.0524344	NO
PF3D7_0107200	E005	3.50742	0.00190261	-0.0141624	1	1	0.550096	0.561491	0.0524344	Pf3D7_01_v3	298301	298480	180	+	0	1	18	10	0.0524344	NO
PF3D7_0107200	E006	3.40267	0.00200893	0.00219713	0.962614	1	0.550097	0.550088	-3.83022e-05	Pf3D7_01_v3	298556	298602	47	+	0	1	17	10	-3.83022e-05	NO
PF3D7_0107200	E007	3.1953	0.00222865	0.047712	0.827093	1	0.550097	0.526351	-0.11105	Pf3D7_01_v3	298694	298739	46	+	0	1	17	8	-0.11105	NO
PF3D7_0107200	E008	3.1953	0.00222865	0.047712	0.827093	1	0.550097	0.526351	-0.11105	Pf3D7_01_v3	298850	298927	78	+	0	1	17	8	-0.11105	NO
PF3D7_0107200	E009	3.1953	0.00222865	0.047712	0.827093	1	0.550097	0.526351	-0.11105	Pf3D7_01_v3	299063	299181	119	+	0	1	17	8	-0.11105	NO
PF3D7_0107200	E010	3.1953	0.00222865	0.047712	0.827093	1	0.550097	0.526351	-0.11105	Pf3D7_01_v3	299322	299513	192	+	0	1	17	8	-0.11105	NO
PF3D7_0107500	E001	205.188	0.000208773	0.0958429	0.756877	1	2.10107	2.11164	0.0354156	Pf3D7_01_v3	303437	304436	1000	-	175	143	100	110	0.0354156	NO
PF3D7_0107500	E002	204.501	0.000208543	0.0840844	0.771837	1	2.09971	2.10959	0.033077	Pf3D7_01_v3	304604	304733	130	-	175	142	101	108	0.033077	NO
PF3D7_0107500	E003	238.111	0.000198245	0.0902144	0.763905	1	2.16519	2.17458	0.0313829	Pf3D7_01_v3	304876	304948	73	-	198	171	122	121	0.0313829	NO
PF3D7_0107500	E004	908.448	0.000351312	0.366751	0.544781	1	2.74611	2.7377	-0.0279905	Pf3D7_01_v3	305123	311928	6806	-	722	691	445	448	-0.0279905	NO
PF3D7_0108000	E001	2.14993	0.00467556	0.0221941	0.881572	1	0.484277	0.441014	-0.219393	Pf3D7_01_v3	328171	328479	309	-	0	1	9	6	-0.219393	NO
PF3D7_0108000	E002	9.29623	0.000449951	0.00919185	0.923621	1	0.963726	0.947635	-0.0601107	Pf3D7_01_v3	328609	328703	95	-	2	2	38	29	-0.0601107	NO
PF3D7_0108000	E003	9.71416	0.000428029	0.0014687	0.96943	1	0.963726	0.97005	0.0235496	Pf3D7_01_v3	328834	329343	510	-	2	2	41	30	0.0235496	NO
PF3D7_0108000	E004	10.0252	0.000413675	0.0189431	0.89053	1	0.963726	0.986131	0.0832508	Pf3D7_01_v3	329556	329995	440	-	2	2	41	33	0.0832508	NO
PF3D7_0108400.2+PF3D7_0108400.1	E001	11.1813	0.000374322	0.226211	0.634348	1	1.105	1.04478	-0.218455	Pf3D7_01_v3	344373	344555	183	-	7	5	18	23	-0.218455	NO
PF3D7_0108400.2+PF3D7_0108400.1	E002	12.2744	0.000331575	0.148314	0.700152	1	1.13714	1.09048	-0.167935	Pf3D7_01_v3	344676	344730	55	-	8	5	23	23	-0.167935	NO
PF3D7_0108400.2+PF3D7_0108400.1	E003	12.5865	0.000323463	0.0318953	0.858258	1	1.13714	1.11575	-0.0767886	Pf3D7_01_v3	344873	344997	125	-	8	5	24	25	-0.0767886	NO
PF3D7_0108400.2+PF3D7_0108400.1	E004	11.2247	0.000363062	0.0518469	0.81988	1	1.0703	1.09907	0.104129	Pf3D7_01_v3	345142	345205	64	-	7	4	24	23	0.104129	NO
PF3D7_0108400.2+PF3D7_0108400.1	E005	11.121	0.000367248	0.0253165	0.873581	1	1.0703	1.09048	0.0731033	Pf3D7_01_v3	345206	345213	8	-	7	4	24	22	0.0731033	NO
PF3D7_0108400.2+PF3D7_0108400.1	E006	11.121	0.000367248	0.0253165	0.873581	1	1.0703	1.09048	0.0731033	Pf3D7_01_v3	345318	345401	84	-	7	4	24	22	0.0731033	NO
PF3D7_0108400.2+PF3D7_0108400.1	E007	8.90653	0.000481491	0.000325527	0.985605	1	0.991281	0.993709	0.00898014	Pf3D7_01_v3	345503	345570	68	-	7	2	17	19	0.00898014	NO
PF3D7_0108400.2+PF3D7_0108400.1	E008	10.4479	0.000393217	0.140914	0.707374	1	1.03259	1.08172	0.178897	Pf3D7_01_v3	345685	345851	167	-	6	4	24	21	0.178897	NO
PF3D7_0108400.2+PF3D7_0108400.1	E009	13.2275	0.00030814	0.046171	0.829865	1	1.13714	1.16228	0.0898548	Pf3D7_01_v3	346015	346267	253	-	7	6	27	28	0.0898548	NO
PF3D7_0108400.2+PF3D7_0108400.1	E010	7.59183	0.000584909	0.258096	0.611431	1	0.894623	0.971471	0.289063	Pf3D7_01_v3	346528	346540	13	-	3	4	17	17	0.289063	NO
PF3D7_0108400.2+PF3D7_0108400.1	E011	10.126	0.000419791	0.333767	0.563449	1	1.07031	0.993711	-0.280556	Pf3D7_01_v3	346541	347320	780	-	4	7	19	17	-0.280556	NO
PF3D7_0108600	E001	7.14698	0.00062862	0.252908	0.615035	1	0.730513	0.649624	-0.337825	Pf3D7_01_v3	348892	350099	1208	-	0	1	28	35	-0.337825	NO
PF3D7_0108600	E002	6.66665	0.000699649	0.279774	0.59685	1	0.00268232	0.65494	9.14932	Pf3D7_01_v3	350299	350373	75	-	0	0	29	35	9.14932	NO
PF3D7_0108600	E003	8.0844	0.000529012	0.1223	0.726553	1	0.730513	0.695278	-0.145178	Pf3D7_01_v3	350545	350677	133	-	0	1	32	40	-0.145178	NO
PF3D7_0108600	E004	8.60388	0.000484424	0.0703852	0.790777	1	0.730513	0.71871	-0.0483205	Pf3D7_01_v3	350789	350954	166	-	0	1	33	44	-0.0483205	NO
PF3D7_0108600	E005	9.33072	0.000441573	0.0183367	0.892285	1	0.730513	0.749524	0.0772045	Pf3D7_01_v3	351034	351226	193	-	0	1	34	50	0.0772045	NO
PF3D7_0108600	E006	9.43334	0.000445107	0.0127391	0.910136	1	0.730513	0.753752	0.094273	Pf3D7_01_v3	351378	351747	370	-	0	1	33	52	0.094273	NO
PF3D7_0108700	E001	5.71504	0.000908296	0.164132	0.68538	1	0.861663	0.782667	-0.309051	Pf3D7_01_v3	351787	352356	570	-	4	0	15	18	-0.309051	NO
PF3D7_0108700	E002	4.78579	0.00115778	0.665439	0.414646	1	0.616768	0.804108	0.775054	Pf3D7_01_v3	352459	352540	82	-	2	0	17	18	0.775054	NO
PF3D7_0108700	E003	7.07535	0.000648739	3.00346	0.0830867	1	0.616977	0.988764	1.47773	Pf3D7_01_v3	352683	352815	133	-	2	0	25	32	1.47773	NO
PF3D7_0108700	E004	92.4433	0.000192418	1.80613	0.178973	1	1.9709	1.93985	-0.104306	Pf3D7_01_v3	353011	356984	3974	-	34	25	273	288	-0.104306	NO
PF3D7_0108800	E001	14.1079	0.000289425	0.185874	0.666373	1	0.709719	0.933547	0.877926	Pf3D7_01_v3	357279	357849	571	+	1	0	56	74	0.877926	NO
PF3D7_0108800	E002	14.0042	0.000289612	0.175061	0.675652	1	0.709719	0.930586	0.866786	Pf3D7_01_v3	358046	358113	68	+	1	0	56	73	0.866786	NO
PF3D7_0108800	E003	14.109	0.000285868	0.185943	0.666315	1	0.709719	0.933547	0.877928	Pf3D7_01_v3	358219	358350	132	+	1	0	57	73	0.877928	NO
PF3D7_0108800	E004	14.5269	0.000276849	0.231326	0.630543	1	0.709719	0.945196	0.921652	Pf3D7_01_v3	358505	358575	71	+	1	0	60	74	0.921652	NO
PF3D7_0108800	E005	14.0085	0.000285826	0.175302	0.675442	1	0.709719	0.930588	0.866795	Pf3D7_01_v3	358703	358758	56	+	1	0	60	69	0.866795	NO
PF3D7_0108800	E006	17.6452	0.000236441	0.448973	0.502823	1	1.12632	0.996621	-0.472006	Pf3D7_01_v3	358895	359200	306	+	3	0	69	84	-0.472006	NO
PF3D7_0108800	E007	6.45325	0.000735315	2.11704	0.145667	1	0.966166	0.599248	-1.47199	Pf3D7_01_v3	359384	359563	180	+	2	0	25	26	-1.47199	NO
PF3D7_0108800	E008	6.45325	0.000735315	2.11704	0.145667	1	0.966166	0.599248	-1.47199	Pf3D7_01_v3	359745	359815	71	+	2	0	25	26	-1.47199	NO
PF3D7_0108800	E009	5.88388	0.000845347	0.273308	0.601121	1	0.709717	0.599248	-0.471996	Pf3D7_01_v3	359919	359972	54	+	1	0	25	26	-0.471996	NO
PF3D7_0108800	E010	5.67651	0.000916324	0.320456	0.571334	1	0.709717	0.586313	-0.529704	Pf3D7_01_v3	360119	360172	54	+	1	0	25	24	-0.529704	NO
PF3D7_0108800	E011	5.7802	0.000877197	0.296348	0.586181	1	0.709717	0.592829	-0.500561	Pf3D7_01_v3	360265	360804	540	+	1	0	25	25	-0.500561	NO
PF3D7_0109100	E001	1.72384	0.11851	-0.0923671	1	1	0.154945	0.002017	-6.52504	Pf3D7_01_v3	365266	365823	558	+	2	1	0	0	-6.52504	NO
PF3D7_0109100	E002	19.399	0.118511	-0.0923564	1	1	0.757847	0.781272	0.0937567	Pf3D7_01_v3	365920	369336	3417	+	14	19	0	3	0.0937567	NO
PF3D7_0109300	E001	5.91965	0.000870433	1.42268	0.232962	1	0.82699	0.781918	-0.177604	Pf3D7_01_v3	371146	372646	1501	-	0	3	16	24	-0.177604	NO
PF3D7_0109300	E002	2.39538	0.00378034	1.41556	0.234136	1	0.00139901	0.591623	9.81435	Pf3D7_01_v3	372876	373063	188	-	0	0	10	13	9.81435	NO
PF3D7_0109400	E001	3.72126	0.00179957	0.0010241	0.974471	1	0.674942	0.669838	-0.0215337	Pf3D7_01_v3	373864	374810	947	-	1	2	11	8	-0.0215337	NO
PF3D7_0109400	E002	5.03533	0.00112588	0.00101495	0.974585	1	0.776303	0.780299	0.0159255	Pf3D7_01_v3	374959	375683	725	-	1	3	14	12	0.0159255	NO
PF3D7_0109500	E001	2.77203	0.00295292	0.192076	0.661194	1	0.459098	0.567047	0.518464	Pf3D7_01_v3	376164	376586	423	-	0	1	9	12	0.518464	NO
PF3D7_0109500	E002	3.56555	0.00193677	0.192558	0.660796	1	0.677242	0.596201	-0.350243	Pf3D7_01_v3	376830	377704	875	-	0	2	10	13	-0.350243	NO
PF3D7_0109700	E001	27.3697	0.000201334	0.132045	0.716321	1	1.36944	1.34656	-0.0795007	Pf3D7_01_v3	378653	379552	900	-	18	20	26	26	-0.0795007	NO
PF3D7_0109700	E002	26.5106	0.000202953	0.13204	0.716326	1	1.34699	1.36985	0.0794236	Pf3D7_01_v3	379659	380086	428	-	18	18	26	29	0.0794236	NO
PF3D7_0109850	E001	12.7854	0.000319557	0.293512	0.587979	1	1.03925	0.939119	-0.370744	Pf3D7_01_v3	383092	383722	631	+	1	2	52	54	-0.370744	NO
PF3D7_0109850	E002	10.8471	0.000373176	0.00105263	0.974118	1	0.882557	0.889226	0.0254641	Pf3D7_01_v3	383887	384012	126	+	1	1	47	46	0.0254641	NO
PF3D7_0109850	E003	10.9519	0.000368923	0.000262166	0.987082	1	0.882557	0.893274	0.0408955	Pf3D7_01_v3	384162	384270	109	+	1	1	48	46	0.0408955	NO
PF3D7_0109850	E004	11.2661	0.000358898	0.00102566	0.974451	1	0.882557	0.905198	0.0862233	Pf3D7_01_v3	384400	384538	139	+	1	1	51	46	0.0862233	NO
PF3D7_0109850	E005	11.4746	0.000352033	0.00406583	0.949158	1	0.882557	0.912969	0.115667	Pf3D7_01_v3	384627	384807	181	+	1	1	52	47	0.115667	NO
PF3D7_0109850	E006	5.7927	0.000918681	0.00284042	0.957496	1	0.635012	0.665417	0.130131	Pf3D7_01_v3	384897	385099	203	+	0	1	22	28	0.130131	NO
PF3D7_0109850	E007	1.0443	0.0342707	-0.222553	1	1	0.000622601	0.237011	8.98292	Pf3D7_01_v3	385264	385385	122	+	0	0	7	3	8.98292	NO
PF3D7_0109850	E008	1.0443	0.0342707	-0.222553	1	1	0.000622601	0.237011	8.98292	Pf3D7_01_v3	385461	385520	60	+	0	0	7	3	8.98292	NO
PF3D7_0109850	E009	0.835867	0.0671857	-0.228392	1	1	0.000622593	0.19889	8.66136	Pf3D7_01_v3	385623	385767	145	+	0	0	6	2	8.66136	NO
PF3D7_0110400	E001	20.9737	0.000219619	0.00953063	0.92223	1	1.27579	1.28544	0.033836	Pf3D7_01_v3	393695	394457	763	-	2	7	78	73	0.033836	NO
PF3D7_0110400	E002	20.2415	0.000223704	0.00953018	0.922232	1	1.27579	1.26592	-0.034648	Pf3D7_01_v3	394669	395222	554	-	2	7	72	72	-0.034648	NO
PF3D7_0110500	E001	80.6061	0.000193007	1.2733	0.259148	1	1.88666	1.88391	-0.00924831	Pf3D7_01_v3	396580	403355	6776	+	26	20	271	248	-0.00924831	NO
PF3D7_0110500	E002	1.25166	0.0176707	1.24094	0.26529	1	0.00146012	0.438828	9.01874	Pf3D7_01_v3	403514	403838	325	+	0	0	7	5	9.01874	NO
PF3D7_0110600	E001	357.857	0.00277442	19.2546	1.14397e-05	0.00240286	2.54914	2.41599	-0.44377	Pf3D7_01_v3	405007	410133	5127	+	232	243	405	397	-0.44377	NO
PF3D7_0110600	E002	50.2815	0.00018507	0.496958	0.48084	1	1.66594	1.67771	0.0399438	Pf3D7_01_v3	410320	410452	133	+	26	35	65	79	0.0399438	NO
PF3D7_0110600	E003	56.0824	0.000185263	3.40177	0.0651265	1	1.69294	1.76802	0.254127	Pf3D7_01_v3	410553	410950	398	+	31	34	78	100	0.254127	NO
PF3D7_0110600	E004	48.7706	0.00019233	2.32791	0.127073	1	1.63714	1.7007	0.215795	Pf3D7_01_v3	411301	411380	80	+	26	31	65	87	0.215795	NO
PF3D7_0110600	E005	37.1081	0.000193345	5.34135	0.0208253	0.767733	1.49793	1.63099	0.454442	Pf3D7_01_v3	411522	411560	39	+	20	21	55	74	0.454442	NO
PF3D7_0110600	E006	36.5387	0.000193616	5.95299	0.0146924	0.585033	1.48756	1.63099	0.490064	Pf3D7_01_v3	411883	411932	50	+	19	21	55	74	0.490064	NO
PF3D7_0110600	E007	38.4699	0.000197717	4.65344	0.0309914	0.925308	1.51798	1.63752	0.407923	Pf3D7_01_v3	412132	412453	322	+	21	22	55	76	0.407923	NO
PF3D7_0110800	E001	14.3211	0.000292882	0.799748	0.371169	1	1.09778	1.18406	0.309002	Pf3D7_01_v3	417254	417993	740	+	11	7	21	17	0.309002	NO
PF3D7_0110800	E002	19.4627	0.000231382	0.0226871	0.880274	1	1.24668	1.23443	-0.0431747	Pf3D7_01_v3	418380	418837	458	+	15	11	26	17	-0.0431747	NO
PF3D7_0110800	E003	19.765	0.000229826	0.482141	0.487454	1	1.26216	1.20492	-0.201973	Pf3D7_01_v3	419035	420218	1184	+	13	14	23	17	-0.201973	NO
PF3D7_0111000	E001	0.728981	0.0702969	-0.204881	1	1	0.00378903	0.216281	6.20275	Pf3D7_01_v3	421025	421883	859	-	0	0	3	4	6.20275	NO
PF3D7_0111000	E002	2.13316	0.00473816	0.37735	0.539025	1	0.557351	0.377176	-0.915236	Pf3D7_01_v3	422128	422283	156	-	1	0	8	7	-0.915236	NO
PF3D7_0111000	E003	2.75845	0.00285996	0.0959897	0.756696	1	0.557355	0.467843	-0.429834	Pf3D7_01_v3	422374	422496	123	-	1	0	11	10	-0.429834	NO
PF3D7_0111000	E004	2.6537	0.00311905	0.127089	0.72147	1	0.557355	0.453984	-0.500231	Pf3D7_01_v3	422732	422791	60	-	1	0	10	10	-0.500231	NO
PF3D7_0111000	E005	3.48957	0.00189412	-0.00647792	1	1	0.557357	0.554144	-0.0147886	Pf3D7_01_v3	422850	422912	63	-	1	0	16	12	-0.0147886	NO
PF3D7_0111000	E006	23.7875	0.000212206	0.285376	0.593199	1	1.22148	1.27836	0.200207	Pf3D7_01_v3	423091	428878	5788	-	4	2	114	81	0.200207	NO
PF3D7_0111200	E001	8.09728	0.000537666	0.0808951	0.776088	1	0.909185	0.8567	-0.200645	Pf3D7_01_v3	429849	430230	382	-	1	2	31	30	-0.200645	NO
PF3D7_0111200	E002	7.72276	0.000572716	0.272654	0.601557	1	0.759212	0.868791	0.430286	Pf3D7_01_v3	430520	430623	104	-	1	1	34	29	0.430286	NO
PF3D7_0111200	E003	8.30678	0.000517852	0.0488603	0.825058	1	0.909185	0.86879	-0.154098	Pf3D7_01_v3	430748	430879	132	-	1	2	33	30	-0.154098	NO
PF3D7_0111500	E002	7.65937	0.000594699	0.0757108	0.783196	1	0.841782	0.8986	0.218193	Pf3D7_01_v3	439950	440393	444	-	2	1	24	33	0.218193	NO
PF3D7_0111500	E003	10.6929	0.000382877	0.0521304	0.819397	1	1.03788	1.00442	-0.122831	Pf3D7_01_v3	440555	440644	90	-	3	2	36	39	-0.122831	NO
PF3D7_0111500	E004	10.7977	0.000379603	0.038471	0.8445	1	1.03788	1.00961	-0.10372	Pf3D7_01_v3	440764	440851	88	-	3	2	37	39	-0.10372	NO
PF3D7_0111500	E005	11.6325	0.000353764	0.00302906	0.956109	1	1.03788	1.04901	0.040672	Pf3D7_01_v3	441098	442195	1098	-	3	2	42	42	0.040672	NO
PF3D7_0111800	E001	6.66809	0.000695625	0.212272	0.644993	1	0.839009	0.725946	-0.450165	Pf3D7_01_v3	444710	446775	2066	+	2	0	32	21	-0.450165	NO
PF3D7_0111800	E002	5.67972	0.000898037	0.0518868	0.819812	1	0.596742	0.698478	0.436597	Pf3D7_01_v3	446892	447016	125	+	1	0	28	21	0.436597	NO
PF3D7_0111800	E003	5.78447	0.000867534	0.0665546	0.796421	1	0.596742	0.705509	0.465745	Pf3D7_01_v3	447118	447205	88	+	1	0	29	21	0.465745	NO
PF3D7_0111800	E004	5.78553	0.000860829	0.066326	0.796763	1	0.596742	0.705511	0.465751	Pf3D7_01_v3	447339	447422	84	+	1	0	30	20	0.465751	NO
PF3D7_0111800	E005	6.41297	0.000739922	0.175025	0.675684	1	0.596742	0.745465	0.629255	Pf3D7_01_v3	447617	447747	131	+	1	0	35	21	0.629255	NO
PF3D7_0111800	E006	6.72508	0.000684533	0.241815	0.622898	1	0.596742	0.764141	0.704537	Pf3D7_01_v3	447841	447904	64	+	1	0	36	23	0.704537	NO
PF3D7_0111800	E007	6.00151	0.000823992	2.43366	0.118755	1	0.993606	0.637711	-1.4055	Pf3D7_01_v3	448028	448190	163	+	2	1	25	16	-1.4055	NO
PF3D7_0111800	E008	4.53494	0.0012631	-0.0297929	1	1	0.596741	0.61254	0.0698411	Pf3D7_01_v3	448392	449954	1563	+	1	0	24	14	0.0698411	NO
PF3D7_0112000	E001	2.88326	0.00284775	0.394417	0.529987	1	0.649507	0.517636	-0.594059	Pf3D7_01_v3	450831	450873	43	-	1	2	3	8	-0.594059	NO
PF3D7_0112000	E002	2.88433	0.00274437	0.393168	0.530639	1	0.649507	0.517641	-0.594036	Pf3D7_01_v3	451238	451303	66	-	1	2	4	7	-0.594036	NO
PF3D7_0112000	E003	12.5181	0.000330036	0.0130297	0.909121	1	1.1365	1.12388	-0.0452709	Pf3D7_01_v3	451594	452440	847	-	4	7	26	33	-0.0452709	NO
PF3D7_0112000	E004	9.93022	0.000421537	0.197757	0.656538	1	1.00993	1.06569	0.203954	Pf3D7_01_v3	452590	452690	101	-	4	4	23	28	0.203954	NO
PF3D7_0112000	E005	8.71983	0.00049169	0.185986	0.666278	1	0.957955	1.01628	0.21603	Pf3D7_01_v3	452832	453195	364	-	4	3	20	25	0.21603	NO
PF3D7_0112800	E001	1.93334	0.00676477	0.112986	0.73677	1	0.36982	0.316932	-0.32195	Pf3D7_01_v3	481231	482319	1089	-	2	1	2	0	-0.32195	NO
PF3D7_0112800	E002	2.02131	0.00604797	0.112692	0.7371	1	0.369803	0.416948	0.263084	Pf3D7_01_v3	482518	483218	701	-	3	0	2	1	0.263084	NO
PF3D7_0112900	E001	4.13645	0.00157899	0.160735	0.688481	1	0.338939	0.38457	0.268416	Pf3D7_01_v3	483603	486586	2984	+	4	3	0	1	0.268416	NO
PF3D7_0112900	E002	2.2775	0.00470769	0.158614	0.690436	1	0.224168	0.00125309	-7.86918	Pf3D7_01_v3	486707	487841	1135	+	4	0	0	0	-7.86918	NO
PF3D7_0113000	E001	382.171	0.000249736	4.82978	0.0279722	0.899091	2.55946	2.53797	-0.0715792	Pf3D7_01_v3	487239	489838	2600	-	242	217	532	595	-0.0715792	NO
PF3D7_0113000	E002	58.8874	0.000195446	4.85291	0.0275995	0.898116	1.70446	1.82579	0.410115	Pf3D7_01_v3	490053	490901	849	-	31	32	111	105	0.410115	NO
PF3D7_0113100	E001	1.90343	1.79551	0.307908	0.578967	1	0.538422	0.378667	-0.818978	Pf3D7_01_v3	494941	496239	1299	+	0	2	7	0	-0.818978	NO
PF3D7_0113100	E002	4.84819	1.79552	0.307908	0.578967	1	0.666343	0.840723	0.704795	Pf3D7_01_v3	496405	500347	3943	+	2	1	13	17	0.704795	NO
PF3D7_0113200	E001	41.7978	0.000194765	0.450898	0.501909	1	1.49674	1.54236	0.156264	Pf3D7_01_v3	500888	502509	1622	-	7	6	178	151	0.156264	NO
PF3D7_0113200	E002	20.0397	0.000230967	0.450702	0.502002	1	1.29458	1.21039	-0.29626	Pf3D7_01_v3	502641	503795	1155	-	4	4	72	76	-0.29626	NO
PF3D7_0113300	E001	16.5937	0.000263996	0.150436	0.698119	1	1.02694	1.0562	0.106905	Pf3D7_01_v3	504339	506581	2243	-	18	8	5	11	0.106905	NO
PF3D7_0113300	E002	10.0716	0.000429703	0.150379	0.698173	1	0.840886	0.791746	-0.192673	Pf3D7_01_v3	506764	507459	696	-	8	8	6	2	-0.192673	NO
PF3D7_0113400	E001	0.626366	0.187737	0.0877895	0.767006	1	0.0118494	0.0155719	0.400344	Pf3D7_01_v3	507977	509340	1364	-	0	0	4	2	0.400344	NO
PF3D7_0113600	E001	4.65699	0.00128274	0.281685	0.595599	1	0.664541	0.57887	-0.374255	Pf3D7_01_v3	512086	514716	2631	+	4	3	2	4	-0.374255	NO
PF3D7_0113600	E002	8.97196	0.000484655	0.0124237	0.91125	1	0.88768	0.875914	-0.0449937	Pf3D7_01_v3	514804	516580	1777	+	6	7	8	6	-0.0449937	NO
PF3D7_0113600	E003	5.08957	0.00111059	0.371632	0.542116	1	0.664547	0.752306	0.362682	Pf3D7_01_v3	516582	517855	1274	+	3	4	4	6	0.362682	NO
PF3D7_0113700	E001	52.8962	0.000189463	6.54518	0.0105169	0.484634	1.67171	1.55159	-0.40906	Pf3D7_01_v3	519766	520917	1152	+	41	35	50	37	-0.40906	NO
PF3D7_0113700	E002	14.1305	0.000295429	1.10554	0.293054	1	1.07499	1.18532	0.395921	Pf3D7_01_v3	521146	521277	132	+	10	8	22	14	0.395921	NO
PF3D7_0113700	E003	14.8193	0.000282721	0.947189	0.330436	1	1.09655	1.19645	0.357442	Pf3D7_01_v3	521396	521795	400	+	10	9	22	15	0.357442	NO
PF3D7_0113700	E004	12.9886	0.000321051	2.10177	0.147129	1	1.02839	1.18532	0.565834	Pf3D7_01_v3	522014	523106	1093	+	8	8	19	17	0.565834	NO
PF3D7_0113800	E001	13.3349	0.000318556	0.188643	0.664048	1	1.08813	1.12582	0.135828	Pf3D7_01_v3	526530	530065	3536	+	10	7	19	15	0.135828	NO
PF3D7_0113800	E002	6.02416	0.0232297	2.20661	0.13742	1	0.842302	0.592098	-1.03345	Pf3D7_01_v3	530175	531493	1319	+	5	4	7	1	-1.03345	NO
PF3D7_0113800	E003	12.785	0.00032607	0.0487609	0.825234	1	1.08813	1.06231	-0.093635	Pf3D7_01_v3	531652	534459	2808	+	12	5	19	10	-0.093635	NO
PF3D7_0113800	E004	6.77978	0.000711665	1.05716	0.303864	1	0.798925	0.936237	0.528184	Pf3D7_01_v3	534735	536562	1828	+	6	2	15	6	0.528184	NO
PF3D7_0113900	E001	10.6567	0.000398431	0.1177	0.731542	1	0.838518	0.816274	-0.0868093	Pf3D7_01_v3	536783	537771	989	-	8	9	6	2	-0.0868093	NO
PF3D7_0113900	E002	1.91763	0.00722692	0.115085	0.734428	1	0.30965	0.377976	0.415958	Pf3D7_01_v3	537957	538156	200	-	3	0	2	0	0.415958	NO
PF3D7_0114000	E001	3.11833	0.00239272	2.46372	0.116503	1	0.467772	0.75752	1.28613	Pf3D7_01_v3	541805	542641	837	+	2	0	9	10	1.28613	NO
PF3D7_0114000	E002	9.62948	0.000443381	2.48455	0.114969	1	1.06628	0.951933	-0.421248	Pf3D7_01_v3	542754	547544	4791	+	9	2	16	16	-0.421248	NO
PF3D7_0114100	E001	5.57497	0.000951132	0.0102602	0.919318	1	0.63249	0.654142	0.0930939	Pf3D7_01_v3	547245	548217	973	-	1	0	27	21	0.0930939	NO
PF3D7_0114100	E002	4.94753	0.00114214	0.0102531	0.919346	1	0.63249	0.609691	-0.0995616	Pf3D7_01_v3	548312	548669	358	-	1	0	22	20	-0.0995616	NO
PF3D7_0114500	E001	5.46364	0.00098932	0.0913612	0.762454	1	0.825805	0.783084	-0.168339	Pf3D7_01_v3	557700	558464	765	-	0	4	12	18	-0.168339	NO
PF3D7_0114500	E002	4.7738	0.00121877	0.0912314	0.762617	1	0.721972	0.770819	0.197754	Pf3D7_01_v3	558640	558946	307	-	0	3	11	18	0.197754	NO
PF3D7_0115000	E003	2.13422	0.00553571	-0.0734373	1	1	0.475325	0.449567	-0.130612	Pf3D7_01_v3	579071	583789	4719	+	1	0	9	6	-0.130612	NO
PF3D7_0200100	E001	2.29321	0.0045039	12.1649	0.000486985	0.0483346	0.823325	0.00016762	-13.8392	Pf3D7_02_v3	25232	29035	3804	+	3	1	0	0	-13.8392	NO
PF3D7_0200100	E002	1.71629	0.00931108	12.0868	0.000507807	0.0498534	0.382813	0.458018	0.403521	Pf3D7_02_v3	29837	31168	1332	+	1	0	6	5	0.403521	NO
PF3D7_0200200	E001	0.688769	1.89238	0.184374	0.667641	1	0.208232	0.143857	-0.647688	Pf3D7_02_v3	33030	33965	936	-	0	1	0	1	-0.647688	NO
PF3D7_0201500	E001	34.6769	0.000191939	0.281664	0.595613	1	1.55633	1.52571	-0.104726	Pf3D7_02_v3	72155	74094	1940	-	20	17	67	61	-0.104726	NO
PF3D7_0201500	E002	37.6406	0.000190842	0.281673	0.595607	1	1.56759	1.5955	0.0952016	Pf3D7_02_v3	74286	76714	2429	-	21	17	76	75	0.0952016	NO
PF3D7_0201600	E001	46.139	0.000190747	0.620354	0.430916	1	1.60196	1.63577	0.115092	Pf3D7_02_v3	76725	78504	1780	-	30	29	59	57	0.115092	NO
PF3D7_0201600	E002	32.8284	0.000194058	0.620287	0.430941	1	1.47825	1.42889	-0.169942	Pf3D7_02_v3	78605	79448	844	-	20	24	35	36	-0.169942	NO
PF3D7_0201700	E001	129.415	0.000203218	1.46928	0.225459	1	1.64973	1.62181	-0.0949341	Pf3D7_02_v3	80851	83900	3050	-	107	111	21	13	-0.0949341	NO
PF3D7_0201700	E002	9.77303	0.000434385	1.46746	0.225747	1	0.623554	0.845658	0.907734	Pf3D7_02_v3	84073	84937	865	-	7	9	3	2	0.907734	NO
PF3D7_0201800	E001	35.2053	0.000190212	0.267401	0.605081	1	1.47725	1.51407	0.126349	Pf3D7_02_v3	86183	87400	1218	-	23	23	44	39	0.126349	NO
PF3D7_0201800	E002	44.6364	0.000188671	0.561453	0.453675	1	1.57491	1.62138	0.158362	Pf3D7_02_v3	87675	88110	436	-	29	29	59	48	0.158362	NO
PF3D7_0201800	E003	54.4925	0.000186223	0.0286593	0.865568	1	1.67243	1.66291	-0.0323239	Pf3D7_02_v3	88385	88534	150	-	33	40	61	57	-0.0323239	NO
PF3D7_0201800	E004	53.3869	0.000185944	0.149208	0.699293	1	1.66657	1.64452	-0.0748858	Pf3D7_02_v3	88681	88854	174	-	33	39	59	54	-0.0748858	NO
PF3D7_0201800	E005	50.0201	0.000186258	0.38597	0.534426	1	1.64229	1.60524	-0.126098	Pf3D7_02_v3	89095	89482	388	-	32	36	54	49	-0.126098	NO
PF3D7_0201900	E001	148.164	0.000209796	11.3011	0.000774627	0.0709359	2.18496	2.14564	-0.131512	Pf3D7_02_v3	90205	98532	8328	-	85	69	278	292	-0.131512	NO
PF3D7_0201900	E002	12.8216	0.000328349	11.2723	0.00078674	0.0709359	0.898388	1.33166	1.56534	Pf3D7_02_v3	98728	100157	1430	-	2	5	45	39	1.56534	NO
PF3D7_0202000	E001	1049.1	0.000253411	8.78614	0.00303528	0.203103	2.9395	2.91833	-0.0704221	Pf3D7_02_v3	102137	105238	3102	-	735	709	1082	988	-0.0704221	NO
PF3D7_0202000	E002	190.386	0.000199132	8.91307	0.00283136	0.193734	2.17504	2.26693	0.307107	Pf3D7_02_v3	105686	106662	977	-	133	114	248	212	0.307107	NO
PF3D7_0202100	E001	50.6083	0.000191047	0.300917	0.583308	1	1.31388	1.35509	0.143562	Pf3D7_02_v3	108217	110283	2067	-	46	38	6	15	0.143562	NO
PF3D7_0202100	E002	63.4289	0.000189558	0.300928	0.583301	1	1.41051	1.37442	-0.124929	Pf3D7_02_v3	110392	111658	1267	-	56	50	8	14	-0.124929	NO
PF3D7_0202200	E001	3.4791	0.00206495	1.69276	0.193237	1	0.427081	0.000817052	-9.79555	Pf3D7_02_v3	111818	113188	1371	-	2	4	0	0	-9.79555	NO
PF3D7_0202200	E002	6.79211	0.000716087	1.69759	0.192603	1	0.609387	0.648387	0.169388	Pf3D7_02_v3	113452	115064	1613	-	4	7	4	0	0.169388	NO
PF3D7_0202300	E001	2.97939	0.00259927	0.00392933	0.950018	1	0.531855	0.518882	-0.0614174	Pf3D7_02_v3	117033	117445	413	+	0	1	9	14	-0.0614174	NO
PF3D7_0202300	E002	3.18783	0.00232043	0.00392967	0.950016	1	0.531855	0.544447	0.0588846	Pf3D7_02_v3	117653	118455	803	+	0	1	10	15	0.0588846	NO
PF3D7_0202600.1+PF3D7_0202600.2	E001	1.21039	0.020718	0.662728	0.415598	1	0.4718	0.239485	-1.41614	Pf3D7_02_v3	129336	129341	6	-	0	1	3	3	-1.41614	NO
PF3D7_0202600.1+PF3D7_0202600.2	E002	2.04412	0.00523147	0.0157453	0.900143	1	0.471592	0.434037	-0.192748	Pf3D7_02_v3	129342	129521	180	-	0	1	7	7	-0.192748	NO
PF3D7_0202600.1+PF3D7_0202600.2	E003	2.1478	0.00476111	0.00353909	0.952562	1	0.471594	0.453206	-0.0932391	Pf3D7_02_v3	129605	129687	83	-	0	1	7	8	-0.0932391	NO
PF3D7_0202600.1+PF3D7_0202600.2	E004	1.52357	0.0110842	0.259717	0.610314	1	0.471595	0.322964	-0.83015	Pf3D7_02_v3	129688	129690	3	-	0	1	5	4	-0.83015	NO
PF3D7_0202600.1+PF3D7_0202600.2	E005	40.1877	0.000193402	1.58583	0.207922	1	1.51043	1.57309	0.214289	Pf3D7_02_v3	129804	133563	3760	-	9	7	163	134	0.214289	NO
PF3D7_0202600.1+PF3D7_0202600.2	E006	4.43346	0.0013272	0.934138	0.33379	1	0.837956	0.622017	-0.884547	Pf3D7_02_v3	133564	134329	766	-	2	1	13	13	-0.884547	NO
PF3D7_0202800	E001	2.50546	0.00344126	0.826654	0.363242	1	0.00303798	0.541437	8.46405	Pf3D7_02_v3	137155	137575	421	-	0	0	16	8	8.46405	NO
PF3D7_0202800	E002	3.29898	0.00216832	0.0153701	0.901334	1	0.522369	0.566481	0.205146	Pf3D7_02_v3	137684	137909	226	-	0	1	17	9	0.205146	NO
PF3D7_0202800	E003	3.29898	0.00216832	0.0153701	0.901334	1	0.522369	0.566481	0.205146	Pf3D7_02_v3	138050	138130	81	-	0	1	17	9	0.205146	NO
PF3D7_0202800	E004	1.31727	0.0194971	1.87562	0.170833	1	0.522405	0.236316	-1.68783	Pf3D7_02_v3	138353	141252	2900	-	0	1	6	1	-1.68783	NO
PF3D7_0202900	E001	4.39928	0.00133352	-0.0234862	1	1	0.678874	0.694813	0.0666592	Pf3D7_02_v3	138621	138986	366	+	0	2	14	17	0.0666592	NO
PF3D7_0202900	E002	4.08717	0.00150425	0.0271801	0.869051	1	0.678875	0.659906	-0.080182	Pf3D7_02_v3	139121	139172	52	+	0	2	13	15	-0.080182	NO
PF3D7_0202900	E003	4.29453	0.00138069	-0.0118338	1	1	0.678875	0.683485	0.019347	Pf3D7_02_v3	139373	139415	43	+	0	2	13	17	0.019347	NO
PF3D7_0202900	E004	4.39821	0.00133176	-0.0233994	1	1	0.678874	0.694811	0.0666496	Pf3D7_02_v3	139515	139582	68	+	0	2	13	18	0.0666496	NO
PF3D7_0202900	E005	4.39928	0.00133352	-0.0234862	1	1	0.678874	0.694813	0.0666592	Pf3D7_02_v3	139674	139776	103	+	0	2	14	17	0.0666592	NO
PF3D7_0202900	E006	4.39928	0.00133352	-0.0234862	1	1	0.678874	0.694813	0.0666592	Pf3D7_02_v3	139993	140153	161	+	0	2	14	17	0.0666592	NO
PF3D7_0202900	E007	4.39928	0.00133352	-0.0234862	1	1	0.678874	0.694813	0.0666592	Pf3D7_02_v3	140297	140344	48	+	0	2	14	17	0.0666592	NO
PF3D7_0202900	E008	3.98135	0.00156338	0.0559186	0.813067	1	0.678875	0.647614	-0.132668	Pf3D7_02_v3	140534	140595	62	+	0	2	11	16	-0.132668	NO
PF3D7_0202900	E009	4.08503	0.0015103	0.0276848	0.867852	1	0.678875	0.659901	-0.080204	Pf3D7_02_v3	140719	140911	193	+	0	2	11	17	-0.080204	NO
PF3D7_0202900	E010	4.08503	0.0015103	0.0276848	0.867852	1	0.678875	0.659901	-0.080204	Pf3D7_02_v3	141119	141266	148	+	0	2	11	17	-0.080204	NO
PF3D7_0203400	E001	3.50315	0.00201116	0.719384	0.396346	1	0.672125	0.450331	-1.02328	Pf3D7_02_v3	161491	162078	588	-	0	1	14	14	-1.02328	NO
PF3D7_0203400	E002	7.24853	0.000625478	-0.016132	1	1	0.672122	0.712745	0.169348	Pf3D7_02_v3	162207	162374	168	-	0	1	26	38	0.169348	NO
PF3D7_0203400	E003	7.4559	0.000606718	-0.011292	1	1	0.672122	0.723551	0.213739	Pf3D7_02_v3	162697	162786	90	-	0	1	26	40	0.213739	NO
PF3D7_0203400	E004	7.77121	0.000565786	0.00208475	0.963582	1	0.672122	0.739275	0.277882	Pf3D7_02_v3	162897	163864	968	-	0	1	30	39	0.277882	NO
PF3D7_0203700	E001	16.034	0.000265463	0.436561	0.508787	1	1.17939	1.11393	-0.234155	Pf3D7_02_v3	168580	168719	140	-	11	11	16	16	-0.234155	NO
PF3D7_0203700	E002	51.9022	0.000191667	0.437147	0.508503	1	1.64958	1.66977	0.0685585	Pf3D7_02_v3	168855	170767	1913	-	38	30	60	62	0.0685585	NO
PF3D7_0204000	E001	7.14919	0.000657702	0.0142427	0.905004	1	0.844798	0.86093	0.0623403	Pf3D7_02_v3	178955	180924	1970	+	1	2	17	35	0.0623403	NO
PF3D7_0204000	E002	4.39287	0.00139453	0.0143167	0.904759	1	0.698701	0.675024	-0.0990193	Pf3D7_02_v3	181103	181941	839	+	0	2	8	23	-0.0990193	NO
PF3D7_0204200	E001	93.6787	0.000184437	0.0718703	0.788633	1	1.79207	1.80462	0.0423783	Pf3D7_02_v3	192755	193200	446	+	68	74	49	63	0.0423783	NO
PF3D7_0204200	E002	89.005	0.000183958	0.0479637	0.826645	1	1.77048	1.7811	0.0358773	Pf3D7_02_v3	193328	193490	163	+	65	70	46	60	0.0358773	NO
PF3D7_0204200	E003	86.0572	0.000183394	0.000790545	0.977569	1	1.75764	1.75622	-0.00478796	Pf3D7_02_v3	193649	193718	70	+	64	67	45	55	-0.00478796	NO
PF3D7_0204200	E004	87.7978	0.000183974	0.0497983	0.823415	1	1.7673	1.75622	-0.0374547	Pf3D7_02_v3	193864	194039	176	+	65	69	46	54	-0.0374547	NO
PF3D7_0204200	E005	5.58838	0.00099665	0.876576	0.349141	1	0.686919	0.510792	-0.785097	Pf3D7_02_v3	194161	194248	88	+	6	3	2	2	-0.785097	NO
PF3D7_0204900	E001	6.73652	0.000706727	0.00250465	0.960085	1	0.684034	0.672594	-0.0480926	Pf3D7_02_v3	211067	211465	399	+	0	1	32	27	-0.0480926	NO
PF3D7_0204900	E002	7.15125	0.000647675	0.00250431	0.960088	1	0.684034	0.69518	0.0465344	Pf3D7_02_v3	211681	212635	955	+	0	1	32	31	0.0465344	NO
PF3D7_0205100	E001	3.19423	0.00237438	-0.0227163	1	1	0.558765	0.517895	-0.191142	Pf3D7_02_v3	214838	216054	1217	-	0	1	16	9	-0.191142	NO
PF3D7_0205300	E002	0.728981	0.081788	0.408945	0.522505	1	0.00939656	0.0106277	0.179673	Pf3D7_02_v3	221054	221147	94	+	0	0	3	4	0.179673	NO
PF3D7_0205300	E003	0.728981	0.081788	0.408945	0.522505	1	0.00939656	0.0106277	0.179673	Pf3D7_02_v3	221260	221355	96	+	0	0	3	4	0.179673	NO
PF3D7_0205300	E004	0.728981	0.081788	0.408945	0.522505	1	0.00939656	0.0106277	0.179673	Pf3D7_02_v3	221450	221618	169	+	0	0	3	4	0.179673	NO
PF3D7_0205300	E005	0.730049	0.08489	0.407205	0.523391	1	0.00939656	0.0106311	0.18015	Pf3D7_02_v3	221760	221920	161	+	0	0	4	3	0.18015	NO
PF3D7_0205400	E001	30.5981	0.000195523	8.6859e-06	0.997648	1	1.49675	1.49695	0.000665326	Pf3D7_02_v3	222830	223222	393	+	19	11	68	60	0.000665326	NO
PF3D7_0205400	E002	38.7393	0.000191229	8.6967e-06	0.997647	1	1.59649	1.59634	-0.000526215	Pf3D7_02_v3	223454	225455	2002	+	24	14	81	81	-0.000526215	NO
PF3D7_0205500	E001	2.97443	0.00264052	0.229453	0.63193	1	0.637571	0.555841	-0.363807	Pf3D7_02_v3	225212	225814	603	-	2	1	6	6	-0.363807	NO
PF3D7_0205500	E002	2.38935	0.0039128	0.0594411	0.807382	1	0.508379	0.555842	0.223312	Pf3D7_02_v3	225984	226080	97	-	2	0	6	6	0.223312	NO
PF3D7_0205500	E003	2.38935	0.0039128	0.0594411	0.807382	1	0.508379	0.555842	0.223312	Pf3D7_02_v3	226197	226438	242	-	2	0	6	6	0.223312	NO
PF3D7_0205700.2+PF3D7_0205700.1	E001	126.43	0.000181958	0.155249	0.693569	1	2.01048	1.99478	-0.052671	Pf3D7_02_v3	230768	231020	253	+	89	88	103	130	-0.052671	NO
PF3D7_0205700.2+PF3D7_0205700.1	E002	126.015	0.000182719	0.333361	0.563686	1	2.01048	1.98734	-0.0776508	Pf3D7_02_v3	231127	231140	14	+	89	88	103	126	-0.0776508	NO
PF3D7_0205700.2+PF3D7_0205700.1	E003	126.535	0.000182077	0.121107	0.727837	1	2.01048	1.99662	-0.0464917	Pf3D7_02_v3	231141	231234	94	+	89	88	104	130	-0.0464917	NO
PF3D7_0205700.2+PF3D7_0205700.1	E004	127.68	0.000181834	0.0224884	0.880795	1	2.01048	2.01637	0.0197796	Pf3D7_02_v3	231384	231484	101	+	89	88	108	137	0.0197796	NO
PF3D7_0205700.2+PF3D7_0205700.1	E005	124.264	0.00018151	0.0548537	0.814823	1	1.99816	2.00751	0.0313743	Pf3D7_02_v3	231618	231702	85	+	87	85	105	135	0.0313743	NO
PF3D7_0205700.2+PF3D7_0205700.1	E006	1.82859	0.00753534	1.74042	0.187086	1	0.434452	0.15229	-2.03331	Pf3D7_02_v3	231859	231909	51	+	2	1	1	0	-2.03331	NO
PF3D7_0205700.2+PF3D7_0205700.1	E007	120.688	0.00018184	0.0524899	0.818786	1	1.98548	1.99478	0.0312222	Pf3D7_02_v3	232099	232327	229	+	82	85	102	131	0.0312222	NO
PF3D7_0205700.2+PF3D7_0205700.1	E008	5.42619	0.000978607	3.6518	0.0560087	1	0.647252	0.953062	1.21374	Pf3D7_02_v3	232421	232529	109	+	4	2	8	11	1.21374	NO
PF3D7_0205700.2+PF3D7_0205700.1	E009	5.11194	0.00128215	2.11992	0.145394	1	0.64725	0.887402	0.965802	Pf3D7_02_v3	232530	232631	102	+	4	2	5	11	0.965802	NO
PF3D7_0205800	E001	6.82556	0.000680918	0.0401927	0.841104	1	0.701146	0.661494	-0.166397	Pf3D7_02_v3	232642	232781	140	-	1	0	33	27	-0.166397	NO
PF3D7_0205800	E002	7.86773	0.000557145	-0.00732185	1	1	0.701146	0.714699	0.0559915	Pf3D7_02_v3	233011	233182	172	-	1	0	38	32	0.0559915	NO
PF3D7_0205800	E003	8.07829	0.000538798	-0.00759316	1	1	0.701146	0.724602	0.0966407	Pf3D7_02_v3	233339	233918	580	-	1	0	41	31	0.0966407	NO
PF3D7_0205900	E001	5.99618	0.000830537	0.00912936	0.92388	1	0.819354	0.798788	-0.0808737	Pf3D7_02_v3	234461	235257	797	+	2	1	20	21	-0.0808737	NO
PF3D7_0205900	E002	89.7003	0.000250595	0.0844672	0.771333	1	1.91913	1.90724	-0.0399773	Pf3D7_02_v3	235535	238219	2685	+	29	15	315	303	-0.0399773	NO
PF3D7_0205900	E003	28.2361	0.00419002	0.039149	0.843154	1	1.40189	1.42638	0.0845933	Pf3D7_02_v3	238482	238596	115	+	8	5	115	84	0.0845933	NO
PF3D7_0205900	E004	28.1324	0.00546584	0.0298664	0.862794	1	1.40188	1.4243	0.0774414	Pf3D7_02_v3	238737	239124	388	+	8	5	115	83	0.0774414	NO
PF3D7_0206100	E001	10.995	0.000384677	1.10616	0.292919	1	1.01238	1.11795	0.383816	Pf3D7_02_v3	244645	245734	1090	+	6	6	23	16	0.383816	NO
PF3D7_0206100	E002	4.76884	0.00122503	0.68367	0.408326	1	0.687579	0.81915	0.531342	Pf3D7_02_v3	246057	246135	79	+	2	3	8	10	0.531342	NO
PF3D7_0206100	E003	5.12871	0.00111876	0.0258572	0.872249	1	0.751636	0.776151	0.0983874	Pf3D7_02_v3	246251	246335	85	+	3	3	6	10	0.0983874	NO
PF3D7_0206100	E004	10.0787	0.000419067	3.89518	0.0484249	1	1.07326	0.839154	-0.876065	Pf3D7_02_v3	246491	248513	2023	+	6	8	11	8	-0.876065	NO
PF3D7_0206300	E001	17.3357	0.000247357	0.305812	0.580262	1	1.27005	1.2119	-0.204956	Pf3D7_02_v3	252394	252507	114	+	13	7	30	26	-0.204956	NO
PF3D7_0206300	E002	37.0819	0.000186697	0.41106	0.521432	1	1.54858	1.59354	0.15349	Pf3D7_02_v3	252757	253306	550	+	21	18	73	67	0.15349	NO
PF3D7_0206300	E003	28.4361	0.000193012	0.268688	0.604213	1	1.4383	1.4802	0.144183	Pf3D7_02_v3	253401	253484	84	+	17	13	53	54	0.144183	NO
PF3D7_0206300	E004	49.2305	0.000183882	0.484607	0.486343	1	1.67043	1.71188	0.140552	Pf3D7_02_v3	253989	254815	827	+	30	22	90	95	0.140552	NO
PF3D7_0206300	E005	130.649	0.000186818	1.0997	0.294333	1	2.1157	2.08423	-0.1054	Pf3D7_02_v3	254818	262443	7626	+	84	63	222	219	-0.1054	NO
PF3D7_0206600	E001	1.77976	0.00829433	1.7362	0.187621	1	0.463951	0.399877	-0.338199	Pf3D7_02_v3	268187	270199	2013	-	1	1	3	3	-0.338199	NO
PF3D7_0206900.2+PF3D7_0206900.1	E001	106.497	0.000191877	0.00384639	0.950547	1	1.42832	1.42237	-0.0205177	Pf3D7_02_v3	274946	275844	899	-	99	83	11	4	-0.0205177	NO
PF3D7_0206900.2+PF3D7_0206900.1	E002	115.429	0.000191653	0.18237	0.669344	1	1.46148	1.49878	0.128149	Pf3D7_02_v3	275981	276441	461	-	109	88	12	6	0.128149	NO
PF3D7_0206900.2+PF3D7_0206900.1	E003	101.924	0.000190203	1.98595	0.158765	1	1.41193	1.25438	-0.549013	Pf3D7_02_v3	276442	276557	116	-	96	79	5	5	-0.549013	NO
PF3D7_0206900.2+PF3D7_0206900.1	E004	68.111	0.000193592	1.15192	0.283147	1	1.24182	1.36271	0.422742	Pf3D7_02_v3	276558	276712	155	-	71	45	8	5	0.422742	NO
PF3D7_0207000	E001	5.36768	0.00101371	0.682232	0.408819	1	0.862727	0.700373	-0.647234	Pf3D7_02_v3	276725	277828	1104	-	2	1	14	21	-0.647234	NO
PF3D7_0207000	E002	14.4426	0.000292783	0.683386	0.408423	1	1.06004	1.1379	0.281048	Pf3D7_02_v3	277973	279258	1286	-	3	2	52	59	0.281048	NO
PF3D7_0207100	E001	226.205	0.000220543	0.00214021	0.963101	1	2.3542	2.35379	-0.00133875	Pf3D7_02_v3	281275	287016	5742	+	82	94	578	617	-0.00133875	NO
PF3D7_0207100	E002	8.45006	0.000501934	0.152658	0.696008	1	0.938108	1.00135	0.235362	Pf3D7_02_v3	287127	287189	63	+	4	2	24	24	0.235362	NO
PF3D7_0207100	E003	4.498	0.00129527	0.213199	0.644272	1	0.786367	0.694712	-0.372321	Pf3D7_02_v3	287281	287696	416	+	2	2	11	10	-0.372321	NO
PF3D7_0207400	E001	80.9613	0.000184299	0.00214406	0.963068	1	1.60665	1.612	0.0182105	Pf3D7_02_v3	293896	296317	2422	-	4	5	357	370	0.0182105	NO
PF3D7_0207400	E002	55.6575	0.00017456	0.681341	0.409125	1	1.55684	1.44576	-0.381038	Pf3D7_02_v3	296452	296586	135	-	5	3	235	255	-0.381038	NO
PF3D7_0207400	E003	55.4173	0.000181414	0.0136943	0.906842	1	1.4359	1.45338	0.0602513	Pf3D7_02_v3	296725	297351	627	-	5	1	232	267	0.0602513	NO
PF3D7_0207400	E004	39.0048	0.000182209	0.651762	0.419483	1	1.15055	1.31515	0.581014	Pf3D7_02_v3	297583	297980	398	-	3	0	167	191	0.581014	NO
PF3D7_0207500	E001	184.095	0.00016724	0.49778	0.480477	1	1.81462	1.88863	0.249347	Pf3D7_02_v3	298380	301052	2673	-	7	5	865	835	0.249347	NO
PF3D7_0207500	E002	173.362	0.000162793	0.0464564	0.829348	1	1.88061	1.85888	-0.073175	Pf3D7_02_v3	301166	301300	135	-	8	6	802	784	-0.073175	NO
PF3D7_0207500	E003	181.173	0.000164679	0.000378322	0.984482	1	1.88061	1.87868	-0.00652124	Pf3D7_02_v3	301403	302173	771	-	8	6	834	827	-0.00652124	NO
PF3D7_0207500	E004	176.235	0.000164081	0.215496	0.642493	1	1.9102	1.86478	-0.15284	Pf3D7_02_v3	302531	302820	290	-	8	7	808	800	-0.15284	NO
PF3D7_0207600	E001	224.847	0.000261253	1.88834	0.169389	1	2.0168	1.8941	-0.412192	Pf3D7_02_v3	303409	305580	2172	-	6	10	993	1076	-0.412192	NO
PF3D7_0207600	E002	139.077	0.000184843	0.0403457	0.840806	1	1.71993	1.69228	-0.0936835	Pf3D7_02_v3	305700	305840	141	-	3	5	649	641	-0.0936835	NO
PF3D7_0207600	E003	187.644	0.00016617	0.70817	0.400052	1	1.71993	1.82386	0.351222	Pf3D7_02_v3	306016	306846	831	-	2	6	869	887	0.351222	NO
PF3D7_0207600	E004	95.5332	0.000165797	1.28707	0.256588	1	1.30761	1.53974	0.801712	Pf3D7_02_v3	306994	307376	383	-	1	2	449	451	0.801712	NO
PF3D7_0207700	E001	27.2021	0.000202217	0.0180314	0.89318	1	0.0601977	0.124975	1.16527	Pf3D7_02_v3	308628	310975	2348	-	0	0	132	129	1.16527	NO
PF3D7_0207700	E002	10.5232	0.000387404	0.295799	0.586528	1	0.0601821	0.0527067	-0.204035	Pf3D7_02_v3	311120	311254	135	-	0	0	48	53	-0.204035	NO
PF3D7_0207700	E003	7.91831	0.000545837	0.497539	0.480584	1	0.0601818	0.0402439	-0.614311	Pf3D7_02_v3	311366	311956	591	-	0	0	36	40	-0.614311	NO
PF3D7_0207700	E004	1.45689	0.0137561	2.38401	0.122583	1	0.0601803	0.00769812	-3.05502	Pf3D7_02_v3	312122	312348	227	-	0	0	5	9	-3.05502	NO
PF3D7_0207800	E001	33.3611	0.000187544	3.73676	0.0532275	1	1.18522	1.05628	-0.463586	Pf3D7_02_v3	312990	315448	2459	-	1	1	158	151	-0.463586	NO
PF3D7_0207800	E002	22.7224	0.000205856	0.326506	0.567724	1	0.00188025	0.920416	10.7214	Pf3D7_02_v3	315623	315775	153	-	0	0	112	106	10.7214	NO
PF3D7_0207800	E003	24.0841	0.00020541	0.394483	0.529952	1	0.00188025	0.942628	10.805	Pf3D7_02_v3	315900	316505	606	-	0	0	125	106	10.805	NO
PF3D7_0207800	E004	19.7017	0.000220612	0.182773	0.669001	1	0.00188024	0.866353	10.5155	Pf3D7_02_v3	316708	316944	237	-	0	0	99	90	10.5155	NO
PF3D7_0207900	E001	5.31237	0.00105465	0.168049	0.681851	1	0.0401895	0.0447991	0.164433	Pf3D7_02_v3	317422	319880	2459	-	0	0	23	28	0.164433	NO
PF3D7_0207900	E002	3.85761	0.00165166	0.359619	0.548718	1	0.0401856	0.0329551	-0.298355	Pf3D7_02_v3	320016	320171	156	-	0	0	20	17	-0.298355	NO
PF3D7_0207900	E003	5.42139	0.000980106	0.158437	0.6906	1	0.040186	0.045634	0.192613	Pf3D7_02_v3	320241	321083	843	-	0	0	28	24	0.192613	NO
PF3D7_0207900	E004	4.37816	0.00134494	0.277036	0.598651	1	0.0401857	0.0372225	-0.115504	Pf3D7_02_v3	321277	321552	276	-	0	0	22	20	-0.115504	NO
PF3D7_0208000	E001	5.83505	0.000880044	0.282211	0.595255	1	0.0330944	0.0303431	-0.129845	Pf3D7_02_v3	322329	324478	2150	-	0	0	27	29	-0.129845	NO
PF3D7_0208000	E002	4.27234	0.00142137	0.502213	0.478529	1	0.0330922	0.0224211	-0.579544	Pf3D7_02_v3	324582	324722	141	-	0	0	20	21	-0.579544	NO
PF3D7_0208000	E003	8.22722	0.000523702	0.103237	0.747979	1	0.0330928	0.0422159	0.366643	Pf3D7_02_v3	324892	325560	669	-	0	0	34	45	0.366643	NO
PF3D7_0208000	E004	7.18399	0.000647436	0.16538	0.684251	1	0.0330926	0.0370933	0.171383	Pf3D7_02_v3	325690	326390	701	-	0	0	28	41	0.171383	NO
PF3D7_0208100	E001	10.0704	0.000407379	0.114981	0.734544	1	0.698413	0.811871	0.457654	Pf3D7_02_v3	327442	328021	580	+	0	1	47	44	0.457654	NO
PF3D7_0208100	E002	9.75827	0.000428056	0.0908775	0.763065	1	0.698253	0.79959	0.409957	Pf3D7_02_v3	328121	328157	37	+	0	1	46	42	0.409957	NO
PF3D7_0208100	E003	10.2788	0.000398149	0.13232	0.716038	1	0.698253	0.81987	0.489682	Pf3D7_02_v3	328323	328414	92	+	0	1	48	45	0.489682	NO
PF3D7_0208100	E004	10.903	0.000368206	0.18995	0.662958	1	0.698253	0.843018	0.579877	Pf3D7_02_v3	328549	328672	124	+	0	1	50	49	0.579877	NO
PF3D7_0208100	E005	11.3199	0.000353905	0.232731	0.629506	1	0.698253	0.857793	0.637021	Pf3D7_02_v3	328775	328843	69	+	0	1	52	51	0.637021	NO
PF3D7_0208100	E006	11.631	0.000343759	0.266877	0.605435	1	0.698253	0.868552	0.678438	Pf3D7_02_v3	328965	329038	74	+	0	1	52	54	0.678438	NO
PF3D7_0208100	E007	12.1515	0.000328367	0.327575	0.567091	1	0.698253	0.885913	0.744932	Pf3D7_02_v3	329168	329229	62	+	0	1	54	57	0.744932	NO
PF3D7_0208100	E008	12.4636	0.000319969	0.36609	0.545143	1	0.698253	0.896005	0.783405	Pf3D7_02_v3	329331	329403	73	+	0	1	55	59	0.783405	NO
PF3D7_0208100	E009	13.6116	0.000295644	0.519635	0.470997	1	0.698253	0.931128	0.916303	Pf3D7_02_v3	329520	329593	74	+	0	1	62	63	0.916303	NO
PF3D7_0208100	E010	16.7848	0.000243744	0.0338569	0.854012	1	0.953446	1.00174	0.179332	Pf3D7_02_v3	329748	330010	263	+	1	1	73	77	0.179332	NO
PF3D7_0208100	E011	15.1152	0.000266343	0.000291814	0.986371	1	0.953446	0.95789	0.0165985	Pf3D7_02_v3	330127	330218	92	+	1	1	63	71	0.0165985	NO
PF3D7_0208100	E012	15.0115	0.000267457	3.92623e-05	0.995001	1	0.953446	0.954996	0.00579269	Pf3D7_02_v3	330413	330455	43	+	1	1	63	70	0.00579269	NO
PF3D7_0208100	E013	18.6515	0.000226279	0.982418	0.321603	1	1.22961	1.01962	-0.754867	Pf3D7_02_v3	330562	330796	235	+	3	1	75	82	-0.754867	NO
PF3D7_0208100	E014	18.3393	0.000228879	1.0489	0.30576	1	1.22961	1.01205	-0.7827	Pf3D7_02_v3	330935	331012	78	+	3	1	74	80	-0.7827	NO
PF3D7_0208100	E015	19.1709	0.000223175	0.878145	0.34871	1	1.22961	1.03195	-0.70964	Pf3D7_02_v3	331108	331177	70	+	3	1	76	86	-0.70964	NO
PF3D7_0208100	E016	78.8453	0.00021272	0.0307192	0.860868	1	1.65234	1.63292	-0.0660146	Pf3D7_02_v3	331310	335433	4124	+	6	5	319	377	-0.0660146	NO
PF3D7_0208500	E001	3.80382	0.00181237	0.193397	0.660104	1	0.600366	0.543942	-0.256111	Pf3D7_02_v3	351650	352881	1232	+	1	0	19	12	-0.256111	NO
PF3D7_0208500	E002	1.35428	0.0168541	-0.0215267	1	1	0.00118292	0.311307	8.58569	Pf3D7_02_v3	353086	353306	221	+	0	0	6	7	8.58569	NO
PF3D7_0208700	E001	11.6831	0.000347094	0.22781	0.633152	1	0.970397	1.05628	0.316	Pf3D7_02_v3	356196	356552	357	-	2	2	40	50	0.316	NO
PF3D7_0208700	E002	11.6831	0.000347094	0.22781	0.633152	1	0.970397	1.05628	0.316	Pf3D7_02_v3	356649	356713	65	-	2	2	40	50	0.316	NO
PF3D7_0208700	E003	11.7867	0.000344958	0.252527	0.615301	1	0.970397	1.06066	0.33194	Pf3D7_02_v3	356888	357000	113	-	2	2	40	51	0.33194	NO
PF3D7_0208700	E004	14.7145	0.000278136	6.8275e-05	0.993407	1	1.13069	1.12906	-0.00587064	Pf3D7_02_v3	357126	357280	155	-	3	3	50	58	-0.00587064	NO
PF3D7_0208700	E005	14.6108	0.00028008	0.00105383	0.974103	1	1.13069	1.12532	-0.0192902	Pf3D7_02_v3	357357	357437	81	-	3	3	50	57	-0.0192902	NO
PF3D7_0208700	E006	13.5697	0.000300192	0.0793318	0.778205	1	1.13069	1.08605	-0.160843	Pf3D7_02_v3	357621	357738	118	-	3	3	46	51	-0.160843	NO
PF3D7_0208700	E007	7.98544	0.000549909	1.59044	0.207263	1	1.05789	0.82304	-0.883003	Pf3D7_02_v3	357930	358035	106	-	3	2	25	24	-0.883003	NO
PF3D7_0209100	E001	12.0399	0.000342313	3.2748	0.0703517	1	1.01583	1.21493	0.716926	Pf3D7_02_v3	380935	382168	1234	-	4	6	29	31	0.716926	NO
PF3D7_0209100	E002	21.5314	0.000218189	0.121693	0.727205	1	1.35322	1.32799	-0.0878175	Pf3D7_02_v3	382252	382877	626	-	10	13	38	41	-0.0878175	NO
PF3D7_0209100	E003	13.4326	0.000310615	2.09821	0.147472	1	1.20396	1.05188	-0.546118	Pf3D7_02_v3	383071	384245	1175	-	6	10	17	23	-0.546118	NO
PF3D7_0209200	E001	3.76147	0.00175508	0.000242913	0.987565	1	0.648248	0.65204	0.0162305	Pf3D7_02_v3	384529	384984	456	-	1	1	14	11	0.0162305	NO
PF3D7_0209200	E002	3.65779	0.00192557	0.00175375	0.966596	1	0.648248	0.638327	-0.0426544	Pf3D7_02_v3	385079	385204	126	-	1	1	14	10	-0.0426544	NO
PF3D7_0209200	E003	6.56448	0.000719235	0.140717	0.707569	1	0.897493	0.827369	-0.270072	Pf3D7_02_v3	385368	385427	60	-	3	1	19	22	-0.270072	NO
PF3D7_0209200	E004	6.77398	0.000683585	0.0798863	0.777452	1	0.897493	0.845039	-0.201354	Pf3D7_02_v3	385556	385644	89	-	3	1	21	22	-0.201354	NO
PF3D7_0209200	E005	6.20354	0.000781406	0.073646	0.7861	1	0.79051	0.845037	0.213671	Pf3D7_02_v3	385752	385869	118	-	2	1	20	23	0.213671	NO
PF3D7_0209200	E006	6.20354	0.000781406	0.073646	0.7861	1	0.79051	0.845037	0.213671	Pf3D7_02_v3	386031	386133	103	-	2	1	20	23	0.213671	NO
PF3D7_0209200	E007	6.20354	0.000781406	0.073646	0.7861	1	0.79051	0.845037	0.213671	Pf3D7_02_v3	386224	386302	79	-	2	1	20	23	0.213671	NO
PF3D7_0209200	E008	7.18978	0.000626871	0.0109366	0.916711	1	0.897494	0.878354	-0.0730358	Pf3D7_02_v3	386448	386885	438	-	3	1	22	25	-0.0730358	NO
PF3D7_0209300	E001	13.6662	0.000307368	0.0493419	0.824212	1	1.1015	1.11927	0.0639866	Pf3D7_02_v3	386930	387906	977	+	4	2	54	44	0.0639866	NO
PF3D7_0209300	E002	3.95526	0.00160583	0.0489567	0.824889	1	0.688372	0.638525	-0.211542	Pf3D7_02_v3	388063	388236	174	+	2	0	16	11	-0.211542	NO
PF3D7_0209400	E001	0.731116	0.0708582	-0.130396	1	1	0.000645671	0.274651	9.21166	Pf3D7_02_v3	388216	388457	242	-	0	0	5	2	9.21166	NO
PF3D7_0209400	E002	1.62939	0.00966293	1.07017	0.300907	1	0.463895	0.354062	-0.600434	Pf3D7_02_v3	388716	388784	69	-	0	1	7	3	-0.600434	NO
PF3D7_0209400	E003	1.62939	0.00966293	1.07017	0.300907	1	0.463895	0.354062	-0.600434	Pf3D7_02_v3	388945	389162	218	-	0	1	7	3	-0.600434	NO
PF3D7_0209400	E004	2.15207	0.00494981	0.452349	0.501221	1	0.463886	0.460841	-0.0154379	Pf3D7_02_v3	389268	389336	69	-	0	1	11	4	-0.0154379	NO
PF3D7_0209400	E005	2.25575	0.00434273	0.36859	0.543774	1	0.463885	0.479367	0.077647	Pf3D7_02_v3	389427	389618	192	-	0	1	11	5	0.077647	NO
PF3D7_0209400	E006	2.92019	0.0208556	1.16109	0.28124	1	0.000645604	0.655868	11.2114	Pf3D7_02_v3	389742	390404	663	-	0	0	16	12	11.2114	NO
PF3D7_0209400	E007	1.6696	0.00868781	0.194757	0.658987	1	0.000645581	0.479373	10.404	Pf3D7_02_v3	390504	391107	604	-	0	0	10	6	10.404	NO
PF3D7_0209600	E001	2.02841	0.00534209	0.00016021	0.989901	1	0.45094	0.454231	0.0168896	Pf3D7_02_v3	393969	394404	436	-	1	0	7	7	0.0168896	NO
PF3D7_0209600	E002	1.92472	0.00607191	0.00376674	0.951062	1	0.450939	0.433633	-0.089997	Pf3D7_02_v3	394560	394853	294	-	1	0	7	6	-0.089997	NO
PF3D7_0209600	E003	2.61349	0.00320961	0.772039	0.379587	1	0.66737	0.454231	-0.983163	Pf3D7_02_v3	394996	395204	209	-	1	1	7	7	-0.983163	NO
PF3D7_0209600	E004	2.92668	0.00261698	0.427776	0.513082	1	0.66737	0.510753	-0.703046	Pf3D7_02_v3	395450	395771	322	-	1	1	9	8	-0.703046	NO
PF3D7_0209600	E005	2.3573	0.00387257	0.0479213	0.826721	1	0.450957	0.510754	0.296921	Pf3D7_02_v3	395969	396093	125	-	0	1	9	8	0.296921	NO
PF3D7_0209600	E006	2.14887	0.00472401	0.0071385	0.932667	1	0.450959	0.473903	0.116344	Pf3D7_02_v3	396202	396284	83	-	0	1	8	7	0.116344	NO
PF3D7_0209600	E007	2.14887	0.00472401	0.0071385	0.932667	1	0.450959	0.473903	0.116344	Pf3D7_02_v3	396412	396532	121	-	0	1	8	7	0.116344	NO
PF3D7_0209600	E008	6.0521	0.00082568	0.862999	0.352901	1	0.66737	0.857163	0.764068	Pf3D7_02_v3	396669	399286	2618	-	1	1	23	24	0.764068	NO
PF3D7_0209800	E001	73.5535	0.000189309	1.16306	0.280831	1	1.87392	1.84089	-0.111262	Pf3D7_02_v3	403095	405380	2286	-	36	44	138	124	-0.111262	NO
PF3D7_0209800	E002	30.5655	0.000196793	1.16276	0.280895	1	1.45752	1.533	0.259038	Pf3D7_02_v3	406082	406706	625	-	14	16	61	66	0.259038	NO
PF3D7_0210100.1+PF3D7_0210100.2	E001	148.679	0.000178339	0.0522283	0.81923	1	2.16918	2.16091	-0.0276727	Pf3D7_02_v3	411419	412274	856	+	75	81	294	268	-0.0276727	NO
PF3D7_0210100.1+PF3D7_0210100.2	E002	144.081	0.000177411	1.35279e-05	0.997065	1	2.15226	2.15238	0.000390218	Pf3D7_02_v3	412275	412295	21	+	71	79	285	266	0.000390218	NO
PF3D7_0210100.1+PF3D7_0210100.2	E003	146.623	0.000177097	0.00361439	0.95206	1	2.1608	2.1586	-0.00737984	Pf3D7_02_v3	412492	412537	46	+	74	79	289	270	-0.00737984	NO
PF3D7_0210100.1+PF3D7_0210100.2	E004	145.812	0.00017762	0.000621214	0.980115	1	2.15797	2.15705	-0.00308577	Pf3D7_02_v3	412538	412602	65	+	75	77	287	270	-0.00308577	NO
PF3D7_0210100.1+PF3D7_0210100.2	E005	142.32	0.000176977	0.0235118	0.878134	1	2.14938	2.14369	-0.0190415	Pf3D7_02_v3	412701	412741	41	+	73	76	281	259	-0.0190415	NO
PF3D7_0210100.1+PF3D7_0210100.2	E006	130.942	0.000175725	0.233032	0.629285	1	2.10364	2.12241	0.0628489	Pf3D7_02_v3	412742	412963	222	+	66	68	266	248	0.0628489	NO
PF3D7_0210200	E001	6.56103	0.0496571	10.5963	0.00113315	0.0965532	1.21444	0.573039	-2.4885	Pf3D7_02_v3	412948	413334	387	-	1	4	21	14	-2.4885	NO
PF3D7_0210200	E002	81.9172	0.0496571	10.5963	0.00113315	0.0965532	1.50105	1.76509	0.898388	Pf3D7_02_v3	413428	421861	8434	-	7	3	360	371	0.898388	NO
PF3D7_0210400	E001	1.77976	0.00796936	1.59241	0.206982	1	0.492934	0.374273	-0.626648	Pf3D7_02_v3	425599	425855	257	+	1	1	3	3	-0.626648	NO
PF3D7_0210400	E002	1.21039	0.0219244	0.0275954	0.868064	1	0.312976	0.374273	0.37314	Pf3D7_02_v3	425995	426074	80	+	0	1	3	3	0.37314	NO
PF3D7_0210600	E001	24.4278	0.00020919	0.0309525	0.860346	1	1.07548	1.09618	0.0749143	Pf3D7_02_v3	431716	432508	793	-	21	19	6	7	0.0749143	NO
PF3D7_0210600	E002	23.7548	0.000210848	7.9478e-05	0.992887	1	1.06542	1.06431	-0.00404053	Pf3D7_02_v3	432636	432823	188	-	20	19	6	6	-0.00404053	NO
PF3D7_0210600	E003	43.1196	0.000191133	0.0392578	0.842939	1	1.30844	1.29099	-0.0610165	Pf3D7_02_v3	432929	433304	376	-	39	32	13	8	-0.0610165	NO
PF3D7_0210600	E004	37.7554	0.000191995	0.000890563	0.976193	1	1.25266	1.24986	-0.00986472	Pf3D7_02_v3	433426	433610	185	-	32	30	12	7	-0.00986472	NO
PF3D7_0210600	E005	34.7577	0.000193438	0.00922211	0.923495	1	1.21827	1.22773	0.0334418	Pf3D7_02_v3	433963	434231	269	-	30	27	12	6	0.0334418	NO
PF3D7_0211300	E001	0.832664	0.0546296	0.837263	0.360181	1	0.0174538	0.0120382	-0.544969	Pf3D7_02_v3	456907	457203	297	-	0	0	3	5	-0.544969	NO
PF3D7_0211300	E002	0.936346	0.0419378	0.733469	0.391761	1	0.0174536	0.0135192	-0.375093	Pf3D7_02_v3	457309	457379	71	-	0	0	3	6	-0.375093	NO
PF3D7_0211300	E003	1.0411	0.0307245	0.635368	0.425393	1	0.0174537	0.0149976	-0.222902	Pf3D7_02_v3	457461	457589	129	-	0	0	4	6	-0.222902	NO
PF3D7_0211300	E004	1.45796	0.0127607	0.372845	0.541458	1	0.0174539	0.0208561	0.262614	Pf3D7_02_v3	457687	457760	74	-	0	0	6	8	0.262614	NO
PF3D7_0211300	E005	1.45796	0.0127607	0.372845	0.541458	1	0.0174539	0.0208561	0.262614	Pf3D7_02_v3	457913	458219	307	-	0	0	6	8	0.262614	NO
PF3D7_0211300	E006	1.56164	0.0105269	0.327077	0.567385	1	0.017454	0.0223079	0.362123	Pf3D7_02_v3	458362	458616	255	-	0	0	6	9	0.362123	NO
PF3D7_0211400	E007	0.688769	0.192512	1.06724	0.30157	1	0.232569	0.127074	-1.05927	Pf3D7_02_v3	461049	461140	92	-	0	1	0	1	-1.05927	NO
PF3D7_0211400	E008	0.792452	0.103142	0.52272	0.469684	1	0.232473	0.225255	-0.0585441	Pf3D7_02_v3	461374	461640	267	-	0	1	0	2	-0.0585441	NO
PF3D7_0211900	E001	30.4178	0.000190161	0.000328274	0.985544	1	1.2733	1.27596	0.00931022	Pf3D7_02_v3	477189	478704	1516	-	2	3	142	122	0.00931022	NO
PF3D7_0211900	E002	24.2186	0.000201704	3.37212e-06	0.998535	1	1.18215	1.18245	0.00103858	Pf3D7_02_v3	478927	479003	77	-	1	3	113	97	0.00103858	NO
PF3D7_0211900	E003	24.0123	0.000202757	0.000440519	0.983255	1	1.18215	1.17857	-0.0127642	Pf3D7_02_v3	479089	479816	728	-	1	3	114	94	-0.0127642	NO
PF3D7_0212000	E001	35.6836	0.0001845	0.0141953	0.905161	1	1.33657	1.35299	0.0571475	Pf3D7_02_v3	479683	480595	913	+	2	4	156	153	0.0571475	NO
PF3D7_0212000	E002	33.9103	0.000185613	0.00251025	0.960041	1	1.33657	1.32954	-0.024493	Pf3D7_02_v3	480783	480983	201	+	2	4	146	146	-0.024493	NO
PF3D7_0212000	E003	33.7029	0.00018563	0.00493221	0.944011	1	1.33657	1.32669	-0.0344071	Pf3D7_02_v3	481194	481854	661	+	2	4	146	144	-0.0344071	NO
PF3D7_0212200	E001	1.0411	0.0309281	3.2679	0.0706479	1	0.000935547	0.545399	10.1852	Pf3D7_02_v3	489203	489977	775	-	0	0	4	6	10.1852	NO
PF3D7_0212200	E002	4.66302	0.00128256	3.39742	0.0652985	1	0.762706	0.721709	-0.166316	Pf3D7_02_v3	490125	491256	1132	-	2	3	6	11	-0.166316	NO
PF3D7_0212300	E001	9.22556	0.00046001	0.283078	0.594691	1	0.963334	1.02911	0.24303	Pf3D7_02_v3	491640	492689	1050	+	4	6	15	18	0.24303	NO
PF3D7_0212300	E002	11.0531	0.000376409	0.0501961	0.822722	1	1.06623	1.04087	-0.092408	Pf3D7_02_v3	492831	492985	155	+	6	7	15	19	-0.092408	NO
PF3D7_0212300	E003	24.8922	0.000207188	0.060024	0.806458	1	1.39361	1.3786	-0.0520071	Pf3D7_02_v3	493252	495105	1854	+	13	16	39	39	-0.0520071	NO
PF3D7_0212400	E001	15.5746	0.00462406	0.326806	0.567546	1	1.17797	1.24914	0.251845	Pf3D7_02_v3	494337	495681	1345	-	9	2	49	40	0.251845	NO
PF3D7_0212400	E002	80.0647	0.000179752	0.0430236	0.835681	1	1.91143	1.90323	-0.0275964	Pf3D7_02_v3	495882	501641	5760	-	36	27	209	211	-0.0275964	NO
PF3D7_0212400	E003	66.2162	0.000182303	0.01989	0.887845	1	1.82922	1.82268	-0.0220637	Pf3D7_02_v3	501855	507898	6044	-	30	22	170	178	-0.0220637	NO
PF3D7_0212500	E001	164.421	0.000224861	0.171064	0.679168	1	2.22377	2.21318	-0.0353657	Pf3D7_02_v3	508665	516077	7413	+	71	68	406	402	-0.0353657	NO
PF3D7_0212500	E002	107.56	0.000207969	0.171389	0.67888	1	2.02674	2.04267	0.0534038	Pf3D7_02_v3	516327	521769	5443	+	41	47	293	251	0.0534038	NO
PF3D7_0212600	E001	89.9912	0.000189532	0.110801	0.739234	1	1.34143	1.31078	-0.106855	Pf3D7_02_v3	522339	523154	816	+	80	74	4	7	-0.106855	NO
PF3D7_0212600	E002	92.4772	0.000190026	0.1108	0.739235	1	1.35206	1.38003	0.097082	Pf3D7_02_v3	523471	524405	935	+	84	74	5	8	0.097082	NO
PF3D7_0213100	E001	17.0479	0.000252604	0.186998	0.665427	1	1.24942	1.19668	-0.186374	Pf3D7_02_v3	537390	537797	408	+	6	3	53	61	-0.186374	NO
PF3D7_0213100	E002	24.2883	0.000204256	0.0228405	0.879873	1	1.3682	1.35363	-0.0506042	Pf3D7_02_v3	538286	538691	406	+	8	4	73	94	-0.0506042	NO
PF3D7_0213100	E003	18.8664	0.000233502	0.340471	0.559558	1	1.20132	1.27183	0.248673	Pf3D7_02_v3	538849	540199	1351	+	5	3	56	81	0.248673	NO
PF3D7_0213200	E001	3.12863	0.00241354	0.024004	0.876875	1	0.0372562	0.0435083	0.234358	Pf3D7_02_v3	539809	540696	888	-	0	0	17	13	0.234358	NO
PF3D7_0213200	E002	2.18908	0.00469298	0.0239678	0.876967	1	0.0372544	0.0309069	-0.280161	Pf3D7_02_v3	540877	541065	189	-	0	0	11	10	-0.280161	NO
PF3D7_0213400	E001	14.1993	0.000289266	0.000596155	0.980521	1	1.12212	1.11859	-0.012672	Pf3D7_02_v3	540403	541919	1517	+	3	3	53	50	-0.012672	NO
PF3D7_0213400	E002	15.7071	0.000265149	0.0576717	0.810215	1	1.18435	1.15231	-0.114206	Pf3D7_02_v3	542425	542933	509	+	4	3	58	54	-0.114206	NO
PF3D7_0213400	E003	12.6778	0.000320646	0.0430391	0.835652	1	1.04945	1.08204	0.118449	Pf3D7_02_v3	543101	543430	330	+	3	2	50	44	0.118449	NO
PF3D7_0213400	E004	9.81571	0.000420951	0.0069885	0.933377	1	0.96214	0.977091	0.0556341	Pf3D7_02_v3	543724	543807	84	+	2	2	39	33	0.0556341	NO
PF3D7_0213500	E001	2.75312	0.00292315	0.573009	0.449066	1	0.416982	0.616581	0.960032	Pf3D7_02_v3	543700	543891	192	-	1	0	6	15	0.960032	NO
PF3D7_0213500	E002	3.7572	0.00176547	0.0491158	0.824609	1	0.625498	0.675183	0.212663	Pf3D7_02_v3	544050	544386	337	-	1	1	10	15	0.212663	NO
PF3D7_0213500	E003	7.97583	0.000551686	0.060648	0.805475	1	0.956863	0.920001	-0.138407	Pf3D7_02_v3	544624	545409	786	-	3	2	16	33	-0.138407	NO
PF3D7_0213500	E004	5.84588	0.000865041	0.249509	0.617421	1	0.871783	0.783728	-0.343735	Pf3D7_02_v3	545563	545648	86	-	2	2	11	23	-0.343735	NO
PF3D7_0213500	E005	5.17282	0.00104659	0.00115266	0.972916	1	0.765872	0.772922	0.0282199	Pf3D7_02_v3	545812	546217	406	-	1	2	11	22	0.0282199	NO
PF3D7_0213600	E001	0.940617	0.056154	1.63468	0.201057	1	0.000877982	0.464615	9.88603	Pf3D7_02_v3	546482	546784	303	-	0	0	7	2	9.88603	NO
PF3D7_0213600	E002	0.732184	0.234724	0.719526	0.396299	1	0.000269002	0.396362	11.2326	Pf3D7_02_v3	546928	547043	116	-	0	0	6	1	11.2326	NO
PF3D7_0213600	E003	0.732184	0.234724	0.719526	0.396299	1	0.000269002	0.396362	11.2326	Pf3D7_02_v3	547175	547307	133	-	0	0	6	1	11.2326	NO
PF3D7_0213600	E004	0.732184	0.234724	0.719526	0.396299	1	0.000269002	0.396362	11.2326	Pf3D7_02_v3	547426	547548	123	-	0	0	6	1	11.2326	NO
PF3D7_0213600	E005	1.9415	0.00603353	0.738392	0.390176	1	0.328674	0.575696	1.2888	Pf3D7_02_v3	547638	547757	120	-	0	1	8	5	1.2888	NO
PF3D7_0213600	E006	1.94043	0.00588302	0.740509	0.389498	1	0.328674	0.575686	1.28876	Pf3D7_02_v3	547846	547890	45	-	0	1	7	6	1.28876	NO
PF3D7_0213600	E007	2.52445	0.00346264	0.0210029	0.884771	1	0.513605	0.575679	0.288713	Pf3D7_02_v3	548039	548216	178	-	0	2	6	7	0.288713	NO
PF3D7_0213600	E008	2.42077	0.0037059	0.000736321	0.978352	1	0.513606	0.550429	0.173244	Pf3D7_02_v3	548369	548431	63	-	0	2	6	6	0.173244	NO
PF3D7_0213600	E009	2.31602	0.00412364	0.00545417	0.941128	1	0.513607	0.523614	0.0476897	Pf3D7_02_v3	548583	548708	126	-	0	2	5	6	0.0476897	NO
PF3D7_0213600	E010	5.76093	0.0631652	2.32638	0.127197	1	0.951319	0.643527	-1.22321	Pf3D7_02_v3	548861	549258	398	-	0	7	6	10	-1.22321	NO
PF3D7_0213600	E011	17.5554	0.000249877	3.91248	0.0479288	1	1.32971	1.18919	-0.494133	Pf3D7_02_v3	549432	553685	4254	-	4	14	34	34	-0.494133	NO
PF3D7_0213600	E012	7.6869	0.000599053	1.26387	0.260919	1	0.82328	1.03267	0.789978	Pf3D7_02_v3	553897	555294	1398	-	2	3	22	24	0.789978	NO
PF3D7_0213700	E001	2.13422	0.00507071	0.0269439	0.869616	1	0.447573	0.477501	0.151748	Pf3D7_02_v3	556774	557338	565	+	1	0	9	6	0.151748	NO
PF3D7_0213700	E002	1.82104	0.00740907	0.0268379	0.869871	1	0.447569	0.415323	-0.170158	Pf3D7_02_v3	557523	558250	728	+	1	0	7	5	-0.170158	NO
PF3D7_0214000	E001	125.814	0.000190043	0.0117141	0.913812	1	2.09554	2.09894	0.0113873	Pf3D7_02_v3	565669	566123	455	+	55	71	268	240	0.0113873	NO
PF3D7_0214000	E002	141.815	0.000193967	0.0117096	0.913828	1	2.15009	2.14705	-0.0101437	Pf3D7_02_v3	566269	568518	2250	+	67	76	289	279	-0.0101437	NO
PF3D7_0214100	E001	19.8654	0.000226587	0.528516	0.467231	1	1.27433	1.20291	-0.251783	Pf3D7_02_v3	568246	568565	320	-	13	14	20	21	-0.251783	NO
PF3D7_0214100	E002	40.5489	0.000187661	0.26394	0.607426	1	1.56365	1.52929	-0.11748	Pf3D7_02_v3	568699	569048	350	-	27	27	44	46	-0.11748	NO
PF3D7_0214100	E003	39.9225	0.000188588	0.857444	0.354455	1	1.56365	1.50025	-0.217017	Pf3D7_02_v3	569171	569259	89	-	27	27	40	44	-0.217017	NO
PF3D7_0214100	E004	173.888	0.000202089	2.03252	0.153965	1	2.17049	2.20125	0.102866	Pf3D7_02_v3	569376	573893	4518	-	109	114	217	216	0.102866	NO
PF3D7_0214200	E001	1.41775	0.01599	0.210843	0.646108	1	0.405947	0.351124	-0.313431	Pf3D7_02_v3	574898	575704	807	-	0	1	3	5	-0.313431	NO
PF3D7_0214400	E001	2.62104	0.00331069	0.431911	0.511053	1	0.501546	0.367044	-0.710447	Pf3D7_02_v3	586717	586839	123	-	2	2	1	2	-0.710447	NO
PF3D7_0214400	E002	11.504	0.000362577	0.695198	0.404402	1	1.0102	0.907611	-0.383032	Pf3D7_02_v3	587119	587238	120	-	7	10	8	8	-0.383032	NO
PF3D7_0214400	E003	47.9781	0.000192741	1.1647	0.280494	1	1.57296	1.60642	0.114087	Pf3D7_02_v3	587387	589640	2254	-	32	35	49	40	0.114087	NO
PF3D7_0214600	E001	58.6048	0.000193119	11.2664	0.000789232	0.0709359	1.19228	1.52331	1.15155	Pf3D7_02_v3	593374	594059	686	+	52	46	9	11	1.15155	NO
PF3D7_0214600	E002	304.85	0.000237959	11.257	0.000793238	0.0709359	1.89466	1.78442	-0.371585	Pf3D7_02_v3	594196	600035	5840	+	244	277	16	21	-0.371585	NO
PF3D7_0214700	E005	1.15446	0.0286541	-0.0829062	1	1	0.148293	0.000485445	-8.50743	Pf3D7_02_v3	600562	600675	114	-	1	1	0	0	-8.50743	NO
PF3D7_0214700	E006	1.15446	0.0286541	-0.0829062	1	1	0.148293	0.000256002	-9.43096	Pf3D7_02_v3	600804	600867	64	-	1	1	0	0	-9.43096	NO
PF3D7_0214700	E007	1.15446	0.0286541	-0.0829062	1	1	0.148293	0.000256002	-9.43096	Pf3D7_02_v3	600961	601046	86	-	1	1	0	0	-9.43096	NO
PF3D7_0214700	E008	2.99876	0.0026593	0.312365	0.576233	1	0.304814	0.338899	0.216472	Pf3D7_02_v3	601134	601279	146	-	2	3	1	0	0.216472	NO
PF3D7_0214700	E009	2.99876	0.0026593	0.312365	0.576233	1	0.304814	0.338899	0.216472	Pf3D7_02_v3	601487	601740	254	-	2	3	1	0	0.216472	NO
PF3D7_0214800	E001	14.0338	0.000307813	7.29852	0.00690116	0.367413	0.952947	1.24622	1.06044	Pf3D7_02_v3	603261	605237	1977	+	7	12	19	10	1.06044	NO
PF3D7_0214800	E002	125.201	0.000205378	7.31433	0.00684071	0.367413	1.9159	1.86819	-0.160537	Pf3D7_02_v3	605403	609873	4471	+	98	96	62	65	-0.160537	NO
PF3D7_0214900	E001	1.4601	0.0168942	1.07547	0.299714	1	7.0629e-05	0.546707	13.9202	Pf3D7_02_v3	609924	610685	762	+	0	0	8	6	13.9202	NO
PF3D7_0214900	E002	3.13618	0.0630806	0.330547	0.565337	1	0.564892	0.645678	0.357221	Pf3D7_02_v3	610872	612646	1775	+	1	1	11	8	0.357221	NO
PF3D7_0214900	E004	0.987309	0.0363607	1.23147	0.26712	1	0.368402	0.235642	-0.890543	Pf3D7_02_v3	613019	613126	108	+	1	0	3	1	-0.890543	NO
PF3D7_0214900	E005	0.987309	0.0363607	1.23147	0.26712	1	0.368402	0.235642	-0.890543	Pf3D7_02_v3	613250	613319	70	+	1	0	3	1	-0.890543	NO
PF3D7_0214900	E006	1.09206	0.0285021	0.924495	0.336298	1	0.368415	0.278888	-0.568644	Pf3D7_02_v3	613453	613493	41	+	1	0	4	1	-0.568644	NO
PF3D7_0215100	E004	1.10777	0.0304517	0.285194	0.593317	1	0.366561	0.280514	-0.546478	Pf3D7_02_v3	623143	623529	387	-	0	1	4	1	-0.546478	NO
PF3D7_0215100	E005	1.31727	0.0186274	0.0360923	0.849325	1	0.366541	0.356182	-0.0609277	Pf3D7_02_v3	623715	623944	230	-	0	1	6	1	-0.0609277	NO
PF3D7_0215100	E006	1.31727	0.0186274	0.0360923	0.849325	1	0.366541	0.356182	-0.0609277	Pf3D7_02_v3	624073	624108	36	-	0	1	6	1	-0.0609277	NO
PF3D7_0215100	E007	1.5257	0.0125455	-0.00902613	1	1	0.366531	0.420581	0.301598	Pf3D7_02_v3	624250	624953	704	-	0	1	7	2	0.301598	NO
PF3D7_0215700	E001	1.9447	0.0100234	1.30088	0.254052	1	0.314908	0.59552	1.46515	Pf3D7_02_v3	645368	645980	613	+	0	1	11	2	1.46515	NO
PF3D7_0215700	E002	32.3196	0.000200307	1.36351	0.242931	1	1.53125	1.50792	-0.0799154	Pf3D7_02_v3	646115	650460	4346	+	13	18	73	65	-0.0799154	NO
PF3D7_0216200	E001	0.897202	0.0462711	0.0175898	0.894489	1	0.252658	0.282109	0.212969	Pf3D7_02_v3	668745	669047	303	-	0	1	1	2	0.212969	NO
PF3D7_0216200	E002	13.5395	0.000312127	0.0173598	0.895177	1	1.13429	1.13041	-0.0139132	Pf3D7_02_v3	669221	670058	838	-	6	10	20	21	-0.0139132	NO
PF3D7_0216500	E001	1.24739	0.42811	0.3489	0.554736	1	0.00230634	0.387395	8.07919	Pf3D7_02_v3	678050	678756	707	+	0	0	3	9	8.07919	NO
PF3D7_0216500	E002	13.493	0.42811	0.348904	0.554734	1	1.174	1.07734	-0.347144	Pf3D7_02_v3	679042	685025	5984	+	6	1	53	38	-0.347144	NO
PF3D7_0216700.2+PF3D7_0216700.1	E001	54.3298	0.319861	9.54271	0.00200746	0.152364	1.77965	0.740117	-3.71877	Pf3D7_02_v3	689543	690310	768	+	48	44	11	1	-3.71877	NO
PF3D7_0216700.2+PF3D7_0216700.1	E002	69.2879	0.00184136	127.458	1.47514e-29	1.66543e-26	1.88266	0.866455	-3.56762	Pf3D7_02_v3	690311	690346	36	+	60	57	12	5	-3.56762	DOWN
PF3D7_0216700.2+PF3D7_0216700.1	E003	85.3555	0.000195622	169.446	9.77664e-39	2.20757e-35	1.97177	0.964782	-3.49526	Pf3D7_02_v3	690474	690513	40	+	76	68	15	7	-3.49526	DOWN
PF3D7_0216700.2+PF3D7_0216700.1	E004	99.6033	0.000191752	178.384	1.09229e-40	3.28853e-37	2.03548	1.11254	-3.16846	Pf3D7_02_v3	690716	690837	122	+	92	75	20	12	-3.16846	DOWN
PF3D7_0216700.2+PF3D7_0216700.1	E005	124.544	0.00018464	77.1587	1.57759e-18	1.29535e-15	2.10222	1.64687	-1.53412	Pf3D7_02_v3	690961	691020	60	+	104	91	55	61	-1.53412	DOWN
PF3D7_0216700.2+PF3D7_0216700.1	E006	229.794	0.000196179	89.2925	3.40551e-21	3.41762e-18	2.22796	2.45541	0.759062	Pf3D7_02_v3	691295	691471	177	+	140	121	359	402	0.759062	NO
PF3D7_0216700.2+PF3D7_0216700.1	E007	187.985	0.00018134	76.1867	2.58077e-18	1.94246e-15	2.13825	2.37437	0.788809	Pf3D7_02_v3	691472	691489	18	+	115	97	309	322	0.788809	NO
PF3D7_0216700.2+PF3D7_0216700.1	E008	285.321	0.000198842	49.1096	2.42056e-12	1.4575e-09	2.34976	2.48983	0.46711	Pf3D7_02_v3	691682	692401	720	+	189	157	390	434	0.46711	NO
PF3D7_0216700.2+PF3D7_0216700.1	E009	283.566	0.00019053	0.865036	0.352333	1	2.38686	2.37778	-0.0302697	Pf3D7_02_v3	692805	695783	2979	+	209	168	309	327	-0.0302697	NO
PF3D7_0217000	E003	0.834799	0.0907205	0.172546	0.677859	1	0.0108491	0.0119601	0.142512	Pf3D7_02_v3	704045	704964	920	-	0	0	5	3	0.142512	NO
PF3D7_0217000	E004	0.937414	0.0425193	0.122204	0.726656	1	0.0108491	0.0134265	0.311805	Pf3D7_02_v3	705195	706862	1668	-	0	0	4	5	0.311805	NO
PF3D7_0217100	E001	3.43754	0.00197476	1.7517	0.185663	1	0.00173622	0.633	9.68414	Pf3D7_02_v3	707101	707456	356	+	0	0	15	18	9.68414	NO
PF3D7_0217100	E002	17.7551	0.0002471	1.7564	0.185074	1	1.18906	1.16675	-0.0793782	Pf3D7_02_v3	707733	709839	2107	+	2	4	67	70	-0.0793782	NO
PF3D7_0217300	E002	1.77976	0.00794134	1.59194e-07	0.999682	1	0.418762	0.443889	0.132601	Pf3D7_02_v3	716160	716293	134	-	1	1	3	3	0.132601	NO
PF3D7_0217300	E003	2.45389	0.0038062	0.265972	0.606047	1	0.535814	0.487919	-0.229918	Pf3D7_02_v3	716494	716549	56	-	2	1	4	3	-0.229918	NO
PF3D7_0217400	E001	3.86089	0.001688	0.00130934	0.971135	1	0.660045	0.653596	-0.0274804	Pf3D7_02_v3	717227	717784	558	+	1	1	10	16	-0.0274804	NO
PF3D7_0217400	E002	3.96457	0.00162041	0.00130992	0.971129	1	0.660045	0.666399	0.0269632	Pf3D7_02_v3	717928	719177	1250	+	1	1	10	17	0.0269632	NO
PF3D7_0217500	E001	23.796	0.000212046	1.24071	0.265334	1	1.19396	1.08805	-0.379324	Pf3D7_02_v3	719266	721654	2389	+	20	18	10	8	-0.379324	NO
PF3D7_0217500	E002	12.9167	0.000322658	0.0274777	0.868343	1	0.939544	0.960149	0.0771006	Pf3D7_02_v3	721895	721994	100	+	9	11	8	5	0.0771006	NO
PF3D7_0217500	E003	12.9167	0.000322658	0.0274777	0.868343	1	0.939544	0.960149	0.0771006	Pf3D7_02_v3	722144	722262	119	+	9	11	8	5	0.0771006	NO
PF3D7_0217500	E004	11.0882	0.000377142	0.153552	0.695163	1	0.877675	0.929335	0.196121	Pf3D7_02_v3	722395	722472	78	+	7	10	7	5	0.196121	NO
PF3D7_0217500	E005	11.1929	0.000373346	0.407236	0.523376	1	0.877676	0.960149	0.311598	Pf3D7_02_v3	722602	723617	1016	+	7	10	8	5	0.311598	NO
PF3D7_0217600	E001	10.2704	0.000427849	1.06254	0.302637	1	0.893367	1.06891	0.651796	Pf3D7_02_v3	723183	724604	1422	-	0	4	47	29	0.651796	NO
PF3D7_0217600	E002	27.4684	0.000198684	0.00146479	0.96947	1	1.42464	1.42141	-0.0111572	Pf3D7_02_v3	724873	728449	3577	-	5	10	101	79	-0.0111572	NO
PF3D7_0217600	E003	4.13706	0.00146984	0.523112	0.469517	1	0.786545	0.627779	-0.657534	Pf3D7_02_v3	728594	728721	128	-	1	2	12	11	-0.657534	NO
PF3D7_0217600	E004	3.92756	0.00162879	0.726304	0.394084	1	0.786545	0.597906	-0.788791	Pf3D7_02_v3	728930	728995	66	-	1	2	10	11	-0.788791	NO
PF3D7_0217600	E005	4.55179	0.00144979	0.232946	0.629348	1	0.786545	0.681979	-0.426229	Pf3D7_02_v3	729149	729259	111	-	1	2	12	15	-0.426229	NO
PF3D7_0217600	E006	5.28291	0.00101588	0.0122694	0.911801	1	0.786544	0.763092	-0.0936338	Pf3D7_02_v3	729359	729562	204	-	1	2	17	17	-0.0936338	NO
PF3D7_0217600	E007	5.11575	0.00105011	0.482744	0.487182	1	0.644572	0.803438	0.651812	Pf3D7_02_v3	729744	730639	896	-	1	1	20	18	0.651812	NO
PF3D7_0217700	E001	0.794587	0.072166	0.0211552	0.884357	1	0.24319	0.215253	-0.226519	Pf3D7_02_v3	731101	731387	287	-	0	1	2	0	-0.226519	NO
PF3D7_0217700	E002	0.794587	0.072166	0.0211552	0.884357	1	0.24319	0.215253	-0.226519	Pf3D7_02_v3	731548	731623	76	-	0	1	2	0	-0.226519	NO
PF3D7_0217700	E003	0.794587	0.072166	0.0211552	0.884357	1	0.24319	0.215253	-0.226519	Pf3D7_02_v3	731754	731972	219	-	0	1	2	0	-0.226519	NO
PF3D7_0217700	E004	2.55757	0.00386353	0.0873988	0.76751	1	0.512003	0.552095	0.188622	Pf3D7_02_v3	732171	733231	1061	-	2	1	4	4	0.188622	NO
PF3D7_0217800	E001	117.431	0.000182935	0.0120315	0.912657	1	2.07099	2.07457	0.0120106	Pf3D7_02_v3	733477	733893	417	+	52	55	260	274	0.0120106	NO
PF3D7_0217800	E002	119.813	0.000183491	0.0120308	0.912659	1	2.0829	2.07938	-0.0117852	Pf3D7_02_v3	734268	734855	588	+	52	58	264	276	-0.0117852	NO
PF3D7_0218000	E001	19.189	0.000230106	0.00252867	0.959895	1	1.25346	1.2587	0.018414	Pf3D7_02_v3	738216	738493	278	+	3	6	72	62	0.018414	NO
PF3D7_0218000	E002	23.0552	0.000210255	0.00252845	0.959896	1	1.33618	1.33181	-0.015249	Pf3D7_02_v3	738860	740285	1426	+	4	7	87	73	-0.015249	NO
PF3D7_0218100	E001	15.6899	0.000264845	0.00575446	0.939532	1	1.04202	1.02759	-0.0528373	Pf3D7_02_v3	740884	741831	948	+	2	1	68	66	-0.0528373	NO
PF3D7_0218100	E002	11.2661	0.00035982	0.00537632	0.941549	1	0.885217	0.902528	0.0659244	Pf3D7_02_v3	741954	742018	65	+	1	1	51	46	0.0659244	NO
PF3D7_0218100	E003	10.9529	0.000370047	0.000516065	0.981876	1	0.885217	0.890615	0.0205993	Pf3D7_02_v3	742153	742218	66	+	1	1	49	45	0.0205993	NO
PF3D7_0218100	E004	10.7445	0.000377768	0.000131092	0.990865	1	0.885217	0.882488	-0.0104275	Pf3D7_02_v3	742341	742775	435	+	1	1	48	44	-0.0104275	NO
PF3D7_0218300	E001	2.44847	0.00394165	0.350152	0.554027	1	0.583676	0.402921	-0.890516	Pf3D7_02_v3	747303	747816	514	-	1	0	12	6	-0.890516	NO
PF3D7_0218300	E002	2.55216	0.00349855	0.296641	0.585996	1	0.583677	0.417263	-0.812539	Pf3D7_02_v3	747980	748031	52	-	1	0	12	7	-0.812539	NO
PF3D7_0218300	E003	17.5109	0.000244522	0.0586069	0.808712	1	1.09098	1.1271	0.130108	Pf3D7_02_v3	748306	748743	438	-	3	1	75	71	0.130108	NO
PF3D7_0218300	E004	17.9257	0.000243811	0.100578	0.751137	1	1.09098	1.13797	0.169099	Pf3D7_02_v3	749042	749586	545	-	3	1	75	75	0.169099	NO
PF3D7_0218500	E001	2.76272	0.00296898	0.458739	0.498214	1	0.436625	0.592827	0.750726	Pf3D7_02_v3	752461	753100	640	+	1	0	15	6	0.750726	NO
PF3D7_0218500	E002	4.75199	0.00123374	0.460366	0.497453	1	0.792267	0.701268	-0.368481	Pf3D7_02_v3	753269	754956	1688	+	2	1	20	9	-0.368481	NO
PF3D7_0218700	E001	62.3212	0.000188754	0.350349	0.553916	1	1.69239	1.71395	0.0730605	Pf3D7_02_v3	762841	764922	2082	-	49	38	54	63	0.0730605	NO
PF3D7_0218700	E002	36.9986	0.000191563	0.350311	0.553937	1	1.48277	1.44553	-0.128084	Pf3D7_02_v3	765175	765517	343	-	30	23	30	32	-0.128084	NO
PF3D7_0219200	E001	36.8562	0.000190711	0.486923	0.485303	1	1.58325	1.5447	-0.131671	Pf3D7_02_v3	771928	772319	392	+	19	21	61	71	-0.131671	NO
PF3D7_0219200	E002	37.5787	0.000190496	0.486926	0.485302	1	1.56157	1.59873	0.12676	Pf3D7_02_v3	772518	773349	832	+	18	20	71	79	0.12676	NO
PF3D7_0219400	E001	8.12506	0.000534056	2.57896	0.108293	1	0.800751	1.04668	0.929675	Pf3D7_02_v3	774447	774916	470	+	3	1	24	32	0.929675	NO
PF3D7_0219400	E002	10.8818	0.000380984	0.403467	0.525304	1	1.11273	1.03956	-0.265339	Pf3D7_02_v3	775639	775795	157	+	7	2	22	33	-0.265339	NO
PF3D7_0219400	E003	10.465	0.000397972	0.756006	0.384581	1	1.11273	1.00987	-0.374273	Pf3D7_02_v3	775990	776838	849	+	7	2	20	31	-0.374273	NO
PF3D7_0219500	E001	8.70359	0.000489821	0.0190959	0.890092	1	0.697148	0.757576	0.247081	Pf3D7_02_v3	776418	777369	952	-	1	0	44	34	0.247081	NO
PF3D7_0219500	E002	13.5453	0.000306643	0.0191228	0.890015	1	0.951699	0.914057	-0.141572	Pf3D7_02_v3	777591	778478	888	-	2	0	64	55	-0.141572	NO
PF3D7_0219700	E001	33.3665	0.00019583	0.337796	0.561104	1	1.20092	1.15644	-0.158275	Pf3D7_02_v3	783271	784469	1199	-	24	31	8	7	-0.158275	NO
PF3D7_0219700	E002	22.7208	0.000215043	0.337718	0.561149	1	1.04186	1.09892	0.207193	Pf3D7_02_v3	784688	784917	230	-	18	19	7	6	0.207193	NO
PF3D7_0219800	E001	6.20117	0.00082424	0.183726	0.668191	1	0.775818	0.729031	-0.18884	Pf3D7_02_v3	786298	787736	1439	-	7	2	8	2	-0.18884	NO
PF3D7_0219800	E002	4.404	0.00141057	0.182799	0.668979	1	0.634677	0.692189	0.244091	Pf3D7_02_v3	787848	790454	2607	-	3	3	7	2	0.244091	NO
PF3D7_0219900	E001	13.6696	0.000309345	0.0619875	0.803382	1	0.771358	0.741233	-0.121346	Pf3D7_02_v3	790390	791673	1284	+	13	10	2	2	-0.121346	NO
PF3D7_0219900	E002	8.34729	0.000532432	0.062019	0.803333	1	0.600626	0.64176	0.179648	Pf3D7_02_v3	791899	792432	534	+	10	4	2	1	0.179648	NO
PF3D7_0220000	E001	169.159	0.000198859	1.25276	0.263025	1	2.05948	2.01495	-0.149271	Pf3D7_02_v3	794978	796949	1972	+	119	140	96	91	-0.149271	NO
PF3D7_0220000	E002	2930.05	0.000290462	1.22966	0.267472	1	3.28896	3.29277	0.0126601	Pf3D7_02_v3	797108	801981	4874	+	2177	2252	1806	1772	0.0126601	NO
PF3D7_0220100	E001	5.31648	0.001048	0.119122	0.729989	1	0.639915	0.699361	0.251313	Pf3D7_02_v3	803384	804714	1331	+	6	2	4	3	0.251313	NO
PF3D7_0220100	E002	93.3183	0.000194372	0.119541	0.729533	1	1.78631	1.78171	-0.015541	Pf3D7_02_v3	804943	807811	2869	+	76	67	58	46	-0.015541	NO
PF3D7_0220200	E001	50.2031	0.000186547	0.557156	0.455409	1	1.68899	1.72651	0.12711	Pf3D7_02_v3	809073	809984	912	-	18	22	117	143	0.12711	NO
PF3D7_0220200	E002	49.1848	0.000186597	0.557155	0.455409	1	1.71977	1.68165	-0.129209	Pf3D7_02_v3	810230	812695	2466	-	22	21	103	131	-0.129209	NO
PF3D7_0220300	E001	4.33085	0.00144882	1.31139	0.252144	1	0.640589	0.802937	0.666972	Pf3D7_02_v3	812892	814390	1499	-	2	1	14	11	0.666972	NO
PF3D7_0220300	E002	4.638	0.00130174	1.31193	0.252045	1	0.820751	0.666487	-0.626346	Pf3D7_02_v3	814580	815853	1274	-	4	1	12	5	-0.626346	NO
PF3D7_0220400	E001	3.31088	0.00223156	0.0894435	0.764886	1	0.5318	0.477519	-0.262563	Pf3D7_02_v3	820429	820467	39	+	2	3	2	2	-0.262563	NO
PF3D7_0220400	E002	4.97231	0.00115144	0.500157	0.479431	1	0.639832	0.74085	0.421952	Pf3D7_02_v3	820569	821126	558	+	4	3	6	3	0.421952	NO
PF3D7_0220400	E003	8.6452	0.000505802	0.186177	0.666118	1	0.860128	0.813416	-0.18164	Pf3D7_02_v3	821129	822541	1413	+	7	6	8	3	-0.18164	NO
PF3D7_0220500	E001	4.60817	0.00130126	0.359476	0.548798	1	0.663193	0.732823	0.289413	Pf3D7_02_v3	823293	824571	1279	-	3	3	4	7	0.289413	NO
PF3D7_0220500	E002	4.19237	0.00150831	0.359167	0.548969	1	0.663193	0.580174	-0.362656	Pf3D7_02_v3	824796	825588	793	-	3	3	3	4	-0.362656	NO
PF3D7_0220600	E001	7.26683	0.000634054	0.0310125	0.860212	1	0.897461	0.920389	0.0868828	Pf3D7_02_v3	830123	831284	1162	+	2	3	17	25	0.0868828	NO
PF3D7_0220600	E002	8.1651	0.000539103	0.0310394	0.860153	1	0.967378	0.946861	-0.076611	Pf3D7_02_v3	831424	833035	1612	+	2	4	19	26	-0.076611	NO
PF3D7_0220700	E001	54.941	0.000188984	1.38097	0.239936	1	1.68765	1.63703	-0.171901	Pf3D7_02_v3	833056	833996	941	+	39	36	56	56	-0.171901	NO
PF3D7_0220700	E002	42.0813	0.000189812	1.38093	0.239943	1	1.54843	1.60967	0.208923	Pf3D7_02_v3	834122	834963	842	+	29	25	52	53	0.208923	NO
PF3D7_0220800	E001	5.58899	0.175273	0.0106206	0.917918	1	0.781272	0.857233	0.297525	Pf3D7_02_v3	838594	839764	1171	+	3	2	14	12	0.297525	NO
PF3D7_0220800	E002	2.09294	0.00545677	0.0550669	0.81447	1	0.479844	0.497619	0.0874209	Pf3D7_02_v3	839924	840493	570	+	1	1	5	4	0.0874209	NO
PF3D7_0220800	E003	0.899338	0.0524999	0.25519	0.613444	1	0.303151	0.234329	-0.497527	Pf3D7_02_v3	840606	840659	54	+	0	1	3	0	-0.497527	NO
PF3D7_0220800	E005	1.00409	0.0419538	0.0825273	0.773901	1	0.303136	0.290857	-0.082357	Pf3D7_02_v3	840965	841096	132	+	0	1	4	0	-0.082357	NO
PF3D7_0220800	E006	1.10777	0.0277082	0.00563409	0.940167	1	0.303115	0.340817	0.239423	Pf3D7_02_v3	841202	841387	186	+	0	1	4	1	0.239423	NO
PF3D7_0220800	E008	0.626366	0.0924062	1.26295	0.261094	1	0.000204766	0.385697	11.5667	Pf3D7_02_v3	841746	842512	767	+	0	0	4	2	11.5667	NO
PF3D7_0220800	E009	2.56077	0.00358922	1.13334	0.287063	1	0.605114	0.463405	-0.667373	Pf3D7_02_v3	842647	844668	2022	+	2	1	7	1	-0.667373	NO
PF3D7_0221100	E001	1.14691	0.0252469	0.0682882	0.793846	1	0.0154329	0.0164084	0.0900569	Pf3D7_02_v3	851052	851164	113	+	0	0	6	5	0.0900569	NO
PF3D7_0221100	E002	1.14691	0.0252469	0.0682882	0.793846	1	0.015432	0.0164084	0.0901402	Pf3D7_02_v3	851291	851644	354	+	0	0	6	5	0.0901402	NO
PF3D7_0221100	E003	0.938481	0.0420834	0.153393	0.695314	1	0.015432	0.0134713	-0.19931	Pf3D7_02_v3	851647	851962	316	+	0	0	5	4	-0.19931	NO
PF3D7_0221200	E001	2.00497	0.00605616	0.00541147	0.941358	1	0.483034	0.460317	-0.113931	Pf3D7_02_v3	853607	855034	1428	+	0	2	5	3	-0.113931	NO
PF3D7_0221200	E002	1.1067	0.0296363	0.00491941	0.944083	1	0.305489	0.338234	0.207949	Pf3D7_02_v3	855187	856315	1129	+	0	1	3	2	0.207949	NO
PF3D7_0221500	E002	0.730049	0.0868905	0.0548608	0.814811	1	0.0155162	0.0171094	0.143675	Pf3D7_02_v3	863389	863688	300	-	0	0	4	3	0.143675	NO
PF3D7_0221500	E003	0.730049	0.0868905	0.0548608	0.814811	1	0.0155162	0.0171094	0.143675	Pf3D7_02_v3	863774	863842	69	-	0	0	4	3	0.143675	NO
PF3D7_0221700	E001	13.9518	0.000302958	0.0752098	0.783897	1	0.941435	0.964136	0.0848737	Pf3D7_02_v3	868884	870950	2067	-	11	11	8	4	0.0848737	NO
PF3D7_0221700	E002	8.12145	0.000549073	0.0750374	0.784139	1	0.746068	0.707883	-0.15614	Pf3D7_02_v3	871086	871778	693	-	7	6	3	3	-0.15614	NO
PF3D7_0222100	E001	4.07466	0.00155052	0.0118871	0.91318	1	0.660054	0.678843	0.0794191	Pf3D7_02_v3	878211	879088	878	-	1	1	16	12	0.0794191	NO
PF3D7_0222100	E002	3.76147	0.00175628	0.0118809	0.913203	1	0.660054	0.640407	-0.0840828	Pf3D7_02_v3	879183	879540	358	-	1	1	14	11	-0.0840828	NO
PF3D7_0223100	E002	0.673058	2.24802	0.168687	0.681282	1	0.210122	0.140773	-0.700776	Pf3D7_02_v3	904837	905775	939	+	1	0	0	1	-0.700776	NO
PF3D7_0223500	E001	0.727913	0.089245	6.82168	0.00900576	0.444481	0.000271024	0.674453	12.543	Pf3D7_02_v3	916352	917581	1230	-	0	0	2	5	12.543	NO
PF3D7_0223500	E002	5.22744	0.00108089	8.00951	0.00465322	0.278331	0.664103	0.622731	-0.177894	Pf3D7_02_v3	918345	923648	5304	-	5	3	3	3	-0.177894	NO
PF3D7_0300100	E001	9.41271	0.000458174	30.0164	4.28408e-08	1.89647e-05	1.00119	0.267856	-3.40383	Pf3D7_03_v3	36965	42283	5319	+	10	6	1	1	-3.40383	NO
PF3D7_0300100	E002	3.34354	0.00219805	29.7828	4.83271e-08	1.98405e-05	0.328058	0.998013	2.98828	Pf3D7_03_v3	43172	44482	1311	+	1	1	11	10	2.98828	NO
PF3D7_0301200	E001	1.10564	0.0309604	4.27576	0.0386596	1	0.156207	0.577637	2.68373	Pf3D7_03_v3	78154	78275	122	-	0	1	2	3	2.68373	NO
PF3D7_0301200	E002	5.07599	0.00112055	2.62173	0.105409	1	0.605004	0.817102	0.877872	Pf3D7_03_v3	78503	80056	1554	-	4	3	6	4	0.877872	NO
PF3D7_0301200	E003	8.91666	0.000489352	10.2586	0.00136052	0.109717	0.874295	0.426331	-1.95861	Pf3D7_03_v3	80196	81283	1088	-	11	4	2	1	-1.95861	NO
PF3D7_0301300	E001	13.0519	0.000322558	0.441296	0.506498	1	0.993079	0.935435	-0.21484	Pf3D7_03_v3	81939	83228	1290	-	7	13	8	6	-0.21484	NO
PF3D7_0301300	E002	8.17737	0.000545192	0.440409	0.506925	1	0.79969	0.876805	0.29975	Pf3D7_03_v3	83420	84290	871	-	6	6	6	6	0.29975	NO
PF3D7_0301400	E001	22.9281	0.000210474	0.00827619	0.927514	1	1.34678	1.33873	-0.0280118	Pf3D7_03_v3	85289	85946	658	-	3	9	85	68	-0.0280118	NO
PF3D7_0301400	E002	23.5691	0.000208257	0.00827584	0.927515	1	1.34678	1.35468	0.0274792	Pf3D7_03_v3	86042	86678	637	-	2	10	88	71	0.0274792	NO
PF3D7_0301500	E001	2.8854	0.00283795	0.00712339	0.932738	1	0.587535	0.576099	-0.0514698	Pf3D7_03_v3	87480	88969	1490	-	1	2	5	6	-0.0514698	NO
PF3D7_0301500	E002	1.98926	0.00610587	0.00699266	0.933357	1	0.464215	0.479013	0.074211	Pf3D7_03_v3	89097	90921	1825	-	1	1	5	3	0.074211	NO
PF3D7_0301600	E001	93.0096	0.000193463	0.704993	0.401111	1	1.7986	1.77858	-0.06761	Pf3D7_03_v3	91001	93112	2112	-	78	64	55	52	-0.06761	NO
PF3D7_0301600	E002	19.6635	0.000231219	0.704325	0.401334	1	1.13482	1.21629	0.290013	Pf3D7_03_v3	93263	94089	827	-	14	15	12	16	0.290013	NO
PF3D7_0301700	E001	46.3717	0.00336942	1.86514	0.172032	1	1.67851	1.60654	-0.244662	Pf3D7_03_v3	95216	97338	2123	-	9	16	149	157	-0.244662	NO
PF3D7_0301700	E002	20.1018	0.00336942	1.86514	0.172032	1	1.14872	1.31877	0.6002	Pf3D7_03_v3	97725	99115	1391	-	2	5	66	88	0.6002	NO
PF3D7_0301800	E001	15.2713	0.00027996	1.11809	0.29033	1	0.849168	0.950953	0.386977	Pf3D7_03_v3	103118	104524	1407	+	12	13	3	5	0.386977	NO
PF3D7_0301800	E002	11.8892	0.000353617	1.11768	0.290419	1	0.767362	0.599303	-0.706076	Pf3D7_03_v3	104708	105748	1041	+	8	12	2	1	-0.706076	NO
PF3D7_0302000	E001	1.50572	0.0119401	0.487748	0.484933	1	0.316094	0.480333	0.917573	Pf3D7_03_v3	107622	108038	417	-	1	0	3	6	0.917573	NO
PF3D7_0302000	E002	8.12658	0.000550419	0.501447	0.478865	1	0.980664	0.936528	-0.164752	Pf3D7_03_v3	108156	110309	2154	-	6	2	14	20	-0.164752	NO
PF3D7_0302200	E001	21.2076	0.000220767	1.88435	0.169841	1	1.28947	1.40444	0.399955	Pf3D7_03_v3	119098	120319	1222	+	10	8	47	57	0.399955	NO
PF3D7_0302200	E002	9.28707	0.00790457	0.462879	0.496281	1	0.964271	1.06244	0.361217	Pf3D7_03_v3	120411	120986	576	+	5	3	18	27	0.361217	NO
PF3D7_0302200	E003	3.66427	0.00181262	0.272861	0.601419	1	0.70804	0.607147	-0.430115	Pf3D7_03_v3	121098	121151	54	+	2	2	7	6	-0.430115	NO
PF3D7_0302200	E004	4.24936	0.0014509	0.958101	0.327666	1	0.787599	0.607147	-0.752058	Pf3D7_03_v3	121261	121323	63	+	2	3	7	6	-0.752058	NO
PF3D7_0302200	E005	4.66622	0.00125003	0.254868	0.613668	1	0.787599	0.697639	-0.365034	Pf3D7_03_v3	121462	121572	111	+	2	3	9	8	-0.365034	NO
PF3D7_0302200	E006	4.56254	0.00130666	0.380365	0.537408	1	0.787599	0.676723	-0.452492	Pf3D7_03_v3	121702	121887	186	+	2	3	9	7	-0.452492	NO
PF3D7_0302200	E007	4.18696	0.00161564	0.00229781	0.961768	1	0.70804	0.7176	0.0393876	Pf3D7_03_v3	121986	122144	159	+	2	2	11	7	0.0393876	NO
PF3D7_0302200	E008	6.2522	0.000796637	0.774747	0.378753	1	0.913007	0.772487	-0.545625	Pf3D7_03_v3	122290	123056	767	+	2	5	10	11	-0.545625	NO
PF3D7_0302200	E009	6.08397	0.000823202	0.0138987	0.906153	1	0.854813	0.836313	-0.0716862	Pf3D7_03_v3	123263	124924	1662	+	2	4	12	13	-0.0716862	NO
PF3D7_0302500	E001	23.1009	0.000213482	2.20139	0.137886	1	1.30106	1.40848	0.373352	Pf3D7_03_v3	134486	136273	1788	+	13	14	40	32	0.373352	NO
PF3D7_0302500	E002	10.4955	0.00039538	0.518916	0.471304	1	1.03552	0.947569	-0.325434	Pf3D7_03_v3	136370	136945	576	+	6	8	13	10	-0.325434	NO
PF3D7_0302500	E003	4.41651	0.00139721	0.374822	0.540387	1	0.717877	0.61031	-0.456701	Pf3D7_03_v3	137062	137115	54	+	2	4	4	5	-0.456701	NO
PF3D7_0302500	E004	4.52126	0.00131969	0.176411	0.674476	1	0.717876	0.645283	-0.304691	Pf3D7_03_v3	137187	137249	63	+	2	4	5	5	-0.304691	NO
PF3D7_0302500	E005	4.41758	0.00136169	0.375976	0.539765	1	0.717877	0.610312	-0.45669	Pf3D7_03_v3	137394	137504	111	+	2	4	5	4	-0.45669	NO
PF3D7_0302500	E006	4.52233	0.0013111	0.177123	0.673858	1	0.717876	0.645285	-0.304681	Pf3D7_03_v3	137634	137819	186	+	2	4	6	4	-0.304681	NO
PF3D7_0302500	E007	4.04199	0.00155643	0.0151706	0.901973	1	0.655014	0.677651	0.095875	Pf3D7_03_v3	137900	138058	159	+	2	3	7	4	0.095875	NO
PF3D7_0302500	E008	3.95509	0.00171022	0.00345763	0.95311	1	0.655022	0.645292	-0.041643	Pf3D7_03_v3	138206	138972	767	+	1	4	8	2	-0.041643	NO
PF3D7_0302500	E009	4.01271	0.25782	0.00214323	0.963075	1	0.653953	0.678308	0.103166	Pf3D7_03_v3	139179	141185	2007	+	4	1	9	2	0.103166	NO
PF3D7_0302700	E001	4.95363	0.00112827	0.0126658	0.910393	1	0.629998	0.612134	-0.0780124	Pf3D7_03_v3	146052	146659	608	-	0	1	13	29	-0.0780124	NO
PF3D7_0302700	E002	5.26575	0.00102773	-0.00478488	1	1	0.629998	0.634968	0.0215263	Pf3D7_03_v3	146770	146871	102	-	0	1	14	31	0.0215263	NO
PF3D7_0302700	E003	5.36943	0.000997249	-0.00708092	1	1	0.629998	0.642319	0.0532337	Pf3D7_03_v3	146988	147270	283	-	0	1	14	32	0.0532337	NO
PF3D7_0302900	E001	1.66639	0.00853533	1.48595	0.222845	1	0.000683433	0.507083	10.4574	Pf3D7_03_v3	151935	152245	311	-	0	0	7	9	10.4574	NO
PF3D7_0302900	E002	2.91699	0.00254569	3.25103	0.0713788	1	0.00068341	0.687982	11.2648	Pf3D7_03_v3	152362	152454	93	-	0	0	13	15	11.2648	NO
PF3D7_0302900	E003	48.2064	0.00019335	5.71442	0.0168262	0.649461	1.6646	1.65465	-0.0338037	Pf3D7_03_v3	152553	158150	5598	-	16	10	160	159	-0.0338037	NO
PF3D7_0303200	E001	11.5169	0.000355249	3.08476	0.0790291	1	0.543182	1.04662	2.02322	Pf3D7_03_v3	168679	169572	894	+	1	0	57	48	2.02322	NO
PF3D7_0303200	E002	62.4874	0.000188091	7.74774	0.00537799	0.315415	1.74697	1.6733	-0.249598	Pf3D7_03_v3	169789	173017	3229	+	13	9	243	235	-0.249598	NO
PF3D7_0303200	E003	2.81438	0.00267612	1.15846	0.281785	1	0.00138906	0.556987	9.66778	Pf3D7_03_v3	173131	173231	101	+	0	0	14	13	9.66778	NO
PF3D7_0303200	E004	2.71176	0.0029478	1.08546	0.297479	1	0.00137468	0.545212	9.62839	Pf3D7_03_v3	173417	173495	79	+	0	0	15	11	9.62839	NO
PF3D7_0303200	E005	1.45796	0.0121516	0.233308	0.629082	1	0.00119216	0.371254	8.94101	Pf3D7_03_v3	174223	174837	615	+	0	0	6	8	8.94101	NO
PF3D7_0303300	E001	9.24289	0.000464145	0.40014	0.527017	1	0.975553	1.041	0.241104	Pf3D7_03_v3	174382	175482	1101	-	6	3	26	13	0.241104	NO
PF3D7_0303300	E002	10.8913	0.000385992	0.400486	0.526838	1	1.08887	1.03076	-0.211481	Pf3D7_03_v3	175799	176798	1000	-	6	6	23	15	-0.211481	NO
PF3D7_0303400	E001	2.9826	0.00254785	2.17872	0.13993	1	0.604564	0.451841	-0.723922	Pf3D7_03_v3	177446	179727	2282	+	0	1	12	11	-0.723922	NO
PF3D7_0303400	E002	1.14798	0.0247654	-0.00316871	1	1	0.000297582	0.273124	10.3189	Pf3D7_03_v3	179819	179892	74	+	0	0	7	4	10.3189	NO
PF3D7_0303400	E003	1.04323	0.029725	0.0361029	0.849303	1	0.000297581	0.254284	10.1814	Pf3D7_03_v3	180035	180075	41	+	0	0	6	4	10.1814	NO
PF3D7_0303400	E004	1.04323	0.029725	0.0361029	0.849303	1	0.000297581	0.254284	10.1814	Pf3D7_03_v3	180216	180331	116	+	0	0	6	4	10.1814	NO
PF3D7_0303400	E005	1.14691	0.0227743	-0.0045592	1	1	0.000297582	0.273101	10.3187	Pf3D7_03_v3	180436	180563	128	+	0	0	6	5	10.3187	NO
PF3D7_0303400	E006	1.14691	0.0227743	-0.0045592	1	1	0.000297582	0.273101	10.3187	Pf3D7_03_v3	180698	180778	81	+	0	0	6	5	10.3187	NO
PF3D7_0303400	E007	0.937414	0.0398693	0.0844198	0.771395	1	0.000297579	0.234558	10.029	Pf3D7_03_v3	180898	180961	64	+	0	0	4	5	10.029	NO
PF3D7_0303400	E008	1.0411	0.0340603	0.0341854	0.853313	1	0.000297581	0.25423	10.181	Pf3D7_03_v3	181089	181753	665	+	0	0	4	6	10.181	NO
PF3D7_0304000	E001	3.56341	0.00202209	4.1057	0.0427389	1	0.625034	0.647351	0.0964214	Pf3D7_03_v3	198542	199725	1184	-	0	2	8	15	0.0964214	NO
PF3D7_0304400	E001	60.0003	0.000186066	0.535328	0.464375	1	1.76855	1.79756	0.0979998	Pf3D7_03_v3	217059	218153	1095	+	22	25	175	140	0.0979998	NO
PF3D7_0304400	E002	33.5365	0.000189892	0.535269	0.4644	1	1.56342	1.51265	-0.173691	Pf3D7_03_v3	218388	218992	605	+	14	15	90	71	-0.173691	NO
PF3D7_0304500	E001	27.1507	0.000194854	0.0703814	0.790782	1	1.34677	1.31365	-0.115418	Pf3D7_03_v3	218780	219320	541	-	3	5	114	102	-0.115418	NO
PF3D7_0304500	E002	27.2565	0.000194631	0.0627154	0.802254	1	1.34677	1.31556	-0.108752	Pf3D7_03_v3	219431	219529	99	-	3	5	116	101	-0.108752	NO
PF3D7_0304500	E003	32.6768	0.000187777	0.248263	0.618301	1	1.34677	1.40477	0.20116	Pf3D7_03_v3	219660	220345	686	-	3	5	143	126	0.20116	NO
PF3D7_0304700	E001	1.56378	0.0119617	0.164628	0.684931	1	0.013628	0.0276968	1.0467	Pf3D7_03_v3	224160	225460	1301	-	0	0	8	7	1.0467	NO
PF3D7_0305000	E001	5.90714	0.000867416	1.16686	0.280047	1	0.718882	0.893569	0.688934	Pf3D7_03_v3	233621	234192	572	-	1	2	19	21	0.688934	NO
PF3D7_0305000	E002	9.94486	0.000424745	1.16898	0.279612	1	1.0891	0.986942	-0.373705	Pf3D7_03_v3	234297	235461	1165	-	3	5	22	29	-0.373705	NO
PF3D7_0305300	E001	7.45398	0.136147	0.149705	0.698818	1	0.833049	0.777705	-0.21801	Pf3D7_03_v3	255187	255513	327	-	8	3	3	8	-0.21801	NO
PF3D7_0305300	E002	7.57337	0.108518	0.102153	0.749261	1	0.833513	0.809408	-0.0943041	Pf3D7_03_v3	255663	255806	144	-	7	4	3	9	-0.0943041	NO
PF3D7_0305300	E003	89.6808	0.191176	0.146924	0.701493	1	1.82734	1.88869	0.206666	Pf3D7_03_v3	255928	259495	3568	-	62	63	94	74	0.206666	NO
PF3D7_0305400	E001	0.835867	0.063363	0.061532	0.804091	1	0.0178866	0.0194754	0.125434	Pf3D7_03_v3	259959	260500	542	+	0	0	6	2	0.125434	NO
PF3D7_0305400	E002	0.731116	0.0903114	0.108628	0.741711	1	0.0178856	0.0170884	-0.0671111	Pf3D7_03_v3	260647	260718	72	+	0	0	5	2	-0.0671111	NO
PF3D7_0305400	E003	0.731116	0.0903114	0.108628	0.741711	1	0.0178856	0.0170884	-0.0671111	Pf3D7_03_v3	260889	261372	484	+	0	0	5	2	-0.0671111	NO
PF3D7_0305700	E001	12.445	0.000330011	0.0816261	0.775106	1	1.097	1.13191	0.125643	Pf3D7_03_v3	278771	279105	335	-	3	5	33	42	0.125643	NO
PF3D7_0305700	E002	12.5487	0.000327261	0.109223	0.74103	1	1.097	1.13724	0.144751	Pf3D7_03_v3	279288	279557	270	-	3	5	33	43	0.144751	NO
PF3D7_0305700	E003	14.7616	0.000283378	0.351403	0.55332	1	1.22571	1.16296	-0.222721	Pf3D7_03_v3	279820	280588	769	-	7	4	35	46	-0.222721	NO
PF3D7_0306100	E001	1.29836	0.0179898	0.328629	0.566468	1	0.444056	0.289123	-0.912161	Pf3D7_03_v3	287946	288723	778	-	1	0	3	4	-0.912161	NO
PF3D7_0306100	E002	12.3402	0.000341191	0.333916	0.563362	1	1.0675	1.09644	0.104814	Pf3D7_03_v3	288948	291323	2376	-	2	4	45	40	0.104814	NO
PF3D7_0306200	E001	9.14913	0.000460906	1.76231	0.184336	1	0.87616	1.08202	0.765068	Pf3D7_03_v3	291924	292980	1057	+	2	3	32	28	0.765068	NO
PF3D7_0306200	E002	12.6506	0.000323331	0.048752	0.825249	1	1.14703	1.12013	-0.0964611	Pf3D7_03_v3	293090	293207	118	+	5	5	33	33	-0.0964611	NO
PF3D7_0306200	E003	13.5499	0.000303967	0.164037	0.685467	1	1.1856	1.138	-0.169834	Pf3D7_03_v3	293322	293468	147	+	5	6	36	33	-0.169834	NO
PF3D7_0306200	E004	14.7414	0.000282826	0.19448	0.659214	1	1.22102	1.17168	-0.175074	Pf3D7_03_v3	293597	293750	154	+	6	6	36	39	-0.175074	NO
PF3D7_0306200	E005	12.9627	0.00031627	0.00589589	0.938795	1	1.14703	1.138	-0.0323319	Pf3D7_03_v3	293956	295013	1058	+	5	5	34	35	-0.0323319	NO
PF3D7_0306300	E001	3.13724	0.00238625	0.0529984	0.817926	1	0.57896	0.630783	0.229117	Pf3D7_03_v3	294566	295169	604	-	1	1	12	7	0.229117	NO
PF3D7_0306300	E002	5.02069	0.00110757	0.19515	0.658664	1	0.818595	0.738735	-0.318396	Pf3D7_03_v3	295381	295442	62	-	2	2	15	11	-0.318396	NO
PF3D7_0306300	E003	5.12437	0.00106911	0.13657	0.711715	1	0.818595	0.752179	-0.263953	Pf3D7_03_v3	295565	295631	67	-	2	2	15	12	-0.263953	NO
PF3D7_0306300	E004	5.43755	0.000975819	0.0259859	0.871935	1	0.818595	0.790184	-0.111947	Pf3D7_03_v3	295769	295832	64	-	2	2	17	13	-0.111947	NO
PF3D7_0306300	E005	8.29755	0.00053394	0.438913	0.507648	1	0.90211	0.998205	0.359665	Pf3D7_03_v3	296015	297773	1759	-	3	2	26	26	0.359665	NO
PF3D7_0306700	E001	10.4556	0.000394847	0.000246224	0.98748	1	1.0561	1.05808	0.00722917	Pf3D7_03_v3	303434	304395	962	+	1	8	20	30	0.00722917	NO
PF3D7_0306700	E002	10.3519	0.000398404	0.00232316	0.961558	1	1.0561	1.05008	-0.0219161	Pf3D7_03_v3	304490	304548	59	+	1	8	20	29	-0.0219161	NO
PF3D7_0306700	E003	10.5614	0.00039013	0.00634821	0.936495	1	1.0561	1.06594	0.0358032	Pf3D7_03_v3	304668	304777	110	+	1	8	22	29	0.0358032	NO
PF3D7_0306700	E004	10.3529	0.000398565	0.00229341	0.961804	1	1.0561	1.05008	-0.0219132	Pf3D7_03_v3	304897	305619	723	+	1	8	21	28	-0.0219132	NO
PF3D7_0306800	E001	82.9913	0.000184928	0.83616	0.360497	1	1.93853	1.90382	-0.116697	Pf3D7_03_v3	305320	307706	2387	-	36	27	231	217	-0.116697	NO
PF3D7_0306800	E002	59.0834	0.000185331	0.836145	0.360502	1	1.74413	1.79322	0.165901	Pf3D7_03_v3	307982	308017	36	-	25	15	186	160	0.165901	NO
PF3D7_0306900	E001	146.051	0.000181872	0.00929127	0.92321	1	2.15805	2.16121	0.0105509	Pf3D7_03_v3	309572	310661	1090	+	70	80	270	300	0.0105509	NO
PF3D7_0306900	E002	145.529	0.000181791	0.000396792	0.984107	1	2.15805	2.15741	-0.00216077	Pf3D7_03_v3	310865	311043	179	+	70	80	267	298	-0.00216077	NO
PF3D7_0306900	E003	143.364	0.000181811	0.00591702	0.938685	1	2.15226	2.1497	-0.00856505	Pf3D7_03_v3	311557	312482	926	+	67	81	262	293	-0.00856505	NO
PF3D7_0307100	E001	7.85512	0.000568221	4.64873e-10	0.999983	1	0.943839	0.943838	-2.19246e-06	Pf3D7_03_v3	312534	313037	504	-	2	4	20	22	-2.19246e-06	NO
PF3D7_0307100	E002	7.85619	0.000568114	4.64702e-10	0.999983	1	0.943839	0.943839	2.19246e-06	Pf3D7_03_v3	313262	313923	662	-	2	4	21	21	2.19246e-06	NO
PF3D7_0307200	E001	61.789	0.000180814	0.000105586	0.991801	1	1.79749	1.79802	0.00180237	Pf3D7_03_v3	314714	315617	904	-	27	25	155	150	0.00180237	NO
PF3D7_0307200	E002	66.4107	0.000178948	0.000746273	0.978206	1	1.82918	1.82781	-0.00462024	Pf3D7_03_v3	315863	315988	126	-	28	28	170	157	-0.00462024	NO
PF3D7_0307200	E003	64.1983	0.000179378	0.000301437	0.986148	1	1.81362	1.81452	0.00304146	Pf3D7_03_v3	316231	316835	605	-	28	26	165	152	0.00304146	NO
PF3D7_0307500	E001	3.75393	0.00170274	0.578267	0.446992	1	0.0257157	0.0197551	-0.390407	Pf3D7_03_v3	322589	323011	423	-	0	0	20	16	-0.390407	NO
PF3D7_0307500	E002	3.54549	0.00184442	0.627381	0.428318	1	0.0257146	0.0186809	-0.472804	Pf3D7_03_v3	323205	323259	55	-	0	0	19	15	-0.472804	NO
PF3D7_0307500	E003	3.65024	0.00178052	0.6024	0.437664	1	0.0257146	0.0192184	-0.430979	Pf3D7_03_v3	323406	323467	62	-	0	0	20	15	-0.430979	NO
PF3D7_0307500	E004	7.51105	0.000604355	0.12732	0.721227	1	0.0257153	0.0386507	0.609621	Pf3D7_03_v3	323633	324573	941	-	0	0	43	29	0.609621	NO
PF3D7_0307500	E005	6.15037	0.000814304	0.228908	0.632335	1	0.0257151	0.0319213	0.322331	Pf3D7_03_v3	324804	325397	594	-	0	0	31	28	0.322331	NO
PF3D7_0307600	E001	21.2784	0.000213141	0.00618719	0.937304	1	1.16019	1.14648	-0.0489843	Pf3D7_03_v3	325654	326030	377	+	2	2	93	89	-0.0489843	NO
PF3D7_0307600	E002	21.6921	0.000213996	0.000808299	0.977319	1	1.16019	1.15526	-0.0176247	Pf3D7_03_v3	326129	326172	44	+	2	2	92	94	-0.0176247	NO
PF3D7_0307600	E003	33.7973	0.0001896	0.00940443	0.922745	1	1.32615	1.33854	0.0431809	Pf3D7_03_v3	326296	328649	2354	+	3	3	152	139	0.0431809	NO
PF3D7_0307700	E001	17.7194	0.000236163	0.0894355	0.764896	1	1.12692	1.09659	-0.109198	Pf3D7_03_v3	328477	328832	356	-	3	1	76	72	-0.109198	NO
PF3D7_0307700	E002	19.6462	0.000219277	0.411193	0.521365	1	1.2173	1.13034	-0.309657	Pf3D7_03_v3	328992	329116	125	-	4	1	85	76	-0.309657	NO
PF3D7_0307700	E003	20.3763	0.000214673	0.303172	0.581901	1	1.2173	1.14748	-0.248256	Pf3D7_03_v3	329252	329350	99	-	4	1	89	79	-0.248256	NO
PF3D7_0307700	E004	20.2167	0.000216368	1.26035	0.261585	1	1.29207	1.13034	-0.572688	Pf3D7_03_v3	329512	329564	53	-	5	1	86	75	-0.572688	NO
PF3D7_0307700	E005	85.6463	0.000188621	0.562291	0.453339	1	1.6765	1.76624	0.303905	Pf3D7_03_v3	329679	334741	5063	-	10	5	380	359	0.303905	NO
PF3D7_0307700	E006	6.99051	0.0174319	2.20605	0.13747	1	0.000994932	0.792684	11.1479	Pf3D7_03_v3	334959	335026	68	-	0	0	41	26	11.1479	NO
PF3D7_0307700	E007	5.84146	0.000923163	1.78441	0.181609	1	0.000923021	0.728189	10.9969	Pf3D7_03_v3	335243	336120	878	-	0	0	33	23	10.9969	NO
PF3D7_0307900	E001	22.6749	0.000217886	0.562239	0.453359	1	1.28721	1.18909	-0.345985	Pf3D7_03_v3	339591	346568	6978	-	1	5	96	88	-0.345985	NO
PF3D7_0307900	E002	37.0717	0.000208599	0.33087	0.565147	1	1.35094	1.41337	0.216382	Pf3D7_03_v3	346766	350480	3715	-	3	4	146	171	0.216382	NO
PF3D7_0307900	E003	1.2538	0.226824	-0.118071	1	1	0.00484517	0.288733	6.39503	Pf3D7_03_v3	350734	352137	1404	-	0	0	9	3	6.39503	NO
PF3D7_0308200	E001	46.5278	0.000188569	1.45861	0.227152	1	1.69821	1.64197	-0.190897	Pf3D7_03_v3	361623	363946	2324	-	19	14	137	127	-0.190897	NO
PF3D7_0308200	E002	23.7435	0.000206169	1.45813	0.227229	1	1.30682	1.4203	0.394061	Pf3D7_03_v3	364219	365130	912	-	8	5	83	73	0.394061	NO
PF3D7_0308500	E001	33.0735	0.000187665	0.272788	0.601468	1	1.44429	1.49338	0.16879	Pf3D7_03_v3	369925	370035	111	+	9	5	131	109	0.16879	NO
PF3D7_0308500	E002	35.4405	0.000187257	0.0654467	0.798086	1	1.52585	1.50376	-0.0756901	Pf3D7_03_v3	370270	370492	223	+	10	7	136	110	-0.0756901	NO
PF3D7_0308500	E003	35.4351	0.000187784	0.0651876	0.798477	1	1.52585	1.50376	-0.0756968	Pf3D7_03_v3	370701	371806	1106	+	10	7	131	115	-0.0756968	NO
PF3D7_0308700	E001	19.7596	0.000231246	0.0222734	0.881362	1	1.23776	1.2292	-0.0302039	Pf3D7_03_v3	375388	377089	1702	+	13	14	18	22	-0.0302039	NO
PF3D7_0308700	E002	8.88851	0.000486787	0.0221683	0.88164	1	0.915892	0.933325	0.065729	Pf3D7_03_v3	377243	377772	530	+	7	5	7	12	0.065729	NO
PF3D7_0308800	E001	1.93937	0.0064243	0.528819	0.467104	1	0.477275	0.408743	-0.356483	Pf3D7_03_v3	377774	378233	460	+	0	1	6	7	-0.356483	NO
PF3D7_0308800	E002	1.24953	0.0203009	0.521822	0.470065	1	0.00156936	0.387857	8.63844	Pf3D7_03_v3	378380	378857	478	+	0	0	5	7	8.63844	NO
PF3D7_0309000	E001	5.4892	0.00107897	3.40944	0.0648244	1	0.82677	0.744271	-0.3279	Pf3D7_03_v3	383878	385685	1808	+	1	2	16	20	-0.3279	NO
PF3D7_0309000	E002	1.35748	0.0179741	0.363813	0.546396	1	0.000587233	0.422149	10.2462	Pf3D7_03_v3	385926	386044	119	+	0	0	9	4	10.2462	NO
PF3D7_0309000	E003	1.0443	0.0342475	0.112056	0.737816	1	0.000587228	0.354916	9.86779	Pf3D7_03_v3	386164	386239	76	+	0	0	7	3	9.86779	NO
PF3D7_0309000	E004	0.626366	0.0991802	-0.116721	1	1	0.000587222	0.245166	9.13098	Pf3D7_03_v3	386323	386418	96	+	0	0	4	2	9.13098	NO
PF3D7_0309200	E003	82.1638	0.000192332	0.308395	0.578667	1	1.8968	1.89531	-0.00502138	Pf3D7_03_v3	389814	396419	6606	-	28	20	275	248	-0.00502138	NO
PF3D7_0309500	E001	14.8447	0.00028496	0.869444	0.351109	1	1.20714	1.11514	-0.328332	Pf3D7_03_v3	401933	403012	1080	+	4	14	20	22	-0.328332	NO
PF3D7_0309500	E002	35.6114	0.000194938	0.871504	0.350539	1	1.52817	1.56609	0.129661	Pf3D7_03_v3	403688	405904	2217	+	15	24	64	61	0.129661	NO
PF3D7_0309600	E001	169.213	0.000185384	0.298734	0.584677	1	2.23819	2.22257	-0.052199	Pf3D7_03_v3	406534	407394	861	+	74	64	437	423	-0.052199	NO
PF3D7_0309600	E002	172.062	0.000185912	0.298716	0.584688	1	2.2287	2.24411	0.0515018	Pf3D7_03_v3	407964	408869	906	+	73	62	462	442	0.0515018	NO
PF3D7_0309800	E001	2.72472	0.0032108	3.06545	0.0799729	1	0.655062	0.320927	-1.68595	Pf3D7_03_v3	411588	412143	556	+	2	2	1	3	-1.68595	NO
PF3D7_0309800	E002	1.00088	0.0368258	0.0384326	0.844577	1	0.274162	0.320892	0.313464	Pf3D7_03_v3	412270	412397	128	+	0	1	1	3	0.313464	NO
PF3D7_0309800	E003	1.31407	0.0168777	0.701238	0.402368	1	0.274135	0.464495	1.12121	Pf3D7_03_v3	412490	412566	77	+	0	1	3	4	1.12121	NO
PF3D7_0309800	E004	1.31407	0.0168777	0.701238	0.402368	1	0.274135	0.464495	1.12121	Pf3D7_03_v3	412715	412804	90	+	0	1	3	4	1.12121	NO
PF3D7_0309800	E005	1.31407	0.0168777	0.701238	0.402368	1	0.274135	0.464495	1.12121	Pf3D7_03_v3	412958	413042	85	+	0	1	3	4	1.12121	NO
PF3D7_0309800	E006	1.98819	0.00592563	0.092502	0.76102	1	0.440846	0.503459	0.314074	Pf3D7_03_v3	413241	413317	77	+	1	1	4	4	0.314074	NO
PF3D7_0309800	E007	3.15943	0.00244612	0.716128	0.397417	1	0.655073	0.503462	-0.685958	Pf3D7_03_v3	413432	414117	686	+	1	3	5	3	-0.685958	NO
PF3D7_0309900	E001	15.9682	0.000282292	0.0126999	0.910273	1	1.08005	1.09465	0.0528236	Pf3D7_03_v3	414206	418924	4719	-	2	2	72	59	0.0528236	NO
PF3D7_0309900	E002	6.15365	0.000834214	0.174516	0.676129	1	0.813719	0.715161	-0.395669	Pf3D7_03_v3	419193	419499	307	-	1	1	21	27	-0.395669	NO
PF3D7_0309900	E003	4.94326	0.00118165	0.105391	0.745453	1	0.574813	0.66896	0.411299	Pf3D7_03_v3	419650	419975	326	-	1	0	18	24	0.411299	NO
PF3D7_0310000	E001	11.3488	0.000365115	0.069824	0.791593	1	0.86308	0.928877	0.250432	Pf3D7_03_v3	420417	420886	470	+	2	0	46	52	0.250432	NO
PF3D7_0310000	E002	10.7235	0.000387993	0.0171475	0.895816	1	0.86308	0.904762	0.159285	Pf3D7_03_v3	421001	421245	245	+	2	0	43	49	0.159285	NO
PF3D7_0310000	E003	7.08389	0.00070765	0.403909	0.525078	1	0.863079	0.728855	-0.53135	Pf3D7_03_v3	421357	421877	521	+	2	0	33	24	-0.53135	NO
PF3D7_0310100	E001	2.51088	0.00372945	0.0193044	0.889497	1	0.506848	0.582876	0.353651	Pf3D7_03_v3	422379	423356	978	+	1	1	8	5	0.353651	NO
PF3D7_0310100	E002	2.88433	0.00288282	0.944949	0.331008	1	0.63537	0.530467	-0.47242	Pf3D7_03_v3	423575	424066	492	+	1	2	4	7	-0.47242	NO
PF3D7_0310300	E001	55.0228	0.00362435	0.0328286	0.856221	1	1.73893	1.74055	0.00547328	Pf3D7_03_v3	441760	446113	4354	+	27	30	109	103	0.00547328	NO
PF3D7_0310300	E002	0.882559	0.047204	0.0316009	0.858906	1	0.288662	0.246875	-0.302091	Pf3D7_03_v3	446354	447410	1057	+	1	0	2	1	-0.302091	NO
PF3D7_0310600	E001	6.34141	0.000780734	0.123045	0.725755	1	0.877868	0.828074	-0.192429	Pf3D7_03_v3	460848	461803	956	-	4	0	19	20	-0.192429	NO
PF3D7_0310600	E002	5.7731	0.000902277	0.122969	0.725836	1	0.771809	0.828075	0.222163	Pf3D7_03_v3	461949	462532	584	-	3	0	20	19	0.222163	NO
PF3D7_0310700	E001	11.0429	0.000380763	0.0351737	0.851232	1	1.09008	1.07383	-0.0588627	Pf3D7_03_v3	462750	463376	627	+	8	2	28	23	-0.0588627	NO
PF3D7_0310700	E002	6.98997	0.00067828	0.0350213	0.851551	1	0.891149	0.915678	0.0931197	Pf3D7_03_v3	463888	464274	387	+	4	2	16	18	0.0931197	NO
PF3D7_0311100	E001	3.08628	0.00236545	0.0487272	0.825293	1	0.566729	0.498191	-0.322498	Pf3D7_03_v3	470535	470992	458	-	0	1	12	12	-0.322498	NO
PF3D7_0311100	E002	11.7475	0.000346339	0.0179734	0.893351	1	0.957119	0.982116	0.0930128	Pf3D7_03_v3	471132	472326	1195	-	1	2	51	45	0.0930128	NO
PF3D7_0311100	E003	11.626	0.000351567	0.0125478	0.91081	1	0.957118	0.978043	0.077909	Pf3D7_03_v3	472489	472713	225	-	2	1	49	46	0.077909	NO
PF3D7_0311100	E004	10.587	0.000390194	0.013091	0.908908	1	0.957118	0.935082	-0.0825464	Pf3D7_03_v3	472912	473737	826	-	2	1	47	38	-0.0825464	NO
PF3D7_0311200	E001	12.7097	0.000327769	4.40041	0.0359303	1	1.25803	1.00471	-0.909855	Pf3D7_03_v3	473860	475700	1841	+	4	5	39	33	-0.909855	NO
PF3D7_0311200	E002	21.5236	0.000220383	4.40357	0.0358639	1	1.15567	1.34742	0.675132	Pf3D7_03_v3	475896	479395	3500	+	6	1	97	71	0.675132	NO
PF3D7_0311300	E001	21.3978	0.000214809	0.0440752	0.833714	1	1.17143	1.13749	-0.121272	Pf3D7_03_v3	479460	481579	2120	-	1	3	93	90	-0.121272	NO
PF3D7_0311300	E002	12.9525	0.000319424	0.0415828	0.838417	1	0.898756	0.94729	0.183104	Pf3D7_03_v3	481791	482036	246	-	0	2	62	51	0.183104	NO
PF3D7_0311300	E003	8.61349	0.000492645	0.234355	0.628313	1	0.650779	0.803043	0.623647	Pf3D7_03_v3	482159	482255	97	-	0	1	42	35	0.623647	NO
PF3D7_0311300	E004	14.765	0.000282425	0.120129	0.728894	1	1.05614	0.986385	-0.256157	Pf3D7_03_v3	482393	485830	3438	-	1	2	61	64	-0.256157	NO
PF3D7_0311400	E002	7.37585	0.000633333	-0.1271	1	1	0.917096	0.909685	-0.0280405	Pf3D7_03_v3	489386	496510	7125	+	2	3	22	21	-0.0280405	NO
PF3D7_0311600	E001	10.1236	0.000421437	0.000217414	0.988236	1	1.04796	1.05004	0.0075965	Pf3D7_03_v3	499117	499904	788	+	9	0	21	27	0.0075965	NO
PF3D7_0311600	E002	17.6773	0.00024567	0.763859	0.382124	1	1.30547	1.23512	-0.246989	Pf3D7_03_v3	500067	501463	1397	+	12	5	37	39	-0.246989	NO
PF3D7_0311600	E003	3.23879	0.00218388	0.941832	0.331807	1	0.513154	0.720895	0.91446	Pf3D7_03_v3	501630	501733	104	+	1	1	10	10	0.91446	NO
PF3D7_0311600	E004	3.59973	0.00184546	0.0428995	0.835915	1	0.64239	0.684217	0.177512	Pf3D7_03_v3	501850	502088	239	+	2	1	9	9	0.177512	NO
PF3D7_0311600	E005	1.41989	0.0149581	0.153278	0.695422	1	0.328355	0.431956	0.592488	Pf3D7_03_v3	502288	502677	390	+	0	1	5	3	0.592488	NO
PF3D7_0311700	E015	1.13875	0.0319549	4.65365	0.0309876	0.925308	0.657336	6.88938e-06	-17.7689	Pf3D7_03_v3	505763	505935	173	+	2	0	0	0	-17.7689	NO
PF3D7_0311800	E001	8.12888	0.00053409	0.113717	0.735952	1	0.0440862	0.0417131	-0.0838316	Pf3D7_03_v3	506275	506680	406	+	0	0	39	39	-0.0838316	NO
PF3D7_0311800	E002	7.71201	0.000573128	0.137314	0.710966	1	0.044084	0.0396687	-0.159704	Pf3D7_03_v3	506885	507103	219	+	0	0	37	37	-0.159704	NO
PF3D7_0311800	E003	9.99944	0.000422561	0.0392556	0.842943	1	0.0440842	0.0507953	0.215781	Pf3D7_03_v3	507262	509040	1779	+	0	0	43	53	0.215781	NO
PF3D7_0311900	E001	3.59859	0.0019928	-0.0603183	1	1	0.575163	0.547544	-0.126486	Pf3D7_03_v3	509155	511633	2479	-	1	0	21	8	-0.126486	NO
PF3D7_0312000	E001	1.0411	0.0318225	0.218766	0.639982	1	0.0145581	0.0149239	0.0364144	Pf3D7_03_v3	511923	512133	211	+	0	0	4	6	0.0364144	NO
PF3D7_0312000	E002	1.0411	0.0318225	0.218766	0.639982	1	0.014557	0.0149239	0.03652	Pf3D7_03_v3	512263	512404	142	+	0	0	4	6	0.03652	NO
PF3D7_0312000	E003	1.0411	0.0318225	0.218766	0.639982	1	0.014557	0.0149239	0.03652	Pf3D7_03_v3	512541	512677	137	+	0	0	4	6	0.03652	NO
PF3D7_0312000	E004	0.937414	0.0420722	0.278249	0.597851	1	0.014557	0.013455	-0.115406	Pf3D7_03_v3	512824	513009	186	+	0	0	4	5	-0.115406	NO
PF3D7_0312400	E001	9.96387	0.000407938	0.0171338	0.895858	1	0.945825	0.918265	-0.103681	Pf3D7_03_v3	523023	524391	1369	-	2	1	46	33	-0.103681	NO
PF3D7_0312400	E002	9.75437	0.0004171	0.0310678	0.860089	1	0.945825	0.908487	-0.140678	Pf3D7_03_v3	524547	524593	47	-	2	1	44	33	-0.140678	NO
PF3D7_0312400	E003	9.85912	0.000412299	0.0235616	0.878006	1	0.945825	0.913403	-0.122061	Pf3D7_03_v3	524717	524806	90	-	2	1	45	33	-0.122061	NO
PF3D7_0312400	E004	10.0676	0.000402494	0.0117244	0.913774	1	0.945825	0.923071	-0.0855358	Pf3D7_03_v3	524922	525010	89	-	2	1	46	34	-0.0855358	NO
PF3D7_0312400	E005	10.1723	0.000398245	0.007394	0.931476	1	0.945825	0.927826	-0.0676127	Pf3D7_03_v3	525122	525211	90	-	2	1	47	34	-0.0676127	NO
PF3D7_0312400	E006	11.3192	0.000354301	0.0227471	0.880116	1	0.945826	0.976954	0.116098	Pf3D7_03_v3	525336	526085	750	-	2	1	53	39	0.116098	NO
PF3D7_0312400	E007	9.37452	0.000448128	0.276552	0.59897	1	0.793662	0.918262	0.481272	Pf3D7_03_v3	526421	528087	1667	-	2	0	42	37	0.481272	NO
PF3D7_0312800	E001	150.204	0.00018523	0.0116583	0.914017	1	2.15152	2.15493	0.0114133	Pf3D7_03_v3	533606	534254	649	+	83	91	231	246	0.0114133	NO
PF3D7_0312800	E002	150.463	0.00018473	0.00316772	0.955117	1	2.15399	2.15221	-0.00595272	Pf3D7_03_v3	534665	534777	113	+	84	91	231	243	-0.00595272	NO
PF3D7_0312800	E003	147.876	0.000185149	0.00269961	0.958562	1	2.14653	2.14487	-0.00555548	Pf3D7_03_v3	534987	535480	494	+	84	88	229	237	-0.00555548	NO
PF3D7_0312900	E003	1.21039	0.0246864	0.216248	0.641914	1	0.310094	0.377538	0.410565	Pf3D7_03_v3	536357	536964	608	+	0	1	3	3	0.410565	NO
PF3D7_0312900	E004	0.897202	0.0542996	0.21067	0.646243	1	0.310138	0.228542	-0.589894	Pf3D7_03_v3	537112	537274	163	+	0	1	1	2	-0.589894	NO
PF3D7_0313000	E002	16.6643	0.000261471	1.90729	0.167264	1	1.21774	1.20955	-0.0289977	Pf3D7_03_v3	537823	538827	1005	-	9	11	22	27	-0.0289977	NO
PF3D7_0313100	E001	61.1095	0.000192493	1.39673	0.237271	1	1.76027	1.69779	-0.211489	Pf3D7_03_v3	539192	541278	2087	+	11	15	227	215	-0.211489	NO
PF3D7_0313100	E002	13.2668	0.000302057	0.402657	0.52572	1	0.986978	1.10065	0.415275	Pf3D7_03_v3	541655	542030	376	+	1	3	52	53	0.415275	NO
PF3D7_0313100	E003	13.3694	0.000301285	0.431463	0.511272	1	0.986978	1.10444	0.428947	Pf3D7_03_v3	542147	542483	337	+	1	3	51	55	0.428947	NO
PF3D7_0313100	E004	9.55097	0.00046612	0.196466	0.657588	1	0.876733	0.96808	0.344769	Pf3D7_03_v3	542636	543133	498	+	1	2	33	42	0.344769	NO
PF3D7_0313300	E005	1.77114	0.00819142	0.0138766	0.906227	1	0.0119719	0.0321573	1.45931	Pf3D7_03_v3	544967	545227	261	-	0	0	8	9	1.45931	NO
PF3D7_0313600	E001	5.68513	0.000910447	0.136436	0.71185	1	0.824578	0.765749	-0.232771	Pf3D7_03_v3	551348	552755	1408	-	2	1	20	18	-0.232771	NO
PF3D7_0313600	E002	5.0078	0.00114418	0.0811588	0.775733	1	0.679851	0.756168	0.313681	Pf3D7_03_v3	552861	553320	460	-	1	1	16	21	0.313681	NO
PF3D7_0313600	E003	4.49152	0.00133932	0.00279474	0.957839	1	0.679851	0.704863	0.104267	Pf3D7_03_v3	553571	553680	110	-	1	1	18	14	0.104267	NO
PF3D7_0313600	E004	4.07252	0.0015103	0.0212895	0.883993	1	0.679851	0.658938	-0.088397	Pf3D7_03_v3	553816	553879	64	-	1	1	14	14	-0.088397	NO
PF3D7_0313600	E005	3.86409	0.00164149	0.0629095	0.801955	1	0.679851	0.634019	-0.195312	Pf3D7_03_v3	554012	554213	202	-	1	1	13	13	-0.195312	NO
PF3D7_0313600	E006	0.937414	0.0357213	0.40655	0.523726	1	0.00127945	0.331247	8.5991	Pf3D7_03_v3	554428	554770	343	-	0	0	4	5	8.5991	NO
PF3D7_0313700	E001	2.35516	0.00387802	0.21924	0.639619	1	0.537472	0.426704	-0.550285	Pf3D7_03_v3	555035	555078	44	-	0	1	7	10	-0.550285	NO
PF3D7_0313700	E002	1.77008	0.00726354	0.440746	0.506763	1	0.00020728	0.426698	11.7734	Pf3D7_03_v3	555204	555238	35	-	0	0	7	10	11.7734	NO
PF3D7_0313700	E003	2.28956	0.00582545	0.787403	0.374886	1	0.000207282	0.500044	12.1453	Pf3D7_03_v3	555443	555498	56	-	0	0	8	14	12.1453	NO
PF3D7_0313700	E004	2.49799	0.00414316	0.929532	0.334985	1	0.000207283	0.526242	12.2708	Pf3D7_03_v3	555684	555783	100	-	0	0	9	15	12.2708	NO
PF3D7_0313700	E005	2.60274	0.00323763	1.00135	0.316984	1	0.000207283	0.538775	12.3298	Pf3D7_03_v3	555881	556040	160	-	0	0	10	15	12.3298	NO
PF3D7_0313700	E006	2.70749	0.0029265	1.07227	0.300433	1	0.000207284	0.550954	12.3864	Pf3D7_03_v3	556179	556220	42	-	0	0	11	15	12.3864	NO
PF3D7_0313700	E007	3.22911	0.00212421	1.42596	0.232426	1	0.000207286	0.607187	12.6401	Pf3D7_03_v3	556384	556498	115	-	0	0	14	17	12.6401	NO
PF3D7_0313700	E008	3.43754	0.00191497	1.5677	0.210541	1	0.000207287	0.627787	12.7303	Pf3D7_03_v3	556610	556649	40	-	0	0	15	18	12.7303	NO
PF3D7_0313700	E009	4.02263	0.00150773	0.0230166	0.879414	1	0.537467	0.627788	0.406695	Pf3D7_03_v3	556759	556840	82	-	0	1	15	18	0.406695	NO
PF3D7_0313700	E010	10.968	0.000374347	3.53688	0.0600182	1	1.19543	0.907314	-1.0527	Pf3D7_03_v3	556951	557188	238	-	3	3	37	35	-1.0527	NO
PF3D7_0313700	E011	11.2791	0.000359664	3.25765	0.0710909	1	1.19543	0.922886	-0.993814	Pf3D7_03_v3	557361	557428	68	-	3	3	37	38	-0.993814	NO
PF3D7_0313700	E012	17.3215	0.000241816	0.372775	0.541496	1	1.19543	1.14845	-0.167353	Pf3D7_03_v3	557526	557609	84	-	3	3	64	69	-0.167353	NO
PF3D7_0313700	E013	17.2178	0.000243051	0.394462	0.529963	1	1.19543	1.1454	-0.178241	Pf3D7_03_v3	557734	557799	66	-	3	3	64	68	-0.178241	NO
PF3D7_0313700	E014	19.8238	0.000221122	0.0444834	0.832957	1	1.19543	1.21575	0.0719872	Pf3D7_03_v3	557915	558037	123	-	3	3	77	80	0.0719872	NO
PF3D7_0313700	E015	17.6125	0.000240324	0.311754	0.576606	1	1.03297	1.18896	0.562008	Pf3D7_03_v3	558158	558218	61	-	3	1	73	74	0.562008	NO
PF3D7_0313700	E016	18.7192	0.00023108	0.0251221	0.874063	1	1.12175	1.20256	0.288333	Pf3D7_03_v3	558294	558355	62	-	3	2	76	76	0.288333	NO
PF3D7_0313700	E017	17.8611	0.00023586	1.42706	0.232245	1	0.921244	1.21052	1.0535	Pf3D7_03_v3	558501	558825	325	-	3	0	77	78	1.0535	NO
PF3D7_0313800	E001	44.4493	0.000179733	0.0823894	0.774085	1	1.50742	1.47183	-0.122203	Pf3D7_03_v3	559025	559615	591	+	3	7	168	203	-0.122203	NO
PF3D7_0313800	E002	42.8221	0.00018037	0.00013706	0.990659	1	1.46316	1.46036	-0.00961844	Pf3D7_03_v3	559838	560035	198	+	3	6	163	198	-0.00961844	NO
PF3D7_0313800	E003	34.7301	0.000180918	0.358652	0.549256	1	1.29448	1.38303	0.308315	Pf3D7_03_v3	560209	560313	105	+	2	4	137	163	0.308315	NO
PF3D7_0313800	E004	30.829	0.000184854	0.520871	0.47047	1	1.21969	1.33618	0.408622	Pf3D7_03_v3	560470	560545	76	+	1	4	124	144	0.408622	NO
PF3D7_0313800	E005	34.5199	0.000185698	0.121722	0.727174	1	1.41387	1.36461	-0.170624	Pf3D7_03_v3	560708	561919	1212	+	4	4	136	151	-0.170624	NO
PF3D7_0313800	E006	1.29836	0.0172219	1.85144	0.173616	1	0.61476	0.187631	-2.52886	Pf3D7_03_v3	562046	562099	54	+	1	0	3	4	-2.52886	NO
PF3D7_0313800	E007	2.23577	0.00424959	0.635479	0.425353	1	0.61479	0.349275	-1.33658	Pf3D7_03_v3	562195	563280	1086	+	1	0	7	9	-1.33658	NO
PF3D7_0314000	E001	4.17079	0.00143101	-0.083459	1	1	0.00151363	0.535327	9.44311	Pf3D7_03_v3	567002	567380	379	+	0	0	22	18	9.44311	NO
PF3D7_0314000	E002	4.48291	0.00127026	-0.0545549	1	1	0.0015134	0.557809	9.54766	Pf3D7_03_v3	567580	567653	74	+	0	0	23	20	9.54766	NO
PF3D7_0314000	E003	4.8987	0.00110926	-0.00917584	1	1	0.00151341	0.586083	9.67597	Pf3D7_03_v3	567725	567824	100	+	0	0	24	23	9.67597	NO
PF3D7_0314000	E004	5.3644	0.000977653	0.954674	0.328532	1	0.695458	0.579185	-0.502674	Pf3D7_03_v3	567936	568018	83	+	1	0	24	22	-0.502674	NO
PF3D7_0314000	E005	5.9897	0.000824074	0.748726	0.38688	1	0.695458	0.61902	-0.325799	Pf3D7_03_v3	568134	568270	137	+	1	0	27	25	-0.325799	NO
PF3D7_0314000	E006	6.40656	0.000743377	0.632462	0.426454	1	0.695459	0.643682	-0.218885	Pf3D7_03_v3	568381	568517	137	+	1	0	29	27	-0.218885	NO
PF3D7_0314000	E007	4.16866	0.00142571	-0.0833858	1	1	0.0015134	0.535322	9.44331	Pf3D7_03_v3	568688	569084	397	+	0	0	20	20	9.44331	NO
PF3D7_0314100.2+PF3D7_0314100.1	E001	3.10351	0.00249085	0.295704	0.586588	1	0.340906	0.479685	0.758969	Pf3D7_03_v3	568936	569457	522	-	2	3	2	0	0.758969	NO
PF3D7_0314100.2+PF3D7_0314100.1	E002	3.6886	0.0018793	0.116855	0.732471	1	0.385751	0.479684	0.495918	Pf3D7_03_v3	569625	569686	62	-	2	4	2	0	0.495918	NO
PF3D7_0314100.2+PF3D7_0314100.1	E003	3.6886	0.0018793	0.116855	0.732471	1	0.385751	0.479684	0.495918	Pf3D7_03_v3	569785	569810	26	-	2	4	2	0	0.495918	NO
PF3D7_0314100.2+PF3D7_0314100.1	E004	9.56459	0.000447312	0.270184	0.603208	1	0.682634	0.604939	-0.334141	Pf3D7_03_v3	569941	570011	71	-	7	9	2	1	-0.334141	NO
PF3D7_0314100.2+PF3D7_0314100.1	E005	12.0505	0.000347028	0.00035341	0.985001	1	0.761118	0.781349	0.0809118	Pf3D7_03_v3	570169	570249	81	-	11	9	3	2	0.0809118	NO
PF3D7_0314100.2+PF3D7_0314100.1	E007	12.5162	0.00033467	0.336323	0.561959	1	0.778707	0.702041	-0.311401	Pf3D7_03_v3	570465	570527	63	-	12	9	3	1	-0.311401	NO
PF3D7_0314100.2+PF3D7_0314100.1	E008	12.3067	0.000340794	2.6061	0.106453	1	0.778707	0.479681	-1.3114	Pf3D7_03_v3	570726	570778	53	-	12	9	1	1	-1.3114	NO
PF3D7_0314100.2+PF3D7_0314100.1	E009	9.63685	0.000443009	0.00026333	0.987053	1	0.68263	0.70204	0.0809123	Pf3D7_03_v3	570961	571051	91	-	9	7	2	2	0.0809123	NO
PF3D7_0314100.2+PF3D7_0314100.1	E010	2.62211	0.00332251	1.95256	0.162311	1	0.290891	0.604942	1.66588	Pf3D7_03_v3	571052	571598	547	-	2	2	2	1	1.66588	NO
PF3D7_0314500	E001	6.61207	0.000746474	0.411987	0.520963	1	0.816218	0.880201	0.247726	Pf3D7_03_v3	582177	584255	2079	+	3	5	8	11	0.247726	NO
PF3D7_0314500	E002	5.21217	0.00108566	0.41113	0.521396	1	0.767598	0.682588	-0.348107	Pf3D7_03_v3	584449	586023	1575	+	2	5	7	4	-0.348107	NO
PF3D7_0314800	E001	1.98385	0.00841857	0.0189805	0.890422	1	0.0330296	0.0280549	-0.243866	Pf3D7_03_v3	604442	605680	1239	+	0	0	13	6	-0.243866	NO
PF3D7_0314800	E002	2.70749	0.00371027	0.0187894	0.890972	1	0.0330287	0.0379441	0.208428	Pf3D7_03_v3	605895	608381	2487	+	0	0	11	15	0.208428	NO
PF3D7_0315000	E001	4.4797	0.00132581	9.83e-05	0.992089	1	0.0384939	0.0380697	-0.0167032	Pf3D7_03_v3	610994	611403	410	+	0	0	20	23	-0.0167032	NO
PF3D7_0315000	E002	4.58339	0.00128053	9.82792e-05	0.99209	1	0.0384925	0.0389164	0.0165126	Pf3D7_03_v3	611515	612107	593	+	0	0	20	24	0.0165126	NO
PF3D7_0315300	E004	0.882559	0.0466755	0.336491	0.561862	1	0.346048	0.202004	-1.04082	Pf3D7_03_v3	624102	624154	53	+	1	0	2	1	-1.04082	NO
PF3D7_0315300	E005	0.882559	0.0466755	0.336491	0.561862	1	0.346048	0.202004	-1.04082	Pf3D7_03_v3	624251	624326	76	+	1	0	2	1	-1.04082	NO
PF3D7_0315300	E006	3.06347	0.00246626	0.291556	0.589225	1	0.668038	0.552185	-0.51083	Pf3D7_03_v3	624451	624844	394	+	3	0	7	6	-0.51083	NO
PF3D7_0315300	E007	3.49712	0.00196898	0.0174639	0.894865	1	0.66805	0.639049	-0.123847	Pf3D7_03_v3	624944	625134	191	+	2	1	10	7	-0.123847	NO
PF3D7_0315300	E008	3.49605	0.00193669	0.0174104	0.895025	1	0.66805	0.639046	-0.123862	Pf3D7_03_v3	625224	625269	46	+	2	1	9	8	-0.123862	NO
PF3D7_0315300	E009	3.49605	0.00193669	0.0174104	0.895025	1	0.66805	0.639046	-0.123862	Pf3D7_03_v3	625410	625464	55	+	2	1	9	8	-0.123862	NO
PF3D7_0315300	E010	3.12046	0.00238519	0.424965	0.51447	1	0.536249	0.67673	0.621612	Pf3D7_03_v3	625586	625659	74	+	2	0	11	8	0.621612	NO
PF3D7_0315300	E011	3.79352	0.00172134	0.0210369	0.884678	1	0.668043	0.694408	0.11064	Pf3D7_03_v3	625768	625884	117	+	3	0	11	9	0.11064	NO
PF3D7_0315300	E012	9.08291	0.000466768	0.151311	0.697286	1	1.03143	0.977156	-0.200116	Pf3D7_03_v3	626066	629157	3092	+	5	3	21	22	-0.200116	NO
PF3D7_0315300	E013	2.76989	0.145327	1.22639	0.26811	1	0.346344	0.711039	1.76312	Pf3D7_03_v3	629336	630148	813	+	0	1	7	14	1.76312	NO
PF3D7_0315300	E014	1.71629	0.00808196	0.372746	0.541511	1	0.346108	0.501236	0.833152	Pf3D7_03_v3	630304	630360	57	+	1	0	6	5	0.833152	NO
PF3D7_0316200	E001	22.4716	0.000213637	1.06511	0.302053	1	0.76244	1.06437	1.14662	Pf3D7_03_v3	649743	652973	3231	-	0	1	106	104	1.14662	NO
PF3D7_0316200	E002	50.8272	0.000190656	1.06516	0.302041	1	1.47134	1.37861	-0.320088	Pf3D7_03_v3	653101	657416	4316	-	1	5	244	210	-0.320088	NO
PF3D7_0316300.2+PF3D7_0316300.1	E001	100.836	0.000163073	0.500267	0.479383	1	1.67747	1.75462	0.261325	Pf3D7_03_v3	658272	658317	46	+	6	6	460	441	0.261325	NO
PF3D7_0316300.2+PF3D7_0316300.1	E002	119.228	0.000163231	1.32181	0.250267	1	1.71153	1.82887	0.396557	Pf3D7_03_v3	658553	658629	77	+	7	6	547	525	0.396557	NO
PF3D7_0316300.2+PF3D7_0316300.1	E003	125.326	0.000163852	0.236162	0.626992	1	1.80012	1.84532	0.15244	Pf3D7_03_v3	659990	660019	30	+	9	7	565	549	0.15244	NO
PF3D7_0316300.2+PF3D7_0316300.1	E004	142.566	0.000164454	0.272866	0.601416	1	1.93655	1.8933	-0.145436	Pf3D7_03_v3	660020	660682	663	+	11	11	635	611	-0.145436	NO
PF3D7_0316300.2+PF3D7_0316300.1	E005	47.0865	0.000174888	0.981986	0.321709	1	1.55557	1.41351	-0.487974	Pf3D7_03_v3	660922	660984	63	+	5	4	205	197	-0.487974	NO
PF3D7_0316300.2+PF3D7_0316300.1	E006	47.0366	0.000174909	0.34144	0.558999	1	1.50592	1.41867	-0.30022	Pf3D7_03_v3	661227	661643	417	+	4	4	206	201	-0.30022	NO
PF3D7_0316300.2+PF3D7_0316300.1	E007	6.82991	0.000669021	3.57825	0.0585407	1	1.10237	0.606012	-1.94083	Pf3D7_03_v3	661644	661980	337	+	2	1	24	25	-1.94083	NO
PF3D7_0316600	E001	2.75632	0.00283768	1.26741	0.260253	1	0.376521	0.668602	1.40841	Pf3D7_03_v3	668469	669326	858	-	1	0	9	12	1.40841	NO
PF3D7_0316600	E002	2.65264	0.00303106	1.11936	0.290056	1	0.376471	0.652048	1.33831	Pf3D7_03_v3	669485	669591	107	-	1	0	9	11	1.33831	NO
PF3D7_0316600	E003	2.86214	0.00268889	1.42336	0.232851	1	0.376472	0.684558	1.47584	Pf3D7_03_v3	669811	670415	605	-	1	0	11	11	1.47584	NO
PF3D7_0316600	E004	59.1384	0.000191158	4.19427	0.0405607	1	1.79986	1.75173	-0.162631	Pf3D7_03_v3	670681	672475	1795	-	20	25	143	175	-0.162631	NO
PF3D7_0316700	E001	3.55518	0.00194195	0.388973	0.53284	1	0.584687	0.689546	0.453271	Pf3D7_03_v3	673290	674761	1472	+	1	1	15	8	0.453271	NO
PF3D7_0316700	E002	3.72233	0.00180486	0.389134	0.532755	1	0.721363	0.624864	-0.407292	Pf3D7_03_v3	675275	676084	810	+	1	2	12	7	-0.407292	NO
PF3D7_0316800	E001	93.2957	0.000179192	0.135339	0.712959	1	1.97167	1.95684	-0.0497851	Pf3D7_03_v3	676699	677519	821	+	46	52	172	180	-0.0497851	NO
PF3D7_0316800	E002	93.1421	0.000178769	0.0189964	0.890377	1	1.96726	1.9617	-0.0186878	Pf3D7_03_v3	677842	678074	233	+	45	52	173	183	-0.0186878	NO
PF3D7_0316800	E003	83.8	0.000178603	0.268194	0.604546	1	1.91057	1.93302	0.075485	Pf3D7_03_v3	678315	679176	862	+	40	45	159	174	0.075485	NO
PF3D7_0316900	E001	59.3333	0.000189741	2.49376e-05	0.996016	1	1.61626	1.61647	0.000722297	Pf3D7_03_v3	678813	680820	2008	-	42	47	38	38	0.000722297	NO
PF3D7_0316900	E002	45.3309	0.000190806	2.49431e-05	0.996015	1	1.50261	1.50234	-0.000944241	Pf3D7_03_v3	681062	681861	800	-	32	36	32	26	-0.000944241	NO
PF3D7_0317000	E001	5.86151	0.000877626	0.741267	0.389255	1	0.672681	0.835221	0.656625	Pf3D7_03_v3	682236	683108	873	-	0	2	24	21	0.656625	NO
PF3D7_0317000	E002	8.64109	0.000501662	0.742062	0.389001	1	1.01135	0.910672	-0.37566	Pf3D7_03_v3	683241	684432	1192	-	1	4	27	28	-0.37566	NO
PF3D7_0317100	E002	1.52357	0.0133101	0.104436	0.746569	1	0.400215	0.385806	-0.0803947	Pf3D7_03_v3	687725	689482	1758	+	0	1	5	4	-0.0803947	NO
PF3D7_0317400	E002	2.8632	0.00291446	0.188624	0.664064	1	0.526313	0.510927	-0.0733319	Pf3D7_03_v3	712765	714150	1386	-	1	0	12	10	-0.0733319	NO
PF3D7_0317500	E001	59.7199	0.0095208	0.821556	0.364726	1	1.77379	1.74548	-0.0957119	Pf3D7_03_v3	716493	721121	4629	-	16	19	185	194	-0.0957119	NO
PF3D7_0317500	E002	5.42253	0.00952079	0.821556	0.364725	1	0.637143	0.839571	0.82517	Pf3D7_03_v3	721571	722640	1070	-	1	1	16	25	0.82517	NO
PF3D7_0317600	E001	30.1806	0.000195037	1.44514	0.22931	1	1.53165	1.4418	-0.308563	Pf3D7_03_v3	724394	724844	451	+	16	15	56	62	-0.308563	NO
PF3D7_0317600	E002	33.0955	0.000190264	3.304e-05	0.995414	1	1.53165	1.53125	-0.00138506	Pf3D7_03_v3	724970	725038	69	+	16	15	67	79	-0.00138506	NO
PF3D7_0317600	E003	31.4184	0.000191594	0.0318458	0.858366	1	1.50357	1.51657	0.0445559	Pf3D7_03_v3	725487	725857	371	+	15	14	63	78	0.0445559	NO
PF3D7_0317600	E004	17.4375	0.000247322	1.48976	0.222254	1	1.20166	1.32902	0.447466	Pf3D7_03_v3	726040	726450	411	+	8	6	38	52	0.447466	NO
PF3D7_0317700	E001	122.05	0.000313494	5.8207	0.0158386	0.62558	2.10796	2.06665	-0.138367	Pf3D7_03_v3	727544	736034	8491	+	62	56	259	259	-0.138367	NO
PF3D7_0317700	E002	1.92152	0.0066251	1.20124	0.273074	1	0.317667	0.591128	1.42784	Pf3D7_03_v3	736219	736290	72	+	1	0	4	9	1.42784	NO
PF3D7_0317700	E003	1.81784	0.00736365	0.979832	0.32224	1	0.317666	0.565549	1.31238	Pf3D7_03_v3	736367	736443	77	+	1	0	4	8	1.31238	NO
PF3D7_0317700	E004	1.92152	0.0066251	1.20124	0.273074	1	0.317667	0.591128	1.42784	Pf3D7_03_v3	736589	736655	67	+	1	0	4	9	1.42784	NO
PF3D7_0317700	E005	1.92152	0.0066251	1.20124	0.273074	1	0.317667	0.591128	1.42784	Pf3D7_03_v3	736813	736859	47	+	1	0	4	9	1.42784	NO
PF3D7_0317700	E006	2.61136	0.00329405	0.264145	0.607286	1	0.499179	0.615301	0.534759	Pf3D7_03_v3	737043	737114	72	+	1	1	5	9	0.534759	NO
PF3D7_0317700	E007	2.61136	0.00329405	0.264145	0.607286	1	0.499179	0.615301	0.534759	Pf3D7_03_v3	737236	737278	43	+	1	1	5	9	0.534759	NO
PF3D7_0317700	E008	2.61136	0.00329405	0.264145	0.607286	1	0.499179	0.615301	0.534759	Pf3D7_03_v3	737377	737450	74	+	1	1	5	9	0.534759	NO
PF3D7_0317700	E009	2.61136	0.00329405	0.264145	0.607286	1	0.499179	0.615301	0.534759	Pf3D7_03_v3	737567	737869	303	+	1	1	5	9	0.534759	NO
PF3D7_0317700	E010	1.41668	0.0279643	0.234792	0.627993	1	0.31772	0.444771	0.726808	Pf3D7_03_v3	737995	738158	164	+	0	1	2	6	0.726808	NO
PF3D7_0317800	E002	41.0783	0.000194489	0.490956	0.483501	1	1.62039	1.61707	-0.0113232	Pf3D7_03_v3	737594	739019	1426	-	15	15	114	114	-0.0113232	NO
PF3D7_0317900	E001	9.8482	0.000425856	0.00148695	0.96924	1	0.972274	0.966926	-0.0198984	Pf3D7_03_v3	739193	739490	298	+	0	4	40	32	-0.0198984	NO
PF3D7_0317900	E002	10.0556	0.000416034	0.00148688	0.969241	1	0.972274	0.977556	0.019627	Pf3D7_03_v3	739727	742054	2328	+	0	4	40	34	0.019627	NO
PF3D7_0318300	E001	41.1096	0.000190541	0.114257	0.735349	1	1.60222	1.61817	0.0542944	Pf3D7_03_v3	756194	759334	3141	-	27	18	63	83	0.0542944	NO
PF3D7_0318300	E002	21.7301	0.000216564	1.2462	0.264279	1	1.37185	1.27958	-0.321746	Pf3D7_03_v3	759664	760088	425	-	16	10	28	37	-0.321746	NO
PF3D7_0318300	E003	9.26257	0.000459948	0.959366	0.327347	1	0.944638	1.07267	0.471778	Pf3D7_03_v3	760202	760677	476	-	4	5	15	24	0.471778	NO
PF3D7_0318400	E004	1.15446	0.0301046	2.69663	0.100561	1	0.291126	0.0001365	-11.5688	Pf3D7_03_v3	762263	762344	82	-	1	1	0	0	-11.5688	NO
PF3D7_0318400	E005	2.63782	0.00333316	0.762077	0.382679	1	0.463877	0.399958	-0.337373	Pf3D7_03_v3	762553	762622	70	-	1	3	2	1	-0.337373	NO
PF3D7_0318400	E006	2.63782	0.00333316	0.762077	0.382679	1	0.463877	0.399958	-0.337373	Pf3D7_03_v3	762707	762847	141	-	1	3	2	1	-0.337373	NO
PF3D7_0318400	E007	1.48336	0.0134262	0.0225627	0.8806	1	0.291164	0.399965	0.662467	Pf3D7_03_v3	762972	763043	72	-	0	2	2	1	0.662467	NO
PF3D7_0318800	E001	1.15446	0.0312577	-4.45848e-11	1	1	0.00872041	0.010696	0.297891	Pf3D7_03_v3	789497	790619	1123	+	1	1	0	0	0.297891	NO
PF3D7_0318800	E002	1.15446	0.0312577	-4.45848e-11	1	1	0.00872041	0.00673402	-0.376236	Pf3D7_03_v3	790728	790848	121	+	1	1	0	0	-0.376236	NO
PF3D7_0318900	E001	30.3621	0.000195326	0.259637	0.61037	1	1.50902	1.47719	-0.109221	Pf3D7_03_v3	791312	792999	1688	-	12	11	84	80	-0.109221	NO
PF3D7_0318900	E002	11.768	0.000348763	0.0870509	0.76796	1	1.12197	1.0843	-0.135866	Pf3D7_03_v3	793125	793211	87	-	4	5	31	32	-0.135866	NO
PF3D7_0318900	E003	11.6736	0.000351455	0.820645	0.364992	1	1.0221	1.14335	0.439247	Pf3D7_03_v3	793406	794096	691	-	2	5	38	35	0.439247	NO
PF3D7_0319300	E001	6.12312	0.000833157	0.584902	0.444397	1	0.886865	0.816909	-0.270486	Pf3D7_03_v3	806843	807702	860	+	2	3	14	17	-0.270486	NO
PF3D7_0319300	E002	2.02841	0.00555854	0.579864	0.446365	1	0.369469	0.545433	0.904574	Pf3D7_03_v3	807803	808202	400	+	1	0	7	7	0.904574	NO
PF3D7_0319500	E001	46.6701	0.000182253	0.670664	0.41282	1	1.69913	1.64266	-0.191669	Pf3D7_03_v3	815119	815689	571	+	16	17	129	136	-0.191669	NO
PF3D7_0319500	E002	44.1762	0.000182031	0.0730819	0.786901	1	1.62932	1.64902	0.0669717	Pf3D7_03_v3	815801	815899	99	+	15	13	130	139	0.0669717	NO
PF3D7_0319500	E003	44.1762	0.000182031	0.0730819	0.786901	1	1.62932	1.64902	0.0669717	Pf3D7_03_v3	816035	816189	155	+	15	13	130	139	0.0669717	NO
PF3D7_0319500	E004	44.2799	0.000182064	0.0853862	0.770127	1	1.62932	1.65059	0.0723243	Pf3D7_03_v3	816301	817437	1137	+	15	13	130	140	0.0723243	NO
PF3D7_0319600	E001	18.219	0.000240738	0.0442429	0.833402	1	1.26723	1.28513	0.062804	Pf3D7_03_v3	817542	818040	499	+	12	7	31	39	0.062804	NO
PF3D7_0319600	E002	16.7101	0.000255715	0.0323847	0.857186	1	1.24505	1.22868	-0.0577352	Pf3D7_03_v3	818196	818346	151	+	11	7	25	36	-0.0577352	NO
PF3D7_0319600	E003	16.9174	0.000253785	0.00126981	0.971574	1	1.24505	1.24187	-0.0111944	Pf3D7_03_v3	818504	819496	993	+	11	7	25	38	-0.0111944	NO
PF3D7_0319700	E001	33.8183	0.000194909	0.543355	0.461046	1	1.38644	1.44343	0.196894	Pf3D7_03_v3	820232	820849	618	+	24	25	29	24	0.196894	NO
PF3D7_0319700	E002	33.2322	0.00019397	0.711498	0.398947	1	1.37786	1.44343	0.226632	Pf3D7_03_v3	821156	821258	103	+	24	24	28	25	0.226632	NO
PF3D7_0319700	E003	191.08	0.000219687	5.04134	0.0247493	0.845029	2.13909	2.09235	-0.156474	Pf3D7_03_v3	821485	830528	9044	+	137	150	110	133	-0.156474	NO
PF3D7_0319700	E004	6.10031	0.000833405	7.48177	0.00623267	0.349428	0.637092	1.04526	1.5979	Pf3D7_03_v3	830690	831283	594	+	5	2	9	11	1.5979	NO
PF3D7_0320000	E001	31.1721	0.000186894	0.05722	0.810945	1	1.21767	1.25982	0.148583	Pf3D7_03_v3	837189	837335	147	+	2	2	134	143	0.148583	NO
PF3D7_0320000	E002	29.6072	0.000188774	0.0118282	0.913395	1	1.21767	1.237	0.068262	Pf3D7_03_v3	837524	837632	109	+	2	2	125	137	0.068262	NO
PF3D7_0320000	E003	29.294	0.000189469	0.0067668	0.93444	1	1.21767	1.23229	0.0516466	Pf3D7_03_v3	837759	837821	63	+	2	2	123	136	0.0516466	NO
PF3D7_0320000	E004	28.4624	0.000190349	0.000120644	0.991236	1	1.21767	1.21948	0.00638451	Pf3D7_03_v3	837944	838080	137	+	2	2	121	130	0.00638451	NO
PF3D7_0320000	E005	8.95445	0.000464185	0.470773	0.492632	1	0.942184	0.752369	-0.736332	Pf3D7_03_v3	838175	838557	383	+	2	0	37	38	-0.736332	NO
PF3D7_0320100	E001	2.29063	0.00416956	0.146948	0.70147	1	0.0115169	0.0200573	0.814653	Pf3D7_03_v3	839576	840528	953	+	0	0	9	13	0.814653	NO
PF3D7_0320100	E002	1.77008	0.00760458	0.290383	0.589975	1	0.0115134	0.0155793	0.443109	Pf3D7_03_v3	840715	840821	107	+	0	0	7	10	0.443109	NO
PF3D7_0320100	E003	1.2506	0.0211787	0.535953	0.464115	1	0.0115132	0.0110555	-0.059288	Pf3D7_03_v3	841017	841103	87	+	0	0	6	6	-0.059288	NO
PF3D7_0320100	E004	1.0411	0.0306352	0.696263	0.404042	1	0.0115131	0.0092311	-0.322508	Pf3D7_03_v3	841206	841352	147	+	0	0	4	6	-0.322508	NO
PF3D7_0320100	E005	0.727913	0.0874353	1.04807	0.305952	1	0.011513	0.0064799	-0.837605	Pf3D7_03_v3	841482	841525	44	+	0	0	2	5	-0.837605	NO
PF3D7_0320100	E006	0.727913	0.0874353	1.04807	0.305952	1	0.011513	0.0064799	-0.837605	Pf3D7_03_v3	841645	842017	373	+	0	0	2	5	-0.837605	NO
PF3D7_0320600	E001	3.43968	0.00196663	0.425228	0.51434	1	0.0317515	0.0295097	-0.109401	Pf3D7_03_v3	862233	862851	619	-	0	0	17	16	-0.109401	NO
PF3D7_0320600	E002	3.33492	0.00206747	0.448139	0.50322	1	0.0317491	0.0286442	-0.153688	Pf3D7_03_v3	863065	863133	69	-	0	0	16	16	-0.153688	NO
PF3D7_0320600	E003	3.33492	0.00206747	0.448139	0.50322	1	0.0317491	0.0286442	-0.153688	Pf3D7_03_v3	863391	863424	34	-	0	0	16	16	-0.153688	NO
PF3D7_0320600	E004	3.85761	0.00165944	0.344544	0.557218	1	0.0317492	0.0329544	0.0557758	Pf3D7_03_v3	863527	863639	113	-	0	0	20	17	0.0557758	NO
PF3D7_0320600	E005	4.58445	0.00126552	0.236009	0.627103	1	0.0317494	0.0389165	0.305717	Pf3D7_03_v3	863761	864181	421	-	0	0	21	23	0.305717	NO
PF3D7_0320700	E001	51.9739	0.00017229	0.0403411	0.840815	1	1.47121	1.49912	0.095873	Pf3D7_03_v3	864860	865050	191	+	1	7	222	232	0.095873	NO
PF3D7_0320700	E002	53.5897	0.000172612	0.00869253	0.925718	1	1.52072	1.50829	-0.0425724	Pf3D7_03_v3	865175	865239	65	+	2	7	231	233	-0.0425724	NO
PF3D7_0320700	E003	53.5876	0.00017162	0.00869793	0.925695	1	1.52072	1.50829	-0.0425747	Pf3D7_03_v3	865403	865484	82	+	2	7	229	235	-0.0425747	NO
PF3D7_0320700	E004	53.796	0.00017155	0.00636015	0.936436	1	1.52072	1.5101	-0.0363696	Pf3D7_03_v3	865619	865680	62	+	2	7	230	236	-0.0363696	NO
PF3D7_0320700	E005	53.522	0.000171478	0.0902887	0.763811	1	1.47121	1.5128	0.142773	Pf3D7_03_v3	865772	865858	87	+	2	6	230	239	0.142773	NO
PF3D7_0320700	E006	54.1049	0.00017238	0.0035516	0.952478	1	1.52072	1.5128	-0.0271159	Pf3D7_03_v3	865963	866020	58	+	2	7	228	241	-0.0271159	NO
PF3D7_0320700	E007	53.8986	0.000171479	0.00533317	0.941783	1	1.52072	1.511	-0.0332788	Pf3D7_03_v3	866153	866219	67	+	2	7	229	238	-0.0332788	NO
PF3D7_0320700	E008	53.5876	0.00017162	0.00869793	0.925695	1	1.52072	1.50829	-0.0425747	Pf3D7_03_v3	866339	866969	631	+	2	7	229	235	-0.0425747	NO
PF3D7_0320800	E002	5.47022	0.00095134	0.303167	0.581904	1	0.56763	0.715733	0.638921	Pf3D7_03_v3	870055	871207	1153	+	1	0	26	21	0.638921	NO
PF3D7_0320800	E003	13.1695	0.0003163	0.303684	0.581582	1	1.07104	1.01226	-0.214784	Pf3D7_03_v3	871432	872456	1025	+	1	3	58	46	-0.214784	NO
PF3D7_0320900	E001	31.0509	0.000193465	0.667736	0.413842	1	1.47676	1.5346	0.198334	Pf3D7_03_v3	874313	875306	994	+	13	13	71	83	0.198334	NO
PF3D7_0320900	E002	31.8552	0.000191721	0.0378617	0.845721	1	1.52268	1.50923	-0.0460835	Pf3D7_03_v3	875702	875953	252	+	14	15	69	76	-0.0460835	NO
PF3D7_0320900	E003	26.3339	0.000200914	0.430385	0.5118	1	1.4603	1.40841	-0.178978	Pf3D7_03_v3	876165	876685	521	+	11	14	56	58	-0.178978	NO
PF3D7_0321000	E001	54.8893	0.0173885	0.104767	0.746183	1	1.74981	1.73759	-0.0413403	Pf3D7_03_v3	877409	879000	1592	+	19	34	116	116	-0.0413403	NO
PF3D7_0321000	E002	8.83791	0.0173884	0.104767	0.746183	1	0.969816	1.01083	0.151782	Pf3D7_03_v3	879299	879789	491	+	1	7	24	16	0.151782	NO
PF3D7_0321200	E001	0.626366	0.104923	-0.0800909	1	1	0.00115	0.271591	8.35628	Pf3D7_03_v3	886593	887441	849	-	0	0	4	2	8.35628	NO
PF3D7_0321200	E002	1.40417	0.0145715	0.319918	0.571657	1	0.425166	0.334084	-0.520856	Pf3D7_03_v3	887592	887659	68	-	1	0	5	3	-0.520856	NO
PF3D7_0321200	E003	1.29942	0.0185579	0.473196	0.49152	1	0.425159	0.303923	-0.713501	Pf3D7_03_v3	887779	887943	165	-	1	0	4	3	-0.713501	NO
PF3D7_0321200	E004	1.40417	0.0145715	0.319918	0.571657	1	0.425166	0.334084	-0.520856	Pf3D7_03_v3	888071	888131	61	-	1	0	5	3	-0.520856	NO
PF3D7_0321200	E005	1.40417	0.0145715	0.319918	0.571657	1	0.425166	0.334084	-0.520856	Pf3D7_03_v3	888218	888268	51	-	1	0	5	3	-0.520856	NO
PF3D7_0321200	E006	1.61367	0.00997355	0.111596	0.738335	1	0.425174	0.388766	-0.198934	Pf3D7_03_v3	888403	888533	131	-	1	0	7	3	-0.198934	NO
PF3D7_0321200	E007	3.28434	0.00220515	0.762773	0.382462	1	0.425188	0.677969	1.17944	Pf3D7_03_v3	888739	889386	648	-	1	0	18	8	1.17944	NO
PF3D7_0321600	E001	53.8818	0.000191617	0.190002	0.662915	1	1.55807	1.58029	0.0758571	Pf3D7_03_v3	900508	902711	2204	+	9	3	226	225	0.0758571	NO
PF3D7_0321600	E002	10.4748	0.000391524	0.189887	0.66301	1	0.990968	0.897603	-0.350044	Pf3D7_03_v3	903017	903759	743	+	2	1	39	45	-0.350044	NO
PF3D7_0321700	E001	4.43026	0.00137752	3.56478	0.0590175	1	0.945297	0.531557	-1.70313	Pf3D7_03_v3	903127	903958	832	-	2	1	10	16	-1.70313	NO
PF3D7_0321700	E002	3.34034	0.00214703	1.72061	0.189615	1	0.793167	0.468191	-1.42631	Pf3D7_03_v3	904100	904199	100	-	1	1	8	13	-1.42631	NO
PF3D7_0321700	E003	3.44509	0.00200187	1.59913	0.206027	1	0.793167	0.481627	-1.35919	Pf3D7_03_v3	904280	904368	89	-	1	1	9	13	-1.35919	NO
PF3D7_0321700	E004	3.23666	0.00223072	1.85001	0.173782	1	0.793167	0.454329	-1.49669	Pf3D7_03_v3	904519	904725	207	-	1	1	8	12	-1.49669	NO
PF3D7_0321700	E005	22.7826	0.000224511	15.6176	7.75287e-05	0.0111149	0.557027	1.31528	2.91586	Pf3D7_03_v3	904869	910678	5810	-	0	1	106	107	2.91586	NO
PF3D7_0321900	E001	6.25885	0.000800139	0.643641	0.422395	1	0.930161	0.791378	-0.535191	Pf3D7_03_v3	921776	923312	1537	+	4	2	11	16	-0.535191	NO
PF3D7_0321900	E002	61.8799	0.000190777	6.08555	0.0136292	0.566425	1.85978	1.73701	-0.414447	Pf3D7_03_v3	923441	926299	2859	+	34	23	128	151	-0.414447	NO
PF3D7_0321900	E003	11.4804	0.000352004	0.455904	0.499545	1	1.04227	1.13591	0.338683	Pf3D7_03_v3	926394	926566	173	+	5	3	33	33	0.338683	NO
PF3D7_0321900	E004	10.4952	0.000390564	0.688996	0.406506	1	0.989882	1.1108	0.44111	Pf3D7_03_v3	926673	926709	37	+	4	3	32	30	0.44111	NO
PF3D7_0321900	E005	11.0158	0.00036842	1.11907	0.290119	1	0.989883	1.14196	0.552995	Pf3D7_03_v3	926859	926960	102	+	4	3	34	33	0.552995	NO
PF3D7_0321900	E006	11.4961	0.000351783	0.455513	0.499729	1	1.04228	1.13591	0.338677	Pf3D7_03_v3	927157	927272	116	+	4	4	33	33	0.338677	NO
PF3D7_0321900	E007	11.3914	0.000354322	0.395718	0.529309	1	1.04228	1.12976	0.316649	Pf3D7_03_v3	927424	927480	57	+	4	4	32	33	0.316649	NO
PF3D7_0321900	E008	11.3924	0.000356563	0.395785	0.529274	1	1.04228	1.12976	0.316652	Pf3D7_03_v3	927637	927709	73	+	4	4	33	32	0.316652	NO
PF3D7_0321900	E009	12.6897	0.000317146	0.386368	0.534215	1	1.08903	1.17104	0.294291	Pf3D7_03_v3	927847	928618	772	+	5	4	35	37	0.294291	NO
PF3D7_0322400	E001	88.9541	0.000191786	0.0259459	0.872033	1	1.93897	1.93635	-0.00879426	Pf3D7_03_v3	942090	945067	2978	+	50	48	146	165	-0.00879426	NO
PF3D7_0322400	E002	10.2139	0.000409027	0.0258855	0.87218	1	1.02697	1.04752	0.0751748	Pf3D7_03_v3	945221	945625	405	+	5	6	19	18	0.0751748	NO
PF3D7_0322600	E001	2.0039	0.00606916	1.26682	0.260363	1	0.505232	0.439225	-0.331106	Pf3D7_03_v3	948374	950426	2053	+	0	2	4	4	-0.331106	NO
PF3D7_0322600	E002	0.730049	0.0815423	1.14976	0.2836	1	0.0015435	0.403277	8.74815	Pf3D7_03_v3	950703	952693	1991	+	0	0	4	3	8.74815	NO
PF3D7_0322700	E001	4.53112	0.00132509	1.41666	0.233953	1	0.846992	0.622355	-0.918126	Pf3D7_03_v3	952746	953090	345	-	4	1	9	7	-0.918126	NO
PF3D7_0322700	E002	99.2793	0.000195616	1.42623	0.23238	1	1.99431	2.00659	0.0411913	Pf3D7_03_v3	953204	963144	9941	-	41	40	258	246	0.0411913	NO
PF3D7_0322900	E001	121.462	0.000181578	0.255634	0.613136	1	2.0768	2.0943	0.0585841	Pf3D7_03_v3	965293	966178	886	-	47	47	306	339	0.0585841	NO
PF3D7_0322900	E002	136.313	0.000184977	0.255554	0.613191	1	2.14454	2.12894	-0.0521865	Pf3D7_03_v3	966340	967150	811	-	56	54	336	363	-0.0521865	NO
PF3D7_0323000	E001	10.4106	0.000399484	0.00114533	0.973003	1	1.05914	1.05507	-0.014822	Pf3D7_03_v3	968067	968723	657	-	4	5	22	28	-0.014822	NO
PF3D7_0323000	E002	12.7276	0.000324188	0.00207601	0.963658	1	1.13933	1.13446	-0.0174432	Pf3D7_03_v3	968905	969002	98	-	4	7	28	33	-0.0174432	NO
PF3D7_0323000	E003	12.9361	0.000319184	0.00597443	0.938389	1	1.13933	1.14746	0.0291081	Pf3D7_03_v3	969185	969942	758	-	4	7	29	34	0.0291081	NO
PF3D7_0323500	E001	69.6234	0.000178682	0.43931	0.507456	1	1.81891	1.85161	0.110239	Pf3D7_03_v3	985953	986300	348	+	33	42	124	128	0.110239	NO
PF3D7_0323500	E002	77.5257	0.00017851	0.000589889	0.980623	1	1.8775	1.87637	-0.00379272	Pf3D7_03_v3	986447	986615	169	+	39	47	129	138	-0.00379272	NO
PF3D7_0323500	E003	78.9054	0.00017823	0.0287642	0.865325	1	1.88736	1.87957	-0.0261953	Pf3D7_03_v3	986757	987066	310	+	39	49	131	138	-0.0261953	NO
PF3D7_0323500	E004	78.0424	0.000178853	0.201075	0.653855	1	1.88735	1.86664	-0.0697423	Pf3D7_03_v3	987178	988161	984	+	41	47	129	132	-0.0697423	NO
PF3D7_0323600	E001	12.2198	0.000342739	0.343413	0.557866	1	1.13114	1.08697	-0.159134	Pf3D7_03_v3	988165	990287	2123	+	4	4	31	42	-0.159134	NO
PF3D7_0323600	E002	2.04412	0.00541303	0.116915	0.732405	1	0.409482	0.49848	0.45685	Pf3D7_03_v3	990400	990626	227	+	0	1	7	7	0.45685	NO
PF3D7_0323600	E003	2.1478	0.0047642	0.178539	0.672631	1	0.409481	0.519153	0.556376	Pf3D7_03_v3	990754	991120	367	+	0	1	7	8	0.556376	NO
PF3D7_0324100	E001	3.33386	0.0021438	0.00182384	0.965936	1	0.0441968	0.0462578	0.0692373	Pf3D7_03_v3	1007145	1008039	895	-	0	0	15	17	0.0692373	NO
PF3D7_0324100	E002	3.02067	0.00252456	0.00182459	0.965929	1	0.0441951	0.0421242	-0.0727342	Pf3D7_03_v3	1008134	1008491	358	-	0	0	13	16	-0.0727342	NO
PF3D7_0324900	E001	4.13813	0.0015535	5.12269	0.023615	0.83517	0.611311	0.804751	0.801537	Pf3D7_03_v3	1030822	1032105	1284	-	1	2	13	10	0.801537	NO
PF3D7_0324900	E002	1.94798	0.00642999	5.07975	0.0242069	0.840909	0.611323	0.166957	-2.71886	Pf3D7_03_v3	1033029	1038254	5226	-	1	2	1	1	-2.71886	NO
PF3D7_0400100	E001	2.41261	0.00402318	5.95165	0.0147035	0.585033	0.588373	0.125366	-3.10331	Pf3D7_04_v3	28706	35278	6573	+	2	2	0	1	-3.10331	NO
PF3D7_0400100	E002	3.85699	0.00174992	5.97428	0.014516	0.582704	0.588365	0.779538	0.803476	Pf3D7_04_v3	36310	37677	1368	+	3	1	8	7	0.803476	NO
PF3D7_0400400	E002	5.89171	8	0.0272602	0.86886	1	0.340351	0.479996	0.763907	Pf3D7_04_v3	47753	56860	9108	-	4	6	0	1	0.763907	NO
PF3D7_0401300	E001	1.41989	0.0148687	-2.80309e-12	1	1	0.378061	0.378061	-3.55175e-07	Pf3D7_04_v3	82247	82300	54	+	0	1	5	3	-3.55175e-07	NO
PF3D7_0401300	E002	1.41989	0.0148687	-2.80309e-12	1	1	0.378061	0.378061	3.55175e-07	Pf3D7_04_v3	82502	83575	1074	+	0	1	5	3	3.55175e-07	NO
PF3D7_0401400	E001	1.14264	0.0292643	0.0127663	0.91004	1	0.0302895	0.0267588	-0.184731	Pf3D7_04_v3	85397	85450	54	+	0	0	2	9	-0.184731	NO
PF3D7_0401400	E002	1.45583	0.014661	0.012014	0.91272	1	0.0302887	0.0337874	0.163587	Pf3D7_04_v3	85673	86608	936	+	0	0	4	10	0.163587	NO
PF3D7_0401500	E001	0.776741	0.109291	-2.47109e-11	1	1	0.22886	0.22886	3.39211e-07	Pf3D7_04_v3	89153	89221	69	+	1	0	0	2	3.39211e-07	NO
PF3D7_0401500	E002	0.776741	0.109291	-2.47109e-11	1	1	0.22886	0.22886	-3.39211e-07	Pf3D7_04_v3	89321	90184	864	+	1	0	0	2	-3.39211e-07	NO
PF3D7_0401600.1+PF3D7_0401600.2	E001	0.988377	0.759967	0.304054	0.581352	1	0.382547	0.225505	-1.05349	Pf3D7_04_v3	92418	92575	158	-	1	0	4	0	-1.05349	NO
PF3D7_0401600.1+PF3D7_0401600.2	E002	65.6621	0.000176989	0.194636	0.659086	1	1.83029	1.80459	-0.0867081	Pf3D7_04_v3	92576	93544	969	-	25	22	181	189	-0.0867081	NO
PF3D7_0401600.1+PF3D7_0401600.2	E003	53.7448	0.000179714	0.0020214	0.964139	1	1.72813	1.73044	0.00782124	Pf3D7_04_v3	93545	93547	3	-	20	17	155	156	0.00782124	NO
PF3D7_0401600.1+PF3D7_0401600.2	E004	56.2025	0.000179169	0.0597196	0.80694	1	1.7395	1.75443	0.0505145	Pf3D7_04_v3	93738	93809	72	-	20	18	161	168	0.0505145	NO
PF3D7_0401600.1+PF3D7_0401600.2	E005	56.3084	0.000178717	0.0702152	0.791024	1	1.7395	1.75573	0.0548949	Pf3D7_04_v3	93810	94121	312	-	20	18	163	167	0.0548949	NO
PF3D7_0401800	E001	45.159	0.00019013	3.18062	0.0745164	1	1.69123	1.6133	-0.2648	Pf3D7_04_v3	103078	105328	2251	-	14	16	134	133	-0.2648	NO
PF3D7_0401800	E002	17.4961	0.000244943	3.17826	0.0746241	1	1.08745	1.30855	0.784839	Pf3D7_04_v3	105508	106145	638	-	3	4	68	61	0.784839	NO
PF3D7_0402000	E001	68.965	0.000182151	0.0371387	0.847183	1	1.77917	1.76899	-0.0343944	Pf3D7_04_v3	113655	115737	2083	-	16	12	250	257	-0.0343944	NO
PF3D7_0402000	E002	46.4365	0.000184272	0.0371369	0.847187	1	1.5913	1.60648	0.0517453	Pf3D7_04_v3	115909	116953	1045	-	10	8	176	170	0.0517453	NO
PF3D7_0402100	E001	367.562	0.000255355	1.4021	0.236372	1	2.06488	2.02652	-0.128591	Pf3D7_04_v3	123068	125231	2164	-	306	316	44	37	-0.128591	NO
PF3D7_0402100	E002	231.481	0.000236142	1.40361	0.236121	1	1.86435	1.91854	0.182361	Pf3D7_04_v3	125381	125848	468	-	208	182	31	32	0.182361	NO
PF3D7_0402200	E001	285.002	0.000222649	0.704763	0.401188	1	1.80645	1.85506	0.163916	Pf3D7_04_v3	127712	130521	2810	-	248	239	20	18	0.163916	NO
PF3D7_0402200	E002	220.639	0.000214234	1.06727	0.301563	1	1.69722	1.76801	0.239574	Pf3D7_04_v3	130523	131937	1415	-	202	175	19	12	0.239574	NO
PF3D7_0402200	E003	121.256	0.000192064	0.498748	0.480051	1	1.44598	1.36746	-0.271497	Pf3D7_04_v3	131940	132004	65	-	108	100	10	2	-0.271497	NO
PF3D7_0402200	E004	152.996	0.000198015	2.81839	0.0931897	1	1.54461	1.36749	-0.609864	Pf3D7_04_v3	132099	134468	2370	-	136	127	10	2	-0.609864	NO
PF3D7_0402300	E001	141.897	0.000201104	0.144918	0.70344	1	1.32694	1.26674	-0.210641	Pf3D7_04_v3	137006	137694	689	+	132	113	2	4	-0.210641	NO
PF3D7_0402300	E002	1330.62	0.000283371	0.144743	0.703611	1	2.27969	2.28622	0.0217956	Pf3D7_04_v3	137793	147177	9385	+	1174	1120	32	34	0.0217956	NO
PF3D7_0402400	E001	9.4095	0.000454764	0.129559	0.718889	1	0.967956	1.0111	0.159701	Pf3D7_04_v3	146710	148146	1437	-	3	8	13	16	0.159701	NO
PF3D7_0402400	E002	31.8282	0.000197702	0.129728	0.718714	1	1.48269	1.46858	-0.0484981	Pf3D7_04_v3	148273	149188	916	-	17	22	46	43	-0.0484981	NO
PF3D7_0402900	E001	3.55136	0.00199471	0.0589175	0.808215	1	0.373381	0.313953	-0.361691	Pf3D7_04_v3	172256	172711	456	-	4	2	0	1	-0.361691	NO
PF3D7_0402900	E002	4.8095	0.00122973	0.0590552	0.807996	1	0.449778	0.493959	0.221596	Pf3D7_04_v3	172821	173440	620	-	5	3	0	2	0.221596	NO
PF3D7_0403300	E001	2.83764	0.00279028	0.381483	0.536811	1	0.634592	0.521812	-0.510003	Pf3D7_04_v3	180345	180498	154	-	0	2	8	8	-0.510003	NO
PF3D7_0403300	E002	5.19494	0.00104241	0.0104899	0.918423	1	0.775722	0.763102	-0.0505143	Pf3D7_04_v3	180691	180774	84	-	0	3	17	16	-0.0505143	NO
PF3D7_0403300	E003	7.65912	0.000578455	0.028016	0.867071	1	0.882069	0.924874	0.162499	Pf3D7_04_v3	180949	181014	66	-	0	4	29	22	0.162499	NO
PF3D7_0403300	E004	8.45157	0.000504505	0.0460338	0.830114	1	0.967432	0.939625	-0.103942	Pf3D7_04_v3	181202	181272	71	-	0	5	29	24	-0.103942	NO
PF3D7_0403300	E005	7.7628	0.00056518	0.0477428	0.827039	1	0.882069	0.932312	0.190511	Pf3D7_04_v3	181383	181808	426	-	0	4	29	23	0.190511	NO
PF3D7_0403400	E001	49.4951	0.000186675	1.06789	0.301422	1	1.69191	1.63368	-0.19775	Pf3D7_04_v3	181969	188227	6259	+	37	24	73	65	-0.19775	NO
PF3D7_0403400	E002	115.931	0.000193748	1.33713	0.24754	1	2.02886	2.05795	0.0975123	Pf3D7_04_v3	188398	194010	5613	+	79	55	188	184	0.0975123	NO
PF3D7_0403400	E003	10.6091	0.00039022	0.130664	0.717745	1	1.05196	1.00582	-0.16909	Pf3D7_04_v3	194206	194734	529	+	8	5	17	13	-0.16909	NO
PF3D7_0403600	E001	9.02822	0.000483842	-0.0962811	1	1	0.752881	0.714412	-0.156751	Pf3D7_04_v3	197685	199770	2086	-	0	1	42	39	-0.156751	NO
PF3D7_0403600	E002	1.97744	0.0066327	-0.095695	1	1	0.00523167	0.296806	6.33836	Pf3D7_04_v3	200827	202175	1349	-	0	0	7	12	6.33836	NO
PF3D7_0403700	E001	21.5667	0.000222022	0.0367138	0.848049	1	1.34493	1.36301	0.0628305	Pf3D7_04_v3	205531	206626	1096	-	12	7	59	43	0.0628305	NO
PF3D7_0403700	E002	36.8509	0.0001862	0.00313632	0.95534	1	1.57629	1.57974	0.0117787	Pf3D7_04_v3	206758	207063	306	-	18	15	90	81	0.0117787	NO
PF3D7_0403700	E003	34.4458	0.000187606	1.49605e-05	0.996914	1	1.54988	1.549	-0.00299293	Pf3D7_04_v3	207194	207292	99	-	17	14	84	75	-0.00299293	NO
PF3D7_0403700	E004	32.3208	0.000188005	0.166156	0.683551	1	1.50698	1.53825	0.107084	Pf3D7_04_v3	207440	207547	108	-	14	14	82	73	0.107084	NO
PF3D7_0403700	E005	48.8994	0.000184257	0.117569	0.731686	1	1.7079	1.68661	-0.0721776	Pf3D7_04_v3	207805	209208	1404	-	23	22	114	106	-0.0721776	NO
PF3D7_0403700	E006	10.4269	0.0214781	0.0996386	0.752264	1	1.08329	1.03074	-0.191379	Pf3D7_04_v3	209368	209494	127	-	7	3	19	26	-0.191379	NO
PF3D7_0403800	E001	7.91195	0.000568926	0.462445	0.496483	1	0.591781	0.724623	0.566506	Pf3D7_04_v3	209977	211316	1340	-	7	6	1	3	0.566506	NO
PF3D7_0403800	E002	3.65504	0.00191262	0.315005	0.574625	1	0.369476	0.498601	0.682006	Pf3D7_04_v3	211450	211520	71	-	4	2	0	2	0.682006	NO
PF3D7_0403800	E003	158.276	0.000212797	0.803926	0.369922	1	1.77992	1.76366	-0.0549435	Pf3D7_04_v3	211656	216599	4944	-	146	119	25	28	-0.0549435	NO
PF3D7_0403900	E001	5.01962	0.00109888	1.25539	0.262525	1	0.684864	0.875977	0.762764	Pf3D7_04_v3	218611	219332	722	+	2	2	14	12	0.762764	NO
PF3D7_0403900	E002	35.9563	0.000195454	1.26455	0.260791	1	1.5738	1.54197	-0.108756	Pf3D7_04_v3	219524	222971	3448	+	22	16	67	68	-0.108756	NO
PF3D7_0404000	E001	13.028	0.000322405	0.00261394	0.959225	1	0.693795	0.70177	0.0331393	Pf3D7_04_v3	223010	223902	893	-	10	12	2	1	0.0331393	NO
PF3D7_0404000	E002	13.5974	0.000309702	0.00261398	0.959224	1	0.70931	0.701473	-0.0324217	Pf3D7_04_v3	224024	224364	341	-	11	12	2	1	-0.0324217	NO
PF3D7_0404100	E001	0.673058	0.142442	1.19681	0.273961	1	0.300269	0.0940664	-2.0428	Pf3D7_04_v3	224779	225183	405	-	1	0	0	1	-2.0428	NO
PF3D7_0404100	E002	2.28673	0.00455869	1.37662	0.240677	1	0.476346	0.562694	0.411693	Pf3D7_04_v3	225323	231733	6411	-	2	0	7	4	0.411693	NO
PF3D7_0404300	E001	25.9392	0.000200556	0.503391	0.478014	1	1.45903	1.39478	-0.221749	Pf3D7_04_v3	233990	234120	131	-	10	15	60	50	-0.221749	NO
PF3D7_0404300	E002	33.3226	0.000188613	0.591126	0.441984	1	1.56293	1.50171	-0.209508	Pf3D7_04_v3	234244	234495	252	-	13	19	76	66	-0.209508	NO
PF3D7_0404300	E003	40.1801	0.00018438	0.987901	0.320256	1	1.64671	1.57512	-0.243785	Pf3D7_04_v3	234709	234877	169	-	16	23	85	84	-0.243785	NO
PF3D7_0404300	E004	39.6998	0.00018373	0.640966	0.423361	1	1.63568	1.57761	-0.197797	Pf3D7_04_v3	234973	235039	67	-	16	22	86	84	-0.197797	NO
PF3D7_0404300	E005	83.3621	0.000176425	0.236271	0.626912	1	1.91438	1.93717	0.0766261	Pf3D7_04_v3	235126	236284	1159	-	33	40	201	194	0.0766261	NO
PF3D7_0404300	E006	25.9921	0.000196157	0.917156	0.338223	1	1.38618	1.4742	0.303715	Pf3D7_04_v3	236401	236449	49	-	10	11	68	65	0.303715	NO
PF3D7_0404300	E007	23.4676	0.000203617	0.799997	0.371094	1	1.34458	1.43111	0.299718	Pf3D7_04_v3	236581	236614	34	-	10	9	62	58	0.299718	NO
PF3D7_0404300	E008	21.7367	0.000211666	0.470893	0.492577	1	1.32219	1.39097	0.239017	Pf3D7_04_v3	236842	236897	56	-	10	8	57	52	0.239017	NO
PF3D7_0404300	E009	20.1084	0.000221093	0.254146	0.614171	1	1.29858	1.35096	0.182652	Pf3D7_04_v3	237011	237708	698	-	10	7	51	48	0.182652	NO
PF3D7_0404700	E001	7.89251	0.00057175	0.247444	0.61888	1	0.969836	0.928454	-0.154889	Pf3D7_04_v3	259944	262957	3014	-	4	3	22	15	-0.154889	NO
PF3D7_0404700	E002	2.82192	0.00288569	0.246379	0.619637	1	0.529088	0.626863	0.442035	Pf3D7_04_v3	263103	263782	680	-	1	1	8	8	0.442035	NO
PF3D7_0405000	E001	6.44944	0.000760985	0.107057	0.74352	1	0.84962	0.897205	0.182519	Pf3D7_04_v3	268919	269218	300	-	5	1	10	19	0.182519	NO
PF3D7_0405000	E002	9.12533	0.000468251	0.000860836	0.976593	1	1.00475	1.00136	-0.01251	Pf3D7_04_v3	269394	269697	304	-	6	3	13	25	-0.01251	NO
PF3D7_0405000	E003	11.9092	0.000352334	0.0649575	0.798825	1	1.11884	1.0937	-0.090596	Pf3D7_04_v3	269994	271537	1544	-	7	5	20	28	-0.090596	NO
PF3D7_0405100	E001	2.86862	0.00280254	0.328899	0.566308	1	0.64184	0.524549	-0.528288	Pf3D7_04_v3	271572	272378	807	-	2	1	4	7	-0.528288	NO
PF3D7_0405100	E002	2.97337	0.00259234	0.198612	0.655843	1	0.64184	0.551387	-0.402747	Pf3D7_04_v3	272491	272572	82	-	2	1	5	7	-0.402747	NO
PF3D7_0405100	E003	4.27279	0.00141486	0.044278	0.833337	1	0.741277	0.703511	-0.154803	Pf3D7_04_v3	272684	272753	70	-	3	1	9	10	-0.154803	NO
PF3D7_0405100	E004	4.58491	0.00126569	0.00672366	0.934648	1	0.741277	0.755297	0.056694	Pf3D7_04_v3	272907	273287	381	-	3	1	10	12	0.056694	NO
PF3D7_0405100	E005	8.9304	0.000481239	0.601562	0.437983	1	0.949165	1.04237	0.344486	Pf3D7_04_v3	273429	277979	4551	-	4	3	23	24	0.344486	NO
PF3D7_0405200	E001	1.14691	0.0226942	0.578793	0.446786	1	0.00159279	0.371094	8.52144	Pf3D7_04_v3	277684	278519	836	+	0	0	6	5	8.52144	NO
PF3D7_0405200	E002	2.7763	0.00281178	0.0683852	0.793703	1	0.47132	0.553579	0.394975	Pf3D7_04_v3	278708	279201	494	+	0	1	13	8	0.394975	NO
PF3D7_0405200	E003	2.67262	0.00302269	0.0431175	0.835504	1	0.471321	0.538421	0.324598	Pf3D7_04_v3	279300	279440	141	+	0	1	13	7	0.324598	NO
PF3D7_0405200	E004	3.97311	0.00157172	0.0701744	0.791083	1	0.691993	0.634873	-0.242427	Pf3D7_04_v3	279619	279805	187	+	1	1	18	9	-0.242427	NO
PF3D7_0405200	E005	3.97311	0.00157172	0.0701744	0.791083	1	0.691993	0.634873	-0.242427	Pf3D7_04_v3	279907	279965	59	+	1	1	18	9	-0.242427	NO
PF3D7_0405200	E006	4.49579	0.00132142	0.000980371	0.975022	1	0.691993	0.692638	0.00269143	Pf3D7_04_v3	280060	280223	164	+	1	1	22	10	0.00269143	NO
PF3D7_0405200	E007	5.01527	0.00108053	0.0339475	0.853819	1	0.691993	0.743608	0.212123	Pf3D7_04_v3	280467	280590	124	+	1	1	23	14	0.212123	NO
PF3D7_0405200	E008	6.31363	0.000766286	0.0359142	0.849693	1	0.837616	0.806205	-0.122867	Pf3D7_04_v3	280729	280988	260	+	2	1	26	18	-0.122867	NO
PF3D7_0405200	E009	8.23942	0.000522428	0.0803336	0.776846	1	0.94648	0.902868	-0.164445	Pf3D7_04_v3	281212	281299	88	+	3	1	34	23	-0.164445	NO
PF3D7_0405200	E010	9.28372	0.000446169	0.00303487	0.956067	1	0.946481	0.964886	0.0687562	Pf3D7_04_v3	281397	281983	587	+	3	1	41	26	0.0687562	NO
PF3D7_0405400	E001	19.9981	0.000225593	0.0655183	0.797977	1	1.32964	1.30407	-0.089243	Pf3D7_04_v3	290361	291301	941	+	9	11	37	44	-0.089243	NO
PF3D7_0405400	E002	251.897	0.000225584	0.0655183	0.797977	1	2.39869	2.40091	0.00740969	Pf3D7_04_v3	291617	301167	9551	+	128	117	519	542	0.00740969	NO
PF3D7_0405500	E001	1.67394	0.00943203	0.417049	0.518413	1	0.470679	0.348304	-0.669123	Pf3D7_04_v3	301259	301448	190	-	1	1	1	4	-0.669123	NO
PF3D7_0405500	E002	1.77763	0.00805161	0.177749	0.673315	1	0.470679	0.393747	-0.406103	Pf3D7_04_v3	301574	301773	200	-	1	1	1	5	-0.406103	NO
PF3D7_0405500	E003	1.52037	0.0122802	1.10169	0.293895	1	0.29622	0.507022	1.17867	Pf3D7_04_v3	301983	302267	285	-	0	1	2	7	1.17867	NO
PF3D7_0405600	E001	8.83488	0.000473881	0.552115	0.457455	1	0.907132	1.02906	0.45412	Pf3D7_04_v3	302892	303365	474	+	2	3	29	28	0.45412	NO
PF3D7_0405600	E002	9.73315	0.000421399	0.217442	0.640996	1	0.97723	1.0493	0.265184	Pf3D7_04_v3	303475	303794	320	+	2	4	31	29	0.265184	NO
PF3D7_0405600	E003	8.79574	0.00047504	0.00266857	0.958801	1	0.97723	0.985513	0.0307197	Pf3D7_04_v3	303978	304095	118	+	2	4	27	24	0.0307197	NO
PF3D7_0405600	E004	9.79982	0.000422229	0.022753	0.880101	1	1.03759	1.01503	-0.0827272	Pf3D7_04_v3	304313	304454	142	+	2	5	31	24	-0.0827272	NO
PF3D7_0405600	E005	9.48664	0.000437204	0.0865376	0.768626	1	1.03759	0.993083	-0.163649	Pf3D7_04_v3	304551	304593	43	+	2	5	29	23	-0.163649	NO
PF3D7_0405600	E006	9.79876	0.000419032	0.0227171	0.880195	1	1.03759	1.01503	-0.0827303	Pf3D7_04_v3	304717	304844	128	+	2	5	30	25	-0.0827303	NO
PF3D7_0405600	E007	9.58926	0.000428982	0.0603671	0.805917	1	1.03759	1.00052	-0.136173	Pf3D7_04_v3	304929	304978	50	+	2	5	28	25	-0.136173	NO
PF3D7_0405600	E008	9.48451	0.000435147	0.0863951	0.768811	1	1.03759	0.993081	-0.163655	Pf3D7_04_v3	305098	305162	65	+	2	5	27	25	-0.163655	NO
PF3D7_0405600	E009	9.90137	0.000414005	0.0107562	0.917398	1	1.03759	1.0221	-0.0567395	Pf3D7_04_v3	305299	305696	398	+	2	5	29	27	-0.0567395	NO
PF3D7_0405800	E001	5.46594	0.00097476	0.00099998	0.974773	1	0.643273	0.636226	-0.0303721	Pf3D7_04_v3	315105	315304	200	+	1	0	22	25	-0.0303721	NO
PF3D7_0405800	E002	5.67331	0.00092046	0.00100025	0.97477	1	0.643273	0.650207	0.0297423	Pf3D7_04_v3	315558	315919	362	+	1	0	22	27	0.0297423	NO
PF3D7_0405900	E001	6.22032	0.000792465	0.186055	0.66622	1	0.781159	0.854645	0.287986	Pf3D7_04_v3	315974	318074	2101	-	1	2	21	22	0.287986	NO
PF3D7_0405900	E002	6.32507	0.000772263	0.234482	0.62822	1	0.781159	0.863248	0.321156	Pf3D7_04_v3	318210	318629	420	-	1	2	22	22	0.321156	NO
PF3D7_0405900	E003	3.51176	0.00195031	1.39763	0.237121	1	0.781162	0.535752	-1.05082	Pf3D7_04_v3	318743	318830	88	-	1	2	9	8	-1.05082	NO
PF3D7_0405900	E004	1.92365	0.00612851	0.0113628	0.915109	1	0.428313	0.456513	0.146647	Pf3D7_04_v3	319026	319564	539	-	1	0	6	7	0.146647	NO
PF3D7_0406000	E001	3.13297	0.00239528	1.08958	0.296563	1	0.738672	0.48338	-1.13198	Pf3D7_04_v3	320299	320839	541	+	1	1	8	11	-1.13198	NO
PF3D7_0406000	E002	15.996	0.000271243	1.09301	0.295805	1	1.08578	1.16292	0.277089	Pf3D7_04_v3	321017	322945	1929	+	4	1	65	61	0.277089	NO
PF3D7_0406100	E001	23.8935	0.000210213	0.102594	0.748738	1	1.34469	1.31858	-0.0909623	Pf3D7_04_v3	322950	324642	1693	-	6	4	90	84	-0.0909623	NO
PF3D7_0406100	E002	13.7136	0.000304118	0.10253	0.748815	1	1.06295	1.10888	0.166227	Pf3D7_04_v3	325117	325688	572	-	3	2	49	55	0.166227	NO
PF3D7_0406400	E001	20.7869	0.000216952	0.0219022	0.882348	1	1.32934	1.34333	0.0487426	Pf3D7_04_v3	331524	332048	525	+	12	8	43	46	0.0487426	NO
PF3D7_0406400	E002	21.2205	0.000214601	0.118339	0.730843	1	1.32934	1.36158	0.112165	Pf3D7_04_v3	332328	332392	65	+	11	9	46	47	0.112165	NO
PF3D7_0406400	E003	21.7899	0.000211832	0.0169758	0.896336	1	1.34956	1.36158	0.0417777	Pf3D7_04_v3	332569	332614	46	+	12	9	46	47	0.0417777	NO
PF3D7_0406400	E004	22.2545	0.000209793	0.0166984	0.897182	1	1.36888	1.35709	-0.0409333	Pf3D7_04_v3	332697	332772	76	+	13	9	45	47	-0.0409333	NO
PF3D7_0406400	E005	22.0461	0.000210759	0.0520448	0.819543	1	1.36888	1.34797	-0.0726421	Pf3D7_04_v3	332900	333013	114	+	13	9	44	46	-0.0726421	NO
PF3D7_0406400	E006	22.3593	0.000209441	0.00642374	0.936119	1	1.36888	1.36158	-0.0253357	Pf3D7_04_v3	333177	333441	265	+	13	9	46	47	-0.0253357	NO
PF3D7_0406400	E007	11.927	0.000342901	0.0545257	0.815367	1	1.12084	1.09172	-0.104974	Pf3D7_04_v3	333637	334219	583	+	6	6	22	26	-0.104974	NO
PF3D7_0406500	E001	43.4877	0.00022152	0.488037	0.484804	1	1.59097	1.54404	-0.160216	Pf3D7_04_v3	333546	334466	921	-	32	27	33	58	-0.160216	NO
PF3D7_0406500	E002	383.43	0.000292733	0.486195	0.48563	1	2.51347	2.51921	0.0191233	Pf3D7_04_v3	334604	345127	10524	-	252	253	442	440	0.0191233	NO
PF3D7_0406700	E001	18.9714	0.013277	0.190835	0.662223	1	0.937289	1.06979	0.488886	Pf3D7_04_v3	347345	347521	177	+	0	2	67	104	0.488886	NO
PF3D7_0406700	E002	20.1807	0.015028	0.0179835	0.893321	1	1.09637	1.08349	-0.0465794	Pf3D7_04_v3	347606	347739	134	+	0	3	69	108	-0.0465794	NO
PF3D7_0406700	E003	17.9959	0.00903315	0.121375	0.727548	1	1.09633	1.03352	-0.228313	Pf3D7_04_v3	347936	348047	112	+	0	3	62	94	-0.228313	NO
PF3D7_0406700	E004	17.9991	0.000249689	0.12509	0.723578	1	1.09625	1.03368	-0.227466	Pf3D7_04_v3	348230	348327	98	+	0	3	65	91	-0.227466	NO
PF3D7_0406700	E005	16.2703	0.000256392	0.0385511	0.844341	1	0.937221	1.00496	0.252009	Pf3D7_04_v3	348456	348728	273	+	0	2	62	83	0.252009	NO
PF3D7_0406700	E006	16.1688	0.000252433	0.0345366	0.85257	1	0.937221	1.00226	0.24203	Pf3D7_04_v3	348815	349021	207	+	0	2	64	80	0.24203	NO
PF3D7_0406700	E007	14.0919	0.000298683	0.00129719	0.971269	1	0.937221	0.944234	0.0263131	Pf3D7_04_v3	349118	349204	87	+	0	2	61	63	0.0263131	NO
PF3D7_0406700	E008	18.9369	0.00817772	0.0633041	0.801348	1	1.09627	1.05587	-0.146529	Pf3D7_04_v3	349297	350280	984	+	1	2	84	81	-0.146529	NO
PF3D7_0406700	E009	10.224	0.0129191	0.262601	0.608339	1	0.93722	0.810883	-0.484769	Pf3D7_04_v3	350399	350677	279	+	1	1	46	41	-0.484769	NO
PF3D7_0406700	E010	7.34398	0.000639884	-0.0108016	1	1	0.683678	0.706383	0.0945013	Pf3D7_04_v3	350829	350909	81	+	1	0	33	32	0.0945013	NO
PF3D7_0406700	E011	6.19813	0.000868879	0.0184805	0.891866	1	0.683677	0.642919	-0.172973	Pf3D7_04_v3	350999	351037	39	+	1	0	28	26	-0.172973	NO
PF3D7_0406700	E012	6.09551	0.0206097	0.0308507	0.860574	1	0.683632	0.636721	-0.199498	Pf3D7_04_v3	351210	351330	121	+	1	0	29	24	-0.199498	NO
PF3D7_0406700	E013	4.90191	0.0412986	0.541576	0.46178	1	0.00124056	0.597223	10.013	Pf3D7_04_v3	351435	351612	178	+	0	0	27	20	10.013	NO
PF3D7_0406700	E014	2.50226	0.00354585	-0.113415	1	1	0.00124056	0.399454	9.04282	Pf3D7_04_v3	351755	351826	72	+	0	0	13	11	9.04282	NO
PF3D7_0406700	E015	2.29383	0.00421035	-0.166741	1	1	0.00124055	0.377126	8.9173	Pf3D7_04_v3	352058	352121	64	+	0	0	12	10	8.9173	NO
PF3D7_0406800	E001	4.79609	0.00117124	0.391125	0.531709	1	0.0258219	0.0250794	-0.0433364	Pf3D7_04_v3	351527	351631	105	-	0	0	25	21	-0.0433364	NO
PF3D7_0406800	E002	4.69241	0.00120454	0.406964	0.523514	1	0.0258197	0.0245494	-0.0749129	Pf3D7_04_v3	351747	351836	90	-	0	0	25	20	-0.0749129	NO
PF3D7_0406800	E003	4.90298	0.00113996	0.376369	0.539553	1	0.0258197	0.0256092	-0.0121641	Pf3D7_04_v3	352026	352276	251	-	0	0	28	19	-0.0121641	NO
PF3D7_0406800	E004	4.69241	0.00120454	0.406964	0.523514	1	0.0258197	0.0245494	-0.0749129	Pf3D7_04_v3	352386	352466	81	-	0	0	25	20	-0.0749129	NO
PF3D7_0406800	E005	5.63196	0.000909996	0.284473	0.593784	1	0.0258199	0.0292972	0.188116	Pf3D7_04_v3	352650	353137	488	-	0	0	31	23	0.188116	NO
PF3D7_0406900	E004	6.70325	0.000734619	0.165191	0.684421	1	0.85265	0.862534	0.038128	Pf3D7_04_v3	354228	358754	4527	-	4	4	11	9	0.038128	NO
PF3D7_0406900	E005	0.674126	0.104409	0.468943	0.493474	1	0.246705	0.118733	-1.28248	Pf3D7_04_v3	358995	359426	432	-	1	0	1	0	-1.28248	NO
PF3D7_0407100	E001	8.53848	0.000505756	0.243062	0.622003	1	0.923668	0.990991	0.251415	Pf3D7_04_v3	361974	362327	354	+	1	4	28	26	0.251415	NO
PF3D7_0407100	E002	12.8259	0.000324047	0.243243	0.621874	1	1.15517	1.11022	-0.161197	Pf3D7_04_v3	362468	364336	1869	+	3	6	36	37	-0.161197	NO
PF3D7_0407200	E001	34.1828	0.000192566	10.0398	0.00153195	0.122448	1.44263	1.16492	-0.971759	Pf3D7_04_v3	363313	363648	336	-	21	33	14	14	-0.971759	NO
PF3D7_0407200	E002	34.0781	0.00019192	10.934	0.00094413	0.0827901	1.44264	1.15022	-1.02425	Pf3D7_04_v3	363805	363856	52	-	21	33	13	14	-1.02425	NO
PF3D7_0407200	E003	34.4949	0.000191775	7.65202	0.00567086	0.328329	1.44264	1.20623	-0.824939	Pf3D7_04_v3	364063	364137	75	-	21	33	15	16	-0.824939	NO
PF3D7_0407200	E004	53.7615	0.000189262	4.36967	0.0365842	1	1.5809	1.69582	0.390757	Pf3D7_04_v3	364397	364575	179	-	34	41	43	57	0.390757	NO
PF3D7_0407200	E005	56.3365	0.000184568	21.4178	3.69322e-06	0.000901545	1.57523	1.80774	0.788623	Pf3D7_04_v3	364720	365044	325	-	32	42	60	70	0.788623	NO
PF3D7_0407500	E002	0.626366	0.146262	0.0305884	0.861162	1	0.0122224	0.0146012	0.260535	Pf3D7_04_v3	370049	370252	204	+	0	0	4	2	0.260535	NO
PF3D7_0407700	E005	11.4686	0.000367917	-0.155849	1	1	1.06599	1.05862	-0.0267947	Pf3D7_04_v3	378443	382832	4390	-	4	2	35	42	-0.0267947	NO
PF3D7_0408300	E001	1.8688	0.00757403	1.40748	0.235475	1	0.524096	0.386959	-0.704523	Pf3D7_04_v3	403032	404254	1223	-	2	0	4	3	-0.704523	NO
PF3D7_0408300	E002	1.40524	0.0151942	-0.00605448	1	1	0.336729	0.422124	0.488308	Pf3D7_04_v3	404363	404635	273	-	1	0	6	2	0.488308	NO
PF3D7_0408400	E001	1.35535	0.0146841	0.111332	0.738633	1	0.00222713	0.196142	6.7949	Pf3D7_04_v3	405513	406307	795	-	0	0	7	6	6.7949	NO
PF3D7_0408400	E002	2.50013	0.0035271	-0.0935566	1	1	0.00222715	0.312573	7.67933	Pf3D7_04_v3	406440	406659	220	-	0	0	11	13	7.67933	NO
PF3D7_0408400	E003	12.0364	0.000346518	-0.0439298	1	1	0.811481	0.765694	-0.181681	Pf3D7_04_v3	406789	408243	1455	-	1	0	58	52	-0.181681	NO
PF3D7_0408900.2+PF3D7_0408900.1	E001	87.2689	0.000174516	0.492645	0.48275	1	1.79997	1.85071	0.171115	Pf3D7_04_v3	424078	424299	222	+	16	10	330	364	0.171115	NO
PF3D7_0408900.2+PF3D7_0408900.1	E002	92.7548	0.000169455	0.802676	0.370294	1	1.81611	1.87878	0.211206	Pf3D7_04_v3	424300	424750	451	+	16	11	356	385	0.211206	NO
PF3D7_0408900.2+PF3D7_0408900.1	E003	98.3073	0.000170018	0.00443531	0.946902	1	1.88886	1.89301	0.0139596	Pf3D7_04_v3	424921	425773	853	+	15	17	374	392	0.0139596	NO
PF3D7_0408900.2+PF3D7_0408900.1	E004	29.2964	0.000189089	0.314025	0.575221	1	1.43568	1.36478	-0.245311	Pf3D7_04_v3	426062	426603	542	+	4	7	106	114	-0.245311	NO
PF3D7_0408900.2+PF3D7_0408900.1	E005	2.14673	0.00475286	0.172788	0.677646	1	0.53126	0.39985	-0.66648	Pf3D7_04_v3	426604	426609	6	+	0	1	6	9	-0.66648	NO
PF3D7_0408900.2+PF3D7_0408900.1	E006	7.43391	0.000653192	1.37071	0.24169	1	1.02336	0.773507	-0.95252	Pf3D7_04_v3	426829	426922	94	+	1	3	27	22	-0.95252	NO
PF3D7_0408900.2+PF3D7_0408900.1	E007	7.43284	0.000605225	1.37119	0.241607	1	1.02336	0.773505	-0.952524	Pf3D7_04_v3	427059	427194	136	+	1	3	26	23	-0.952524	NO
PF3D7_0408900.2+PF3D7_0408900.1	E008	7.43391	0.000653192	1.37071	0.24169	1	1.02336	0.773507	-0.95252	Pf3D7_04_v3	427195	427891	697	+	1	3	27	22	-0.95252	NO
PF3D7_0409100	E001	100.87	0.000187324	0.642494	0.422809	1	1.9852	1.96234	-0.0767725	Pf3D7_04_v3	435640	437818	2179	-	62	59	142	156	-0.0767725	NO
PF3D7_0409100	E002	56.7885	0.000184607	0.642601	0.422771	1	1.71918	1.75818	0.131961	Pf3D7_04_v3	437979	438373	395	-	33	32	89	96	0.131961	NO
PF3D7_0409300	E001	3.6632	0.00181406	0.0229243	0.879654	1	0.670968	0.642689	-0.120504	Pf3D7_04_v3	440536	441042	507	-	2	2	6	7	-0.120504	NO
PF3D7_0409300	E002	4.079	0.0015225	0.125408	0.723242	1	0.670968	0.735281	0.26651	Pf3D7_04_v3	441147	441230	84	-	2	2	7	10	0.26651	NO
PF3D7_0409300	E003	34.8799	0.000195803	0.0275988	0.868056	1	1.54548	1.53985	-0.0192445	Pf3D7_04_v3	441369	445079	3711	-	13	24	57	72	-0.0192445	NO
PF3D7_0409500	E001	10.7086	0.000390327	0.0932765	0.760052	1	0.928088	0.968714	0.152093	Pf3D7_04_v3	448569	450165	1597	-	1	2	49	37	0.152093	NO
PF3D7_0409500	E002	5.63737	0.000924752	0.0931148	0.760254	1	0.777073	0.712014	-0.263665	Pf3D7_04_v3	450414	450669	256	-	1	1	23	20	-0.263665	NO
PF3D7_0409700	E001	2.02627	0.00555485	0.0452516	0.831542	1	0.452765	0.452387	-0.00193795	Pf3D7_04_v3	456470	456587	118	+	1	0	5	9	-0.00193795	NO
PF3D7_0409700	E002	2.02627	0.00555485	0.0452516	0.831542	1	0.452765	0.452387	-0.00193795	Pf3D7_04_v3	456834	457011	178	+	1	0	5	9	-0.00193795	NO
PF3D7_0409700	E003	1.92259	0.00634999	0.091821	0.761875	1	0.452763	0.431836	-0.108834	Pf3D7_04_v3	457193	457464	272	+	1	0	5	8	-0.108834	NO
PF3D7_0409700	E004	1.81784	0.00726089	0.156777	0.692141	1	0.452761	0.410255	-0.224338	Pf3D7_04_v3	457625	457724	100	+	1	0	4	8	-0.224338	NO
PF3D7_0409700	E005	1.04003	0.0305157	0.182674	0.669085	1	0.00148863	0.363548	8.57526	Pf3D7_04_v3	457898	458157	260	+	0	0	3	7	8.57526	NO
PF3D7_0409900	E001	1.3629	0.0175957	4.4738	0.0344185	0.99123	0.359395	0.242373	-0.784974	Pf3D7_04_v3	461577	462721	1145	-	1	1	1	1	-0.784974	NO
PF3D7_0410000	E001	96.4911	0.00019433	1.06993	0.300961	1	1.6092	1.5784	-0.104991	Pf3D7_04_v3	464039	467141	3103	-	69	91	20	18	-0.104991	NO
PF3D7_0410000	E002	14.792	0.000286243	1.06881	0.301214	1	0.841967	0.988347	0.554028	Pf3D7_04_v3	467248	468171	924	-	12	12	5	4	0.554028	NO
PF3D7_0410300	E001	8.28167	0.000525927	0.0122385	0.911912	1	0.956733	0.971561	0.0552575	Pf3D7_04_v3	470021	470567	547	-	3	5	18	17	0.0552575	NO
PF3D7_0410300	E002	30.3445	0.000197855	0.0122675	0.911808	1	1.49407	1.48966	-0.0151237	Pf3D7_04_v3	470916	473920	3005	-	15	15	63	62	-0.0151237	NO
PF3D7_0410600	E002	1.41882	0.0161279	2.53343e-05	0.995984	1	0.374086	0.381783	0.0439994	Pf3D7_04_v3	479288	480152	865	+	0	1	4	4	0.0439994	NO
PF3D7_0410600	E003	1.30049	0.0195394	0.0287706	0.86531	1	0.374026	0.348847	-0.148096	Pf3D7_04_v3	480405	481141	737	+	1	0	5	2	-0.148096	NO
PF3D7_0411900	E001	27.3757	0.000192302	1.03333	0.309377	1	1.05998	1.25381	0.692619	Pf3D7_04_v3	527408	529617	2210	-	1	2	122	124	0.692619	NO
PF3D7_0411900	E002	62.9186	0.000211443	0.137387	0.710892	1	1.55554	1.58811	0.111173	Pf3D7_04_v3	529800	533880	4081	-	3	7	278	270	0.111173	NO
PF3D7_0411900	E003	7.31093	0.000707379	0.521523	0.470193	1	0.902408	0.704379	-0.78234	Pf3D7_04_v3	533990	534061	72	-	0	2	22	37	-0.78234	NO
PF3D7_0411900	E004	6.8962	0.000713437	0.649248	0.420382	1	0.902408	0.680086	-0.883614	Pf3D7_04_v3	534201	534291	91	-	0	2	22	33	-0.883614	NO
PF3D7_0411900	E005	6.89834	0.000680249	0.649168	0.42041	1	0.902408	0.680089	-0.883602	Pf3D7_04_v3	534417	535614	1198	-	0	2	24	31	-0.883602	NO
PF3D7_0412400	E002	3.02219	0.00264435	0.808367	0.368603	1	0.56917	0.542472	-0.122862	Pf3D7_04_v3	548519	554633	6115	-	3	1	3	4	-0.122862	NO
PF3D7_0412700	E002	6.54905	0.000758317	2.86894	0.0903044	1	0.529073	0.508215	-0.0994104	Pf3D7_04_v3	563844	570348	6505	-	6	5	0	2	-0.0994104	NO
PF3D7_0413600	E001	42.6769	0.000186012	0.170509	0.67966	1	1.61151	1.63698	0.0866782	Pf3D7_04_v3	616407	618002	1596	-	14	13	133	127	0.0866782	NO
PF3D7_0413600	E002	47.1357	0.00018572	0.170511	0.679658	1	1.68363	1.6608	-0.077487	Pf3D7_04_v3	618261	618468	208	-	16	16	142	133	-0.077487	NO
PF3D7_0413900	E001	17.9625	0.000245761	3.98338	0.0459512	1	1.15041	1.37214	0.779806	Pf3D7_04_v3	622894	623261	368	-	9	2	52	60	0.779806	NO
PF3D7_0413900	E002	15.9911	0.000261977	5.12047	0.0236452	0.83517	1.07004	1.34137	0.962372	Pf3D7_04_v3	623410	623497	88	-	7	2	49	55	0.962372	NO
PF3D7_0413900	E003	69.7909	0.000182297	1.44069	0.230027	1	1.82409	1.87342	0.166246	Pf3D7_04_v3	623680	625961	2282	-	34	21	185	181	0.166246	NO
PF3D7_0413900	E004	33.1559	0.00019932	24.6215	6.97685e-07	0.000185338	1.68822	1.31254	-1.29012	Pf3D7_04_v3	626129	626416	288	-	23	17	53	44	-1.29012	NO
PF3D7_0414000	E001	24.1356	0.000199212	0.134334	0.71398	1	1.30838	1.25053	-0.202864	Pf3D7_04_v3	626435	626917	483	-	5	2	101	92	-0.202864	NO
PF3D7_0414000	E002	24.2425	0.000204327	0.124916	0.723763	1	1.30838	1.25265	-0.195404	Pf3D7_04_v3	627130	627238	109	-	5	2	104	90	-0.195404	NO
PF3D7_0414000	E003	23.303	0.000203713	0.223736	0.636208	1	1.30838	1.23319	-0.263938	Pf3D7_04_v3	627343	627393	51	-	5	2	98	87	-0.263938	NO
PF3D7_0414000	E004	23.1993	0.000205471	0.236708	0.626594	1	1.30838	1.23098	-0.271756	Pf3D7_04_v3	627564	627693	130	-	5	2	98	86	-0.271756	NO
PF3D7_0414000	E005	21.629	0.000217473	0.0834247	0.772709	1	1.17071	1.222	0.181964	Pf3D7_04_v3	627833	627919	87	-	4	1	97	83	0.181964	NO
PF3D7_0414000	E006	22.0405	0.000205063	0.116115	0.733286	1	1.17071	1.23098	0.213665	Pf3D7_04_v3	628029	628119	91	-	4	1	94	90	0.213665	NO
PF3D7_0414000	E007	24.6351	0.00019779	0.0905886	0.76343	1	1.30838	1.26101	-0.165968	Pf3D7_04_v3	628226	628333	108	-	6	1	98	100	-0.165968	NO
PF3D7_0414000	E008	26.873	0.0001917	0.225079	0.635197	1	1.3637	1.29298	-0.2465	Pf3D7_04_v3	628449	628522	74	-	7	1	107	107	-0.2465	NO
PF3D7_0414000	E009	25.9926	0.000192555	0.0185988	0.891523	1	1.30838	1.28716	-0.0742224	Pf3D7_04_v3	628621	628681	61	-	6	1	107	104	-0.0742224	NO
PF3D7_0414000	E010	24.2225	0.000198012	0.124659	0.724035	1	1.30838	1.25264	-0.195406	Pf3D7_04_v3	628788	628908	121	-	6	1	100	94	-0.195406	NO
PF3D7_0414000	E011	20.5445	0.000216157	0.12855	0.71994	1	1.24498	1.1841	-0.215377	Pf3D7_04_v3	629070	629194	125	-	4	2	87	77	-0.215377	NO
PF3D7_0414000	E012	19.1393	0.000222755	0.00149297	0.969178	1	1.17071	1.16384	-0.0244971	Pf3D7_04_v3	629296	629343	48	-	3	2	81	75	-0.0244971	NO
PF3D7_0414000	E013	19.465	0.000220396	1.33743e-05	0.997082	1	1.17071	1.17155	0.00297523	Pf3D7_04_v3	629481	629573	93	-	2	3	80	79	0.00297523	NO
PF3D7_0414000	E014	37.0308	0.000178337	0.365023	0.54573	1	1.3637	1.44837	0.292795	Pf3D7_04_v3	629713	630234	522	-	4	4	157	154	0.292795	NO
PF3D7_0414000	E015	34.8228	0.000182938	0.152521	0.696138	1	1.3637	1.41913	0.191932	Pf3D7_04_v3	630383	630769	387	-	5	3	143	147	0.191932	NO
PF3D7_0414000	E016	30.9206	0.000184115	0.168527	0.681424	1	1.30838	1.3704	0.215896	Pf3D7_04_v3	630875	630996	122	-	4	3	129	129	0.215896	NO
PF3D7_0414000	E017	30.564	0.000190773	0.00318695	0.954981	1	1.3637	1.35564	-0.027981	Pf3D7_04_v3	631125	631227	103	-	4	4	121	128	-0.027981	NO
PF3D7_0414000	E018	30.0951	0.00207146	0.0977308	0.75457	1	1.30839	1.35729	0.170351	Pf3D7_04_v3	631344	631466	123	-	3	4	118	132	0.170351	NO
PF3D7_0414000	E019	26.9147	0.000189984	0.179421	0.671871	1	1.24498	1.31367	0.240844	Pf3D7_04_v3	631615	631728	114	-	3	3	115	110	0.240844	NO
PF3D7_0414000	E020	33.6937	0.00018223	0.0752687	0.783815	1	1.3637	1.40299	0.136143	Pf3D7_04_v3	631877	632874	998	-	4	4	139	140	0.136143	NO
PF3D7_0414000	E021	4.63542	0.00120772	0.0436566	0.834494	1	0.575664	0.643029	0.296888	Pf3D7_04_v3	633039	633382	344	-	1	0	21	18	0.296888	NO
PF3D7_0414100	E001	1.30049	0.0196068	1.77702	0.182516	1	0.598423	0.195253	-2.38572	Pf3D7_04_v3	633501	634288	788	-	1	0	5	2	-2.38572	NO
PF3D7_0414100	E003	0.939549	0.047277	-0.168505	1	1	0.000899469	0.238039	8.4598	Pf3D7_04_v3	634650	634715	66	-	0	0	6	3	8.4598	NO
PF3D7_0414100	E004	37.3322	0.000197272	0.289324	0.590654	1	1.39333	1.42259	0.10114	Pf3D7_04_v3	634874	639156	4283	-	4	4	148	166	0.10114	NO
PF3D7_0414200.1+PF3D7_0414200.2	E003	0.731116	0.0804465	0.955065	0.328433	1	0.00771416	0.00698163	-0.145165	Pf3D7_04_v3	647506	647604	99	-	0	0	5	2	-0.145165	NO
PF3D7_0414200.1+PF3D7_0414200.2	E004	0.731116	0.0804465	0.955065	0.328433	1	0.00771416	0.00698163	-0.145165	Pf3D7_04_v3	647605	647608	4	-	0	0	5	2	-0.145165	NO
PF3D7_0414200.1+PF3D7_0414200.2	E006	1.25273	0.0193191	0.476016	0.490233	1	0.00771433	0.0118971	0.631966	Pf3D7_04_v3	647736	647906	171	-	0	0	8	4	0.631966	NO
PF3D7_0414200.1+PF3D7_0414200.2	E007	1.25273	0.0193191	0.476016	0.490233	1	0.00771433	0.0118971	0.631966	Pf3D7_04_v3	648091	648223	133	-	0	0	8	4	0.631966	NO
PF3D7_0414200.1+PF3D7_0414200.2	E008	1.14905	0.0251719	0.550699	0.458032	1	0.0077143	0.0109191	0.506594	Pf3D7_04_v3	648359	648388	30	-	0	0	8	3	0.506594	NO
PF3D7_0414200.1+PF3D7_0414200.2	E009	1.0443	0.0314009	0.627176	0.428393	1	0.00771427	0.00993771	0.36909	Pf3D7_04_v3	648389	648777	389	-	0	0	7	3	0.36909	NO
PF3D7_0414300	E001	38.2174	0.000184654	0.0112829	0.915407	1	1.58779	1.5797	-0.0276008	Pf3D7_04_v3	649273	649928	656	-	15	11	112	111	-0.0276008	NO
PF3D7_0414300	E002	38.3221	0.000184579	0.00663767	0.935067	1	1.58779	1.58159	-0.0211451	Pf3D7_04_v3	650144	650328	185	-	15	11	113	111	-0.0211451	NO
PF3D7_0414300	E003	35.244	0.00018601	0.0632893	0.801371	1	1.53601	1.55632	0.069459	Pf3D7_04_v3	650452	650494	43	-	13	10	107	104	0.069459	NO
PF3D7_0414300	E004	38.4415	0.000184629	0.00324369	0.954582	1	1.58779	1.58347	-0.0147231	Pf3D7_04_v3	650657	650954	298	-	14	12	113	112	-0.0147231	NO
PF3D7_0414500	E001	0.792452	8	0.00354977	0.95249	1	0.193154	0.270588	0.626345	Pf3D7_04_v3	654179	655238	1060	-	0	1	0	2	0.626345	NO
PF3D7_0414500	E002	0.792452	8	0.00354977	0.95249	1	0.193154	0.270588	0.626345	Pf3D7_04_v3	655359	655432	74	-	0	1	0	2	0.626345	NO
PF3D7_0414500	E003	0.792452	8	0.00354977	0.95249	1	0.193154	0.270588	0.626345	Pf3D7_04_v3	655559	655700	142	-	0	1	0	2	0.626345	NO
PF3D7_0414500	E004	0.792452	8	0.00354977	0.95249	1	0.193154	0.270588	0.626345	Pf3D7_04_v3	655880	656007	128	-	0	1	0	2	0.626345	NO
PF3D7_0414500	E005	0.792452	8	0.00354977	0.95249	1	0.193154	0.270588	0.626345	Pf3D7_04_v3	656147	656281	135	-	0	1	0	2	0.626345	NO
PF3D7_0414500	E008	0.688769	8	0.00239894	0.960936	1	0.193154	0.156095	-0.372997	Pf3D7_04_v3	657122	657778	657	-	0	1	0	1	-0.372997	NO
PF3D7_0414600	E001	3.90323	0.00165669	1.30626e-08	0.999909	1	0.576943	0.576944	5.87859e-06	Pf3D7_04_v3	658117	659240	1124	-	1	0	15	17	5.87859e-06	NO
PF3D7_0414600	E002	3.90217	0.0016574	1.30783e-08	0.999909	1	0.576943	0.576942	-5.87863e-06	Pf3D7_04_v3	659452	659834	383	-	1	0	14	18	-5.87863e-06	NO
PF3D7_0414900	E001	23.2244	0.000212417	0.0108157	0.917171	1	0.680883	0.548577	-0.581642	Pf3D7_04_v3	665765	666002	238	+	18	22	0	1	-0.581642	NO
PF3D7_0414900	E002	22.0699	0.000217923	-0.0187858	1	1	0.663347	0.548392	-0.508499	Pf3D7_04_v3	666124	666199	76	+	17	21	0	1	-0.508499	NO
PF3D7_0414900	E003	21.4534	0.000223132	-0.0304165	1	1	0.654304	0.548392	-0.470014	Pf3D7_04_v3	666338	666420	83	+	19	18	0	1	-0.470014	NO
PF3D7_0414900	E004	20.3303	0.000226913	-0.0473045	1	1	0.635638	0.548392	-0.389853	Pf3D7_04_v3	666593	666692	100	+	16	19	0	1	-0.389853	NO
PF3D7_0414900	E005	19.761	0.000230685	-0.0522853	1	1	0.625996	0.548392	-0.348035	Pf3D7_04_v3	666819	666892	74	+	15	19	0	1	-0.348035	NO
PF3D7_0414900	E006	19.7767	0.000231586	-0.0522905	1	1	0.625997	0.548392	-0.34804	Pf3D7_04_v3	666974	667028	55	+	14	20	0	1	-0.34804	NO
PF3D7_0414900	E007	19.1916	0.00023512	-0.0548019	1	1	0.616134	0.548392	-0.304969	Pf3D7_04_v3	667129	667254	126	+	14	19	0	1	-0.304969	NO
PF3D7_0414900	E008	11.0946	0.000379766	0.277468	0.598366	1	0.447643	0.548392	0.491497	Pf3D7_04_v3	667404	667470	67	+	8	11	0	1	0.491497	NO
PF3D7_0414900	E009	10.4938	0.000403718	0.340075	0.559786	1	0.432683	0.548392	0.569511	Pf3D7_04_v3	667582	667657	76	+	9	9	0	1	0.569511	NO
PF3D7_0414900	E010	9.92447	0.000429066	0.410922	0.521502	1	0.417192	0.548392	0.651969	Pf3D7_04_v3	667757	667837	81	+	8	9	0	1	0.651969	NO
PF3D7_0414900	E011	7.14985	0.000659205	3.57425	0.058682	1	0.330174	0.783192	2.15446	Pf3D7_04_v3	668088	668508	421	+	5	7	0	2	2.15446	NO
PF3D7_0415300	E001	76.0232	0.000185708	0.428531	0.512711	1	1.88821	1.86763	-0.0692836	Pf3D7_04_v3	681263	684822	3560	+	39	40	130	162	-0.0692836	NO
PF3D7_0415300	E002	35.8663	0.000189476	0.428471	0.51274	1	1.54166	1.58388	0.144212	Pf3D7_04_v3	684962	686296	1335	+	15	20	67	83	0.144212	NO
PF3D7_0415500	E001	4.29064	0.00144211	0.00476868	0.944945	1	0.717629	0.727015	0.0384742	Pf3D7_04_v3	688057	688347	291	+	2	2	11	8	0.0384742	NO
PF3D7_0415500	E002	4.18589	0.00149869	0.00476722	0.944954	1	0.717629	0.708034	-0.0395313	Pf3D7_04_v3	688505	689439	935	+	2	2	10	8	-0.0395313	NO
PF3D7_0415900	E001	168.386	0.000191286	0.246474	0.619569	1	2.20511	2.21817	0.0436746	Pf3D7_04_v3	697475	698443	969	-	89	97	285	300	0.0436746	NO
PF3D7_0415900	E002	180.871	0.000193679	0.246392	0.619627	1	2.24499	2.23268	-0.0411046	Pf3D7_04_v3	698677	700443	1767	-	97	107	290	315	-0.0411046	NO
PF3D7_0416000	E001	2.34266	0.00387872	0.0235516	0.878031	1	0.458925	0.502295	0.215336	Pf3D7_04_v3	700633	701581	949	-	1	0	10	7	0.215336	NO
PF3D7_0416000	E002	2.92774	0.00258593	0.499898	0.479545	1	0.67705	0.502292	-0.784715	Pf3D7_04_v3	701687	701750	64	-	1	1	10	7	-0.784715	NO
PF3D7_0416000	E003	2.92774	0.00258593	0.499898	0.479545	1	0.67705	0.502292	-0.784715	Pf3D7_04_v3	701918	702007	90	-	1	1	10	7	-0.784715	NO
PF3D7_0416000	E004	3.44936	0.00195829	0.153046	0.695641	1	0.67705	0.582052	-0.412746	Pf3D7_04_v3	702148	702251	104	-	1	1	13	9	-0.412746	NO
PF3D7_0416000	E005	4.07466	0.00149162	0.0040028	0.949553	1	0.67705	0.661713	-0.0648295	Pf3D7_04_v3	702476	702568	93	-	1	1	16	12	-0.0648295	NO
PF3D7_0416000	E006	5.74319	0.000876484	0.431696	0.511158	1	0.67705	0.822152	0.587245	Pf3D7_04_v3	702696	702824	129	-	1	1	25	19	0.587245	NO
PF3D7_0416000	E007	12.1887	0.000340154	0.300854	0.583347	1	1.0164	1.09369	0.281598	Pf3D7_04_v3	702959	705339	2381	-	1	4	48	41	0.281598	NO
PF3D7_0416400	E001	6.58622	0.0175619	0.244495	0.620978	1	0.847542	0.711215	-0.54376	Pf3D7_04_v3	717422	718489	1068	+	0	2	23	29	-0.54376	NO
PF3D7_0416400	E002	72.9681	0.000227114	0.000423494	0.983582	1	1.69289	1.69626	0.0114332	Pf3D7_04_v3	718603	722004	3402	+	5	11	314	297	0.0114332	NO
PF3D7_0416400	E003	5.59922	0.143375	0.019169	0.889883	1	0.604455	0.684128	0.342541	Pf3D7_04_v3	722312	722364	53	+	0	1	35	13	0.342541	NO
PF3D7_0416400	E004	5.91027	0.0826349	0.0586425	0.808655	1	0.604326	0.704954	0.429811	Pf3D7_04_v3	722618	723139	522	+	0	1	35	16	0.429811	NO
PF3D7_0416800	E001	24.5006	0.000202408	0.0146214	0.903755	1	1.34551	1.33179	-0.0477827	Pf3D7_04_v3	729587	729978	392	+	6	4	76	104	-0.0477827	NO
PF3D7_0416800	E002	27.7308	0.000194495	0.233484	0.628952	1	1.34551	1.39781	0.181464	Pf3D7_04_v3	730153	730214	62	+	6	4	91	120	0.181464	NO
PF3D7_0416800	E003	30.7366	0.000191201	0.126099	0.722512	1	1.4549	1.4209	-0.117233	Pf3D7_04_v3	730724	731615	892	+	6	7	97	126	-0.117233	NO
PF3D7_0416900	E001	3.82388	0.00167687	0.00474859	0.945061	1	0.6742	0.688327	0.0592816	Pf3D7_04_v3	732052	732502	451	-	1	2	10	10	0.0592816	NO
PF3D7_0416900	E002	74.5301	0.000192028	0.00473254	0.945154	1	1.87755	1.87665	-0.0030536	Pf3D7_04_v3	732655	740562	7908	-	30	30	174	209	-0.0030536	NO
PF3D7_0417300	E001	0.834799	0.0505625	0.960119	0.327157	1	0.000745207	0.38155	9.67862	Pf3D7_04_v3	750307	750919	613	-	0	0	5	3	9.67862	NO
PF3D7_0417300	E002	1.2506	0.0174774	1.91673	0.166218	1	0.000356102	0.492852	11.3293	Pf3D7_04_v3	751127	751221	95	-	0	0	6	6	11.3293	NO
PF3D7_0417300	E003	3.21536	0.00230409	0.756395	0.384459	1	0.707873	0.539385	-0.736774	Pf3D7_04_v3	751338	751393	56	-	0	3	8	6	-0.736774	NO
PF3D7_0417300	E004	40.8953	0.000194291	0.334843	0.562821	1	1.60924	1.61941	0.0346261	Pf3D7_04_v3	751515	753786	2272	-	9	20	111	120	0.0346261	NO
PF3D7_0417500	E001	40.5423	0.000175578	0.338683	0.56059	1	1.4238	1.32479	-0.343436	Pf3D7_04_v3	776801	777268	468	-	4	2	172	184	-0.343436	NO
PF3D7_0417500	E002	40.0218	0.000175756	0.378054	0.538647	1	1.4238	1.31894	-0.363842	Pf3D7_04_v3	777390	777443	54	-	4	2	170	181	-0.363842	NO
PF3D7_0417500	E003	39.9181	0.000175878	0.386219	0.534294	1	1.4238	1.31777	-0.367957	Pf3D7_04_v3	777550	777620	71	-	4	2	170	180	-0.367957	NO
PF3D7_0417500	E004	39.4535	0.000176131	0.0255704	0.872954	1	1.34788	1.31895	-0.100808	Pf3D7_04_v3	777776	777824	49	-	3	2	171	180	-0.100808	NO
PF3D7_0417500	E005	39.3498	0.000176331	0.0276649	0.867899	1	1.34788	1.31777	-0.104923	Pf3D7_04_v3	777944	778004	61	-	3	2	171	179	-0.104923	NO
PF3D7_0417500	E006	39.245	0.00017623	0.0298535	0.862823	1	1.34788	1.31658	-0.109052	Pf3D7_04_v3	778114	778192	79	-	3	2	170	179	-0.109052	NO
PF3D7_0417500	E007	40.9114	0.00017528	0.00504635	0.943368	1	1.34788	1.33513	-0.0443833	Pf3D7_04_v3	778337	778407	71	-	3	2	177	188	-0.0443833	NO
PF3D7_0417500	E008	40.5348	0.000175296	0.178736	0.672462	1	1.25582	1.33739	0.28543	Pf3D7_04_v3	778527	778647	121	-	3	1	178	189	0.28543	NO
PF3D7_0417500	E009	39.8036	0.000175745	0.144481	0.703866	1	1.25582	1.32942	0.257645	Pf3D7_04_v3	778758	778870	113	-	3	1	173	187	0.257645	NO
PF3D7_0417500	E010	38.9699	0.000176237	0.109413	0.740813	1	1.25582	1.32012	0.225223	Pf3D7_04_v3	778951	779019	69	-	3	1	169	183	0.225223	NO
PF3D7_0417500	E011	38.7636	0.000176174	0.101368	0.750194	1	1.25582	1.31777	0.217005	Pf3D7_04_v3	779163	779244	82	-	3	1	170	180	0.217005	NO
PF3D7_0417500	E012	37.8832	0.000176993	0.679235	0.40985	1	1.13884	1.31421	0.619617	Pf3D7_04_v3	779373	779449	77	-	2	1	170	177	0.619617	NO
PF3D7_0417500	E013	29.7468	0.000191601	0.1016	0.749918	1	1.13884	1.20969	0.252278	Pf3D7_04_v3	779658	779987	330	-	2	1	124	145	0.252278	NO
PF3D7_0417700	E006	0.626366	5.68903	0.0862676	0.768977	1	0.00787358	0.021433	1.46739	Pf3D7_04_v3	785255	786430	1176	+	0	0	4	2	1.46739	NO
PF3D7_0417800	E001	32.4674	0.000197283	1.28296	0.257349	1	1.42663	1.47998	0.183678	Pf3D7_04_v3	786700	789363	2664	-	10	3	126	114	0.183678	NO
PF3D7_0417800	E002	6.04394	0.000827511	1.27882	0.258119	1	0.950224	0.73076	-0.854133	Pf3D7_04_v3	789590	790000	411	-	3	1	17	19	-0.854133	NO
PF3D7_0418000	E001	3.08201	0.0716875	0.177974	0.673121	1	0.45631	0.613197	0.739063	Pf3D7_04_v3	793749	795141	1393	+	0	1	8	16	0.739063	NO
PF3D7_0418000	E002	3.23666	0.00223736	0.314472	0.574949	1	0.673711	0.554917	-0.522193	Pf3D7_04_v3	795339	797845	2507	+	1	1	8	12	-0.522193	NO
PF3D7_0418000	E006	2.23791	0.00455863	-0.000988791	1	1	0.456167	0.487269	0.155989	Pf3D7_04_v3	799073	801286	2214	+	1	0	9	7	0.155989	NO
PF3D7_0418000	E007	3.4885	0.0020261	0.556488	0.455679	1	0.456172	0.665024	0.963301	Pf3D7_04_v3	801445	803969	2525	+	1	0	15	13	0.963301	NO
PF3D7_0418000	E008	4.36999	0.00139383	0.00411491	0.948853	1	0.673705	0.70004	0.11014	Pf3D7_04_v3	804169	809686	5518	+	2	0	16	15	0.11014	NO
PF3D7_0418000	E009	1.453	0.0160788	5.08034	0.0241986	0.840909	0.673639	0.142495	-3.25865	Pf3D7_04_v3	809805	809882	78	+	2	0	3	0	-3.25865	NO
PF3D7_0418300	E001	514.989	0.000254584	0.643126	0.422581	1	2.65311	2.65009	-0.0100574	Pf3D7_04_v3	819175	822440	3266	-	333	334	633	614	-0.0100574	NO
PF3D7_0418300	E002	13.1981	0.000311112	0.64227	0.42289	1	1.0707	1.16389	0.335213	Pf3D7_04_v3	824014	826740	2727	-	8	8	21	17	0.335213	NO
PF3D7_0418400	E001	27.3896	0.000198795	0.0678548	0.794486	1	1.45625	1.43721	-0.0656018	Pf3D7_04_v3	829728	830043	316	+	16	12	57	51	-0.0656018	NO
PF3D7_0418400	E002	27.1313	0.000198751	0.0108705	0.916962	1	1.44102	1.44868	0.0263904	Pf3D7_04_v3	830255	830384	130	+	15	12	57	54	0.0263904	NO
PF3D7_0418400	E003	27.235	0.000198692	0.0243035	0.876115	1	1.44102	1.45244	0.0393287	Pf3D7_04_v3	830476	830676	201	+	15	12	57	55	0.0393287	NO
PF3D7_0418500	E001	16.2034	0.000256471	0.106785	0.743835	1	1.09989	1.155	0.197844	Pf3D7_04_v3	830766	831027	262	-	4	1	65	63	0.197844	NO
PF3D7_0418500	E002	24.2626	0.000200785	0.0881195	0.766582	1	1.33955	1.30101	-0.134455	Pf3D7_04_v3	831223	831306	84	-	5	4	95	88	-0.134455	NO
PF3D7_0418500	E003	24.3662	0.000200543	0.0783086	0.779603	1	1.33955	1.30326	-0.126593	Pf3D7_04_v3	831512	831694	183	-	5	4	95	89	-0.126593	NO
PF3D7_0418500	E004	23.6932	0.00020252	0.00562953	0.940191	1	1.29088	1.30101	0.0354682	Pf3D7_04_v3	831924	832023	100	-	4	4	95	88	0.0354682	NO
PF3D7_0418500	E005	23.6943	0.000202713	0.00562365	0.940222	1	1.29088	1.30101	0.0354697	Pf3D7_04_v3	832120	832217	98	-	4	4	96	87	0.0354697	NO
PF3D7_0418500	E006	24.2159	0.000201207	0.0250517	0.874238	1	1.29088	1.31214	0.0743594	Pf3D7_04_v3	832369	832555	187	-	4	4	99	89	0.0743594	NO
PF3D7_0418900	E001	4.59414	0.00133224	0.149635	0.698884	1	0.711809	0.683591	-0.117267	Pf3D7_04_v3	846888	848112	1225	+	1	1	17	16	-0.117267	NO
PF3D7_0419100	E001	1.76901	0.00801124	-4.99867e-12	1	1	0.0251643	0.0251639	-2.65038e-05	Pf3D7_04_v3	852453	852870	418	+	0	0	6	11	-2.65038e-05	NO
PF3D7_0419100	E002	1.76901	0.00801124	-4.99867e-12	1	1	0.0251634	0.0251639	2.65043e-05	Pf3D7_04_v3	853094	854447	1354	+	0	0	6	11	2.65043e-05	NO
PF3D7_0419300	E001	9.21987	0.000460382	0.350984	0.553557	1	0.772071	0.704264	-0.275706	Pf3D7_04_v3	854488	856879	2392	-	1	0	42	41	-0.275706	NO
PF3D7_0419300	E002	6.25192	0.000784588	0.350867	0.553623	1	0.00289199	0.595042	8.77946	Pf3D7_04_v3	856991	857207	217	-	0	0	29	31	8.77946	NO
PF3D7_0419400	E001	9.38375	0.000442682	2.4431	0.118043	1	0.00346266	0.894248	9.73863	Pf3D7_04_v3	857875	864228	6354	+	0	0	49	41	9.73863	NO
PF3D7_0419400	E002	4.63542	0.00123146	0.413883	0.520005	1	0.619726	0.598075	-0.0954034	Pf3D7_04_v3	864350	864706	357	+	1	0	21	18	-0.0954034	NO
PF3D7_0419400	E003	4.5296	0.00129362	0.447986	0.503293	1	0.619726	0.589665	-0.132891	Pf3D7_04_v3	864905	865413	509	+	1	0	19	19	-0.132891	NO
PF3D7_0419400	E004	3.38482	0.0020316	0.979718	0.322268	1	0.619724	0.484534	-0.625902	Pf3D7_04_v3	865636	866312	677	+	1	0	15	12	-0.625902	NO
PF3D7_0419600	E001	29.6508	0.000196673	0.433064	0.510489	1	1.46352	1.50775	0.151892	Pf3D7_04_v3	869788	870805	1018	+	10	16	75	65	0.151892	NO
PF3D7_0419600	E002	40.7593	0.000190977	0.433125	0.51046	1	1.6346	1.60195	-0.111139	Pf3D7_04_v3	871100	872102	1003	+	19	20	89	86	-0.111139	NO
PF3D7_0419700	E001	4.71505	0.00127241	0.787713	0.374793	1	0.720556	0.705102	-0.0636732	Pf3D7_04_v3	872600	874614	2015	+	3	3	7	5	-0.0636732	NO
PF3D7_0419900	E001	7.02804	0.0148809	0.842604	0.358653	1	0.819987	0.981606	0.614706	Pf3D7_04_v3	876213	878057	1845	+	4	1	17	23	0.614706	NO
PF3D7_0419900	E002	8.52232	0.307556	0.58767	0.443322	1	0.885383	1.0614	0.654923	Pf3D7_04_v3	878164	878285	122	+	6	0	24	25	0.654923	NO
PF3D7_0419900	E003	183.101	0.00216362	4.744	0.0294006	0.915677	2.28222	2.24546	-0.122771	Pf3D7_04_v3	878487	893074	14588	+	84	86	426	389	-0.122771	NO
PF3D7_0419900	E004	7.67332	0.000568152	1.77831	0.182357	1	0.819746	1.03643	0.817569	Pf3D7_04_v3	893228	893351	124	+	3	2	24	22	0.817569	NO
PF3D7_0419900	E005	6.63223	0.000710358	0.523637	0.469294	1	0.819745	0.940931	0.46394	Pf3D7_04_v3	893476	893580	105	+	3	2	20	16	0.46394	NO
PF3D7_0419900	E006	5.01855	0.0010872	0.188554	0.664123	1	0.738972	0.818327	0.316383	Pf3D7_04_v3	893734	894383	650	+	2	2	13	13	0.316383	NO
PF3D7_0421300	E001	1.25814	0.0222022	0.442986	0.505685	1	0.172852	0.297593	1.0096	Pf3D7_04_v3	969031	970311	1281	-	1	1	0	1	1.0096	NO
PF3D7_0421300	E002	3.58385	0.00197488	0.451852	0.501457	1	0.392101	0.297595	-0.575403	Pf3D7_04_v3	971291	976591	5301	-	2	4	1	0	-0.575403	NO
PF3D7_0421500	E002	1.15012	0.027846	0.0116865	0.913913	1	0.0139451	0.0179698	0.372543	Pf3D7_04_v3	981875	982780	906	-	0	0	9	2	0.372543	NO
PF3D7_0421500	E003	1.15012	0.027846	0.0116865	0.913913	1	0.0139451	0.0179698	0.372543	Pf3D7_04_v3	982937	982990	54	-	0	0	9	2	0.372543	NO
PF3D7_0421700	E002	1.75526	0.00928414	0.0134344	0.907726	1	0.196878	0.000495635	-8.97232	Pf3D7_04_v3	988107	988296	190	-	0	3	0	0	-8.97232	NO
PF3D7_0421700	E003	2.32464	0.00436009	0.219275	0.639593	1	0.246652	0.000534514	-9.27816	Pf3D7_04_v3	988395	988477	83	-	1	3	0	0	-9.27816	NO
PF3D7_0421700	E004	3.56814	0.00196658	0.0921285	0.761488	1	0.331805	0.353844	0.134152	Pf3D7_04_v3	988651	988914	264	-	3	3	1	0	0.134152	NO
PF3D7_0421700	E005	2.41368	0.00395763	0.432639	0.510697	1	0.24664	0.353845	0.719121	Pf3D7_04_v3	989012	989118	107	-	2	2	1	0	0.719121	NO
PF3D7_0421700	E006	8.27396	0.000541247	0.0559045	0.81309	1	0.565375	0.546201	-0.0882364	Pf3D7_04_v3	989318	994360	5043	-	8	6	1	1	-0.0882364	NO
PF3D7_0422000	E001	5.0261	0.016553	0.0150728	0.902288	1	0.764031	0.740611	-0.0945192	Pf3D7_04_v3	997886	998748	863	+	3	3	7	8	-0.0945192	NO
PF3D7_0422000	E002	5.23667	0.00105215	0.021272	0.88404	1	0.764028	0.785599	0.086127	Pf3D7_04_v3	998962	999294	333	+	3	3	10	7	0.086127	NO
PF3D7_0422000	E003	4.45993	0.00135407	0.065207	0.798448	1	0.699553	0.74063	0.16859	Pf3D7_04_v3	999410	999500	91	+	2	3	10	5	0.16859	NO
PF3D7_0422000	E004	4.25149	0.00146644	0.00290682	0.957003	1	0.699553	0.690456	-0.0378604	Pf3D7_04_v3	999651	999781	131	+	2	3	9	4	-0.0378604	NO
PF3D7_0422000	E005	4.14674	0.00151718	0.0466193	0.829054	1	0.699553	0.663013	-0.153343	Pf3D7_04_v3	999877	1000908	1032	+	2	3	8	4	-0.153343	NO
PF3D7_0422400	E001	312.549	0.000194707	0.0028198	0.957651	1	2.47017	2.46915	-0.00339713	Pf3D7_04_v3	1025510	1026650	1141	+	186	177	508	481	-0.00339713	NO
PF3D7_0422400	E002	308.686	0.000194374	0.00282001	0.957649	1	2.46416	2.46519	0.00343401	Pf3D7_04_v3	1026890	1027735	846	+	186	172	504	476	0.00343401	NO
PF3D7_0422800	E001	4.8955	0.00114593	0.0275227	0.868236	1	0.0173801	0.0464581	1.46738	Pf3D7_04_v3	1042564	1043257	694	+	0	0	21	26	1.46738	NO
PF3D7_0422800	E002	4.26914	0.00143463	0.0684921	0.793545	1	0.0173731	0.0407964	1.27092	Pf3D7_04_v3	1043456	1043863	408	+	0	0	17	24	1.27092	NO
PF3D7_0422800	E003	0.938481	0.0428742	1.24387	0.264727	1	0.0173723	0.00929045	-0.916461	Pf3D7_04_v3	1043972	1044013	42	+	0	0	5	4	-0.916461	NO
PF3D7_0422800	E004	0.833731	0.0538422	1.37575	0.240826	1	0.0173723	0.00826719	-1.08651	Pf3D7_04_v3	1044141	1044225	85	+	0	0	4	4	-1.08651	NO
PF3D7_0422900	E001	0.897202	0.0486714	1.4375	0.230544	1	0.191496	0.36223	1.23308	Pf3D7_04_v3	1045301	1045549	249	+	0	1	1	2	1.23308	NO
PF3D7_0422900	E002	0.897202	0.0486714	1.4375	0.230544	1	0.191496	0.36223	1.23309	Pf3D7_04_v3	1045646	1045768	123	+	0	1	1	2	1.23309	NO
PF3D7_0422900	E003	3.30981	0.00222859	0.0636269	0.800853	1	0.576335	0.437285	-0.673206	Pf3D7_04_v3	1046118	1046305	188	+	2	3	1	3	-0.673206	NO
PF3D7_0422900	E004	2.30892	0.00442485	5.19342	0.0226725	0.814543	0.507305	0.000479477	-10.9701	Pf3D7_04_v3	1046448	1046988	541	+	2	2	0	0	-10.9701	NO
PF3D7_0423100	E001	69.4754	0.000180788	0.00020617	0.988544	1	1.84777	1.84839	0.00208667	Pf3D7_04_v3	1048879	1049528	650	-	33	25	173	173	0.00208667	NO
PF3D7_0423100	E002	69.3707	0.000180791	0.00020617	0.988544	1	1.84777	1.84715	-0.00208965	Pf3D7_04_v3	1049713	1050294	582	-	33	25	172	173	-0.00208965	NO
PF3D7_0423200	E001	10.5744	0.00039428	0.00261489	0.959217	1	1.03462	1.04089	0.0229272	Pf3D7_04_v3	1050249	1050467	219	+	2	4	42	26	0.0229272	NO
PF3D7_0423200	E002	12.0801	0.000343357	0.00261864	0.959188	1	1.09575	1.09023	-0.0199489	Pf3D7_04_v3	1050625	1051258	634	+	3	4	45	32	-0.0199489	NO
PF3D7_0423500	E001	1.14585	0.0261859	0.00534491	0.941719	1	0.0291084	0.0267546	-0.125602	Pf3D7_04_v3	1058888	1059681	794	+	0	0	5	6	-0.125602	NO
PF3D7_0423500	E002	1.35428	0.0168365	0.00535355	0.941672	1	0.0291076	0.0314474	0.115477	Pf3D7_04_v3	1060118	1061603	1486	+	0	0	6	7	0.115477	NO
PF3D7_0423800	E001	2.29321	0.00451183	0.0957267	0.757019	1	0.214831	0.00110392	-7.97409	Pf3D7_04_v3	1075910	1076972	1063	+	3	1	0	0	-7.97409	NO
PF3D7_0423800	E002	4.7226	0.00126891	0.0963609	0.756241	1	0.357931	0.398571	0.232337	Pf3D7_04_v3	1077072	1077829	758	+	4	4	1	0	0.232337	NO
PF3D7_0423900	E001	7.72029	0.000589351	0.440684	0.506793	1	0.605456	0.486736	-0.552339	Pf3D7_04_v3	1077575	1078159	585	-	6	7	1	1	-0.552339	NO
PF3D7_0423900	E002	10.9275	0.000385918	0.440929	0.506675	1	0.715822	0.789455	0.297229	Pf3D7_04_v3	1078300	1078515	216	-	8	10	3	2	0.297229	NO
PF3D7_0424000	E001	5.0261	0.00115435	0.111569	0.738365	1	0.732026	0.772762	0.164415	Pf3D7_04_v3	1080176	1081042	867	+	3	3	7	8	0.164415	NO
PF3D7_0424000	E002	5.495	0.00100118	0.111559	0.738376	1	0.787317	0.748009	-0.157481	Pf3D7_04_v3	1081230	1082321	1092	+	4	3	10	4	-0.157481	NO
PF3D7_0424100	E001	131.153	0.000199678	0.337497	0.561278	1	1.28384	1.34014	0.19661	Pf3D7_04_v3	1082005	1083879	1875	-	115	111	4	3	0.19661	NO
PF3D7_0424100	E002	83.3884	0.000188306	0.337502	0.561275	1	1.10077	0.997851	-0.375498	Pf3D7_04_v3	1084087	1084464	378	-	75	69	3	0	-0.375498	NO
PF3D7_0424200	E001	448.147	0.000247542	0.615457	0.432741	1	1.79268	1.81276	0.0677733	Pf3D7_04_v3	1085641	1091074	5434	-	402	371	13	8	0.0677733	NO
PF3D7_0424200	E002	43.9743	0.00019079	0.61553	0.432713	1	0.845198	0.607769	-0.975157	Pf3D7_04_v3	1091223	1091369	147	-	38	38	1	0	-0.975157	NO
PF3D7_0424300	E001	25.0435	0.000219238	0.404874	0.524583	1	0.72095	0.535173	-0.810319	Pf3D7_04_v3	1093138	1093350	213	+	14	29	1	0	-0.810319	NO
PF3D7_0424300	E002	84.7555	0.00018795	0.992611	0.319105	1	1.18928	1.02998	-0.574089	Pf3D7_04_v3	1093353	1094384	1032	+	69	77	2	2	-0.574089	NO
PF3D7_0424300	E003	122.75	0.00021727	0.410645	0.521642	1	1.34046	1.40289	0.216598	Pf3D7_04_v3	1094386	1097158	2773	+	111	100	4	6	0.216598	NO
PF3D7_0424300	E004	9.35509	0.000459436	0.158989	0.690089	1	0.412449	0.535124	0.61574	Pf3D7_04_v3	1097328	1097406	79	+	7	9	0	1	0.61574	NO
PF3D7_0424300	E005	9.35509	0.000459436	0.158989	0.690089	1	0.412449	0.535124	0.61574	Pf3D7_04_v3	1097547	1097680	134	+	7	9	0	1	0.61574	NO
PF3D7_0424300	E006	5.29091	0.00105308	0.734522	0.391421	1	0.276809	0.535124	1.44583	Pf3D7_04_v3	1097774	1097835	62	+	5	4	0	1	1.44583	NO
PF3D7_0424400	E001	4.34488	0.0014334	0.0154318	0.901137	1	0.501253	0.522009	0.0996289	Pf3D7_04_v3	1099303	1102102	2800	+	4	3	1	2	0.0996289	NO
PF3D7_0424400	E002	8.03348	0.000560009	0.0154672	0.901024	1	0.701806	0.688213	-0.0565719	Pf3D7_04_v3	1102261	1107445	5185	+	6	7	3	2	-0.0565719	NO
PF3D7_0424500	E001	16.8563	0.00026169	1.98152	0.159231	1	0.925468	1.09257	0.615864	Pf3D7_04_v3	1108275	1110161	1887	+	19	8	9	4	0.615864	NO
PF3D7_0424500	E002	59.6121	0.000193682	4.54995	0.0329198	0.962238	1.45053	1.34244	-0.374108	Pf3D7_04_v3	1110383	1112074	1692	+	52	47	16	8	-0.374108	NO
PF3D7_0424500	E003	2.72686	0.00306258	2.64364	0.103965	1	0.322179	0.653231	1.67018	Pf3D7_04_v3	1112219	1112724	506	+	2	2	3	1	1.67018	NO
PF3D7_0424600	E001	458.801	0.000211019	1.07743	0.299274	1	2.33646	2.31017	-0.0877593	Pf3D7_04_v3	1112736	1114085	1350	-	376	375	106	137	-0.0877593	NO
PF3D7_0424600	E002	382.578	0.000206867	0.17116	0.679083	1	2.25711	2.24506	-0.040258	Pf3D7_04_v3	1114298	1114507	210	-	310	315	93	116	-0.040258	NO
PF3D7_0424600	E003	280.559	0.000203589	2.58959	0.107568	1	2.11919	2.17333	0.18115	Pf3D7_04_v3	1115007	1117250	2244	-	223	231	76	101	0.18115	NO
PF3D7_0424700	E001	42.4295	0.000215379	6.55268	0.0104726	0.484634	1.42863	1.59807	0.580809	Pf3D7_04_v3	1115896	1118630	2735	+	23	38	47	21	0.580809	NO
PF3D7_0424700	E002	157.316	0.000212352	3.09764	0.078406	1	2.01661	1.97132	-0.152001	Pf3D7_04_v3	1118796	1122182	3387	+	118	125	88	75	-0.152001	NO
PF3D7_0424700	E003	31.6103	0.000199166	0.386559	0.534114	1	1.33743	1.28287	-0.190584	Pf3D7_04_v3	1122334	1123289	956	+	25	24	15	17	-0.190584	NO
PF3D7_0424900	E001	4.73724	0.00125944	0.00920198	0.923579	1	0.386155	0.370004	-0.0923096	Pf3D7_04_v3	1127257	1127916	660	+	3	5	0	1	-0.0923096	NO
PF3D7_0424900	E002	4.16787	0.00154	0.0092073	0.923557	1	0.352968	0.369757	0.0987514	Pf3D7_04_v3	1128089	1129353	1265	+	2	5	0	1	0.0987514	NO
PF3D7_0425100	E001	16.3399	0.000264096	0.0163021	0.898402	1	0.896061	0.881799	-0.0544036	Pf3D7_04_v3	1134415	1134954	540	-	12	15	5	2	-0.0544036	NO
PF3D7_0425100	E002	15.1855	0.000280281	0.0163006	0.898407	1	0.867035	0.881782	0.0565407	Pf3D7_04_v3	1135098	1135394	297	-	11	14	5	2	0.0565407	NO
PF3D7_0425200	E001	1.17017	8	0.0370998	0.847262	1	0.00750272	0.00924432	0.304055	Pf3D7_04_v3	1136443	1136651	209	+	0	2	0	0	0.304055	NO
PF3D7_0425200	E002	1.72384	8	0.0370913	0.847279	1	0.0110279	0.00924431	-0.257495	Pf3D7_04_v3	1136759	1137793	1035	+	2	1	0	0	-0.257495	NO
PF3D7_0425400	E001	2.89401	0.00286023	-4.14584e-11	1	1	0.0147886	0.019499	0.406791	Pf3D7_04_v3	1143992	1144129	138	+	2	3	0	0	0.406791	NO
PF3D7_0425400	E002	2.89401	0.00286023	-4.14584e-11	1	1	0.0147886	0.0100113	-0.570825	Pf3D7_04_v3	1144267	1144824	558	+	2	3	0	0	-0.570825	NO
PF3D7_0425500	E001	0.673058	0.197963	-4.50715e-11	1	1	0.17325	0.17325	1.67954e-07	Pf3D7_04_v3	1146672	1147538	867	-	1	0	0	1	1.67954e-07	NO
PF3D7_0425500	E002	0.673058	0.197963	-4.50715e-11	1	1	0.17325	0.17325	-1.67954e-07	Pf3D7_04_v3	1147650	1147697	48	-	1	0	0	1	-1.67954e-07	NO
PF3D7_0425800	E001	7.01475	0.000682815	0.238585	0.62523	1	0.424725	0.437766	0.0688186	Pf3D7_04_v3	1156423	1165863	9441	+	7	5	0	1	0.0688186	NO
PF3D7_0500100	E001	2.30892	0.00438548	6.36364	0.0116482	0.510712	0.554622	0.000222303	-12.3023	Pf3D7_05_v3	20929	26310	5382	+	2	2	0	0	-12.3023	NO
PF3D7_0500100	E002	5.40596	0.0010242	6.39658	0.011434	0.50873	0.742387	0.766225	0.0961171	Pf3D7_05_v3	27215	28456	1242	+	3	4	9	4	0.0961171	NO
PF3D7_0500800	E001	508.251	0.000519496	0.00583492	0.939112	1	2.56151	2.56308	0.00522867	Pf3D7_05_v3	42114	47481	5368	-	71	62	2061	2080	0.00522867	NO
PF3D7_0500800	E002	166.236	0.00042473	0.00579893	0.939299	1	2.08356	2.07936	-0.014059	Pf3D7_05_v3	47612	48258	647	-	23	21	632	720	-0.014059	NO
PF3D7_0500900	E002	2.00284	0.00616333	0.5096	0.475312	1	0.490191	0.453377	-0.184638	Pf3D7_05_v3	50695	52218	1524	-	0	2	3	5	-0.184638	NO
PF3D7_0501000	E001	38.3663	0.000189502	0.273668	0.600882	1	1.59874	1.56524	-0.11426	Pf3D7_05_v3	55122	56038	917	+	14	11	105	125	-0.11426	NO
PF3D7_0501000	E002	39.0931	0.000189343	0.273668	0.600882	1	1.56349	1.59711	0.114714	Pf3D7_05_v3	56288	57159	872	+	13	10	119	129	0.114714	NO
PF3D7_0501100.2+PF3D7_0501100.1	E001	17.2238	0.172011	0.0685914	0.793399	1	0.994659	1.10293	0.395071	Pf3D7_05_v3	57729	58036	308	-	15	12	3	13	0.395071	NO
PF3D7_0501100.2+PF3D7_0501100.1	E002	33.9356	0.000193569	0.165818	0.683856	1	1.27351	1.31674	0.151291	Pf3D7_05_v3	58037	58608	572	-	30	24	12	15	0.151291	NO
PF3D7_0501100.2+PF3D7_0501100.1	E003	27.9314	0.00019987	0.102619	0.748709	1	1.19893	1.17286	-0.0926386	Pf3D7_05_v3	58750	58785	36	-	24	21	9	10	-0.0926386	NO
PF3D7_0501100.2+PF3D7_0501100.1	E004	41.2422	0.00019117	0.967945	0.325193	1	1.36268	1.28499	-0.27094	Pf3D7_05_v3	58786	59149	364	-	36	31	14	11	-0.27094	NO
PF3D7_0501100.2+PF3D7_0501100.1	E005	29.6585	0.000198577	0.341867	0.558753	1	1.22524	1.17286	-0.185742	Pf3D7_05_v3	59367	59495	129	-	26	22	12	7	-0.185742	NO
PF3D7_0501100.2+PF3D7_0501100.1	E006	22.7648	0.000216255	0.423577	0.515158	1	1.11982	1.05053	-0.250797	Pf3D7_05_v3	59619	59726	108	-	22	15	10	4	-0.250797	NO
PF3D7_0501100.2+PF3D7_0501100.1	E007	27.5803	0.000200268	1.89299	0.168865	1	1.18046	1.31674	0.479919	Pf3D7_05_v3	59727	62476	2750	-	25	18	14	13	0.479919	NO
PF3D7_0501200	E001	13.5372	0.00030786	0.000344792	0.985185	1	1.1072	1.10944	0.00803641	Pf3D7_05_v3	63225	64133	909	+	5	1	45	52	0.00803641	NO
PF3D7_0501200	E002	15.6797	0.000270951	0.00034262	0.985232	1	1.16928	1.16733	-0.0069247	Pf3D7_05_v3	64332	66292	1961	+	5	2	47	65	-0.0069247	NO
PF3D7_0501300	E001	49.7601	0.0373463	0.387119	0.533818	1	1.30319	1.19821	-0.369542	Pf3D7_05_v3	67224	67570	347	+	54	30	9	5	-0.369542	NO
PF3D7_0501300	E002	305.506	0.000215567	0.503303	0.478052	1	2.06986	2.04034	-0.0989305	Pf3D7_05_v3	67913	68510	598	+	268	243	54	49	-0.0989305	NO
PF3D7_0501300	E003	334.397	0.000226004	0.189568	0.663277	1	2.107	2.12025	0.0443881	Pf3D7_05_v3	68845	69652	808	+	282	275	73	51	0.0443881	NO
PF3D7_0501300	E004	253.063	0.000209754	0.507598	0.47618	1	1.98652	2.01452	0.0939657	Pf3D7_05_v3	69823	70944	1122	+	215	206	58	39	0.0939657	NO
PF3D7_0501400	E001	101.833	0.000190122	0.843726	0.358333	1	1.64612	1.70078	0.185506	Pf3D7_05_v3	73163	74808	1646	+	89	78	25	28	0.185506	NO
PF3D7_0501400	E002	365.496	0.000234839	0.841569	0.358948	1	2.19729	2.18016	-0.0573002	Pf3D7_05_v3	74980	80813	5834	+	304	300	78	84	-0.0573002	NO
PF3D7_0501900	E001	3.61544	0.00190438	0.935653	0.333398	1	0.732767	0.596538	-0.578576	Pf3D7_05_v3	94808	95914	1107	-	1	2	9	9	-0.578576	NO
PF3D7_0501900	E002	2.45991	0.00370146	0.933005	0.334083	1	0.393311	0.596532	1.00118	Pf3D7_05_v3	96242	97116	875	-	0	1	8	10	1.00118	NO
PF3D7_0502000	E001	14.1645	0.000290238	2.32711	0.127138	1	1.07279	1.26012	0.668263	Pf3D7_05_v3	97199	97711	513	+	4	5	42	44	0.668263	NO
PF3D7_0502000	E002	14.4766	0.000284189	2.73277	0.0983087	1	1.07279	1.27421	0.71773	Pf3D7_05_v3	97916	98105	190	+	4	5	43	46	0.71773	NO
PF3D7_0502000	E003	67.6522	0.000186066	6.18519	0.0128824	0.546263	1.87835	1.79384	-0.28488	Pf3D7_05_v3	98322	102279	3958	+	32	30	143	163	-0.28488	NO
PF3D7_0502200	E001	2.08326	0.004994	2.31221	0.128362	1	0.000676075	0.589355	10.8546	Pf3D7_05_v3	104000	104334	335	+	0	0	9	11	10.8546	NO
PF3D7_0502200	E002	12.0548	0.000347367	2.50154	0.113735	1	1.10296	1.08301	-0.0721117	Pf3D7_05_v3	104485	105802	1318	+	4	3	36	41	-0.0721117	NO
PF3D7_0502600	E003	0.776741	0.0947899	1.25447	0.262701	1	0.33377	0.150931	-1.47673	Pf3D7_05_v3	116818	116919	102	-	1	0	0	2	-1.47673	NO
PF3D7_0502600	E004	0.776741	0.0947899	1.25447	0.262701	1	0.33377	0.150931	-1.47673	Pf3D7_05_v3	117017	117091	75	-	1	0	0	2	-1.47673	NO
PF3D7_0502600	E005	2.80728	0.00314774	0.131153	0.717239	1	0.52042	0.636095	0.523115	Pf3D7_05_v3	117250	118856	1607	-	2	0	9	7	0.523115	NO
PF3D7_0502700	E001	0.939549	0.0483511	-0.0772758	1	1	0.003983	0.235943	6.29141	Pf3D7_05_v3	120060	120657	598	-	0	0	6	3	6.29141	NO
PF3D7_0502700	E002	4.00798	0.0016468	-0.0796027	1	1	0.602197	0.561721	-0.182196	Pf3D7_05_v3	120819	121732	914	-	1	0	16	17	-0.182196	NO
PF3D7_0502900	E001	0.939549	0.0424621	0.232514	0.629666	1	0.0179353	0.0135209	-0.414981	Pf3D7_05_v3	122938	123407	470	-	0	0	6	3	-0.414981	NO
PF3D7_0502900	E002	1.14905	0.026549	0.13243	0.715926	1	0.0179348	0.0164696	-0.125402	Pf3D7_05_v3	123590	123690	101	-	0	0	8	3	-0.125402	NO
PF3D7_0502900	E003	1.6696	0.00949331	0.00912896	0.923881	1	0.0179349	0.0237494	0.414855	Pf3D7_05_v3	123833	124276	444	-	0	0	10	6	0.414855	NO
PF3D7_0503000	E001	16.2605	0.000261959	0.273405	0.601057	1	1.18621	1.23656	0.178209	Pf3D7_05_v3	125012	125217	206	+	11	8	27	24	0.178209	NO
PF3D7_0503000	E002	14.8438	0.000282243	0.0007525	0.978115	1	1.1643	1.16712	0.0100591	Pf3D7_05_v3	125417	125468	52	+	11	7	25	18	0.0100591	NO
PF3D7_0503000	E003	15.5326	0.00027123	0.00958161	0.922023	1	1.18621	1.17643	-0.0347812	Pf3D7_05_v3	125625	125734	110	+	11	8	25	19	-0.0347812	NO
PF3D7_0503000	E004	15.4289	0.000273081	0.0360736	0.849364	1	1.18621	1.16712	-0.0679469	Pf3D7_05_v3	125830	125951	122	+	11	8	25	18	-0.0679469	NO
PF3D7_0503000	E005	15.3231	0.000274493	0.0797955	0.777575	1	1.18621	1.15761	-0.101897	Pf3D7_05_v3	126112	126861	750	+	11	8	23	19	-0.101897	NO
PF3D7_0503400	E001	50.1669	0.000188275	161.059	6.64305e-37	1.2e-33	1.94753	0.970669	-3.39194	Pf3D7_05_v3	139481	140086	606	+	38	42	16	22	-3.39194	DOWN
PF3D7_0503400	E002	142.987	0.000184779	14.0071	0.000182121	0.0219322	2.10738	2.20717	0.333844	Pf3D7_05_v3	140437	140917	481	+	54	62	357	372	0.333844	NO
PF3D7_0503400	E003	143.521	0.000183171	13.2384	0.000274275	0.0319335	2.11107	2.20717	0.321464	Pf3D7_05_v3	141311	142206	896	+	57	60	353	376	0.321464	NO
PF3D7_0503600	E001	41.1775	0.000189184	25.3943	4.67306e-07	0.00014069	1.22603	1.6011	1.29775	Pf3D7_05_v3	146352	146854	503	-	28	36	23	17	1.29775	NO
PF3D7_0503600	E002	62.1656	0.000189131	18.3904	1.79965e-05	0.00338635	1.40626	1.66951	0.901038	Pf3D7_05_v3	147092	147490	399	-	42	57	27	20	0.901038	NO
PF3D7_0503600	E003	58.5986	0.000190887	19.607	9.51199e-06	0.00204553	1.38021	1.66038	0.960209	Pf3D7_05_v3	147674	147853	180	-	39	54	27	19	0.960209	NO
PF3D7_0503600	E004	64.7844	0.000186844	21.1901	4.15908e-06	0.000988548	1.4541	0.834849	-2.23365	Pf3D7_05_v3	148065	148651	587	-	50	61	3	3	-2.23365	NO
PF3D7_0503600	E005	41.4071	0.000193453	12.5769	0.000390537	0.0424979	1.26855	0.689413	-2.17392	Pf3D7_05_v3	148775	148870	96	-	35	36	1	3	-2.17392	NO
PF3D7_0503600	E006	49.7271	0.000191621	12.2974	0.000453592	0.0460319	1.34284	0.834848	-1.84861	Pf3D7_05_v3	148974	149106	133	-	40	45	1	5	-1.84861	NO
PF3D7_0503600	E007	44.9888	0.274461	2.88502	0.0894071	1	1.30222	0.767483	-1.9728	Pf3D7_05_v3	149217	149360	144	-	37	40	0	5	-1.9728	NO
PF3D7_0503600	E008	47.2108	0.000190504	16.0689	6.10783e-05	0.00935016	1.32288	0.689413	-2.36403	Pf3D7_05_v3	149481	150733	1253	-	38	43	1	3	-2.36403	NO
PF3D7_0503800	E001	170.935	0.000183117	0.00672276	0.934653	1	2.22419	2.22668	0.00832529	Pf3D7_05_v3	151316	151619	304	-	85	94	331	317	0.00832529	NO
PF3D7_0503800	E002	173.925	0.000183455	0.0116638	0.913996	1	2.23137	2.23461	0.0108156	Pf3D7_05_v3	151823	151977	155	-	86	96	337	323	0.0108156	NO
PF3D7_0503800	E003	178.224	0.000184166	0.0355772	0.850391	1	2.24538	2.23981	-0.0185982	Pf3D7_05_v3	152375	153014	640	-	89	99	343	325	-0.0185982	NO
PF3D7_0503900	E001	4.54531	0.00131077	0.053155	0.817662	1	0.581904	0.627909	0.203374	Pf3D7_05_v3	153455	155792	2338	-	0	1	19	19	0.203374	NO
PF3D7_0503900	E002	3.50421	0.00196482	0.0531148	0.817729	1	0.581906	0.530366	-0.237191	Pf3D7_05_v3	155973	156762	790	-	0	1	15	13	-0.237191	NO
PF3D7_0504000	E001	52.4309	0.000194006	0.650226	0.420032	1	1.61471	1.60916	-0.0189047	Pf3D7_05_v3	157065	164472	7408	+	6	10	224	190	-0.0189047	NO
PF3D7_0504000	E002	1.98065	0.0054868	0.646016	0.42154	1	0.00170535	0.450267	8.85365	Pf3D7_05_v3	164635	165442	808	+	0	0	10	9	8.85365	NO
PF3D7_0504100	E001	1.21145	0.0240349	0.0362316	0.849038	1	0.354176	0.33155	-0.137713	Pf3D7_05_v3	165089	165672	584	-	0	1	4	2	-0.137713	NO
PF3D7_0504100	E002	1.21145	0.0240349	0.0362316	0.849038	1	0.354176	0.33155	-0.137713	Pf3D7_05_v3	165802	165922	121	-	0	1	4	2	-0.137713	NO
PF3D7_0504100	E003	1.21039	0.0220771	0.0355544	0.850439	1	0.354173	0.331524	-0.13786	Pf3D7_05_v3	166043	166138	96	-	0	1	3	3	-0.13786	NO
PF3D7_0504100	E004	1.21039	0.0220771	0.0355544	0.850439	1	0.354173	0.331524	-0.13786	Pf3D7_05_v3	166352	166459	108	-	0	1	3	3	-0.13786	NO
PF3D7_0504100	E005	1.52143	0.0141357	0.0333015	0.855201	1	0.35416	0.434256	0.447035	Pf3D7_05_v3	166547	166846	300	-	0	1	3	6	0.447035	NO
PF3D7_0504200	E001	18.3511	0.000235423	0.294134	0.587583	1	1.07799	1.16175	0.301108	Pf3D7_05_v3	167258	168244	987	+	3	1	85	69	0.301108	NO
PF3D7_0504200	E002	17.165	0.000248119	0.129673	0.718771	1	1.16759	1.11464	-0.189576	Pf3D7_05_v3	168444	169169	726	+	3	2	77	60	-0.189576	NO
PF3D7_0504200	E003	10.4959	0.000390641	0.0439051	0.83403	1	0.96499	0.922751	-0.158344	Pf3D7_05_v3	169316	169809	494	+	1	2	44	40	-0.158344	NO
PF3D7_0504300	E002	0.626366	0.109949	-0.0657557	1	1	0.000793903	0.249412	8.72807	Pf3D7_05_v3	169706	169768	63	-	0	0	4	2	8.72807	NO
PF3D7_0504300	E003	0.731116	0.0803356	-0.033577	1	1	0.000793906	0.279949	8.95054	Pf3D7_05_v3	169911	170109	199	-	0	0	5	2	8.95054	NO
PF3D7_0504300	E004	1.52357	0.0123976	1.3977	0.237109	1	0.456578	0.335126	-0.678105	Pf3D7_05_v3	170271	170888	618	-	0	1	5	4	-0.678105	NO
PF3D7_0504900	E001	1.35535	0.0150165	0.932894	0.334112	1	0.0125463	0.0118465	-0.0839677	Pf3D7_05_v3	206397	206500	104	+	0	0	7	6	-0.0839677	NO
PF3D7_0504900	E002	1.35535	0.0150165	0.932894	0.334112	1	0.0125447	0.0118465	-0.0837837	Pf3D7_05_v3	206683	206752	70	+	0	0	7	6	-0.0837837	NO
PF3D7_0504900	E003	1.35641	0.0159265	0.934508	0.333694	1	0.0125447	0.0118474	-0.0836741	Pf3D7_05_v3	206897	206956	60	+	0	0	8	5	-0.0836741	NO
PF3D7_0504900	E004	1.4601	0.0124519	0.858275	0.354222	1	0.0125448	0.0127448	0.0231586	Pf3D7_05_v3	207096	207172	77	+	0	0	8	6	0.0231586	NO
PF3D7_0504900	E005	1.4601	0.0124519	0.858275	0.354222	1	0.0125448	0.0127448	0.0231586	Pf3D7_05_v3	207376	207426	51	+	0	0	8	6	0.0231586	NO
PF3D7_0504900	E006	1.35535	0.0150165	0.932894	0.334112	1	0.0125447	0.0118465	-0.0837837	Pf3D7_05_v3	207594	207607	14	+	0	0	7	6	-0.0837837	NO
PF3D7_0504900	E007	1.45903	0.0124254	0.857027	0.354572	1	0.0125448	0.0127441	0.0230739	Pf3D7_05_v3	207784	207849	66	+	0	0	7	7	0.0230739	NO
PF3D7_0504900	E008	1.45903	0.0124254	0.857027	0.354572	1	0.0125448	0.0127441	0.0230739	Pf3D7_05_v3	208107	208157	51	+	0	0	7	7	0.0230739	NO
PF3D7_0504900	E009	1.66639	0.00946814	0.727519	0.393688	1	0.0125449	0.0145339	0.215641	Pf3D7_05_v3	208297	208680	384	+	0	0	7	9	0.215641	NO
PF3D7_0505000	E001	1.04323	0.0272159	4.47227	0.0344492	0.99123	0.00113907	0.57697	10.0455	Pf3D7_05_v3	208676	209148	473	-	0	0	6	4	10.0455	NO
PF3D7_0505000	E002	66.6297	0.000192958	4.75712	0.0291774	0.911868	1.81393	1.8099	-0.013566	Pf3D7_05_v3	209349	219273	9925	-	35	39	131	98	-0.013566	NO
PF3D7_0505100	E001	95.0415	0.000183224	0.0211056	0.884492	1	1.96569	1.96009	-0.0188345	Pf3D7_05_v3	219562	225912	6351	+	31	27	297	294	-0.0188345	NO
PF3D7_0505100	E002	68.5857	0.000180381	0.0211087	0.884483	1	1.817	1.82474	0.0261062	Pf3D7_05_v3	226063	230001	3939	+	20	21	210	221	0.0261062	NO
PF3D7_0505500	E001	18.6219	0.000236234	0.00357593	0.952316	1	1.15597	1.16543	0.0337395	Pf3D7_05_v3	238878	240271	1394	-	3	2	82	69	0.0337395	NO
PF3D7_0505500	E002	54.4053	0.000190533	0.00357934	0.952293	1	1.61237	1.609	-0.0114749	Pf3D7_05_v3	240644	243954	3311	-	8	7	223	216	-0.0114749	NO
PF3D7_0505800	E001	5.55481	0.000962735	0.107923	0.742522	1	0.835677	0.785313	-0.197953	Pf3D7_05_v3	251337	252162	826	-	1	3	15	16	-0.197953	NO
PF3D7_0505800	E002	8.00328	0.000557927	0.10823	0.742168	1	0.919706	0.957176	0.140693	Pf3D7_05_v3	252420	253815	1396	-	2	3	27	22	0.140693	NO
PF3D7_0505900	E001	2.60488	0.00313805	0.540778	0.46211	1	0.001865	0.51619	9.0508	Pf3D7_05_v3	254058	254502	445	-	0	0	12	13	9.0508	NO
PF3D7_0505900	E002	3.33492	0.0020605	0.95678	0.327999	1	0.00186464	0.59345	9.40724	Pf3D7_05_v3	254634	254702	69	-	0	0	16	16	9.40724	NO
PF3D7_0505900	E003	4.12844	0.00147394	0.00944495	0.922579	1	0.560522	0.613215	0.236279	Pf3D7_05_v3	254801	254885	85	-	0	1	17	17	0.236279	NO
PF3D7_0505900	E004	3.92001	0.00159855	0.029267	0.864164	1	0.560523	0.59345	0.148815	Pf3D7_05_v3	255010	255059	50	-	0	1	16	16	0.148815	NO
PF3D7_0505900	E005	3.91894	0.00159873	0.029299	0.86409	1	0.560523	0.593448	0.148803	Pf3D7_05_v3	255271	255384	114	-	0	1	15	17	0.148803	NO
PF3D7_0505900	E006	4.38357	0.00135083	1.50098	0.22052	1	0.797285	0.583217	-0.896988	Pf3D7_05_v3	255485	256048	564	-	1	1	14	17	-0.896988	NO
PF3D7_0506000	E001	12.0134	0.000342359	0.304756	0.580916	1	1.11038	1.03949	-0.25718	Pf3D7_05_v3	256063	256716	654	+	3	3	45	37	-0.25718	NO
PF3D7_0506000	E002	7.7873	0.000564634	0.1182	0.730995	1	0.841803	0.905207	0.243205	Pf3D7_05_v3	256865	256979	115	+	1	2	32	26	0.243205	NO
PF3D7_0506000	E003	7.57887	0.000586503	0.0725329	0.787684	1	0.841803	0.891892	0.192579	Pf3D7_05_v3	257245	257694	450	+	1	2	31	25	0.192579	NO
PF3D7_0506100	E001	5.29046	0.00103195	0.1846	0.667449	1	0.829407	0.764192	-0.257863	Pf3D7_05_v3	256330	257792	1463	-	2	3	11	12	-0.257863	NO
PF3D7_0506100	E002	6.22894	0.000806626	0.169285	0.680748	1	0.829407	0.886067	0.218581	Pf3D7_05_v3	258083	258606	524	-	2	3	16	16	0.218581	NO
PF3D7_0506100	E003	4.59848	0.00131756	8.14106e-07	0.99928	1	0.748285	0.748265	-8.0138e-05	Pf3D7_05_v3	258786	259207	422	-	2	2	8	14	-8.0138e-05	NO
PF3D7_0506400	E001	1.36183	0.0185113	1.60054	0.205827	1	0.378974	0.228059	-1.0123	Pf3D7_05_v3	262672	262740	69	-	1	1	0	2	-1.0123	NO
PF3D7_0506400	E002	1.67608	0.00947024	0.0830744	0.773174	1	0.378973	0.435666	0.309796	Pf3D7_05_v3	262890	262922	33	-	1	1	3	2	0.309796	NO
PF3D7_0506500	E001	19.8314	0.000226585	7.32753	0.00679064	0.367264	1.43009	1.15982	-0.946673	Pf3D7_05_v3	264456	268442	3987	+	12	11	29	34	-0.946673	NO
PF3D7_0506500	E002	132.412	0.000200908	7.33188	0.00677421	0.367264	2.10457	2.14536	0.136531	Pf3D7_05_v3	269251	278345	9095	+	54	58	316	334	0.136531	NO
PF3D7_0506800	E001	4.69393	0.00131755	0.0829193	0.77338	1	0.78329	0.729514	-0.216634	Pf3D7_05_v3	283669	284513	845	+	3	1	15	8	-0.216634	NO
PF3D7_0506800	E002	37.7573	0.000194903	1.78702	0.18129	1	1.6188	1.55755	-0.208866	Pf3D7_05_v3	284690	287139	2450	+	16	16	98	87	-0.208866	NO
PF3D7_0506800	E003	7.65227	0.000623648	0.574925	0.448308	1	0.865654	0.988037	0.461379	Pf3D7_05_v3	287382	287639	258	+	4	1	19	27	0.461379	NO
PF3D7_0506800	E004	4.69568	0.00124478	2.3715	0.123568	1	0.548482	0.872236	1.34719	Pf3D7_05_v3	287941	288351	411	+	1	1	15	19	1.34719	NO
PF3D7_0507000	E001	1.56592	0.0106282	0.619515	0.431227	1	0.00123538	0.493551	9.53663	Pf3D7_05_v3	292305	292799	495	-	0	0	10	5	9.53663	NO
PF3D7_0507000	E002	1.56592	0.0106282	0.619515	0.431227	1	0.00123514	0.493551	9.53692	Pf3D7_05_v3	293111	293220	110	-	0	0	10	5	9.53692	NO
PF3D7_0507000	E003	1.92579	0.00641872	0.4081	0.522936	1	0.4323	0.452313	0.104073	Pf3D7_05_v3	293371	293523	153	-	1	0	8	5	0.104073	NO
PF3D7_0507000	E004	0.674126	0.124496	4.84196	0.0277754	0.899077	0.432097	0.0573118	-3.59493	Pf3D7_05_v3	294005	294463	459	-	1	0	1	0	-3.59493	NO
PF3D7_0507100	E001	248.111	0.000204459	0.318468	0.57253	1	2.37934	2.38922	0.0329372	Pf3D7_05_v3	294476	295999	1524	-	132	133	445	468	0.0329372	NO
PF3D7_0507100	E002	116.726	0.000180752	0.31942	0.571957	1	2.06524	2.04475	-0.0686832	Pf3D7_05_v3	296409	297505	1097	-	63	65	198	213	-0.0686832	NO
PF3D7_0507400	E001	28.0035	0.000202633	-0.0778813	1	1	0.82947	0.846471	0.0660732	Pf3D7_05_v3	305282	306650	1369	-	25	23	1	2	0.0660732	NO
PF3D7_0507400	E002	2.89401	0.00283004	-0.0776803	1	1	0.203914	0.00238154	-6.76789	Pf3D7_05_v3	306842	306963	122	-	2	3	0	0	-6.76789	NO
PF3D7_0507600	E002	12.3755	0.00034059	0.451446	0.501649	1	1.12624	1.11642	-0.0352988	Pf3D7_05_v3	313194	315368	2175	+	5	4	32	37	-0.0352988	NO
PF3D7_0507900	E001	3.91292	0.0016437	0.00100963	0.974652	1	0.686846	0.692375	0.0230829	Pf3D7_05_v3	327656	327708	53	+	2	1	11	10	0.0230829	NO
PF3D7_0507900	E002	3.91292	0.0016437	0.00100963	0.974652	1	0.686846	0.692375	0.0230832	Pf3D7_05_v3	327864	328022	159	+	2	1	11	10	0.0230832	NO
PF3D7_0507900	E003	3.80817	0.00171782	0.00410009	0.948945	1	0.686846	0.675571	-0.0473123	Pf3D7_05_v3	328175	328316	142	+	2	1	10	10	-0.0473123	NO
PF3D7_0508400	E002	0.674126	0.111694	0.0170735	0.89604	1	0.186909	0.160502	-0.266524	Pf3D7_05_v3	345182	345374	193	+	1	0	1	0	-0.266524	NO
PF3D7_0508400	E003	0.674126	0.111694	0.0170735	0.89604	1	0.18691	0.160501	-0.266545	Pf3D7_05_v3	345518	345598	81	+	1	0	1	0	-0.266545	NO
PF3D7_0508400	E004	2.14177	0.00525394	0.0514506	0.820558	1	0.417406	0.445292	0.147164	Pf3D7_05_v3	345971	346744	774	+	2	1	3	1	0.147164	NO
PF3D7_0509000	E001	3.12977	0.00241921	0.934123	0.333794	1	0.695191	0.519878	-0.776159	Pf3D7_05_v3	376542	377223	682	-	1	1	5	14	-0.776159	NO
PF3D7_0509000	E002	2.33732	0.00402926	0.00937446	0.922868	1	0.473966	0.486735	0.0633938	Pf3D7_05_v3	377372	377450	79	-	1	0	5	12	0.0633938	NO
PF3D7_0509000	E003	2.44207	0.00361565	0.0011795	0.972603	1	0.473967	0.503625	0.145875	Pf3D7_05_v3	377563	377740	178	-	1	0	6	12	0.145875	NO
PF3D7_0509000	E004	1.76901	0.00742525	1.20058	0.273206	1	0.00234127	0.48673	8.57896	Pf3D7_05_v3	377844	377966	123	-	0	0	6	11	8.57896	NO
PF3D7_0509000	E005	2.87571	0.00283436	0.0370522	0.847359	1	0.47398	0.565287	0.435355	Pf3D7_05_v3	378305	379117	813	-	0	1	9	13	0.435355	NO
PF3D7_0509200	E004	1.97958	0.00626566	0.0231902	0.878963	1	0.0116886	0.0224055	0.956661	Pf3D7_05_v3	387787	388219	433	+	0	0	9	10	0.956661	NO
PF3D7_0509200	E005	1.87376	0.00988483	0.0363002	0.848897	1	0.0116886	0.021253	0.878548	Pf3D7_05_v3	388315	388505	191	+	0	0	7	11	0.878548	NO
PF3D7_0509300	E001	1.09206	0.0322111	0.0641204	0.800098	1	0.296637	0.347841	0.325198	Pf3D7_05_v3	388184	388947	764	-	1	0	4	1	0.325198	NO
PF3D7_0509300	E002	1.88451	0.00716831	0.0681326	0.794075	1	0.471351	0.434297	-0.190169	Pf3D7_05_v3	389096	389809	714	-	1	1	4	3	-0.190169	NO
PF3D7_0509400	E001	9.85345	0.000423179	0.624428	0.429407	1	0.987572	0.879002	-0.408444	Pf3D7_05_v3	389815	390017	203	-	7	7	9	8	-0.408444	NO
PF3D7_0509400	E002	9.95713	0.000418327	0.40914	0.522406	1	0.987569	0.900597	-0.326082	Pf3D7_05_v3	390193	390309	117	-	7	7	9	9	-0.326082	NO
PF3D7_0509400	E003	313.304	0.000232423	1.04982	0.30555	1	2.41815	2.42494	0.0226439	Pf3D7_05_v3	390474	399902	9429	-	214	205	364	322	0.0226439	NO
PF3D7_0509600	E001	17.8793	0.000241722	0.0105223	0.918298	1	1.27012	1.26006	-0.0353486	Pf3D7_05_v3	402908	403642	735	+	5	7	47	58	-0.0353486	NO
PF3D7_0509600	E002	27.5024	0.000199514	0.0105292	0.918271	1	1.43833	1.44504	0.0231206	Pf3D7_05_v3	403775	405758	1984	+	7	11	72	92	0.0231206	NO
PF3D7_0509700	E004	0.776741	0.108189	0.0456461	0.83082	1	0.209938	0.24875	0.314844	Pf3D7_05_v3	406814	407161	348	-	1	0	0	2	0.314844	NO
PF3D7_0509700	E005	0.776741	0.108189	0.0456461	0.83082	1	0.209938	0.24875	0.314844	Pf3D7_05_v3	407253	407321	69	-	1	0	0	2	0.314844	NO
PF3D7_0509700	E006	0.673058	0.199337	0.0764038	0.782231	1	0.20985	0.14195	-0.684343	Pf3D7_05_v3	407449	407640	192	-	1	0	0	1	-0.684343	NO
PF3D7_0509800	E001	143.805	0.000209229	12.4255	0.000423519	0.043968	2.12415	2.11376	-0.0347924	Pf3D7_05_v3	409403	414443	5041	+	91	86	189	211	-0.0347924	NO
PF3D7_0509800	E002	1.61261	0.00983573	2.67421	0.101986	1	0.242103	0.625705	2.11106	Pf3D7_05_v3	414540	414855	316	+	1	0	6	4	2.11106	NO
PF3D7_0509800	E003	0.834799	0.0502993	4.4143	0.035639	1	0.000483322	0.553821	11.1778	Pf3D7_05_v3	415006	415094	89	+	0	0	5	3	11.1778	NO
PF3D7_0509800	E004	0.834799	0.0502993	4.4143	0.035639	1	0.000483322	0.553821	11.1778	Pf3D7_05_v3	415210	415758	549	+	0	0	5	3	11.1778	NO
PF3D7_0510000	E002	9.35223	0.000451097	0.0273341	0.868684	1	0.991921	0.97588	-0.0594605	Pf3D7_05_v3	418529	419857	1329	+	2	3	28	34	-0.0594605	NO
PF3D7_0510000	E003	5.42467	0.000972219	0.550456	0.458131	1	0.65574	0.81917	0.66582	Pf3D7_05_v3	420021	420310	290	+	1	1	18	23	0.66582	NO
PF3D7_0510000	E004	3.23986	0.00230957	0.146978	0.701441	1	0.655741	0.571593	-0.36977	Pf3D7_05_v3	420395	420620	226	+	1	1	11	9	-0.36977	NO
PF3D7_0510000	E005	1.92365	0.00610316	9.70281e-05	0.992141	1	0.441391	0.443076	0.00876372	Pf3D7_05_v3	420738	420932	195	+	1	0	6	7	0.00876372	NO
PF3D7_0510000	E006	1.50679	0.0114459	0.124226	0.724495	1	0.441381	0.347916	-0.521718	Pf3D7_05_v3	421096	421229	134	+	1	0	4	5	-0.521718	NO
PF3D7_0510000	E007	1.40204	0.0141426	0.204955	0.650751	1	0.441376	0.320461	-0.691676	Pf3D7_05_v3	421363	421426	64	+	1	0	3	5	-0.691676	NO
PF3D7_0510800	E006	0.792452	0.101586	0.049635	0.8237	1	0.217674	0.24044	0.184627	Pf3D7_05_v3	462538	463177	640	+	0	1	0	2	0.184627	NO
PF3D7_0510800	E007	0.688769	0.18022	0.449779	0.50244	1	0.217755	0.136657	-0.815986	Pf3D7_05_v3	463327	463487	161	+	0	1	0	1	-0.815986	NO
PF3D7_0511100	E001	0.689837	0.152526	4.00783	0.0452894	1	0.279474	0.102685	-1.75958	Pf3D7_05_v3	468884	468946	63	+	0	1	1	0	-1.75958	NO
PF3D7_0511100	E002	0.730049	0.0961249	0.436134	0.508994	1	0.00028874	0.457397	11.4548	Pf3D7_05_v3	469265	469357	93	+	0	0	4	3	11.4548	NO
PF3D7_0511100	E003	0.727913	0.152229	0.398567	0.52783	1	0.00028874	0.45713	11.4534	Pf3D7_05_v3	469565	470250	686	+	0	0	2	5	11.4534	NO
PF3D7_0511200	E001	40.7974	0.000188159	2.60249	0.106696	1	1.35902	1.32288	-0.125793	Pf3D7_05_v3	470506	472146	1641	+	4	1	182	182	-0.125793	NO
PF3D7_0511200	E002	16.1573	0.000256501	2.60212	0.106721	1	0.00344028	0.979103	10.0669	Pf3D7_05_v3	472301	474400	2100	+	0	0	81	74	10.0669	NO
PF3D7_0511300	E001	35.5359	0.000192439	0.859214	0.353959	1	1.5055	1.44895	-0.194357	Pf3D7_05_v3	474407	478690	4284	-	6	7	125	144	-0.194357	NO
PF3D7_0511300	E002	13.2023	0.000310292	0.858733	0.354093	1	0.911722	1.08236	0.630882	Pf3D7_05_v3	478833	478999	167	-	1	2	54	56	0.630882	NO
PF3D7_0511600	E001	6.95234	0.000687492	0.184369	0.667645	1	0.723255	0.672399	-0.211358	Pf3D7_05_v3	517088	517979	892	-	7	4	4	2	-0.211358	NO
PF3D7_0511600	E002	5.2285	0.00106949	0.184078	0.667892	1	0.614714	0.6724	0.248059	Pf3D7_05_v3	518088	518520	433	-	5	3	4	2	0.248059	NO
PF3D7_0511700	E001	8.77169	0.000493714	4.11136	0.0425962	1	1.0639	0.829446	-0.879854	Pf3D7_05_v3	518405	519293	889	+	4	7	13	10	-0.879854	NO
PF3D7_0511700	E002	4.96263	0.001146	0.00693679	0.933623	1	0.764151	0.778289	0.0565418	Pf3D7_05_v3	519478	519600	123	+	3	2	10	10	0.0565418	NO
PF3D7_0511700	E003	3.72019	0.00177248	0.884206	0.347052	1	0.589487	0.759807	0.719485	Pf3D7_05_v3	519718	519801	84	+	1	2	10	9	0.719485	NO
PF3D7_0511700	E004	3.13511	0.0023363	2.24213	0.134296	1	0.46596	0.759807	1.30447	Pf3D7_05_v3	519911	520655	745	+	1	1	10	9	1.30447	NO
PF3D7_0511800	E001	30.5333	0.000193158	0.00785592	0.929373	1	1.48493	1.47839	-0.0224822	Pf3D7_05_v3	520131	521495	1365	-	11	8	91	97	-0.0224822	NO
PF3D7_0511800	E002	34.3828	0.000190392	0.00785604	0.929373	1	1.52703	1.53289	0.0200559	Pf3D7_05_v3	521655	522996	1342	-	13	8	105	109	0.0200559	NO
PF3D7_0512000	E001	31.1504	0.000186743	0.00662374	0.935135	1	1.45578	1.44727	-0.0293022	Pf3D7_05_v3	527485	527693	209	+	5	9	116	105	-0.0293022	NO
PF3D7_0512000	E002	32.0899	0.000185145	0.00629932	0.93674	1	1.45578	1.464	0.0282873	Pf3D7_05_v3	527893	527963	71	+	5	9	122	108	0.0282873	NO
PF3D7_0512000	E003	34.0293	0.000183878	0.000563385	0.981063	1	1.48473	1.48708	0.00807305	Pf3D7_05_v3	528161	528285	125	+	5	10	128	115	0.00807305	NO
PF3D7_0512000	E004	33.5109	0.000184286	0.00406018	0.949194	1	1.48473	1.47835	-0.0219184	Pf3D7_05_v3	528393	528453	61	+	5	10	128	110	-0.0219184	NO
PF3D7_0512000	E005	34.1372	0.000184368	0.00166582	0.967444	1	1.48473	1.4888	0.0140025	Pf3D7_05_v3	528619	528969	351	+	5	10	132	112	0.0140025	NO
PF3D7_0512100	E001	8.93101	0.000475923	0.0520814	0.81948	1	0.887643	0.92483	0.141045	Pf3D7_05_v3	528729	528921	193	-	1	2	35	34	0.141045	NO
PF3D7_0512100	E002	10.3488	0.000402489	0.0521005	0.819448	1	0.998262	0.967073	-0.115645	Pf3D7_05_v3	529099	529510	412	-	1	3	38	39	-0.115645	NO
PF3D7_0512500	E001	2.91379	0.00257236	1.09716	0.294889	1	0.00132011	0.572689	9.81303	Pf3D7_05_v3	539571	539811	241	-	0	0	10	18	9.81303	NO
PF3D7_0512500	E002	4.05857	0.00150267	1.88062	0.170264	1	0.00132004	0.682531	10.2912	Pf3D7_05_v3	539905	540081	177	-	0	0	14	25	10.2912	NO
PF3D7_0512500	E003	4.5389	0.00128894	0.0383174	0.844807	1	0.539046	0.673619	0.595424	Pf3D7_05_v3	540288	540422	135	-	0	1	13	25	0.595424	NO
PF3D7_0512500	E004	19.5477	0.000233594	3.11773	0.0774448	1	1.2605	1.19237	-0.240641	Pf3D7_05_v3	540533	543685	3153	-	4	3	62	87	-0.240641	NO
PF3D7_0512600	E001	7.05512	0.000640253	0.0970987	0.75534	1	0.818162	0.880682	0.241947	Pf3D7_05_v3	543951	544553	603	+	1	2	26	25	0.241947	NO
PF3D7_0512600	E002	8.36919	0.000510693	0.000344528	0.985191	1	0.926274	0.929585	0.0124713	Pf3D7_05_v3	544791	544863	73	+	1	3	29	29	0.0124713	NO
PF3D7_0512600	E003	9.25068	0.000451669	0.145733	0.702646	1	1.01277	0.948968	-0.236696	Pf3D7_05_v3	545126	545221	96	+	2	3	30	31	-0.236696	NO
PF3D7_0512600	E004	8.35561	0.00051029	0.00033156	0.985472	1	0.926272	0.929587	0.0124888	Pf3D7_05_v3	545312	545375	64	+	2	2	31	27	0.0124888	NO
PF3D7_0512600	E005	8.35454	0.000506934	0.00033257	0.98545	1	0.926272	0.929586	0.012485	Pf3D7_05_v3	545507	545582	76	+	2	2	30	28	0.012485	NO
PF3D7_0512600	E006	8.45716	0.000499331	0.0029959	0.95635	1	0.926272	0.936142	0.0371416	Pf3D7_05_v3	545714	546564	851	+	2	2	29	30	0.0371416	NO
PF3D7_0513100	E001	1.31514	0.0181266	0.0935818	0.759672	1	0.388254	0.335606	-0.309684	Pf3D7_05_v3	556685	557103	419	-	0	1	4	3	-0.309684	NO
PF3D7_0513100	E002	1.83568	0.00725376	0.137453	0.710826	1	0.388235	0.47688	0.467975	Pf3D7_05_v3	557180	557746	567	-	0	1	6	6	0.467975	NO
PF3D7_0513100	E003	1.31407	0.0181662	0.0935775	0.759677	1	0.388254	0.335586	-0.309811	Pf3D7_05_v3	557889	558060	172	-	0	1	3	4	-0.309811	NO
PF3D7_0513200	E001	27.0483	0.000205142	0.132381	0.715976	1	1.43222	1.46139	0.100505	Pf3D7_05_v3	559099	560685	1587	+	12	13	60	61	0.100505	NO
PF3D7_0513200	E002	90.4073	0.00019012	0.0267929	0.869979	1	1.95724	1.96138	0.0139286	Pf3D7_05_v3	560974	567971	6998	+	47	39	173	219	0.0139286	NO
PF3D7_0513200	E003	2.57115	0.00409318	0.55958	0.454429	1	0.61558	0.454348	-0.759558	Pf3D7_05_v3	568175	568253	79	+	1	2	2	6	-0.759558	NO
PF3D7_0513200	E004	2.46746	0.00375812	0.83425	0.361047	1	0.615579	0.417626	-0.952172	Pf3D7_05_v3	568343	569049	707	+	1	2	2	5	-0.952172	NO
PF3D7_0513400	E001	1.14691	0.0242249	0.870529	0.350809	1	0.0150063	0.0100586	-0.5854	Pf3D7_05_v3	570684	571315	632	-	0	0	6	5	-0.5854	NO
PF3D7_0513400	E002	1.66639	0.00892461	0.533643	0.465079	1	0.0150064	0.0145533	-0.0449847	Pf3D7_05_v3	571547	571822	276	-	0	0	7	9	-0.0449847	NO
PF3D7_0513400	E003	1.77114	0.00749032	0.485339	0.486014	1	0.0150064	0.0154473	0.0425097	Pf3D7_05_v3	571946	572038	93	-	0	0	8	9	0.0425097	NO
PF3D7_0513400	E004	1.97958	0.00570535	0.40204	0.526038	1	0.0150065	0.0172291	0.202973	Pf3D7_05_v3	572187	572285	99	-	0	0	9	10	0.202973	NO
PF3D7_0513400	E005	1.8759	0.00649667	0.441606	0.506348	1	0.0150065	0.0163394	0.124994	Pf3D7_05_v3	572421	572503	83	-	0	0	9	9	0.124994	NO
PF3D7_0513400	E006	1.8759	0.00649667	0.441606	0.506348	1	0.0150065	0.0163394	0.124994	Pf3D7_05_v3	572610	572743	134	-	0	0	9	9	0.124994	NO
PF3D7_0513500	E001	3.98348	0.00163263	1.28157	0.257607	1	0.702013	0.625266	-0.325765	Pf3D7_05_v3	573224	573671	448	+	0	2	13	14	-0.325765	NO
PF3D7_0513500	E002	2.29063	0.00428847	1.27582	0.258678	1	0.00310425	0.559097	8.51447	Pf3D7_05_v3	573958	574334	377	+	0	0	9	13	8.51447	NO
PF3D7_0513600	E001	25.2029	0.00020409	2.66439	0.102617	1	1.43783	1.22385	-0.746039	Pf3D7_05_v3	574365	575646	1282	-	4	5	87	105	-0.746039	NO
PF3D7_0513600	E002	82.3996	0.000188696	2.66473	0.102595	1	1.68072	1.76763	0.294268	Pf3D7_05_v3	575870	579453	3584	-	7	9	340	362	0.294268	NO
PF3D7_0513700	E001	2.10652	0.00533997	0.239427	0.62462	1	0.44845	0.530808	0.40521	Pf3D7_05_v3	580815	581834	1020	+	0	2	3	6	0.40521	NO
PF3D7_0513700	E002	2.58792	0.00346294	0.24101	0.623478	1	0.569728	0.495366	-0.349917	Pf3D7_05_v3	582525	584424	1900	+	0	3	3	5	-0.349917	NO
PF3D7_0513900	E001	1.77114	0.00864751	0.417047	0.518414	1	0.0180486	0.0283366	0.668022	Pf3D7_05_v3	587509	588354	846	+	0	0	8	9	0.668022	NO
PF3D7_0514600	E002	1.0411	0.0307399	-0.0351596	1	1	0.000396635	0.352136	10.4176	Pf3D7_05_v3	607396	607647	252	-	0	0	4	6	10.4176	NO
PF3D7_0514600	E003	0.937414	0.0391053	-0.063521	1	1	0.000396634	0.327326	10.2657	Pf3D7_05_v3	607758	607925	168	-	0	0	4	5	10.2657	NO
PF3D7_0514600	E004	0.937414	0.0391053	-0.063521	1	1	0.000396634	0.327326	10.2657	Pf3D7_05_v3	608028	608189	162	-	0	0	4	5	10.2657	NO
PF3D7_0514600	E005	1.52357	0.0127109	2.20442	0.137615	1	0.466111	0.327352	-0.774899	Pf3D7_05_v3	608428	609049	622	-	0	1	5	4	-0.774899	NO
PF3D7_0515100	E003	2.7763	0.003154	-0.068734	1	1	0.523203	0.500102	-0.110885	Pf3D7_05_v3	625168	626844	1677	-	0	1	13	8	-0.110885	NO
PF3D7_0515200	E001	2.19228	0.0047697	0.00843254	0.926834	1	0.0280468	0.0308952	0.144329	Pf3D7_05_v3	627289	627599	311	+	0	0	14	7	0.144329	NO
PF3D7_0515200	E002	1.77435	0.00790118	0.00840267	0.926963	1	0.0280456	0.0251777	-0.160442	Pf3D7_05_v3	627835	627961	127	+	0	0	11	6	-0.160442	NO
PF3D7_0515400	E001	1.27492	0.0217261	0.362657	0.547034	1	0.182207	0.284061	0.824863	Pf3D7_05_v3	636591	637367	777	+	0	2	1	0	0.824863	NO
PF3D7_0515400	E002	2.42939	0.0039408	-0.00439593	1	1	0.310118	0.284052	-0.174857	Pf3D7_05_v3	637474	637516	43	+	1	3	1	0	-0.174857	NO
PF3D7_0515400	E003	3.01447	0.00266127	0.0269679	0.869559	1	0.362269	0.284051	-0.496791	Pf3D7_05_v3	637632	637696	65	+	1	4	1	0	-0.496791	NO
PF3D7_0515400	E004	4.04847	0.0016013	2.38574	0.122447	1	0.450855	0.000680697	-10.1834	Pf3D7_05_v3	637821	637951	131	+	3	4	0	0	-10.1834	NO
PF3D7_0515400	E005	4.15322	0.00153309	0.315597	0.574266	1	0.450854	0.28405	-0.982159	Pf3D7_05_v3	638164	638225	62	+	3	4	1	0	-0.982159	NO
PF3D7_0515400	E006	9.83064	0.000443397	1.42804	0.232084	1	0.713398	0.81557	0.410189	Pf3D7_05_v3	638411	640519	2109	+	10	6	4	2	0.410189	NO
PF3D7_0515500	E001	1.21039	0.0239067	1.46166	0.226667	1	0.399022	0.291919	-0.652128	Pf3D7_05_v3	641137	641556	420	-	0	1	3	3	-0.652128	NO
PF3D7_0515500	E002	0.730049	0.077337	0.173082	0.677387	1	0.000510419	0.326009	9.89337	Pf3D7_05_v3	641777	642512	736	-	0	0	4	3	9.89337	NO
PF3D7_0515800	E001	1.0411	0.0348075	0.00164182	0.967679	1	0.0255318	0.0243492	-0.0704019	Pf3D7_05_v3	657947	658702	756	-	0	0	4	6	-0.0704019	NO
PF3D7_0515800	E002	1.14478	0.027264	0.00166326	0.967469	1	0.025531	0.0267099	0.0671031	Pf3D7_05_v3	658816	659643	828	-	0	0	4	7	0.0671031	NO
PF3D7_0516000	E001	17.289	0.000253802	-0.0503873	1	1	1.17649	1.1673	-0.0327419	Pf3D7_05_v3	662435	666706	4272	+	5	1	63	70	-0.0327419	NO
PF3D7_0516000	E002	0.936346	0.0406412	-0.0526262	1	1	0.00146344	0.284833	8.10103	Pf3D7_05_v3	666819	667113	295	+	0	0	3	6	8.10103	NO
PF3D7_0516100	E001	23.016	0.000215403	2.30799	0.12871	1	1.30666	1.33464	0.0976119	Pf3D7_05_v3	667396	674350	6955	+	3	7	98	67	0.0976119	NO
PF3D7_0516100	E002	0.792452	0.0808361	2.11461	0.145899	1	0.466443	0.0969242	-2.94622	Pf3D7_05_v3	674524	675244	721	+	0	1	0	2	-2.94622	NO
PF3D7_0516200	E001	2.98908	0.00259568	0.00840751	0.926942	1	0.587001	0.604698	0.0787659	Pf3D7_05_v3	675278	675914	637	-	1	2	5	7	0.0787659	NO
PF3D7_0516200	E002	2.30031	0.00416608	0.290077	0.590171	1	0.463756	0.576612	0.538227	Pf3D7_05_v3	676023	676200	178	-	1	1	5	6	0.538227	NO
PF3D7_0516200	E003	13.2041	0.000317916	0.22803	0.632989	1	1.15726	1.12547	-0.11384	Pf3D7_05_v3	676443	677624	1182	-	6	8	25	24	-0.11384	NO
PF3D7_0516700	E001	5.207	0.0263433	1.65853	0.197801	1	0.668481	0.921925	1.0064	Pf3D7_05_v3	693120	694616	1497	+	3	1	10	18	1.0064	NO
PF3D7_0516700	E002	17.0101	0.000251464	0.388118	0.53329	1	1.21918	1.28173	0.220183	Pf3D7_05_v3	694773	695178	406	+	8	9	33	36	0.220183	NO
PF3D7_0516700	E003	54.2118	0.000191232	1.99542	0.157776	1	1.74768	1.70016	-0.160902	Pf3D7_05_v3	695311	699060	3750	+	24	36	89	98	-0.160902	NO
PF3D7_0516900	E001	310.818	0.000190794	0.200324	0.654459	1	2.49613	2.48744	-0.0289829	Pf3D7_05_v3	712371	713525	1155	-	143	152	656	692	-0.0289829	NO
PF3D7_0516900	E002	264.397	0.000186619	0.200501	0.654317	1	2.41752	2.42763	0.0336937	Pf3D7_05_v3	713754	714307	554	-	119	127	573	601	0.0336937	NO
PF3D7_0517000	E001	169.426	0.000191536	0.00512539	0.942927	1	2.20969	2.21155	0.00620764	Pf3D7_05_v3	715214	716225	1012	-	90	101	281	286	0.00620764	NO
PF3D7_0517000	E002	171.579	0.000191959	0.00512509	0.942928	1	2.21642	2.21458	-0.00614036	Pf3D7_05_v3	716639	717787	1149	-	91	103	280	291	-0.00614036	NO
PF3D7_0517300	E001	25.2611	0.000205456	0.00356475	0.95239	1	1.30959	1.30531	-0.0149497	Pf3D7_05_v3	723233	725054	1822	-	18	18	21	22	-0.0149497	NO
PF3D7_0517300	E002	35.9081	0.000193194	0.0035657	0.952384	1	1.45456	1.4576	0.0104743	Pf3D7_05_v3	725229	727755	2527	-	25	26	31	31	0.0104743	NO
PF3D7_0517400	E001	100.002	0.00018857	0.147483	0.700952	1	1.97944	1.9677	-0.0394228	Pf3D7_05_v3	731350	734613	3264	+	29	26	343	312	-0.0394228	NO
PF3D7_0517400	E002	20.9786	0.000215973	0.36279	0.546961	1	1.2591	1.33182	0.254469	Pf3D7_05_v3	734832	734970	139	+	6	4	79	67	0.254469	NO
PF3D7_0517400	E003	12.3743	0.000328778	0.0323839	0.857188	1	1.11433	1.08693	-0.0988608	Pf3D7_05_v3	735083	735605	523	+	4	3	44	36	-0.0988608	NO
PF3D7_0517900	E001	4.39219	0.00140261	0.130779	0.717626	1	0.710048	0.752893	0.174783	Pf3D7_05_v3	747364	749157	1794	-	2	2	9	11	0.174783	NO
PF3D7_0517900	E002	2.87075	0.00282149	0.130131	0.718296	1	0.612447	0.551887	-0.272623	Pf3D7_05_v3	749358	749746	389	-	2	1	6	5	-0.272623	NO
PF3D7_0518000	E001	11.5379	0.000367104	0.0665536	0.796422	1	1.11132	1.08274	-0.103174	Pf3D7_05_v3	750421	750730	310	+	7	4	26	24	-0.103174	NO
PF3D7_0518000	E002	13.5239	0.00030846	0.131404	0.716981	1	1.17867	1.14222	-0.130064	Pf3D7_05_v3	751063	751364	302	+	8	5	28	30	-0.130064	NO
PF3D7_0518000	E003	7.45352	0.00060787	0.00976056	0.921301	1	0.933815	0.920393	-0.0505662	Pf3D7_05_v3	751510	751718	209	+	5	2	14	19	-0.0505662	NO
PF3D7_0518000	E004	5.56794	0.00797842	0.0166019	0.897478	1	0.807408	0.830624	0.0909147	Pf3D7_05_v3	751881	751962	82	+	4	1	9	17	0.0909147	NO
PF3D7_0518000	E005	1.93723	0.00712374	1.19866	0.27359	1	0.318866	0.589441	1.41263	Pf3D7_05_v3	752071	752164	94	+	0	1	4	9	1.41263	NO
PF3D7_0518000	E006	1.20932	0.0215265	0.0332514	0.855308	1	0.318888	0.367677	0.296991	Pf3D7_05_v3	752380	752625	246	+	0	1	2	4	0.296991	NO
PF3D7_0518100	E001	36.3514	0.00019556	2.23324	0.13507	1	1.42572	1.45454	0.0993207	Pf3D7_05_v3	753178	757218	4041	+	3	7	158	135	0.0993207	NO
PF3D7_0518100	E002	1.00088	0.0381753	2.15641	0.141976	1	0.552178	0.138386	-2.77353	Pf3D7_05_v3	757326	758036	711	+	0	1	1	3	-2.77353	NO
PF3D7_0518300	E001	1.81997	0.00739883	0.112463	0.737357	1	0.37086	0.497104	0.666705	Pf3D7_05_v3	759377	760262	886	-	1	0	6	6	0.666705	NO
PF3D7_0518300	E002	2.38828	0.0039198	0.167742	0.682126	1	0.567771	0.497098	-0.332567	Pf3D7_05_v3	760396	760465	70	-	2	0	5	7	-0.332567	NO
PF3D7_0518300	E003	1.92259	0.00638475	0.207324	0.648873	1	0.370861	0.521084	0.782105	Pf3D7_05_v3	760579	760686	108	-	1	0	5	8	0.782105	NO
PF3D7_0518300	E004	3.37452	0.00211488	0.482375	0.487348	1	0.702822	0.586022	-0.502494	Pf3D7_05_v3	760886	761483	598	-	3	0	7	9	-0.502494	NO
PF3D7_0518700	E001	4.66622	0.00131177	3.04999	0.0807377	1	0.668294	0.818803	0.611073	Pf3D7_05_v3	774052	776765	2714	-	2	3	9	8	0.611073	NO
PF3D7_0518700	E002	1.5724	0.0110094	0.00210579	0.963399	1	0.391569	0.364564	-0.154375	Pf3D7_05_v3	776973	777209	237	-	1	1	3	1	-0.154375	NO
PF3D7_0518700	E003	0.794587	0.0738031	4.74266e-05	0.994505	1	0.238587	0.219514	-0.154651	Pf3D7_05_v3	777406	777663	258	-	0	1	2	0	-0.154651	NO
PF3D7_0518700	E004	1.93334	0.00666019	1.59193	0.207051	1	0.50451	0.219459	-1.7393	Pf3D7_05_v3	777811	777980	170	-	2	1	2	0	-1.7393	NO
PF3D7_0518700	E005	1.13875	0.956845	1.52575	0.216752	1	0.389877	0.000356508	-10.79	Pf3D7_05_v3	778110	780916	2807	-	2	0	0	0	-10.79	NO
PF3D7_0519200	E001	12.0187	0.000342532	1.91449	0.166465	1	1.17459	1.02701	-0.532714	Pf3D7_05_v3	791256	791786	531	-	4	9	16	27	-0.532714	NO
PF3D7_0519200	E002	9.65494	0.000433566	0.721237	0.395738	1	1.06927	0.968311	-0.371014	Pf3D7_05_v3	791916	792036	121	-	3	7	14	23	-0.371014	NO
PF3D7_0519200	E003	8.39572	0.000511852	0.0487382	0.825274	1	0.981522	0.957706	-0.0886213	Pf3D7_05_v3	792211	792290	80	-	2	6	13	23	-0.0886213	NO
PF3D7_0519200	E004	6.53571	0.000729875	0.757437	0.384132	1	0.803772	0.946835	0.548811	Pf3D7_05_v3	792420	792578	159	-	2	3	12	23	0.548811	NO
PF3D7_0519200	E005	3.60042	0.00193782	6.14068	0.0132107	0.557565	0.317108	0.875187	2.59601	Pf3D7_05_v3	792867	793280	414	-	0	1	8	21	2.59601	NO
PF3D7_0519400	E001	10.4583	0.000401086	0.0690354	0.792746	1	1.07397	1.04027	-0.122735	Pf3D7_05_v3	797479	798083	605	-	5	5	19	26	-0.122735	NO
PF3D7_0519400	E002	54.7606	0.000192521	0.0691341	0.792602	1	1.7426	1.74954	0.0234821	Pf3D7_05_v3	798422	799233	812	-	28	22	121	128	0.0234821	NO
PF3D7_0519500	E001	6.74521	0.000709067	0.963057	0.326418	1	0.976058	0.796485	-0.686567	Pf3D7_05_v3	801173	802412	1240	-	2	3	14	23	-0.686567	NO
PF3D7_0519500	E002	73.2617	0.000192011	0.965352	0.325842	1	1.82617	1.84643	0.0683175	Pf3D7_05_v3	802624	810530	7907	-	18	21	218	269	0.0683175	NO
PF3D7_0519700	E001	32.8787	0.000194684	0.729437	0.393066	1	1.53661	1.49242	-0.15145	Pf3D7_05_v3	816163	817171	1009	+	17	19	52	64	-0.15145	NO
PF3D7_0519700	E002	16.2504	0.000264046	1.83222	0.175865	1	1.17372	1.29943	0.443429	Pf3D7_05_v3	818542	818879	338	+	8	7	29	44	0.443429	NO
PF3D7_0519700	E003	5.01146	0.00114602	0.565575	0.452023	1	0.817386	0.689228	-0.517539	Pf3D7_05_v3	819005	819538	534	+	4	2	8	7	-0.517539	NO
PF3D7_0519800	E001	15.1146	0.000278071	1.57592	0.20935	1	1.2269	1.09785	-0.46052	Pf3D7_05_v3	819888	821341	1454	-	11	8	22	18	-0.46052	NO
PF3D7_0519800	E002	53.3694	0.000191292	1.57865	0.208955	1	1.7012	1.7372	0.121921	Pf3D7_05_v3	821525	824376	2852	-	35	24	107	79	0.121921	NO
PF3D7_0520000	E001	161.037	0.000180903	0.0186326	0.891425	1	2.21021	2.20585	-0.0145708	Pf3D7_05_v3	828277	829015	739	+	79	73	330	374	-0.0145708	NO
PF3D7_0520000	E002	160.555	0.000180914	0.000786552	0.977626	1	2.20736	2.20646	-0.00299907	Pf3D7_05_v3	829232	829299	68	+	79	72	330	375	-0.00299907	NO
PF3D7_0520000	E003	155.234	0.000180263	0.0275456	0.868182	1	2.18986	2.1953	0.0181826	Pf3D7_05_v3	829445	830137	693	+	75	70	323	364	0.0181826	NO
PF3D7_0520100	E001	12.7069	0.000330313	0.51738	0.471961	1	1.15291	1.12092	-0.114643	Pf3D7_05_v3	830897	833152	2256	+	6	5	38	23	-0.114643	NO
PF3D7_0520100	E002	4.61953	0.00125095	0.13735	0.71093	1	0.763991	0.7327	-0.126545	Pf3D7_05_v3	833321	833446	126	+	1	3	13	9	-0.126545	NO
PF3D7_0520100	E003	4.93165	0.00114314	0.0155281	0.900831	1	0.763991	0.778463	0.0578761	Pf3D7_05_v3	833542	833605	64	+	1	3	14	11	0.0578761	NO
PF3D7_0520100	E004	5.0364	0.00110317	0.00215352	0.962987	1	0.763991	0.792706	0.114464	Pf3D7_05_v3	833708	833976	269	+	1	3	15	11	0.114464	NO
PF3D7_0520100	E005	0.833731	0.0481122	1.46152	0.226688	1	0.000796658	0.415202	9.76848	Pf3D7_05_v3	834089	834178	90	+	0	0	4	4	9.76848	NO
PF3D7_0520100	E006	1.14691	0.0221919	2.35438	0.124932	1	0.000796658	0.50542	10.228	Pf3D7_05_v3	834308	834873	566	+	0	0	6	5	10.228	NO
PF3D7_0520300	E001	8.62645	0.00049528	0.000986792	0.97494	1	0.962996	0.958336	-0.0173836	Pf3D7_05_v3	837998	838430	433	+	2	3	28	27	-0.0173836	NO
PF3D7_0520300	E002	8.62645	0.00049528	0.000986792	0.97494	1	0.962996	0.958336	-0.0173836	Pf3D7_05_v3	838552	838716	165	+	2	3	28	27	-0.0173836	NO
PF3D7_0520300	E003	8.83595	0.000481353	0.00390284	0.950186	1	0.962996	0.972169	0.0341503	Pf3D7_05_v3	838940	839532	593	+	2	3	30	27	0.0341503	NO
PF3D7_0520600	E001	45.0188	0.000185639	0.0179368	0.893459	1	1.64109	1.64936	0.0281152	Pf3D7_05_v3	842960	843685	726	-	25	25	81	74	0.0281152	NO
PF3D7_0520600	E002	45.5394	0.000185105	0.125897	0.722725	1	1.64109	1.66284	0.0739182	Pf3D7_05_v3	843870	843979	110	-	25	25	83	77	0.0739182	NO
PF3D7_0520600	E003	47.5265	0.00018438	0.187305	0.665169	1	1.65774	1.68358	0.0877226	Pf3D7_05_v3	844108	844211	104	-	26	26	86	82	0.0877226	NO
PF3D7_0520600	E004	46.9414	0.000184405	0.321579	0.57066	1	1.64949	1.68358	0.115739	Pf3D7_05_v3	844367	844506	140	-	26	25	86	82	0.115739	NO
PF3D7_0520600	E005	38.4632	0.000190846	2.73501	0.0981708	1	1.61485	1.50054	-0.39056	Pf3D7_05_v3	844813	845134	322	-	25	22	52	57	-0.39056	NO
PF3D7_0521000	E001	21.2385	0.000219565	0.643216	0.422549	1	1.28733	1.35257	0.227633	Pf3D7_05_v3	858511	860756	2246	-	4	8	71	66	0.227633	NO
PF3D7_0521000	E002	17.072	0.000251527	0.643006	0.422625	1	1.28733	1.2105	-0.270483	Pf3D7_05_v3	860891	861445	555	-	4	8	53	44	-0.270483	NO
PF3D7_0521100	E001	4.9486	0.00111914	0.023714	0.877615	1	0.631071	0.611088	-0.0872686	Pf3D7_05_v3	861930	862021	92	-	1	0	23	19	-0.0872686	NO
PF3D7_0521100	E002	4.9486	0.00111914	0.023714	0.877615	1	0.631071	0.611088	-0.0872686	Pf3D7_05_v3	862139	862216	78	-	1	0	23	19	-0.0872686	NO
PF3D7_0521100	E003	4.94753	0.00111634	0.0236654	0.877739	1	0.631071	0.611086	-0.0872768	Pf3D7_05_v3	862319	862451	133	-	1	0	22	20	-0.0872768	NO
PF3D7_0521100	E004	5.78126	0.000878911	-0.017387	1	1	0.631072	0.66945	0.164258	Pf3D7_05_v3	862547	863666	1120	-	1	0	26	24	0.164258	NO
PF3D7_0521300	E001	2.40292	0.00436637	0.615259	0.432814	1	0.463376	0.605124	0.667561	Pf3D7_05_v3	870142	870240	99	-	1	1	4	8	0.667561	NO
PF3D7_0521300	E002	2.40292	0.00436637	0.615259	0.432814	1	0.463376	0.605124	0.667561	Pf3D7_05_v3	870362	870424	63	-	1	1	4	8	0.667561	NO
PF3D7_0521300	E003	88.8022	0.0474352	0.863725	0.352698	1	1.96703	1.91122	-0.187547	Pf3D7_05_v3	870653	875484	4832	-	39	57	161	158	-0.187547	NO
PF3D7_0521500	E001	37.1237	0.000188826	0.0194143	0.889185	1	1.53746	1.54749	0.0343073	Pf3D7_05_v3	877768	878396	629	+	10	9	131	120	0.0343073	NO
PF3D7_0521500	E002	39.7583	0.000188216	0.0194144	0.889185	1	1.57973	1.57042	-0.0317744	Pf3D7_05_v3	878628	879984	1357	+	10	11	143	122	-0.0317744	NO
PF3D7_0521800	E001	1.56271	0.0115572	0.079234	0.778338	1	0.00086829	0.364168	9.35766	Pf3D7_05_v3	885714	885965	252	+	0	0	7	8	9.35766	NO
PF3D7_0521800	E002	3.06737	0.00248639	0.58136	0.44578	1	0.573843	0.491461	-0.387704	Pf3D7_05_v3	886078	887423	1346	+	1	0	9	15	-0.387704	NO
PF3D7_0521900	E002	21.4019	0.000219405	0.853379	0.355598	1	1.31571	1.37257	0.197854	Pf3D7_05_v3	888961	893787	4827	+	14	8	38	46	0.197854	NO
PF3D7_0521900	E003	7.20701	0.000640751	0.0220743	0.88189	1	0.911646	0.887659	-0.0911715	Pf3D7_05_v3	893912	894072	161	+	5	3	12	13	-0.0911715	NO
PF3D7_0521900	E004	6.68647	0.000719233	0.500962	0.479078	1	0.911646	0.804589	-0.413096	Pf3D7_05_v3	894175	894285	111	+	5	3	10	10	-0.413096	NO
PF3D7_0521900	E005	3.4537	0.00202509	0.103805	0.747311	1	0.660829	0.597376	-0.275629	Pf3D7_05_v3	894520	894694	175	+	2	2	4	7	-0.275629	NO
PF3D7_0522000	E001	17.2906	0.00024697	0.120605	0.728379	1	1.21685	1.17083	-0.163328	Pf3D7_05_v3	895431	896098	668	+	2	5	55	72	-0.163328	NO
PF3D7_0522000	E002	15.4581	0.000265315	0.0269512	0.869599	1	1.15428	1.13078	-0.0841238	Pf3D7_05_v3	896283	896345	63	+	2	4	52	63	-0.0841238	NO
PF3D7_0522000	E003	15.4602	0.00026811	0.0268819	0.869765	1	1.15428	1.13078	-0.0841201	Pf3D7_05_v3	896541	896654	114	+	2	4	54	61	-0.0841201	NO
PF3D7_0522000	E004	8.46105	0.000500232	0.792717	0.37328	1	0.734149	0.93536	0.784582	Pf3D7_05_v3	896875	897323	449	+	0	2	31	39	0.784582	NO
PF3D7_0522200	E001	21.8486	0.000213811	0.103248	0.747966	1	1.37316	1.34369	-0.102405	Pf3D7_05_v3	900568	901482	915	+	9	9	50	60	-0.102405	NO
PF3D7_0522200	E002	20.4868	0.000220406	0.0150167	0.902469	1	1.3243	1.33608	0.0410487	Pf3D7_05_v3	901633	901740	108	+	8	8	50	58	0.0410487	NO
PF3D7_0522200	E003	20.4868	0.000220406	0.0150167	0.902469	1	1.3243	1.33608	0.0410487	Pf3D7_05_v3	901880	901951	72	+	8	8	50	58	0.0410487	NO
PF3D7_0522200	E004	20.3842	0.000221676	0.00679104	0.934322	1	1.3243	1.33223	0.0276306	Pf3D7_05_v3	902072	902520	449	+	8	8	51	56	0.0276306	NO
PF3D7_0522300	E001	1.31407	0.0165286	0.586804	0.443658	1	0.276445	0.461467	1.08952	Pf3D7_05_v3	902269	902672	404	-	0	1	3	4	1.08952	NO
PF3D7_0522300	E002	1.31407	0.0165286	0.586804	0.443658	1	0.276444	0.461467	1.08953	Pf3D7_05_v3	902805	902883	79	-	0	1	3	4	1.08953	NO
PF3D7_0522300	E003	8.11779	0.000542559	0.0239818	0.876931	1	0.954424	0.933213	-0.0795118	Pf3D7_05_v3	903098	903196	99	-	4	5	11	17	-0.0795118	NO
PF3D7_0522300	E004	9.1051	0.000465483	0.00679189	0.934318	1	0.99533	0.984829	-0.0388596	Pf3D7_05_v3	903314	903432	119	-	5	5	14	18	-0.0388596	NO
PF3D7_0522300	E005	9.00035	0.000472593	0.0303988	0.861588	1	0.99533	0.972488	-0.0846651	Pf3D7_05_v3	903645	903759	115	-	5	5	13	18	-0.0846651	NO
PF3D7_0522300	E006	8.89667	0.000474849	0.0715703	0.789064	1	0.99533	0.959788	-0.131969	Pf3D7_05_v3	903865	903904	40	-	5	5	13	17	-0.131969	NO
PF3D7_0522300	E007	8.31158	0.000521988	0.00126275	0.971653	1	0.954421	0.959788	0.0200386	Pf3D7_05_v3	904077	904139	63	-	5	4	13	17	0.0200386	NO
PF3D7_0522300	E008	8.31158	0.000521988	0.00126275	0.971653	1	0.954421	0.959788	0.0200386	Pf3D7_05_v3	904320	904428	109	-	5	4	13	17	0.0200386	NO
PF3D7_0522300	E009	8.52108	0.000501726	0.048152	0.826311	1	0.954421	0.984829	0.113152	Pf3D7_05_v3	904543	904647	105	-	5	4	15	17	0.113152	NO
PF3D7_0522300	E010	9.76458	0.000433773	0.0794808	0.778002	1	1.03271	0.996829	-0.131953	Pf3D7_05_v3	904809	905399	591	-	7	4	16	17	-0.131953	NO
PF3D7_0522400	E002	2.3605	0.00424544	0.126642	0.721939	1	0.430685	0.533009	0.50828	Pf3D7_05_v3	908163	908832	670	+	0	1	12	5	0.50828	NO
PF3D7_0522400	E003	49.2027	0.000192647	0.149941	0.698592	1	1.65407	1.67701	0.0778796	Pf3D7_05_v3	909000	928258	19259	+	13	13	175	153	0.0778796	NO
PF3D7_0522400	E004	26.65	0.000197946	0.424713	0.514595	1	1.4492	1.39257	-0.19553	Pf3D7_05_v3	928429	937000	8572	+	8	8	93	74	-0.19553	NO
PF3D7_0522500	E001	3.85227	0.00184958	0.00423981	0.948083	1	0.0240159	0.0329675	0.472088	Pf3D7_05_v3	937231	937449	219	+	0	0	15	22	0.472088	NO
PF3D7_0522500	E002	2.60488	0.00322964	0.11778	0.731455	1	0.0240136	0.0225476	-0.0933353	Pf3D7_05_v3	937580	937753	174	+	0	0	12	13	-0.0933353	NO
PF3D7_0522500	E003	1.8791	0.0102821	0.294616	0.587278	1	0.0240135	0.0163538	-0.567036	Pf3D7_05_v3	937930	938037	108	+	0	0	12	6	-0.567036	NO
PF3D7_0522700	E001	5.62982	0.000909133	0.318369	0.572589	1	0.0271961	0.0292972	0.11089	Pf3D7_05_v3	942427	942953	527	+	0	0	29	25	0.11089	NO
PF3D7_0522700	E002	5.7335	0.000882805	0.306478	0.579849	1	0.0271932	0.0298215	0.137519	Pf3D7_05_v3	943074	943123	50	+	0	0	29	26	0.137519	NO
PF3D7_0522700	E003	5.31557	0.00099703	0.356437	0.550492	1	0.0271931	0.0277202	0.0285828	Pf3D7_05_v3	943219	943320	102	+	0	0	26	25	0.0285828	NO
PF3D7_0522700	E004	4.69134	0.00120182	0.44629	0.504102	1	0.027193	0.0245496	-0.151974	Pf3D7_05_v3	943445	943581	137	+	0	0	24	21	-0.151974	NO
PF3D7_0522700	E005	4.69134	0.00120182	0.44629	0.504102	1	0.027193	0.0245496	-0.151974	Pf3D7_05_v3	943816	944106	291	+	0	0	24	21	-0.151974	NO
PF3D7_0522800	E001	7.36555	0.000634642	0.135112	0.713189	1	0.895784	0.946846	0.192743	Pf3D7_05_v3	943731	944237	507	-	4	3	14	18	0.192743	NO
PF3D7_0522800	E002	7.6798	0.000585234	0.397418	0.528426	1	0.895784	0.981538	0.322033	Pf3D7_05_v3	944403	944575	173	-	4	3	17	18	0.322033	NO
PF3D7_0522800	E003	18.7414	0.000241386	0.715298	0.397691	1	1.31427	1.2534	-0.213307	Pf3D7_05_v3	944715	945784	1070	-	10	10	40	29	-0.213307	NO
PF3D7_0523100	E001	4.16332	0.00147871	2.76587	0.0962942	1	0.00216428	0.740068	9.81378	Pf3D7_05_v3	962443	964458	2016	-	0	0	15	25	9.81378	NO
PF3D7_0523100	E002	6.71982	0.00071377	2.76869	0.0961249	1	0.870431	0.805881	-0.250893	Pf3D7_05_v3	964672	965404	733	-	2	1	18	30	-0.250893	NO
PF3D7_0523200	E001	17.7066	0.000253546	1.29247	0.255593	1	1.24315	1.29738	0.190362	Pf3D7_05_v3	965466	969294	3829	+	10	7	35	41	0.190362	NO
PF3D7_0523200	E002	4.88566	0.00132078	1.28688	0.256624	1	0.8341	0.650222	-0.747679	Pf3D7_05_v3	969604	970150	547	+	5	1	2	12	-0.747679	NO
PF3D7_0523300	E001	10.3646	0.000395517	-0.0065853	1	1	0.755078	0.765406	0.0415173	Pf3D7_05_v3	969839	970496	658	-	1	0	46	48	0.0415173	NO
PF3D7_0523300	E002	10.0525	0.000409035	-0.00168009	1	1	0.755078	0.75377	-0.00527491	Pf3D7_05_v3	970624	970663	40	-	1	0	45	46	-0.00527491	NO
PF3D7_0523300	E003	9.8441	0.000418759	0.00368362	0.951604	1	0.755078	0.745836	-0.0373361	Pf3D7_05_v3	970841	971652	812	-	1	0	44	45	-0.0373361	NO
PF3D7_0523400	E001	24.0181	0.000202681	1.60764	0.204824	1	1.31628	1.44572	0.448752	Pf3D7_05_v3	973038	973243	206	+	5	10	74	73	0.448752	NO
PF3D7_0523400	E002	26.3829	0.000196863	0.519804	0.470925	1	1.39195	1.46249	0.243431	Pf3D7_05_v3	973489	973526	38	+	6	12	77	76	0.243431	NO
PF3D7_0523400	E003	30.1216	0.000189773	0.0526915	0.818444	1	1.47588	1.49926	0.0802514	Pf3D7_05_v3	973945	973993	49	+	10	12	86	81	0.0802514	NO
PF3D7_0523400	E004	63.7574	0.000182095	3.91645	0.0478157	1	1.85717	1.76426	-0.31351	Pf3D7_05_v3	974124	975633	1510	+	23	31	164	148	-0.31351	NO
PF3D7_0523400	E005	1.14905	0.0292021	1.99276	0.158052	1	0.00195363	0.479166	8.8033	Pf3D7_05_v3	975843	976138	296	+	0	0	8	3	8.8033	NO
PF3D7_0523500	E001	1.00195	0.0375785	0.195394	0.658465	1	0.323731	0.271671	-0.349209	Pf3D7_05_v3	976450	976772	323	-	0	1	2	2	-0.349209	NO
PF3D7_0523500	E002	0.792452	0.0880967	0.986482	0.320604	1	0.323806	0.156686	-1.35028	Pf3D7_05_v3	976926	977000	75	-	0	1	0	2	-1.35028	NO
PF3D7_0523500	E003	1.00195	0.0375785	0.195394	0.658465	1	0.323731	0.271671	-0.349209	Pf3D7_05_v3	977231	977309	79	-	0	1	2	2	-0.349209	NO
PF3D7_0523500	E005	1.31407	0.017755	-0.00630221	1	1	0.3237	0.401598	0.458276	Pf3D7_05_v3	977620	977671	52	-	0	1	3	4	0.458276	NO
PF3D7_0523500	E006	1.31407	0.017755	-0.00630221	1	1	0.3237	0.401598	0.458276	Pf3D7_05_v3	977798	978046	249	-	0	1	3	4	0.458276	NO
PF3D7_0523600	E001	1.97637	0.00614938	0.187726	0.664816	1	0.0209222	0.0281404	0.43971	Pf3D7_05_v3	978381	978816	436	+	0	0	6	13	0.43971	NO
PF3D7_0523600	E002	2.18588	0.00462337	0.136607	0.711677	1	0.020919	0.0310006	0.58439	Pf3D7_05_v3	979026	979154	129	+	0	0	8	13	0.58439	NO
PF3D7_0523600	E003	1.24953	0.0193977	0.485251	0.486053	1	0.0209186	0.017984	-0.222979	Pf3D7_05_v3	979321	979447	127	+	0	0	5	7	-0.222979	NO
PF3D7_0523600	E004	0.937414	0.0415729	0.721232	0.39574	1	0.0209184	0.0135574	-0.638003	Pf3D7_05_v3	979560	979598	39	+	0	0	4	5	-0.638003	NO
PF3D7_0523600	E005	0.937414	0.0415729	0.721232	0.39574	1	0.0209184	0.0135574	-0.638003	Pf3D7_05_v3	979694	979999	306	+	0	0	4	5	-0.638003	NO
PF3D7_0523700	E001	13.0759	0.00032054	7.53211	0.00606089	0.346468	1.2002	1.04931	-0.54217	Pf3D7_05_v3	980469	984936	4468	-	5	10	22	20	-0.54217	NO
PF3D7_0523700	E002	3.29578	0.00215358	7.46875	0.00627791	0.349428	0.299366	0.86426	2.67004	Pf3D7_05_v3	985131	986038	908	-	0	1	14	12	2.67004	NO
PF3D7_0523900	E001	3.68664	0.00180727	3.15593	0.0756514	1	0.878581	0.489951	-1.65045	Pf3D7_05_v3	992760	992991	232	-	3	0	8	11	-1.65045	NO
PF3D7_0523900	E002	8.0078	0.000546587	0.706805	0.400507	1	0.988926	0.848183	-0.532078	Pf3D7_05_v3	993170	993885	716	-	4	0	26	29	-0.532078	NO
PF3D7_0523900	E003	5.88174	0.000855536	1.45003	0.228523	1	0.503394	0.820193	1.35896	Pf3D7_05_v3	994074	994215	142	-	1	0	23	28	1.35896	NO
PF3D7_0523900	E004	6.2117	0.000785204	1.7002	0.192262	1	0.503398	0.841354	1.44141	Pf3D7_05_v3	994591	997375	2785	-	0	1	26	28	1.44141	NO
PF3D7_0524100	E001	101.119	0.126724	0.176043	0.674796	1	2.01257	1.97885	-0.113154	Pf3D7_05_v3	1002547	1007862	5316	+	51	58	185	181	-0.113154	NO
PF3D7_0524100	E002	3.16502	0.126723	0.176044	0.674795	1	0.57944	0.66298	0.365062	Pf3D7_05_v3	1008003	1008230	228	+	3	0	5	9	0.365062	NO
PF3D7_0524800	E001	6.6822	0.000727647	0.0113634	0.915107	1	0.852171	0.863006	0.0417936	Pf3D7_05_v3	1020924	1023249	2326	-	5	3	6	14	0.0417936	NO
PF3D7_0524800	E002	4.90457	0.00117635	0.011276	0.915433	1	0.747113	0.732899	-0.0577252	Pf3D7_05_v3	1024047	1024781	735	-	4	2	5	9	-0.0577252	NO
PF3D7_0525200	E001	116.781	0.000198054	0.260043	0.61009	1	2.0626	2.07346	0.0364071	Pf3D7_05_v3	1044284	1050875	6592	+	47	42	313	315	0.0364071	NO
PF3D7_0525200	E002	13.5289	0.000306632	0.0877892	0.767007	1	1.18048	1.14309	-0.1334	Pf3D7_05_v3	1051005	1051096	92	+	6	5	31	38	-0.1334	NO
PF3D7_0525200	E003	13.3215	0.000308689	0.150269	0.698279	1	1.18048	1.13124	-0.175833	Pf3D7_05_v3	1051210	1051519	310	+	6	5	31	36	-0.175833	NO
PF3D7_0525600	E001	5.76111	0.000897741	6.04912	0.0139132	0.566425	0.641929	1.01631	1.471	Pf3D7_05_v3	1065902	1066619	718	-	1	3	14	19	1.471	NO
PF3D7_0525600	E002	25.436	0.000208113	6.08714	0.0136169	0.566425	1.43506	1.33186	-0.357643	Pf3D7_05_v3	1066751	1070111	3361	-	13	18	35	37	-0.357643	NO
PF3D7_0525700	E001	0.937414	0.0533283	0.00283999	0.9575	1	0.0207026	0.0218853	0.0821275	Pf3D7_05_v3	1068225	1068767	543	+	0	0	4	5	0.0821275	NO
PF3D7_0525700	E002	0.834799	0.0735988	0.0028791	0.957208	1	0.0207019	0.019515	-0.0871636	Pf3D7_05_v3	1069142	1070098	957	+	0	0	5	3	-0.0871636	NO
PF3D7_0526200.2+PF3D7_0526200.1	E001	15.6596	0.000261094	0.953473	0.328837	1	1.19994	1.04002	-0.575184	Pf3D7_05_v3	1081123	1082560	1438	-	5	0	56	67	-0.575184	NO
PF3D7_0526200.2+PF3D7_0526200.1	E002	13.1677	0.000303712	-0.00646052	1	1	0.995993	0.996162	0.000621058	Pf3D7_05_v3	1082722	1082784	63	-	3	0	51	59	0.000621058	NO
PF3D7_0526200.2+PF3D7_0526200.1	E003	11.0844	0.000361613	0.213326	0.644173	1	0.995993	0.918641	-0.288883	Pf3D7_05_v3	1082785	1082787	3	-	3	0	42	48	-0.288883	NO
PF3D7_0526200.2+PF3D7_0526200.1	E004	13.064	0.000306138	-0.00194547	1	1	0.995993	0.992597	-0.0125532	Pf3D7_05_v3	1082887	1082920	34	-	3	0	51	58	-0.0125532	NO
PF3D7_0526200.2+PF3D7_0526200.1	E005	14.1653	0.000294831	0.488625	0.484541	1	0.841315	1.04639	0.76989	Pf3D7_05_v3	1083057	1083145	89	-	2	0	62	63	0.76989	NO
PF3D7_0526200.2+PF3D7_0526200.1	E006	18.2695	0.000232595	0.376626	0.539415	1	0.995994	1.14245	0.532137	Pf3D7_05_v3	1083410	1083504	95	-	3	0	71	88	0.532137	NO
PF3D7_0526200.2+PF3D7_0526200.1	E007	19.9298	0.000219683	0.105612	0.745196	1	1.19994	1.15494	-0.160151	Pf3D7_05_v3	1083583	1084702	1120	-	5	0	74	90	-0.160151	NO
PF3D7_0526800	E001	40.5776	0.000189811	0.554156	0.456625	1	1.59672	1.63326	0.12437	Pf3D7_05_v3	1120104	1121826	1723	-	21	19	80	88	0.12437	NO
PF3D7_0526800	E002	32.8017	0.00019245	0.554114	0.456642	1	1.5403	1.49464	-0.156435	Pf3D7_05_v3	1121997	1122685	689	-	18	17	57	64	-0.156435	NO
PF3D7_0526900	E001	11.0584	0.000383875	2.0806	0.149181	1	1.01274	1.09477	0.298962	Pf3D7_05_v3	1122602	1123790	1189	+	6	7	20	14	0.298962	NO
PF3D7_0526900	E002	1.46871	0.0141398	0.149666	0.698854	1	0.385638	0.303066	-0.502699	Pf3D7_05_v3	1123901	1123978	78	+	1	1	3	0	-0.502699	NO
PF3D7_0526900	E003	1.36396	0.0168587	0.576894	0.447532	1	0.385638	0.223475	-1.08769	Pf3D7_05_v3	1124084	1124325	242	+	1	1	2	0	-1.08769	NO
PF3D7_0526900	E004	1.25921	0.0208029	1.54187	0.214339	1	0.385637	0.12603	-2.08671	Pf3D7_05_v3	1124452	1124595	144	+	1	1	1	0	-2.08671	NO
PF3D7_0527000	E001	4.38243	0.107367	2.1257	0.144847	1	0.00198398	0.699157	9.77161	Pf3D7_05_v3	1124729	1125242	514	-	0	0	26	16	9.77161	NO
PF3D7_0527000	E002	60.6556	0.107367	2.1257	0.144846	1	1.71126	1.66191	-0.167383	Pf3D7_05_v3	1125402	1129071	3670	-	13	7	206	266	-0.167383	NO
PF3D7_0527100	E001	5.68665	0.000915191	0.455497	0.499736	1	0.843722	0.741007	-0.407088	Pf3D7_05_v3	1129570	1130180	611	-	5	2	10	6	-0.407088	NO
PF3D7_0527100	E002	5.11727	0.00107894	0.0846226	0.771128	1	0.786968	0.741007	-0.184464	Pf3D7_05_v3	1130279	1130373	95	-	4	2	10	6	-0.184464	NO
PF3D7_0527100	E003	5.11727	0.00107894	0.0846226	0.771128	1	0.786968	0.741007	-0.184464	Pf3D7_05_v3	1130488	1130574	87	-	4	2	10	6	-0.184464	NO
PF3D7_0527100	E004	5.42832	0.00100655	0.0110075	0.916442	1	0.786969	0.803006	0.0634495	Pf3D7_05_v3	1130700	1130757	58	-	4	2	10	9	0.0634495	NO
PF3D7_0527100	E005	7.14781	0.000644467	0.993589	0.318867	1	0.843724	0.975562	0.499801	Pf3D7_05_v3	1131049	1131702	654	-	5	2	19	11	0.499801	NO
PF3D7_0527200	E001	101.102	0.000188665	0.37103	0.542443	1	1.99361	2.01448	0.0700213	Pf3D7_05_v3	1132901	1134653	1753	-	42	32	281	280	0.0700213	NO
PF3D7_0527200	E002	71.6306	0.000184301	0.371121	0.542394	1	1.87398	1.84504	-0.0975106	Pf3D7_05_v3	1134754	1135534	781	-	33	23	180	198	-0.0975106	NO
PF3D7_0527300	E001	1.81677	0.00725308	1.92999	0.164759	1	0.289555	0.606951	1.68386	Pf3D7_05_v3	1135566	1136499	934	-	1	0	3	9	1.68386	NO
PF3D7_0527300	E002	3.29799	0.00220743	0.266067	0.605982	1	0.584752	0.68186	0.420815	Pf3D7_05_v3	1136680	1136991	312	-	1	2	3	12	0.420815	NO
PF3D7_0527300	E003	11.3745	0.000369059	2.08024	0.149216	1	1.12459	1.01664	-0.392042	Pf3D7_05_v3	1137723	1138779	1057	-	5	8	10	27	-0.392042	NO
PF3D7_0527500	E001	15.3847	0.000270334	3.6551	0.0558979	1	1.08214	1.30423	0.788982	Pf3D7_05_v3	1142668	1143636	969	+	6	3	49	49	0.788982	NO
PF3D7_0527500	E002	57.4022	0.000189248	3.66007	0.0557313	1	1.79632	1.73668	-0.201574	Pf3D7_05_v3	1144002	1145603	1602	+	26	24	138	136	-0.201574	NO
PF3D7_0527600	E001	3.39733	0.0019719	0.00484431	0.944511	1	0.562847	0.537424	-0.117595	Pf3D7_05_v3	1145803	1145881	79	-	0	1	12	15	-0.117595	NO
PF3D7_0527600	E002	8.62927	0.000484163	0.270122	0.60325	1	0.952499	0.843933	-0.413039	Pf3D7_05_v3	1146009	1146181	173	-	0	3	29	37	-0.413039	NO
PF3D7_0527600	E003	9.56562	0.00042732	0.0948723	0.758072	1	0.952499	0.891919	-0.228615	Pf3D7_05_v3	1146277	1146356	80	-	0	3	32	43	-0.228615	NO
PF3D7_0527600	E004	9.46087	0.000433571	0.109491	0.740725	1	0.952499	0.886841	-0.247983	Pf3D7_05_v3	1146486	1146524	39	-	0	3	31	43	-0.247983	NO
PF3D7_0527600	E005	9.56562	0.00042732	0.0948723	0.758072	1	0.952499	0.891919	-0.228615	Pf3D7_05_v3	1146716	1146790	75	-	0	3	32	43	-0.228615	NO
PF3D7_0527600	E006	13.0509	0.000307559	0.0933196	0.759999	1	1.06515	1.01428	-0.185964	Pf3D7_05_v3	1146976	1147538	563	-	1	3	44	59	-0.185964	NO
PF3D7_0527600	E007	7.64968	0.000569047	0.965174	0.325887	1	0.562841	0.855061	1.215	Pf3D7_05_v3	1147657	1147721	65	-	1	0	28	40	1.215	NO
PF3D7_0527600	E008	6.50597	0.000717549	0.548103	0.459094	1	0.562841	0.789976	0.960437	Pf3D7_05_v3	1147835	1147926	92	-	1	0	25	32	0.960437	NO
PF3D7_0527600	E009	5.15276	0.0010339	0.172295	0.67808	1	0.56284	0.697882	0.586985	Pf3D7_05_v3	1148045	1148166	122	-	1	0	20	24	0.586985	NO
PF3D7_0527600	E010	2.86214	0.00273816	0.0831849	0.773027	1	0.562837	0.476218	-0.412983	Pf3D7_05_v3	1148368	1148423	56	-	1	0	11	11	-0.412983	NO
PF3D7_0527600	E011	1.45903	0.012062	0.0992016	0.75279	1	0.00346673	0.355789	7.30662	Pf3D7_05_v3	1148733	1149684	952	-	0	0	7	7	7.30662	NO
PF3D7_0528100	E001	6.31025	0.000776428	0.442032	0.506144	1	0.809271	0.911527	0.39422	Pf3D7_05_v3	1157507	1157899	393	-	1	5	15	12	0.39422	NO
PF3D7_0528100	E002	6.87963	0.000677907	0.0996011	0.752309	1	0.866481	0.911526	0.171837	Pf3D7_05_v3	1158044	1158160	117	-	2	5	15	12	0.171837	NO
PF3D7_0528100	E003	7.45007	0.000601715	0.000262207	0.987081	1	0.917025	0.911527	-0.020796	Pf3D7_05_v3	1158278	1158385	108	-	3	5	16	11	-0.020796	NO
PF3D7_0528100	E004	9.76716	0.000424384	0.113859	0.735793	1	1.00329	1.04425	0.150309	Pf3D7_05_v3	1158480	1158614	135	-	3	7	22	16	0.150309	NO
PF3D7_0528100	E005	9.66348	0.000429827	0.0653368	0.798251	1	1.00329	1.03373	0.111837	Pf3D7_05_v3	1158750	1158820	71	-	3	7	22	15	0.111837	NO
PF3D7_0528100	E006	11.0253	0.000371795	0.0196384	0.888552	1	1.07523	1.05453	-0.0752508	Pf3D7_05_v3	1159010	1159071	62	-	4	8	22	17	-0.0752508	NO
PF3D7_0528100	E007	12.3404	0.000331346	0.0199214	0.887757	1	1.10717	1.12035	0.0474306	Pf3D7_05_v3	1159201	1159282	82	-	4	9	26	20	0.0474306	NO
PF3D7_0528100	E008	30.8528	0.00657326	0.813353	0.367131	1	1.51545	1.44785	-0.232216	Pf3D7_05_v3	1159399	1162257	2859	-	17	18	62	40	-0.232216	NO
PF3D7_0528200	E001	47.2532	0.000192512	0.00163978	0.967699	1	1.66625	1.66483	-0.00482849	Pf3D7_05_v3	1162969	1164862	1894	-	17	35	86	78	-0.00482849	NO
PF3D7_0528200	E002	19.2238	0.000233679	0.00166612	0.967441	1	1.28608	1.28946	0.0118354	Pf3D7_05_v3	1164974	1165509	536	-	3	18	35	32	0.0118354	NO
PF3D7_0528400	E001	1.83675	0.00702861	1.26182	0.261307	1	0.496749	0.371062	-0.663805	Pf3D7_05_v3	1170170	1171775	1606	+	0	1	7	5	-0.663805	NO
PF3D7_0528400	E002	2.04412	0.005353	0.989872	0.319774	1	0.496745	0.410762	-0.441446	Pf3D7_05_v3	1171942	1172217	276	+	0	1	7	7	-0.441446	NO
PF3D7_0528400	E003	2.14887	0.00475581	0.874582	0.34969	1	0.496744	0.429336	-0.341888	Pf3D7_05_v3	1172347	1172411	65	+	0	1	8	7	-0.341888	NO
PF3D7_0528400	E004	2.56466	0.00335839	0.514046	0.473393	1	0.496741	0.496564	-0.000866011	Pf3D7_05_v3	1172578	1172992	415	+	0	1	9	10	-0.000866011	NO
PF3D7_0528400	E005	1.8759	0.00634403	0.0538747	0.816453	1	0.000826359	0.480708	10.0542	Pf3D7_05_v3	1173221	1173315	95	+	0	0	9	9	10.0542	NO
PF3D7_0528400	E006	1.98065	0.00553969	0.0960992	0.756562	1	0.000826362	0.49657	10.1322	Pf3D7_05_v3	1173405	1173477	73	+	0	0	10	9	10.1322	NO
PF3D7_0528400	E007	1.87696	0.00634681	0.0534918	0.817095	1	0.000826359	0.480717	10.0542	Pf3D7_05_v3	1173608	1173686	79	+	0	0	10	8	10.0542	NO
PF3D7_0528400	E008	2.0854	0.00494845	0.140945	0.707343	1	0.000826365	0.511873	10.2062	Pf3D7_05_v3	1173790	1174394	605	+	0	0	11	9	10.2062	NO
PF3D7_0528500	E001	7.96927	0.000534006	0.00401054	0.949505	1	0.698123	0.722688	0.101353	Pf3D7_05_v3	1174532	1174994	463	+	1	0	36	35	0.101353	NO
PF3D7_0528500	E002	7.97141	0.000543088	0.00401651	0.949467	1	0.698123	0.72269	0.101361	Pf3D7_05_v3	1175100	1175212	113	+	1	0	38	33	0.101361	NO
PF3D7_0528500	E003	6.92925	0.000666116	0.106279	0.744421	1	0.698122	0.67004	-0.117645	Pf3D7_05_v3	1175313	1175399	87	+	1	0	33	28	-0.117645	NO
PF3D7_0528500	E004	7.97141	0.000543088	0.00401651	0.949467	1	0.698123	0.72269	0.101361	Pf3D7_05_v3	1175531	1175592	62	+	1	0	38	33	0.101361	NO
PF3D7_0528500	E005	6.92604	0.000653113	0.106263	0.74444	1	0.698122	0.670036	-0.11766	Pf3D7_05_v3	1175685	1175897	213	+	1	0	30	31	-0.11766	NO
PF3D7_0528500	E006	6.92604	0.000653113	0.106263	0.74444	1	0.698122	0.670036	-0.11766	Pf3D7_05_v3	1176050	1176116	67	+	1	0	30	31	-0.11766	NO
PF3D7_0528500	E007	6.92604	0.000653113	0.106263	0.74444	1	0.698122	0.670036	-0.11766	Pf3D7_05_v3	1176313	1176405	93	+	1	0	30	31	-0.11766	NO
PF3D7_0528500	E008	2.39324	0.0863506	-0.209732	1	1	0.00191846	0.377604	8.28993	Pf3D7_05_v3	1176499	1176592	94	+	0	0	8	15	8.28993	NO
PF3D7_0528500	E009	6.19706	0.000771223	0.221217	0.638114	1	0.698122	0.628972	-0.293506	Pf3D7_05_v3	1176714	1176810	97	+	1	0	27	27	-0.293506	NO
PF3D7_0528500	E010	4.27127	0.00138644	-0.0658013	1	1	0.00191854	0.540568	9.12495	Pf3D7_05_v3	1177058	1177311	254	+	0	0	19	22	9.12495	NO
PF3D7_0529100	E002	7.25707	0.000649317	0.397156	0.528562	1	0.698933	0.685713	-0.0551086	Pf3D7_05_v3	1191162	1192000	839	-	0	1	34	30	-0.0551086	NO
PF3D7_0529200	E001	0.727913	0.0856856	0.377651	0.538863	1	0.0097055	0.0114628	0.243012	Pf3D7_05_v3	1192973	1193129	157	+	0	0	2	5	0.243012	NO
PF3D7_0529200	E004	0.832664	0.0585612	0.281656	0.595618	1	0.00970459	0.0130793	0.436171	Pf3D7_05_v3	1193806	1193981	176	+	0	0	3	5	0.436171	NO
PF3D7_0529200	E005	1.0411	0.0341157	0.157694	0.691288	1	0.00970466	0.0162899	0.758223	Pf3D7_05_v3	1194147	1195049	903	+	0	0	4	6	0.758223	NO
PF3D7_0529300	E001	7.04368	0.000677981	0.0420144	0.837592	1	0.85811	0.840392	-0.0685592	Pf3D7_05_v3	1195884	1197061	1178	+	2	1	30	21	-0.0685592	NO
PF3D7_0529300	E002	0.728981	0.0753549	0.0436962	0.83442	1	0.00147906	0.258408	7.89679	Pf3D7_05_v3	1197297	1197645	349	+	0	0	3	4	7.89679	NO
PF3D7_0529400.2+PF3D7_0529400.1	E001	40.3159	0.00166683	0.00303315	0.956079	1	1.48492	1.47999	-0.0169518	Pf3D7_05_v3	1198563	1201856	3294	+	5	6	148	178	-0.0169518	NO
PF3D7_0529400.2+PF3D7_0529400.1	E002	28.3971	0.000189406	1.0091	0.315119	1	1.44495	1.31043	-0.46648	Pf3D7_05_v3	1202021	1202083	63	+	4	6	103	114	-0.46648	NO
PF3D7_0529400.2+PF3D7_0529400.1	E003	31.783	0.000184268	0.983991	0.321216	1	1.48492	1.359	-0.434792	Pf3D7_05_v3	1202212	1202261	50	+	5	6	119	125	-0.434792	NO
PF3D7_0529400.2+PF3D7_0529400.1	E004	32.3795	0.000186515	0.272499	0.60166	1	1.44495	1.37734	-0.233673	Pf3D7_05_v3	1202262	1202501	240	+	3	7	128	127	-0.233673	NO
PF3D7_0529400.2+PF3D7_0529400.1	E005	32.6884	0.000182435	0.236176	0.626982	1	1.44495	1.3822	-0.216804	Pf3D7_05_v3	1202502	1202607	106	+	3	7	126	132	-0.216804	NO
PF3D7_0529400.2+PF3D7_0529400.1	E006	33.4216	0.00018569	0.161972	0.687348	1	1.44495	1.39335	-0.178178	Pf3D7_05_v3	1202823	1202875	53	+	3	7	133	132	-0.178178	NO
PF3D7_0529400.2+PF3D7_0529400.1	E007	46.0524	0.000176794	0.0216109	0.883127	1	1.52152	1.53896	0.0596792	Pf3D7_05_v3	1202996	1203469	474	+	3	9	185	190	0.0596792	NO
PF3D7_0529400.2+PF3D7_0529400.1	E008	28.8737	0.000187899	1.61072	0.20439	1	1.15923	1.36743	0.731971	Pf3D7_05_v3	1203617	1203805	189	+	0	5	123	126	0.731971	NO
PF3D7_0529400.2+PF3D7_0529400.1	E009	26.5799	0.000191429	1.0338	0.309268	1	1.15923	1.32906	0.598516	Pf3D7_05_v3	1204009	1204374	366	+	0	5	111	116	0.598516	NO
PF3D7_0529400.2+PF3D7_0529400.1	E010	18.1494	0.000238934	2.92293	0.0873291	1	0.804247	1.19314	1.44261	Pf3D7_05_v3	1204576	1204674	99	+	0	2	74	89	1.44261	NO
PF3D7_0529400.2+PF3D7_0529400.1	E011	4.12844	0.00143783	0.0136398	0.907027	1	0.566815	0.606978	0.180058	Pf3D7_05_v3	1204771	1205743	973	+	0	1	17	17	0.180058	NO
PF3D7_0529500	E001	2.40613	0.00398457	0.089164	0.765243	1	0.563925	0.500733	-0.297342	Pf3D7_05_v3	1206043	1206550	508	+	1	1	7	5	-0.297342	NO
PF3D7_0529500	E002	2.09294	0.00528934	0.439484	0.507372	1	0.563925	0.419246	-0.712389	Pf3D7_05_v3	1206700	1206779	80	+	1	1	5	4	-0.712389	NO
PF3D7_0529500	E003	1.52357	0.0115824	0.0384996	0.844443	1	0.36773	0.41925	0.287484	Pf3D7_05_v3	1206947	1207044	98	+	0	1	5	4	0.287484	NO
PF3D7_0529500	E004	1.62618	0.00971547	0.10046	0.751279	1	0.367727	0.448123	0.439396	Pf3D7_05_v3	1207138	1207271	134	+	0	1	4	6	0.439396	NO
PF3D7_0529500	E005	1.62618	0.00971547	0.10046	0.751279	1	0.367727	0.448123	0.439396	Pf3D7_05_v3	1207371	1207438	68	+	0	1	4	6	0.439396	NO
PF3D7_0529500	E006	1.52143	0.0123389	0.0375777	0.846294	1	0.367731	0.419218	0.287306	Pf3D7_05_v3	1207598	1207830	233	+	0	1	3	6	0.287306	NO
PF3D7_0529700	E002	3.03143	0.00263088	-0.0350796	1	1	0.606284	0.585441	-0.0927683	Pf3D7_05_v3	1209232	1212893	3662	-	1	1	10	8	-0.0927683	NO
PF3D7_0529800	E001	18.8587	0.000229241	0.52965	0.466754	1	0.921841	1.08366	0.597343	Pf3D7_05_v3	1213104	1214883	1780	+	2	0	88	82	0.597343	NO
PF3D7_0529800	E002	45.4656	0.000187736	0.529694	0.466736	1	1.48303	1.42573	-0.197294	Pf3D7_05_v3	1215007	1220543	5537	+	5	3	206	186	-0.197294	NO
PF3D7_0529900	E001	27.4952	0.00019782	1.13003	0.28777	1	1.49534	1.41548	-0.274963	Pf3D7_05_v3	1219683	1221242	1560	-	15	8	65	72	-0.274963	NO
PF3D7_0529900	E002	24.1284	0.000205849	0.142513	0.705796	1	1.41528	1.38387	-0.108671	Pf3D7_05_v3	1221398	1221723	326	-	14	5	60	67	-0.108671	NO
PF3D7_0529900	E003	17.3209	0.000243607	2.57427	0.108614	1	1.15143	1.32797	0.62256	Pf3D7_05_v3	1221930	1223261	1332	-	6	4	52	59	0.62256	NO
PF3D7_0530100	E001	7.77143	0.000587889	1.96953	0.160498	1	0.79628	0.905749	0.423546	Pf3D7_05_v3	1225877	1227185	1309	+	8	3	9	5	0.423546	NO
PF3D7_0530100	E002	4.29881	0.00147185	1.95697	0.161838	1	0.637929	0.399765	-1.14669	Pf3D7_05_v3	1227383	1228191	809	+	7	0	2	1	-1.14669	NO
PF3D7_0530300	E001	13.2742	0.000318144	-0.0733708	1	1	0.831314	0.783667	-0.187511	Pf3D7_05_v3	1231929	1237462	5534	+	1	0	52	70	-0.187511	NO
PF3D7_0530300	E002	1.24846	0.0189831	0.199879	0.654818	1	0.00232092	0.175879	6.54186	Pf3D7_05_v3	1237588	1237659	72	+	0	0	4	8	6.54186	NO
PF3D7_0530300	E003	1.24846	0.0189831	0.199879	0.654818	1	0.00232092	0.175879	6.54186	Pf3D7_05_v3	1237778	1237868	91	+	0	0	4	8	6.54186	NO
PF3D7_0530300	E004	1.24846	0.0189831	0.199879	0.654818	1	0.00232092	0.175879	6.54186	Pf3D7_05_v3	1237971	1238086	116	+	0	0	4	8	6.54186	NO
PF3D7_0530600	E001	3.94283	0.00166669	0.104608	0.746368	1	0.666252	0.718748	0.21886	Pf3D7_05_v3	1248232	1248505	274	-	4	0	6	10	0.21886	NO
PF3D7_0530600	E002	10.9582	0.000385776	0.104378	0.746637	1	1.07598	1.05377	-0.0807357	Pf3D7_05_v3	1248756	1250252	1497	-	8	4	18	21	-0.0807357	NO
PF3D7_0530700	E001	26.4604	0.000204389	1.9439	0.163246	1	1.47182	1.38539	-0.298245	Pf3D7_05_v3	1250370	1251489	1120	+	15	13	46	53	-0.298245	NO
PF3D7_0530700	E002	20.9344	0.000223484	1.94322	0.163319	1	1.288	1.39373	0.368053	Pf3D7_05_v3	1251692	1254901	3210	+	8	10	53	48	0.368053	NO
PF3D7_0530750	E001	1.04216	0.0318686	0.161137	0.688112	1	0.0174103	0.0149649	-0.222445	Pf3D7_05_v3	1254200	1254335	136	-	0	0	5	5	-0.222445	NO
PF3D7_0530750	E002	1.14691	0.0251926	0.116706	0.732635	1	0.0174096	0.0164343	-0.0848034	Pf3D7_05_v3	1254459	1254566	108	-	0	0	6	5	-0.0848034	NO
PF3D7_0530750	E003	1.45903	0.0131545	0.0312758	0.859627	1	0.0174097	0.0208093	0.263029	Pf3D7_05_v3	1254686	1255290	605	-	0	0	7	7	0.263029	NO
PF3D7_0530800	E002	1.66319	0.00902126	0.819481	0.365332	1	0.0137516	0.0145439	0.0821286	Pf3D7_05_v3	1255600	1255651	52	+	0	0	4	12	0.0821286	NO
PF3D7_0530800	E003	1.66319	0.00902126	0.819481	0.365332	1	0.0137489	0.0145439	0.0824189	Pf3D7_05_v3	1255866	1255948	83	+	0	0	4	12	0.0824189	NO
PF3D7_0530800	E004	1.76794	0.00764475	0.756724	0.384356	1	0.013749	0.0154375	0.169939	Pf3D7_05_v3	1256078	1256120	43	+	0	0	5	12	0.169939	NO
PF3D7_0530800	E005	1.35108	0.015969	1.03605	0.308743	1	0.0137487	0.0118527	-0.217247	Pf3D7_05_v3	1256194	1256261	68	+	0	0	3	10	-0.217247	NO
PF3D7_0530800	E006	1.87162	0.00658923	0.704879	0.401149	1	0.013749	0.0163288	0.252396	Pf3D7_05_v3	1256335	1256404	70	+	0	0	5	13	0.252396	NO
PF3D7_0530800	E007	1.76794	0.00764475	0.756724	0.384356	1	0.013749	0.0154375	0.169939	Pf3D7_05_v3	1256515	1256643	129	+	0	0	5	12	0.169939	NO
PF3D7_0530800	E008	1.35108	0.015969	1.03605	0.308743	1	0.0137487	0.0118527	-0.217247	Pf3D7_05_v3	1256785	1256926	142	+	0	0	3	10	-0.217247	NO
PF3D7_0530800	E009	1.24739	0.0196286	1.11851	0.290239	1	0.0137487	0.0109523	-0.332733	Pf3D7_05_v3	1257054	1257125	72	+	0	0	3	9	-0.332733	NO
PF3D7_0530800	E010	1.45689	0.0137652	0.939945	0.332292	1	0.0137488	0.0127528	-0.11015	Pf3D7_05_v3	1257227	1257579	353	+	0	0	5	9	-0.11015	NO
PF3D7_0531300	E001	2.46205	0.00369744	0.00163377	0.967758	1	0.492721	0.484683	-0.0395297	Pf3D7_05_v3	1281104	1281350	247	+	0	1	10	8	-0.0395297	NO
PF3D7_0531300	E002	2.56573	0.00342265	0.00163361	0.96776	1	0.49272	0.500608	0.0384613	Pf3D7_05_v3	1281429	1282484	1056	+	0	1	10	9	0.0384613	NO
PF3D7_0532200	E001	1.56485	0.0112161	0.00393745	0.949966	1	0.0208178	0.0222663	0.0994698	Pf3D7_05_v3	1303429	1304282	854	-	0	0	9	6	0.0994698	NO
PF3D7_0532200	E002	1.35641	0.0165057	0.00394452	0.949921	1	0.020817	0.0193633	-0.106871	Pf3D7_05_v3	1304467	1304634	168	-	0	0	8	5	-0.106871	NO
PF3D7_0532300	E001	60.8743	0.000186966	0.110761	0.739279	1	1.65519	1.67189	0.0567119	Pf3D7_05_v3	1307099	1308478	1380	+	39	49	43	53	0.0567119	NO
PF3D7_0532300	E002	108.238	0.000192093	0.110722	0.739323	1	1.9051	1.89535	-0.0327952	Pf3D7_05_v3	1308612	1310572	1961	+	69	89	77	85	-0.0327952	NO
PF3D7_0532400	E001	49.0796	0.000188528	0.85668	0.354669	1	1.70603	1.65662	-0.167636	Pf3D7_05_v3	1311992	1312668	677	+	32	23	82	85	-0.167636	NO
PF3D7_0532400	E002	82.3544	0.000187209	0.856742	0.354652	1	1.89708	1.92632	0.0983698	Pf3D7_05_v3	1312766	1315355	2590	+	44	42	161	153	0.0983698	NO
PF3D7_0532500	E001	2.60381	0.00330529	0.000287078	0.986482	1	0.0372474	0.0365464	-0.0285908	Pf3D7_05_v3	1316238	1316401	164	+	0	0	11	14	-0.0285908	NO
PF3D7_0532500	E002	2.70749	0.00308198	0.000287207	0.986479	1	0.0372461	0.037946	0.0280358	Pf3D7_05_v3	1316541	1316874	334	+	0	0	11	15	0.0280358	NO
PF3D7_0532600	E001	2.81651	0.00287017	0.000265366	0.987003	1	0.0386475	0.039344	0.0269426	Pf3D7_05_v3	1317882	1318941	1060	-	0	0	16	11	0.0269426	NO
PF3D7_0532600	E002	2.71176	0.00306825	0.000265233	0.987006	1	0.0386461	0.0379485	-0.0274568	Pf3D7_05_v3	1319155	1319382	228	-	0	0	15	11	-0.0274568	NO
PF3D7_0601100	E001	1.82859	0.00775133	0.00946319	0.922505	1	0.256688	0.277744	0.152272	Pf3D7_06_v3	44450	44518	69	+	2	1	1	0	0.152272	NO
PF3D7_0601100	E002	10.357	0.000410786	0.00968952	0.921587	1	0.745615	0.738596	-0.0284725	Pf3D7_06_v3	44593	45216	624	+	7	10	2	3	-0.0284725	NO
PF3D7_0601200	E001	8.57762	0.000501777	0.00348456	0.952928	1	0.930119	0.938744	0.03242	Pf3D7_06_v3	47172	47531	360	+	1	3	30	30	0.03242	NO
PF3D7_0601200	E002	10.3965	0.000401214	0.00348207	0.952945	1	1.0167	1.00951	-0.0264688	Pf3D7_06_v3	47626	48600	975	+	2	3	35	37	-0.0264688	NO
PF3D7_0601500	E001	1.5225	0.0134263	0.103742	0.747384	1	0.400208	0.385796	-0.080411	Pf3D7_06_v3	64746	67107	2362	-	0	1	4	5	-0.080411	NO
PF3D7_0601700	E001	4.62601	0.00129021	0.0148469	0.90302	1	0.705379	0.689948	-0.064127	Pf3D7_06_v3	70948	71079	132	+	2	4	6	5	-0.064127	NO
PF3D7_0601700	E002	4.7297	0.00124678	0.0148492	0.903012	1	0.705379	0.720282	0.0614	Pf3D7_06_v3	71198	71935	738	+	2	4	6	6	0.0614	NO
PF3D7_0601900	E001	78.385	0.000181824	0.0350998	0.851387	1	1.89279	1.8857	-0.023852	Pf3D7_06_v3	76204	78378	2175	+	46	37	156	137	-0.023852	NO
PF3D7_0601900	E002	76.5575	0.000181676	0.0351001	0.851386	1	1.87701	1.88423	0.0243298	Pf3D7_06_v3	78587	79596	1010	+	44	36	156	136	0.0243298	NO
PF3D7_0602100	E001	73.5971	0.000191547	0.00645635	0.935958	1	1.80906	1.80862	-0.00148852	Pf3D7_06_v3	91725	96422	4698	+	45	51	89	85	-0.00148852	NO
PF3D7_0602100	E002	0.79352	0.0602015	0.00660858	0.935209	1	0.220356	0.237618	0.139987	Pf3D7_06_v3	96533	97247	715	+	0	1	1	1	0.139987	NO
PF3D7_0602200	E001	4.96866	0.00113954	0.387988	0.533359	1	0.807876	0.709622	-0.395538	Pf3D7_06_v3	97494	98428	935	+	1	2	14	17	-0.395538	NO
PF3D7_0602200	E002	2.66835	0.00309945	0.198286	0.656108	1	0.448467	0.563567	0.557062	Pf3D7_06_v3	98624	98741	118	+	0	1	9	11	0.557062	NO
PF3D7_0602200	E003	2.35516	0.00394598	0.0523995	0.818939	1	0.448469	0.513428	0.322568	Pf3D7_06_v3	98850	99410	561	+	0	1	7	10	0.322568	NO
PF3D7_0602400	E001	4.11273	0.00146313	0.0574986	0.810494	1	0.550096	0.624189	0.332282	Pf3D7_06_v3	101350	101464	115	-	1	0	17	17	0.332282	NO
PF3D7_0602400	E002	4.11273	0.00146313	0.0574986	0.810494	1	0.550088	0.624189	0.332319	Pf3D7_06_v3	101602	101694	93	-	1	0	17	17	0.332319	NO
PF3D7_0602400	E003	4.63328	0.00121833	0.15436	0.694403	1	0.550089	0.67034	0.530252	Pf3D7_06_v3	101820	101907	88	-	1	0	19	20	0.530252	NO
PF3D7_0602400	E004	95.6106	0.000190266	0.278618	0.597608	1	1.87458	1.86004	-0.0489803	Pf3D7_06_v3	102009	104706	2698	-	16	13	381	376	-0.0489803	NO
PF3D7_0602600	E001	2.97443	0.00255989	0.953743	0.328768	1	0.504299	0.694595	0.848419	Pf3D7_06_v3	106703	107226	524	-	2	1	6	6	0.848419	NO
PF3D7_0602600	E002	12.3557	0.000333869	0.989203	0.319937	1	1.05047	1.16124	0.399373	Pf3D7_06_v3	107582	108060	479	-	7	7	22	19	0.399373	NO
PF3D7_0602600	E003	11.3049	0.000364917	2.46338	0.116527	1	0.989916	1.17099	0.656532	Pf3D7_06_v3	108163	108426	264	-	6	6	22	20	0.656532	NO
PF3D7_0602600	E004	21.9919	0.000216567	1.54002	0.214615	1	1.34627	1.242	-0.364964	Pf3D7_06_v3	108566	108918	353	-	12	17	27	23	-0.364964	NO
PF3D7_0602600	E005	31.4911	0.000194734	1.55802	0.211956	1	1.4909	1.40972	-0.279602	Pf3D7_06_v3	109057	112376	3320	-	20	21	38	37	-0.279602	NO
PF3D7_0602900	E001	5.24759	0.00105569	0.401563	0.526283	1	0.749511	0.844606	0.376072	Pf3D7_06_v3	118239	119070	832	-	5	0	15	8	0.376072	NO
PF3D7_0602900	E002	15.4853	0.00027627	0.401324	0.526406	1	1.22268	1.18551	-0.131705	Pf3D7_06_v3	119224	120929	1706	-	13	4	38	17	-0.131705	NO
PF3D7_0603600	E001	1.45583	0.0124296	1.59388	0.206772	1	0.0013904	0.490748	9.3521	Pf3D7_06_v3	140777	141570	794	-	0	0	4	10	9.3521	NO
PF3D7_0603600	E002	12.0294	0.00035127	0.145721	0.702659	1	1.08808	1.09787	0.0353935	Pf3D7_06_v3	141832	146688	4857	-	5	2	27	50	0.0353935	NO
PF3D7_0603600	E003	2.81765	0.00290305	0.306429	0.57988	1	0.624677	0.530875	-0.424103	Pf3D7_06_v3	146847	149585	2739	-	1	1	4	12	-0.424103	NO
PF3D7_0603800	E001	3.38589	0.030246	0.0193887	0.889258	1	0.507016	0.594878	0.406551	Pf3D7_06_v3	152505	152603	99	-	1	0	16	11	0.406551	NO
PF3D7_0603800	E002	3.38589	0.030246	0.0193887	0.889258	1	0.507016	0.594878	0.406551	Pf3D7_06_v3	152721	152884	164	-	1	0	16	11	0.406551	NO
PF3D7_0603800	E003	3.49064	0.0461721	0.0109254	0.916753	1	0.506986	0.606764	0.459396	Pf3D7_06_v3	153006	153096	91	-	1	0	17	11	0.459396	NO
PF3D7_0603800	E004	3.59432	0.0262111	0.0052054	0.942484	1	0.507024	0.618222	0.509561	Pf3D7_06_v3	153195	153443	249	-	1	0	17	12	0.509561	NO
PF3D7_0603800	E005	16.1293	0.000321386	2.76204	0.0965251	1	1.21747	1.13365	-0.298386	Pf3D7_06_v3	153650	155393	1744	-	4	3	65	51	-0.298386	NO
PF3D7_0603800	E006	9.72026	0.000421056	1.17532	0.278311	1	0.993743	0.940225	-0.199304	Pf3D7_06_v3	155602	156331	730	-	1	3	32	39	-0.199304	NO
PF3D7_0603800	E007	4.8955	0.00110393	2.29114	0.130115	1	0.000271991	0.785793	12.9928	Pf3D7_06_v3	156426	156599	174	-	0	0	21	26	12.9928	NO
PF3D7_0603800	E008	4.2702	0.00136492	1.89312	0.16885	1	0.000271986	0.736763	12.7958	Pf3D7_06_v3	156699	156796	98	-	0	0	18	23	12.7958	NO
PF3D7_0603800	E009	4.16439	0.00149019	1.82608	0.176592	1	0.000271985	0.728021	12.7601	Pf3D7_06_v3	156877	156948	72	-	0	0	16	24	12.7601	NO
PF3D7_0603800	E010	4.05964	0.00171115	1.75922	0.184721	1	0.000271984	0.719101	12.7236	Pf3D7_06_v3	157115	157292	178	-	0	0	15	24	12.7236	NO
PF3D7_0603800	E011	3.74752	0.00182421	1.56256	0.211291	1	0.000271982	0.691195	12.6081	Pf3D7_06_v3	157394	157535	142	-	0	0	14	22	12.6081	NO
PF3D7_0603800	E012	3.33065	0.00241711	1.30003	0.254208	1	0.000271978	0.650954	12.4382	Pf3D7_06_v3	157665	158016	352	-	0	0	12	20	12.4382	NO
PF3D7_0603800	E013	2.60061	0.0541015	0.758039	0.383943	1	0.000271973	0.569874	12.0811	Pf3D7_06_v3	158164	158355	192	-	0	0	8	17	12.0811	NO
PF3D7_0603800	E014	2.60061	0.0541015	0.758039	0.383943	1	0.000271973	0.569874	12.0811	Pf3D7_06_v3	158463	158560	98	-	0	0	8	17	12.0811	NO
PF3D7_0603800	E015	2.39324	0.00580451	0.713762	0.398198	1	0.000271969	0.54391	11.9618	Pf3D7_06_v3	158690	158941	252	-	0	0	8	15	11.9618	NO
PF3D7_0603800	E016	5.52728	0.000957582	0.292046	0.588913	1	0.734676	0.745328	0.0432578	Pf3D7_06_v3	159045	159268	224	-	1	1	17	25	0.0432578	NO
PF3D7_0603800	E017	4.69675	0.00118689	0.628874	0.427769	1	0.734676	0.671553	-0.261578	Pf3D7_06_v3	159376	159470	95	-	1	1	16	18	-0.261578	NO
PF3D7_0603800	E018	4.27989	0.00137088	0.872884	0.350158	1	0.734676	0.629359	-0.442151	Pf3D7_06_v3	159572	159708	137	-	1	1	14	16	-0.442151	NO
PF3D7_0603800	E019	4.69675	0.00118689	0.628874	0.427769	1	0.734676	0.671553	-0.261578	Pf3D7_06_v3	159867	160001	135	-	1	1	16	18	-0.261578	NO
PF3D7_0603800	E020	5.21837	0.00101282	0.397929	0.528161	1	0.734676	0.719113	-0.0636333	Pf3D7_06_v3	160165	160682	518	-	1	1	19	20	-0.0636333	NO
PF3D7_0604200	E001	1.71949	0.00998552	0.975499	0.323313	1	0.471055	0.371332	-0.535184	Pf3D7_06_v3	180607	181071	465	+	1	0	9	2	-0.535184	NO
PF3D7_0604200	E002	0.942752	0.0546575	0.0727884	0.787319	1	0.00111024	0.323592	8.75601	Pf3D7_06_v3	181194	181258	65	+	0	0	9	0	8.75601	NO
PF3D7_0604200	E003	0.733252	0.108973	-0.0452895	1	1	0.00111024	0.269764	8.39403	Pf3D7_06_v3	181401	181669	269	+	0	0	7	0	8.39403	NO
PF3D7_0604500	E001	657.864	0.0002646	0.429344	0.512311	1	2.77086	2.77459	0.0123942	Pf3D7_06_v3	188237	197385	9149	+	407	412	873	903	0.0123942	NO
PF3D7_0604500	E002	18.2143	0.000240972	0.0419622	0.837692	1	1.24406	1.2233	-0.0732319	Pf3D7_06_v3	197547	197591	45	+	9	14	24	23	-0.0732319	NO
PF3D7_0604500	E003	17.9	0.000244025	0.210533	0.64635	1	1.24406	1.19642	-0.168392	Pf3D7_06_v3	197745	197818	74	+	9	14	21	23	-0.168392	NO
PF3D7_0604500	E004	17.1065	0.000249796	0.208142	0.648228	1	1.22588	1.17753	-0.171373	Pf3D7_06_v3	197947	198546	600	+	9	13	20	22	-0.171373	NO
PF3D7_0604600	E001	15.0393	0.000281403	2.22466	0.135822	1	1.13258	1.26656	0.475217	Pf3D7_06_v3	198862	201221	2360	+	3	8	42	41	0.475217	NO
PF3D7_0604600	E002	16.9819	0.000255074	2.22529	0.135767	1	1.31019	1.19108	-0.419306	Pf3D7_06_v3	201577	204355	2779	+	10	7	36	33	-0.419306	NO
PF3D7_0604700	E001	13.4997	0.000306691	0.147404	0.701028	1	0.743385	0.879281	0.534415	Pf3D7_06_v3	204545	204804	260	-	1	0	69	55	0.534415	NO
PF3D7_0604700	E002	11.7264	0.000347982	0.0313269	0.859513	1	0.743385	0.824259	0.321684	Pf3D7_06_v3	204976	205107	132	-	1	0	59	48	0.321684	NO
PF3D7_0604700	E003	11.4122	0.000353436	0.0173873	0.895094	1	0.743385	0.813781	0.280654	Pf3D7_06_v3	205228	205293	66	-	1	0	56	48	0.280654	NO
PF3D7_0604700	E004	11.3063	0.000355686	0.0132332	0.908417	1	0.743385	0.810231	0.266711	Pf3D7_06_v3	205404	205502	99	-	1	0	54	49	0.266711	NO
PF3D7_0604700	E005	12.6595	0.000319817	0.0854936	0.769986	1	0.743385	0.85425	0.438187	Pf3D7_06_v3	205604	205732	129	-	1	0	59	57	0.438187	NO
PF3D7_0604700	E006	14.7482	0.0031588	1.58524	0.208008	1	1.1648	0.882294	-1.03899	Pf3D7_06_v3	205875	206720	846	-	2	1	60	65	-1.03899	NO
PF3D7_0604900	E001	8.07402	0.000537365	0.337888	0.561051	1	0.74463	0.681542	-0.259971	Pf3D7_06_v3	212174	212472	299	-	1	0	37	35	-0.259971	NO
PF3D7_0604900	E002	9.01357	0.000465497	0.201077	0.653853	1	0.74463	0.722532	-0.0900422	Pf3D7_06_v3	212618	212799	182	-	1	0	43	38	-0.0900422	NO
PF3D7_0604900	E003	7.71522	0.000570539	0.578202	0.447018	1	0.00284024	0.690993	9.2186	Pf3D7_06_v3	212985	213397	413	-	0	0	40	34	9.2186	NO
PF3D7_0605200	E001	4.27882	0.00138796	0.0865964	0.76855	1	0.716832	0.646274	-0.296147	Pf3D7_06_v3	220100	220445	346	-	1	1	13	17	-0.296147	NO
PF3D7_0605200	E002	4.90305	0.00113162	0.00116911	0.972724	1	0.716832	0.708794	-0.0331165	Pf3D7_06_v3	220578	220638	61	-	1	1	15	21	-0.0331165	NO
PF3D7_0605200	E003	5.11041	0.00106394	0.00221118	0.962495	1	0.716832	0.727782	0.0448797	Pf3D7_06_v3	220742	220869	128	-	1	1	15	23	0.0448797	NO
PF3D7_0605200	E004	4.79723	0.00118555	0.00587853	0.938885	1	0.716832	0.698976	-0.0737726	Pf3D7_06_v3	221010	221107	98	-	1	1	13	22	-0.0737726	NO
PF3D7_0605200	E005	5.4236	0.000967792	0.0274812	0.868334	1	0.716832	0.754795	0.154511	Pf3D7_06_v3	221225	221351	127	-	1	1	17	24	0.154511	NO
PF3D7_0605200	E006	5.42467	0.000974514	0.027623	0.867998	1	0.716832	0.754796	0.154517	Pf3D7_06_v3	221637	221977	341	-	1	1	18	23	0.154517	NO
PF3D7_0605300	E001	2.35623	0.00436496	0.24714	0.619096	1	0.416414	0.549349	0.660588	Pf3D7_06_v3	222150	222852	703	+	0	1	8	9	0.660588	NO
PF3D7_0605300	E002	1.52464	0.0119972	0.0818403	0.774819	1	0.416428	0.370365	-0.257023	Pf3D7_06_v3	223050	223144	95	+	0	1	6	3	-0.257023	NO
PF3D7_0605300	E003	1.52464	0.0119972	0.0818403	0.774819	1	0.416428	0.370365	-0.257023	Pf3D7_06_v3	223308	223379	72	+	0	1	6	3	-0.257023	NO
PF3D7_0605300	E004	1.41989	0.0142042	0.171826	0.678494	1	0.416432	0.341751	-0.426996	Pf3D7_06_v3	223507	224529	1023	+	0	1	5	3	-0.426996	NO
PF3D7_0605500	E002	4.23319	0.00150911	1.07312	0.300241	1	0.594006	0.588526	-0.024478	Pf3D7_06_v3	225689	227905	2217	-	0	1	18	17	-0.024478	NO
PF3D7_0605600	E001	5.16334	0.00109535	4.10263	0.0428166	1	0.784829	0.743111	-0.16743	Pf3D7_06_v3	228132	232823	4692	-	1	5	9	7	-0.16743	NO
PF3D7_0605900	E001	16.4687	0.000267042	0.180247	0.671161	1	0.908761	0.965142	0.211803	Pf3D7_06_v3	246321	247954	1634	+	17	10	5	4	0.211803	NO
PF3D7_0605900	E002	12.082	0.000345646	0.0952969	0.757548	1	0.796811	0.74591	-0.203582	Pf3D7_06_v3	248077	248204	128	+	9	11	3	2	-0.203582	NO
PF3D7_0605900	E003	13.9252	0.000302043	0.0563888	0.812297	1	0.84837	0.811898	-0.142189	Pf3D7_06_v3	248336	248500	165	+	10	13	3	3	-0.142189	NO
PF3D7_0605900	E004	13.3558	0.000314895	0.0165772	0.897554	1	0.831856	0.811898	-0.0780637	Pf3D7_06_v3	248731	248836	106	+	9	13	3	3	-0.0780637	NO
PF3D7_0605900	E005	24.3545	0.000208875	0.0224735	0.880834	1	1.06171	1.07809	0.059468	Pf3D7_06_v3	248999	249977	979	+	19	21	5	7	0.059468	NO
PF3D7_0606100	E001	80.8406	0.000177404	0.428739	0.512608	1	1.89146	1.92234	0.10384	Pf3D7_06_v3	257163	257728	566	+	33	48	156	170	0.10384	NO
PF3D7_0606100	E002	88.4731	0.000176561	0.00818823	0.927899	1	1.94141	1.9454	0.0134359	Pf3D7_06_v3	258097	258319	223	+	39	52	165	179	0.0134359	NO
PF3D7_0606100	E003	96.643	0.000177168	0.0937447	0.759469	1	1.98619	1.9732	-0.0436091	Pf3D7_06_v3	258396	258539	144	+	44	57	177	190	-0.0436091	NO
PF3D7_0606100	E004	113.638	0.000180958	0.144995	0.703365	1	2.05674	2.04233	-0.0482969	Pf3D7_06_v3	258718	260505	1788	+	57	62	207	224	-0.0482969	NO
PF3D7_0606200	E001	3.1573	0.00241158	0.42339	0.51525	1	0.632768	0.523476	-0.494209	Pf3D7_06_v3	260228	261251	1024	-	1	3	3	5	-0.494209	NO
PF3D7_0606200	E002	1.67394	0.00935078	0.0252922	0.873641	1	0.422658	0.391132	-0.172261	Pf3D7_06_v3	261388	261496	109	-	1	1	1	4	-0.172261	NO
PF3D7_0606200	E003	1.67394	0.00935078	0.0252922	0.873641	1	0.422658	0.391132	-0.172261	Pf3D7_06_v3	261614	261674	61	-	1	1	1	4	-0.172261	NO
PF3D7_0606200	E004	3.09169	0.00246656	0.757889	0.38399	1	0.540288	0.681155	0.621322	Pf3D7_06_v3	261869	262593	725	-	1	2	4	9	0.621322	NO
PF3D7_0606500	E001	2.3573	0.00388476	3.20291	0.0735073	1	0.299663	0.710237	2.05573	Pf3D7_06_v3	264901	265925	1025	-	0	1	9	8	2.05573	NO
PF3D7_0606500	E002	3.82601	0.00168715	0.794804	0.372651	1	0.59876	0.767942	0.710808	Pf3D7_06_v3	266045	266248	204	-	1	2	12	8	0.710808	NO
PF3D7_0606500	E003	4.24181	0.00141886	1.65907	0.197729	1	0.598759	0.83459	0.97383	Pf3D7_06_v3	266398	266655	258	-	1	2	13	11	0.97383	NO
PF3D7_0606500	E004	4.61846	0.00125136	0.369511	0.543271	1	0.695454	0.802541	0.433238	Pf3D7_06_v3	266807	266943	137	-	1	3	12	10	0.433238	NO
PF3D7_0606500	E005	15.1618	0.000279055	9.40644	0.00216224	0.162745	1.29686	1.03024	-0.952216	Pf3D7_06_v3	267094	269898	2805	-	8	11	22	18	-0.952216	NO
PF3D7_0606600	E001	4.78066	0.114289	0.474608	0.490875	1	0.70669	0.589674	-0.502148	Pf3D7_06_v3	270150	270371	222	-	3	4	6	1	-0.502148	NO
PF3D7_0606600	E002	310.709	0.114289	0.474608	0.490875	1	2.39086	2.43476	0.146411	Pf3D7_06_v3	270558	279739	9182	-	192	227	329	329	0.146411	NO
PF3D7_0606700	E001	115.251	0.000192243	1.31899	0.250773	1	2.05141	2.0787	0.0914423	Pf3D7_06_v3	281991	286263	4273	+	56	49	247	278	0.0914423	NO
PF3D7_0606700	E002	19.1198	0.000232207	0.302794	0.582136	1	1.3261	1.27092	-0.193004	Pf3D7_06_v3	286435	286576	142	+	8	11	39	39	-0.193004	NO
PF3D7_0606700	E003	14.4379	0.00028663	0.0686562	0.793304	1	1.20073	1.1706	-0.107091	Pf3D7_06_v3	286738	286883	146	+	7	7	30	31	-0.107091	NO
PF3D7_0606700	E004	9.00035	0.000470606	1.27162	0.259463	1	1.06541	0.904113	-0.598212	Pf3D7_06_v3	286982	287880	899	+	5	5	13	18	-0.598212	NO
PF3D7_0607200	E001	7.23602	0.000636303	0.395081	0.529641	1	0.736474	0.649255	-0.363691	Pf3D7_06_v3	301304	303129	1826	-	1	0	29	35	-0.363691	NO
PF3D7_0607200	E002	5.10393	0.00107464	0.394905	0.529732	1	0.00561613	0.562105	7.66875	Pf3D7_06_v3	303257	303478	222	-	0	0	22	27	7.66875	NO
PF3D7_0607300	E001	7.88023	0.0005615	0.535641	0.464245	1	0.759927	0.657324	-0.42408	Pf3D7_06_v3	304088	304806	719	+	0	1	35	35	-0.42408	NO
PF3D7_0607300	E002	6.5651	0.000728662	0.53555	0.464283	1	0.00703839	0.62206	7.60846	Pf3D7_06_v3	304970	306392	1423	+	0	0	31	32	7.60846	NO
PF3D7_0607400	E001	1.14691	0.0218135	0.068076	0.794159	1	0.0014109	0.339394	8.50811	Pf3D7_06_v3	306360	306416	57	-	0	0	6	5	8.50811	NO
PF3D7_0607400	E002	1.87696	0.0062747	0.664825	0.414862	1	0.000693037	0.468137	10.2454	Pf3D7_06_v3	306520	306585	66	-	0	0	10	8	10.2454	NO
PF3D7_0607400	E003	1.87696	0.0062747	0.664825	0.414862	1	0.000693037	0.468137	10.2454	Pf3D7_06_v3	306730	306792	63	-	0	0	10	8	10.2454	NO
PF3D7_0607400	E004	2.75845	0.00281958	-0.0116589	1	1	0.509716	0.513434	0.0178435	Pf3D7_06_v3	306879	306935	57	-	1	0	11	10	0.0178435	NO
PF3D7_0607400	E005	2.75845	0.00281958	-0.0116589	1	1	0.509716	0.513434	0.0178435	Pf3D7_06_v3	307050	307110	61	-	1	0	11	10	0.0178435	NO
PF3D7_0607400	E006	2.75845	0.00281958	-0.0116589	1	1	0.509716	0.513434	0.0178435	Pf3D7_06_v3	307233	307367	135	-	1	0	11	10	0.0178435	NO
PF3D7_0607400	E007	2.65477	0.00302854	-0.0030762	1	1	0.509716	0.498854	-0.0525322	Pf3D7_06_v3	307524	307613	90	-	1	0	11	9	-0.0525322	NO
PF3D7_0607400	E008	2.86427	0.00270871	-0.0153937	1	1	0.509716	0.527548	0.0849853	Pf3D7_06_v3	307722	307794	73	-	1	0	13	9	0.0849853	NO
PF3D7_0607400	E009	2.86427	0.00270871	-0.0153937	1	1	0.509716	0.527548	0.0849853	Pf3D7_06_v3	308041	308078	38	-	1	0	13	9	0.0849853	NO
PF3D7_0607400	E010	2.96902	0.00260176	-0.0147917	1	1	0.509717	0.541214	0.149122	Pf3D7_06_v3	308175	308282	108	-	1	0	14	9	0.149122	NO
PF3D7_0607400	E011	2.96902	0.00260176	-0.0147917	1	1	0.509717	0.541214	0.149122	Pf3D7_06_v3	308425	308691	267	-	1	0	14	9	0.149122	NO
PF3D7_0607400	E012	4.42592	0.00129803	0.314218	0.575103	1	0.509719	0.697643	0.834959	Pf3D7_06_v3	308833	309158	326	-	1	0	19	18	0.834959	NO
PF3D7_0607400	E013	19.5491	0.0252491	1.49004	0.22221	1	1.3242	1.20029	-0.435521	Pf3D7_06_v3	309377	310500	1124	-	6	3	65	73	-0.435521	NO
PF3D7_0607600	E001	2.18694	0.00466922	-0.0968857	1	1	0.00141338	0.320748	8.38919	Pf3D7_06_v3	311667	313908	2242	-	0	0	9	12	8.38919	NO
PF3D7_0607600	E002	0.834799	0.0557761	0.291671	0.589152	1	0.000592301	0.151203	8.25337	Pf3D7_06_v3	314032	314078	47	-	0	0	5	3	8.25337	NO
PF3D7_0607600	E003	0.834799	0.0557761	0.291671	0.589152	1	0.000592301	0.151203	8.25337	Pf3D7_06_v3	314170	314284	115	-	0	0	5	3	8.25337	NO
PF3D7_0607600	E004	0.938481	0.0380448	0.212388	0.644902	1	0.000612557	0.166856	8.37453	Pf3D7_06_v3	314409	314504	96	-	0	0	5	4	8.37453	NO
PF3D7_0607600	E005	8.29497	0.000529445	0.241703	0.622979	1	0.749934	0.685855	-0.263358	Pf3D7_06_v3	314608	318394	3787	-	0	1	35	39	-0.263358	NO
PF3D7_0607800	E001	3.50467	0.00202158	0.00244075	0.960597	1	0.570954	0.562291	-0.0394897	Pf3D7_06_v3	329254	329789	536	-	3	2	4	2	-0.0394897	NO
PF3D7_0607800	E002	17.6688	0.000249612	0.00244695	0.960547	1	1.16489	1.16706	0.00775387	Pf3D7_06_v3	329954	332013	2060	-	12	13	15	16	0.00775387	NO
PF3D7_0608000	E001	19.9658	0.000221561	0.159548	0.689573	1	1.32535	1.27663	-0.170375	Pf3D7_06_v3	335107	335252	146	-	5	7	59	66	-0.170375	NO
PF3D7_0608000	E002	20.006	0.00022058	0.00274628	0.958206	1	1.28942	1.29594	0.0227971	Pf3D7_06_v3	335332	335405	74	-	5	6	62	69	0.0227971	NO
PF3D7_0608000	E003	20.1108	0.000219635	0.00604854	0.938009	1	1.28942	1.29907	0.033769	Pf3D7_06_v3	335546	335647	102	-	5	6	63	69	0.033769	NO
PF3D7_0608000	E004	21.3553	0.000213013	0.229393	0.631975	1	1.35853	1.30219	-0.196344	Pf3D7_06_v3	335742	335807	66	-	7	6	65	68	-0.196344	NO
PF3D7_0608000	E005	21.6696	0.00021274	0.161768	0.687534	1	1.35853	1.3114	-0.164161	Pf3D7_06_v3	335908	335974	67	-	7	6	68	68	-0.164161	NO
PF3D7_0608000	E006	22.2927	0.000208407	0.0634462	0.80113	1	1.35853	1.32925	-0.10188	Pf3D7_06_v3	336093	336157	65	-	7	6	69	73	-0.10188	NO
PF3D7_0608000	E007	21.9307	0.000209747	0.0066485	0.935014	1	1.32535	1.33504	0.0337714	Pf3D7_06_v3	336252	336320	69	-	6	6	69	75	0.0337714	NO
PF3D7_0608000	E008	21.826	0.000210434	0.00326751	0.954416	1	1.32535	1.33215	0.023717	Pf3D7_06_v3	336419	336452	34	-	6	6	68	75	0.023717	NO
PF3D7_0608000	E009	22.8692	0.000205614	0.0878915	0.766875	1	1.32535	1.36019	0.121235	Pf3D7_06_v3	336531	336636	106	-	6	6	74	79	0.121235	NO
PF3D7_0608000	E010	23.0776	0.000204795	0.117803	0.73143	1	1.32535	1.36558	0.139972	Pf3D7_06_v3	336789	336867	79	-	6	6	75	80	0.139972	NO
PF3D7_0608000	E011	23.2861	0.000204003	0.151818	0.696804	1	1.32535	1.37091	0.158468	Pf3D7_06_v3	337004	337157	154	-	6	6	76	81	0.158468	NO
PF3D7_0608000	E012	20.6334	0.000216473	0.0411708	0.839209	1	1.28942	1.31442	0.0874095	Pf3D7_06_v3	337293	337484	192	-	5	6	67	70	0.0874095	NO
PF3D7_0608200	E001	4.06497	0.0015081	0.331404	0.564833	1	0.0406091	0.0346675	-0.238229	Pf3D7_06_v3	341804	341932	129	-	0	0	20	19	-0.238229	NO
PF3D7_0608200	E002	5.31557	0.000998902	0.173631	0.676905	1	0.0406073	0.0448006	0.148858	Pf3D7_06_v3	342095	342187	93	-	0	0	26	25	0.148858	NO
PF3D7_0608200	E003	5.52294	0.000941967	0.154423	0.694344	1	0.0406074	0.0464665	0.204344	Pf3D7_06_v3	342334	342560	227	-	0	0	26	27	0.204344	NO
PF3D7_0608200	E004	4.27234	0.00139591	0.298924	0.584558	1	0.0406071	0.0363726	-0.166015	Pf3D7_06_v3	342730	342871	142	-	0	0	20	21	-0.166015	NO
PF3D7_0608500	E001	10.8833	0.000383823	0.0125338	0.910859	1	1.0522	1.04031	-0.0434002	Pf3D7_06_v3	350697	352378	1682	-	2	4	40	31	-0.0434002	NO
PF3D7_0608500	E002	7.65699	0.000587951	0.012599	0.910629	1	0.895352	0.911869	0.0626979	Pf3D7_06_v3	352667	353774	1108	-	0	4	27	24	0.0626979	NO
PF3D7_0608600	E001	2.19228	0.00473593	0.0497249	0.823543	1	0.0407539	0.0309131	-0.415292	Pf3D7_06_v3	354683	355259	577	+	0	0	14	7	-0.415292	NO
PF3D7_0608600	E002	3.65131	0.00188105	0.0495163	0.823907	1	0.0407532	0.050361	0.321631	Pf3D7_06_v3	355456	356424	969	+	0	0	21	14	0.321631	NO
PF3D7_0608700	E001	45.14	0.000194699	0.000154037	0.990098	1	1.65948	1.6592	-0.000956176	Pf3D7_06_v3	357303	359900	2598	+	21	12	129	122	-0.000956176	NO
PF3D7_0608700	E002	4.11921	0.00151435	0.000157399	0.98999	1	0.704111	0.706637	0.0104501	Pf3D7_06_v3	360082	361171	1090	+	2	1	10	13	0.0104501	NO
PF3D7_0608800	E001	901.719	0.000135247	0.077623	0.780545	1	2.78347	2.79059	0.0236953	Pf3D7_06_v3	361326	361750	425	+	107	100	3789	3717	0.0236953	NO
PF3D7_0608800	E002	922.745	0.000134916	0.00661396	0.935183	1	2.79789	2.79991	0.00671462	Pf3D7_06_v3	361991	362077	87	+	111	103	3876	3793	0.00671462	NO
PF3D7_0608800	E003	1018.35	0.000134219	0.121743	0.727151	1	2.84941	2.8413	-0.0270104	Pf3D7_06_v3	362616	363964	1349	+	126	115	4263	4174	-0.0270104	NO
PF3D7_0608900	E001	11.5137	0.000367204	1.0814	0.298384	1	0.783123	0.776939	-0.0246308	Pf3D7_06_v3	363994	368229	4236	+	1	0	54	51	-0.0246308	NO
PF3D7_0609100	E001	3.62299	0.00189407	0.0210364	0.88468	1	0.603959	0.57869	-0.112872	Pf3D7_06_v3	388540	389115	576	-	2	3	3	4	-0.112872	NO
PF3D7_0609100	E002	3.62299	0.00189407	0.0210364	0.88468	1	0.603963	0.578687	-0.112904	Pf3D7_06_v3	389283	389347	65	-	2	3	3	4	-0.112904	NO
PF3D7_0609100	E003	3.03791	0.00252638	0.0609119	0.80506	1	0.533267	0.578687	0.209039	Pf3D7_06_v3	389448	389535	88	-	2	2	3	4	0.209039	NO
PF3D7_0609100	E004	3.03791	0.00252638	0.0609119	0.80506	1	0.533267	0.578687	0.209039	Pf3D7_06_v3	389699	389817	119	-	2	2	3	4	0.209039	NO
PF3D7_0609100	E005	2.34807	0.00410855	0.174006	0.676576	1	0.448779	0.530424	0.401702	Pf3D7_06_v3	389906	390047	142	-	2	1	2	4	0.401702	NO
PF3D7_0609100	E006	1.67501	0.00904336	0.40395	0.525056	1	0.343806	0.476124	0.723578	Pf3D7_06_v3	390187	390238	52	-	1	1	2	3	0.723578	NO
PF3D7_0609100	E007	6.90245	0.000691228	0.712888	0.398487	1	0.847265	0.731182	-0.460795	Pf3D7_06_v3	390339	392142	1804	-	6	4	5	6	-0.460795	NO
PF3D7_0609200	E001	7.38385	0.000627781	0.381153	0.536987	1	0.823375	0.754101	-0.274904	Pf3D7_06_v3	392371	393210	840	+	6	5	5	5	-0.274904	NO
PF3D7_0609200	E002	6.45353	0.000767373	0.380876	0.537135	1	0.750486	0.820341	0.277625	Pf3D7_06_v3	393434	394770	1337	+	4	5	6	6	0.277625	NO
PF3D7_0609300	E001	15.8854	0.000270831	0.116607	0.732744	1	0.850988	0.832616	-0.0712969	Pf3D7_06_v3	396165	399069	2905	+	1	0	70	77	-0.0712969	NO
PF3D7_0609300	E002	1.45796	0.012233	0.118712	0.730436	1	0.0040682	0.191035	5.87545	Pf3D7_06_v3	399154	399337	184	+	0	0	6	8	5.87545	NO
PF3D7_0609500	E001	1.25921	0.0227961	0.199916	0.654789	1	0.22506	0.232648	0.0615412	Pf3D7_06_v3	402722	402817	96	+	1	1	1	0	0.0615412	NO
PF3D7_0609600	E001	1.98065	0.00639573	1.02118	0.312239	1	0.0210674	0.0343009	0.725448	Pf3D7_06_v3	408041	411304	3264	+	0	0	10	9	0.725448	NO
PF3D7_0609700	E001	68.4666	0.000228822	0.347602	0.555473	1	1.52319	1.47924	-0.150747	Pf3D7_06_v3	412443	413949	1507	+	45	67	14	21	-0.150747	NO
PF3D7_0609700	E002	354.988	0.000278883	0.0248356	0.874777	1	2.22599	2.22844	0.0081837	Pf3D7_06_v3	414124	419465	5342	+	307	272	96	106	0.0081837	NO
PF3D7_0609700	E003	11.2962	0.000371248	0.786482	0.375166	1	0.792425	0.929217	0.527485	Pf3D7_06_v3	419716	420258	543	+	11	7	4	5	0.527485	NO
PF3D7_0610000	E001	8.96154	0.000470798	0.0661029	0.797098	1	0.0430742	0.0457707	0.0921565	Pf3D7_06_v3	432378	433010	633	+	0	0	42	44	0.0921565	NO
PF3D7_0610000	E002	9.48316	0.000438922	0.0477051	0.827106	1	0.0430717	0.0482891	0.173776	Pf3D7_06_v3	433120	433468	349	+	0	0	45	46	0.173776	NO
PF3D7_0610000	E003	6.77674	0.000700154	0.189657	0.663202	1	0.0430714	0.0350316	-0.311626	Pf3D7_06_v3	433589	434270	682	+	0	0	35	30	-0.311626	NO
PF3D7_0610100	E001	23.917	0.000209466	0.00958718	0.922	1	1.38882	1.39536	0.0226489	Pf3D7_06_v3	434240	435969	1730	-	15	9	50	47	0.0226489	NO
PF3D7_0610100	E002	11.7637	0.000352708	0.0030081	0.956261	1	1.10517	1.09889	-0.0226575	Pf3D7_06_v3	436118	436219	102	-	10	2	25	22	-0.0226575	NO
PF3D7_0610100	E003	10.7921	0.000380527	0.00349325	0.95287	1	1.07048	1.06347	-0.0254622	Pf3D7_06_v3	436396	436684	289	-	8	3	22	21	-0.0254622	NO
PF3D7_0610500	E001	10.9799	0.000379889	0.258058	0.611457	1	1.05392	1.10222	0.175081	Pf3D7_06_v3	444549	446031	1483	-	5	5	22	28	0.175081	NO
PF3D7_0610500	E002	10.8046	0.000386465	0.25804	0.61147	1	1.09181	1.04227	-0.180001	Pf3D7_06_v3	446263	446775	513	-	7	4	19	24	-0.180001	NO
PF3D7_0610600	E001	6.71227	0.000710088	0.00924662	0.923394	1	0.641169	0.716266	0.31576	Pf3D7_06_v3	449004	450578	1575	+	1	0	24	35	0.31576	NO
PF3D7_0610600	E002	3.38055	0.00205072	0.714826	0.397846	1	0.641166	0.465897	-0.811991	Pf3D7_06_v3	450957	451165	209	+	1	0	11	16	-0.811991	NO
PF3D7_0610600	E003	2.60274	0.00319421	0.119342	0.729749	1	0.00282633	0.444195	8.09156	Pf3D7_06_v3	451417	452099	683	+	0	0	10	15	8.09156	NO
PF3D7_0610700	E001	10.3686	0.000403405	0.0361132	0.849282	1	1.02164	1.04206	0.0747645	Pf3D7_06_v3	452476	452701	226	+	6	6	19	14	0.0747645	NO
PF3D7_0610700	E002	10.2649	0.000408319	0.00580138	0.939286	1	1.02164	1.02992	0.0303719	Pf3D7_06_v3	452870	452998	129	+	6	6	19	13	0.0303719	NO
PF3D7_0610700	E003	9.95065	0.000423034	0.0733766	0.786482	1	1.02164	0.991342	-0.111651	Pf3D7_06_v3	453347	453446	100	+	6	6	16	13	-0.111651	NO
PF3D7_0611000	E001	2.12995	0.00493171	1.76072	0.184534	1	0.593693	0.349117	-1.24424	Pf3D7_06_v3	463021	463700	680	-	1	0	5	10	-1.24424	NO
PF3D7_0611000	E002	5.04481	0.00109881	0.105721	0.745069	1	0.593701	0.656871	0.275141	Pf3D7_06_v3	463823	464386	564	-	1	0	16	27	0.275141	NO
PF3D7_0611000	E003	5.30916	0.00102049	1.45094	0.228376	1	0.00240682	0.715696	9.56052	Pf3D7_06_v3	464514	465127	614	-	0	0	20	31	9.56052	NO
PF3D7_0611200	E001	19.9928	0.000226143	0.0832743	0.772908	1	1.02481	1.00359	-0.0780343	Pf3D7_06_v3	467227	467679	453	+	2	0	82	99	-0.0780343	NO
PF3D7_0611200	E002	19.8902	0.000224317	0.0891543	0.765255	1	1.02481	1.00143	-0.0860246	Pf3D7_06_v3	467861	468380	520	+	2	0	83	97	-0.0860246	NO
PF3D7_0611200	E003	6.1525	0.0244046	0.0927247	0.760741	1	0.00556544	0.59787	7.84316	Pf3D7_06_v3	468525	469157	633	+	0	0	33	26	7.84316	NO
PF3D7_0611300	E001	1.21039	0.0232762	0.0113038	0.915329	1	0.349271	0.336263	-0.0791746	Pf3D7_06_v3	469685	470051	367	+	0	1	3	3	-0.0791746	NO
PF3D7_0611300	E002	1.41775	0.0148425	0.0473259	0.827783	1	0.349257	0.407998	0.335842	Pf3D7_06_v3	470224	470732	509	+	0	1	3	5	0.335842	NO
PF3D7_0611300	E003	1.10564	0.0288961	0.104635	0.746337	1	0.34928	0.295372	-0.342363	Pf3D7_06_v3	470894	471521	628	+	0	1	2	3	-0.342363	NO
PF3D7_0611700	E001	278.606	0.000178886	0.0230038	0.879447	1	2.44749	2.44372	-0.0125672	Pf3D7_06_v3	488418	488627	210	-	129	128	620	630	-0.0125672	NO
PF3D7_0611700	E002	279.895	0.000178479	0.0274805	0.868336	1	2.44581	2.44991	0.0136846	Pf3D7_06_v3	488881	488984	104	-	129	127	628	640	0.0136846	NO
PF3D7_0611700	E003	278.537	0.000179345	0.000207464	0.988508	1	2.44581	2.44545	-0.00118698	Pf3D7_06_v3	489285	489504	220	-	129	127	618	637	-0.00118698	NO
PF3D7_0611800	E001	3.73697	0.00181051	0.703577	0.401585	1	0.641115	0.704291	0.266584	Pf3D7_06_v3	490750	490959	210	-	0	3	11	8	0.266584	NO
PF3D7_0611800	E002	3.73697	0.00181051	0.703577	0.401585	1	0.641115	0.704291	0.266584	Pf3D7_06_v3	491071	491164	94	-	0	3	11	8	0.266584	NO
PF3D7_0611800	E003	4.61953	0.00132782	0.450167	0.502256	1	0.740501	0.756099	0.0630773	Pf3D7_06_v3	491283	491429	147	-	1	3	13	9	0.0630773	NO
PF3D7_0611800	E004	4.61953	0.00132782	0.450167	0.502256	1	0.740501	0.756099	0.0630773	Pf3D7_06_v3	491578	491650	73	-	1	3	13	9	0.0630773	NO
