## Supplementary Data data S8 for "A single cell atlas of sexual development in *Plasmodium falciparum*" (part 7 of 10)

### Sheet: 6.ring v trophozoite (continued)
groupID	featureID	exonBaseMean	dispersion	stat	pvalue	padj	ring	trophozoite	log2fold_trophozoite_ring	genomicData.seqnames	genomicData.start	genomicData.end	genomicData.width	genomicData.strand	countData.ring_1	countData.ring_2	countData.trophozoite_1	countData.trophozoite_2	logFC	updown
PF3D7_0611800	E005	149.391	0.192396	0.708273	0.400018	1	2.24424	2.09305	-0.505676	Pf3D7_06_v3	491810	501967	10158	-	77	78	276	299	-0.505676	NO
PF3D7_0611900	E001	2.63027	0.00371452	1.01511	0.313681	1	0.585589	0.526699	-0.271053	Pf3D7_06_v3	505314	506741	1428	+	0	2	8	6	-0.271053	NO
PF3D7_0612000	E001	6.51024	0.000736699	0.215009	0.642869	1	0.690333	0.654631	-0.150632	Pf3D7_06_v3	506386	507784	1399	-	1	0	29	28	-0.150632	NO
PF3D7_0612000	E002	5.52614	0.000948518	0.581379	0.445772	1	0.00472598	0.630236	8.22252	Pf3D7_06_v3	508022	508079	58	-	0	0	29	24	8.22252	NO
PF3D7_0612000	E003	5.9897	0.000833151	0.321449	0.570738	1	0.690332	0.623913	-0.283078	Pf3D7_06_v3	508197	508412	216	-	1	0	27	25	-0.283078	NO
PF3D7_0612200	E001	1.35641	0.0146655	-0.244289	1	1	0.000361269	0.233011	9.73679	Pf3D7_06_v3	512392	513073	682	-	0	0	8	5	9.73679	NO
PF3D7_0612200	E002	5.52507	0.000913098	0.112421	0.737405	1	0.000357066	0.590459	11.781	Pf3D7_06_v3	513288	513598	311	-	0	0	28	25	11.781	NO
PF3D7_0612200	E003	4.48291	0.00125612	-0.038469	1	1	0.000331156	0.524841	11.5881	Pf3D7_06_v3	513720	513783	64	-	0	0	23	20	11.5881	NO
PF3D7_0612200	E004	6.25619	0.000755427	0.223022	0.636747	1	0.000373721	0.631127	11.8942	Pf3D7_06_v3	513882	514032	151	-	0	0	33	27	11.8942	NO
PF3D7_0612200	E005	7.92258	0.000535299	0.485804	0.485805	1	0.000408218	0.711865	12.1078	Pf3D7_06_v3	514151	514242	92	-	0	0	40	36	12.1078	NO
PF3D7_0612200	E006	9.48636	0.000426664	0.74008	0.389635	1	0.000436993	0.775967	12.2693	Pf3D7_06_v3	514397	514469	73	-	0	0	48	43	12.2693	NO
PF3D7_0612200	E007	9.17531	0.00044342	0.688588	0.406645	1	0.000431474	0.763883	12.2393	Pf3D7_06_v3	514599	514645	47	-	0	0	48	40	12.2393	NO
PF3D7_0612200	E008	66.0086	0.000179079	7.86536	0.00503907	0.299427	1.55919	1.52072	-0.131583	Pf3D7_06_v3	514794	519614	4821	-	5	3	316	273	-0.131583	NO
PF3D7_0613000.3+PF3D7_0613000.1+PF3D7_0613000.2	E001	2.42077	0.00373363	2.35767	0.124668	1	0.707861	0.381504	-1.54404	Pf3D7_06_v3	533673	533906	234	-	0	2	6	6	-1.54404	NO
PF3D7_0613000.3+PF3D7_0613000.1+PF3D7_0613000.2	E002	2.31709	0.00409416	2.62684	0.105071	1	0.707863	0.359818	-1.66957	Pf3D7_06_v3	533907	533931	25	-	0	2	6	5	-1.66957	NO
PF3D7_0613000.3+PF3D7_0613000.1+PF3D7_0613000.2	E003	5.40337	0.000970936	0.811586	0.367652	1	0.854605	0.707929	-0.584636	Pf3D7_06_v3	533932	533974	43	-	0	3	18	17	-0.584636	NO
PF3D7_0613000.3+PF3D7_0613000.1+PF3D7_0613000.2	E004	1.46223	1.29708	-0.0759777	1	1	0.000623665	0.42242	10.1607	Pf3D7_06_v3	534221	534254	34	-	0	0	10	4	10.1607	NO
PF3D7_0613000.3+PF3D7_0613000.1+PF3D7_0613000.2	E005	1.45903	0.0121857	-0.0680708	1	1	0.000623544	0.421881	10.1581	Pf3D7_06_v3	534604	534622	19	-	0	0	7	7	10.1581	NO
PF3D7_0613000.3+PF3D7_0613000.1+PF3D7_0613000.2	E006	5.8213	0.00086489	0.529227	0.466932	1	0.854605	0.746111	-0.428507	Pf3D7_06_v3	534623	534673	51	-	0	3	21	18	-0.428507	NO
PF3D7_0613000.3+PF3D7_0613000.1+PF3D7_0613000.2	E007	6.02867	0.000817916	0.414745	0.519571	1	0.854604	0.764011	-0.356363	Pf3D7_06_v3	534929	535038	110	-	0	3	21	20	-0.356363	NO
PF3D7_0613000.3+PF3D7_0613000.1+PF3D7_0613000.2	E008	7.11104	0.000634429	0.268256	0.604504	1	0.707846	0.885588	0.703949	Pf3D7_06_v3	535151	535246	96	-	0	2	29	28	0.703949	NO
PF3D7_0613000.3+PF3D7_0613000.1+PF3D7_0613000.2	E009	7.11104	0.000634429	0.268256	0.604504	1	0.707846	0.885588	0.703949	Pf3D7_06_v3	535333	535364	32	-	0	2	29	28	0.703949	NO
PF3D7_0613000.3+PF3D7_0613000.1+PF3D7_0613000.2	E010	6.52596	0.000718818	1.4738	0.224747	1	0.484529	0.885588	1.70395	Pf3D7_06_v3	535365	535898	534	-	0	1	29	28	1.70395	NO
PF3D7_0613100	E001	8.84891	0.00048516	0.079223	0.778353	1	0.96998	1.00413	0.126465	Pf3D7_06_v3	537127	537840	714	+	4	5	16	19	0.126465	NO
PF3D7_0613100	E002	8.32729	0.000523486	0.0412801	0.838998	1	0.96998	0.944291	-0.0959298	Pf3D7_06_v3	538011	538066	56	+	4	5	13	17	-0.0959298	NO
PF3D7_0613100	E003	7.34105	0.000623594	0.0660616	0.79716	1	0.924595	0.889673	-0.132415	Pf3D7_06_v3	538366	538429	64	+	3	5	11	15	-0.132415	NO
PF3D7_0613100	E004	5.87341	0.000877284	0.0319505	0.858136	1	0.816545	0.843668	0.105738	Pf3D7_06_v3	538532	539045	514	+	2	4	9	14	0.105738	NO
PF3D7_0613200	E001	3.43968	0.00202209	0.000649017	0.979675	1	0.0489953	0.0476296	-0.0430942	Pf3D7_06_v3	539074	539343	270	+	0	0	17	16	-0.0430942	NO
PF3D7_0613200	E002	3.64811	0.00184163	0.000648936	0.979677	1	0.0489936	0.050355	0.041845	Pf3D7_06_v3	539532	539954	423	+	0	0	18	17	0.041845	NO
PF3D7_0613300	E001	2.36485	0.00425181	0.671652	0.412476	1	0.502807	0.47479	-0.137801	Pf3D7_06_v3	539725	543921	4197	-	1	2	3	3	-0.137801	NO
PF3D7_0613400	E001	5.07333	0.00110406	0.00133271	0.970879	1	0.621416	0.629212	0.0339391	Pf3D7_06_v3	546920	547167	248	+	0	1	28	15	0.0339391	NO
PF3D7_0613400	E002	4.86597	0.00117686	0.00133436	0.970861	1	0.621416	0.613477	-0.0347619	Pf3D7_06_v3	547304	548162	859	+	0	1	28	13	-0.0347619	NO
PF3D7_0613600	E001	3.5036	0.00200707	1.64955	0.19902	1	0.691041	0.454244	-1.08255	Pf3D7_06_v3	554117	554646	530	+	3	2	3	3	-1.08255	NO
PF3D7_0613600	E002	20.0766	0.000229751	1.66174	0.197368	1	1.27839	1.3222	0.153192	Pf3D7_06_v3	555314	559142	3829	+	10	13	35	30	0.153192	NO
PF3D7_0613800	E001	168.338	0.000210081	0.836604	0.36037	1	1.93468	1.87014	-0.217129	Pf3D7_06_v3	565925	574995	9071	+	9	8	779	742	-0.217129	NO
PF3D7_0613800	E002	105.766	0.000170827	0.295219	0.586896	1	1.61296	1.67809	0.221363	Pf3D7_06_v3	575316	577832	2517	+	2	6	510	460	0.221363	NO
PF3D7_0613800	E003	34.0149	0.000196164	0.438391	0.5079	1	1.04161	1.20818	0.598555	Pf3D7_06_v3	578038	579231	1194	+	0	2	173	142	0.598555	NO
PF3D7_0614300	E001	30.4642	0.00019394	0.0616259	0.803944	1	1.45747	1.48091	0.0805832	Pf3D7_06_v3	596483	597648	1166	-	8	9	107	91	0.0805832	NO
PF3D7_0614300	E002	29.7733	0.000191927	0.233244	0.629129	1	1.43209	1.47878	0.16074	Pf3D7_06_v3	597805	597877	73	-	8	8	105	92	0.16074	NO
PF3D7_0614300	E003	30.5657	0.000190129	0.0734568	0.786369	1	1.45747	1.48302	0.0878476	Pf3D7_06_v3	598028	598119	92	-	8	9	105	94	0.0878476	NO
PF3D7_0614300	E004	67.8616	0.000195214	0.627629	0.428226	1	1.84116	1.79882	-0.142821	Pf3D7_06_v3	598286	602866	4581	-	24	18	208	211	-0.142821	NO
PF3D7_0614500	E001	113.344	0.000177374	0.00347893	0.952966	1	2.05626	2.05859	0.00779521	Pf3D7_06_v3	605437	606581	1145	-	41	53	286	280	0.00779521	NO
PF3D7_0614500	E002	104.278	0.000177121	0.0253608	0.873471	1	2.018	2.02459	0.0220941	Pf3D7_06_v3	606868	606973	106	-	35	51	266	257	0.0220941	NO
PF3D7_0614500	E003	107.086	0.000177928	0.0475909	0.82731	1	2.03755	2.02868	-0.0297477	Pf3D7_06_v3	607257	608581	1325	-	38	52	263	265	-0.0297477	NO
PF3D7_0614700	E001	1.10777	0.0349309	-0.0237804	1	1	0.330906	0.312481	-0.116998	Pf3D7_06_v3	612082	614227	2146	+	0	1	4	1	-0.116998	NO
PF3D7_0614900	E001	12.6796	0.000321313	1.23125	0.267165	1	0.883534	1.09342	0.778089	Pf3D7_06_v3	617589	617834	246	+	1	2	50	55	0.778089	NO
PF3D7_0614900	E002	20.5991	0.000217893	2.11319	0.146034	1	1.08204	1.28907	0.736306	Pf3D7_06_v3	618075	619090	1016	+	2	3	74	96	0.736306	NO
PF3D7_0614900	E003	31.6614	0.000191148	4.80355	0.0284012	0.901414	1.56174	1.38637	-0.602967	Pf3D7_06_v3	619335	622087	2753	+	6	10	96	119	-0.602967	NO
PF3D7_0615400	E001	4.99529	0.00109383	1.08207	0.298235	1	0.602897	0.84005	0.97671	Pf3D7_06_v3	630396	631039	644	-	2	0	19	18	0.97671	NO
PF3D7_0615400	E002	8.08157	0.00052885	2.20789	0.137306	1	0.74127	1.03175	1.11306	Pf3D7_06_v3	631198	631254	57	-	2	1	31	30	1.11306	NO
PF3D7_0615400	E003	8.9652	0.00046792	1.27821	0.258233	1	0.846047	1.05071	0.767289	Pf3D7_06_v3	631366	631413	48	-	3	1	34	30	0.767289	NO
PF3D7_0615400	E004	8.86045	0.000472936	1.19616	0.274091	1	0.846047	1.04448	0.744567	Pf3D7_06_v3	631537	631593	57	-	3	1	33	30	0.744567	NO
PF3D7_0615400	E005	8.9652	0.00046792	1.27821	0.258233	1	0.846047	1.05071	0.767289	Pf3D7_06_v3	631700	631764	65	-	3	1	34	30	0.767289	NO
PF3D7_0615400	E006	8.96413	0.000465055	1.27827	0.258221	1	0.846047	1.05071	0.767285	Pf3D7_06_v3	631899	631950	52	-	3	1	33	31	0.767285	NO
PF3D7_0615400	E007	9.06781	0.00045796	1.36229	0.243141	1	0.846047	1.05684	0.789651	Pf3D7_06_v3	632051	632128	78	-	3	1	33	32	0.789651	NO
PF3D7_0615400	E008	164.864	0.000207769	1.35228	0.24488	1	2.22899	2.19004	-0.130195	Pf3D7_06_v3	632225	636343	4119	-	58	54	471	491	-0.130195	NO
PF3D7_0615400	E009	155.291	0.00019142	1.49326	0.221711	1	2.20523	2.16226	-0.143678	Pf3D7_06_v3	636545	642340	5796	-	47	59	458	444	-0.143678	NO
PF3D7_0615600	E001	10.4273	0.0770876	2.103	0.14701	1	1.14391	0.843589	-1.11338	Pf3D7_06_v3	646286	646694	409	-	10	4	8	15	-1.11338	NO
PF3D7_0615600	E002	11.3968	0.165321	0.835981	0.360549	1	1.1708	0.903732	-0.978712	Pf3D7_06_v3	646851	647070	220	-	12	3	9	18	-0.978712	NO
PF3D7_0615600	E003	69.8324	0.00873894	2.89159	0.089043	1	1.79278	1.90469	0.377125	Pf3D7_06_v3	647191	651841	4651	-	36	30	149	156	0.377125	NO
PF3D7_0615600	E004	59.6081	0.000181024	0.000770628	0.977853	1	1.77301	1.77071	-0.00777733	Pf3D7_06_v3	652067	654289	2223	-	32	31	121	102	-0.00777733	NO
PF3D7_0615600	E005	42.7907	0.000187832	0.0863205	0.768908	1	1.63912	1.61868	-0.0695487	Pf3D7_06_v3	654438	654550	113	-	25	21	89	67	-0.0695487	NO
PF3D7_0615600	E006	44.0901	0.000187726	0.0239819	0.876931	1	1.64825	1.63729	-0.0372472	Pf3D7_06_v3	654736	654850	115	-	26	21	93	70	-0.0372472	NO
PF3D7_0615600	E007	44.5091	0.00019627	7.34383e-07	0.999316	1	1.64825	1.64758	-0.00226708	Pf3D7_06_v3	655109	655257	149	-	26	21	97	70	-0.00226708	NO
PF3D7_0615600	E008	44.8722	0.00429026	0.0451457	0.831736	1	1.65713	1.64257	-0.049474	Pf3D7_06_v3	655539	655848	310	-	27	21	98	67	-0.049474	NO
PF3D7_0615700	E001	4.44811	0.00138345	0.028009	0.867088	1	0.710711	0.743188	0.132795	Pf3D7_06_v3	656020	656400	381	+	1	2	12	14	0.132795	NO
PF3D7_0615700	E002	4.86391	0.00116891	0.192848	0.660557	1	0.710711	0.794746	0.339242	Pf3D7_06_v3	656493	656557	65	+	1	2	13	17	0.339242	NO
PF3D7_0615700	E003	4.4449	0.00132596	0.0270381	0.869391	1	0.710711	0.743181	0.132767	Pf3D7_06_v3	656710	656784	75	+	1	2	9	17	0.132767	NO
PF3D7_0615700	E004	3.92436	0.00161924	0.0434948	0.834796	1	0.710712	0.668714	-0.175361	Pf3D7_06_v3	656906	656983	78	+	1	2	7	14	-0.175361	NO
PF3D7_0615700	E005	3.92436	0.00161924	0.0434948	0.834796	1	0.710712	0.668714	-0.175361	Pf3D7_06_v3	657078	657146	69	+	1	2	7	14	-0.175361	NO
PF3D7_0615700	E006	3.92436	0.00161924	0.0434948	0.834796	1	0.710712	0.668714	-0.175361	Pf3D7_06_v3	657288	657351	64	+	1	2	7	14	-0.175361	NO
PF3D7_0615700	E007	3.92542	0.0016036	0.0430357	0.835658	1	0.710712	0.668717	-0.175349	Pf3D7_06_v3	657542	657929	388	+	1	2	8	13	-0.175349	NO
PF3D7_0615800	E001	0.937414	0.0374428	0.212861	0.644534	1	0.00143954	0.177612	7.24964	Pf3D7_06_v3	657706	658256	551	-	0	0	4	5	7.24964	NO
PF3D7_0615800	E002	6.94069	0.000674655	0.602727	0.437539	1	0.723042	0.645895	-0.323255	Pf3D7_06_v3	658383	660912	2530	-	0	1	29	32	-0.323255	NO
PF3D7_0615800	E003	5.21082	0.00104388	0.340869	0.559328	1	0.00143958	0.58061	9.72364	Pf3D7_06_v3	661080	662270	1191	-	0	0	25	25	9.72364	NO
PF3D7_0616100	E001	7.74993	0.000581085	0.00946306	0.922505	1	0.938382	0.949223	0.0406382	Pf3D7_06_v3	671851	672316	466	+	6	1	15	21	0.0406382	NO
PF3D7_0616100	E002	7.54256	0.000603673	0.00946059	0.922516	1	0.938382	0.927263	-0.0418182	Pf3D7_06_v3	672509	672965	457	+	6	1	15	19	-0.0418182	NO
PF3D7_0616200	E001	41.6095	0.000188097	0.439686	0.507274	1	1.38877	1.37111	-0.0612228	Pf3D7_06_v3	674071	675620	1550	+	2	4	171	195	-0.0612228	NO
PF3D7_0616200	E002	7.25387	0.000618911	0.0120764	0.912495	1	0.691344	0.693274	0.00804865	Pf3D7_06_v3	675723	675752	30	+	0	1	31	33	0.00804865	NO
PF3D7_0616200	E003	6.42014	0.000740562	0.0634758	0.801084	1	0.691344	0.647676	-0.184598	Pf3D7_06_v3	675867	675989	123	+	0	1	27	29	-0.184598	NO
PF3D7_0616200	E004	4.58232	0.00123234	0.437108	0.508522	1	0.00207128	0.568808	9.14429	Pf3D7_06_v3	676124	676176	53	+	0	0	19	25	9.14429	NO
PF3D7_0616200	E005	4.37175	0.00159802	0.379179	0.538043	1	0.00205485	0.554144	9.08866	Pf3D7_06_v3	676309	676647	339	+	0	0	16	26	9.08866	NO
PF3D7_0617100	E001	55.1751	0.00243977	0.892633	0.344765	1	1.66461	1.71933	0.185535	Pf3D7_06_v3	707666	712667	5002	+	34	37	63	73	0.185535	NO
PF3D7_0617100	E002	39.1758	0.00018827	0.234706	0.628056	1	1.52456	1.55811	0.114721	Pf3D7_06_v3	712880	713422	543	+	22	29	37	56	0.114721	NO
PF3D7_0617100	E003	28.8147	0.000194846	0.240615	0.623763	1	1.41203	1.37433	-0.13051	Pf3D7_06_v3	713559	713727	169	+	16	23	25	35	-0.13051	NO
PF3D7_0617100	E004	21.4786	0.000219776	0.142848	0.705466	1	1.28913	1.25547	-0.11813	Pf3D7_06_v3	713848	714048	201	+	11	18	17	28	-0.11813	NO
PF3D7_0617100	E005	18.4271	0.000235927	0.184486	0.667546	1	1.22822	1.18646	-0.147923	Pf3D7_06_v3	714153	714194	42	+	10	15	16	22	-0.147923	NO
PF3D7_0617100	E006	18.4271	0.000235927	0.184486	0.667546	1	1.22822	1.18646	-0.147923	Pf3D7_06_v3	714306	714364	59	+	10	15	16	22	-0.147923	NO
PF3D7_0617100	E007	18.4271	0.000235927	0.184486	0.667546	1	1.22822	1.18646	-0.147923	Pf3D7_06_v3	714489	714669	181	+	10	15	16	22	-0.147923	NO
PF3D7_0617200	E001	19.7117	0.000224305	0.129801	0.718638	1	1.29141	1.32883	0.130706	Pf3D7_06_v3	714972	717154	2183	+	10	4	61	51	0.130706	NO
PF3D7_0617200	E002	25.3441	0.00020765	0.181754	0.66987	1	1.3956	1.43343	0.130715	Pf3D7_06_v3	717320	717722	403	+	13	5	81	63	0.130715	NO
PF3D7_0617200	E003	32.1446	0.0001911	0.685976	0.407536	1	1.54989	1.49051	-0.203413	Pf3D7_06_v3	717946	718698	753	+	17	9	86	79	-0.203413	NO
PF3D7_0617200	E004	11.075	0.0257302	0.0109229	0.916762	1	1.06473	1.08802	0.0844485	Pf3D7_06_v3	718838	720182	1345	+	4	4	27	35	0.0844485	NO
PF3D7_0617300	E003	0.727913	0.106555	0.0428929	0.835927	1	0.0146003	0.0169788	0.221704	Pf3D7_06_v3	721184	721721	538	+	0	0	2	5	0.221704	NO
PF3D7_0617400	E001	1.313	0.0280884	1.22667	0.268056	1	0.277313	0.460044	1.07617	Pf3D7_06_v3	722377	724160	1784	-	0	1	2	5	1.07617	NO
PF3D7_0617400	E002	1.453	0.0188255	1.2453	0.264451	1	0.445342	0.257171	-1.14638	Pf3D7_06_v3	725350	731499	6150	-	2	0	3	0	-1.14638	NO
PF3D7_0617700	E001	0.688769	1.89238	0.184374	0.667641	1	0.208232	0.143857	-0.647688	Pf3D7_06_v3	741269	742189	921	-	0	1	0	1	-0.647688	NO
PF3D7_0617900	E001	496.17	0.000241566	11.677	0.00063278	0.059534	2.65185	2.69582	0.146384	Pf3D7_06_v3	753392	754884	1493	+	163	131	1565	1570	0.146384	NO
PF3D7_0617900	E002	131.953	0.000195302	11.7425	0.000610885	0.0580791	2.19393	2.04955	-0.4833	Pf3D7_06_v3	755264	756429	1166	+	62	40	337	366	-0.4833	NO
PF3D7_0618200	E001	11.0995	0.000377587	0.841768	0.358892	1	1.1152	1.02173	-0.339575	Pf3D7_06_v3	764260	765262	1003	-	5	2	30	38	-0.339575	NO
PF3D7_0618200	E002	7.43309	0.000617258	0.840792	0.35917	1	0.789512	0.93923	0.576676	Pf3D7_06_v3	765489	765980	492	-	3	0	21	34	0.576676	NO
PF3D7_0618300	E001	71.8913	0.000182495	0.00370341	0.951474	1	1.85275	1.85514	0.00805342	Pf3D7_06_v3	767672	768956	1285	+	42	33	147	128	0.00805342	NO
PF3D7_0618300	E002	68.6906	0.000182553	0.00370339	0.951474	1	1.83528	1.83277	-0.00843224	Pf3D7_06_v3	769175	769944	770	+	41	31	138	123	-0.00843224	NO
PF3D7_0618400	E005	0.833731	4.11515	0.070868	0.790077	1	0.00713254	0.0178097	1.33799	Pf3D7_06_v3	771238	772506	1269	-	0	0	4	4	1.33799	NO
PF3D7_0618600	E001	1.35962	0.0180558	-0.0244404	1	1	0.000634439	0.280784	9.28012	Pf3D7_06_v3	775980	776070	91	-	0	0	11	2	9.28012	NO
PF3D7_0618600	E002	1.56805	0.0111307	-0.0742592	1	1	0.000634421	0.311456	9.48642	Pf3D7_06_v3	776211	776289	79	-	0	0	12	3	9.48642	NO
PF3D7_0618600	E003	1.56805	0.0111307	-0.0742592	1	1	0.000634421	0.311456	9.48642	Pf3D7_06_v3	776437	776486	50	-	0	0	12	3	9.48642	NO
PF3D7_0618600	E004	1.46437	0.01533	-0.0502559	1	1	0.00063442	0.296402	9.38706	Pf3D7_06_v3	776586	776698	113	-	0	0	12	2	9.38706	NO
PF3D7_0618600	E005	1.98492	0.00566499	-0.118139	1	1	0.000634428	0.366995	9.82728	Pf3D7_06_v3	776818	776905	88	-	0	0	14	5	9.82728	NO
PF3D7_0618600	E006	3.23445	0.0187983	-0.0336926	1	1	0.000634446	0.500669	10.5337	Pf3D7_06_v3	777089	777135	47	-	0	0	19	12	10.5337	NO
PF3D7_0618600	E007	3.9075	0.0447496	1.12487	0.288873	1	0.647504	0.510194	-0.621113	Pf3D7_06_v3	777237	777345	109	-	1	0	19	13	-0.621113	NO
PF3D7_0618600	E008	4.74444	0.00122483	0.860509	0.353596	1	0.6476	0.57929	-0.300137	Pf3D7_06_v3	777588	777835	248	-	1	0	26	14	-0.300137	NO
PF3D7_0618700	E001	5.69802	0.000942181	0.0423347	0.836983	1	0.836452	0.815613	-0.0813735	Pf3D7_06_v3	778651	779514	864	+	3	2	19	8	-0.0813735	NO
PF3D7_0618700	E002	2.51408	0.00367908	0.0404365	0.84063	1	0.524387	0.564408	0.186119	Pf3D7_06_v3	779605	779988	384	+	1	1	11	2	0.186119	NO
PF3D7_0618800	E001	4.65006	0.00122124	0.155928	0.692934	1	0.670228	0.551016	-0.525488	Pf3D7_06_v3	779480	781310	1831	-	0	1	20	19	-0.525488	NO
PF3D7_0618800	E002	21.0233	0.000222114	0.156297	0.692589	1	1.07956	1.11816	0.139318	Pf3D7_06_v3	781681	783561	1881	-	1	2	96	89	0.139318	NO
PF3D7_0618900.1+PF3D7_0618900.2	E001	2.39431	0.00372719	-0.0875562	1	1	0.000749909	0.366439	9.58258	Pf3D7_06_v3	784019	784353	335	+	0	0	9	14	9.58258	NO
PF3D7_0618900.1+PF3D7_0618900.2	E002	2.81117	0.00274328	-0.115927	1	1	0.000462347	0.407485	10.5121	Pf3D7_06_v3	784354	784506	153	+	0	0	11	16	10.5121	NO
PF3D7_0618900.1+PF3D7_0618900.2	E003	9.52772	0.000435608	0.333161	0.563804	1	0.71396	0.77487	0.246859	Pf3D7_06_v3	784923	786232	1310	+	1	0	39	47	0.246859	NO
PF3D7_0618900.1+PF3D7_0618900.2	E004	1.45796	0.0119849	0.104726	0.74623	1	0.000359884	0.256854	9.92619	Pf3D7_06_v3	786369	786470	102	+	0	0	6	8	9.92619	NO
PF3D7_0618900.1+PF3D7_0618900.2	E005	1.45796	0.0119849	0.104726	0.74623	1	0.000359884	0.256854	9.92619	Pf3D7_06_v3	786592	786721	130	+	0	0	6	8	9.92619	NO
PF3D7_0618900.1+PF3D7_0618900.2	E006	1.45796	0.0119849	0.104726	0.74623	1	0.000359884	0.256854	9.92619	Pf3D7_06_v3	786923	787002	80	+	0	0	6	8	9.92619	NO
PF3D7_0618900.1+PF3D7_0618900.2	E007	1.35428	0.0145589	0.145757	0.702624	1	0.000349991	0.242782	9.85954	Pf3D7_06_v3	787083	787118	36	+	0	0	6	7	9.85954	NO
PF3D7_0618900.1+PF3D7_0618900.2	E008	1.35428	0.0145589	0.145757	0.702624	1	0.000349991	0.242782	9.85954	Pf3D7_06_v3	787119	787153	35	+	0	0	6	7	9.85954	NO
PF3D7_0618900.1+PF3D7_0618900.2	E009	1.35428	0.0145589	0.145757	0.702624	1	0.000349991	0.242782	9.85954	Pf3D7_06_v3	787248	787337	90	+	0	0	6	7	9.85954	NO
PF3D7_0618900.1+PF3D7_0618900.2	E010	1.77114	0.00730213	0.0110128	0.916422	1	0.000387424	0.296542	10.0999	Pf3D7_06_v3	787454	787570	117	+	0	0	8	9	10.0999	NO
PF3D7_0618900.1+PF3D7_0618900.2	E011	1.77114	0.00730213	0.0110128	0.916422	1	0.000387424	0.296542	10.0999	Pf3D7_06_v3	787677	787687	11	+	0	0	8	9	10.0999	NO
PF3D7_0618900.1+PF3D7_0618900.2	E012	2.54895	0.00329917	3.31476	0.0686602	1	0.713953	0.321117	-1.93145	Pf3D7_06_v3	787902	788588	687	+	1	0	9	10	-1.93145	NO
PF3D7_0619000.2+PF3D7_0619000.1	E001	1.56378	0.00980445	1.05748	0.303792	1	0.000685865	0.453888	10.188	Pf3D7_06_v3	788061	788706	646	-	0	0	8	7	10.188	NO
PF3D7_0619000.2+PF3D7_0619000.1	E002	1.97744	0.00674132	1.53924	0.214731	1	0.000685823	0.523114	10.529	Pf3D7_06_v3	788707	788787	81	-	0	0	7	12	10.529	NO
PF3D7_0619000.2+PF3D7_0619000.1	E003	2.65157	0.0031382	0.0503961	0.822375	1	0.470891	0.538846	0.328741	Pf3D7_06_v3	788931	789033	103	-	1	0	8	12	0.328741	NO
PF3D7_0619000.2+PF3D7_0619000.1	E004	9.10375	0.000461206	0.502415	0.478441	1	0.837075	0.987965	0.571613	Pf3D7_06_v3	789182	789564	383	-	3	0	32	39	0.571613	NO
PF3D7_0619000.2+PF3D7_0619000.1	E005	17.8267	0.00198303	0.00036908	0.984672	1	1.22161	1.22038	-0.00435144	Pf3D7_06_v3	789691	789802	112	-	6	2	68	59	-0.00435144	NO
PF3D7_0619000.2+PF3D7_0619000.1	E006	18.0997	0.00311959	0.174576	0.676077	1	1.26986	1.21064	-0.208713	Pf3D7_06_v3	789942	790003	62	-	6	3	67	57	-0.208713	NO
PF3D7_0619000.2+PF3D7_0619000.1	E007	18.3081	0.00301695	0.140071	0.70821	1	1.26986	1.21717	-0.185635	Pf3D7_06_v3	790109	790176	68	-	6	3	68	58	-0.185635	NO
PF3D7_0619000.2+PF3D7_0619000.1	E008	20.127	0.000242519	0.201174	0.653775	1	1.3133	1.25435	-0.206561	Pf3D7_06_v3	790292	790382	91	-	7	3	73	65	-0.206561	NO
PF3D7_0619000.2+PF3D7_0619000.1	E009	20.0814	0.00619624	0.000279417	0.986663	1	1.26983	1.26902	-0.00283959	Pf3D7_06_v3	790482	790556	75	-	6	3	78	65	-0.00283959	NO
PF3D7_0619000.2+PF3D7_0619000.1	E010	145.153	0.000198158	0.00404287	0.949302	1	2.10797	2.1071	-0.00290909	Pf3D7_06_v3	790726	794540	3815	-	34	31	517	516	-0.00290909	NO
PF3D7_0619000.2+PF3D7_0619000.1	E011	77.0902	0.000174188	0.00713444	0.932686	1	1.82961	1.83788	0.0278803	Pf3D7_06_v3	794732	794834	103	-	20	14	261	291	0.0278803	NO
PF3D7_0619000.2+PF3D7_0619000.1	E012	41.3518	0.000178881	0.0307686	0.860758	1	1.58193	1.56691	-0.0512768	Pf3D7_06_v3	794835	794837	3	-	12	7	139	153	-0.0512768	NO
PF3D7_0619000.2+PF3D7_0619000.1	E013	76.2721	0.000174969	9.86629e-06	0.997494	1	1.82961	1.83164	0.00681518	Pf3D7_06_v3	794962	795110	149	-	19	15	257	287	0.00681518	NO
PF3D7_0619000.2+PF3D7_0619000.1	E014	75.1252	0.000177111	0.0154644	0.901034	1	1.82961	1.8229	-0.0226567	Pf3D7_06_v3	795263	795396	134	-	19	15	251	282	-0.0226567	NO
PF3D7_0619000.2+PF3D7_0619000.1	E015	72.1818	0.000183895	0.00177404	0.966404	1	1.80369	1.80903	0.0180428	Pf3D7_06_v3	795553	795678	126	-	19	13	241	275	0.0180428	NO
PF3D7_0619000.2+PF3D7_0619000.1	E016	63.3576	0.000169703	0.102684	0.748632	1	1.73116	1.75904	0.0942921	Pf3D7_06_v3	795937	796025	89	-	17	10	222	237	0.0942921	NO
PF3D7_0619000.2+PF3D7_0619000.1	E017	46.4833	0.000175629	0.00711569	0.932775	1	1.62432	1.61868	-0.0191711	Pf3D7_06_v3	796026	796075	50	-	12	9	159	171	-0.0191711	NO
PF3D7_0619100	E001	5.78454	0.000911617	0.15622	0.69266	1	0.764973	0.83498	0.276437	Pf3D7_06_v3	796519	796769	251	+	2	1	16	23	0.276437	NO
PF3D7_0619100	E002	5.0577	0.00108244	0.000125331	0.991068	1	0.764973	0.762743	-0.00894835	Pf3D7_06_v3	796935	796994	60	+	2	1	15	17	-0.00894835	NO
PF3D7_0619100	E003	4.85033	0.00116161	0.0177669	0.893962	1	0.764972	0.739687	-0.102049	Pf3D7_06_v3	797135	797532	398	+	2	1	15	15	-0.102049	NO
PF3D7_0619100	E004	1.40311	0.0138986	0.0761335	0.782607	1	0.41612	0.341973	-0.423962	Pf3D7_06_v3	797686	797908	223	+	1	0	4	4	-0.423962	NO
PF3D7_0619100	E005	1.50786	0.0117561	0.0272854	0.8688	1	0.416124	0.370601	-0.254019	Pf3D7_06_v3	798062	798904	843	+	1	0	5	4	-0.254019	NO
PF3D7_0619200	E001	82.2268	0.000182316	0.0491147	0.824611	1	1.89598	1.88702	-0.030138	Pf3D7_06_v3	799040	799826	787	+	40	56	135	121	-0.030138	NO
PF3D7_0619200	E002	126.401	0.000191952	0.0490552	0.824716	1	2.07617	2.08203	0.0196472	Pf3D7_06_v3	800031	803205	3175	+	66	80	217	186	0.0196472	NO
PF3D7_0619300	E001	1.35428	0.0143264	-0.205884	1	1	0.00238095	0.265891	7.2633	Pf3D7_06_v3	802988	803640	653	-	0	0	6	7	7.2633	NO
PF3D7_0619300	E002	1.24953	0.0182372	-0.222259	1	1	0.00189405	0.25031	7.47862	Pf3D7_06_v3	803807	803893	87	-	0	0	5	7	7.47862	NO
PF3D7_0619300	E003	51.1005	0.000193244	0.140647	0.707639	1	1.48607	1.47677	-0.0319394	Pf3D7_06_v3	804050	814565	10516	-	4	4	225	221	-0.0319394	NO
PF3D7_0619400	E001	58.4166	0.000210146	2.36529	0.124061	1	1.61598	1.70357	0.297484	Pf3D7_06_v3	815190	817807	2618	-	10	8	229	232	0.297484	NO
PF3D7_0619400	E002	26.7906	0.000224159	2.36494	0.124089	1	1.47871	1.31968	-0.550363	Pf3D7_06_v3	817947	818801	855	-	7	6	106	79	-0.550363	NO
PF3D7_0619700	E002	1.24846	0.0222341	0.608949	0.435184	1	0.0262583	0.0116287	-1.19956	Pf3D7_06_v3	828505	828994	490	-	0	0	4	8	-1.19956	NO
PF3D7_0619700	E003	6.56617	0.000782718	0.303557	0.581661	1	0.026259	0.057857	1.19301	Pf3D7_06_v3	829163	830389	1227	-	0	0	32	31	1.19301	NO
PF3D7_0619800	E001	56.3275	0.000186734	0.0961245	0.756531	1	1.73073	1.71821	-0.0423738	Pf3D7_06_v3	830916	838662	7747	-	20	10	195	180	-0.0423738	NO
PF3D7_0619800	E002	18.4422	0.000232553	0.0960078	0.756674	1	1.2264	1.26392	0.13215	Pf3D7_06_v3	838818	839790	973	-	4	5	67	60	0.13215	NO
PF3D7_0620100	E001	1.56378	0.0111923	0.000923542	0.975756	1	0.0215434	0.0222667	0.0488536	Pf3D7_06_v3	845162	845738	577	+	0	0	8	7	0.0488536	NO
PF3D7_0620100	E002	1.4601	0.0134592	0.000926123	0.975722	1	0.0215426	0.020818	-0.0505731	Pf3D7_06_v3	845844	846452	609	+	0	0	8	6	-0.0505731	NO
PF3D7_0621700	E001	17.8208	0.28633	1.63404	0.201145	1	1.03905	1.43798	1.40988	Pf3D7_06_v3	884024	888924	4901	+	3	6	53	68	1.40988	NO
PF3D7_0621700	E002	1.69286	0.00991139	2.05418	0.151789	1	0.505627	0.320565	-1.01281	Pf3D7_06_v3	889036	889137	102	+	0	2	4	1	-1.01281	NO
PF3D7_0621700	E003	1.69286	0.00991139	2.05418	0.151789	1	0.505627	0.320565	-1.01281	Pf3D7_06_v3	889235	889304	70	+	0	2	4	1	-1.01281	NO
PF3D7_0621700	E004	1.90022	0.00664937	1.28517	0.256939	1	0.505613	0.402904	-0.527402	Pf3D7_06_v3	889433	890267	835	+	0	2	4	3	-0.527402	NO
PF3D7_0621800	E001	29.0504	0.000200661	1.64839	0.199178	1	1.48694	1.41621	-0.243584	Pf3D7_06_v3	890901	892306	1406	+	21	13	49	42	-0.243584	NO
PF3D7_0621800	E002	11.4075	0.000363318	0.189472	0.663356	1	1.05985	1.10884	0.177366	Pf3D7_06_v3	892433	892540	108	+	6	6	21	22	0.177366	NO
PF3D7_0621800	E003	7.57399	0.000604272	1.38932	0.23852	1	0.851981	1.0157	0.61617	Pf3D7_06_v3	892641	892882	242	+	4	3	15	19	0.61617	NO
PF3D7_0622000	E001	1.41989	0.0150874	0.0416037	0.838377	1	0.350309	0.406879	0.323417	Pf3D7_06_v3	896664	897217	554	+	0	1	5	3	0.323417	NO
PF3D7_0622000	E002	1.00195	0.0412349	0.381423	0.536843	1	0.350351	0.249428	-0.67694	Pf3D7_06_v3	897329	897482	154	+	0	1	2	2	-0.67694	NO
PF3D7_0622300	E001	1.55348	0.0128736	0.147027	0.701392	1	0.398579	0.35785	-0.232854	Pf3D7_06_v3	907610	908112	503	+	2	0	0	4	-0.232854	NO
PF3D7_0622300	E002	1.65716	0.0111388	0.0147086	0.90347	1	0.398585	0.414878	0.089027	Pf3D7_06_v3	908279	908327	49	+	2	0	0	5	0.089027	NO
PF3D7_0622300	E003	6.23542	1.74999	0.0547866	0.814934	1	0.797535	0.887281	0.348321	Pf3D7_06_v3	908483	910718	2236	+	3	4	9	12	0.348321	NO
PF3D7_0622600	E001	6.66985	0.000704835	0.104419	0.74659	1	0.0270656	0.0345137	0.36323	Pf3D7_06_v3	914409	914743	335	+	0	0	32	32	0.36323	NO
PF3D7_0622600	E002	5.52187	0.000945635	0.194394	0.659285	1	0.0270624	0.0287733	0.0913165	Pf3D7_06_v3	914891	915008	118	+	0	0	25	28	0.0913165	NO
PF3D7_0622600	E003	4.58659	0.00126377	0.303677	0.581586	1	0.0270622	0.02402	-0.177145	Pf3D7_06_v3	915169	915292	124	+	0	0	23	21	-0.177145	NO
PF3D7_0622600	E004	3.95916	0.00157301	0.403398	0.525339	1	0.0270621	0.0208215	-0.388664	Pf3D7_06_v3	915382	915450	69	+	0	0	18	20	-0.388664	NO
PF3D7_0622700	E001	0.882559	0.0597611	0.111322	0.738644	1	0.297022	0.239314	-0.417321	Pf3D7_06_v3	915905	917037	1133	-	1	0	2	1	-0.417321	NO
PF3D7_0622700	E002	1.08992	0.0339061	0.114313	0.735286	1	0.297058	0.347296	0.319086	Pf3D7_06_v3	917192	917975	784	-	1	0	2	3	0.319086	NO
PF3D7_0623100	E001	11.8164	0.000354847	0.320157	0.571513	1	1.07317	1.1444	0.256602	Pf3D7_06_v3	938917	940184	1268	-	9	2	25	28	0.256602	NO
PF3D7_0623100	E002	10.0367	0.000428748	0.565298	0.452133	1	0.994101	1.09618	0.372781	Pf3D7_06_v3	940357	940412	56	-	8	1	22	25	0.372781	NO
PF3D7_0623100	E003	10.0367	0.000428748	0.565298	0.452133	1	0.994101	1.09618	0.372781	Pf3D7_06_v3	940514	940586	73	-	8	1	22	25	0.372781	NO
PF3D7_0623100	E004	9.15517	0.000468789	0.735455	0.391121	1	0.948417	1.0699	0.447549	Pf3D7_06_v3	940712	940786	75	-	7	1	21	23	0.447549	NO
PF3D7_0623100	E005	9.3636	0.000455868	0.980343	0.322114	1	0.948417	1.08759	0.511678	Pf3D7_06_v3	940895	940956	62	-	7	1	22	24	0.511678	NO
PF3D7_0623100	E006	20.9908	0.000220904	0.000193074	0.988914	1	1.33617	1.33766	0.00516794	Pf3D7_06_v3	941158	941838	681	-	10	11	45	40	0.00516794	NO
PF3D7_0623100	E007	16.5063	0.00026089	0.0697783	0.79166	1	1.24909	1.22092	-0.0993779	Pf3D7_06_v3	941953	942008	56	-	7	10	32	32	-0.0993779	NO
PF3D7_0623100	E008	19.065	0.000233935	0.221323	0.638034	1	1.31598	1.26916	-0.163913	Pf3D7_06_v3	942219	942294	76	-	9	11	37	35	-0.163913	NO
PF3D7_0623100	E009	24.6127	0.000207489	0.391758	0.531377	1	1.42506	1.3705	-0.1888	Pf3D7_06_v3	942482	942857	376	-	12	14	47	45	-0.1888	NO
PF3D7_0623100	E010	13.7431	0.000297806	0.528645	0.467177	1	1.19798	1.11285	-0.304076	Pf3D7_06_v3	943068	943111	44	-	9	6	26	23	-0.304076	NO
PF3D7_0623100	E011	13.1591	0.000312893	0.228894	0.632345	1	1.16998	1.11286	-0.204534	Pf3D7_06_v3	943232	943385	154	-	9	5	27	22	-0.204534	NO
PF3D7_0623100	E012	17.8253	0.000242045	0.3537	0.552026	1	1.29481	1.23349	-0.215428	Pf3D7_06_v3	943538	944710	1173	-	11	8	36	30	-0.215428	NO
PF3D7_0623300	E001	4.81721	0.00117794	1.02443	0.31147	1	0.823428	0.599418	-0.927373	Pf3D7_06_v3	947121	947632	512	-	0	2	17	18	-0.927373	NO
PF3D7_0623300	E002	4.23213	0.00143168	-0.019357	1	1	0.583158	0.599418	0.0726325	Pf3D7_06_v3	947796	947843	48	-	0	1	17	18	0.0726325	NO
PF3D7_0623300	E003	5.27322	0.00100517	0.0362747	0.848949	1	0.583157	0.683582	0.435201	Pf3D7_06_v3	947981	948241	261	-	0	1	21	24	0.435201	NO
PF3D7_0623300	E004	5.89532	0.000872596	0.157929	0.691071	1	0.583156	0.727217	0.615757	Pf3D7_06_v3	948383	949262	880	-	0	1	21	30	0.615757	NO
PF3D7_0623500	E001	1.45087	0.0139538	0.603162	0.437374	1	0.42911	0.26866	-0.977352	Pf3D7_06_v3	952825	952964	140	-	2	0	1	2	-0.977352	NO
PF3D7_0623500	E002	1.45087	0.0139538	0.603162	0.437374	1	0.429111	0.26866	-0.977354	Pf3D7_06_v3	953106	953165	60	-	2	0	1	2	-0.977354	NO
PF3D7_0623500	E003	1.45087	0.0139538	0.603162	0.437374	1	0.429111	0.26866	-0.977354	Pf3D7_06_v3	953271	953390	120	-	2	0	1	2	-0.977354	NO
PF3D7_0623500	E004	1.97141	0.00603121	0.144326	0.704017	1	0.429139	0.516225	0.43693	Pf3D7_06_v3	953480	953623	144	-	2	0	3	5	0.43693	NO
PF3D7_0623500	E005	1.97141	0.00603121	0.144326	0.704017	1	0.429139	0.516225	0.43693	Pf3D7_06_v3	953918	953959	42	-	2	0	3	5	0.43693	NO
PF3D7_0623500	E006	1.86773	0.00692257	0.0293872	0.863888	1	0.429136	0.476737	0.244321	Pf3D7_06_v3	954059	954103	45	-	2	0	3	4	0.244321	NO
PF3D7_0623500	E007	1.86773	0.00692257	0.0293872	0.863888	1	0.429136	0.476737	0.244321	Pf3D7_06_v3	954243	954333	91	-	2	0	3	4	0.244321	NO
PF3D7_0623500	E008	1.86773	0.00692257	0.0293872	0.863888	1	0.429136	0.476737	0.244321	Pf3D7_06_v3	954490	954662	173	-	2	0	3	4	0.244321	NO
PF3D7_0623500	E009	1.88344	0.00702408	0.0244845	0.875658	1	0.429162	0.476737	0.244184	Pf3D7_06_v3	954782	955039	258	-	1	1	3	4	0.244184	NO
PF3D7_0623600	E001	17.3586	0.000252021	2.13832	0.143659	1	1.28953	1.22277	-0.234813	Pf3D7_06_v3	955547	958481	2935	+	10	8	35	32	-0.234813	NO
PF3D7_0623600	E002	3.34461	0.00210889	2.11844	0.145535	1	0.484767	0.772441	1.2612	Pf3D7_06_v3	958626	958868	243	+	1	1	12	9	1.2612	NO
PF3D7_0624100	E001	2.23897	0.0046348	0.166823	0.682951	1	0.497721	0.446216	-0.25834	Pf3D7_06_v3	983297	984709	1413	+	1	0	10	6	-0.25834	NO
PF3D7_0624100	E002	0.939549	0.0416227	0.158803	0.690261	1	0.00169775	0.303048	8.00946	Pf3D7_06_v3	984935	985562	628	+	0	0	6	3	8.00946	NO
PF3D7_0624200	E001	4.36679	0.00138385	0.232899	0.629383	1	0.74832	0.627511	-0.505543	Pf3D7_06_v3	984837	985089	253	-	2	0	13	18	-0.505543	NO
PF3D7_0624200	E002	4.67997	0.00122535	0.130972	0.717427	1	0.74832	0.658499	-0.372272	Pf3D7_06_v3	985242	985390	149	-	2	0	15	19	-0.372272	NO
PF3D7_0624200	E003	4.36786	0.00135597	0.232796	0.629458	1	0.74832	0.627513	-0.505533	Pf3D7_06_v3	985492	985546	55	-	2	0	14	17	-0.505533	NO
PF3D7_0624200	E004	5.20266	0.00102974	0.0302414	0.861944	1	0.748321	0.70569	-0.174323	Pf3D7_06_v3	985708	985841	134	-	2	0	19	20	-0.174323	NO
PF3D7_0624200	E005	10.167	0.00041476	0.167321	0.682504	1	0.897754	0.976335	0.295227	Pf3D7_06_v3	985910	986344	435	-	2	1	42	39	0.295227	NO
PF3D7_0624200	E006	8.03274	0.000535198	0.43921	0.507504	1	0.748326	0.897693	0.584653	Pf3D7_06_v3	986527	986679	153	-	1	1	33	33	0.584653	NO
PF3D7_0624200	E007	6.15471	0.000790127	0.0170316	0.896167	1	0.748326	0.779525	0.125209	Pf3D7_06_v3	986814	986998	185	-	1	1	22	26	0.125209	NO
PF3D7_0624700	E006	3.07484	8	1.24391	0.264718	1	0.163821	1.12992	4.76828	Pf3D7_06_v3	1010296	1010796	501	-	1	0	16	8	4.76828	NO
PF3D7_0624900	E001	0.778876	1.03031	1.74829	0.186092	1	0.388472	0.12453	-2.12256	Pf3D7_06_v3	1015681	1015933	253	+	1	0	2	0	-2.12256	NO
PF3D7_0624900	E002	0.778876	1.03031	1.74829	0.186092	1	0.388472	0.12453	-2.12256	Pf3D7_06_v3	1016069	1016179	111	+	1	0	2	0	-2.12256	NO
PF3D7_0624900	E003	1.19574	0.0227379	0.958429	0.327583	1	0.389606	0.299671	-0.547565	Pf3D7_06_v3	1016330	1016511	182	+	1	0	4	2	-0.547565	NO
PF3D7_0624900	E004	1.09099	0.0287398	1.24296	0.264902	1	0.389596	0.261998	-0.810601	Pf3D7_06_v3	1016647	1016833	187	+	1	0	3	2	-0.810601	NO
PF3D7_0624900	E005	1.40417	0.0143659	0.541622	0.461761	1	0.38962	0.366413	-0.132665	Pf3D7_06_v3	1016953	1017026	74	+	1	0	5	3	-0.132665	NO
PF3D7_0624900	E006	1.61367	0.0102957	0.275684	0.599544	1	0.389627	0.424266	0.189269	Pf3D7_06_v3	1017126	1017222	97	+	1	0	7	3	0.189269	NO
PF3D7_0624900	E007	2.02947	0.00541521	0.00628358	0.936819	1	0.389635	0.520949	0.674542	Pf3D7_06_v3	1017323	1017407	85	+	1	0	8	6	0.674542	NO
PF3D7_0624900	E008	2.0854	0.00506334	1.38011	0.240082	1	0.000346607	0.634701	12.0184	Pf3D7_06_v3	1017513	1017760	248	+	0	0	11	9	12.0184	NO
PF3D7_0624900	E009	1.4601	0.0122802	0.55545	0.456099	1	0.000346595	0.520959	11.5039	Pf3D7_06_v3	1017876	1017938	63	+	0	0	8	6	11.5039	NO
PF3D7_0624900	E010	1.14691	0.0234015	0.217432	0.641004	1	0.00034659	0.450522	11.156	Pf3D7_06_v3	1018067	1018180	114	+	0	0	6	5	11.156	NO
PF3D7_0624900	E011	0.832664	0.1061	-0.0448756	1	1	0.000346586	0.366303	10.696	Pf3D7_06_v3	1018334	1018905	572	+	0	0	3	5	10.696	NO
PF3D7_0625000.2+PF3D7_0625000.1	E001	1.20825	0.0243289	1.88127	0.17019	1	0.416128	0.278347	-0.839159	Pf3D7_06_v3	1019648	1020023	376	+	0	1	1	5	-0.839159	NO
PF3D7_0625900	E001	1.30049	0.0210848	0.335727	0.562306	1	0.322307	0.403185	0.475824	Pf3D7_06_v3	1046986	1047898	913	+	1	0	5	2	0.475824	NO
PF3D7_0625900	E002	0.883626	0.0636323	0.339845	0.559919	1	0.322245	0.219084	-0.745703	Pf3D7_06_v3	1047985	1048052	68	+	1	0	3	0	-0.745703	NO
PF3D7_0626100	E001	9.67702	0.000421412	0.172817	0.67762	1	0.893384	0.831378	-0.2388	Pf3D7_06_v3	1055904	1056152	249	+	2	0	34	48	-0.2388	NO
PF3D7_0626100	E002	9.46859	0.000432429	0.205911	0.649991	1	0.893384	0.822252	-0.274424	Pf3D7_06_v3	1056320	1056531	212	+	2	0	33	47	-0.274424	NO
PF3D7_0626100	E003	7.02652	0.000641941	-0.0494825	1	1	0.644596	0.730136	0.357845	Pf3D7_06_v3	1056689	1056818	130	+	1	0	27	35	0.357845	NO
PF3D7_0626100	E004	6.81809	0.000670556	-0.0483568	1	1	0.644596	0.718582	0.310539	Pf3D7_06_v3	1056948	1057060	113	+	1	0	26	34	0.310539	NO
PF3D7_0626100	E005	5.77699	0.000865693	0.00986401	0.920886	1	0.644596	0.655696	0.0475072	Pf3D7_06_v3	1057191	1057357	167	+	1	0	22	28	0.0475072	NO
PF3D7_0626100	E006	5.67224	0.00088706	0.0212869	0.884	1	0.644596	0.648875	0.0183574	Pf3D7_06_v3	1057457	1057584	128	+	1	0	21	28	0.0183574	NO
PF3D7_0626100	E007	5.25538	0.000997986	0.0787436	0.779007	1	0.644595	0.620471	-0.104501	Pf3D7_06_v3	1057705	1057857	153	+	1	0	19	26	-0.104501	NO
PF3D7_0626100	E008	5.04588	0.00107111	0.115646	0.733806	1	0.644595	0.605538	-0.170098	Pf3D7_06_v3	1058019	1058124	106	+	1	0	17	26	-0.170098	NO
PF3D7_0626100	E009	3.85227	0.00160743	0.0759237	0.782899	1	0.0043536	0.557394	8.01661	Pf3D7_06_v3	1058488	1058812	325	+	0	0	15	22	8.01661	NO
PF3D7_0626300	E001	1.29942	0.0193398	1.05473	0.30442	1	0.40533	0.320434	-0.499489	Pf3D7_06_v3	1061115	1062371	1257	-	1	0	4	3	-0.499489	NO
PF3D7_0626300	E002	0.626366	0.117991	0.0856092	0.769835	1	0.000592291	0.286872	9.42152	Pf3D7_06_v3	1062552	1062662	111	-	0	0	4	2	9.42152	NO
PF3D7_0626800	E001	32.874	0.000265578	0.868941	0.351249	1	1.55562	1.48813	-0.231175	Pf3D7_06_v3	1078020	1079178	1159	+	12	11	106	82	-0.231175	NO
PF3D7_0626800	E002	20.7785	0.000231508	0.325842	0.568118	1	1.28401	1.34361	0.208078	Pf3D7_06_v3	1079470	1080187	718	+	6	6	58	75	0.208078	NO
PF3D7_0626800	E003	23.615	0.000221903	0.203962	0.651542	1	1.34772	1.39082	0.149566	Pf3D7_06_v3	1080687	1082073	1387	+	6	8	65	84	0.149566	NO
PF3D7_0627200	E001	0.731116	0.0854897	0.853693	0.35551	1	0.0115774	0.0104721	-0.146604	Pf3D7_06_v3	1094737	1095077	341	-	0	0	5	2	-0.146604	NO
PF3D7_0627200	E002	0.731116	0.0854897	0.853693	0.35551	1	0.0115764	0.0104721	-0.146476	Pf3D7_06_v3	1095156	1095206	51	-	0	0	5	2	-0.146476	NO
PF3D7_0627200	E003	0.731116	0.0854897	0.853693	0.35551	1	0.0115764	0.0104721	-0.146476	Pf3D7_06_v3	1095296	1095387	92	-	0	0	5	2	-0.146476	NO
PF3D7_0627200	E004	0.834799	0.0545483	0.722191	0.395426	1	0.0115765	0.0119444	0.0457592	Pf3D7_06_v3	1095527	1095630	104	-	0	0	5	3	0.0457592	NO
PF3D7_0627200	E005	0.834799	0.0545483	0.722191	0.395426	1	0.0115765	0.0119444	0.0457592	Pf3D7_06_v3	1095738	1095789	52	-	0	0	5	3	0.0457592	NO
PF3D7_0627200	E006	0.938481	0.0416805	0.614731	0.433012	1	0.0115765	0.0134128	0.215473	Pf3D7_06_v3	1095910	1095963	54	-	0	0	5	4	0.215473	NO
PF3D7_0627200	E007	0.833731	0.0616605	0.706604	0.400573	1	0.0115765	0.0119418	0.045429	Pf3D7_06_v3	1096175	1096222	48	-	0	0	4	4	0.045429	NO
PF3D7_0627200	E008	0.833731	0.0616605	0.706604	0.400573	1	0.0115765	0.0119418	0.045429	Pf3D7_06_v3	1096368	1096373	6	-	0	0	4	4	0.045429	NO
PF3D7_0627500	E001	64.092	0.000180881	0.00949816	0.922362	1	1.81113	1.80632	-0.0162423	Pf3D7_06_v3	1100997	1102212	1216	-	25	38	139	126	-0.0162423	NO
PF3D7_0627500	E002	62.8149	0.000180857	0.0215863	0.883193	1	1.79734	1.8047	0.0248462	Pf3D7_06_v3	1102580	1102637	58	-	25	36	136	128	0.0248462	NO
PF3D7_0627500	E003	66.2865	0.000180039	0.00234947	0.961341	1	1.8245	1.82216	-0.00789365	Pf3D7_06_v3	1102820	1103240	421	-	26	39	142	133	-0.00789365	NO
PF3D7_0627900	E001	4.39646	0.85417	0.78776	0.374778	1	0.549829	0.932923	1.57142	Pf3D7_06_v3	1118231	1119922	1692	+	2	2	13	7	1.57142	NO
PF3D7_0627900	E002	1.37967	0.0170097	1.31204	0.252026	1	0.356691	0.244497	-0.752528	Pf3D7_06_v3	1120195	1120560	366	+	0	2	2	0	-0.752528	NO
PF3D7_0627900	E003	1.37967	0.0170097	1.31204	0.252026	1	0.356691	0.244497	-0.752528	Pf3D7_06_v3	1120685	1121193	509	+	0	2	2	0	-0.752528	NO
PF3D7_0628300	E001	149.96	0.000188874	2.56002	0.109597	1	2.09803	2.03573	-0.20876	Pf3D7_06_v3	1169270	1171058	1789	-	118	95	121	140	-0.20876	NO
PF3D7_0628300	E002	147.775	0.000183502	1.80287	0.179366	1	2.08986	2.03737	-0.175892	Pf3D7_06_v3	1171202	1171296	95	-	115	94	125	137	-0.175892	NO
PF3D7_0628300	E003	148.311	0.00018323	1.29982	0.254246	1	2.08987	2.04551	-0.148623	Pf3D7_06_v3	1171405	1171461	57	-	114	95	127	140	-0.148623	NO
PF3D7_0628300	E004	161.999	0.000183443	1.27026	0.259718	1	2.12736	2.08552	-0.140093	Pf3D7_06_v3	1171615	1171688	74	-	123	105	143	150	-0.140093	NO
PF3D7_0628300	E005	161.984	0.000183993	1.26915	0.259926	1	2.12736	2.08552	-0.140088	Pf3D7_06_v3	1171905	1171973	69	-	124	104	144	149	-0.140088	NO
PF3D7_0628300	E006	157.984	0.000184772	0.574915	0.448312	1	2.11392	2.08552	-0.0951066	Pf3D7_06_v3	1172136	1172224	89	-	118	103	145	148	-0.0951066	NO
PF3D7_0628300	E007	151.106	0.000183982	0.130684	0.717724	1	2.09192	2.07811	-0.046278	Pf3D7_06_v3	1172352	1172423	72	-	113	97	143	145	-0.046278	NO
PF3D7_0628300	E008	140.375	0.000181068	0.0510558	0.821236	1	2.05557	2.06443	0.0296972	Pf3D7_06_v3	1172575	1172613	39	-	103	90	135	144	0.0296972	NO
PF3D7_0628300	E009	137.961	0.000180729	0.170795	0.679406	1	2.04656	2.06289	0.054731	Pf3D7_06_v3	1172747	1172809	63	-	101	88	134	144	0.054731	NO
PF3D7_0628300	E010	130.946	0.00018014	1.13893	0.285879	1	2.01833	2.06134	0.144165	Pf3D7_06_v3	1172942	1173037	96	-	94	83	133	144	0.144165	NO
PF3D7_0628300	E011	113.71	0.000177592	6.95924	0.00833876	0.418421	1.94144	2.0535	0.376035	Pf3D7_06_v3	1173215	1173355	141	-	78	70	132	140	0.376035	NO
PF3D7_0628300	E012	96.7008	0.000177215	15.2921	9.20996e-05	0.0126037	1.85507	2.03242	0.595989	Pf3D7_06_v3	1173562	1174371	810	-	69	52	127	132	0.595989	NO
PF3D7_0628600	E001	6.32545	0.000777216	0.330378	0.565437	1	0.91311	0.814484	-0.379737	Pf3D7_06_v3	1180102	1180644	543	-	3	2	24	9	-0.379737	NO
PF3D7_0628600	E002	7.41751	0.000622414	0.538105	0.463219	1	0.983357	0.866904	-0.439235	Pf3D7_06_v3	1180787	1180850	64	-	4	2	28	10	-0.439235	NO
PF3D7_0628600	E003	7.14454	0.000641524	0.0112423	0.915559	1	0.913107	0.895565	-0.0665701	Pf3D7_06_v3	1180999	1181171	173	-	4	1	29	12	-0.0665701	NO
PF3D7_0628600	E004	12.8486	0.000319461	0.211273	0.645771	1	1.09687	1.15299	0.201564	Pf3D7_06_v3	1181344	1182042	699	-	5	3	52	27	0.201564	NO
PF3D7_0628600	E005	8.93033	0.000494908	0.574798	0.448358	1	0.91311	1.02971	0.433831	Pf3D7_06_v3	1182204	1182381	178	-	3	2	36	22	0.433831	NO
PF3D7_0628900	E001	2.70963	0.00400265	0.274279	0.600476	1	0.0252511	0.0501968	1.03328	Pf3D7_06_v3	1189472	1193530	4059	+	0	0	13	13	1.03328	NO
PF3D7_0629500	E001	24.5107	0.000209932	0.00308098	0.955735	1	1.34654	1.35053	0.013882	Pf3D7_06_v3	1213102	1214092	991	-	23	9	30	29	0.013882	NO
PF3D7_0629500	E002	38.625	0.000191782	0.144226	0.704116	1	1.54162	1.52249	-0.0654819	Pf3D7_06_v3	1214330	1216024	1695	-	31	20	42	47	-0.0654819	NO
PF3D7_0629500	E003	7.28513	0.000646965	0.271269	0.602482	1	0.842945	0.916937	0.283196	Pf3D7_06_v3	1216269	1217313	1045	-	4	5	8	12	0.283196	NO
PF3D7_0629600	E001	30.0392	0.000196651	0.00456065	0.946158	1	1.43326	1.42919	-0.0140213	Pf3D7_06_v3	1217321	1218381	1061	+	18	21	36	36	-0.0140213	NO
PF3D7_0629600	E002	32.4931	0.000194438	0.00456095	0.946156	1	1.4643	1.46805	0.0129036	Pf3D7_06_v3	1218547	1219766	1220	+	20	22	40	39	0.0129036	NO
PF3D7_0629700	E001	679.319	0.000249755	0.820707	0.364973	1	2.81391	2.81922	0.0176622	Pf3D7_06_v3	1221309	1241571	20263	+	216	215	2086	2045	0.0176622	NO
PF3D7_0629700	E002	23.9433	0.000204184	0.0773706	0.780893	1	1.40051	1.37062	-0.103552	Pf3D7_06_v3	1241748	1241862	115	+	7	9	68	73	-0.103552	NO
PF3D7_0629700	E003	5.64492	0.000903493	0.0983042	0.753874	1	0.847388	0.785392	-0.243089	Pf3D7_06_v3	1241983	1242144	162	+	2	2	17	15	-0.243089	NO
PF3D7_0629700	E004	5.43542	0.000955741	0.182857	0.668929	1	0.847388	0.762082	-0.336205	Pf3D7_06_v3	1242299	1242469	171	+	2	2	15	15	-0.336205	NO
PF3D7_0629700	E005	3.66214	0.00185273	2.84583	0.0916116	1	0.847388	0.487448	-1.54268	Pf3D7_06_v3	1242613	1242720	108	+	2	2	5	8	-1.54268	NO
PF3D7_0629700	E006	2.02841	0.00524073	0.157499	0.691469	1	0.399547	0.509421	0.564243	Pf3D7_06_v3	1242848	1243267	420	+	1	0	7	7	0.564243	NO
PF3D7_0629800	E001	42.8977	0.000194048	0.314533	0.574912	1	1.63431	1.65112	0.0571232	Pf3D7_06_v3	1243321	1246917	3597	-	20	17	95	112	0.0571232	NO
PF3D7_0629800	E002	8.24491	0.00053845	0.313812	0.575351	1	1.00428	0.92444	-0.297597	Pf3D7_06_v3	1247168	1247814	647	-	5	3	13	22	-0.297597	NO
PF3D7_0629900	E001	4.08114	0.00156044	0.112352	0.737482	1	0.678906	0.727113	0.199752	Pf3D7_06_v3	1248188	1251056	2869	+	2	2	9	8	0.199752	NO
PF3D7_0629900	E002	2.766	0.00297408	0.0339079	0.853903	1	0.583249	0.550208	-0.150625	Pf3D7_06_v3	1251198	1251356	159	+	2	1	5	5	-0.150625	NO
PF3D7_0629900	E003	2.766	0.00297408	0.0339079	0.853903	1	0.583249	0.550208	-0.150625	Pf3D7_06_v3	1251469	1251651	183	+	2	1	5	5	-0.150625	NO
PF3D7_0630300	E001	1.25273	0.0200391	-0.0522079	1	1	0.00137626	0.300449	8.29563	Pf3D7_06_v3	1260163	1260601	439	-	0	0	8	4	8.29563	NO
PF3D7_0630300	E002	67.2634	0.00018488	0.0884088	0.76621	1	1.64766	1.67852	0.104792	Pf3D7_06_v3	1260774	1266852	6079	-	6	9	292	270	0.104792	NO
PF3D7_0630300	E003	20.2281	0.000219553	0.597896	0.439382	1	1.26414	1.15771	-0.376792	Pf3D7_06_v3	1267051	1269283	2233	-	4	2	82	79	-0.376792	NO
PF3D7_0630300	E004	2.18588	0.00965152	0.4271	0.513415	1	0.000874697	0.438512	9.75729	Pf3D7_06_v3	1269389	1270722	1334	-	0	0	8	13	9.75729	NO
PF3D7_0630600	E001	16.8561	0.000255551	1.88194	0.170113	1	1.04182	1.23304	0.685664	Pf3D7_06_v3	1279742	1279927	186	+	3	2	79	55	0.685664	NO
PF3D7_0630600	E002	30.2346	0.000196241	1.29299	0.255498	1	1.49181	1.41285	-0.271909	Pf3D7_06_v3	1280391	1283086	2696	+	8	7	114	93	-0.271909	NO
PF3D7_0630600	E003	1.50679	0.011798	0.295441	0.586755	1	0.477411	0.318357	-0.888534	Pf3D7_06_v3	1283243	1283475	233	+	1	0	4	5	-0.888534	NO
PF3D7_0630900	E001	7.72091	0.000581623	0.0704139	0.790735	1	0.93306	0.895602	-0.141701	Pf3D7_06_v3	1290623	1291178	556	-	3	6	13	11	-0.141701	NO
PF3D7_0630900	E002	53.3134	0.000192439	0.0708148	0.790154	1	1.71161	1.71758	0.0202073	Pf3D7_06_v3	1291311	1293448	2138	-	29	31	98	81	0.0202073	NO
PF3D7_0631100	E002	2.28246	0.00454246	0.0662726	0.796843	1	0.530747	0.506547	-0.11534	Pf3D7_06_v3	1298057	1300414	2358	+	2	0	3	8	-0.11534	NO
PF3D7_0631400	E001	7.20763	0.000644294	0.00069887	0.978909	1	0.889593	0.88624	-0.012794	Pf3D7_06_v3	1318327	1318953	627	-	2	2	24	23	-0.012794	NO
PF3D7_0631400	E002	5.47776	0.000977371	0.000697558	0.978929	1	0.783108	0.787358	0.0168868	Pf3D7_06_v3	1319048	1319116	69	-	2	1	20	16	0.0168868	NO
PF3D7_0632400	E001	0.937414	0.0461538	-1.45661e-12	1	1	0.021925	0.0219247	-2.47337e-05	Pf3D7_06_v3	1350724	1350777	54	+	0	0	4	5	-2.47337e-05	NO
PF3D7_0632400	E002	0.937414	0.0461538	-1.45661e-12	1	1	0.0219243	0.0219247	2.47342e-05	Pf3D7_06_v3	1351008	1352087	1080	+	0	0	4	5	2.47342e-05	NO
PF3D7_0632500	E002	10.5823	0.000401089	3.79671	0.0513534	1	0.810653	0.795005	-0.0616975	Pf3D7_06_v3	1356045	1366430	10386	-	6	11	4	3	-0.0616975	NO
PF3D7_0632800	E002	1.34718	0.0187824	1.07918	0.298881	1	0.323432	0.271833	-0.346164	Pf3D7_06_v3	1377351	1382627	5277	-	2	0	1	1	-0.346164	NO
PF3D7_0700800	E001	0.730049	0.0896051	0.0237276	0.87758	1	0.020799	0.0171964	-0.28043	Pf3D7_07_v3	47992	48368	377	+	0	0	4	3	-0.28043	NO
PF3D7_0700800	E002	1.04323	0.0359819	0.0243359	0.876033	1	0.0207985	0.0243624	0.234145	Pf3D7_07_v3	48480	49535	1056	+	0	0	6	4	0.234145	NO
PF3D7_0701100	E001	0.731116	0.10127	0.00396766	0.949775	1	0.0158124	0.017004	0.10681	Pf3D7_07_v3	55562	56497	936	-	0	0	5	2	0.10681	NO
PF3D7_0701100	E002	0.626366	0.157221	0.00369463	0.951532	1	0.0158119	0.0146149	-0.115567	Pf3D7_07_v3	56728	56781	54	-	0	0	4	2	-0.115567	NO
PF3D7_0701600	E001	7.87741	0.000562742	0.0695133	0.792047	1	0.85541	0.897828	0.162513	Pf3D7_07_v3	70781	71117	337	+	2	1	34	25	0.162513	NO
PF3D7_0701600	E002	8.96947	0.000475933	0.069532	0.792019	1	0.964925	0.928843	-0.13514	Pf3D7_07_v3	71222	72205	984	+	3	1	38	26	-0.13514	NO
PF3D7_0701900	E001	212.451	0.000219657	2.73639	0.0980862	1	1.66955	1.72072	0.173498	Pf3D7_07_v3	79450	82670	3221	-	175	188	14	13	0.173498	NO
PF3D7_0701900	E002	45.2325	0.000190768	2.73687	0.0980564	1	1.03443	0.683322	-1.36173	Pf3D7_07_v3	82830	83835	1006	-	39	39	1	1	-1.36173	NO
PF3D7_0702000	E001	74.8755	0.000188565	0.844539	0.358102	1	1.42479	1.4825	0.198709	Pf3D7_07_v3	83838	84850	1013	+	55	70	11	14	0.198709	NO
PF3D7_0702000	E002	68.8578	0.000188522	0.844539	0.358102	1	1.39361	1.32169	-0.249878	Pf3D7_07_v3	84991	86436	1446	+	50	66	10	7	-0.249878	NO
PF3D7_0702100	E001	51.8008	0.000191349	0.225881	0.634595	1	1.23781	1.18456	-0.188463	Pf3D7_07_v3	88685	88870	186	+	53	35	5	6	-0.188463	NO
PF3D7_0702100	E002	98.133	0.000190214	0.00872624	0.925574	1	1.50146	1.50771	0.0214231	Pf3D7_07_v3	89056	89947	892	+	95	71	12	12	0.0214231	NO
PF3D7_0702100	E003	57.4856	0.000190604	0.119334	0.729758	1	1.27776	1.31161	0.118453	Pf3D7_07_v3	89949	90886	938	+	53	44	9	6	0.118453	NO
PF3D7_0702300	E001	39.9916	0.000193235	0.664144	0.415101	1	1.22107	1.1584	-0.222582	Pf3D7_07_v3	95444	96832	1389	+	36	31	8	5	-0.222582	NO
PF3D7_0702300	E002	23.6375	0.000211489	0.663995	0.415153	1	1.00442	1.09127	0.316959	Pf3D7_07_v3	97018	99176	2159	+	21	18	8	3	0.316959	NO
PF3D7_0702400	E001	26.0717	0.000204309	0.00188224	0.965395	1	1.40381	1.4015	-0.007977	Pf3D7_07_v3	100338	101981	1644	+	19	12	39	40	-0.007977	NO
PF3D7_0702400	E002	14.3895	0.000291078	0.00187275	0.965482	1	1.15678	1.16082	0.0144188	Pf3D7_07_v3	102202	103399	1198	+	9	8	21	23	0.0144188	NO
PF3D7_0702500	E001	3.32224	0.00221834	0.480194	0.488334	1	0.579889	0.687125	0.464741	Pf3D7_07_v3	104012	105541	1530	-	0	3	11	4	0.464741	NO
PF3D7_0702500	E002	4.3866	0.00141467	0.482839	0.487139	1	0.753507	0.663482	-0.372042	Pf3D7_07_v3	105813	106731	919	-	0	5	9	5	-0.372042	NO
PF3D7_0702900	E001	4.00585	0.0015701	0.375932	0.539788	1	0.501926	0.667851	0.747681	Pf3D7_07_v3	112576	113184	609	-	1	0	14	19	0.747681	NO
PF3D7_0702900	E002	3.58898	0.00188244	0.198215	0.656166	1	0.501925	0.624418	0.561267	Pf3D7_07_v3	113333	113434	102	-	1	0	12	17	0.561267	NO
PF3D7_0702900	E003	5.84367	0.000871559	0.0512571	0.82089	1	0.727951	0.776932	0.197698	Pf3D7_07_v3	113664	113772	109	-	1	1	22	23	0.197698	NO
PF3D7_0702900	E004	7.51974	0.000603915	1.0698	0.300991	1	0.986324	0.81537	-0.650283	Pf3D7_07_v3	113877	114405	529	-	2	2	25	25	-0.650283	NO
PF3D7_0703600	E001	4.49152	0.0012774	8.21349e-05	0.992769	1	0.691704	0.692918	0.00506089	Pf3D7_07_v3	143601	144022	422	+	1	1	18	14	0.00506089	NO
PF3D7_0703600	E002	5.11789	0.00105691	0.0712782	0.789485	1	0.691704	0.753418	0.252993	Pf3D7_07_v3	144107	144171	65	+	1	1	22	16	0.252993	NO
PF3D7_0703600	E003	5.11789	0.00105691	0.0712782	0.789485	1	0.691704	0.753418	0.252993	Pf3D7_07_v3	144379	144456	78	+	1	1	22	16	0.252993	NO
PF3D7_0703600	E004	5.11896	0.00107042	0.0710807	0.78977	1	0.691704	0.75342	0.253001	Pf3D7_07_v3	144583	144672	90	+	1	1	23	15	0.253001	NO
PF3D7_0703600	E005	5.22157	0.00102238	0.0948273	0.758128	1	0.691704	0.762729	0.290463	Pf3D7_07_v3	144861	144955	95	+	1	1	22	17	0.290463	NO
PF3D7_0703600	E006	4.69889	0.00120317	0.00967266	0.921655	1	0.691704	0.714032	0.092514	Pf3D7_07_v3	145046	145138	93	+	1	1	18	16	0.092514	NO
PF3D7_0703600	E007	4.69889	0.00120317	0.00967266	0.921655	1	0.691704	0.714032	0.092514	Pf3D7_07_v3	145253	145319	67	+	1	1	18	16	0.092514	NO
PF3D7_0703600	E008	4.80257	0.00117502	0.0201272	0.887182	1	0.691704	0.724217	0.13433	Pf3D7_07_v3	145470	145606	137	+	1	1	18	17	0.13433	NO
PF3D7_0703600	E009	2.82406	0.00278589	0.749347	0.386683	1	0.691704	0.472088	-0.994918	Pf3D7_07_v3	145723	145795	73	+	1	1	10	6	-0.994918	NO
PF3D7_0703600	E010	2.61456	0.00315948	1.01661	0.313325	1	0.691704	0.434526	-1.18758	Pf3D7_07_v3	145867	146565	699	+	1	1	8	6	-1.18758	NO
PF3D7_0704600	E001	11.9119	0.000338138	1.00947	0.315029	1	1.03088	1.17133	0.506937	Pf3D7_07_v3	214949	216049	1101	-	4	4	34	36	0.506937	NO
PF3D7_0704600	E002	20.4297	0.000217322	0.605956	0.436314	1	1.28458	1.36803	0.290957	Pf3D7_07_v3	216364	216500	137	-	8	7	59	54	0.290957	NO
PF3D7_0704600	E003	22.2231	0.000208059	0.275444	0.599703	1	1.33628	1.38955	0.185016	Pf3D7_07_v3	216671	216805	135	-	8	9	60	59	0.185016	NO
PF3D7_0704600	E004	22.6888	0.000205995	0.0713757	0.789344	1	1.35999	1.38604	0.0903818	Pf3D7_07_v3	216904	217064	161	-	9	9	60	58	0.0903818	NO
PF3D7_0704600	E005	21.6868	0.000210195	0.122796	0.726021	1	1.33627	1.37169	0.123093	Pf3D7_07_v3	217242	217363	122	-	9	8	58	56	0.123093	NO
PF3D7_0704600	E006	22.7143	0.000205869	0.483719	0.486743	1	1.33627	1.40672	0.244405	Pf3D7_07_v3	217477	217573	97	-	10	7	64	60	0.244405	NO
PF3D7_0704600	E007	386.874	0.000208495	3.50384	0.0612266	1	2.60226	2.57561	-0.0887584	Pf3D7_07_v3	217885	228807	10923	-	188	140	961	938	-0.0887584	NO
PF3D7_0704600	E008	11.9098	0.000350169	1.00934	0.315061	1	1.03088	1.17133	0.506938	Pf3D7_07_v3	228992	230713	1722	-	4	4	32	38	0.506938	NO
PF3D7_0705000	E001	31.2332	0.000195393	0.099907	0.751941	1	1.49667	1.52048	0.0816176	Pf3D7_07_v3	245497	246809	1313	-	21	8	75	65	0.0816176	NO
PF3D7_0705000	E002	114.877	0.000196587	0.0999065	0.751942	1	2.06535	2.05858	-0.0226723	Pf3D7_07_v3	247062	250602	3541	-	62	48	255	239	-0.0226723	NO
PF3D7_0705500	E001	26.2327	0.000207299	4.43429	0.0352239	1	1.30786	1.48419	0.610468	Pf3D7_07_v3	269635	270634	1000	-	13	19	39	35	0.610468	NO
PF3D7_0705500	E002	565.675	0.000263645	4.42254	0.0354673	1	2.67043	2.65985	-0.035238	Pf3D7_07_v3	270875	280332	9458	-	407	367	561	583	-0.035238	NO
PF3D7_0705700	E001	150.248	0.000178577	0.0042361	0.948106	1	2.17958	2.1773	-0.00762109	Pf3D7_07_v3	285012	285480	469	-	57	64	383	388	-0.00762109	NO
PF3D7_0705700	E002	146.714	0.000177323	0.124998	0.723676	1	2.16137	2.17393	0.0419966	Pf3D7_07_v3	285630	285729	100	-	56	60	381	384	0.0419966	NO
PF3D7_0705700	E003	151.255	0.000179074	0.0818774	0.774769	1	2.18665	2.17674	-0.0331301	Pf3D7_07_v3	286111	286963	853	-	61	62	386	384	-0.0331301	NO
PF3D7_0705800	E001	1.46116	0.0131495	0.466549	0.494579	1	0.0102476	0.0139032	0.446232	Pf3D7_07_v3	287597	287677	81	-	0	0	9	5	0.446232	NO
PF3D7_0705800	E002	1.46116	0.0131495	0.466549	0.494579	1	0.0102453	0.0139032	0.44656	Pf3D7_07_v3	287772	287803	32	-	0	0	9	5	0.44656	NO
PF3D7_0705800	E003	1.46116	0.0131495	0.466549	0.494579	1	0.0102453	0.0139032	0.44656	Pf3D7_07_v3	287913	287991	79	-	0	0	9	5	0.44656	NO
PF3D7_0705800	E004	1.46116	0.0131495	0.466549	0.494579	1	0.0102453	0.0139032	0.44656	Pf3D7_07_v3	288084	288145	62	-	0	0	9	5	0.44656	NO
PF3D7_0705800	E005	1.2538	0.0198519	0.600931	0.438223	1	0.0102452	0.0119458	0.224393	Pf3D7_07_v3	288341	288476	136	-	0	0	9	3	0.224393	NO
PF3D7_0705800	E006	0.627434	0.155258	1.29913	0.254372	1	0.0102449	0.00601886	-0.77439	Pf3D7_07_v3	288671	288713	43	-	0	0	5	1	-0.77439	NO
PF3D7_0705900	E001	1.55844	0.0116952	0.256803	0.612325	1	0.0233598	0.0222756	-0.0703811	Pf3D7_07_v3	289460	290143	684	-	0	0	3	12	-0.0703811	NO
PF3D7_0705900	E002	1.55844	0.0116952	0.256803	0.612325	1	0.0233583	0.0222756	-0.0702856	Pf3D7_07_v3	290234	290354	121	-	0	0	3	12	-0.0702856	NO
PF3D7_0705900	E003	1.45369	0.013887	0.30587	0.580226	1	0.0233583	0.020824	-0.169928	Pf3D7_07_v3	290517	290615	99	-	0	0	2	12	-0.169928	NO
PF3D7_0705900	E004	1.9721	0.00636984	0.137122	0.711159	1	0.0233585	0.0280282	0.270765	Pf3D7_07_v3	290984	291545	562	-	0	0	2	17	0.270765	NO
PF3D7_0706100	E001	0.89827	0.0449686	2.97495	0.0845629	1	0.556095	0.106492	-3.22499	Pf3D7_07_v3	297233	297518	286	-	0	1	2	1	-3.22499	NO
PF3D7_0706100	E002	0.899338	0.147218	2.86315	0.09063	1	0.556297	0.10657	-3.22473	Pf3D7_07_v3	297600	297667	68	-	0	1	3	0	-3.22473	NO
PF3D7_0706100	E003	1.63045	0.0111676	0.974256	0.323621	1	0.556024	0.284733	-1.48762	Pf3D7_07_v3	297825	297920	96	-	0	1	8	2	-1.48762	NO
PF3D7_0706100	E004	1.63045	0.0111676	0.974256	0.323621	1	0.556024	0.284733	-1.48762	Pf3D7_07_v3	298016	298070	55	-	0	1	8	2	-1.48762	NO
PF3D7_0706100	E005	1.94364	0.00702218	0.628811	0.427792	1	0.556015	0.343249	-1.10913	Pf3D7_07_v3	298181	298280	100	-	0	1	10	3	-1.10913	NO
PF3D7_0706100	E006	3.44936	0.00196165	1.69253	0.193267	1	0.792041	0.482538	-1.35021	Pf3D7_07_v3	298393	298723	331	-	1	1	13	9	-1.35021	NO
PF3D7_0706100	E007	12.6068	0.000323325	0.915513	0.338656	1	0.792039	1.04876	0.971704	Pf3D7_07_v3	298844	301231	2388	-	2	0	59	51	0.971704	NO
PF3D7_0706100	E008	8.54895	0.000491066	4.85016	0.0276435	0.898116	0.00382566	0.934236	9.74547	Pf3D7_07_v3	301324	302135	812	-	0	0	44	38	9.74547	NO
PF3D7_0706100	E009	19.0025	0.000241441	0.348535	0.554943	1	1.05652	1.19918	0.512257	Pf3D7_07_v3	302333	303776	1444	-	1	3	83	77	0.512257	NO
PF3D7_0706200	E001	3.33279	0.00212343	0.0341027	0.853489	1	0.024288	0.0286401	0.245093	Pf3D7_07_v3	303964	304387	424	+	0	0	14	18	0.245093	NO
PF3D7_0706200	E002	2.60488	0.00324743	0.123174	0.725617	1	0.0242862	0.0225347	-0.11092	Pf3D7_07_v3	304504	304576	73	+	0	0	12	13	-0.11092	NO
PF3D7_0706200	E003	2.50013	0.00348094	0.14209	0.706212	1	0.0242862	0.0216553	-0.169826	Pf3D7_07_v3	304668	305242	575	+	0	0	11	13	-0.169826	NO
PF3D7_0706300	E001	2.30892	0.00452361	0.094673	0.758318	1	0.0173369	0.0171049	-0.0198296	Pf3D7_07_v3	305264	305877	614	+	2	2	0	0	-0.0198296	NO
PF3D7_0706300	E002	1.13875	0.0359094	0.0969851	0.755478	1	0.00875093	0.00898764	0.0389	Pf3D7_07_v3	305991	306466	476	+	2	0	0	0	0.0389	NO
PF3D7_0707300	E001	8.10635	0.000544643	0.569602	0.450417	1	0.980284	0.907711	-0.272079	Pf3D7_07_v3	337720	338978	1259	+	5	4	15	13	-0.272079	NO
PF3D7_0707300	E002	14.041	0.000299081	0.02426	0.876225	1	1.15563	1.1882	0.116019	Pf3D7_07_v3	339090	341393	2304	+	6	8	32	25	0.116019	NO
PF3D7_0707700	E001	2.80621	0.00283465	1.82029	0.177279	1	0.443068	0.727546	1.29091	Pf3D7_07_v3	356174	356762	589	+	2	0	8	8	1.29091	NO
PF3D7_0707700	E002	91.8347	0.000194777	1.8468	0.174156	1	1.95703	1.94484	-0.0409307	Pf3D7_07_v3	357378	360641	3264	+	46	55	170	151	-0.0409307	NO
PF3D7_0707800	E001	40.8619	0.000194479	-0.206051	1	1	1.37941	1.37243	-0.0242221	Pf3D7_07_v3	360813	365423	4611	+	4	2	180	179	-0.0242221	NO
PF3D7_0707800	E002	1.0411	0.0289934	-0.227048	1	1	0.00169111	0.211845	7.33222	Pf3D7_07_v3	365545	365604	60	+	0	0	4	6	7.33222	NO
PF3D7_0708000	E001	13.0943	0.000313025	2.07399	0.149829	1	0.869502	1.12339	0.939835	Pf3D7_07_v3	368274	368479	206	+	1	2	50	59	0.939835	NO
PF3D7_0708000	E002	22.7249	0.000210943	0.00372508	0.951333	1	1.30555	1.29965	-0.0206401	Pf3D7_07_v3	368618	371011	2394	+	3	6	82	86	-0.0206401	NO
PF3D7_0708000	E003	5.09125	0.00108831	0.871194	0.350625	1	0.86951	0.663413	-0.82836	Pf3D7_07_v3	371205	371407	203	+	0	3	17	15	-0.82836	NO
PF3D7_0708000	E004	5.09019	0.00107525	0.871425	0.350561	1	0.86951	0.663412	-0.828368	Pf3D7_07_v3	371574	372081	508	+	0	3	16	16	-0.828368	NO
PF3D7_0708200	E001	0.985174	0.0390242	0.2646	0.606977	1	0.244103	0.357022	0.757535	Pf3D7_07_v3	374243	375049	807	-	1	0	1	3	0.757535	NO
PF3D7_0708200	E002	5.61012	0.000965613	0.289108	0.590793	1	0.798063	0.762144	-0.143065	Pf3D7_07_v3	375336	377393	2058	-	3	4	6	9	-0.143065	NO
PF3D7_0708400	E001	675.35	0.000226069	1.95072	0.162509	1	2.81943	2.83557	0.0537156	Pf3D7_07_v3	380449	383022	2574	+	331	319	1437	1444	0.0537156	NO
PF3D7_0708400	E002	319.989	0.000204574	1.96393	0.161094	1	2.51639	2.4847	-0.105586	Pf3D7_07_v3	383808	385546	1739	+	164	159	620	662	-0.105586	NO
PF3D7_0709000	E001	4.05557	0.00155406	0.665781	0.414526	1	0.594428	0.741591	0.623856	Pf3D7_07_v3	402385	403312	928	+	1	4	5	6	0.623856	NO
PF3D7_0709000	E002	11.3906	0.000360519	0.36205	0.54737	1	0.990816	1.06719	0.279936	Pf3D7_07_v3	403490	403758	269	+	6	9	12	14	0.279936	NO
PF3D7_0709000	E003	16.5604	0.000256486	0.0568793	0.811498	1	1.16075	1.13754	-0.0829865	Pf3D7_07_v3	403938	404110	173	+	8	15	14	17	-0.0829865	NO
PF3D7_0709000	E004	17.2503	0.000250756	0.0811247	0.775779	1	1.17798	1.15033	-0.0985846	Pf3D7_07_v3	404283	404415	133	+	8	16	15	17	-0.0985846	NO
PF3D7_0709000	E005	18.1317	0.000239106	0.0101397	0.919792	1	1.19455	1.18661	-0.0281933	Pf3D7_07_v3	404569	404640	72	+	9	16	16	19	-0.0281933	NO
PF3D7_0709000	E006	18.2197	0.000237896	0.000127804	0.99098	1	1.19455	1.19806	0.0124525	Pf3D7_07_v3	404764	404839	76	+	10	15	16	20	0.0124525	NO
PF3D7_0709000	E007	18.2197	0.000237896	0.000127804	0.99098	1	1.19455	1.19806	0.0124525	Pf3D7_07_v3	404936	405018	83	+	10	15	16	20	0.0124525	NO
PF3D7_0709000	E008	18.6854	0.000234346	0.0679375	0.794364	1	1.21051	1.18661	-0.0847709	Pf3D7_07_v3	405146	405196	51	+	11	15	16	19	-0.0847709	NO
PF3D7_0709000	E009	18.6854	0.000234346	0.0679375	0.794364	1	1.21051	1.18661	-0.0847709	Pf3D7_07_v3	405334	405390	57	+	11	15	16	19	-0.0847709	NO
PF3D7_0709000	E010	18.6854	0.000234346	0.0679375	0.794364	1	1.21051	1.18661	-0.0847709	Pf3D7_07_v3	405539	405631	93	+	11	15	16	19	-0.0847709	NO
PF3D7_0709000	E011	18.6854	0.000234346	0.0679375	0.794364	1	1.21051	1.18661	-0.0847709	Pf3D7_07_v3	405825	405869	45	+	11	15	16	19	-0.0847709	NO
PF3D7_0709000	E012	18.6854	0.000234346	0.0679375	0.794364	1	1.21051	1.18661	-0.0847709	Pf3D7_07_v3	406017	406071	55	+	11	15	16	19	-0.0847709	NO
PF3D7_0709000	E013	1.62939	0.104171	4.02268	0.0448922	1	0.200441	0.708251	2.80823	Pf3D7_07_v3	406241	406341	101	+	0	1	7	3	2.80823	NO
PF3D7_0709400	E001	25.7115	0.000199718	1.21755	0.269842	1	1.04535	1.24141	0.702255	Pf3D7_07_v3	422674	425098	2425	-	1	2	117	113	0.702255	NO
PF3D7_0709400	E002	45.6677	0.000187536	1.21764	0.269825	1	1.53994	1.45281	-0.299	Pf3D7_07_v3	425252	427278	2027	-	6	4	188	195	-0.299	NO
PF3D7_0709500	E001	2.51301	0.00372311	-0.0527692	1	1	0.553042	0.535434	-0.0818801	Pf3D7_07_v3	427513	428921	1409	+	1	1	10	3	-0.0818801	NO
PF3D7_0709600	E001	1.82859	0.00747874	3.32157	0.0683766	1	0.507031	0.122593	-2.76297	Pf3D7_07_v3	429537	429900	364	-	2	1	1	0	-2.76297	NO
PF3D7_0709600	E002	1.93227	0.00644687	1.82561	0.176647	1	0.507034	0.218002	-1.76372	Pf3D7_07_v3	430018	430110	93	-	2	1	1	1	-1.76372	NO
PF3D7_0709600	E003	11.135	0.000374509	1.2385	0.265761	1	1.08171	0.945647	-0.50074	Pf3D7_07_v3	430249	430617	369	-	9	6	11	13	-0.50074	NO
PF3D7_0709600	E004	46.7334	0.000192588	4.48908	0.0341121	0.990676	1.61899	1.68072	0.209753	Pf3D7_07_v3	430794	433997	3204	-	29	26	74	70	0.209753	NO
PF3D7_0709800	E001	4.34976	0.00140713	-4.11404e-12	1	1	0.71998	0.71998	-1.18033e-09	Pf3D7_07_v3	437183	437654	472	+	1	2	17	8	-1.18033e-09	NO
PF3D7_0709800	E002	4.34976	0.00140713	-4.11404e-12	1	1	0.71998	0.71998	1.18033e-09	Pf3D7_07_v3	437832	438431	600	+	1	2	17	8	1.18033e-09	NO
PF3D7_0709900	E001	1.4601	0.0133488	0.439038	0.507587	1	0.00202343	0.416373	8.42798	Pf3D7_07_v3	438115	439629	1515	-	0	0	8	6	8.42798	NO
PF3D7_0709900	E002	2.4442	0.00379149	0.108877	0.741426	1	0.490541	0.486822	-0.0182885	Pf3D7_07_v3	439866	442514	2649	-	1	0	8	10	-0.0182885	NO
PF3D7_0709900	E003	2.02841	0.00554775	0.373474	0.541117	1	0.490537	0.416356	-0.380814	Pf3D7_07_v3	442671	445951	3281	-	1	0	7	7	-0.380814	NO
PF3D7_0710000	E001	37.1079	0.000206774	1.55254	0.212761	1	1.56801	1.45299	-0.394321	Pf3D7_07_v3	447209	452809	5601	-	9	6	157	116	-0.394321	NO
PF3D7_0710000	E002	12.8862	0.00717311	0.531853	0.465829	1	0.913629	1.06943	0.576755	Pf3D7_07_v3	453003	453234	232	-	2	1	64	43	0.576755	NO
PF3D7_0710000	E003	16.5376	0.000249749	0.0408731	0.839783	1	1.11377	1.15037	0.131285	Pf3D7_07_v3	453492	454219	728	-	3	2	72	59	0.131285	NO
PF3D7_0710000	E004	10.5828	0.000386453	0.0886219	0.765937	1	0.913646	0.978829	0.244204	Pf3D7_07_v3	454434	454578	145	-	2	1	43	42	0.244204	NO
PF3D7_0710000	E005	11.4165	0.00035678	0.22199	0.637527	1	0.913646	1.01395	0.373972	Pf3D7_07_v3	454756	454883	128	-	2	1	47	46	0.373972	NO
PF3D7_0710000	E006	13.0797	0.0141855	0.588385	0.443044	1	0.913612	1.07663	0.602933	Pf3D7_07_v3	454999	455727	729	-	2	1	51	58	0.602933	NO
PF3D7_0710000	E007	12.5699	0.000333672	0.32999	0.565665	1	1.11377	1.01395	-0.362992	Pf3D7_07_v3	455950	458876	2927	-	3	2	46	47	-0.362992	NO
PF3D7_0710300	E001	4.31087	0.00139763	-0.00760624	1	1	0.716418	0.723517	0.0291348	Pf3D7_07_v3	472306	472680	375	-	3	0	10	15	0.0291348	NO
PF3D7_0710300	E002	4.10243	0.00151233	0.0261153	0.871619	1	0.716417	0.694384	-0.0911582	Pf3D7_07_v3	472768	472936	169	-	3	0	9	14	-0.0911582	NO
PF3D7_0710300	E003	4.10243	0.00151233	0.0261153	0.871619	1	0.716417	0.694384	-0.0911582	Pf3D7_07_v3	473072	473248	177	-	3	0	9	14	-0.0911582	NO
PF3D7_0710300	E004	4.52037	0.00130887	0.00785366	0.929383	1	0.716419	0.75082	0.140175	Pf3D7_07_v3	473456	474069	614	-	3	0	12	15	0.140175	NO
PF3D7_0710500	E001	2.04518	0.00541158	0.703134	0.401733	1	0.556209	0.360997	-1.00387	Pf3D7_07_v3	475796	476192	397	-	0	1	8	6	-1.00387	NO
PF3D7_0710500	E002	2.56573	0.00330148	0.29237	0.588706	1	0.556205	0.440752	-0.563306	Pf3D7_07_v3	476340	476426	87	-	0	1	10	9	-0.563306	NO
PF3D7_0710500	E003	3.92108	0.00160934	-0.0247102	1	1	0.556201	0.597972	0.188783	Pf3D7_07_v3	476577	476705	129	-	0	1	17	15	0.188783	NO
PF3D7_0710500	E004	4.44056	0.00133358	0.0199388	0.887708	1	0.5562	0.645951	0.398223	Pf3D7_07_v3	476877	477105	229	-	0	1	18	19	0.398223	NO
PF3D7_0710500	E005	4.54531	0.00127865	0.0368371	0.847797	1	0.5562	0.654944	0.436703	Pf3D7_07_v3	477307	477592	286	-	0	1	19	19	0.436703	NO
PF3D7_0710600	E001	71.2833	0.000181062	0.0718541	0.788656	1	1.84844	1.86039	0.0402564	Pf3D7_07_v3	478345	478761	417	-	24	29	201	189	0.0402564	NO
PF3D7_0710600	E002	73.0439	0.000181084	0.071854	0.788656	1	1.87203	1.86039	-0.0391769	Pf3D7_07_v3	478980	479945	966	-	24	32	206	184	-0.0391769	NO
PF3D7_0711000	E001	2.35303	0.0586187	0.316356	0.573806	1	0.400002	0.568882	0.839695	Pf3D7_07_v3	486497	487006	510	-	0	1	5	12	0.839695	NO
PF3D7_0711000	E002	2.87571	0.00266452	0.897721	0.343393	1	0.3999	0.653595	1.21319	Pf3D7_07_v3	487261	487279	19	-	0	1	9	13	1.21319	NO
PF3D7_0711000	E003	91.9987	0.000195507	1.29618	0.254913	1	1.96203	1.94743	-0.0490221	Pf3D7_07_v3	487281	491719	4439	-	26	34	259	291	-0.0490221	NO
PF3D7_0711700	E001	1.46765	0.0141487	0.123392	0.725384	1	0.313647	0.373492	0.364307	Pf3D7_07_v3	511950	513344	1395	-	1	1	2	1	0.364307	NO
PF3D7_0711700	E002	2.72472	0.0031818	0.124145	0.724581	1	0.493865	0.449855	-0.220737	Pf3D7_07_v3	514173	519425	5253	-	2	2	1	3	-0.220737	NO
PF3D7_0712800	E001	1.13875	0.0301689	0.140127	0.708155	1	0.174524	0.000956539	-7.80937	Pf3D7_07_v3	581386	582822	1437	-	2	0	0	0	-7.80937	NO
PF3D7_0712800	E002	9.00357	0.000483659	0.151811	0.69681	1	0.673097	0.689286	0.0679373	Pf3D7_07_v3	583641	588923	5283	-	12	3	1	3	0.0679373	NO
PF3D7_0713100	E001	3.33279	0.00214506	0.00149146	0.969194	1	0.0483122	0.0462596	-0.0661066	Pf3D7_07_v3	605369	605721	353	+	0	0	14	18	-0.0661066	NO
PF3D7_0713100	E002	3.64384	0.00185642	0.00149323	0.969176	1	0.0483107	0.0503536	0.0632099	Pf3D7_07_v3	605814	606780	967	+	0	0	14	21	0.0632099	NO
PF3D7_0713300	E001	0.673058	0.197963	-4.50715e-11	1	1	0.17325	0.17325	1.67954e-07	Pf3D7_07_v3	609297	609536	240	+	1	0	0	1	1.67954e-07	NO
PF3D7_0713300	E002	0.673058	0.197963	-4.50715e-11	1	1	0.17325	0.17325	-1.67954e-07	Pf3D7_07_v3	609538	610317	780	+	1	0	0	1	-1.67954e-07	NO
PF3D7_0713400	E001	10.5168	0.000399683	0.412721	0.520592	1	0.993385	1.05114	0.212009	Pf3D7_07_v3	612059	612560	502	+	7	6	13	16	0.212009	NO
PF3D7_0713400	E002	10.4777	0.000401318	0.412715	0.520595	1	1.02241	0.960424	-0.229338	Pf3D7_07_v3	612770	613810	1041	+	7	7	11	12	-0.229338	NO
PF3D7_0713600	E001	8.45723	0.000517437	0.507303	0.476309	1	0.933612	1.00593	0.269135	Pf3D7_07_v3	617889	620000	2112	+	3	3	16	32	0.269135	NO
PF3D7_0713600	E002	5.49568	0.000975613	0.505892	0.476923	1	0.864437	0.760358	-0.408941	Pf3D7_07_v3	620182	621078	897	+	2	3	9	16	-0.408941	NO
PF3D7_0713700	E001	14.4864	0.000283037	0.0630147	0.801793	1	1.10625	1.14606	0.142947	Pf3D7_07_v3	621090	621594	505	-	5	1	60	46	0.142947	NO
PF3D7_0713700	E002	16.2005	0.000254139	0.0142104	0.905111	1	1.16831	1.18602	0.0630091	Pf3D7_07_v3	621709	621836	128	-	6	1	64	53	0.0630091	NO
PF3D7_0713700	E003	16.2005	0.000254139	0.0142104	0.905111	1	1.16831	1.18602	0.0630091	Pf3D7_07_v3	621951	621996	46	-	6	1	64	53	0.0630091	NO
PF3D7_0713700	E004	16.5116	0.000250074	0.0359438	0.849632	1	1.16831	1.1963	0.0995319	Pf3D7_07_v3	622311	622348	38	-	6	1	64	56	0.0995319	NO
PF3D7_0713700	E005	17.081	0.000243666	0.0344385	0.852777	1	1.2226	1.1963	-0.093109	Pf3D7_07_v3	622486	622561	76	-	7	1	64	56	-0.093109	NO
PF3D7_0713700	E006	17.1846	0.000242818	0.0262236	0.871355	1	1.2226	1.19968	-0.0811373	Pf3D7_07_v3	622659	622703	45	-	7	1	64	57	-0.0811373	NO
PF3D7_0713700	E007	17.4978	0.000239226	0.00843898	0.926806	1	1.2226	1.20965	-0.0458036	Pf3D7_07_v3	622791	622820	30	-	7	1	66	58	-0.0458036	NO
PF3D7_0713700	E008	17.4978	0.000239226	0.00843898	0.926806	1	1.2226	1.20965	-0.0458036	Pf3D7_07_v3	622967	623021	55	-	7	1	66	58	-0.0458036	NO
PF3D7_0713700	E009	17.3941	0.000240204	0.0132656	0.908305	1	1.2226	1.20635	-0.0574845	Pf3D7_07_v3	623442	623717	276	-	7	1	66	57	-0.0574845	NO
PF3D7_0713800	E002	4.58056	0.00133029	0.126019	0.722596	1	0.702504	0.692792	-0.0403599	Pf3D7_07_v3	624614	625625	1012	-	2	0	19	14	-0.0403599	NO
PF3D7_0714300	E001	6.11229	0.000790225	5.66031	0.017353	0.666947	0.507638	0.829305	1.37406	Pf3D7_07_v3	656565	656986	422	+	0	1	30	23	1.37406	NO
PF3D7_0714300	E002	6.90795	0.000677	3.28329	0.0699886	1	0.735206	0.843047	0.428051	Pf3D7_07_v3	657128	657206	79	+	0	2	33	22	0.428051	NO
PF3D7_0714300	E003	7.80729	0.00526733	1.84102	0.174831	1	0.883847	0.862932	-0.0802176	Pf3D7_07_v3	657396	657512	117	+	0	3	36	22	-0.0802176	NO
PF3D7_0714300	E004	9.53822	0.000444153	1.75696	0.185004	1	0.994325	0.928697	-0.244793	Pf3D7_07_v3	657652	657851	200	+	0	4	41	28	-0.244793	NO
PF3D7_0714300	E005	37.8626	0.388857	3.44229	0.0635475	1	1.87141	1.31236	-1.90966	Pf3D7_07_v3	658216	662123	3908	+	13	20	90	90	-1.90966	NO
PF3D7_0714400	E001	2.09081	0.00523347	0.0569351	0.811407	1	0.513633	0.464411	-0.242118	Pf3D7_07_v3	662068	662364	297	-	1	1	3	6	-0.242118	NO
PF3D7_0714400	E002	4.9762	0.00114333	0.586301	0.443853	1	0.823373	0.720332	-0.412233	Pf3D7_07_v3	662544	663126	583	-	2	3	8	12	-0.412233	NO
PF3D7_0714400	E003	3.13297	0.00237797	1.03904	0.308045	1	0.513633	0.702384	0.835852	Pf3D7_07_v3	663301	664084	784	-	1	1	8	11	0.835852	NO
PF3D7_0715300	E004	3.6449	0.00198919	0.26114	0.609338	1	0.0137783	0.0392412	1.5527	Pf3D7_07_v3	685396	686996	1601	-	0	0	15	20	1.5527	NO
PF3D7_0715400	E001	1.5225	0.0122052	0.0851668	0.770414	1	0.419492	0.367502	-0.290108	Pf3D7_07_v3	687618	687959	342	-	0	1	4	5	-0.290108	NO
PF3D7_0715400	E002	1.72987	0.00839144	-0.0016214	1	1	0.419485	0.419371	-0.000609899	Pf3D7_07_v3	688140	688174	35	-	0	1	4	7	-0.000609899	NO
PF3D7_0715400	E003	1.93723	0.00643019	0.0143619	0.904609	1	0.419481	0.465702	0.240393	Pf3D7_07_v3	688293	689135	843	-	0	1	4	9	0.240393	NO
PF3D7_0715500	E001	1.04216	0.0316932	0.18965	0.663208	1	0.0184212	0.0149981	-0.302308	Pf3D7_07_v3	689176	689598	423	-	0	0	5	5	-0.302308	NO
PF3D7_0715500	E002	1.04216	0.0316932	0.18965	0.663208	1	0.0184205	0.0149981	-0.302254	Pf3D7_07_v3	689744	689838	95	-	0	0	5	5	-0.302254	NO
PF3D7_0715500	E003	1.77221	0.00787717	0.00501836	0.943525	1	0.0184207	0.0251973	0.463289	Pf3D7_07_v3	689993	690393	401	-	0	0	9	8	0.463289	NO
PF3D7_0715900	E001	1.45796	0.011992	0.327201	0.567312	1	0.0019801	0.373478	8.22054	Pf3D7_07_v3	697965	698697	733	+	0	0	6	8	8.22054	NO
PF3D7_0715900	E002	22.0574	0.000218828	0.332466	0.56421	1	1.26235	1.25151	-0.0381169	Pf3D7_07_v3	698995	701574	2580	+	4	3	82	91	-0.0381169	NO
PF3D7_0716300	E001	69.4209	0.000188638	0.314209	0.575109	1	1.69368	1.71305	0.0656459	Pf3D7_07_v3	716275	718713	2439	+	7	11	295	271	0.0656459	NO
PF3D7_0716300	E002	8.53093	0.000495424	0.313459	0.575565	1	0.957405	0.833551	-0.471704	Pf3D7_07_v3	718833	719340	508	+	0	3	34	31	-0.471704	NO
PF3D7_0716400	E001	20.52	0.000216317	1.16066	0.281329	1	1.37467	1.24707	-0.445756	Pf3D7_07_v3	719353	719709	357	+	10	2	69	62	-0.445756	NO
PF3D7_0716400	E002	25.8855	0.000195972	0.124302	0.724415	1	1.40802	1.37133	-0.127048	Pf3D7_07_v3	719891	720064	174	+	11	2	94	83	-0.127048	NO
PF3D7_0716400	E003	21.3462	0.000211395	0.000176093	0.989412	1	1.29914	1.30276	0.0126741	Pf3D7_07_v3	720191	720249	59	+	9	1	79	71	0.0126741	NO
PF3D7_0716400	E004	20.7676	0.00021509	0.318259	0.572656	1	1.33854	1.2714	-0.234707	Pf3D7_07_v3	720365	720403	39	+	10	1	72	67	-0.234707	NO
PF3D7_0716400	E005	19.0492	0.000230061	0.244079	0.621275	1	1.29914	1.23758	-0.216149	Pf3D7_07_v3	720508	720524	17	+	9	1	64	64	-0.216149	NO
PF3D7_0716400	E006	11.1386	0.000359856	0.570153	0.450198	1	0.932741	1.07232	0.515172	Pf3D7_07_v3	720630	720670	41	+	4	0	45	40	0.515172	NO
PF3D7_0716400	E007	10.8254	0.000371139	0.452924	0.500949	1	0.932741	1.05806	0.463333	Pf3D7_07_v3	720747	720806	60	+	4	0	43	39	0.463333	NO
PF3D7_0716400	E008	4.53387	0.00137952	1.11153	0.29175	1	0.461096	0.765946	1.35374	Pf3D7_07_v3	720902	720937	36	+	1	0	23	15	1.35374	NO
PF3D7_0716400	E009	4.11487	0.00145731	0.80553	0.369445	1	0.461096	0.726307	1.19326	Pf3D7_07_v3	721036	721127	92	+	1	0	19	15	1.19326	NO
PF3D7_0716400	E010	3.90644	0.001584	0.662478	0.415686	1	0.461095	0.705047	1.1058	Pf3D7_07_v3	721252	721323	72	+	1	0	18	14	1.1058	NO
PF3D7_0716500	E001	15.5439	0.000263463	0.0304436	0.861488	1	1.06191	1.1005	0.139778	Pf3D7_07_v3	721717	721742	26	+	2	2	63	64	0.139778	NO
PF3D7_0716500	E002	17.5267	0.000240272	0.23358	0.628882	1	1.06191	1.15654	0.340923	Pf3D7_07_v3	721975	722192	218	+	2	2	75	71	0.340923	NO
PF3D7_0716500	E003	18.9922	0.000226595	0.169002	0.681	1	1.22527	1.16476	-0.214698	Pf3D7_07_v3	722696	722838	143	+	3	3	75	74	-0.214698	NO
PF3D7_0716500	E004	19.2017	0.000225488	0.143329	0.704994	1	1.22527	1.17016	-0.195461	Pf3D7_07_v3	722962	723077	116	+	3	3	77	74	-0.195461	NO
PF3D7_0716500	E005	19.9306	0.000220077	0.0711075	0.789731	1	1.22527	1.18854	-0.130085	Pf3D7_07_v3	723204	723347	144	+	3	3	80	78	-0.130085	NO
PF3D7_0716500	E006	19.6164	0.000222094	0.0987717	0.753309	1	1.22527	1.18076	-0.157744	Pf3D7_07_v3	723504	723597	94	+	3	3	77	78	-0.157744	NO
PF3D7_0716500	E007	17.9902	0.000234924	0.000345666	0.985167	1	1.15122	1.15377	0.00907888	Pf3D7_07_v3	723722	723928	207	+	3	2	73	72	0.00907888	NO
PF3D7_0716500	E008	5.67438	0.000896854	0.32146	0.570731	1	0.56027	0.738543	0.765804	Pf3D7_07_v3	724033	724157	125	+	1	0	23	26	0.765804	NO
PF3D7_0716500	E009	4.42378	0.00132156	0.0600135	0.806475	1	0.560269	0.641532	0.360547	Pf3D7_07_v3	724317	724416	100	+	1	0	17	20	0.360547	NO
PF3D7_0716500	E010	2.39644	0.00362522	0.821097	0.36486	1	0.00253922	0.491564	8.48531	Pf3D7_07_v3	724548	725068	521	+	0	0	11	12	8.48531	NO
PF3D7_0716600	E001	1.97958	0.00576512	-0.0493539	1	1	0.00345386	0.332039	7.16773	Pf3D7_07_v3	725093	725586	494	+	0	0	9	10	7.16773	NO
PF3D7_0716600	E002	6.60966	0.00073856	-0.049681	1	1	0.697362	0.653645	-0.18412	Pf3D7_07_v3	725870	727476	1607	+	1	0	25	33	-0.18412	NO
PF3D7_0716800	E001	25.6041	0.000205186	0.179305	0.671972	1	1.43188	1.40148	-0.104997	Pf3D7_07_v3	731974	732917	944	-	19	8	45	52	-0.104997	NO
PF3D7_0716800	E002	17.7355	0.000245311	0.00845552	0.926735	1	1.26372	1.27223	0.0298664	Pf3D7_07_v3	733143	733188	46	-	12	6	29	42	0.0298664	NO
PF3D7_0716800	E003	21.175	0.000220406	0.123665	0.725093	1	1.32728	1.3562	0.100661	Pf3D7_07_v3	733407	734370	964	-	11	10	38	49	0.100661	NO
PF3D7_0717000	E001	2.25468	0.00437136	0.168272	0.681652	1	0.488364	0.455136	-0.166651	Pf3D7_07_v3	737988	738580	593	+	0	1	10	6	-0.166651	NO
PF3D7_0717000	E002	2.9826	0.00249763	-0.0421648	1	1	0.48836	0.563721	0.356876	Pf3D7_07_v3	738859	739020	162	+	0	1	12	11	0.356876	NO
PF3D7_0717000	E003	2.25362	0.00423175	0.167584	0.682268	1	0.488364	0.455129	-0.166682	Pf3D7_07_v3	739191	739240	50	+	0	1	9	7	-0.166682	NO
PF3D7_0717000	E004	2.3573	0.00384786	0.114149	0.735469	1	0.488363	0.472403	-0.0792316	Pf3D7_07_v3	739376	739425	50	+	0	1	9	8	-0.0792316	NO
PF3D7_0717000	E005	2.3573	0.00384786	0.114149	0.735469	1	0.488363	0.472403	-0.0792316	Pf3D7_07_v3	739511	739556	46	+	0	1	9	8	-0.0792316	NO
PF3D7_0717000	E006	2.3573	0.00384786	0.114149	0.735469	1	0.488363	0.472403	-0.0792316	Pf3D7_07_v3	739666	739702	37	+	0	1	9	8	-0.0792316	NO
PF3D7_0717000	E007	2.25362	0.00423175	0.167584	0.682268	1	0.488364	0.455129	-0.166682	Pf3D7_07_v3	739793	739849	57	+	0	1	9	7	-0.166682	NO
PF3D7_0717000	E008	2.3573	0.00384786	0.114149	0.735469	1	0.488363	0.472403	-0.0792316	Pf3D7_07_v3	740065	740151	87	+	0	1	9	8	-0.0792316	NO
PF3D7_0717000	E009	2.3573	0.00384786	0.114149	0.735469	1	0.488363	0.472403	-0.0792316	Pf3D7_07_v3	740256	740312	57	+	0	1	9	8	-0.0792316	NO
PF3D7_0717000	E010	2.25362	0.00423175	0.167584	0.682268	1	0.488364	0.455129	-0.166682	Pf3D7_07_v3	740443	740475	33	+	0	1	9	7	-0.166682	NO
PF3D7_0717000	E011	1.66853	0.0085383	0.159772	0.689366	1	0.00075791	0.455135	10.0502	Pf3D7_07_v3	740606	740737	132	+	0	0	9	7	10.0502	NO
PF3D7_0717100	E001	25.0502	0.0159043	0.0955521	0.757234	1	1.17535	1.20461	0.103916	Pf3D7_07_v3	741609	744700	3092	+	1	3	115	103	0.103916	NO
PF3D7_0717100	E002	4.5264	0.0159043	0.0955518	0.757234	1	0.654079	0.55833	-0.423225	Pf3D7_07_v3	744854	744981	128	+	1	0	16	22	-0.423225	NO
PF3D7_0717200	E001	10.392	0.000401753	0.00384798	0.950537	1	1.04422	1.05104	0.0248691	Pf3D7_07_v3	745040	745363	324	-	7	4	21	18	0.0248691	NO
PF3D7_0717200	E002	20.5767	0.000224597	0.00385248	0.950508	1	1.32518	1.32157	-0.0126024	Pf3D7_07_v3	745541	747459	1919	-	14	8	42	34	-0.0126024	NO
PF3D7_0717300	E001	16.2159	0.000263256	1.98069	0.159317	1	1.16273	1.27653	0.402379	Pf3D7_07_v3	747860	749475	1616	+	10	8	33	23	0.402379	NO
PF3D7_0717300	E002	11.5865	0.000359928	0.704691	0.401212	1	1.08948	0.997884	-0.3346	Pf3D7_07_v3	749644	749878	235	+	7	8	16	12	-0.3346	NO
PF3D7_0717300	E003	8.6198	0.000502941	0.240098	0.624136	1	0.967442	0.90489	-0.235048	Pf3D7_07_v3	750141	750512	372	+	7	4	12	10	-0.235048	NO
PF3D7_0717300	E004	3.02326	0.00256316	0.230452	0.631189	1	0.603146	0.510258	-0.427652	Pf3D7_07_v3	750614	751189	576	+	3	1	4	3	-0.427652	NO
PF3D7_0717500	E001	12.2971	0.000341024	0.325499	0.568322	1	1.09076	1.14626	0.199555	Pf3D7_07_v3	755098	756558	1461	+	4	5	41	27	0.199555	NO
PF3D7_0717500	E002	11.7142	0.000357883	0.32543	0.568363	1	1.13291	1.07556	-0.206808	Pf3D7_07_v3	756906	758456	1551	+	5	5	30	27	-0.206808	NO
PF3D7_0717600	E001	5.83505	0.000876301	-0.0370282	1	1	0.00157543	0.553327	9.46897	Pf3D7_07_v3	758490	758831	342	-	0	0	27	29	9.46897	NO
PF3D7_0717600	E002	6.25298	0.00076843	0.0111631	0.915856	1	0.000811646	0.575118	10.5266	Pf3D7_07_v3	759016	759073	58	-	0	0	30	30	10.5266	NO
PF3D7_0717600	E003	7.81676	0.000551991	0.207165	0.648999	1	0.000879781	0.648287	10.7321	Pf3D7_07_v3	759175	759343	169	-	0	0	38	37	10.7321	NO
PF3D7_0717600	E004	9.1351	0.000448207	0.285633	0.593033	1	0.794565	0.678628	-0.472089	Pf3D7_07_v3	759541	759669	129	-	0	1	45	37	-0.472089	NO
PF3D7_0717600	E005	8.61562	0.000495365	0.351755	0.553121	1	0.794565	0.657177	-0.562848	Pf3D7_07_v3	759809	759868	60	-	0	1	44	33	-0.562848	NO
PF3D7_0717600	E006	8.51087	0.000495557	0.366089	0.545144	1	0.794565	0.652756	-0.581709	Pf3D7_07_v3	759976	760038	63	-	0	1	43	33	-0.581709	NO
PF3D7_0717600	E007	9.1351	0.000448207	0.285633	0.593033	1	0.794565	0.678628	-0.472089	Pf3D7_07_v3	760130	760248	119	-	0	1	45	37	-0.472089	NO
PF3D7_0717600	E008	47.6097	0.000179645	0.035368	0.850827	1	1.22254	1.32707	0.366765	Pf3D7_07_v3	760426	763360	2935	-	1	2	234	206	0.366765	NO
PF3D7_0717900	E001	4.49366	0.00129847	0.0156212	0.900536	1	0.677151	0.707611	0.126976	Pf3D7_07_v3	772279	773007	729	-	1	1	20	12	0.126976	NO
PF3D7_0717900	E002	5.95269	0.000825394	0.487336	0.485118	1	0.677151	0.838495	0.650525	Pf3D7_07_v3	773247	773393	147	-	1	1	27	19	0.650525	NO
PF3D7_0717900	E003	6.05744	0.00080594	0.539884	0.462481	1	0.677151	0.846494	0.681554	Pf3D7_07_v3	773556	773622	67	-	1	1	28	19	0.681554	NO
PF3D7_0717900	E004	6.16219	0.000788768	0.594459	0.4407	1	0.677151	0.854347	0.71193	Pf3D7_07_v3	773737	773831	95	-	1	1	29	19	0.71193	NO
PF3D7_0717900	E005	6.16219	0.000788768	0.594459	0.4407	1	0.677151	0.854347	0.71193	Pf3D7_07_v3	773936	773996	61	-	1	1	29	19	0.71193	NO
PF3D7_0717900	E006	7.16414	0.000628138	0.0932635	0.760069	1	0.82168	0.884411	0.242432	Pf3D7_07_v3	774110	774207	98	-	1	2	31	21	0.242432	NO
PF3D7_0717900	E007	9.1502	0.000454958	0.201302	0.653672	1	1.01651	0.938932	-0.288094	Pf3D7_07_v3	774335	774454	120	-	2	3	33	27	-0.288094	NO
PF3D7_0717900	E008	22.2757	0.000218473	2.90457	0.0883287	1	1.43593	1.26545	-0.59295	Pf3D7_07_v3	774560	775568	1009	-	6	8	73	63	-0.59295	NO
PF3D7_0718000	E003	6.31195	0.000802655	3.42656	0.0641554	1	0.86324	0.837717	-0.098716	Pf3D7_07_v3	777217	790924	13708	-	5	2	13	9	-0.098716	NO
PF3D7_0718100	E001	45.1361	0.000189783	0.0145693	0.903926	1	1.42305	1.43189	0.0304844	Pf3D7_07_v3	795957	802628	6672	-	2	5	207	187	0.0304844	NO
PF3D7_0718100	E002	11.8024	0.000342024	0.0145378	0.904029	1	0.918157	0.888703	-0.11181	Pf3D7_07_v3	802767	805184	2418	-	0	2	53	49	-0.11181	NO
PF3D7_0718300	E001	0.89827	0.0944347	0.217669	0.640822	1	0.228818	0.309926	0.586273	Pf3D7_07_v3	812301	817406	5106	-	0	1	2	1	0.586273	NO
PF3D7_0718300	E002	0.776741	0.0884647	-0.000102694	1	1	0.228606	0.228868	0.00212326	Pf3D7_07_v3	817521	818827	1307	-	1	0	0	2	0.00212326	NO
PF3D7_0718300	E003	0.673058	0.116134	0.291928	0.588988	1	0.228576	0.129354	-0.997439	Pf3D7_07_v3	818953	819642	690	-	1	0	0	1	-0.997439	NO
PF3D7_0718400	E001	3.09169	0.00251644	1.85385	0.173337	1	0.630058	0.587982	-0.185421	Pf3D7_07_v3	821738	822620	883	+	1	2	4	9	-0.185421	NO
PF3D7_0718400	E002	0.831596	0.0557174	1.72766	0.18871	1	0.000800399	0.441991	9.90361	Pf3D7_07_v3	822809	823473	665	+	0	0	2	6	9.90361	NO
PF3D7_0718500	E001	5.95276	0.000860056	0.38755	0.53359	1	0.891596	0.775211	-0.453437	Pf3D7_07_v3	824069	824510	442	+	2	2	14	21	-0.453437	NO
PF3D7_0718500	E002	7.25325	0.000620832	0.631942	0.426644	1	0.97721	0.842076	-0.512312	Pf3D7_07_v3	824681	824751	71	+	3	2	19	23	-0.512312	NO
PF3D7_0718500	E003	7.77594	0.000566879	0.312787	0.575975	1	0.97721	0.884229	-0.350034	Pf3D7_07_v3	825127	825238	112	+	3	2	23	24	-0.350034	NO
PF3D7_0718500	E004	6.29258	0.000774825	0.14222	0.706084	1	0.784846	0.859432	0.291788	Pf3D7_07_v3	825331	825435	105	+	3	0	21	23	0.291788	NO
PF3D7_0718500	E005	6.49995	0.000734382	0.2165	0.64172	1	0.784846	0.876118	0.355912	Pf3D7_07_v3	825516	825605	90	+	3	0	21	25	0.355912	NO
PF3D7_0718500	E006	6.34744	0.000757889	1.53747	0.214995	1	0.64302	0.907684	1.06111	Pf3D7_07_v3	825750	826448	699	+	2	0	23	27	1.06111	NO
PF3D7_0718600	E008	3.32463	0.00219149	0.0022899	0.961833	1	0.597756	0.64471	0.205072	Pf3D7_07_v3	828183	830232	2050	+	2	0	8	13	0.205072	NO
PF3D7_0718600	E009	1.19467	0.0233376	0.411765	0.521075	1	0.394468	0.29559	-0.60206	Pf3D7_07_v3	830335	830384	50	+	1	0	3	3	-0.60206	NO
PF3D7_0718600	E010	1.29942	0.0201179	0.243198	0.621906	1	0.394473	0.329942	-0.379629	Pf3D7_07_v3	830472	831534	1063	+	1	0	4	3	-0.379629	NO
PF3D7_0719100	E001	23.7205	0.000202715	0.217769	0.640745	1	1.25607	1.17967	-0.270183	Pf3D7_07_v3	838686	839175	490	-	3	2	99	101	-0.270183	NO
PF3D7_0719100	E002	23.8791	0.000202039	0.026318	0.871126	1	1.16515	1.19364	0.101351	Pf3D7_07_v3	839325	839579	255	-	2	2	101	106	0.101351	NO
PF3D7_0719100	E003	23.4643	0.000203663	0.0135958	0.907176	1	1.16515	1.18571	0.0732031	Pf3D7_07_v3	839711	839774	64	-	2	2	101	102	0.0732031	NO
PF3D7_0719100	E004	24.1912	0.00020127	0.0384984	0.844446	1	1.16515	1.19949	0.122109	Pf3D7_07_v3	839990	840277	288	-	2	2	102	108	0.122109	NO
PF3D7_0719200	E001	2.39751	0.00426268	0.841868	0.358863	1	0.010672	0.0329751	1.66491	Pf3D7_07_v3	840693	841190	498	+	0	0	12	11	1.66491	NO
PF3D7_0719500	E001	2.81651	0.0028307	1.81757	0.177602	1	0.00250841	0.621818	9.10342	Pf3D7_07_v3	854313	854689	377	-	0	0	16	11	9.10342	NO
PF3D7_0719500	E002	6.97594	0.000664465	0.377596	0.538892	1	0.705646	0.88128	0.696579	Pf3D7_07_v3	855025	855637	613	-	2	0	29	27	0.696579	NO
PF3D7_0719500	E003	11.2498	0.000368248	2.391	0.122036	1	1.12164	0.993445	-0.466919	Pf3D7_07_v3	855890	857078	1189	-	5	1	39	36	-0.466919	NO
PF3D7_0719600	E001	42.5425	0.000187376	0.00308497	0.955706	1	1.63646	1.63951	0.0103814	Pf3D7_07_v3	858476	859188	713	-	15	20	105	109	0.0103814	NO
PF3D7_0719600	E002	43.423	0.000187297	0.00308498	0.955706	1	1.64841	1.64542	-0.010167	Pf3D7_07_v3	859418	861392	1975	-	16	20	105	112	-0.010167	NO
PF3D7_0719700	E001	15.5366	0.000276486	0.497556	0.480576	1	1.19002	1.2489	0.208186	Pf3D7_07_v3	859916	861667	1752	+	10	4	35	37	0.208186	NO
PF3D7_0719700	E002	9.61528	0.000440278	0.364223	0.54617	1	1.05495	0.982334	-0.26681	Pf3D7_07_v3	862014	862175	162	+	6	4	21	16	-0.26681	NO
PF3D7_0719700	E003	7.05771	0.000662598	0.0366729	0.848133	1	0.916144	0.888839	-0.103687	Pf3D7_07_v3	862321	863337	1017	+	4	3	17	12	-0.103687	NO
PF3D7_0720000	E001	6.2522	0.000814174	-0.000149916	1	1	0.841857	0.841811	-0.000178223	Pf3D7_07_v3	876312	877281	970	+	2	5	10	11	-0.000178223	NO
PF3D7_0720000	E002	0.882559	0.0533602	0.000102994	0.991903	1	0.266983	0.267162	0.00129795	Pf3D7_07_v3	877400	877716	317	+	1	0	2	1	0.00129795	NO
PF3D7_0720200	E001	9.57186	0.000443946	0.363472	0.546584	1	1.0313	0.973954	-0.211532	Pf3D7_07_v3	879431	879684	254	+	6	5	15	16	-0.211532	NO
PF3D7_0720200	E002	7.83231	0.000571973	0.363166	0.546753	1	0.907819	0.973954	0.248164	Pf3D7_07_v3	879812	880461	650	+	5	3	15	16	0.248164	NO
PF3D7_0720300	E001	2.96734	0.00273141	-7.28058e-11	1	1	0.321547	0.321569	0.00014072	Pf3D7_07_v3	880465	880693	229	-	4	1	1	0	0.00014072	NO
PF3D7_0720300	E002	2.96734	0.00273141	-7.28058e-11	1	1	0.321557	0.321535	-0.000140728	Pf3D7_07_v3	880778	880863	86	-	4	1	1	0	-0.000140728	NO
PF3D7_0720400	E001	21.8868	0.000218827	2.8936	0.0889322	1	1.26838	1.24073	-0.097245	Pf3D7_07_v3	882414	884490	2077	+	2	5	87	84	-0.097245	NO
PF3D7_0720400	E002	5.52187	0.000938334	2.88961	0.0891525	1	0.00236831	0.78428	9.86106	Pf3D7_07_v3	884615	885394	780	+	0	0	25	28	9.86106	NO
PF3D7_0720500	E001	3.27687	0.00219803	1.49629	0.221243	1	0.62306	0.470666	-0.709532	Pf3D7_07_v3	885897	886403	507	+	1	0	11	15	-0.709532	NO
PF3D7_0720500	E002	1.45796	0.0123731	-0.0937114	1	1	0.000965158	0.3124	8.88667	Pf3D7_07_v3	886517	886588	72	+	0	0	6	8	8.88667	NO
PF3D7_0720500	E003	1.45796	0.0123731	-0.0937114	1	1	0.000965158	0.3124	8.88667	Pf3D7_07_v3	886747	886820	74	+	0	0	6	8	8.88667	NO
PF3D7_0720500	E004	1.04216	0.0295351	-0.0327001	1	1	0.000965146	0.24359	8.40134	Pf3D7_07_v3	886999	887099	101	+	0	0	5	5	8.40134	NO
PF3D7_0720500	E005	0.938481	0.0406769	0.00441066	0.947049	1	0.000965143	0.224549	8.24947	Pf3D7_07_v3	887231	887287	57	+	0	0	5	4	8.24947	NO
PF3D7_0720600	E001	14.2178	0.000286507	0.652777	0.419121	1	1.08323	1.20008	0.418504	Pf3D7_07_v3	887432	887923	492	-	6	1	52	46	0.418504	NO
PF3D7_0720600	E002	24.5577	0.000199619	0.0112479	0.915538	1	1.39465	1.38359	-0.038306	Pf3D7_07_v3	888028	888188	161	-	11	4	85	68	-0.038306	NO
PF3D7_0720600	E003	23.8846	0.000201844	0.0192337	0.889699	1	1.36594	1.38086	0.0517684	Pf3D7_07_v3	888380	888429	50	-	10	4	85	67	0.0517684	NO
PF3D7_0720600	E004	24.5587	0.000200065	0.0112768	0.91543	1	1.39465	1.38359	-0.0383045	Pf3D7_07_v3	888528	888644	117	-	11	4	86	67	-0.0383045	NO
PF3D7_0720600	E005	25.0793	0.000198173	0.00048933	0.982352	1	1.39465	1.39699	0.0080874	Pf3D7_07_v3	888749	888869	121	-	11	4	88	70	0.0080874	NO
PF3D7_0720600	E006	25.2866	0.00019742	0.00532272	0.94184	1	1.39465	1.40223	0.0262332	Pf3D7_07_v3	888981	889071	91	-	11	4	88	72	0.0262332	NO
PF3D7_0720600	E007	27.3058	0.000194093	0.39333	0.530554	1	1.4709	1.40998	-0.209998	Pf3D7_07_v3	889316	890648	1333	-	14	4	88	75	-0.209998	NO
PF3D7_0720700	E001	2.19663	0.00449468	1.7186	0.189873	1	0.376787	0.651775	1.33534	Pf3D7_07_v3	889883	891778	1896	+	1	1	5	5	1.33534	NO
PF3D7_0720700	E002	1.98819	0.00568066	0.890062	0.34546	1	0.376683	0.578423	1.01401	Pf3D7_07_v3	891985	892172	188	+	1	1	4	4	1.01401	NO
PF3D7_0720700	E003	144.588	0.000206775	0.175112	0.675608	1	2.10961	2.10316	-0.0215784	Pf3D7_07_v3	892494	898298	5805	+	81	104	178	183	-0.0215784	NO
PF3D7_0720700	E004	23.9004	0.000214298	0.128236	0.720268	1	1.35024	1.31942	-0.107331	Pf3D7_07_v3	898640	899213	574	+	11	20	24	33	-0.107331	NO
PF3D7_0720800	E001	34.5284	0.000182744	0.12116	0.72778	1	1.31052	1.36409	0.186561	Pf3D7_07_v3	899525	899847	323	+	3	3	157	141	0.186561	NO
PF3D7_0720800	E002	32.6493	0.000184534	0.031622	0.85886	1	1.31052	1.33824	0.0966714	Pf3D7_07_v3	900036	900204	169	+	3	3	145	135	0.0966714	NO
PF3D7_0720800	E003	30.2529	0.000186861	0.00237272	0.96115	1	1.31052	1.30279	-0.0269864	Pf3D7_07_v3	900322	900382	61	+	3	3	134	123	-0.0269864	NO
PF3D7_0720800	E004	29.9408	0.000187243	0.00625412	0.936967	1	1.31052	1.29795	-0.0439255	Pf3D7_07_v3	900460	900537	78	+	3	3	133	121	-0.0439255	NO
PF3D7_0720800	E005	29.5239	0.000187836	0.014368	0.904589	1	1.31052	1.29141	-0.0668259	Pf3D7_07_v3	900645	900685	41	+	3	3	131	119	-0.0668259	NO
PF3D7_0720800	E006	29.5239	0.000187836	0.014368	0.904589	1	1.31052	1.29141	-0.0668259	Pf3D7_07_v3	900893	900998	106	+	3	3	131	119	-0.0668259	NO
PF3D7_0720800	E007	28.8986	0.000188798	0.0330262	0.855794	1	1.31052	1.2814	-0.101873	Pf3D7_07_v3	901093	901353	261	+	3	3	128	116	-0.101873	NO
PF3D7_0720900	E001	11.4839	0.000353058	0.401955	0.526081	1	0.827859	0.969262	0.538087	Pf3D7_07_v3	901363	901614	252	+	0	2	46	53	0.538087	NO
PF3D7_0720900	E002	11.6923	0.000346609	0.4515	0.501623	1	0.827859	0.977024	0.566942	Pf3D7_07_v3	901784	901853	70	+	0	2	47	54	0.566942	NO
PF3D7_0720900	E003	13.5757	0.000297455	0.284216	0.593951	1	1.09535	1.00315	-0.33637	Pf3D7_07_v3	901984	902489	506	+	1	3	50	58	-0.33637	NO
PF3D7_0720900	E004	8.71938	0.000478753	0.572478	0.449276	1	0.981877	0.821414	-0.61013	Pf3D7_07_v3	902632	903408	777	+	1	2	31	36	-0.61013	NO
PF3D7_0721000	E001	30.9301	0.00019212	0.0704466	0.790688	1	1.41377	1.44148	0.0956399	Pf3D7_07_v3	903558	907394	3837	+	4	8	117	113	0.0956399	NO
PF3D7_0721000	E002	81.6266	0.000186035	0.0704508	0.790682	1	1.85509	1.84452	-0.0356085	Pf3D7_07_v3	907544	914883	7340	+	17	17	290	305	-0.0356085	NO
PF3D7_0721100	E001	28.2476	0.000195192	0.0479939	0.826592	1	1.20014	1.23387	0.119318	Pf3D7_07_v3	915483	915977	495	+	2	2	114	135	0.119318	NO
PF3D7_0721100	E002	37.2052	0.000188756	0.0479974	0.826585	1	1.36692	1.34231	-0.0855043	Pf3D7_07_v3	916364	917854	1491	+	4	2	154	170	-0.0855043	NO
PF3D7_0721400	E001	6.2616	0.000782002	0.320247	0.571459	1	0.84477	0.693137	-0.607952	Pf3D7_07_v3	925872	926349	478	+	1	1	25	24	-0.607952	NO
PF3D7_0721400	E002	17.662	0.000236076	0.374367	0.540633	1	0.999617	1.12324	0.449891	Pf3D7_07_v3	926629	926761	133	+	2	1	70	83	0.449891	NO
PF3D7_0721400	E003	18.1277	0.000231896	0.00147944	0.969318	1	1.11355	1.12061	0.0254005	Pf3D7_07_v3	926975	927064	90	+	3	1	70	82	0.0254005	NO
PF3D7_0721400	E004	18.1277	0.000231896	0.00147944	0.969318	1	1.11355	1.12061	0.0254005	Pf3D7_07_v3	927159	927281	123	+	3	1	70	82	0.0254005	NO
PF3D7_0721400	E005	18.1266	0.000232189	0.00147439	0.969371	1	1.11355	1.12061	0.0253988	Pf3D7_07_v3	927387	927516	130	+	3	1	69	83	0.0253988	NO
PF3D7_0721400	E006	15.4181	0.000263859	0.124607	0.72409	1	1.11355	1.04587	-0.245248	Pf3D7_07_v3	927630	927711	82	+	3	1	57	69	-0.245248	NO
PF3D7_0721400	E007	13.3907	0.000298495	7.51257e-09	0.999931	1	0.999617	0.999578	-0.000141077	Pf3D7_07_v3	927879	928510	632	+	2	1	51	61	-0.000141077	NO
PF3D7_0721600	E001	284.776	0.00019138	0.313302	0.575661	1	2.42896	2.442	0.0434755	Pf3D7_07_v3	930961	931968	1008	-	164	157	490	465	0.0434755	NO
PF3D7_0721600	E002	281.01	0.000185778	0.0324702	0.857	1	2.42625	2.43052	0.014236	Pf3D7_07_v3	932087	932180	94	-	164	155	486	444	0.014236	NO
PF3D7_0721600	E003	279.656	0.00018743	0.556845	0.455534	1	2.43165	2.41393	-0.0590804	Pf3D7_07_v3	932587	933016	430	-	167	156	469	426	-0.0590804	NO
PF3D7_0721800	E001	7.16628	0.000644011	0.0708481	0.790106	1	0.874782	0.83112	-0.168728	Pf3D7_07_v3	937845	938429	585	+	1	2	33	19	-0.168728	NO
PF3D7_0721800	E002	3.61217	0.00185294	0.218606	0.640104	1	0.500895	0.625577	0.571311	Pf3D7_07_v3	938565	938627	63	+	0	1	19	10	0.571311	NO
PF3D7_0721800	E003	4.90946	0.00116149	0.0171288	0.895873	1	0.726739	0.698999	-0.114294	Pf3D7_07_v3	938789	939457	669	+	1	1	21	15	-0.114294	NO
PF3D7_0721900	E001	3.54274	0.00193439	0.0567649	0.811684	1	0.664371	0.622466	-0.180186	Pf3D7_07_v3	939284	939784	501	-	3	1	5	7	-0.180186	NO
PF3D7_0721900	E002	3.43906	0.00203234	0.154582	0.694194	1	0.66437	0.593995	-0.305708	Pf3D7_07_v3	939916	939963	48	-	3	1	5	6	-0.305708	NO
PF3D7_0721900	E003	3.16716	0.0023609	0.322893	0.569875	1	0.569697	0.674359	0.457301	Pf3D7_07_v3	940132	940252	121	-	3	0	7	7	0.457301	NO
PF3D7_0721900	E004	3.73653	0.00180357	0.00360409	0.952129	1	0.664363	0.674359	0.0422535	Pf3D7_07_v3	940467	940612	146	-	4	0	7	7	0.0422535	NO
PF3D7_0721900	E005	4.6316	0.00129843	2.36556e-06	0.998773	1	0.742167	0.742142	-0.000101095	Pf3D7_07_v3	940885	941111	227	-	4	1	6	11	-0.000101095	NO
PF3D7_0722400	E001	26.2301	0.000201682	0.00857654	0.926214	1	1.42817	1.43605	0.0271667	Pf3D7_07_v3	954400	954833	434	+	10	10	62	79	0.0271667	NO
PF3D7_0722400	E002	26.0472	0.000200082	0.22841	0.632705	1	1.40675	1.44776	0.141528	Pf3D7_07_v3	955032	955078	47	+	11	8	65	80	0.141528	NO
PF3D7_0722400	E003	42.3984	0.000192068	0.263535	0.607702	1	1.6519	1.62157	-0.103109	Pf3D7_07_v3	955259	956685	1427	+	20	14	106	113	-0.103109	NO
PF3D7_0722500	E001	9.58172	0.000444105	0.0289507	0.864893	1	1.01068	1.0263	0.0574147	Pf3D7_07_v3	956747	957740	994	-	8	2	19	18	0.0574147	NO
PF3D7_0722500	E002	7.38509	0.000622414	0.0288583	0.865107	1	0.924219	0.904348	-0.075168	Pf3D7_07_v3	957963	958325	363	-	7	1	14	13	-0.075168	NO
PF3D7_0722700	E001	2.64554	0.00335766	0.0159895	0.899376	1	0.54119	0.559012	0.0824341	Pf3D7_07_v3	961629	962113	485	+	3	0	4	5	0.0824341	NO
PF3D7_0722700	E002	2.54293	0.00361506	0.0159825	0.899398	1	0.541188	0.522601	-0.0874448	Pf3D7_07_v3	962291	963030	740	+	3	0	5	3	-0.0874448	NO
PF3D7_0722900	E011	0.777808	0.0779453	-0.00656808	1	1	0.20714	0.252095	0.364572	Pf3D7_07_v3	967727	968075	349	-	1	0	1	1	0.364572	NO
PF3D7_0723600	E001	1.50572	0.0125876	0.160403	0.688786	1	0.349338	0.43972	0.504505	Pf3D7_07_v3	986292	986831	540	+	1	0	3	6	0.504505	NO
PF3D7_0723600	E002	1.08992	0.0302069	0.102825	0.748466	1	0.34931	0.29526	-0.343302	Pf3D7_07_v3	987018	987090	73	+	1	0	2	3	-0.343302	NO
PF3D7_0723600	E003	1.08992	0.0302069	0.102825	0.748466	1	0.34931	0.29526	-0.343302	Pf3D7_07_v3	987223	987765	543	+	1	0	2	3	-0.343302	NO
PF3D7_0723800	E001	92.6338	0.000193104	1.82739	0.176436	1	1.78878	1.77994	-0.0298526	Pf3D7_07_v3	991989	999420	7432	+	12	7	392	392	-0.0298526	NO
PF3D7_0723800	E002	1.98278	0.00836893	0.106389	0.744294	1	0.00138938	0.386674	8.80781	Pf3D7_07_v3	999625	999788	164	+	0	0	12	7	8.80781	NO
PF3D7_0723800	E003	1.77221	0.00715115	0.0221321	0.881736	1	0.00136476	0.358833	8.67306	Pf3D7_07_v3	999917	999987	71	+	0	0	9	8	8.67306	NO
PF3D7_0723800	E004	2.08326	0.00490025	0.150995	0.697586	1	0.00139209	0.399911	8.87882	Pf3D7_07_v3	1000085	1000332	248	+	0	0	9	11	8.87882	NO
PF3D7_0723900	E001	1.35641	0.0147185	3.36653	0.0665336	1	0.0016748	0.567674	9.44631	Pf3D7_07_v3	1000342	1000754	413	-	0	0	8	5	9.44631	NO
PF3D7_0723900	E002	3.22415	0.00219543	0.67573	0.411061	1	0.521231	0.711515	0.837343	Pf3D7_07_v3	1000869	1001002	134	-	2	0	11	9	0.837343	NO
PF3D7_0723900	E003	6.76796	0.000693649	0.0286381	0.865617	1	0.901033	0.882776	-0.0695746	Pf3D7_07_v3	1001113	1001210	98	-	5	1	17	15	-0.0695746	NO
PF3D7_0723900	E004	69.6315	0.000190133	1.0998	0.294309	1	1.85602	1.84277	-0.0446598	Pf3D7_07_v3	1001364	1005611	4248	-	36	25	176	155	-0.0446598	NO
PF3D7_0724100	E001	20.3041	0.000223488	0.0111891	0.915758	1	1.24151	1.22998	-0.0406503	Pf3D7_07_v3	1011770	1015060	3291	-	3	4	76	80	-0.0406503	NO
PF3D7_0724100	E002	18.2632	0.000238235	0.0111879	0.915762	1	1.17872	1.19166	0.0460098	Pf3D7_07_v3	1015204	1017083	1880	-	3	3	72	70	0.0460098	NO
PF3D7_0724300	E001	2.46205	0.00390064	0.495633	0.481425	1	0.493184	0.484223	-0.0440745	Pf3D7_07_v3	1021112	1022326	1215	+	0	1	10	8	-0.0440745	NO
PF3D7_0724400	E001	16.6909	0.00026374	0.0278294	0.86751	1	1.23131	1.22221	-0.0321529	Pf3D7_07_v3	1023600	1023942	343	+	10	9	27	28	-0.0321529	NO
PF3D7_0724400	E002	5.4483	0.00106258	0.0272977	0.868771	1	0.782691	0.807331	0.097483	Pf3D7_07_v3	1024066	1024634	569	+	3	3	14	5	0.097483	NO
PF3D7_0724500	E002	0.897202	0.0551183	0.0458191	0.830505	1	0.272126	0.262121	-0.0723484	Pf3D7_07_v3	1025245	1025518	274	+	0	1	1	2	-0.0723484	NO
PF3D7_0724500	E003	1.00088	0.0415475	0.401577	0.526276	1	0.272108	0.323199	0.342723	Pf3D7_07_v3	1025745	1025984	240	+	0	1	1	3	0.342723	NO
PF3D7_0724600	E001	0.835867	0.056178	-0.185519	1	1	0.00177472	0.215368	7.29259	Pf3D7_07_v3	1026103	1026518	416	-	0	0	6	2	7.29259	NO
PF3D7_0724600	E002	0.731116	0.0700333	-0.184634	1	1	0.000880634	0.193601	8.11235	Pf3D7_07_v3	1026614	1026697	84	-	0	0	5	2	8.11235	NO
PF3D7_0724600	E003	0.731116	0.0700333	-0.184634	1	1	0.000880634	0.193601	8.11235	Pf3D7_07_v3	1026875	1026966	92	-	0	0	5	2	8.11235	NO
PF3D7_0724600	E004	4.84492	0.00115569	0.000403561	0.983973	1	0.601988	0.632319	0.132843	Pf3D7_07_v3	1027064	1027219	156	-	1	0	23	18	0.132843	NO
PF3D7_0724600	E005	16.7004	0.00025897	0.316986	0.573425	1	1.11386	1.08167	-0.1162	Pf3D7_07_v3	1027359	1033815	6457	-	2	2	78	60	-0.1162	NO
PF3D7_0724700	E001	1.27492	0.0208523	2.61308	0.105986	1	0.45181	0.101512	-2.79709	Pf3D7_07_v3	1034245	1035200	956	-	0	2	1	0	-2.79709	NO
PF3D7_0724700	E002	0.794587	0.0710356	0.177067	0.673906	1	0.282227	0.183592	-0.798747	Pf3D7_07_v3	1035350	1035460	111	-	0	1	2	0	-0.798747	NO
PF3D7_0724700	E003	0.794587	0.0710356	0.177067	0.673906	1	0.282227	0.183592	-0.798747	Pf3D7_07_v3	1035568	1035642	75	-	0	1	2	0	-0.798747	NO
PF3D7_0724700	E004	110.031	0.000192039	0.00323185	0.954665	1	2.03357	2.03249	-0.00362435	Pf3D7_07_v3	1035813	1042897	7085	-	47	70	205	201	-0.00362435	NO
PF3D7_0724700	E005	26.3959	0.00540409	0.213587	0.64397	1	1.4099	1.45251	0.147012	Pf3D7_07_v3	1043143	1046354	3212	-	15	12	48	56	0.147012	NO
PF3D7_0724800	E001	8.88185	0.000486753	0.030589	0.86116	1	0.879417	0.856314	-0.0887814	Pf3D7_07_v3	1046357	1047438	1082	-	5	8	6	7	-0.0887814	NO
PF3D7_0724800	E002	9.07351	0.000473083	0.0587292	0.808516	1	0.879416	0.910323	0.117666	Pf3D7_07_v3	1047718	1047783	66	-	6	7	6	9	0.117666	NO
PF3D7_0724800	E003	9.07351	0.000473083	0.0587292	0.808516	1	0.879416	0.910323	0.117666	Pf3D7_07_v3	1047985	1048148	164	-	6	7	6	9	0.117666	NO
PF3D7_0724800	E004	16.3401	0.000265095	0.0717623	0.788788	1	1.11859	1.09395	-0.0888179	Pf3D7_07_v3	1048327	1049418	1092	-	13	11	13	11	-0.0888179	NO
PF3D7_0725100	E001	40.3401	0.0391552	1.30157	0.253926	1	1.59358	1.63906	0.154843	Pf3D7_07_v3	1064276	1069760	5485	+	18	16	91	108	0.154843	NO
PF3D7_0725100	E002	2.47067	0.0391552	1.30157	0.253926	1	0.640941	0.397573	-1.1718	Pf3D7_07_v3	1070019	1070581	563	+	1	2	5	2	-1.1718	NO
PF3D7_0725200	E001	8.64536	0.000487716	0.0256427	0.872776	1	0.973456	0.947946	-0.0951634	Pf3D7_07_v3	1070594	1071014	421	+	1	4	31	24	-0.0951634	NO
PF3D7_0725200	E002	9.16805	0.000455477	0.00272208	0.95839	1	0.973456	0.981636	0.0303727	Pf3D7_07_v3	1071129	1071247	119	+	1	4	35	25	0.0303727	NO
PF3D7_0725200	E003	9.37434	0.0004438	0.0183722	0.892182	1	0.973456	0.994411	0.0776719	Pf3D7_07_v3	1071359	1071636	278	+	1	4	34	28	0.0776719	NO
PF3D7_0725200	E004	8.95854	0.000466559	0.00100542	0.974705	1	0.973456	0.968471	-0.0185402	Pf3D7_07_v3	1071723	1072029	307	+	1	4	33	25	-0.0185402	NO
PF3D7_0725300	E001	25.0256	0.000208089	1.87498	0.170906	1	1.378	1.31764	-0.209933	Pf3D7_07_v3	1071985	1074446	2462	-	14	19	26	31	-0.209933	NO
PF3D7_0725300	E002	6.44599	0.000761772	1.86531	0.172014	1	0.767373	0.953345	0.717789	Pf3D7_07_v3	1074618	1075144	527	-	3	4	12	11	0.717789	NO
PF3D7_0725400	E001	345.044	0.000210073	0.0278684	0.867419	1	1.2768	1.23138	-0.159804	Pf3D7_07_v3	1078691	1079065	375	+	284	313	2	0	-0.159804	NO
PF3D7_0725400	E002	345.044	0.000210073	0.0278684	0.867419	1	1.2768	1.23134	-0.15994	Pf3D7_07_v3	1079400	1079443	44	+	284	313	2	0	-0.15994	NO
PF3D7_0725400	E003	345.598	0.000210043	0.0288844	0.865046	1	1.27749	1.23134	-0.162349	Pf3D7_07_v3	1079671	1079706	36	+	286	312	2	0	-0.162349	NO
PF3D7_0725400	E004	353.783	0.000210559	0.280454	0.596404	1	1.28702	1.39885	0.389224	Pf3D7_07_v3	1079857	1080123	267	+	293	319	2	1	0.389224	NO
PF3D7_0726100	E001	110.574	0.000195419	0.0989537	0.753089	1	1.65224	1.664	0.0399145	Pf3D7_07_v3	1093546	1095776	2231	-	76	107	29	16	0.0399145	NO
PF3D7_0726100	E002	43.3402	0.000190989	0.0989658	0.753074	1	1.26178	1.23164	-0.106135	Pf3D7_07_v3	1095922	1097313	1392	-	29	43	10	6	-0.106135	NO
PF3D7_0726200	E001	0.732184	0.199622	0.568155	0.450993	1	0.000939893	0.347267	9.1428	Pf3D7_07_v3	1099013	1100230	1218	+	0	0	6	1	9.1428	NO
PF3D7_0726200	E002	8.13688	0.000553608	1.07055	0.300821	1	0.966751	0.947482	-0.0719503	Pf3D7_07_v3	1100414	1102773	2360	+	4	2	22	23	-0.0719503	NO
PF3D7_0726300	E001	36.7206	0.00019403	3.47957	0.062131	1	1.61069	1.53519	-0.257717	Pf3D7_07_v3	1103794	1107838	4045	+	18	18	72	81	-0.257717	NO
PF3D7_0726300	E002	6.04394	0.000826953	1.5566	0.212164	1	0.734194	0.946127	0.824798	Pf3D7_07_v3	1108055	1108371	317	+	3	1	17	19	0.824798	NO
PF3D7_0726300	E003	4.12242	0.00153444	0.537501	0.46347	1	0.635164	0.778494	0.593494	Pf3D7_07_v3	1108676	1108937	262	+	2	1	13	10	0.593494	NO
PF3D7_0726300	E004	1.83675	0.00704312	0.885633	0.346664	1	0.323418	0.557655	1.23964	Pf3D7_07_v3	1109167	1109232	66	+	0	1	7	5	1.23964	NO
PF3D7_0726400	E001	10.9517	0.000376457	2.33872	0.126194	1	1.1872	0.97127	-0.783377	Pf3D7_07_v3	1108583	1108864	282	-	7	3	25	25	-0.783377	NO
PF3D7_0726400	E002	106.994	0.000188778	0.673264	0.411916	1	2.03709	2.0142	-0.0767445	Pf3D7_07_v3	1109150	1121817	12668	-	42	33	298	314	-0.0767445	NO
PF3D7_0726400	E003	17.4403	0.000243872	0.764254	0.382001	1	1.1872	1.29504	0.3801	Pf3D7_07_v3	1122013	1123680	1668	-	5	5	52	60	0.3801	NO
PF3D7_0726400	E004	6.63932	0.000709037	1.25316	0.262949	1	0.72564	0.947352	0.864304	Pf3D7_07_v3	1123867	1124087	221	-	1	2	25	22	0.864304	NO
PF3D7_0726400	E005	8.37346	0.00990961	1.13162	0.287429	1	0.829709	1.02934	0.7527	Pf3D7_07_v3	1124249	1125415	1167	-	1	3	33	25	0.7527	NO
PF3D7_0726500	E001	3.72019	0.00174732	0.0668923	0.795917	1	0.700751	0.644645	-0.236734	Pf3D7_07_v3	1125789	1126611	823	-	1	2	10	9	-0.236734	NO
PF3D7_0726500	E002	3.77505	0.0016896	0.578658	0.446839	1	0.565797	0.739539	0.744579	Pf3D7_07_v3	1126774	1126942	169	-	0	2	12	13	0.744579	NO
PF3D7_0726500	E003	4.84819	0.00115304	0.257967	0.611521	1	0.700603	0.805328	0.422828	Pf3D7_07_v3	1127121	1127189	69	-	2	1	13	17	0.422828	NO
PF3D7_0726500	E004	209.801	0.000218354	0.374853	0.540371	1	2.32219	2.31668	-0.0183904	Pf3D7_07_v3	1127320	1138474	11155	-	76	80	553	596	-0.0183904	NO
PF3D7_0726600	E001	3.90323	0.00170486	-0.0865111	1	1	0.595741	0.558288	-0.16927	Pf3D7_07_v3	1139818	1142132	2315	+	1	0	15	17	-0.16927	NO
PF3D7_0726600	E002	0.832664	0.0545533	-0.0828542	1	1	0.0037406	0.218531	6.24037	Pf3D7_07_v3	1142342	1143059	718	+	0	0	3	5	6.24037	NO
PF3D7_0727400	E001	12.6556	0.000324207	0.00491248	0.944123	1	1.12401	1.11541	-0.0308947	Pf3D7_07_v3	1162392	1162723	332	+	3	5	36	41	-0.0308947	NO
PF3D7_0727400	E002	12.6556	0.000324207	0.00491248	0.944123	1	1.12401	1.11541	-0.0308947	Pf3D7_07_v3	1162966	1163047	82	+	3	5	36	41	-0.0308947	NO
PF3D7_0727400	E003	13.1782	0.000312583	0.0192648	0.88961	1	1.12401	1.1407	0.0598747	Pf3D7_07_v3	1163157	1164096	940	+	3	5	40	42	0.0598747	NO
PF3D7_0727600	E001	19.126	0.000236577	0.413123	0.520389	1	1.29094	1.28371	-0.0253331	Pf3D7_07_v3	1167163	1170389	3227	+	6	6	64	53	-0.0253331	NO
PF3D7_0728000	E001	16.291	0.00026328	0.0228009	0.879976	1	1.24022	1.22977	-0.0368805	Pf3D7_07_v3	1190698	1192017	1320	-	10	6	34	34	-0.0368805	NO
PF3D7_0728000	E002	9.42921	0.000449537	0.0228347	0.879888	1	1.00934	1.02657	0.0633277	Pf3D7_07_v3	1192139	1192848	710	-	7	2	21	20	0.0633277	NO
PF3D7_0728200	E001	6.04669	0.000822557	1.3442	0.246295	1	0.0020147	0.705716	9.77657	Pf3D7_07_v3	1211209	1211717	509	+	0	0	31	27	9.77657	NO
PF3D7_0728200	E002	9.91078	0.000423217	1.34472	0.246203	1	0.894476	0.839255	-0.212313	Pf3D7_07_v3	1211920	1213613	1694	+	1	1	44	40	-0.212313	NO
PF3D7_0728400	E001	21.7469	0.000213554	0.00022416	0.988055	1	0.904384	0.900659	-0.0141442	Pf3D7_07_v3	1214862	1215278	417	+	0	1	107	96	-0.0141442	NO
PF3D7_0728400	E002	22.1638	0.000211773	0.000224131	0.988055	1	0.904384	0.908077	0.0140069	Pf3D7_07_v3	1215488	1215834	347	+	0	1	109	98	0.0140069	NO
PF3D7_0728500	E001	6.25192	0.000775647	0.22434	0.635753	1	0.0299844	0.0340413	0.189897	Pf3D7_07_v3	1216088	1216135	48	-	0	0	29	31	0.189897	NO
PF3D7_0728500	E002	6.46035	0.000737877	0.206111	0.649833	1	0.029981	0.0351313	0.237371	Pf3D7_07_v3	1216333	1216430	98	-	0	0	30	32	0.237371	NO
PF3D7_0728500	E003	6.46142	0.000736203	0.206106	0.649837	1	0.029981	0.0351315	0.237376	Pf3D7_07_v3	1216548	1216690	143	-	0	0	31	31	0.237376	NO
PF3D7_0728500	E004	5.52507	0.000951253	0.298799	0.584637	1	0.0299809	0.0302049	0.0111174	Pf3D7_07_v3	1216851	1216942	92	-	0	0	28	25	0.0111174	NO
PF3D7_0728600	E001	56.7884	0.000213483	0.269185	0.603879	1	1.47474	1.48502	0.035315	Pf3D7_07_v3	1217404	1224231	6828	+	3	4	259	247	0.035315	NO
PF3D7_0728600	E002	4.37282	0.0014353	0.346002	0.556385	1	0.00133716	0.538164	9.63553	Pf3D7_07_v3	1224405	1224657	253	+	0	0	17	25	9.63553	NO
PF3D7_0728600	E003	4.22999	0.00144895	0.552192	0.457424	1	0.709227	0.483441	-1.01109	Pf3D7_07_v3	1224782	1225105	324	+	0	1	15	20	-1.01109	NO
PF3D7_0728600	E004	2.39431	0.00390173	-0.118729	1	1	0.00116401	0.369799	8.96711	Pf3D7_07_v3	1225248	1225329	82	+	0	0	9	14	8.96711	NO
PF3D7_0728600	E005	2.29063	0.00416247	-0.139325	1	1	0.00115311	0.35884	8.91657	Pf3D7_07_v3	1225450	1225908	459	+	0	0	9	13	8.91657	NO
PF3D7_0728700	E001	1.14585	0.0453485	0.000291228	0.986384	1	0.00973982	0.0182905	0.923409	Pf3D7_07_v3	1225499	1227277	1779	-	0	0	5	6	0.923409	NO
PF3D7_0728800	E001	35.5317	0.000190922	0.0696477	0.79185	1	1.35641	1.33181	-0.085587	Pf3D7_07_v3	1230145	1231956	1812	+	5	1	155	153	-0.085587	NO
PF3D7_0728800	E002	14.4795	0.000282393	0.0696416	0.791859	1	0.916803	0.978024	0.229276	Pf3D7_07_v3	1232148	1232666	519	+	2	0	65	63	0.229276	NO
PF3D7_0728900	E001	2.09188	0.00509153	0.148429	0.700042	1	0.535435	0.444328	-0.448271	Pf3D7_07_v3	1232210	1232325	116	-	1	1	4	5	-0.448271	NO
PF3D7_0728900	E002	2.67696	0.00312575	1.02964	0.310243	1	0.667027	0.444333	-1.03272	Pf3D7_07_v3	1232608	1232657	50	-	1	2	4	5	-1.03272	NO
PF3D7_0728900	E003	2.98801	0.00264548	0.411703	0.521106	1	0.667026	0.52837	-0.617706	Pf3D7_07_v3	1232791	1232854	64	-	1	2	4	8	-0.617706	NO
PF3D7_0728900	E004	5.1201	0.00108682	0.0341374	0.853415	1	0.767934	0.802466	0.137222	Pf3D7_07_v3	1232954	1233046	93	-	2	2	11	16	0.137222	NO
PF3D7_0728900	E005	5.32853	0.00101797	0.107744	0.742728	1	0.767934	0.828755	0.240316	Pf3D7_07_v3	1233140	1233205	66	-	2	2	12	17	0.240316	NO
PF3D7_0728900	E006	6.01837	0.000837034	0.00226936	0.962005	1	0.849767	0.841327	-0.0327061	Pf3D7_07_v3	1233300	1233344	45	-	2	3	13	17	-0.0327061	NO
PF3D7_0728900	E007	8.88912	0.000476136	0.229176	0.632136	1	1.03024	0.959867	-0.260105	Pf3D7_07_v3	1233448	1233501	54	-	4	4	19	22	-0.260105	NO
PF3D7_0728900	E008	56.9057	0.000202124	0.581704	0.445645	1	1.74571	1.77671	0.104818	Pf3D7_07_v3	1233620	1235443	1824	-	24	21	150	147	0.104818	NO
PF3D7_0729000	E001	3.01998	0.00253478	-0.0150718	1	1	0.582741	0.60904	0.117051	Pf3D7_07_v3	1235416	1235699	284	+	2	0	14	4	0.117051	NO
PF3D7_0729000	E002	3.01998	0.00253478	-0.0150718	1	1	0.582741	0.60904	0.117051	Pf3D7_07_v3	1236064	1236134	71	+	2	0	14	4	0.117051	NO
PF3D7_0729000	E003	3.01998	0.00253478	-0.0150718	1	1	0.582741	0.60904	0.117051	Pf3D7_07_v3	1236258	1236326	69	+	2	0	14	4	0.117051	NO
PF3D7_0729000	E004	3.48568	0.00202904	0.534334	0.464791	1	0.719242	0.590454	-0.550373	Pf3D7_07_v3	1236418	1236538	121	+	3	0	14	3	-0.550373	NO
PF3D7_0729000	E005	1.82318	0.00733172	-0.000117713	1	1	0.383148	0.483344	0.528786	Pf3D7_07_v3	1236658	1236794	137	+	1	0	9	3	0.528786	NO
PF3D7_0729200	E001	2.29383	0.00426806	0.00172007	0.966918	1	0.0308969	0.032314	0.0670794	Pf3D7_07_v3	1246810	1247610	801	+	0	0	12	10	0.0670794	NO
PF3D7_0729200	E002	2.0854	0.00525565	0.00172025	0.966916	1	0.0308957	0.0294739	-0.0703587	Pf3D7_07_v3	1247755	1248317	563	+	0	0	11	9	-0.0703587	NO
PF3D7_0729600	E001	5.98436	0.000833708	1.81436	0.177986	1	0.744191	0.574052	-0.725928	Pf3D7_07_v3	1258496	1258952	457	+	1	0	22	30	-0.725928	NO
PF3D7_0729600	E002	4.686	0.00120917	-0.0484015	1	1	0.00139386	0.528911	9.53206	Pf3D7_07_v3	1259140	1259206	67	+	0	0	19	26	9.53206	NO
PF3D7_0729600	E003	4.58125	0.00125584	-0.0557891	1	1	0.00139386	0.52206	9.49963	Pf3D7_07_v3	1259302	1259416	115	+	0	0	18	26	9.49963	NO
PF3D7_0729600	E004	3.54122	0.00187655	-0.0990459	1	1	0.00139385	0.446877	9.12768	Pf3D7_07_v3	1259493	1259596	104	+	0	0	15	19	9.12768	NO
PF3D7_0729700	E001	3.43044	0.00205945	-1.55254e-12	1	1	0.628752	0.628752	-2.24777e-08	Pf3D7_07_v3	1259830	1261259	1430	-	2	0	10	12	-2.24777e-08	NO
PF3D7_0729700	E002	3.43044	0.00205945	-1.55254e-12	1	1	0.628752	0.628752	2.24777e-08	Pf3D7_07_v3	1261478	1262801	1324	-	2	0	10	12	2.24777e-08	NO
PF3D7_0729900	E001	14.6415	0.000291087	3.42955	0.0640397	1	1.16494	1.22645	0.218247	Pf3D7_07_v3	1265910	1280858	14949	+	10	3	36	33	0.218247	NO
PF3D7_0729900	E002	2.02238	0.00621471	3.36827	0.0664636	1	0.617282	0.227682	-2.18899	Pf3D7_07_v3	1281099	1281347	249	+	3	0	3	0	-2.18899	NO
PF3D7_0730000	E001	1.35748	0.0200518	0.420943	0.516467	1	0.0239193	0.0366646	0.637629	Pf3D7_07_v3	1280794	1282005	1212	-	0	0	9	4	0.637629	NO
PF3D7_0730200	E001	10.1956	0.000410961	1.93686	0.16401	1	0.949074	1.13314	0.67324	Pf3D7_07_v3	1286026	1287601	1576	-	3	4	28	31	0.67324	NO
PF3D7_0730200	E002	7.83621	0.000565339	0.522466	0.469792	1	0.890206	0.998279	0.405237	Pf3D7_07_v3	1287992	1288800	809	-	3	3	17	25	0.405237	NO
PF3D7_0730200	E003	13.9522	0.000297329	0.153707	0.695018	1	1.19477	1.15312	-0.148284	Pf3D7_07_v3	1288971	1289178	208	-	7	6	26	36	-0.148284	NO
PF3D7_0730200	E004	18.771	0.000234578	1.8903	0.169168	1	1.3508	1.23047	-0.421365	Pf3D7_07_v3	1289385	1290117	733	-	10	9	33	42	-0.421365	NO
PF3D7_0730400	E001	8.08124	0.000556698	0.140586	0.707699	1	0.0365088	0.0315182	-0.220456	Pf3D7_07_v3	1304347	1304526	180	+	7	7	0	0	-0.220456	NO
PF3D7_0730400	E002	2.29321	0.00455229	0.382333	0.536357	1	0.0107473	0.0114433	0.0916831	Pf3D7_07_v3	1304672	1304812	141	+	3	1	0	0	0.0916831	NO
PF3D7_0730400	E003	1.15446	0.0299413	0.959816	0.327233	1	0.00540726	0.0100809	0.906437	Pf3D7_07_v3	1304941	1305096	156	+	1	1	0	0	0.906437	NO
PF3D7_0730800	E001	116.385	0.000191952	0.290576	0.589852	1	1.74382	1.76814	0.0822563	Pf3D7_07_v3	1320155	1321371	1217	+	89	100	45	24	0.0822563	NO
PF3D7_0730800	E002	150.578	0.000200657	0.290419	0.589952	1	1.85648	1.83667	-0.0667515	Pf3D7_07_v3	1321552	1323192	1641	+	115	131	52	29	-0.0667515	NO
PF3D7_0730900	E001	9.62052	0.000450781	2.64149	0.104106	1	0.950214	0.707775	-0.948464	Pf3D7_07_v3	1324452	1325566	1115	+	6	9	5	4	-0.948464	NO
PF3D7_0730900	E002	267.57	0.00213337	2.59362	0.107295	1	2.30656	2.31792	0.0379009	Pf3D7_07_v3	1325673	1333940	8268	+	206	176	217	237	0.0379009	NO
PF3D7_0731100	E001	34.5875	0.000193277	6.69427	0.00967234	0.459655	1.2601	1.4758	0.749033	Pf3D7_07_v3	1336751	1339162	2412	+	31	22	20	19	0.749033	NO
PF3D7_0731100	E002	292.607	0.000231829	6.68544	0.00972034	0.459655	2.18894	2.15406	-0.116671	Pf3D7_07_v3	1339322	1342768	3447	+	257	216	89	102	-0.116671	NO
PF3D7_0731200	E001	21.5734	0.000221697	1.08179	0.298297	1	1.13495	1.20599	0.253098	Pf3D7_07_v3	1342335	1343597	1263	-	15	18	12	12	0.253098	NO
PF3D7_0731200	E002	16.2136	0.000267197	1.08128	0.298411	1	1.0399	0.93118	-0.402949	Pf3D7_07_v3	1343823	1344508	686	-	16	10	8	4	-0.402949	NO
PF3D7_0731300	E001	10.0616	0.000420561	0.514168	0.47334	1	0.993208	1.08076	0.320317	Pf3D7_07_v3	1348427	1350130	1704	+	5	2	29	29	0.320317	NO
PF3D7_0731300	E002	17.7995	0.000247377	0.514633	0.47314	1	1.29999	1.24934	-0.177697	Pf3D7_07_v3	1350295	1351829	1535	+	9	6	38	50	-0.177697	NO
PF3D7_0731400	E001	4.34877	0.00144454	0.0207745	0.885395	1	0.712407	0.703369	-0.0373427	Pf3D7_07_v3	1353758	1355281	1524	+	2	3	3	11	-0.0373427	NO
PF3D7_0731500	E001	3327.43	0.00126463	10.3034	0.00132782	0.109026	2.7585	2.68568	-0.242363	Pf3D7_07_v3	1357251	1362318	5068	+	2894	2835	93	108	-0.242363	NO
PF3D7_0731500	E002	321.521	0.000280971	0.752863	0.385571	1	1.75013	1.80347	0.180217	Pf3D7_07_v3	1362444	1362522	79	+	302	251	16	10	0.180217	NO
PF3D7_0731500	E003	314.52	0.000258189	0.588245	0.443099	1	1.74078	1.78672	0.155275	Pf3D7_07_v3	1362624	1362706	83	+	294	247	14	11	0.155275	NO
PF3D7_0731500	E004	323.701	0.000216014	12.4469	0.000418683	0.043968	1.75092	1.98815	0.798993	Pf3D7_07_v3	1362847	1363653	807	+	293	261	18	22	0.798993	NO
PF3D7_0731800	E001	3.01447	0.0026599	0.363708	0.546454	1	0.412467	0.245271	-1.06231	Pf3D7_07_v3	1376748	1378674	1927	+	1	4	1	0	-1.06231	NO
PF3D7_0731800	E002	11.9337	0.000353189	0.36869	0.543719	1	0.846514	0.893791	0.181546	Pf3D7_07_v3	1378799	1380999	2201	+	8	11	9	0	0.181546	NO
PF3D7_0731900	E002	1.73955	0.00908135	0.0161696	0.898814	1	0.0101251	0.00514186	-0.98587	Pf3D7_07_v3	1382632	1382809	178	+	1	2	0	0	-0.98587	NO
PF3D7_0731900	E003	1.15446	8	0.0164531	0.897936	1	0.00677689	0.00722345	0.0928099	Pf3D7_07_v3	1382811	1383487	677	+	1	1	0	0	0.0928099	NO
PF3D7_0732700	E002	0.986241	0.0435692	0.72863	0.393328	1	0.331286	0.264987	-0.44477	Pf3D7_07_v3	1408965	1409975	1011	+	1	0	2	2	-0.44477	NO
PF3D7_0732900	E001	1.52464	0.0121808	-3.49587e-12	1	1	0.392977	0.392977	-3.05968e-09	Pf3D7_07_v3	1414434	1414487	54	+	0	1	6	3	-3.05968e-09	NO
PF3D7_0732900	E002	1.52464	0.0121808	-3.49587e-12	1	1	0.392977	0.392977	3.05968e-09	Pf3D7_07_v3	1414718	1415683	966	+	0	1	6	3	3.05968e-09	NO
PF3D7_0733000	E002	1.15446	0.0332667	0.0881659	0.766522	1	0.0102864	0.00615985	-0.746645	Pf3D7_07_v3	1419890	1426234	6345	-	1	1	0	0	-0.746645	NO
PF3D7_0800100	E001	2.05166	0.00576015	0.151209	0.697382	1	0.426317	0.361253	-0.363094	Pf3D7_08_v3	21361	26364	5004	+	1	2	1	2	-0.363094	NO
PF3D7_0800100	E002	2.91744	0.00280608	0.151643	0.69697	1	0.508517	0.555696	0.221975	Pf3D7_08_v3	27295	28653	1359	+	3	1	2	4	0.221975	NO
PF3D7_0800400	E001	1.04537	0.0369957	-7.51399e-13	1	1	0.0243357	0.0243353	-2.49856e-05	Pf3D7_08_v3	52760	53698	939	-	0	0	8	2	-2.49856e-05	NO
PF3D7_0800400	E002	1.04537	0.0369957	-7.51399e-13	1	1	0.0243349	0.0243353	2.49861e-05	Pf3D7_08_v3	53929	53982	54	-	0	0	8	2	2.49861e-05	NO
PF3D7_0800700	E001	5.43328	0.00108727	2.98947	0.0838078	1	0.82638	0.782511	-0.172863	Pf3D7_08_v3	65153	70434	5282	-	2	2	13	17	-0.172863	NO
PF3D7_0800700	E003	1.4633	0.0391911	1.69854	0.192479	1	0.000593555	0.526741	10.7548	Pf3D7_08_v3	70993	74000	3008	-	0	0	11	3	10.7548	NO
PF3D7_0800800	E001	0.897202	0.063925	0.0317487	0.85858	1	0.282885	0.251951	-0.223693	Pf3D7_08_v3	79126	79891	766	+	0	1	1	2	-0.223693	NO
PF3D7_0800800	E002	1.00302	0.0461443	0.0330122	0.855824	1	0.282861	0.311492	0.19204	Pf3D7_08_v3	80082	80766	685	+	0	1	3	1	0.19204	NO
PF3D7_0801000	E001	395.766	0.0139887	0.2241	0.635934	1	2.44831	2.4359	-0.041384	Pf3D7_08_v3	83838	88029	4192	-	269	319	266	271	-0.041384	NO
PF3D7_0801000	E002	22.0094	0.0139887	0.2241	0.635933	1	1.20974	1.26023	0.178096	Pf3D7_08_v3	88225	89909	1685	-	16	16	12	22	0.178096	NO
PF3D7_0801700	E001	26.6182	0.000198104	0.318371	0.572588	1	1.43417	1.37847	-0.192599	Pf3D7_08_v3	111319	113511	2193	+	8	6	91	87	-0.192599	NO
PF3D7_0801700	E002	60.1732	0.000185053	0.104332	0.746691	1	1.72714	1.74273	0.0527531	Pf3D7_08_v3	113625	117624	4000	+	12	16	211	211	0.0527531	NO
PF3D7_0801700	E003	3.1889	0.00226092	0.345593	0.556619	1	0.457984	0.624983	0.782068	Pf3D7_08_v3	117736	118441	706	+	0	1	11	14	0.782068	NO
PF3D7_0802100	E001	4.69454	0.00133294	-0.0737015	1	1	0.0048309	0.46347	7.41364	Pf3D7_08_v3	151702	151961	260	-	0	0	27	18	7.41364	NO
PF3D7_0802100	E002	56.3055	0.000195021	-0.073737	1	1	1.37487	1.36084	-0.0487009	Pf3D7_08_v3	152089	161318	9230	-	1	3	256	262	-0.0487009	NO
PF3D7_0802400	E001	29.8483	0.000198814	0.00495906	0.943859	1	1.47865	1.47467	-0.0136779	Pf3D7_08_v3	171844	173899	2056	+	15	17	56	53	-0.0136779	NO
PF3D7_0802400	E002	11.4998	0.000360519	0.0500503	0.822976	1	1.07607	1.10169	0.0926807	Pf3D7_08_v3	174154	174211	58	+	7	5	25	19	0.0926807	NO
PF3D7_0802400	E003	11.9644	0.000346186	0.019119	0.890026	1	1.10802	1.09251	-0.0559619	Pf3D7_08_v3	174334	174406	73	+	8	5	24	19	-0.0559619	NO
PF3D7_0802600	E001	0.730049	0.0610965	1.49366	0.22165	1	0.000803666	0.393738	9.63815	Pf3D7_08_v3	180040	180655	616	+	0	0	4	3	9.63815	NO
PF3D7_0802600	E002	4.22007	0.00152882	1.96446	0.161037	1	0.826438	0.572953	-1.05784	Pf3D7_08_v3	180810	181061	252	+	4	1	9	4	-1.05784	NO
PF3D7_0802600	E003	31.6977	0.000195341	0.109851	0.740314	1	1.51789	1.51071	-0.024597	Pf3D7_08_v3	181255	187281	6027	+	14	14	81	68	-0.024597	NO
PF3D7_0802600	E004	5.33067	0.00101714	0.307503	0.579217	1	0.745436	0.852097	0.421558	Pf3D7_08_v3	187493	187885	393	+	2	2	14	15	0.421558	NO
PF3D7_0802600	E005	5.33067	0.00101714	0.307503	0.579217	1	0.745436	0.852097	0.421558	Pf3D7_08_v3	188039	188229	191	+	2	2	14	15	0.421558	NO
PF3D7_0802700	E001	2.35837	0.00423102	1.22491	0.268398	1	0.374151	0.601251	1.13064	Pf3D7_08_v3	188566	188761	196	+	0	1	10	7	1.13064	NO
PF3D7_0802700	E002	2.5668	0.0332694	1.59434	0.206707	1	0.3742	0.638008	1.29106	Pf3D7_08_v3	188857	189257	401	+	0	1	11	8	1.29106	NO
PF3D7_0802700	E003	2.21554	0.00484974	0.205671	0.650182	1	0.572126	0.440972	-0.634892	Pf3D7_08_v3	189384	189557	174	+	0	2	8	2	-0.634892	NO
PF3D7_0802700	E004	1.69392	1.50935	0.744161	0.388331	1	0.574745	0.275017	-1.641	Pf3D7_08_v3	189655	190020	366	+	0	2	5	0	-1.641	NO
PF3D7_0802700	E005	1.27492	0.0224508	5.54076	0.0185785	0.705046	0.572202	0.0704329	-3.95692	Pf3D7_08_v3	190221	190316	96	+	0	2	1	0	-3.95692	NO
PF3D7_0802800	E001	3.81846	0.00170849	0.0428343	0.836038	1	0.538442	0.606591	0.309302	Pf3D7_08_v3	191422	192041	620	+	0	1	18	13	0.309302	NO
PF3D7_0802800	E002	5.75783	0.000908731	0.0429838	0.835756	1	0.771113	0.725712	-0.18361	Pf3D7_08_v3	192355	194498	2144	+	0	2	24	20	-0.18361	NO
PF3D7_0803200	E001	1.71202	0.0114584	2.16321	0.141349	1	0.677287	0.231548	-2.41511	Pf3D7_08_v3	203741	204477	737	-	1	0	2	9	-2.41511	NO
PF3D7_0803200	E002	11.1061	0.000384754	2.16447	0.141234	1	0.677314	0.873205	0.783823	Pf3D7_08_v3	204712	207068	2357	-	0	1	46	55	0.783823	NO
PF3D7_0803300	E001	1.77435	0.00745099	0.563297	0.452935	1	0.0140923	0.0153719	0.127517	Pf3D7_08_v3	208184	208502	319	+	0	0	11	6	0.127517	NO
PF3D7_0803300	E002	1.67067	0.00907968	0.616606	0.432311	1	0.0140903	0.0144831	0.0403216	Pf3D7_08_v3	208762	208878	117	+	0	0	11	5	0.0403216	NO
PF3D7_0803300	E003	1.46223	0.0134227	0.738978	0.389988	1	0.0140903	0.0126997	-0.15223	Pf3D7_08_v3	208973	209038	66	+	0	0	10	4	-0.15223	NO
PF3D7_0803300	E004	1.6696	0.00866108	0.613647	0.433418	1	0.0140903	0.0144824	0.0402535	Pf3D7_08_v3	209150	209218	69	+	0	0	10	6	0.0402535	NO
PF3D7_0803300	E005	1.6696	0.00866108	0.613647	0.433418	1	0.0140903	0.0144824	0.0402535	Pf3D7_08_v3	209296	209449	154	+	0	0	10	6	0.0402535	NO
PF3D7_0803300	E006	1.4601	0.0126904	0.729767	0.392959	1	0.0140903	0.012698	-0.152416	Pf3D7_08_v3	209549	209742	194	+	0	0	8	6	-0.152416	NO
PF3D7_0803300	E007	1.66746	6.91767	0.114565	0.735006	1	0.01409	0.0144816	0.0402013	Pf3D7_08_v3	209846	210463	618	+	0	0	8	8	0.0402013	NO
PF3D7_0803600	E001	9.60941	0.0157992	1.4814	0.223556	1	0.850206	1.08196	0.864775	Pf3D7_08_v3	222976	224639	1664	+	2	2	40	30	0.864775	NO
PF3D7_0803600	E002	7.73138	0.000626581	0.384821	0.535034	1	0.850204	0.965041	0.435564	Pf3D7_08_v3	224779	224835	57	+	2	2	29	23	0.435564	NO
PF3D7_0803600	E003	11.6325	0.000345055	1.86196	0.172399	1	0.934673	1.155	0.805503	Pf3D7_08_v3	224935	225387	453	+	3	2	42	42	0.805503	NO
PF3D7_0803600	E004	7.40531	0.000593242	3.79734	0.051334	1	0.606531	1.02086	1.64199	Pf3D7_08_v3	225531	225567	37	+	1	1	28	32	1.64199	NO
PF3D7_0803600	E005	7.86994	0.000549188	1.90549	0.167465	1	0.745236	1.01426	1.03279	Pf3D7_08_v3	225692	225781	90	+	2	1	27	32	1.03279	NO
PF3D7_0803600	E006	8.66346	0.000483172	0.961584	0.326788	1	0.850204	1.02736	0.665839	Pf3D7_08_v3	225876	225977	102	+	2	2	28	33	0.665839	NO
PF3D7_0803600	E007	8.87189	0.000468633	1.11602	0.290777	1	0.850204	1.04007	0.712382	Pf3D7_08_v3	226093	226125	33	+	2	2	29	34	0.712382	NO
PF3D7_0803600	E008	11.2271	0.000362999	1.51757	0.217987	1	0.934675	1.13533	0.735097	Pf3D7_08_v3	226257	226396	140	+	2	3	36	44	0.735097	NO
PF3D7_0803600	E009	9.14593	0.000450472	0.254304	0.614061	1	0.934675	1.02086	0.320065	Pf3D7_08_v3	226525	226614	90	+	2	3	29	31	0.320065	NO
PF3D7_0803600	E010	7.6869	0.000566851	0.0090676	0.924137	1	0.934675	0.917887	-0.0632653	Pf3D7_08_v3	226765	226784	20	+	2	3	22	24	-0.0632653	NO
PF3D7_0803600	E011	8.58517	0.000489107	0.14334	0.704983	1	1.00536	0.942102	-0.235154	Pf3D7_08_v3	226890	226954	65	+	2	4	24	25	-0.235154	NO
PF3D7_0803600	E012	10.5734	0.000383694	0.621629	0.430443	1	1.11944	1.00076	-0.432008	Pf3D7_08_v3	227063	227112	50	+	3	5	28	29	-0.432008	NO
PF3D7_0803600	E013	12.3363	0.000327274	1.49801	0.220978	1	1.2097	1.04008	-0.609541	Pf3D7_08_v3	227193	227329	137	+	5	5	30	33	-0.609541	NO
PF3D7_0803600	E014	40.7258	0.000187542	12.2759	0.000458842	0.0460473	1.74621	1.49438	-0.857408	Pf3D7_08_v3	227470	230043	2574	+	15	21	89	102	-0.857408	NO
PF3D7_0803600	E015	2.26223	0.0474988	4.1779	0.0409544	1	0.745349	0.253247	-2.52726	Pf3D7_08_v3	230136	230577	442	+	1	2	4	1	-2.52726	NO
PF3D7_0803800	E001	176.487	0.000176041	0.297622	0.585377	1	2.24229	2.22309	-0.0641341	Pf3D7_08_v3	232904	234179	1276	-	42	70	537	534	-0.0641341	NO
PF3D7_0803800	E002	166.069	0.000176232	0.0646445	0.7993	1	2.19766	2.20708	0.0314998	Pf3D7_08_v3	234342	234467	126	-	37	64	521	511	0.0314998	NO
PF3D7_0803800	E003	161.614	0.000175468	0.0910908	0.762795	1	2.18465	2.19607	0.0381835	Pf3D7_08_v3	234665	234916	252	-	36	62	502	504	0.0381835	NO
PF3D7_0804000	E001	62.9051	0.000188104	0.578007	0.447095	1	1.75662	1.78865	0.1082	Pf3D7_08_v3	236954	238957	2004	+	35	40	76	112	0.1082	NO
PF3D7_0804000	E002	49.7681	0.000189529	0.0147744	0.903256	1	1.66863	1.65999	-0.0293576	Pf3D7_08_v3	239276	239693	418	+	25	36	55	84	-0.0293576	NO
PF3D7_0804000	E003	43.8163	0.00568262	0.345019	0.556946	1	1.62484	1.57963	-0.154026	Pf3D7_08_v3	240163	241286	1124	+	22	33	55	60	-0.154026	NO
PF3D7_0804500	E001	279.466	0.000231354	1.09539	0.29528	1	2.35965	2.35321	-0.0214623	Pf3D7_08_v3	248516	267539	19024	+	45	55	1060	1067	-0.0214623	NO
PF3D7_0804500	E002	6.10695	0.000790038	1.09335	0.29573	1	0.515755	0.819206	1.29564	Pf3D7_08_v3	267790	268538	749	+	0	1	25	28	1.29564	NO
PF3D7_0804600	E001	0.777808	0.0656144	0.18984	0.66305	1	0.282827	0.183243	-0.806286	Pf3D7_08_v3	268603	268937	335	-	1	0	1	1	-0.806286	NO
PF3D7_0804600	E002	14.2919	0.000297116	0.205179	0.650572	1	1.16951	1.18033	0.0385046	Pf3D7_08_v3	269108	271146	2039	-	7	8	25	29	0.0385046	NO
PF3D7_0805000	E005	0.730049	0.0898295	0.429544	0.512213	1	0.00942909	0.0116082	0.303589	Pf3D7_08_v3	283957	284023	67	-	0	0	4	3	0.303589	NO
PF3D7_0805000	E006	0.834799	0.0583186	0.349672	0.554299	1	0.00942912	0.0132423	0.496324	Pf3D7_08_v3	284160	284281	122	-	0	0	5	3	0.496324	NO
PF3D7_0805000	E007	1.04216	0.049642	0.20191	0.653183	1	0.00942919	0.0164869	0.817893	Pf3D7_08_v3	284395	285200	806	-	0	0	5	5	0.817893	NO
PF3D7_0805200	E001	31.2432	0.000197828	0.0546748	0.81512	1	1.00165	0.9761	-0.0945991	Pf3D7_08_v3	290626	291201	576	+	25	28	4	2	-0.0945991	NO
PF3D7_0805200	E002	22.5035	0.000216354	0.054674	0.815121	1	0.873915	0.906	0.122351	Pf3D7_08_v3	291366	291907	542	+	16	22	3	2	0.122351	NO
PF3D7_0805400	E001	21.6818	0.000211005	0.0412401	0.839075	1	1.35179	1.3301	-0.0754965	Pf3D7_08_v3	303060	303464	405	-	4	10	70	60	-0.0754965	NO
PF3D7_0805400	E002	21.5939	0.000211827	0.0537582	0.816648	1	1.35179	1.32691	-0.0866405	Pf3D7_08_v3	303551	303590	40	-	3	11	70	59	-0.0866405	NO
PF3D7_0805400	E003	21.4881	0.000211615	0.0682754	0.793865	1	1.35179	1.32369	-0.0978701	Pf3D7_08_v3	303686	303744	59	-	3	11	68	60	-0.0978701	NO
PF3D7_0805400	E004	20.6945	0.000215691	0.00125649	0.971723	1	1.3211	1.31717	-0.0136908	Pf3D7_08_v3	303819	303860	42	-	3	10	67	59	-0.0136908	NO
PF3D7_0805400	E005	20.2131	0.000218343	0.0816436	0.775082	1	1.28807	1.32044	0.113145	Pf3D7_08_v3	304048	304138	91	-	3	9	67	60	0.113145	NO
PF3D7_0805400	E006	20.8363	0.000216688	0.21092	0.646047	1	1.28807	1.33955	0.179739	Pf3D7_08_v3	304246	304788	543	-	3	9	68	65	0.179739	NO
PF3D7_0805700	E001	1.10564	0.0273051	7.09518	0.00772913	0.401204	0.945316	0.06222	-5.66524	Pf3D7_08_v3	313371	314252	882	-	0	1	2	3	-5.66524	NO
PF3D7_0805700	E002	41.3089	0.000194307	7.16678	0.00742662	0.387729	0.945241	1.11526	0.623397	Pf3D7_08_v3	314434	319794	5361	-	1	0	187	204	0.623397	NO
PF3D7_0806000	E002	34.1813	0.00019651	0.107991	0.742443	1	1.54664	1.54393	-0.00928434	Pf3D7_08_v3	326428	330187	3760	-	17	10	86	93	-0.00928434	NO
PF3D7_0806200	E001	6.14007	0.000791107	0.25694	0.61223	1	0.808251	0.720389	-0.352704	Pf3D7_08_v3	333168	333425	258	+	2	0	23	25	-0.352704	NO
PF3D7_0806200	E002	6.139	0.000788141	0.257104	0.612117	1	0.808251	0.720387	-0.35271	Pf3D7_08_v3	333692	333779	88	+	2	0	22	26	-0.35271	NO
PF3D7_0806200	E003	6.139	0.000788141	0.257104	0.612117	1	0.808251	0.720387	-0.35271	Pf3D7_08_v3	333908	333981	74	+	2	0	22	26	-0.35271	NO
PF3D7_0806200	E004	6.24269	0.000769194	0.227252	0.633569	1	0.808251	0.727651	-0.322965	Pf3D7_08_v3	334080	334144	65	+	2	0	22	27	-0.322965	NO
PF3D7_0806200	E005	6.34744	0.000748608	0.19923	0.655343	1	0.808251	0.734796	-0.293816	Pf3D7_08_v3	334263	334343	81	+	2	0	23	27	-0.293816	NO
PF3D7_0806200	E006	6.55587	0.000712597	0.148989	0.699503	1	0.808251	0.748743	-0.237233	Pf3D7_08_v3	334462	334518	57	+	2	0	24	28	-0.237233	NO
PF3D7_0806200	E007	5.88281	0.000838681	0.043001	0.835723	1	0.569995	0.741826	0.734748	Pf3D7_08_v3	334633	334713	81	+	1	0	24	27	0.734748	NO
PF3D7_0806200	E008	5.77913	0.000865309	0.0263545	0.871038	1	0.569995	0.734798	0.706182	Pf3D7_08_v3	334795	334877	83	+	1	0	24	26	0.706182	NO
PF3D7_0806200	E009	6.71547	0.000684349	0.214791	0.643038	1	0.569995	0.794303	0.944961	Pf3D7_08_v3	335020	336116	1097	+	1	0	27	32	0.944961	NO
PF3D7_0806200	E010	1.45689	0.0131137	-0.296565	1	1	0.00292314	0.350296	7.52078	Pf3D7_08_v3	336344	337845	1502	+	0	0	5	9	7.52078	NO
PF3D7_0806300	E001	1.45796	0.0127973	-0.0507776	1	1	0.00236381	0.318826	7.63339	Pf3D7_08_v3	337844	337966	123	-	0	0	6	8	7.63339	NO
PF3D7_0806300	E002	1.77008	0.00809771	0.0542666	0.815799	1	0.00236375	0.364714	7.91354	Pf3D7_08_v3	338093	338337	245	-	0	0	7	10	7.91354	NO
PF3D7_0806300	E003	8.34913	0.000536529	0.734514	0.391424	1	0.858284	0.802174	-0.218765	Pf3D7_08_v3	338450	343424	4975	-	1	1	38	31	-0.218765	NO
PF3D7_0806600	E001	7.5581	0.0616074	0.928978	0.335129	1	0.92829	0.81108	-0.450407	Pf3D7_08_v3	349042	351083	2042	-	4	6	7	10	-0.450407	NO
PF3D7_0806600	E002	2.48317	0.00377497	6.02211e-06	0.998042	1	0.510741	0.512424	0.00807904	Pf3D7_08_v3	351400	351525	126	-	0	3	2	5	0.00807904	NO
PF3D7_0806600	E003	2.96351	0.00280625	0.510453	0.474943	1	0.600822	0.46717	-0.62935	Pf3D7_08_v3	351690	351924	235	-	0	4	1	5	-0.62935	NO
PF3D7_0806600	E004	4.36875	0.00140258	0.162711	0.686673	1	0.675374	0.741012	0.271224	Pf3D7_08_v3	352082	352733	652	-	1	4	7	7	0.271224	NO
PF3D7_0806600	E005	2.42291	0.144633	1.48614	0.222816	1	0.397384	0.687289	1.36945	Pf3D7_08_v3	353311	353536	226	-	0	2	8	4	1.36945	NO
PF3D7_0806700	E001	121.991	0.000205191	0.632119	0.426579	1	2.08309	2.0968	0.045927	Pf3D7_08_v3	353841	361893	8053	+	55	49	295	300	0.045927	NO
PF3D7_0806700	E002	9.65656	0.000443905	0.169981	0.680128	1	1.0566	0.998224	-0.214023	Pf3D7_08_v3	362018	362083	66	+	6	3	25	18	-0.214023	NO
PF3D7_0806700	E003	10.3453	0.000406029	0.443858	0.505266	1	1.09853	1.00722	-0.332866	Pf3D7_08_v3	362166	362906	741	+	6	4	25	19	-0.332866	NO
PF3D7_0807000	E001	6.07963	0.000846706	1.93935	0.163739	1	0.943421	0.736699	-0.804458	Pf3D7_08_v3	367780	370784	3005	+	1	3	21	15	-0.804458	NO
PF3D7_0807000	E002	4.82148	0.00117834	-0.000657043	1	1	0.689244	0.726737	0.154905	Pf3D7_08_v3	370911	370987	77	+	0	2	21	14	0.154905	NO
PF3D7_0807000	E003	2.77737	0.00283226	-0.0116984	1	1	0.469033	0.556079	0.417977	Pf3D7_08_v3	371150	371282	133	+	0	1	14	7	0.417977	NO
PF3D7_0807000	E004	2.88212	0.00267263	0.00302994	0.956103	1	0.469032	0.570762	0.485098	Pf3D7_08_v3	371493	371611	119	+	0	1	15	7	0.485098	NO
PF3D7_0807000	E005	2.56894	0.00328552	-0.0244233	1	1	0.469034	0.525138	0.273594	Pf3D7_08_v3	371735	371785	51	+	0	1	13	6	0.273594	NO
PF3D7_0807000	E006	2.25575	0.00425755	0.00810327	0.928273	1	0.469036	0.474153	0.0256653	Pf3D7_08_v3	371920	372022	103	+	0	1	11	5	0.0256653	NO
PF3D7_0807000	E007	1.25273	0.0180784	0.272318	0.601781	1	0.000917402	0.395297	9.45568	Pf3D7_08_v3	372137	372252	116	+	0	0	8	4	9.45568	NO
PF3D7_0807000	E008	0.939549	0.0366492	0.00301621	0.956202	1	0.000917394	0.325045	9.04076	Pf3D7_08_v3	372424	372454	31	+	0	0	6	3	9.04076	NO
PF3D7_0807000	E009	0.939549	0.0366492	0.00301621	0.956202	1	0.000917394	0.325045	9.04076	Pf3D7_08_v3	372586	372978	393	+	0	0	6	3	9.04076	NO
PF3D7_0807200	E001	1.83462	0.00806072	0.0247358	0.875027	1	0.447573	0.415328	-0.170159	Pf3D7_08_v3	377439	378447	1009	+	0	1	5	7	-0.170159	NO
PF3D7_0807200	E002	2.14353	0.0053847	0.0255086	0.873106	1	0.447568	0.477482	0.151681	Pf3D7_08_v3	378626	379755	1130	+	0	1	3	12	0.151681	NO
PF3D7_0807300	E001	15.9201	0.000264587	0.000176772	0.989392	1	1.22706	1.22839	0.00471763	Pf3D7_08_v3	380766	381627	862	+	6	8	44	31	0.00471763	NO
PF3D7_0807300	E002	15.1277	0.000276034	0.0376373	0.846173	1	1.19685	1.21736	0.0726529	Pf3D7_08_v3	381863	381928	66	+	6	7	44	29	0.0726529	NO
PF3D7_0807300	E003	14.605	0.000284511	0.00603785	0.938064	1	1.19685	1.18848	-0.029711	Pf3D7_08_v3	382159	382297	139	+	6	7	40	28	-0.029711	NO
PF3D7_0807300	E004	14.5013	0.00028628	0.0177605	0.893981	1	1.19685	1.18246	-0.051082	Pf3D7_08_v3	382511	383025	515	+	6	7	40	27	-0.051082	NO
PF3D7_0807400	E001	6.92711	0.000657222	-0.0226485	1	1	0.656779	0.711722	0.230188	Pf3D7_08_v3	383413	384516	1104	+	1	0	31	30	0.230188	NO
PF3D7_0807400	E002	6.40656	0.000739795	-0.0231584	1	1	0.656779	0.682047	0.106809	Pf3D7_08_v3	384954	385073	120	+	1	0	29	27	0.106809	NO
PF3D7_0807400	E003	5.88495	0.000841115	0.00138005	0.970366	1	0.656779	0.650194	-0.0281216	Pf3D7_08_v3	385254	385289	36	+	1	0	26	25	-0.0281216	NO
PF3D7_0807400	E004	5.78126	0.000866256	0.00963932	0.921789	1	0.656779	0.643533	-0.0566873	Pf3D7_08_v3	385434	385499	66	+	1	0	26	24	-0.0566873	NO
PF3D7_0807400	E005	4.9454	0.00111339	0.122848	0.725966	1	0.656778	0.586211	-0.308238	Pf3D7_08_v3	385663	386163	501	+	1	0	20	22	-0.308238	NO
PF3D7_0807500	E001	8.81269	0.000496855	0.0883172	0.766327	1	0.876258	0.930793	0.207038	Pf3D7_08_v3	386301	387294	994	+	2	1	36	32	0.207038	NO
PF3D7_0807500	E002	9.91405	0.000418616	0.0304196	0.861542	1	0.986493	0.958101	-0.105573	Pf3D7_08_v3	387474	387824	351	+	2	2	34	39	-0.105573	NO
PF3D7_0807500	E003	10.1204	0.00041627	0.0123653	0.911458	1	0.986493	0.96856	-0.0665848	Pf3D7_08_v3	388009	388944	936	+	2	2	33	42	-0.0665848	NO
PF3D7_0807600	E001	40.6417	0.000184365	1.23645	0.266156	1	1.58001	1.65785	0.264985	Pf3D7_08_v3	388027	389631	1605	-	18	19	89	96	0.264985	NO
PF3D7_0807600	E002	192.076	0.000231878	1.21401	0.27054	1	2.29248	2.26591	-0.0887458	Pf3D7_08_v3	389766	393181	3416	-	97	98	373	390	-0.0887458	NO
PF3D7_0807600	E003	57.7448	0.000183296	0.00418648	0.94841	1	1.76365	1.76691	0.0110401	Pf3D7_08_v3	393583	393831	249	-	32	25	110	129	0.0110401	NO
PF3D7_0807600	E004	51.9637	0.000206788	0.208667	0.647814	1	1.70779	1.73543	0.0936017	Pf3D7_08_v3	393956	395335	1380	-	26	24	94	128	0.0936017	NO
PF3D7_0807700	E001	2.19663	0.00476534	2.2189e-06	0.998811	1	0.504213	0.504327	0.000553284	Pf3D7_08_v3	395356	396995	1640	-	1	1	5	5	0.000553284	NO
PF3D7_0807700	E002	1.08992	0.0276983	-0.00286571	1	1	0.321464	0.321581	0.000741895	Pf3D7_08_v3	397100	397339	240	-	1	0	2	3	0.000741895	NO
PF3D7_0807700	E003	1.19361	0.0224796	0.0283559	0.866275	1	0.321472	0.364781	0.263649	Pf3D7_08_v3	397479	397565	87	-	1	0	2	4	0.263649	NO
PF3D7_0807700	E004	2.07616	0.00534075	0.021923	0.882292	1	0.504192	0.473418	-0.151365	Pf3D7_08_v3	397744	398056	313	-	2	0	4	5	-0.151365	NO
PF3D7_0807700	E005	2.19556	0.00470012	8.8284e-06	0.997629	1	0.504213	0.50432	0.000519342	Pf3D7_08_v3	398163	399048	886	-	1	1	4	6	0.000519342	NO
PF3D7_0807800	E001	24.0351	0.000210377	0.127818	0.720705	1	1.38833	1.40751	0.0663968	Pf3D7_08_v3	399105	400946	1842	-	13	6	55	71	0.0663968	NO
PF3D7_0807800	E002	9.27563	0.000458812	0.127255	0.721296	1	1.03642	0.989917	-0.171088	Pf3D7_08_v3	401271	401398	128	-	6	2	22	23	-0.171088	NO
PF3D7_0807900	E001	26.9385	0.0001981	0.084685	0.771046	1	1.40308	1.37681	-0.0909898	Pf3D7_08_v3	401761	402814	1054	+	6	6	98	94	-0.0909898	NO
PF3D7_0807900	E002	25.0382	0.000202194	0.116784	0.732549	1	1.32732	1.36137	0.118467	Pf3D7_08_v3	403076	403783	708	+	6	4	94	91	0.118467	NO
PF3D7_0807900	E003	4.48939	0.00128879	0.00795751	0.928919	1	0.703325	0.68143	-0.0912711	Pf3D7_08_v3	403948	404190	243	+	1	1	16	16	-0.0912711	NO
PF3D7_0808100	E001	36.7525	0.00019347	0.0435087	0.83477	1	1.51141	1.50314	-0.0283392	Pf3D7_08_v3	409306	414330	5025	+	4	11	139	130	-0.0283392	NO
PF3D7_0808100	E002	2.77523	0.00286877	0.0132514	0.908354	1	0.491668	0.532573	0.196293	Pf3D7_08_v3	414472	414709	238	+	0	1	12	9	0.196293	NO
PF3D7_0808100	E003	2.7731	0.00282382	0.0133566	0.907993	1	0.491668	0.532565	0.196252	Pf3D7_08_v3	414972	415756	785	+	0	1	10	11	0.196252	NO
PF3D7_0808300	E001	45.4682	0.000185612	0.32854	0.56652	1	1.68336	1.64974	-0.114141	Pf3D7_08_v3	419883	421506	1624	+	23	19	98	106	-0.114141	NO
PF3D7_0808300	E002	40.6038	0.00018579	0.176645	0.674273	1	1.60594	1.63276	0.0912872	Pf3D7_08_v3	421791	421865	75	+	19	16	96	100	0.0912872	NO
PF3D7_0808300	E003	40.9815	0.00018611	0.0276533	0.867926	1	1.61788	1.62841	0.035848	Pf3D7_08_v3	422013	422701	689	+	19	17	96	98	0.035848	NO
PF3D7_0808400	E001	14.8565	0.000281103	0.0177448	0.894028	1	1.19631	1.18254	-0.0489302	Pf3D7_08_v3	422708	423544	837	+	4	6	45	42	-0.0489302	NO
PF3D7_0808400	E002	20.0335	0.000226266	0.0177528	0.894004	1	1.30382	1.31428	0.0365527	Pf3D7_08_v3	423718	424763	1046	+	5	8	60	60	0.0365527	NO
PF3D7_0808450	E001	2.91913	0.00269891	0.00103105	0.974384	1	0.0393448	0.0407352	0.052447	Pf3D7_08_v3	424794	424937	144	-	0	0	15	13	0.052447	NO
PF3D7_0808450	E002	2.70963	0.00307465	0.00103077	0.974388	1	0.0393433	0.0379484	-0.0544296	Pf3D7_08_v3	425043	425171	129	-	0	0	13	13	-0.0544296	NO
PF3D7_0808600	E001	0.897202	0.0702473	-0.0259052	1	1	0.278024	0.256483	-0.155769	Pf3D7_08_v3	430405	436546	6142	+	0	1	1	2	-0.155769	NO
PF3D7_0808700	E001	0.794587	0.103746	0.108148	0.742262	1	0.204618	0.255378	0.41142	Pf3D7_08_v3	440408	445771	5364	+	0	1	2	0	0.41142	NO
PF3D7_0808700	E002	0.689837	0.175133	0.0995565	0.752362	1	0.204689	0.146187	-0.589306	Pf3D7_08_v3	446731	448062	1332	+	0	1	1	0	-0.589306	NO
PF3D7_0808900	E001	1.24846	0.0210473	0.0046445	0.945666	1	0.0314602	0.0291176	-0.115574	Pf3D7_08_v3	453803	453856	54	+	0	0	4	8	-0.115574	NO
PF3D7_0808900	E002	1.45689	0.0138128	0.00461789	0.945821	1	0.0314593	0.0337883	0.106952	Pf3D7_08_v3	453975	454919	945	+	0	0	5	9	0.106952	NO
PF3D7_0809100	E001	11.0632	0.00038214	30.1312	4.03786e-08	1.89647e-05	1.0238	0.16968	-4.32237	Pf3D7_08_v3	459071	464387	5317	+	10	9	0	1	-4.32237	NO
PF3D7_0809100	E002	4.26745	0.00148525	29.9605	4.40942e-08	1.89647e-05	0.47904	1.00351	2.17331	Pf3D7_08_v3	465314	467014	1701	+	3	1	4	15	2.17331	NO
PF3D7_0809800	E002	0.626366	0.0926406	0.207417	0.6488	1	0.000647603	0.284785	9.27824	Pf3D7_08_v3	502526	502611	86	-	0	0	4	2	9.27824	NO
PF3D7_0809800	E003	0.626366	0.0926406	0.207417	0.6488	1	0.000647603	0.284785	9.27824	Pf3D7_08_v3	502758	503021	264	-	0	0	4	2	9.27824	NO
PF3D7_0809800	E004	7.67973	0.00059246	2.253	0.133356	1	0.944097	0.908548	-0.133971	Pf3D7_08_v3	503226	506698	3473	-	3	2	30	16	-0.133971	NO
PF3D7_0809900	E001	6.73956	0.000733521	5.97599	0.0145019	0.582704	1.02109	0.645385	-1.47371	Pf3D7_08_v3	507486	508574	1089	-	6	3	12	3	-1.47371	NO
PF3D7_0809900	E002	5.76042	0.000899921	0.271181	0.602541	1	0.865209	0.779269	-0.336229	Pf3D7_08_v3	508688	508763	76	-	3	3	15	7	-0.336229	NO
PF3D7_0809900	E003	5.76042	0.000899921	0.271181	0.602541	1	0.865209	0.779269	-0.336229	Pf3D7_08_v3	508944	509022	79	-	3	3	15	7	-0.336229	NO
PF3D7_0809900	E004	21.9038	0.000224542	5.98972	0.0143895	0.582704	1.27738	1.43846	0.559811	Pf3D7_08_v3	509155	512862	3708	-	9	8	67	49	0.559811	NO
PF3D7_0810100	E001	1.20932	0.0255327	2.30731	0.128767	1	0.420396	0.275118	-0.884848	Pf3D7_08_v3	519144	519521	378	-	0	1	2	4	-0.884848	NO
PF3D7_0810100	E002	2.29383	0.00450863	2.34378	0.125784	1	0.00144546	0.62761	9.92566	Pf3D7_08_v3	519847	520724	878	-	0	0	12	10	9.92566	NO
PF3D7_0810300	E001	22.3396	0.000214815	1.91173	0.166771	1	1.35993	1.26005	-0.348929	Pf3D7_08_v3	524487	525186	700	-	16	13	23	31	-0.348929	NO
PF3D7_0810300	E002	23.0137	0.00021182	2.17954	0.139856	1	1.37402	1.26758	-0.371364	Pf3D7_08_v3	525299	525473	175	-	17	13	24	31	-0.371364	NO
PF3D7_0810300	E003	90.7883	0.00019101	0.00128891	0.971361	1	1.91686	1.94424	0.0920278	Pf3D7_08_v3	525646	526957	1312	-	54	54	133	140	0.0920278	NO
PF3D7_0810300	E004	9.73722	0.000420363	54.7215	1.38878e-13	9.6488e-11	0.244485	1.46282	5.21264	Pf3D7_08_v3	527568	527615	48	-	1	0	41	47	5.21264	UP
PF3D7_0810300	E005	13.6365	0.000306534	25.3043	4.8961e-07	0.00014265	1.24595	0.587318	-2.53534	Pf3D7_08_v3	528650	530847	2198	-	11	11	4	5	-2.53534	NO
PF3D7_0810500	E001	5.26285	0.000994081	1.32184	0.250262	1	0.481687	0.801312	1.39108	Pf3D7_08_v3	533991	534510	520	-	1	0	26	19	1.39108	NO
PF3D7_0810500	E002	5.47128	0.000935716	1.47566	0.224454	1	0.481687	0.817267	1.45381	Pf3D7_08_v3	534685	534786	102	-	1	0	27	20	1.45381	NO
PF3D7_0810500	E003	6.30608	0.000752866	2.1347	0.143998	1	0.481688	0.875802	1.68058	Pf3D7_08_v3	534913	535063	151	-	1	0	32	23	1.68058	NO
PF3D7_0810500	E004	8.34204	0.00050722	0.128748	0.719734	1	0.960313	0.895864	-0.242777	Pf3D7_08_v3	535169	535301	133	-	3	1	33	25	-0.242777	NO
PF3D7_0810500	E005	8.1336	0.000524632	0.182033	0.669632	1	0.960313	0.882591	-0.293402	Pf3D7_08_v3	535496	535603	108	-	3	1	32	24	-0.293402	NO
PF3D7_0810500	E006	7.82149	0.000554408	0.282127	0.59531	1	0.960313	0.861889	-0.372833	Pf3D7_08_v3	535773	535836	64	-	3	1	31	22	-0.372833	NO
PF3D7_0810500	E007	7.40355	0.000598646	0.456256	0.499379	1	0.960313	0.832654	-0.486046	Pf3D7_08_v3	535992	536139	148	-	3	1	28	21	-0.486046	NO
PF3D7_0810500	E008	7.19405	0.000625637	0.562561	0.45323	1	0.960312	0.817263	-0.54617	Pf3D7_08_v3	536266	536392	127	-	3	1	26	21	-0.54617	NO
PF3D7_0810500	E009	5.89463	0.00084574	0.194789	0.658961	1	0.850954	0.75865	-0.363797	Pf3D7_08_v3	536583	536642	60	-	2	1	22	18	-0.363797	NO
PF3D7_0810700	E001	8.59609	0.000498255	0.0097387	0.921389	1	0.952605	0.968723	0.0601241	Pf3D7_08_v3	545282	546217	936	-	4	1	29	26	0.0601241	NO
PF3D7_0810700	E002	8.17709	0.000522581	0.00620172	0.937231	1	0.952605	0.939574	-0.0488169	Pf3D7_08_v3	546312	546432	121	-	4	1	25	26	-0.0488169	NO
PF3D7_0810700	E003	7.60665	0.000577662	0.165161	0.684448	1	0.867737	0.939573	0.27273	Pf3D7_08_v3	546577	546608	32	-	3	1	24	27	0.27273	NO
PF3D7_0810700	E004	8.17602	0.000524067	0.00620981	0.93719	1	0.952605	0.939573	-0.0488207	Pf3D7_08_v3	546827	546878	52	-	4	1	24	27	-0.0488207	NO
PF3D7_0810700	E005	8.17602	0.000524067	0.00620981	0.93719	1	0.952605	0.939573	-0.0488207	Pf3D7_08_v3	546978	547063	86	-	4	1	24	27	-0.0488207	NO
PF3D7_0810700	E006	7.76023	0.000561819	0.069347	0.79229	1	0.952605	0.908329	-0.166652	Pf3D7_08_v3	547286	547450	165	-	4	1	23	24	-0.166652	NO
PF3D7_0810800	E001	43.2532	0.000187282	0.421221	0.516328	1	1.66323	1.62547	-0.128337	Pf3D7_08_v3	547896	548335	440	+	19	15	115	112	-0.128337	NO
PF3D7_0810800	E002	52.9713	0.000187402	0.382533	0.536251	1	1.71054	1.7412	0.103808	Pf3D7_08_v3	548512	550380	1869	+	20	18	145	153	0.103808	NO
PF3D7_0810900.1+PF3D7_0810900.2	E001	2.13422	0.0049219	0.118271	0.730917	1	0.460857	0.463837	0.01511	Pf3D7_08_v3	550902	551866	965	-	1	0	9	6	0.01511	NO
PF3D7_0810900.1+PF3D7_0810900.2	E002	1.82104	0.00719244	0.337937	0.561023	1	0.460853	0.402725	-0.306798	Pf3D7_08_v3	551867	551899	33	-	1	0	7	5	-0.306798	NO
PF3D7_0810900.1+PF3D7_0810900.2	E004	1.82104	0.00719244	0.337937	0.561023	1	0.460853	0.402725	-0.306798	Pf3D7_08_v3	552096	552428	333	-	1	0	7	5	-0.306798	NO
PF3D7_0810900.1+PF3D7_0810900.2	E005	1.35535	0.0153935	0.399691	0.527249	1	0.00140462	0.424066	8.99685	Pf3D7_08_v3	552429	553375	947	-	0	0	7	6	8.99685	NO
PF3D7_0811000	E001	18.6757	0.000240517	-0.189606	1	1	1.12724	1.11992	-0.0262937	Pf3D7_08_v3	553116	556839	3724	+	2	2	83	74	-0.0262937	NO
PF3D7_0811000	E002	0.627434	0.171127	-0.124455	1	1	0.00240306	0.166141	6.39214	Pf3D7_08_v3	557119	558148	1030	+	0	0	5	1	6.39214	NO
PF3D7_0811200	E001	24.6708	0.000205867	0.590298	0.442304	1	1.43071	1.37485	-0.193236	Pf3D7_08_v3	560303	561017	715	+	11	14	52	46	-0.193236	NO
PF3D7_0811200	E002	33.8959	0.000193145	0.590444	0.442247	1	1.52101	1.56167	0.139092	Pf3D7_08_v3	561149	564782	3634	+	12	19	78	75	0.139092	NO
PF3D7_0811300	E001	56.5117	0.000186657	0.0277617	0.86767	1	1.68642	1.67671	-0.0329281	Pf3D7_08_v3	565878	566859	982	+	36	40	61	60	-0.0329281	NO
PF3D7_0811300	E002	374.428	0.000235527	0.0276272	0.867988	1	2.49779	2.49936	0.00524819	Pf3D7_08_v3	567203	573416	6214	+	260	241	439	380	0.00524819	NO
PF3D7_0811400	E001	60.4555	0.0001842	0.142728	0.705584	1	1.77372	1.79497	0.0717644	Pf3D7_08_v3	574372	576240	1869	+	24	21	173	158	0.0717644	NO
PF3D7_0811400	E002	72.1227	0.000189893	0.115764	0.733675	1	1.85168	1.86843	0.0564067	Pf3D7_08_v3	576428	577690	1263	+	27	27	192	201	0.0564067	NO
PF3D7_0811400	E003	29.4159	0.000192924	0.339146	0.560323	1	1.50708	1.45675	-0.172883	Pf3D7_08_v3	577899	578017	119	+	10	14	77	72	-0.172883	NO
PF3D7_0811400	E004	28.8319	0.00019408	0.137163	0.711118	1	1.48918	1.45675	-0.111479	Pf3D7_08_v3	578181	578973	793	+	10	13	78	71	-0.111479	NO
PF3D7_0811600	E001	18.5442	0.00265508	1.07626	0.299536	1	0.953762	1.04356	0.331653	Pf3D7_08_v3	582804	586525	3722	-	1	1	70	97	0.331653	NO
PF3D7_0811600	E002	1.82211	0.146903	1.80475	0.17914	1	0.698219	0.23634	-2.46438	Pf3D7_08_v3	586864	586983	120	-	1	0	8	4	-2.46438	NO
PF3D7_0811900	E001	64.4881	0.000176815	0.0521329	0.819393	1	1.63878	1.61516	-0.0803744	Pf3D7_08_v3	595885	596279	395	+	7	6	260	287	-0.0803744	NO
PF3D7_0811900	E002	64.5929	0.000175647	0.0488231	0.825124	1	1.63878	1.61593	-0.0777386	Pf3D7_08_v3	596438	596587	150	+	7	6	261	287	-0.0777386	NO
PF3D7_0811900	E003	98.9869	0.000170212	0.424959	0.514473	1	1.75293	1.80583	0.17868	Pf3D7_08_v3	596715	599725	3011	+	10	7	417	439	0.17868	NO
PF3D7_0811900	E004	9.0624	0.000486148	0.0476501	0.827204	1	0.877604	0.818813	-0.227615	Pf3D7_08_v3	599817	599884	68	+	2	0	41	35	-0.227615	NO
PF3D7_0811900	E005	9.16608	0.000463187	0.0402672	0.840959	1	0.877604	0.823633	-0.208759	Pf3D7_08_v3	600017	600140	124	+	2	0	41	36	-0.208759	NO
PF3D7_0811900	E006	9.06347	0.00539174	0.0457732	0.830589	1	0.877578	0.818846	-0.227391	Pf3D7_08_v3	600241	601015	775	+	2	0	42	34	-0.227391	NO
PF3D7_0812000	E001	2.94239	0.0026465	0.338307	0.560808	1	0.649282	0.527295	-0.547241	Pf3D7_08_v3	600525	600611	87	-	0	2	9	8	-0.547241	NO
PF3D7_0812000	E002	6.42875	0.000770021	0.340832	0.559349	1	0.791195	0.861335	0.273929	Pf3D7_08_v3	600895	602266	1372	-	1	2	22	23	0.273929	NO
PF3D7_0812200	E012	0.626366	0.143047	0.825619	0.363542	1	0.00712029	0.00949487	0.419169	Pf3D7_08_v3	617218	617397	180	-	0	0	4	2	0.419169	NO
PF3D7_0812200	E013	0.939549	0.0494155	0.49633	0.481117	1	0.00712047	0.0141627	1.0038	Pf3D7_08_v3	617563	617931	369	-	0	0	6	3	1.0038	NO
PF3D7_0812220	E001	1.10777	0.0300218	0.448313	0.503137	1	0.361864	0.28447	-0.491515	Pf3D7_08_v3	612903	613373	471	-	0	1	4	1	-0.491515	NO
PF3D7_0812220	E002	1.31727	0.0186423	0.124206	0.724517	1	0.361845	0.360831	-0.00596406	Pf3D7_08_v3	613543	613686	144	-	0	1	6	1	-0.00596406	NO
PF3D7_0812220	E003	1.31727	0.0186423	0.124206	0.724517	1	0.361845	0.360831	-0.00596406	Pf3D7_08_v3	613819	614218	400	-	0	1	6	1	-0.00596406	NO
PF3D7_0812900	E001	9.1234	0.000474788	0.711888	0.398818	1	0.88321	0.783249	-0.389405	Pf3D7_08_v3	636628	637715	1088	-	7	7	5	5	-0.389405	NO
PF3D7_0812900	E002	11.835	0.000355808	0.712486	0.39862	1	0.957393	1.02672	0.256462	Pf3D7_08_v3	637843	642867	5025	-	6	11	12	7	0.256462	NO
PF3D7_0813200	E001	1.41989	0.01344	1.41021	0.235022	1	0.584227	0.224821	-2.06583	Pf3D7_08_v3	650932	651510	579	-	0	1	5	3	-2.06583	NO
PF3D7_0813200	E002	6.47003	0.000778361	0.150164	0.698379	1	0.824569	0.726128	-0.393164	Pf3D7_08_v3	651697	651937	241	-	1	1	26	25	-0.393164	NO
PF3D7_0813200	E003	8.51522	0.000516724	0.583003	0.445138	1	0.97842	0.813533	-0.628186	Pf3D7_08_v3	652061	652222	162	-	1	2	34	31	-0.628186	NO
PF3D7_0813200	E004	16.3014	0.00025719	3.45271e-05	0.995312	1	1.0918	1.09194	0.000512581	Pf3D7_08_v3	652360	652947	588	-	1	3	78	56	0.000512581	NO
PF3D7_0813200	E005	9.03356	0.00046026	1.23985	0.2655	1	0.584198	0.895725	1.27407	Pf3D7_08_v3	653155	653239	85	-	0	1	47	34	1.27407	NO
PF3D7_0813200	E006	7.05611	0.000689722	0.522138	0.469931	1	0.584198	0.796237	0.888437	Pf3D7_08_v3	653602	654029	428	-	0	1	40	22	0.888437	NO
PF3D7_0813300	E001	279.778	0.000185664	0.252487	0.615329	1	2.45284	2.44158	-0.0375448	Pf3D7_08_v3	655382	656087	706	+	107	119	708	724	-0.0375448	NO
PF3D7_0813300	E002	281.385	0.000185809	0.25248	0.615334	1	2.44316	2.45438	0.0374177	Pf3D7_08_v3	656693	658303	1611	+	104	117	733	742	0.0374177	NO
PF3D7_0813400	E001	21.336	0.00922961	0.831752	0.361766	1	1.31181	1.34295	0.108559	Pf3D7_08_v3	658343	658538	196	-	6	18	25	46	0.108559	NO
PF3D7_0813400	E002	21.9053	0.00170494	0.698006	0.403455	1	1.32846	1.34307	0.0508923	Pf3D7_08_v3	658634	658748	115	-	7	18	25	46	0.0508923	NO
PF3D7_0813400	E003	21.8017	0.000221901	0.624517	0.429374	1	1.32841	1.33722	0.030696	Pf3D7_08_v3	658874	658901	28	-	7	18	25	45	0.030696	NO
PF3D7_0813400	E004	25.378	0.000206593	0.828907	0.362589	1	1.39005	1.403	0.0448404	Pf3D7_08_v3	659034	659127	94	-	8	21	32	50	0.0448404	NO
PF3D7_0813400	E005	132.326	0.0729908	0.933328	0.334	1	2.13838	2.0059	-0.443838	Pf3D7_08_v3	660158	661851	1694	-	81	87	146	193	-0.443838	NO
PF3D7_0813400	E006	7.11477	0.000653734	0.373219	0.541255	1	0.87485	0.90903	0.130253	Pf3D7_08_v3	662093	664292	2200	-	4	4	8	16	0.130253	NO
PF3D7_0813600	E001	52.0766	0.000204315	1.06647	0.301745	1	1.74428	1.69609	-0.163202	Pf3D7_08_v3	668841	669931	1091	+	29	23	119	93	-0.163202	NO
PF3D7_0813600	E002	22.3021	0.000212683	1.15524	0.282456	1	1.32037	1.41536	0.329706	Pf3D7_08_v3	670034	670176	143	+	12	7	68	41	0.329706	NO
PF3D7_0813600	E003	12.7086	0.000333461	0.00567392	0.939956	1	1.13275	1.14164	0.0318561	Pf3D7_08_v3	670365	670547	183	+	10	2	36	20	0.0318561	NO
PF3D7_0813600	E004	11.7213	0.000357004	0.0128649	0.909695	1	1.09786	1.11186	0.0504689	Pf3D7_08_v3	670645	671366	722	+	9	2	33	19	0.0504689	NO
PF3D7_0813900	E001	44.0057	0.000187784	0.0376078	0.846233	1	1.64463	1.6546	0.0338651	Pf3D7_08_v3	677696	678381	686	-	21	22	93	91	0.0338651	NO
PF3D7_0813900	E002	46.1464	0.00018765	0.037608	0.846232	1	1.67328	1.66373	-0.0324038	Pf3D7_08_v3	678684	679757	1074	-	23	23	95	93	-0.0324038	NO
PF3D7_0814000	E001	104.415	0.000181586	0.0410276	0.839485	1	2.0261	2.01897	-0.0239131	Pf3D7_08_v3	679355	681196	1842	+	43	44	256	264	-0.0239131	NO
PF3D7_0814000	E002	100.178	0.000180673	0.0410304	0.839479	1	2.00065	2.00808	0.0249235	Pf3D7_08_v3	681402	681960	559	+	40	42	246	261	0.0249235	NO
PF3D7_0814100	E001	1.56378	0.0100471	1.80907	0.17862	1	0.000328612	0.644651	12.1382	Pf3D7_08_v3	682034	682539	506	-	0	0	8	7	12.1382	NO
PF3D7_0814100	E002	3.02601	0.00243202	4.37685	0.0364304	1	0.000328557	0.880639	13.0896	Pf3D7_08_v3	682647	682728	82	-	0	0	18	11	13.0896	NO
PF3D7_0814100	E003	3.13076	0.00235046	4.56565	0.0326193	0.956609	0.000328557	0.893454	13.1385	Pf3D7_08_v3	682874	682955	82	-	0	0	19	11	13.1385	NO
PF3D7_0814100	E004	3.23445	0.00218513	4.76007	0.0291273	0.911868	0.000328558	0.905897	13.1858	Pf3D7_08_v3	683115	683164	50	-	0	0	19	12	13.1858	NO
PF3D7_0814100	E005	3.54549	0.0018469	5.34769	0.0207498	0.767733	0.000328559	0.941221	13.319	Pf3D7_08_v3	683273	683342	70	-	0	0	19	15	13.319	NO
PF3D7_0814100	E006	17.6885	0.000248008	35.8087	2.17672e-09	1.22876e-06	1.30183	1.22848	-0.257696	Pf3D7_08_v3	683432	685003	1572	-	9	9	38	32	-0.257696	NO
PF3D7_0814200	E001	250.894	0.000182931	0.00750104	0.930983	1	2.39911	2.39608	-0.0100872	Pf3D7_08_v3	684997	685913	917	+	128	118	489	557	-0.0100872	NO
PF3D7_0814200	E002	247.603	0.000194572	0.113361	0.736349	1	2.38842	2.39691	0.0282926	Pf3D7_08_v3	686752	686835	84	+	127	113	485	563	0.0282926	NO
PF3D7_0814200	E003	271.648	0.00018222	0.0113297	0.915232	1	2.43129	2.43331	0.00672481	Pf3D7_08_v3	687000	687326	327	+	138	127	534	606	0.00672481	NO
PF3D7_0814200	E004	164.128	0.00258765	0.109471	0.740747	1	2.22118	2.20556	-0.0521921	Pf3D7_08_v3	687340	689981	2642	+	88	75	340	333	-0.0521921	NO
PF3D7_0814400	E001	35.3465	0.000193706	0.295503	0.586715	1	1.53019	1.50363	-0.0909703	Pf3D7_08_v3	694720	696717	1998	-	26	18	54	42	-0.0909703	NO
PF3D7_0814400	E002	11.1795	0.000368686	0.0762275	0.782476	1	1.05948	1.02746	-0.116953	Pf3D7_08_v3	696797	696956	160	-	9	5	18	12	-0.116953	NO
PF3D7_0814400	E003	11.5329	0.000359291	0.836629	0.360363	1	1.0302	1.13189	0.368478	Pf3D7_08_v3	697146	697978	833	-	9	4	23	16	0.368478	NO
PF3D7_0815500	E001	17.3762	0.00025291	0.928143	0.335346	1	0.917485	0.801276	-0.448246	Pf3D7_08_v3	727118	728223	1106	+	0	1	92	69	-0.448246	NO
PF3D7_0815500	E002	18.4152	0.000233292	0.823657	0.364113	1	0.917485	0.823413	-0.361317	Pf3D7_08_v3	728427	728746	320	+	0	1	94	77	-0.361317	NO
PF3D7_0815500	E003	17.6152	0.000241006	0.131699	0.716677	1	0.00325421	0.819072	9.53839	Pf3D7_08_v3	728873	729248	376	+	0	0	87	82	9.53839	NO
PF3D7_0815500	E004	12.5081	0.000320827	-0.0720528	1	1	0.00325417	0.696465	9.04442	Pf3D7_08_v3	729398	729536	139	+	0	0	62	58	9.04442	NO
PF3D7_0815500	E005	12.7165	0.000315735	-0.0659725	1	1	0.00325417	0.702209	9.06827	Pf3D7_08_v3	729650	730725	1076	+	0	0	63	59	9.06827	NO
PF3D7_0815600	E001	40.7064	0.000192164	1.1855	0.276239	1	1.58081	1.65908	0.266407	Pf3D7_08_v3	729750	729946	197	-	25	13	93	88	0.266407	NO
PF3D7_0815600	E002	43.3198	0.000192171	1.60022	0.205872	1	1.60252	1.69075	0.299891	Pf3D7_08_v3	730071	730182	112	-	26	14	100	95	0.299891	NO
PF3D7_0815600	E003	43.2732	0.000186113	2.45901	0.116853	1	1.5918	1.70153	0.372942	Pf3D7_08_v3	730354	730421	68	-	25	14	104	96	0.372942	NO
PF3D7_0815600	E004	43.4827	0.000184378	2.66273	0.102724	1	1.5918	1.70576	0.387298	Pf3D7_08_v3	730587	730643	57	-	25	14	106	96	0.387298	NO
PF3D7_0815600	E005	47.5279	0.000180864	1.64594	0.199513	1	1.64292	1.72835	0.289771	Pf3D7_08_v3	730779	730844	66	-	27	17	116	97	0.289771	NO
PF3D7_0815600	E006	56.7588	0.000178983	0.972295	0.324109	1	1.73003	1.78982	0.20212	Pf3D7_08_v3	730965	731138	174	-	31	23	136	110	0.20212	NO
PF3D7_0815600	E007	91.8767	0.00017616	0.562566	0.453228	1	1.97636	1.94085	-0.119261	Pf3D7_08_v3	731363	731455	93	-	50	46	192	158	-0.119261	NO
PF3D7_0815600	E008	109.141	0.00017898	1.59627	0.206433	1	2.05776	2.00357	-0.18171	Pf3D7_08_v3	731631	731764	134	-	61	55	223	182	-0.18171	NO
PF3D7_0815600	E009	109.115	0.000179682	2.24734	0.133845	1	2.06145	1.99715	-0.215635	Pf3D7_08_v3	731943	732002	60	-	60	57	218	181	-0.215635	NO
PF3D7_0815600	E010	106.043	0.000180796	4.00324	0.0454129	1	2.05776	1.97049	-0.292752	Pf3D7_08_v3	732175	732584	410	-	59	57	205	170	-0.292752	NO
PF3D7_0815700	E002	2.4197	0.00419937	0.0269373	0.869632	1	0.542998	0.520825	-0.104314	Pf3D7_08_v3	733505	735068	1564	-	0	2	5	7	-0.104314	NO
PF3D7_0816100	E001	9.58475	0.000444963	0.000302444	0.986125	1	0.948903	0.95083	0.00721059	Pf3D7_08_v3	748331	748970	640	+	7	6	14	6	0.00721059	NO
PF3D7_0816100	E002	8.80694	0.000490183	0.00382472	0.950687	1	0.91813	0.910443	-0.0290781	Pf3D7_08_v3	749127	749252	126	+	6	6	13	5	-0.0290781	NO
PF3D7_0816100	E003	8.70326	0.000497981	0.0547301	0.815028	1	0.91813	0.888749	-0.111538	Pf3D7_08_v3	749397	749439	43	+	6	6	13	4	-0.111538	NO
PF3D7_0816100	E004	9.01644	0.0004761	0.0730239	0.786984	1	0.91813	0.950831	0.122928	Pf3D7_08_v3	749553	750033	481	+	6	6	15	5	0.122928	NO
PF3D7_0816400	E001	7.76908	0.000575069	1.29087	0.255888	1	0.77641	0.637082	-0.576897	Pf3D7_08_v3	756978	757743	766	+	0	1	28	41	-0.576897	NO
PF3D7_0816400	E002	5.93767	0.000847894	0.0428498	0.836008	1	0.00257537	0.574701	8.85594	Pf3D7_08_v3	757831	757994	164	+	0	0	26	31	8.85594	NO
PF3D7_0816400	E003	6.5619	0.0007235	0.112797	0.736982	1	0.00257537	0.607012	9.00032	Pf3D7_08_v3	758190	758683	494	+	0	0	28	35	9.00032	NO
PF3D7_0816700	E001	8.71007	0.000494354	4.6495	0.0310626	0.925308	0.947958	0.853931	-0.357352	Pf3D7_08_v3	766329	767239	911	+	2	1	37	30	-0.357352	NO
PF3D7_0816700	E002	4.79929	0.00118304	1.11857	0.290227	1	0.000923028	0.717524	10.9532	Pf3D7_08_v3	767323	767507	185	+	0	0	28	18	10.9532	NO
PF3D7_0816700	E003	4.38243	0.00137229	0.929502	0.334992	1	0.000923026	0.685872	10.822	Pf3D7_08_v3	767665	767758	94	+	0	0	26	16	10.822	NO
PF3D7_0816700	E004	1.35428	0.0161565	-0.146371	1	1	0.000923005	0.340847	9.13001	Pf3D7_08_v3	767858	767961	104	+	0	0	6	7	9.13001	NO
PF3D7_0817400	E001	1.8189	0.00859714	0.427264	0.513335	1	0.52407	0.348763	-0.926623	Pf3D7_08_v3	794136	794349	214	-	1	0	5	7	-0.926623	NO
PF3D7_0817400	E002	13.1413	0.0225078	0.413233	0.520333	1	1.01567	1.06767	0.190019	Pf3D7_08_v3	795650	798695	3046	-	3	1	61	43	0.190019	NO
PF3D7_0817500	E001	11.8849	0.000333162	27.1855	1.84836e-07	7.25842e-05	0.000798103	1.33647	13.4582	Pf3D7_08_v3	798401	798807	407	+	0	0	61	53	13.4582	NO
PF3D7_0817500	E002	35.2714	0.000186595	1.2703	0.259711	1	1.58089	1.53441	-0.158823	Pf3D7_08_v3	799031	799136	106	+	12	16	97	86	-0.158823	NO
PF3D7_0817500	E003	40.3312	0.000184215	0.772022	0.379592	1	1.62399	1.6025	-0.0731687	Pf3D7_08_v3	799409	799503	95	+	14	17	114	101	-0.0731687	NO
PF3D7_0817500	E004	35.8923	0.000186061	0.0686197	0.793357	1	1.54958	1.57191	0.0762529	Pf3D7_08_v3	799639	799691	53	+	11	15	109	91	0.0762529	NO
PF3D7_0817500	E005	35.7865	0.000185563	0.0828818	0.773429	1	1.54958	1.56979	0.0690193	Pf3D7_08_v3	799804	799938	135	+	11	15	107	92	0.0690193	NO
PF3D7_0817500	E006	28.3949	0.000191923	0.15156	0.697049	1	1.45973	1.46727	0.0259243	Pf3D7_08_v3	800068	800807	740	+	10	11	85	71	0.0259243	NO
PF3D7_0817600	E001	3.92542	0.00168582	0.301931	0.582675	1	0.657616	0.72217	0.269571	Pf3D7_08_v3	800326	803696	3371	-	1	2	8	13	0.269571	NO
PF3D7_0817600	E002	1.98606	0.00607591	0.301801	0.582756	1	0.526841	0.41968	-0.537762	Pf3D7_08_v3	803923	804715	793	-	1	1	2	6	-0.537762	NO
PF3D7_0817700	E001	1.00302	0.0393624	0.108461	0.741903	1	0.26086	0.336332	0.506217	Pf3D7_08_v3	804723	805909	1187	-	0	1	3	1	0.506217	NO
PF3D7_0817700	E002	1.10777	0.0600633	0.284439	0.593806	1	0.260887	0.391291	0.828261	Pf3D7_08_v3	806037	806138	102	-	0	1	4	1	0.828261	NO
PF3D7_0817700	E003	1.10777	0.0600633	0.284439	0.593806	1	0.260887	0.391291	0.828261	Pf3D7_08_v3	806258	806320	63	-	0	1	4	1	0.828261	NO
PF3D7_0817700	E004	1.10777	0.0600633	0.284439	0.593806	1	0.260887	0.391291	0.828261	Pf3D7_08_v3	806418	806489	72	-	0	1	4	1	0.828261	NO
PF3D7_0817700	E005	1.00409	0.892649	6.7626e-05	0.993439	1	0.261644	0.337061	0.504941	Pf3D7_08_v3	806606	806680	75	-	0	1	4	0	0.504941	NO
PF3D7_0817700	E006	1.00409	0.892649	6.7626e-05	0.993439	1	0.261644	0.337061	0.504941	Pf3D7_08_v3	806840	806905	66	-	0	1	4	0	0.504941	NO
PF3D7_0817700	E007	0.899338	0.666496	0.0123469	0.911524	1	0.261485	0.273954	0.0900261	Pf3D7_08_v3	806995	807039	45	-	0	1	3	0	0.0900261	NO
PF3D7_0817700	E008	1.36396	0.0186404	0.978841	0.322485	1	0.42262	0.199927	-1.49354	Pf3D7_08_v3	807147	807203	57	-	1	1	2	0	-1.49354	NO
PF3D7_0817700	E009	1.46765	0.0132393	0.418271	0.517801	1	0.42262	0.273438	-0.908663	Pf3D7_08_v3	807343	807375	33	-	1	1	2	1	-0.908663	NO
PF3D7_0817700	E010	1.3629	0.0162607	0.979541	0.322312	1	0.42262	0.199912	-1.49367	Pf3D7_08_v3	807506	807535	30	-	1	1	1	1	-1.49367	NO
PF3D7_0817700	E011	1.3629	0.0162607	0.979541	0.322312	1	0.42262	0.199912	-1.49367	Pf3D7_08_v3	807633	807665	33	-	1	1	1	1	-1.49367	NO
PF3D7_0817700	E012	1.3629	0.0162607	0.979541	0.322312	1	0.42262	0.199912	-1.49367	Pf3D7_08_v3	807804	807842	39	-	1	1	1	1	-1.49367	NO
PF3D7_0817700	E013	1.3629	0.0162607	0.979541	0.322312	1	0.42262	0.199912	-1.49367	Pf3D7_08_v3	807982	808056	75	-	1	1	1	1	-1.49367	NO
PF3D7_0817700	E014	1.46765	0.0132393	0.418271	0.517801	1	0.42262	0.273438	-0.908663	Pf3D7_08_v3	808155	808373	219	-	1	1	2	1	-0.908663	NO
PF3D7_0817700	E015	3.02219	0.0025641	0.518339	0.471551	1	0.632685	0.483728	-0.686277	Pf3D7_08_v3	808550	808927	378	-	3	1	3	4	-0.686277	NO
PF3D7_0817700	E016	2.43604	0.00404124	0.0536196	0.81688	1	0.540213	0.483721	-0.271206	Pf3D7_08_v3	809059	809433	375	-	3	0	2	5	-0.271206	NO
PF3D7_0817700	E017	1.19361	0.023087	0.63017	0.427293	1	0.260778	0.439888	1.09136	Pf3D7_08_v3	809657	810047	391	-	1	0	2	4	1.09136	NO
PF3D7_0817700	E018	1.29729	0.0200818	0.968546	0.325043	1	0.260782	0.483688	1.31367	Pf3D7_08_v3	810247	810440	194	-	1	0	2	5	1.31367	NO
PF3D7_0817700	E019	1.29729	0.0200818	0.968546	0.325043	1	0.260782	0.483688	1.31367	Pf3D7_08_v3	810565	810687	123	-	1	0	2	5	1.31367	NO
PF3D7_0817700	E020	1.29729	0.0200818	0.968546	0.325043	1	0.260782	0.483688	1.31367	Pf3D7_08_v3	810802	810882	81	-	1	0	2	5	1.31367	NO
PF3D7_0817700	E021	1.29729	0.0200818	0.968546	0.325043	1	0.260782	0.483688	1.31367	Pf3D7_08_v3	810973	811095	123	-	1	0	2	5	1.31367	NO
PF3D7_0817700	E022	1.08886	0.0337366	0.337427	0.561318	1	0.260764	0.391126	0.828236	Pf3D7_08_v3	811240	811320	81	-	1	0	1	4	0.828236	NO
PF3D7_0817700	E023	1.08886	0.0337366	0.337427	0.561318	1	0.260764	0.391126	0.828236	Pf3D7_08_v3	811463	811528	66	-	1	0	1	4	0.828236	NO
PF3D7_0817700	E024	0.985174	0.0389245	0.122855	0.725958	1	0.260758	0.336245	0.506434	Pf3D7_08_v3	811726	811800	75	-	1	0	1	3	0.506434	NO
PF3D7_0817700	E025	0.986241	0.0345442	0.123636	0.725124	1	0.260763	0.336288	0.50666	Pf3D7_08_v3	811902	811961	60	-	1	0	2	2	0.50666	NO
PF3D7_0817700	E026	0.674126	0.0975659	0.45433	0.500286	1	0.260686	0.111382	-1.49243	Pf3D7_08_v3	812115	812303	189	-	1	0	1	0	-1.49243	NO
PF3D7_0817700	E027	0.674126	0.0975659	0.45433	0.500286	1	0.260686	0.111382	-1.49243	Pf3D7_08_v3	812452	812478	27	-	1	0	1	0	-1.49243	NO
PF3D7_0817700	E028	0.674126	0.0975659	0.45433	0.500286	1	0.260686	0.111382	-1.49243	Pf3D7_08_v3	812655	812687	33	-	1	0	1	0	-1.49243	NO
PF3D7_0817800	E001	11.2059	0.000368332	0.00162819	0.967813	1	0.956085	0.96251	0.0239763	Pf3D7_08_v3	814303	815293	991	+	2	1	44	47	0.0239763	NO
PF3D7_0817800	E002	10.8949	0.00037935	0.00162811	0.967814	1	0.956085	0.949564	-0.0243825	Pf3D7_08_v3	815431	815974	544	+	2	1	44	44	-0.0243825	NO
PF3D7_0817900	E001	16.822	0.000254186	0.0307181	0.860871	1	1.23119	1.24736	0.0570008	Pf3D7_08_v3	816742	817116	375	-	9	2	52	49	0.0570008	NO
PF3D7_0817900	E002	17.5118	0.000246626	0.0307181	0.860871	1	1.26684	1.25139	-0.0543102	Pf3D7_08_v3	817868	818583	716	-	9	3	53	49	-0.0543102	NO
PF3D7_0818100	E001	61.0246	0.000190961	0.0336127	0.854533	1	0.99968	0.974386	-0.0936777	Pf3D7_08_v3	823912	826102	2191	+	46	59	2	1	-0.0936777	NO
PF3D7_0818100	E002	34.3515	0.0001947	0.033613	0.854532	1	0.78197	0.820737	0.152961	Pf3D7_08_v3	826441	827305	865	+	24	35	1	1	0.152961	NO
PF3D7_0818200	E001	10.9745	0.000377011	0.907974	0.340652	1	1.01424	1.13286	0.430529	Pf3D7_08_v3	827788	830090	2303	+	4	4	30	31	0.430529	NO
PF3D7_0818200	E002	9.45308	0.000442634	0.624638	0.429329	1	0.96221	1.06904	0.392885	Pf3D7_08_v3	830386	830471	86	+	4	3	27	25	0.392885	NO
PF3D7_0818200	E003	13.8528	0.000299989	0.516662	0.472269	1	1.20862	1.13286	-0.269908	Pf3D7_08_v3	830614	831202	589	+	7	6	30	31	-0.269908	NO
PF3D7_0818200	E004	10.0489	0.000423249	0.992922	0.319029	1	1.10266	0.975645	-0.464572	Pf3D7_08_v3	831426	832382	957	+	5	5	24	17	-0.464572	NO
PF3D7_0818300	E001	5.02007	0.00114069	1.54758	0.213493	1	0.685804	0.47701	-0.945671	Pf3D7_08_v3	833185	833884	700	+	5	3	3	1	-0.945671	NO
PF3D7_0818300	E002	6.69829	0.000726555	0.0339156	0.853886	1	0.764481	0.740225	-0.0978968	Pf3D7_08_v3	834119	834919	801	+	6	4	8	1	-0.0978968	NO
PF3D7_0818300	E003	3.50573	0.00199789	0.165679	0.683981	1	0.532334	0.601936	0.317356	Pf3D7_08_v3	835035	835171	137	+	3	2	5	1	0.317356	NO
PF3D7_0818300	E004	3.0254	0.00259257	1.17575	0.278224	1	0.466174	0.653089	0.861725	Pf3D7_08_v3	835290	835334	45	+	3	1	6	1	0.861725	NO
PF3D7_0818400	E001	13.8137	0.000302546	0.0204243	0.886358	1	1.15872	1.17061	0.0423955	Pf3D7_08_v3	835358	836571	1214	-	7	7	28	27	0.0423955	NO
PF3D7_0818400	E002	12.531	0.000331537	0.020415	0.886384	1	1.12885	1.11575	-0.0470921	Pf3D7_08_v3	836846	837041	196	-	5	8	25	23	-0.0470921	NO
PF3D7_0818500	E001	22.3512	0.000215975	0.035685	0.850167	1	1.20078	1.18454	-0.0576396	Pf3D7_08_v3	841264	842343	1080	+	16	18	13	13	-0.0576396	NO
PF3D7_0818500	E002	42.4374	0.000192781	0.0356983	0.85014	1	1.46248	1.47114	0.0297747	Pf3D7_08_v3	842667	844248	1582	+	27	37	23	29	0.0297747	NO
PF3D7_0818600	E001	2.72366	0.120649	0.166573	0.683176	1	0.437714	0.506557	0.345405	Pf3D7_08_v3	844765	845432	668	-	2	2	0	4	0.345405	NO
PF3D7_0818600	E002	2.72366	0.120649	0.166573	0.683176	1	0.437714	0.506557	0.345405	Pf3D7_08_v3	845597	845638	42	-	2	2	0	4	0.345405	NO
PF3D7_0818600	E003	2.61997	0.145719	-0.00686739	1	1	0.437715	0.424541	-0.0695303	Pf3D7_08_v3	845737	845913	177	-	2	2	0	3	-0.0695303	NO
PF3D7_0818600	E004	1.9312	0.00674309	-0.0160072	1	1	0.362618	0.32351	-0.238063	Pf3D7_08_v3	846011	846062	52	-	2	1	0	2	-0.238063	NO
PF3D7_0818600	E005	1.34612	0.578322	0.240857	0.623588	1	0.270815	0.323092	0.351285	Pf3D7_08_v3	846167	846277	111	-	2	0	0	2	0.351285	NO
PF3D7_0818600	E006	1.24243	1.32735	0.0413176	0.838926	1	0.270263	0.190898	-0.644994	Pf3D7_08_v3	846385	846463	79	-	2	0	0	1	-0.644994	NO
PF3D7_0818600	E007	1.24243	1.32735	0.0413176	0.838926	1	0.270263	0.190898	-0.644994	Pf3D7_08_v3	846594	846661	68	-	2	0	0	1	-0.644994	NO
PF3D7_0818600	E008	1.24243	1.32735	0.0413176	0.838926	1	0.270263	0.190898	-0.644994	Pf3D7_08_v3	846785	846839	55	-	2	0	0	1	-0.644994	NO
PF3D7_0818600	E009	1.13875	8	-0.00417232	1	1	0.269393	0.000496506	-9.55337	Pf3D7_08_v3	846938	846970	33	-	2	0	0	0	-9.55337	NO
PF3D7_0818700	E001	2.24439	0.00450041	2.55562	0.109903	1	0.637275	0.31829	-1.62644	Pf3D7_08_v3	847541	848303	763	-	2	1	2	3	-1.62644	NO
PF3D7_0818700	E002	1.57026	0.0115248	1.30938	0.252507	1	0.508571	0.270639	-1.36352	Pf3D7_08_v3	848641	848715	75	-	1	1	1	3	-1.36352	NO
PF3D7_0818700	E003	1.57026	0.0115248	1.30938	0.252507	1	0.508571	0.270639	-1.36352	Pf3D7_08_v3	849070	849137	68	-	1	1	1	3	-1.36352	NO
PF3D7_0818700	E004	7.01429	0.000662733	2.7893	0.0948957	1	0.995688	0.776196	-0.839874	Pf3D7_08_v3	849264	849315	52	-	4	4	11	12	-0.839874	NO
PF3D7_0818700	E005	111.261	0.0173577	6.37421	0.0115791	0.510157	2.00029	2.09747	0.325733	Pf3D7_08_v3	849498	854736	5239	-	42	47	313	261	0.325733	NO
PF3D7_0819000	E001	36.1514	0.000193882	0.00510433	0.943044	1	1.52636	1.52128	-0.0173854	Pf3D7_08_v3	863419	864138	720	-	18	27	45	52	-0.0173854	NO
PF3D7_0819000	E002	117.927	0.000198188	0.0242449	0.876263	1	2.0314	2.0264	-0.01677	Pf3D7_08_v3	864312	866588	2277	-	71	76	157	160	-0.01677	NO
PF3D7_0819000	E003	36.9592	0.00019359	0.209448	0.6472	1	1.54468	1.51251	-0.11014	Pf3D7_08_v3	866707	866794	88	-	28	19	47	48	-0.11014	NO
PF3D7_0819000	E004	40.6317	0.000193608	0.0360348	0.849444	1	1.57918	1.5666	-0.0429578	Pf3D7_08_v3	866925	867532	608	-	29	22	47	61	-0.0429578	NO
PF3D7_0819000	E005	20.9349	0.000221737	1.37351	0.241209	1	1.26452	1.37256	0.377069	Pf3D7_08_v3	867803	868820	1018	-	12	12	29	39	0.377069	NO
PF3D7_0819100	E001	8.67146	0.000506464	0.407493	0.523245	1	0.942422	0.986035	0.162537	Pf3D7_08_v3	869033	870420	1388	+	6	4	11	17	0.162537	NO
PF3D7_0819100	E002	3.03897	0.00258098	0.403727	0.525171	1	0.613094	0.501187	-0.515317	Pf3D7_08_v3	870546	871357	812	+	2	2	4	3	-0.515317	NO
PF3D7_0819500	E002	1.09206	0.0304626	0.571867	0.449518	1	0.351312	0.293541	-0.366914	Pf3D7_08_v3	881814	881873	60	+	1	0	4	1	-0.366914	NO
PF3D7_0819500	E003	1.30049	0.0181879	0.189977	0.662936	1	0.351331	0.371439	0.118272	Pf3D7_08_v3	882002	882058	57	+	1	0	5	2	0.118272	NO
PF3D7_0819500	E004	1.30049	0.0181879	0.189977	0.662936	1	0.351331	0.371439	0.118272	Pf3D7_08_v3	882161	882214	54	+	1	0	5	2	0.118272	NO
PF3D7_0819500	E005	1.19681	0.024647	0.357337	0.549989	1	0.351321	0.33425	-0.103909	Pf3D7_08_v3	882323	882376	54	+	1	0	5	1	-0.103909	NO
PF3D7_0819500	E006	1.09206	0.0304626	0.571867	0.449518	1	0.351312	0.293541	-0.366914	Pf3D7_08_v3	882561	882619	59	+	1	0	4	1	-0.366914	NO
PF3D7_0819500	E007	1.09206	0.0304626	0.571867	0.449518	1	0.351312	0.293541	-0.366914	Pf3D7_08_v3	882762	882879	118	+	1	0	4	1	-0.366914	NO
PF3D7_0819500	E008	1.19574	0.0228643	0.341396	0.559024	1	0.351324	0.334221	-0.104107	Pf3D7_08_v3	883026	883247	222	+	1	0	4	2	-0.104107	NO
PF3D7_0819500	E009	0.626366	0.10774	0.0280098	0.867086	1	0.000166794	0.334294	11.5592	Pf3D7_08_v3	883343	883409	67	+	0	0	4	2	11.5592	NO
PF3D7_0819600	E001	6.70172	0.000724572	0.216763	0.641517	1	0.833802	0.900081	0.254837	Pf3D7_08_v3	884484	885591	1108	-	1	3	21	21	0.254837	NO
PF3D7_0819600	E002	8.26878	0.0005362	0.216829	0.641466	1	0.988101	0.934806	-0.198783	Pf3D7_08_v3	885697	887623	1927	-	2	4	19	27	-0.198783	NO
PF3D7_0819800	E002	0.833731	0.0467151	0.211501	0.645593	1	7.08703e-05	0.325964	12.7422	Pf3D7_08_v3	892060	892478	419	-	0	0	4	4	12.7422	NO
PF3D7_0819800	E003	3.44829	0.00208276	0.199767	0.654909	1	0.647618	0.610132	-0.162811	Pf3D7_08_v3	892604	893711	1108	-	1	1	12	10	-0.162811	NO
PF3D7_0819800	E004	8.04098	0.646682	0.277409	0.598405	1	0.649443	1.00927	1.41285	Pf3D7_08_v3	894053	895249	1197	-	0	2	26	40	1.41285	NO
PF3D7_0819800	E005	2.29063	0.00405919	2.11578	0.145788	1	7.08752e-05	0.610115	14.2015	Pf3D7_08_v3	895448	895613	166	-	0	0	9	13	14.2015	NO
PF3D7_0819800	E006	3.07057	0.00241087	0.256318	0.612661	1	0.434756	0.638943	0.962729	Pf3D7_08_v3	895838	895964	127	-	1	0	12	12	0.962729	NO
PF3D7_0819800	E007	3.17532	0.00231678	0.311296	0.576886	1	0.434756	0.652666	1.02163	Pf3D7_08_v3	896116	896250	135	-	1	0	13	12	1.02163	NO
PF3D7_0819800	E008	1.09099	0.027986	0.859998	0.353739	1	0.434709	0.230171	-1.29996	Pf3D7_08_v3	896352	896429	78	-	1	0	3	2	-1.29996	NO
PF3D7_0819800	E009	0.986241	0.0348991	1.16113	0.281232	1	0.434697	0.192872	-1.62192	Pf3D7_08_v3	896548	896638	91	-	1	0	2	2	-1.62192	NO
PF3D7_0819800	E015	0.673058	0.099699	3.21105	0.0731428	1	0.434585	0.0568054	-3.62169	Pf3D7_08_v3	898006	898098	93	-	1	0	0	1	-3.62169	NO
PF3D7_0819800	E016	0.673058	0.099699	3.21105	0.0731428	1	0.434585	0.0568054	-3.62169	Pf3D7_08_v3	898292	898346	55	-	1	0	0	1	-3.62169	NO
PF3D7_0819900	E001	8.61356	0.000487689	1.50545	0.219835	1	0.786795	1.01297	0.861406	Pf3D7_08_v3	898831	899078	248	-	1	2	29	37	0.861406	NO
PF3D7_0819900	E002	11.8767	0.000340882	0.129211	0.719252	1	1.11217	1.0634	-0.176436	Pf3D7_08_v3	899223	899312	90	-	2	5	34	41	-0.176436	NO
PF3D7_0819900	E003	12.0851	0.000334938	0.0813164	0.775521	1	1.11217	1.07386	-0.138468	Pf3D7_08_v3	899443	899528	86	-	2	5	35	42	-0.138468	NO
PF3D7_0819900	E004	11.6693	0.000347851	0.188763	0.663948	1	1.11217	1.05269	-0.215428	Pf3D7_08_v3	899633	899705	73	-	2	5	34	39	-0.215428	NO
PF3D7_0820000	E001	4.04909	0.00158297	0.464059	0.495733	1	0.630376	0.767664	0.570958	Pf3D7_08_v3	900195	900942	748	-	0	3	12	10	0.570958	NO
PF3D7_0820000	E002	107.575	0.0002058	0.250046	0.617042	1	2.04129	2.02836	-0.0433521	Pf3D7_08_v3	901149	906938	5790	-	55	45	250	229	-0.0433521	NO
PF3D7_0820000	E003	15.1821	0.000273867	0.258474	0.611171	1	1.18089	1.23897	0.205625	Pf3D7_08_v3	907188	907263	76	-	9	4	42	32	0.205625	NO
PF3D7_0820000	E004	11.8385	0.000352957	0.00556848	0.940515	1	1.11351	1.10382	-0.0348939	Pf3D7_08_v3	907421	907453	33	-	8	3	31	22	-0.0348939	NO
PF3D7_0820000	E005	11.8396	0.000363668	0.00559124	0.940394	1	1.11351	1.10383	-0.0348904	Pf3D7_08_v3	907566	908628	1063	-	8	3	32	21	-0.0348904	NO
PF3D7_0820100	E002	1.08992	0.0274978	0.411372	0.521274	1	0.40787	0.248456	-1.01291	Pf3D7_08_v3	909460	909541	82	-	1	0	2	3	-1.01291	NO
PF3D7_0820100	E003	3.49392	0.0019808	1.12398	0.289064	1	0.753909	0.559287	-0.832515	Pf3D7_08_v3	909713	909877	165	-	2	1	7	10	-0.832515	NO
PF3D7_0820100	E004	6.62148	0.000745123	1.32172	0.250283	1	0.753911	0.91682	0.634619	Pf3D7_08_v3	910011	910928	918	-	2	1	23	24	0.634619	NO
PF3D7_0820600	E001	0.938481	0.0475425	0.0121928	0.912075	1	0.0150981	0.0244364	0.710292	Pf3D7_08_v3	928546	929616	1071	+	0	0	5	4	0.710292	NO
PF3D7_0820700	E001	10.0876	0.000411991	0.907872	0.34068	1	1.08196	0.929109	-0.563788	Pf3D7_08_v3	931673	932478	806	+	2	3	37	32	-0.563788	NO
PF3D7_0820700	E002	25.0581	0.000206122	0.909104	0.340352	1	1.27233	1.34806	0.264538	Pf3D7_08_v3	932668	935916	3249	+	4	4	111	85	0.264538	NO
PF3D7_0820900	E001	24.9462	0.000203897	5.36146	0.0205866	0.767266	1.31809	1.50982	0.662694	Pf3D7_08_v3	939305	940898	1594	-	13	7	69	60	0.662694	NO
PF3D7_0820900	E002	63.5874	0.000184721	1.99853	0.157452	1	1.78106	1.83602	0.185448	Pf3D7_08_v3	941076	943742	2667	-	32	28	151	127	0.185448	NO
PF3D7_0820900	E003	27.4837	0.000200936	17.7108	2.57169e-05	0.00461993	1.56399	1.21884	-1.19655	Pf3D7_08_v3	943898	944689	792	-	16	20	34	30	-1.19655	NO
PF3D7_0821000	E001	9.89796	0.00042047	0.110667	0.739386	1	0.905248	0.828727	-0.294234	Pf3D7_08_v3	948437	949909	1473	+	1	1	32	52	-0.294234	NO
PF3D7_0821000	E002	6.50597	0.000734975	-0.00144239	1	1	0.655154	0.689818	0.146253	Pf3D7_08_v3	950078	950180	103	+	1	0	25	32	0.146253	NO
PF3D7_0821000	E003	6.50491	0.000728116	-0.00148379	1	1	0.655154	0.689817	0.146248	Pf3D7_08_v3	950274	950344	71	+	1	0	24	33	0.146248	NO
PF3D7_0821000	E004	6.60966	0.000713687	0.00245125	0.960513	1	0.655154	0.695839	0.171342	Pf3D7_08_v3	950485	950609	125	+	1	0	25	33	0.171342	NO
PF3D7_0821000	E005	6.08697	0.000806568	-0.0087795	1	1	0.655154	0.66486	0.041271	Pf3D7_08_v3	950819	951284	466	+	1	0	21	32	0.041271	NO
PF3D7_0821100	E001	15.253	0.0055837	0.0725852	0.787609	1	1.10809	1.14037	0.115958	Pf3D7_08_v3	952488	952793	306	+	10	11	12	18	0.115958	NO
PF3D7_0821100	E002	77.8002	0.000192254	0.0139401	0.906014	1	1.79503	1.79898	0.0133065	Pf3D7_08_v3	953436	955665	2230	+	69	40	71	74	0.0133065	NO
PF3D7_0821100	E003	23.2105	0.000214268	0.159223	0.689873	1	1.29188	1.25741	-0.12092	Pf3D7_08_v3	955776	956466	691	+	17	16	21	19	-0.12092	NO
PF3D7_0821300	E001	28.5568	0.000201881	0.0818914	0.77475	1	1.38317	1.36207	-0.0731883	Pf3D7_08_v3	958332	959559	1228	-	24	16	33	20	-0.0731883	NO
PF3D7_0821300	E002	26.1186	0.000206124	0.357795	0.549733	1	1.35076	1.30341	-0.165079	Pf3D7_08_v3	959712	960005	294	-	21	16	29	17	-0.165079	NO
PF3D7_0821300	E003	44.1872	0.000204394	0.610386	0.434642	1	1.55323	1.5935	0.13745	Pf3D7_08_v3	960460	962154	1695	-	32	28	43	49	0.13745	NO
PF3D7_0821400	E001	4.79637	0.00126441	1.84136	0.174791	1	0.721411	0.5758	-0.625159	Pf3D7_08_v3	964289	965890	1602	+	2	5	6	1	-0.625159	NO
PF3D7_0821400	E002	1.88238	0.00845936	1.81384	0.178048	1	0.345943	0.575784	1.18296	Pf3D7_08_v3	966352	967130	779	+	1	1	2	5	1.18296	NO
PF3D7_0821700	E001	13.8466	0.000297526	0.150451	0.698105	1	1.14637	1.18825	0.149274	Pf3D7_08_v3	972554	973765	1212	+	8	2	32	46	0.149274	NO
PF3D7_0821700	E002	12.4944	0.000326358	0.0770801	0.781294	1	1.14637	1.11466	-0.113754	Pf3D7_08_v3	973866	973997	132	+	8	2	28	37	-0.113754	NO
PF3D7_0821700	E003	12.8076	0.000319512	0.0144922	0.904179	1	1.14637	1.13278	-0.0486582	Pf3D7_08_v3	974160	974543	384	+	8	2	30	38	-0.0486582	NO
PF3D7_0821800	E001	4.24722	0.00146882	0.111647	0.738277	1	0.720089	0.670402	-0.206807	Pf3D7_08_v3	974967	976120	1154	+	2	3	5	8	-0.206807	NO
PF3D7_0821800	E002	3.67892	0.00184301	0.0294051	0.863847	1	0.643254	0.670405	0.115697	Pf3D7_08_v3	976358	976474	117	+	1	3	6	7	0.115697	NO
PF3D7_0821800	E003	3.6632	0.00185421	0.0289825	0.864819	1	0.643245	0.670405	0.115734	Pf3D7_08_v3	976566	976983	418	+	2	2	6	7	0.115734	NO
PF3D7_0821900	E001	1.45796	0.0124571	0.104764	0.746186	1	0.000782133	0.407567	9.75362	Pf3D7_08_v3	976989	977539	551	-	0	0	6	8	9.75362	NO
PF3D7_0821900	E002	1.77008	0.00754245	0.292269	0.58877	1	0.000782036	0.46082	10.0339	Pf3D7_08_v3	977712	977769	58	-	0	0	7	10	10.0339	NO
PF3D7_0821900	E003	2.33945	0.00401525	0.54432	0.460648	1	0.500283	0.460827	-0.195903	Pf3D7_08_v3	977890	977975	86	-	1	0	7	10	-0.195903	NO
PF3D7_0821900	E004	2.13102	0.00492083	0.733826	0.391646	1	0.500282	0.426059	-0.376476	Pf3D7_08_v3	978117	978474	358	-	1	0	6	9	-0.376476	NO
PF3D7_0822000	E001	12.5925	0.000333217	1.96296	0.161197	1	1.07995	1.1746	0.339807	Pf3D7_08_v3	978451	980376	1926	+	5	4	41	30	0.339807	NO
PF3D7_0822000	E002	4.54576	0.00131616	1.9531	0.162253	1	0.852657	0.617344	-0.961946	Pf3D7_08_v3	980507	980772	266	+	3	2	8	8	-0.961946	NO
PF3D7_0822200	E001	25.6624	0.000206589	0.372903	0.541426	1	1.40035	1.42151	0.0731088	Pf3D7_08_v3	982546	986562	4017	+	13	15	46	45	0.0731088	NO
PF3D7_0822200	E002	2.36485	0.00399743	0.378735	0.538281	1	0.55466	0.427215	-0.627367	Pf3D7_08_v3	986763	987166	404	+	1	2	3	3	-0.627367	NO
PF3D7_0822200	E003	2.57328	0.00337109	0.049196	0.824468	1	0.554659	0.509531	-0.212323	Pf3D7_08_v3	987561	987696	136	+	1	2	4	4	-0.212323	NO
PF3D7_0822300	E001	8.8087	0.000490346	0.0866033	0.768541	1	0.986563	0.955381	-0.115988	Pf3D7_08_v3	987718	988462	745	-	4	6	13	16	-0.115988	NO
PF3D7_0822300	E002	10.2254	0.000412244	0.0866694	0.768455	1	1.02388	1.05065	0.0979035	Pf3D7_08_v3	988694	989078	385	-	4	7	15	22	0.0979035	NO
PF3D7_0822400	E002	1.92579	0.00620081	2.56626	0.109166	1	0.279405	0.649728	1.93989	Pf3D7_08_v3	990535	990982	448	+	1	0	8	5	1.93989	NO
PF3D7_0822400	E003	2.39148	0.0039199	0.625105	0.429157	1	0.448039	0.622996	0.824422	Pf3D7_08_v3	991080	991214	135	+	2	0	8	4	0.824422	NO
PF3D7_0822400	E004	5.23667	0.00105662	0.269672	0.603552	1	0.807355	0.742703	-0.258162	Pf3D7_08_v3	991362	991847	486	+	3	3	10	7	-0.258162	NO
PF3D7_0822400	E005	4.71719	0.00125828	1.50432	0.220008	1	0.807355	0.622989	-0.760647	Pf3D7_08_v3	992016	992187	172	+	3	3	9	3	-0.760647	NO
PF3D7_0822400	E006	3.24847	0.00225275	0.609631	0.434927	1	0.663848	0.531238	-0.590725	Pf3D7_08_v3	992308	992383	76	+	2	2	6	3	-0.590725	NO
PF3D7_0822400	E007	1.98819	0.00599886	0.0301182	0.862222	1	0.448054	0.495769	0.239326	Pf3D7_08_v3	992534	992608	75	+	1	1	4	4	0.239326	NO
PF3D7_0822500	E001	1.84323	0.0076039	0.177538	0.673498	1	0.310332	0.228349	-0.592725	Pf3D7_08_v3	992633	992705	73	-	1	2	0	1	-0.592725	NO
PF3D7_0822500	E002	1.25814	0.022213	-0.0140145	1	1	0.229297	0.228343	-0.00774461	Pf3D7_08_v3	992872	992934	63	-	1	1	0	1	-0.00774461	NO
PF3D7_0822500	E003	1.25814	0.022213	-0.0140145	1	1	0.229297	0.228343	-0.00774461	Pf3D7_08_v3	993035	993100	66	-	1	1	0	1	-0.00774461	NO
PF3D7_0822500	E004	0.688769	0.127593	0.311259	0.576908	1	0.129701	0.228298	0.990707	Pf3D7_08_v3	993231	993430	200	-	0	1	0	1	0.990707	NO
PF3D7_0822600	E001	3.27404	0.00225781	0.600375	0.438435	1	0.566451	0.701721	0.586431	Pf3D7_08_v3	996626	997354	729	+	3	0	10	5	0.586431	NO
PF3D7_0822600	E002	10.5802	0.000400432	0.603829	0.437121	1	1.06971	1.01734	-0.191301	Pf3D7_08_v3	997550	1000388	2839	+	6	6	23	12	-0.191301	NO
PF3D7_0823000	E001	13.6977	0.00030298	0.000647011	0.979707	1	1.16625	1.16882	0.00915741	Pf3D7_08_v3	1012878	1016350	3473	-	9	2	39	32	0.00915741	NO
PF3D7_0823000	E002	7.72215	0.000570059	0.0269562	0.869587	1	0.927017	0.951364	0.0913911	Pf3D7_08_v3	1016492	1016773	282	-	4	2	22	19	0.0913911	NO
PF3D7_0823000	E003	7.40897	0.000605791	0.00104619	0.974197	1	0.927017	0.922181	-0.0182345	Pf3D7_08_v3	1016914	1017038	125	-	4	2	20	18	-0.0182345	NO
PF3D7_0823000	E004	7.2016	0.000630869	0.0280977	0.866879	1	0.927017	0.901578	-0.0962317	Pf3D7_08_v3	1017209	1017485	277	-	4	2	20	16	-0.0962317	NO
PF3D7_0823100	E001	6.30102	0.000778572	0.00300645	0.956273	1	0.820322	0.812068	-0.0323617	Pf3D7_08_v3	1018071	1018144	74	-	3	5	8	8	-0.0323617	NO
PF3D7_0823100	E002	10.2058	0.000412797	0.00545847	0.941105	1	1.00514	0.996379	-0.0323446	Pf3D7_08_v3	1018265	1018421	157	-	7	6	13	13	-0.0323446	NO
PF3D7_0823100	E003	12.3779	0.000334712	0.101307	0.750266	1	1.08724	1.05265	-0.125596	Pf3D7_08_v3	1018556	1018723	168	-	7	9	15	15	-0.125596	NO
PF3D7_0823100	E004	10.5672	0.000397666	0.0857983	0.769588	1	1.00515	1.03925	0.125178	Pf3D7_08_v3	1018823	1018932	110	-	4	9	16	13	0.125178	NO
PF3D7_0823100	E005	12.7948	0.000323871	0.0210188	0.884728	1	1.08724	1.10246	0.0549763	Pf3D7_08_v3	1019070	1021346	2277	-	7	9	17	17	0.0549763	NO
PF3D7_0823200	E001	13.4997	0.000308306	0.115754	0.733686	1	1.14428	1.17659	0.115301	Pf3D7_08_v3	1021372	1022985	1614	-	9	4	20	38	0.115301	NO
PF3D7_0823200	E002	12.6192	0.000328574	0.18534	0.666824	1	1.11211	1.1551	0.154164	Pf3D7_08_v3	1023096	1023539	444	-	8	4	20	35	0.154164	NO
PF3D7_0823200	E003	8.01197	0.000557791	0.819721	0.365262	1	0.998214	0.876543	-0.45721	Pf3D7_08_v3	1023787	1025708	1922	-	4	5	9	18	-0.45721	NO
PF3D7_0823300	E001	83.3318	0.000184794	0.378673	0.538314	1	1.93549	1.91525	-0.068037	Pf3D7_08_v3	1028410	1032063	3654	+	49	29	193	176	-0.068037	NO
PF3D7_0823300	E002	26.2913	0.000197423	0.825459	0.363589	1	1.39847	1.47498	0.263852	Pf3D7_08_v3	1032220	1032634	415	+	15	7	68	63	0.263852	NO
PF3D7_0823300	E003	18.8072	0.000239247	0.157585	0.69139	1	1.31516	1.27509	-0.140213	Pf3D7_08_v3	1032740	1033248	509	+	11	7	47	34	-0.140213	NO
PF3D7_0823300	E004	2.61349	0.00316545	0.228067	0.632961	1	0.503274	0.611086	0.496377	Pf3D7_08_v3	1033353	1034211	859	+	1	1	7	7	0.496377	NO
PF3D7_0823700	E002	0.726846	0.117501	0.00388785	0.950282	1	0.0157475	0.0169357	0.106926	Pf3D7_08_v3	1042280	1042613	334	-	0	0	1	6	0.106926	NO
PF3D7_0824200	E001	30.254	0.00019238	0.113838	0.735816	1	1.37446	1.33988	-0.120155	Pf3D7_08_v3	1054798	1055161	364	+	4	4	122	124	-0.120155	NO
PF3D7_0824200	E002	34.3315	0.000188745	0.0550031	0.814576	1	1.37446	1.40106	0.092142	Pf3D7_08_v3	1055437	1058553	3117	+	3	5	139	146	0.092142	NO
PF3D7_0824200	E003	0.727913	0.0794058	-0.202106	1	1	0.00447065	0.202386	5.84224	Pf3D7_08_v3	1058773	1059140	368	+	0	0	2	5	5.84224	NO
PF3D7_0824500	E001	17.8586	0.000245162	1.17699	0.27797	1	0.743464	0.991116	0.954589	Pf3D7_08_v3	1066036	1066504	469	+	1	0	73	93	0.954589	NO
PF3D7_0824500	E002	10.6208	0.000392472	1.17647	0.278076	1	1.0034	0.765131	-0.912621	Pf3D7_08_v3	1066702	1067958	1257	+	2	0	44	47	-0.912621	NO
PF3D7_0824600	E001	11.661	0.00418209	0.311623	0.576686	1	1.06224	1.1247	0.225728	Pf3D7_08_v3	1068408	1069027	620	+	3	9	20	25	0.225728	NO
PF3D7_0824600	E002	8.50581	0.000502463	1.19085	0.275157	1	0.904506	1.0467	0.528588	Pf3D7_08_v3	1069183	1069410	228	+	2	6	19	18	0.528588	NO
PF3D7_0824600	E003	7.51248	0.000599969	0.545387	0.460209	1	0.949604	0.846733	-0.391355	Pf3D7_08_v3	1069572	1069617	46	+	3	6	12	10	-0.391355	NO
PF3D7_0824600	E004	7.61723	0.000590267	0.391431	0.531548	1	0.949604	0.863343	-0.327222	Pf3D7_08_v3	1069724	1069770	47	+	3	6	13	10	-0.327222	NO
PF3D7_0824600	E005	7.72198	0.000585988	0.265327	0.606484	1	0.949604	0.879341	-0.265819	Pf3D7_08_v3	1069888	1070384	497	+	3	6	14	10	-0.265819	NO
PF3D7_0824700	E001	16.918	0.000274761	-0.0368601	1	1	0.775325	0.935166	0.617852	Pf3D7_08_v3	1070718	1071227	510	+	1	0	66	91	0.617852	NO
PF3D7_0824700	E002	11.922	0.000335667	0.0106849	0.917671	1	0.775325	0.79835	0.0914254	Pf3D7_08_v3	1071319	1071477	159	+	1	0	48	61	0.0914254	NO
PF3D7_0824700	E003	11.2989	0.000351697	0.0475593	0.827366	1	0.775325	0.777768	0.00974612	Pf3D7_08_v3	1071600	1071772	173	+	1	0	47	56	0.00974612	NO
PF3D7_0824700	E004	10.4683	0.000385365	0.11149	0.738454	1	0.775325	0.748715	-0.106891	Pf3D7_08_v3	1071941	1072089	149	+	1	0	46	49	-0.106891	NO
PF3D7_0824700	E005	9.94778	0.000409792	0.161212	0.688043	1	0.775325	0.729516	-0.184892	Pf3D7_08_v3	1072249	1072329	81	+	1	0	44	46	-0.184892	NO
PF3D7_0824700	E006	10.5731	0.000383713	0.102458	0.7489	1	0.775325	0.752455	-0.0917829	Pf3D7_08_v3	1072500	1072558	59	+	1	0	47	49	-0.0917829	NO
PF3D7_0824700	E007	10.572	0.000380039	0.102503	0.748847	1	0.775325	0.752454	-0.0917857	Pf3D7_08_v3	1072648	1072714	67	+	1	0	46	50	-0.0917857	NO
PF3D7_0824700	E008	10.6757	0.000374866	0.0938125	0.759385	1	0.775325	0.756162	-0.0768367	Pf3D7_08_v3	1072808	1072944	137	+	1	0	46	51	-0.0768367	NO
PF3D7_0824700	E009	10.7794	0.000370132	0.0854133	0.770091	1	0.775325	0.759839	-0.062041	Pf3D7_08_v3	1073039	1073113	75	+	1	0	46	52	-0.062041	NO
PF3D7_0824700	E010	10.3636	0.000388392	0.120829	0.728137	1	0.775325	0.744942	-0.122159	Pf3D7_08_v3	1073260	1073294	35	+	1	0	45	49	-0.122159	NO
PF3D7_0824700	E011	7.50465	0.000622018	-0.102095	1	1	0.00136773	0.65239	10.1123	Pf3D7_08_v3	1073367	1073455	89	+	0	0	37	35	10.1123	NO
PF3D7_0824700	E012	10.6746	0.000373607	0.0938556	0.759332	1	0.775325	0.756162	-0.0768394	Pf3D7_08_v3	1073523	1073630	108	+	1	0	45	52	-0.0768394	NO
PF3D7_0824700	E013	10.2578	0.00039034	0.13053	0.717883	1	0.775325	0.741135	-0.137594	Pf3D7_08_v3	1073708	1073892	185	+	1	0	43	50	-0.137594	NO
PF3D7_0824700	E014	7.65182	0.000566085	0.496195	0.481177	1	0.775325	0.633213	-0.589294	Pf3D7_08_v3	1073986	1074052	67	+	1	0	30	38	-0.589294	NO
PF3D7_0824700	E015	4.4765	0.00137266	-0.320053	1	1	0.00136767	0.489273	9.36867	Pf3D7_08_v3	1074138	1074193	56	+	0	0	17	26	9.36867	NO
PF3D7_0824700	E016	4.58018	0.00149568	-0.316615	1	1	0.00136767	0.496044	9.40183	Pf3D7_08_v3	1074325	1074779	455	+	0	0	17	27	9.40183	NO
PF3D7_0825000	E001	57.4502	0.00345512	0.163924	0.68557	1	1.60182	1.59596	-0.0199493	Pf3D7_08_v3	1085451	1090972	5522	+	6	7	257	222	-0.0199493	NO
PF3D7_0825000	E002	1.77435	0.007766	0.16194	0.687376	1	0.00230252	0.373688	8.00357	Pf3D7_08_v3	1091179	1091286	108	+	0	0	11	6	8.00357	NO
PF3D7_0825200	E001	3.38268	0.00205105	-0.00439607	1	1	0.550083	0.550081	-1.12766e-05	Pf3D7_08_v3	1093439	1093863	425	+	1	0	13	14	-1.12766e-05	NO
PF3D7_0825200	E002	3.38268	0.00205105	-0.00439607	1	1	0.550083	0.550081	-1.11503e-05	Pf3D7_08_v3	1093955	1094025	71	+	1	0	13	14	-1.11503e-05	NO
PF3D7_0825200	E003	3.279	0.00215332	0.00792922	0.929045	1	0.550083	0.538373	-0.0544505	Pf3D7_08_v3	1094129	1094195	67	+	1	0	13	13	-0.0544505	NO
PF3D7_0825200	E004	3.4885	0.001967	-0.0124828	1	1	0.550083	0.561487	0.052477	Pf3D7_08_v3	1094304	1094936	633	+	1	0	15	13	0.052477	NO
PF3D7_0825400	E001	4.12844	0.00149805	-0.0211879	1	1	0.560211	0.613616	0.239463	Pf3D7_08_v3	1096198	1096462	265	+	0	1	17	17	0.239463	NO
PF3D7_0825400	E002	3.60576	0.00183909	-0.00748822	1	1	0.560212	0.562387	0.00995789	Pf3D7_08_v3	1096652	1096738	87	+	0	1	13	16	0.00995789	NO
PF3D7_0825400	E003	3.60576	0.00183909	-0.00748822	1	1	0.560212	0.562387	0.00995789	Pf3D7_08_v3	1096900	1097055	156	+	0	1	13	16	0.00995789	NO
PF3D7_0825400	E004	3.29365	0.00212875	0.0421751	0.837286	1	0.560213	0.528476	-0.147582	Pf3D7_08_v3	1097174	1097228	55	+	0	1	12	14	-0.147582	NO
PF3D7_0825400	E005	3.29365	0.00212875	0.0421751	0.837286	1	0.560213	0.528476	-0.147582	Pf3D7_08_v3	1097342	1097701	360	+	0	1	12	14	-0.147582	NO
PF3D7_0826400	E003	1.7288	0.00870581	0.195122	0.658688	1	0.383609	0.457133	0.394495	Pf3D7_08_v3	1148542	1148826	285	-	0	1	3	8	0.394495	NO
PF3D7_0826400	E004	2.71611	0.00297876	0.0027492	0.958184	1	0.584052	0.549428	-0.15784	Pf3D7_08_v3	1148935	1149051	117	-	1	1	6	9	-0.15784	NO
PF3D7_0826400	E005	2.92454	0.00261105	0.0582735	0.809246	1	0.584052	0.589123	0.0227364	Pf3D7_08_v3	1149153	1149295	143	-	1	1	7	10	0.0227364	NO
PF3D7_0826400	E006	2.92454	0.00261105	0.0582735	0.809246	1	0.584052	0.589123	0.0227364	Pf3D7_08_v3	1149458	1149549	92	-	1	1	7	10	0.0227364	NO
PF3D7_0826400	E007	2.92454	0.00261105	0.0582735	0.809246	1	0.584052	0.589123	0.0227364	Pf3D7_08_v3	1149669	1149724	56	-	1	1	7	10	0.0227364	NO
PF3D7_0826400	E008	2.92561	0.00266604	0.0588583	0.80831	1	0.584052	0.589127	0.0227551	Pf3D7_08_v3	1149817	1149830	14	-	1	1	8	9	0.0227551	NO
PF3D7_0826700	E001	312.875	0.000182903	0.100666	0.751031	1	2.47653	2.48364	0.0236844	Pf3D7_08_v3	1159770	1161005	1236	-	176	169	528	564	0.0236844	NO
PF3D7_0826700	E002	307.855	0.000182868	0.00573395	0.93964	1	2.47148	2.47321	0.00574235	Pf3D7_08_v3	1161579	1161708	130	-	174	167	514	552	0.00574235	NO
PF3D7_0826700	E003	306.926	0.000182945	0.156416	0.692478	1	2.47402	2.46501	-0.030018	Pf3D7_08_v3	1162012	1162786	775	-	175	168	505	541	-0.030018	NO
PF3D7_0826900	E001	3.74752	0.00176709	0.00107197	0.973881	1	0.00207484	0.503189	8.8341	Pf3D7_08_v3	1164491	1164669	179	+	0	0	14	22	8.8341	NO
PF3D7_0826900	E002	4.78968	0.00118186	0.186348	0.665974	1	0.00207478	0.578951	9.1878	Pf3D7_08_v3	1164761	1164799	39	+	0	0	19	27	9.1878	NO
PF3D7_0826900	E003	12.3909	0.000339887	1.20884	0.271561	1	0.950611	0.878346	-0.273397	Pf3D7_08_v3	1165001	1167540	2540	+	2	0	51	57	-0.273397	NO
PF3D7_0827600	E001	14.2233	0.000290071	1.05572	0.304193	1	0.670572	0.980327	1.21604	Pf3D7_08_v3	1187168	1188552	1385	-	1	0	67	64	1.21604	NO
PF3D7_0827600	E002	95.6406	0.0001931	1.05603	0.304123	1	1.77763	1.74155	-0.121979	Pf3D7_08_v3	1188801	1193439	4639	-	6	10	394	435	-0.121979	NO
PF3D7_0827900	E001	177.763	0.000189412	1.44433	0.22944	1	2.22889	2.19368	-0.117708	Pf3D7_08_v3	1206438	1208063	1626	-	43	47	596	611	-0.117708	NO
PF3D7_0827900	E002	104.703	0.000174242	1.44557	0.22924	1	1.93042	1.99215	0.207303	Pf3D7_08_v3	1208219	1209016	798	-	26	19	373	383	0.207303	NO
PF3D7_0828100	E001	3.65779	0.00185936	0.195916	0.658038	1	0.687061	0.601105	-0.369644	Pf3D7_08_v3	1211965	1213695	1731	-	1	1	14	10	-0.369644	NO
PF3D7_0828100	E002	5.11469	0.00110185	0.19609	0.657896	1	0.687061	0.75861	0.293296	Pf3D7_08_v3	1213888	1215795	1908	-	1	1	19	19	0.293296	NO
PF3D7_0828500	E001	14.3861	0.000282573	0.239586	0.624505	1	0.0454575	0.0446111	-0.0285456	Pf3D7_08_v3	1226140	1227436	1297	-	0	0	73	65	-0.0285456	NO
PF3D7_0828500	E002	15.1183	0.000272064	0.211654	0.645474	1	0.0454544	0.0467564	0.0429464	Pf3D7_08_v3	1227738	1227951	214	-	0	0	79	66	0.0429464	NO
PF3D7_0828500	E003	14.9077	0.000273848	0.219336	0.639546	1	0.0454544	0.0461445	0.0229054	Pf3D7_08_v3	1228089	1228164	76	-	0	0	76	67	0.0229054	NO
PF3D7_0828500	E004	14.2814	0.000284742	0.243806	0.62147	1	0.0454543	0.0443037	-0.0389338	Pf3D7_08_v3	1228358	1228476	119	-	0	0	72	65	-0.0389338	NO
PF3D7_0828600	E001	1.45689	0.0135561	0.0810272	0.77591	1	0.0154448	0.0209378	0.448174	Pf3D7_08_v3	1229407	1231157	1751	-	0	0	5	9	0.448174	NO
PF3D7_0828600	E002	1.04003	0.0326476	0.248534	0.618109	1	0.015443	0.0150555	-0.0373065	Pf3D7_08_v3	1231241	1231318	78	-	0	0	3	7	-0.0373065	NO
PF3D7_0828600	E003	1.14371	0.0260518	0.196774	0.657338	1	0.015443	0.0165327	0.100187	Pf3D7_08_v3	1231481	1231594	114	-	0	0	3	8	0.100187	NO
PF3D7_0828900	E001	4.79289	0.00117664	0.305162	0.580664	1	0.00144241	0.625088	9.91773	Pf3D7_08_v3	1241589	1242297	709	-	0	0	22	24	9.91773	NO
PF3D7_0828900	E002	4.79502	0.00116542	0.305111	0.580696	1	0.00144229	0.625092	9.91787	Pf3D7_08_v3	1242439	1242588	150	-	0	0	24	22	9.91787	NO
PF3D7_0828900	E003	4.48184	0.00128813	0.235575	0.62742	1	0.00144229	0.602926	9.82057	Pf3D7_08_v3	1242700	1242720	21	-	0	0	22	21	9.82057	NO
PF3D7_0828900	E004	8.24225	0.000523151	3.60019	0.0577729	1	0.89643	0.760182	-0.532047	Pf3D7_08_v3	1242841	1243830	990	-	1	1	35	33	-0.532047	NO
PF3D7_0829000	E001	13.6713	0.000302328	0.872573	0.350244	1	1.0477	1.17386	0.454472	Pf3D7_08_v3	1244473	1247381	2909	+	3	3	44	54	0.454472	NO
PF3D7_0829000	E002	31.83	0.000195189	0.873619	0.349955	1	1.52078	1.46857	-0.179194	Pf3D7_08_v3	1247526	1251543	4018	+	8	11	96	104	-0.179194	NO
PF3D7_0829100	E001	7.45459	0.0233295	0.00153359	0.968762	1	0.927463	0.926528	-0.00352391	Pf3D7_08_v3	1251559	1252504	946	+	5	2	15	18	-0.00352391	NO
PF3D7_0829100	E002	3.89614	0.00166893	0.603906	0.437092	1	0.623164	0.758715	0.566396	Pf3D7_08_v3	1252658	1252759	102	+	3	0	10	11	0.566396	NO
PF3D7_0829100	E003	3.68877	0.00180336	0.323134	0.56973	1	0.623163	0.723148	0.422023	Pf3D7_08_v3	1252863	1252955	93	+	3	0	10	9	0.422023	NO
PF3D7_0829100	E004	1.66143	0.0101731	0.551994	0.457504	1	0.4959	0.327981	-0.918768	Pf3D7_08_v3	1253053	1253143	91	+	2	0	4	1	-0.918768	NO
PF3D7_0829100	E005	0.987309	0.038609	0.0111428	0.915932	1	0.315163	0.279332	-0.240367	Pf3D7_08_v3	1253319	1253389	71	+	1	0	3	1	-0.240367	NO
PF3D7_0829100	E006	0.674126	0.103095	1.20122	0.273079	1	0.315073	0.0884084	-2.23892	Pf3D7_08_v3	1253530	1253625	96	+	1	0	1	0	-2.23892	NO
PF3D7_0829100	E007	0.674126	0.103095	1.20122	0.273079	1	0.315073	0.0884084	-2.23892	Pf3D7_08_v3	1253755	1253831	77	+	1	0	1	0	-2.23892	NO
PF3D7_0829300	E001	14.2225	0.00028908	0.0109336	0.916722	1	1.14885	1.16225	0.0478551	Pf3D7_08_v3	1255816	1256588	773	+	3	5	47	45	0.0478551	NO
PF3D7_0829300	E002	14.6003	0.000282721	0.122084	0.726785	1	1.19655	1.15337	-0.153703	Pf3D7_08_v3	1256680	1256842	163	+	3	6	47	43	-0.153703	NO
PF3D7_0829300	E003	13.0122	0.00031064	0.0851734	0.770405	1	1.09532	1.13504	0.142922	Pf3D7_08_v3	1256938	1257016	79	+	3	4	44	42	0.142922	NO
PF3D7_0829300	E004	13.8067	0.00029696	0.00123906	0.97192	1	1.14885	1.14431	-0.016273	Pf3D7_08_v3	1257122	1257815	694	+	3	5	46	42	-0.016273	NO
PF3D7_0830400	E001	48.1628	0.000189409	0.0399333	0.841611	1	1.65915	1.66832	0.0311301	Pf3D7_08_v3	1293204	1294193	990	+	22	34	82	69	0.0311301	NO
PF3D7_0830400	E002	44.0849	0.000189642	0.039933	0.841612	1	1.6277	1.61763	-0.0342667	Pf3D7_08_v3	1294481	1295482	1002	+	20	32	76	58	-0.0342667	NO
PF3D7_0830500	E001	233.257	0.000223346	0.0216744	0.882957	1	1.87819	1.87361	-0.0154086	Pf3D7_08_v3	1295569	1297984	2416	-	211	183	32	26	-0.0154086	NO
PF3D7_0830500	E002	81.1237	0.000189246	0.021694	0.882904	1	1.43007	1.44252	0.0429315	Pf3D7_08_v3	1298152	1299431	1280	-	78	59	14	7	0.0429315	NO
PF3D7_0830600	E001	23.6846	0.000211657	0.00556563	0.94053	1	1.05199	1.04328	-0.0317614	Pf3D7_08_v3	1301831	1303472	1642	+	18	21	8	3	-0.0317614	NO
PF3D7_0830600	E002	75.5223	0.000190782	0.00555895	0.940566	1	1.52711	1.53	0.00988633	Pf3D7_08_v3	1303593	1305620	2028	+	50	74	23	13	0.00988633	NO
PF3D7_0830700	E001	11.666	0.000357349	0.217715	0.640787	1	1.08158	1.12682	0.16312	Pf3D7_08_v3	1306209	1307163	955	+	8	2	29	28	0.16312	NO
PF3D7_0830700	E002	12.6456	0.000329775	0.21772	0.640783	1	1.15476	1.11249	-0.151579	Pf3D7_08_v3	1307379	1308595	1217	+	7	5	30	25	-0.151579	NO
PF3D7_0830800	E001	6.40898	0.000789369	0.184635	0.66742	1	0.859209	0.795943	-0.24694	Pf3D7_08_v3	1309285	1312343	3059	+	3	5	12	5	-0.24694	NO
PF3D7_0830800	E002	32.2706	0.000197948	0.185141	0.666992	1	1.48569	1.49939	0.0470195	Pf3D7_08_v3	1312513	1317662	5150	+	18	20	52	47	0.0470195	NO
PF3D7_0830900	E001	5.28336	0.00104841	0.428486	0.512733	1	0.780948	0.699889	-0.329255	Pf3D7_08_v3	1317009	1318109	1101	-	4	3	6	6	-0.329255	NO
PF3D7_0830900	E002	5.12978	0.00109781	0.428383	0.512783	1	0.725826	0.802598	0.308163	Pf3D7_08_v3	1318273	1318914	642	-	3	3	7	9	0.308163	NO
PF3D7_0831000	E002	0.883626	0.0699056	0.779451	0.377309	1	0.297357	0.23908	-0.421401	Pf3D7_08_v3	1321752	1323071	1320	+	1	0	3	0	-0.421401	NO
PF3D7_0831100	E003	6.92739	0.000693919	2.58022	0.108207	1	0.8855	0.865478	-0.0767322	Pf3D7_08_v3	1326514	1331626	5113	+	3	5	12	10	-0.0767322	NO
PF3D7_0831200	E001	8.66863	0.00050511	0.00142155	0.969924	1	0.905941	0.900855	-0.0193066	Pf3D7_08_v3	1332590	1333395	806	+	8	4	10	7	-0.0193066	NO
PF3D7_0831200	E002	76.3733	0.000191615	0.00142237	0.969916	1	1.79736	1.79802	0.00220809	Pf3D7_08_v3	1333522	1336697	3176	+	51	54	79	72	0.00220809	NO
PF3D7_0831300	E002	40.1746	0.00019449	-0.218584	1	1	1.52274	1.51975	-0.0102618	Pf3D7_08_v3	1339925	1342328	2404	+	7	7	149	159	-0.0102618	NO
PF3D7_0831400	E001	42.2931	0.000189381	0.0053399	0.941747	1	1.54861	1.54301	-0.0191521	Pf3D7_08_v3	1343563	1345241	1679	-	9	6	158	165	-0.0191521	NO
PF3D7_0831400	E002	37.483	0.000190247	0.00533973	0.941748	1	1.48837	1.49471	0.0217702	Pf3D7_08_v3	1345416	1345903	488	-	8	5	133	155	0.0217702	NO
PF3D7_0831500	E001	70.9704	0.000185813	1.26645	0.260433	1	1.79347	1.83738	0.148115	Pf3D7_08_v3	1352286	1353650	1365	+	35	52	83	115	0.148115	NO
PF3D7_0831500	E002	76.3796	0.000186001	1.26644	0.260436	1	1.84874	1.80601	-0.144084	Pf3D7_08_v3	1353857	1356302	2446	+	45	54	80	104	-0.144084	NO
PF3D7_0831600	E001	4.13813	0.00151683	1.35216	0.2449	1	0.81588	0.601404	-0.889018	Pf3D7_08_v3	1358188	1359142	955	+	1	2	13	10	-0.889018	NO
PF3D7_0831600	E002	3.2545	0.00218331	0.386631	0.534075	1	0.671769	0.556714	-0.505734	Pf3D7_08_v3	1359287	1359859	573	+	0	2	10	10	-0.505734	NO
PF3D7_0831600	E003	2.25255	0.00424243	-0.0306429	1	1	0.454574	0.488936	0.172339	Pf3D7_08_v3	1360002	1360055	54	+	0	1	8	8	0.172339	NO
PF3D7_0831600	E004	2.25255	0.00424243	-0.0306429	1	1	0.454574	0.488936	0.172339	Pf3D7_08_v3	1360151	1360213	63	+	0	1	8	8	0.172339	NO
PF3D7_0831600	E005	2.66941	0.00301289	0.0109611	0.916618	1	0.454571	0.556714	0.49428	Pf3D7_08_v3	1360362	1360493	132	+	0	1	10	10	0.49428	NO
PF3D7_0831600	E006	2.66835	0.00306182	0.0109511	0.916656	1	0.454571	0.556709	0.494257	Pf3D7_08_v3	1360628	1360813	186	+	0	1	9	11	0.494257	NO
PF3D7_0831600	E007	2.29169	0.0040538	1.64951	0.199026	1	0.00245579	0.587003	8.98014	Pf3D7_08_v3	1360942	1361100	159	+	0	0	10	12	8.98014	NO
PF3D7_0831600	E008	4.19192	0.00144912	0.00947342	0.922463	1	0.671766	0.678967	0.0303281	Pf3D7_08_v3	1361249	1362015	767	+	0	2	14	15	0.0303281	NO
PF3D7_0831600	E009	2.67048	0.0030575	0.0109515	0.916654	1	0.454571	0.556719	0.494301	Pf3D7_08_v3	1362197	1363639	1443	+	0	1	11	9	0.494301	NO
PF3D7_0831700	E001	713.652	0.000257476	156.521	6.51413e-36	8.40509e-33	2.73091	2.67749	-0.177811	Pf3D7_08_v3	1364640	1367640	3001	-	532	523	508	497	-0.177811	NO
PF3D7_0831700	E002	23.672	0.000203934	157.076	4.92686e-36	7.41657e-33	0.819591	1.90002	3.80783	Pf3D7_08_v3	1368649	1369862	1214	-	4	7	82	84	3.80783	UP
PF3D7_0831750	E001	2.76493	0.00297707	0.119705	0.729355	1	0.536434	0.597586	0.278816	Pf3D7_08_v3	1371847	1372100	254	+	2	1	4	6	0.278816	NO
PF3D7_0831750	E002	2.76493	0.00297707	0.119705	0.729355	1	0.536434	0.597586	0.278816	Pf3D7_08_v3	1372103	1372223	121	+	2	1	4	6	0.278816	NO
PF3D7_0831750	E003	2.66125	0.00318559	0.0248087	0.874845	1	0.536434	0.563852	0.126825	Pf3D7_08_v3	1372225	1372291	67	+	2	1	4	5	0.126825	NO
PF3D7_0831750	E004	2.66125	0.00318559	0.0248087	0.874845	1	0.536434	0.563852	0.126825	Pf3D7_08_v3	1372294	1372577	284	+	2	1	4	5	0.126825	NO
PF3D7_0831750	E005	2.03702	0.00576854	1.63322	0.201258	1	0.536428	0.275942	-1.45807	Pf3D7_08_v3	1372579	1372667	89	+	2	1	2	1	-1.45807	NO
PF3D7_0831800	E001	2113.77	0.000195057	0.223378	0.636478	1	3.01257	3.01729	0.0156954	Pf3D7_08_v3	1373212	1375084	1873	-	1755	1674	667	629	0.0156954	NO
PF3D7_0831800	E002	1440.53	0.000188643	0.224341	0.635752	1	2.84699	2.8404	-0.0219305	Pf3D7_08_v3	1375231	1376988	1758	-	1210	1131	447	415	-0.0219305	NO
PF3D7_0831900	E001	10.9548	0.000382125	0.0495042	0.823928	1	1.00857	0.983626	-0.0921645	Pf3D7_08_v3	1380834	1380971	138	+	7	8	7	15	-0.0921645	NO
PF3D7_0831900	E002	12.5272	0.000332705	0.00719265	0.932413	1	1.05789	1.04918	-0.0317266	Pf3D7_08_v3	1381108	1381195	88	+	8	9	10	16	-0.0317266	NO
PF3D7_0831900	E003	11.7494	0.000354025	0.0229553	0.879573	1	1.03393	1.01764	-0.0597432	Pf3D7_08_v3	1381197	1381552	356	+	7	9	9	15	-0.0597432	NO
PF3D7_0831900	E004	5.53679	0.000985855	0.338003	0.560984	1	0.723714	0.812366	0.355247	Pf3D7_08_v3	1381554	1381835	282	+	1	6	5	9	0.355247	NO
PF3D7_0832000	E001	40.4297	0.000188244	0.578664	0.446837	1	1.55886	1.50862	-0.171905	Pf3D7_08_v3	1383349	1384212	864	-	8	7	146	159	-0.171905	NO
PF3D7_0832000	E002	21.7855	0.000212361	0.578549	0.446882	1	1.17854	1.27959	0.356792	Pf3D7_08_v3	1384330	1384377	48	-	4	2	84	92	0.356792	NO
PF3D7_0832100	E001	3.11816	0.00247008	0.00270699	0.958506	1	0.401137	0.412373	0.0613859	Pf3D7_08_v3	1386625	1386698	74	-	1	4	1	1	0.0613859	NO
PF3D7_0832100	E002	3.11816	0.00247008	0.00270699	0.958506	1	0.401159	0.412351	0.0611515	Pf3D7_08_v3	1386701	1386950	250	-	1	4	1	1	0.0611515	NO
PF3D7_0832100	E003	3.01341	0.00263394	0.479833	0.488498	1	0.401152	0.253378	-0.938829	Pf3D7_08_v3	1386952	1387068	117	-	1	4	0	1	-0.938829	NO
PF3D7_0832100	E004	3.01341	0.00263394	0.479833	0.488498	1	0.401152	0.253378	-0.938829	Pf3D7_08_v3	1387071	1387316	246	-	1	4	0	1	-0.938829	NO
PF3D7_0832100	E005	2.53307	0.00360087	0.106123	0.744602	1	0.345344	0.412352	0.383117	Pf3D7_08_v3	1387318	1387602	285	-	1	3	1	1	0.383117	NO
PF3D7_0832100	E006	1.37861	0.016354	0.990933	0.319514	1	0.206169	0.412351	1.38278	Pf3D7_08_v3	1387829	1387882	54	-	0	2	1	1	1.38278	NO
PF3D7_0832200.2+PF3D7_0832200.1	E001	4.59955	0.00127323	0.135499	0.712797	1	0.717554	0.779479	0.250457	Pf3D7_08_v3	1391454	1392167	714	+	2	2	9	13	0.250457	NO
PF3D7_0832200.2+PF3D7_0832200.1	E002	3.1319	0.00234432	1.3345	0.248006	1	0.492663	0.727052	1.03893	Pf3D7_08_v3	1392168	1392299	132	+	1	1	7	12	1.03893	NO
PF3D7_0832200.2+PF3D7_0832200.1	E003	5.60044	0.000939956	0.0807081	0.77634	1	0.797495	0.840783	0.169526	Pf3D7_08_v3	1392407	1393131	725	+	2	3	10	16	0.169526	NO
PF3D7_0832200.2+PF3D7_0832200.1	E004	0.880423	0.151433	0.15526	0.693559	1	0.312528	0.226437	-0.622562	Pf3D7_08_v3	1393132	1393466	335	+	1	0	0	3	-0.622562	NO
PF3D7_0832200.2+PF3D7_0832200.1	E005	3.6632	0.00183215	0.414756	0.519565	1	0.717554	0.59829	-0.508523	Pf3D7_08_v3	1393467	1393491	25	+	2	2	6	7	-0.508523	NO
PF3D7_0832200.2+PF3D7_0832200.1	E006	4.35197	0.001389	1.02511	0.311311	1	0.797496	0.62258	-0.723553	Pf3D7_08_v3	1393492	1394200	709	+	2	3	6	8	-0.723553	NO
PF3D7_0833500	E001	2.61349	0.00344864	15.9378	6.54581e-05	0.00969209	0.295615	0.898179	2.8249	Pf3D7_08_v3	1435794	1437158	1365	-	1	1	7	7	2.8249	NO
PF3D7_0833500	E002	9.74267	0.000440377	16.1282	5.91964e-05	0.00921831	0.944414	0.540067	-1.65993	Pf3D7_08_v3	1438005	1443449	5445	-	9	7	4	1	-1.65993	NO
PF3D7_0900100	E001	3.22291	0.00236403	3.64106	0.0563709	1	0.487202	0.43823	-0.248348	Pf3D7_09_v3	20080	25533	5454	+	1	4	2	1	-0.248348	NO
PF3D7_0900200	E001	1.00302	0.0433226	0.300619	0.583495	1	0.32	0.27505	-0.301497	Pf3D7_09_v3	29797	30873	1077	-	0	1	3	1	-0.301497	NO
PF3D7_0901500	E001	2.46312	0.00371708	0.00625229	0.936976	1	0.496662	0.480799	-0.0780166	Pf3D7_09_v3	74409	74477	69	+	0	1	11	7	-0.0780166	NO
PF3D7_0901500	E002	2.67048	0.00320011	0.0062461	0.937007	1	0.496661	0.511954	0.0739614	Pf3D7_09_v3	74718	75746	1029	+	0	1	11	9	0.0739614	NO
PF3D7_0901700	E001	16.0911	0.00026227	0.0024551	0.960482	1	1.12263	1.12901	0.0228993	Pf3D7_09_v3	81122	82616	1495	-	4	1	57	70	0.0228993	NO
PF3D7_0901700	E002	15.6753	0.00026783	0.00245495	0.960483	1	1.12263	1.11616	-0.023269	Pf3D7_09_v3	82930	83382	453	-	4	1	56	67	-0.023269	NO
PF3D7_0901800	E001	3.44074	0.00211419	0.87765	0.348846	1	0.00192344	0.574245	9.27605	Pf3D7_09_v3	83928	84824	897	+	0	0	18	15	9.27605	NO
PF3D7_0901800	E002	3.27687	0.00229688	0.877529	0.348879	1	0.58939	0.50079	-0.412177	Pf3D7_09_v3	85002	85972	971	+	1	0	11	15	-0.412177	NO
PF3D7_0901900	E001	0.794587	0.0942814	1.70438	0.191716	1	0.278673	0.18622	-0.748752	Pf3D7_09_v3	85707	86421	715	-	0	1	2	0	-0.748752	NO
PF3D7_0902000	E001	2.55757	0.0034809	0.62201	0.430301	1	0.612166	0.457276	-0.729608	Pf3D7_09_v3	89201	89438	238	-	2	1	4	4	-0.729608	NO
PF3D7_0902000	E002	7.69445	0.000594624	0.249291	0.617575	1	0.914869	0.962071	0.177235	Pf3D7_09_v3	89576	91081	1506	-	3	4	16	19	0.177235	NO
PF3D7_0902000	E003	2.19342	0.00527583	0.0300437	0.862391	1	0.486123	0.522746	0.177135	Pf3D7_09_v3	91251	92043	793	-	1	1	2	8	0.177135	NO
PF3D7_0902200	E001	0.79352	0.0604348	0.136242	0.712045	1	0.192089	0.271012	0.639266	Pf3D7_09_v3	98010	98252	243	-	0	1	1	1	0.639266	NO
PF3D7_0902200	E002	22.8223	0.000215607	6.41673e-05	0.993609	1	1.27348	1.27328	-0.0006946	Pf3D7_09_v3	98411	100198	1788	-	11	21	20	21	-0.0006946	NO
PF3D7_0902200	E003	9.19717	0.000469096	0.0168918	0.896591	1	0.914832	0.899359	-0.0586686	Pf3D7_09_v3	100304	101528	1225	-	5	8	10	6	-0.0586686	NO
PF3D7_0902300	E001	14.4066	0.000292445	0.316657	0.573623	1	0.849597	0.759997	-0.353134	Pf3D7_09_v3	101962	102572	611	-	10	14	3	2	-0.353134	NO
PF3D7_0902300	E002	46.1215	0.000193457	0.0607493	0.805316	1	1.30602	1.32151	0.05411	Pf3D7_09_v3	102727	104346	1620	-	34	42	11	10	0.05411	NO
PF3D7_0902300	E003	14.6443	0.000290861	0.0560163	0.812907	1	0.849602	0.883961	0.132096	Pf3D7_09_v3	104468	105349	882	-	8	16	2	5	0.132096	NO
PF3D7_0902400	E001	1.50892	0.0136819	0.897368	0.343488	1	0.500895	0.300671	-1.11928	Pf3D7_09_v3	106514	106591	78	-	1	0	6	3	-1.11928	NO
PF3D7_0902400	E002	8.18098	0.000541457	0.285911	0.592853	1	0.875464	0.896346	0.0797386	Pf3D7_09_v3	106668	108185	1518	-	2	1	27	35	0.0797386	NO
PF3D7_0902400	E003	3.02067	0.00246002	1.81835	0.177509	1	0.00168276	0.624954	9.6944	Pf3D7_09_v3	108380	108406	27	-	0	0	13	16	9.6944	NO
PF3D7_0902500	E001	5.4103	0.00101378	0.00625152	0.93698	1	0.479769	0.498022	0.0897574	Pf3D7_09_v3	108747	109199	453	-	4	5	0	2	0.0897574	NO
PF3D7_0902500	E002	7.73494	0.000591638	0.187774	0.664776	1	0.592785	0.497709	-0.442323	Pf3D7_09_v3	109328	109408	81	-	5	8	0	2	-0.442323	NO
PF3D7_0902500	E003	50.136	0.000191062	0.218447	0.640226	1	1.2975	1.25921	-0.134295	Pf3D7_09_v3	109509	111182	1674	-	43	41	5	11	-0.134295	NO
PF3D7_0902500	E004	42.6828	0.000194149	0.426238	0.513841	1	1.22847	1.28413	0.195754	Pf3D7_09_v3	111303	112128	826	-	40	31	7	10	0.195754	NO
PF3D7_0902600	E002	9.4086	0.000458315	0.174412	0.67622	1	1.02918	1.00568	-0.0863578	Pf3D7_09_v3	113688	115388	1701	-	4	4	20	26	-0.0863578	NO
PF3D7_0902600	E003	1.50786	0.012199	0.172837	0.677602	1	0.344836	0.445092	0.559609	Pf3D7_09_v3	115523	115549	27	-	1	0	5	4	0.559609	NO
PF3D7_0902700	E001	7.40318	0.000645332	-0.0417649	1	1	0.816193	0.792552	-0.093153	Pf3D7_09_v3	119261	120451	1191	-	1	1	26	34	-0.093153	NO
PF3D7_0902700	E002	1.03789	0.0995707	-0.0720442	1	1	0.00235898	0.270885	7.31269	Pf3D7_09_v3	120594	120749	156	-	0	0	1	9	7.31269	NO
PF3D7_0902800	E001	29.9903	0.000188727	0.0182725	0.892473	1	1.28292	1.26013	-0.0799807	Pf3D7_09_v3	120969	123647	2679	-	2	3	130	130	-0.0799807	NO
PF3D7_0902800	E002	24.6715	0.000198985	0.403123	0.525481	1	1.28292	1.17109	-0.394995	Pf3D7_09_v3	123795	123935	141	-	2	3	101	108	-0.394995	NO
PF3D7_0902800	E003	57.8128	0.000176738	0.00601443	0.938184	1	1.52795	1.53672	0.0300169	Pf3D7_09_v3	124143	124739	597	-	5	4	249	256	0.0300169	NO
PF3D7_0902800	E004	45.1289	0.000179527	0.322656	0.570016	1	1.35826	1.43879	0.27864	Pf3D7_09_v3	124973	125252	280	-	4	2	195	205	0.27864	NO
PF3D7_0903200	E001	29.7374	0.000194387	0.0548939	0.814756	1	1.41953	1.3902	-0.101404	Pf3D7_09_v3	133034	133831	798	-	9	2	107	118	-0.101404	NO
PF3D7_0903200	E002	32.2863	0.000194687	0.0707989	0.790177	1	1.45593	1.42403	-0.109977	Pf3D7_09_v3	133930	134078	149	-	10	2	116	128	-0.109977	NO
PF3D7_0903200	E003	59.8283	0.000171607	0.000926329	0.97572	1	1.69241	1.6898	-0.00886776	Pf3D7_09_v3	134204	134278	75	-	12	9	228	230	-0.00886776	NO
PF3D7_0903200	E004	61.0251	0.000171229	0.0391431	0.843165	1	1.71221	1.69534	-0.0572006	Pf3D7_09_v3	134403	134549	147	-	13	9	233	231	-0.0572006	NO
PF3D7_0903200	E005	58.5332	0.000172951	0.0168314	0.896775	1	1.67166	1.68325	0.0393041	Pf3D7_09_v3	134706	134764	59	-	11	9	228	223	0.0393041	NO
PF3D7_0903200	E006	58.8464	0.000173282	0.0261434	0.871551	1	1.67166	1.68607	0.0488696	Pf3D7_09_v3	134886	134953	68	-	11	9	230	224	0.0488696	NO
PF3D7_0903200	E007	63.2901	0.000175241	0.098741	0.753346	1	1.69241	1.71942	0.0915125	Pf3D7_09_v3	135535	136372	838	-	11	10	251	240	0.0915125	NO
PF3D7_0903400	E001	19.0504	0.000245177	0.348371	0.555037	1	1.30781	1.24836	-0.208489	Pf3D7_09_v3	151318	152158	841	-	11	11	25	36	-0.208489	NO
PF3D7_0903400	E002	339.776	0.000250202	0.348329	0.55506	1	2.51532	2.51901	0.0123051	Pf3D7_09_v3	152390	161672	9283	-	199	173	584	618	0.0123051	NO
PF3D7_0903600	E001	25.3908	0.000203055	0.0791535	0.778448	1	1.22274	1.24876	0.0917822	Pf3D7_09_v3	168458	168738	281	+	22	17	14	14	0.0917822	NO
PF3D7_0903600	E002	27.1228	0.000200593	2.99545	0.0834988	1	1.23308	1.3857	0.533302	Pf3D7_09_v3	168926	169033	108	+	22	18	20	19	0.533302	NO
PF3D7_0903600	E003	27.6922	0.000198273	2.64614	0.103802	1	1.24319	1.3857	0.49768	Pf3D7_09_v3	169165	169302	138	+	23	18	20	19	0.49768	NO
PF3D7_0903600	E004	27.6922	0.000198273	2.64614	0.103802	1	1.24319	1.3857	0.49768	Pf3D7_09_v3	169382	169427	46	+	23	18	20	19	0.49768	NO
PF3D7_0903600	E006	34.7949	0.000189952	0.516304	0.472423	1	1.34902	1.40655	0.199466	Pf3D7_09_v3	169705	170148	444	+	31	22	20	21	0.199466	NO
PF3D7_0903600	E007	19.2808	0.000233153	0.0418703	0.837867	1	1.11653	1.09181	-0.0891403	Pf3D7_09_v3	170271	170364	94	+	16	14	9	10	-0.0891403	NO
PF3D7_0903600	E008	17.1412	0.000254618	0.367641	0.544293	1	1.07445	0.998419	-0.278174	Pf3D7_09_v3	170452	170551	100	+	14	13	8	7	-0.278174	NO
PF3D7_0903600	E009	17.2448	0.000252699	0.165541	0.684106	1	1.07445	1.02371	-0.185066	Pf3D7_09_v3	170713	170775	63	+	14	13	8	8	-0.185066	NO
PF3D7_0903600	E010	18.1253	0.000243361	0.00136484	0.97053	1	1.08893	1.09181	0.0103938	Pf3D7_09_v3	170918	171023	106	+	15	13	8	11	0.0103938	NO
PF3D7_0903600	E011	14.9338	0.00028522	0.0123865	0.911383	1	1.01113	1.02371	0.0462558	Pf3D7_09_v3	171138	171254	117	+	12	11	6	10	0.0462558	NO
PF3D7_0903600	E012	23.3848	0.000211816	0.6616	0.415996	1	1.20128	1.11232	-0.317695	Pf3D7_09_v3	171345	171755	411	+	22	15	8	12	-0.317695	NO
PF3D7_0903600	E013	14.2456	0.0151864	1.12799	0.288204	1	1.01083	0.843539	-0.630918	Pf3D7_09_v3	171887	171949	63	+	16	7	3	7	-0.630918	NO
PF3D7_0903600	E014	14.8307	0.00268346	1.69059	0.193524	1	1.02779	0.843582	-0.693057	Pf3D7_09_v3	172100	172201	102	+	16	8	3	7	-0.693057	NO
PF3D7_0903600	E015	14.2635	0.000296247	1.4296	0.23183	1	1.01112	0.843592	-0.631795	Pf3D7_09_v3	172433	172500	68	+	15	8	5	5	-0.631795	NO
PF3D7_0903600	E016	15.4022	0.000279735	2.11642	0.145727	1	1.04393	0.843592	-0.752084	Pf3D7_09_v3	172586	172720	135	+	17	8	5	5	-0.752084	NO
PF3D7_0903600	E017	16.541	0.00776857	2.51812	0.112544	1	1.07424	0.843592	-0.862404	Pf3D7_09_v3	172854	173493	640	+	19	8	5	5	-0.862404	NO
PF3D7_0903700	E001	13.3748	0.000305657	0.099272	0.752705	1	1.02005	1.07076	0.185152	Pf3D7_09_v3	174409	175603	1195	+	1	3	56	50	0.185152	NO
PF3D7_0903700	E002	11.811	0.0003446	0.0031841	0.955001	1	1.02005	1.01054	-0.0349746	Pf3D7_09_v3	175948	176068	121	+	1	3	48	43	-0.0349746	NO
PF3D7_0903700	E003	13.9431	0.000294628	0.0652765	0.798343	1	1.10855	1.07076	-0.136663	Pf3D7_09_v3	176264	177722	1459	+	2	3	55	51	-0.136663	NO
PF3D7_0903900	E001	0.730049	0.061023	1.87222	0.171222	1	0.000801195	0.41704	9.77019	Pf3D7_09_v3	184821	184869	49	+	0	0	4	3	9.77019	NO
PF3D7_0903900	E002	76.3971	0.000182509	0.751534	0.385991	1	1.8995	1.87064	-0.0971635	Pf3D7_09_v3	185569	185907	339	+	40	35	162	156	-0.0971635	NO
PF3D7_0903900	E003	61.9451	0.00018295	0.392766	0.530849	1	1.78204	1.81463	0.110007	Pf3D7_09_v3	186075	186458	384	+	31	26	145	134	0.110007	NO
PF3D7_0904100	E001	0.988377	0.645664	1.01814	0.31296	1	0.478236	0.170099	-2.06611	Pf3D7_09_v3	190858	190906	49	-	1	0	4	0	-2.06611	NO
PF3D7_0904100	E002	2.03268	0.127844	0.0443944	0.833121	1	0.478958	0.427225	-0.265507	Pf3D7_09_v3	191022	191161	140	-	1	0	11	3	-0.265507	NO
PF3D7_0904100	E003	4.02194	0.0474118	1.43126	0.231559	1	0.84765	0.559863	-1.19998	Pf3D7_09_v3	191335	191430	96	-	2	1	16	6	-1.19998	NO
PF3D7_0904100	E004	34.3912	0.000200557	0.446827	0.503846	1	1.4654	1.49273	0.0939054	Pf3D7_09_v3	191574	195302	3729	-	5	9	141	111	0.0939054	NO
PF3D7_0904100	E005	3.29578	0.0021158	0.257709	0.611699	1	0.479196	0.613343	0.624398	Pf3D7_09_v3	195442	195513	72	-	0	1	14	12	0.624398	NO
PF3D7_0904100	E006	3.1921	0.00220577	0.212218	0.645034	1	0.479196	0.600523	0.567822	Pf3D7_09_v3	195747	195827	81	-	0	1	14	11	0.567822	NO
PF3D7_0904200	E001	1.19574	0.0276489	-0.00867025	1	1	0.351402	0.334143	-0.105056	Pf3D7_09_v3	197658	198669	1012	+	1	0	4	2	-0.105056	NO
PF3D7_0904300	E001	2.87571	0.00321667	0.986532	0.320591	1	0.578613	0.461973	-0.556304	Pf3D7_09_v3	199051	205487	6437	-	0	1	9	13	-0.556304	NO
PF3D7_0904500	E001	2.7731	0.00304639	0.0627215	0.802245	1	0.488729	0.534973	0.221992	Pf3D7_09_v3	209347	210287	941	+	0	1	10	11	0.221992	NO
PF3D7_0904500	E002	2.14993	0.00508454	0.0626366	0.802376	1	0.488733	0.436796	-0.26339	Pf3D7_09_v3	210431	211040	610	+	0	1	9	6	-0.26339	NO
PF3D7_0904600	E001	74.7203	0.000191985	2.26139	0.132635	1	1.88956	1.86851	-0.0708505	Pf3D7_09_v3	211700	217734	6035	+	34	28	189	185	-0.0708505	NO
PF3D7_0904600	E002	4.48725	0.00131685	2.24577	0.13398	1	0.540236	0.859463	1.33641	Pf3D7_09_v3	217891	218608	718	+	1	1	14	18	1.33641	NO
PF3D7_0904700	E001	17.9274	0.000239392	0.51213	0.474218	1	0.0119008	0.792473	7.54857	Pf3D7_09_v3	218206	219076	871	-	0	0	88	84	7.54857	NO
PF3D7_0904700	E002	21.1163	0.000217621	0.512153	0.474208	1	0.952105	0.84243	-0.41739	Pf3D7_09_v3	219295	219855	561	-	0	1	99	98	-0.41739	NO
PF3D7_0904800	E001	21.5121	0.000213976	0.084627	0.771122	1	1.07879	1.12974	0.183724	Pf3D7_09_v3	221574	222284	711	+	2	1	83	107	0.183724	NO
PF3D7_0904800	E002	29.5395	0.000194175	0.0846312	0.771117	1	1.28579	1.25084	-0.122729	Pf3D7_09_v3	222716	224589	1874	+	3	2	111	145	-0.122729	NO
PF3D7_0904900	E001	4.01225	0.0201193	0.155443	0.693387	1	0.649856	0.517444	-0.596468	Pf3D7_09_v3	224609	224893	285	-	1	0	20	13	-0.596468	NO
PF3D7_0904900	E002	5.3644	0.000966373	0.00727601	0.932023	1	0.6499	0.622616	-0.117882	Pf3D7_09_v3	225023	225368	346	-	1	0	24	22	-0.117882	NO
PF3D7_0904900	E003	170.624	0.00427275	0.110027	0.740113	1	2.00651	2.01485	0.0279937	Pf3D7_09_v3	225490	233976	8487	-	10	19	729	747	0.0279937	NO
PF3D7_0905100	E001	2.63889	0.00342173	1.97857	0.159541	1	0.493756	0.373592	-0.634588	Pf3D7_09_v3	236028	236481	454	-	1	3	3	0	-0.634588	NO
PF3D7_0905100	E002	2.74364	0.402089	0.624254	0.429471	1	0.494661	0.450618	-0.220704	Pf3D7_09_v3	236619	236849	231	-	1	3	4	0	-0.220704	NO
PF3D7_0905100	E003	92.0609	0.720843	0.859825	0.353788	1	1.78468	2.07116	0.963229	Pf3D7_09_v3	236985	243109	6125	-	53	60	124	133	0.963229	NO
PF3D7_0905400	E001	46.0328	0.000177848	0.42101	0.516434	1	1.38806	1.4765	0.305087	Pf3D7_09_v3	270371	271407	1037	-	5	2	217	186	0.305087	NO
PF3D7_0905400	E002	29.5576	0.000185611	1.77428	0.182853	1	1.04324	1.30502	0.933216	Pf3D7_09_v3	271555	272325	771	-	2	1	141	126	0.933216	NO
PF3D7_0905400	E003	21.2182	0.000209145	0.304978	0.580778	1	1.04324	1.15946	0.419413	Pf3D7_09_v3	272535	272591	57	-	2	1	99	88	0.419413	NO
PF3D7_0905400	E004	20.8013	0.000211358	0.258917	0.610865	1	1.04324	1.15073	0.388218	Pf3D7_09_v3	272782	272844	63	-	2	1	97	86	0.388218	NO
PF3D7_0905400	E005	28.2597	0.000188261	0.168564	0.681391	1	1.32406	1.2577	-0.23235	Pf3D7_09_v3	273046	274006	961	-	4	2	127	111	-0.23235	NO
PF3D7_0905400	E006	16.2657	0.000254189	0.41813	0.517872	1	1.15816	1.02646	-0.476148	Pf3D7_09_v3	274466	274575	110	-	3	1	74	60	-0.476148	NO
PF3D7_0905400	E007	12.5655	0.000316096	0.249072	0.61773	1	1.04324	0.92802	-0.427043	Pf3D7_09_v3	274726	274808	83	-	2	1	55	49	-0.427043	NO
PF3D7_0905400	E008	26.2949	0.000205553	2.58953	0.107572	1	1.44382	1.20263	-0.84178	Pf3D7_09_v3	274927	275833	907	-	4	4	104	104	-0.84178	NO
PF3D7_0905600	E001	1.00302	0.0451587	0.0840643	0.771863	1	0.314105	0.280429	-0.225873	Pf3D7_09_v3	280207	283396	3190	+	0	1	3	1	-0.225873	NO
PF3D7_0905700.3+PF3D7_0905700.2+PF3D7_0905700.1	E003	0.628501	0.39535	0.609321	0.435044	1	0.00018691	0.409125	11.8282	Pf3D7_09_v3	284455	284514	60	-	0	0	6	0	11.8282	NO
PF3D7_0905700.3+PF3D7_0905700.2+PF3D7_0905700.1	E004	0.628501	0.39535	0.609321	0.435044	1	0.00018691	0.409125	11.8282	Pf3D7_09_v3	284625	284677	53	-	0	0	6	0	11.8282	NO
PF3D7_0905700.3+PF3D7_0905700.2+PF3D7_0905700.1	E005	0.628501	0.39535	0.609321	0.435044	1	0.00018691	0.409125	11.8282	Pf3D7_09_v3	284791	284862	72	-	0	0	6	0	11.8282	NO
PF3D7_0905700.3+PF3D7_0905700.2+PF3D7_0905700.1	E006	0.628501	0.39535	0.609321	0.435044	1	0.00018691	0.409125	11.8282	Pf3D7_09_v3	284951	285039	89	-	0	0	6	0	11.8282	NO
PF3D7_0905700.3+PF3D7_0905700.2+PF3D7_0905700.1	E007	1.21359	0.274246	-0.000686993	1	1	0.28473	0.409001	0.756098	Pf3D7_09_v3	285198	285258	61	-	0	1	6	0	0.756098	NO
PF3D7_0905700.3+PF3D7_0905700.2+PF3D7_0905700.1	E008	1.99033	0.00581586	0.0536041	0.816906	1	0.45478	0.488729	0.170267	Pf3D7_09_v3	285397	285478	82	-	1	1	6	2	0.170267	NO
PF3D7_0905700.3+PF3D7_0905700.2+PF3D7_0905700.1	E009	1.99033	0.00581586	0.0536041	0.816906	1	0.45478	0.488729	0.170267	Pf3D7_09_v3	285479	285486	8	-	1	1	6	2	0.170267	NO
PF3D7_0905700.3+PF3D7_0905700.2+PF3D7_0905700.1	E010	1.88451	0.00747153	0.144583	0.703767	1	0.45478	0.450409	-0.0224359	Pf3D7_09_v3	285590	285607	18	-	1	1	4	3	-0.0224359	NO
PF3D7_0905700.3+PF3D7_0905700.2+PF3D7_0905700.1	E011	2.09401	0.00526226	0.00611564	0.937667	1	0.45478	0.523926	0.340165	Pf3D7_09_v3	285608	285645	38	-	1	1	6	3	0.340165	NO
PF3D7_0905700.3+PF3D7_0905700.2+PF3D7_0905700.1	E012	2.6791	0.00316648	0.490935	0.48351	1	0.576851	0.523921	-0.244851	Pf3D7_09_v3	285811	285880	70	-	1	2	6	3	-0.244851	NO
PF3D7_0905700.3+PF3D7_0905700.2+PF3D7_0905700.1	E013	2.6791	0.00316648	0.490935	0.48351	1	0.576851	0.523921	-0.244851	Pf3D7_09_v3	285976	286096	121	-	1	2	6	3	-0.244851	NO
PF3D7_0905700.3+PF3D7_0905700.2+PF3D7_0905700.1	E014	2.57435	0.00346115	0.729398	0.393078	1	0.576851	0.488717	-0.414789	Pf3D7_09_v3	286251	286320	70	-	1	2	5	3	-0.414789	NO
PF3D7_0905700.3+PF3D7_0905700.2+PF3D7_0905700.1	E015	2.57435	0.00346115	0.729398	0.393078	1	0.576851	0.488717	-0.414789	Pf3D7_09_v3	286538	286640	103	-	1	2	5	3	-0.414789	NO
PF3D7_0905700.3+PF3D7_0905700.2+PF3D7_0905700.1	E016	2.67803	0.0527681	0.315817	0.574132	1	0.576954	0.523949	-0.245189	Pf3D7_09_v3	286641	287290	650	-	1	2	5	4	-0.245189	NO
PF3D7_0905800	E001	32.0597	0.000197908	0.357581	0.549853	1	1.51354	1.52414	0.036295	Pf3D7_09_v3	287480	292526	5047	+	15	14	81	66	0.036295	NO
PF3D7_0905800	E002	0.987309	0.0369436	0.0341332	0.853424	1	0.320195	0.274759	-0.3048	Pf3D7_09_v3	292674	292742	69	+	1	0	3	1	-0.3048	NO
PF3D7_0905800	E003	0.777808	0.0637886	0.461536	0.496907	1	0.320156	0.15875	-1.30461	Pf3D7_09_v3	292850	293011	162	+	1	0	1	1	-1.30461	NO
PF3D7_0906000	E001	20.2669	0.000225511	0.667979	0.413757	1	1.35907	1.2937	-0.22789	Pf3D7_09_v3	298216	301221	3006	-	9	7	53	53	-0.22789	NO
PF3D7_0906000	E002	19.8335	0.00022824	0.667972	0.41376	1	1.27325	1.34153	0.238577	Pf3D7_09_v3	301343	304767	3425	-	11	2	58	61	0.238577	NO
PF3D7_0906100	E001	8.50553	0.000491985	0.0779572	0.780085	1	0.746657	0.698497	-0.197405	Pf3D7_09_v3	304951	305132	182	+	0	1	38	38	-0.197405	NO
PF3D7_0906100	E002	9.96243	0.000405575	-0.0168137	1	1	0.746657	0.758183	0.0465164	Pf3D7_09_v3	305258	305349	92	+	0	1	43	47	0.0465164	NO
PF3D7_0906100	E003	9.75506	0.000415304	-0.00831685	1	1	0.746657	0.750143	0.0140977	Pf3D7_09_v3	305484	305598	115	+	0	1	43	45	0.0140977	NO
PF3D7_0906100	E004	9.85768	0.000411368	-0.012747	1	1	0.746657	0.754181	0.0303951	Pf3D7_09_v3	305733	305846	114	+	0	1	42	47	0.0303951	NO
PF3D7_0906100	E005	9.64924	0.000421651	-0.00346934	1	1	0.746657	0.746065	-0.00239515	Pf3D7_09_v3	305960	306028	69	+	0	1	41	46	-0.00239515	NO
PF3D7_0906100	E006	10.0661	0.000401665	-0.0204987	1	1	0.746657	0.762148	0.0624565	Pf3D7_09_v3	306202	306285	84	+	0	1	43	48	0.0624565	NO
PF3D7_0906100	E007	9.86088	0.000413692	-0.0127721	1	1	0.746657	0.754183	0.030404	Pf3D7_09_v3	306576	306785	210	+	0	1	45	44	0.030404	NO
PF3D7_0906800	E001	21.0601	0.000219309	2.46501	0.116407	1	1.33824	1.19389	-0.507128	Pf3D7_09_v3	332161	334617	2457	-	6	2	86	72	-0.507128	NO
PF3D7_0906800	E002	14.068	0.000292334	2.46423	0.116465	1	0.792273	1.09621	1.14299	Pf3D7_09_v3	334858	335229	372	-	2	0	68	56	1.14299	NO
PF3D7_0907000	E001	22.9758	0.000211729	0.025311	0.873595	1	1.37999	1.36895	-0.0382697	Pf3D7_09_v3	337190	337700	511	+	11	12	46	47	-0.0382697	NO
PF3D7_0907000	E002	23.4984	0.000209894	0.0253118	0.873593	1	1.37999	1.39075	0.0372837	Pf3D7_09_v3	337815	338027	213	+	11	12	50	48	0.0372837	NO
PF3D7_0907600	E001	7.82263	0.000569443	3.86471	0.0493116	1	0.813475	1.07939	0.998559	Pf3D7_09_v3	359594	360596	1003	+	4	2	19	23	0.998559	NO
PF3D7_0907600	E002	29.0329	0.000201106	3.88374	0.0487559	1	1.49552	1.4132	-0.283409	Pf3D7_09_v3	360821	363767	2947	+	11	22	45	50	-0.283409	NO
PF3D7_0907800	E001	11.0263	0.000375028	0.203889	0.6516	1	1.03267	0.966809	-0.243136	Pf3D7_09_v3	366444	366777	334	+	4	0	37	47	-0.243136	NO
PF3D7_0907800	E002	11.0812	0.000373083	0.203891	0.651598	1	0.921042	0.993635	0.2711	Pf3D7_09_v3	366881	367723	843	+	3	0	39	51	0.2711	NO
PF3D7_0907900	E001	63.7118	0.000178319	0.0412374	0.83908	1	1.65783	1.64183	-0.0543696	Pf3D7_09_v3	367738	368320	583	-	7	8	282	246	-0.0543696	NO
PF3D7_0907900	E002	63.5414	0.000178345	0.0412374	0.83908	1	1.62855	1.64503	0.056053	Pf3D7_09_v3	368520	368844	325	-	7	7	282	250	0.056053	NO
PF3D7_0908000	E003	2.96795	0.00275685	0.212946	0.644468	1	0.532172	0.518557	-0.0644545	Pf3D7_09_v3	370492	371999	1508	-	1	0	13	10	-0.0644545	NO
PF3D7_0908100	E003	0.688769	1.89238	0.184374	0.667641	1	0.208233	0.143857	-0.64769	Pf3D7_09_v3	374354	375586	1233	-	0	1	0	1	-0.64769	NO
PF3D7_0908200	E001	1.77869	0.0081169	3.60571	0.0575816	1	0.70853	0.231003	-2.5497	Pf3D7_09_v3	377494	378395	902	+	1	1	2	4	-2.5497	NO
PF3D7_0908200	E002	15.8075	0.000272008	4.15445	0.0415253	1	1.05224	1.19067	0.497683	Pf3D7_09_v3	378530	382416	3887	+	3	2	68	56	0.497683	NO
PF3D7_0908200	E003	0.897202	0.0484333	1.76358	0.184179	1	0.485197	0.130674	-2.55027	Pf3D7_09_v3	382534	382675	142	+	0	1	1	2	-2.55027	NO
PF3D7_0908300.2+PF3D7_0908300.1	E001	2.31388	0.00441375	1.40914	0.2352	1	0.683004	0.377639	-1.46264	Pf3D7_09_v3	383132	383649	518	-	0	2	3	8	-1.46264	NO
PF3D7_0908300.2+PF3D7_0908300.1	E002	5.96199	0.000824298	0.418786	0.517544	1	0.682987	0.832208	0.60156	Pf3D7_09_v3	383650	383751	102	-	0	2	21	25	0.60156	NO
PF3D7_0908300.2+PF3D7_0908300.1	E003	6.63612	0.000700739	0.00376678	0.951061	1	0.827932	0.840187	0.0476996	Pf3D7_09_v3	383940	384011	72	-	1	2	22	25	0.0476996	NO
PF3D7_0908300.2+PF3D7_0908300.1	E004	6.53244	0.000718627	0.000533442	0.981573	1	0.827932	0.832209	0.0166749	Pf3D7_09_v3	384152	384277	126	-	1	2	22	24	0.0166749	NO
PF3D7_0908300.2+PF3D7_0908300.1	E005	6.63612	0.000700739	0.00376678	0.951061	1	0.827932	0.840187	0.0476996	Pf3D7_09_v3	384430	384492	63	-	1	2	22	25	0.0476996	NO
PF3D7_0908300.2+PF3D7_0908300.1	E006	7.05298	0.000639726	0.04424	0.833408	1	0.827932	0.87071	0.165537	Pf3D7_09_v3	384625	384790	166	-	1	2	24	27	0.165537	NO
PF3D7_0908300.2+PF3D7_0908300.1	E007	6.94823	0.000654315	0.0301573	0.862134	1	0.827932	0.863277	0.136966	Pf3D7_09_v3	384961	385174	214	-	1	2	23	27	0.136966	NO
PF3D7_0908300.2+PF3D7_0908300.1	E008	6.17149	0.00078187	0.518128	0.471641	1	0.682987	0.848022	0.662968	Pf3D7_09_v3	385352	385516	165	-	0	2	23	25	0.662968	NO
PF3D7_0908300.2+PF3D7_0908300.1	E009	7.11752	0.000634301	0.288246	0.591346	1	0.936429	0.83221	-0.398367	Pf3D7_09_v3	385707	385716	10	-	1	3	22	24	-0.398367	NO
PF3D7_0908300.2+PF3D7_0908300.1	E010	9.35436	0.000441887	0.203149	0.652191	1	1.02316	0.945029	-0.289651	Pf3D7_09_v3	385717	386854	1138	-	2	3	30	32	-0.289651	NO
PF3D7_0908500	E001	3.90323	0.00172352	7.46068	0.00630612	0.349428	0.314331	0.916322	2.77042	Pf3D7_09_v3	389017	391029	2013	-	1	0	15	17	2.77042	NO
PF3D7_0908500	E003	1.88238	0.00677044	0.251212	0.616223	1	0.494771	0.412515	-0.4223	Pf3D7_09_v3	392009	394233	2225	-	1	1	2	5	-0.4223	NO
PF3D7_0908500	E004	1.10564	0.0268847	0.0017621	0.966517	1	0.314375	0.32886	0.0919926	Pf3D7_09_v3	394370	394564	195	-	0	1	2	3	0.0919926	NO
PF3D7_0908500	E005	1.10564	0.0268847	0.0017621	0.966517	1	0.314375	0.32886	0.0919926	Pf3D7_09_v3	394679	394776	98	-	0	1	2	3	0.0919926	NO
PF3D7_0908500	E006	1.21039	0.0216707	0.0181463	0.892842	1	0.314367	0.372713	0.355171	Pf3D7_09_v3	394930	395084	155	-	0	1	3	3	0.355171	NO
PF3D7_0908500	E007	1.31407	0.0170237	0.0836395	0.772425	1	0.31436	0.412518	0.577549	Pf3D7_09_v3	395185	395279	95	-	0	1	3	4	0.577549	NO
PF3D7_0908500	E012	0.881491	0.0472568	0.206612	0.649436	1	0.314265	0.22515	-0.644332	Pf3D7_09_v3	396234	396365	132	-	1	0	1	2	-0.644332	NO
PF3D7_0908500	E013	0.881491	0.0472568	0.206612	0.649436	1	0.314265	0.22515	-0.644332	Pf3D7_09_v3	396451	396493	43	-	1	0	1	2	-0.644332	NO
PF3D7_0908500	E014	0.881491	0.0472568	0.206612	0.649436	1	0.314265	0.22515	-0.644332	Pf3D7_09_v3	396660	396770	111	-	1	0	1	2	-0.644332	NO
PF3D7_0908500	E015	0.776741	0.0732898	0.547075	0.459515	1	0.314228	0.16221	-1.2294	Pf3D7_09_v3	396912	396988	77	-	1	0	0	2	-1.2294	NO
PF3D7_0908500	E016	1.36183	0.016912	2.55242	0.110126	1	0.494772	0.162246	-2.22971	Pf3D7_09_v3	397128	397350	223	-	1	1	0	2	-2.22971	NO
PF3D7_0908500	E017	1.36183	0.016912	2.55242	0.110126	1	0.494772	0.162246	-2.22971	Pf3D7_09_v3	397493	397597	105	-	1	1	0	2	-2.22971	NO
PF3D7_0908500	E018	1.36183	0.016912	2.55242	0.110126	1	0.494772	0.162246	-2.22971	Pf3D7_09_v3	397745	398034	290	-	1	1	0	2	-2.22971	NO
PF3D7_0908700	E001	1.56058	0.0122014	0.433152	0.510446	1	0.00125044	0.416124	9.1223	Pf3D7_09_v3	401013	401753	741	-	0	0	5	10	9.1223	NO
PF3D7_0908700	E002	1.87483	0.00639663	0.693695	0.40491	1	0.00125004	0.466644	9.38595	Pf3D7_09_v3	401905	402005	101	-	0	0	8	10	9.38595	NO
PF3D7_0908700	E003	2.56466	0.00327492	0.0563318	0.812391	1	0.511276	0.482256	-0.141502	Pf3D7_09_v3	402143	402230	88	-	0	1	9	10	-0.141502	NO
PF3D7_0908700	E004	3.19103	0.00224179	-0.00208928	1	1	0.511274	0.565678	0.254457	Pf3D7_09_v3	402353	402411	59	-	0	1	13	12	0.254457	NO
PF3D7_0908700	E005	3.29471	0.00211265	0.00276586	0.958057	1	0.511274	0.578145	0.311034	Pf3D7_09_v3	402489	402576	88	-	0	1	13	13	0.311034	NO
PF3D7_0908700	E006	3.71158	0.00173978	0.0543945	0.815586	1	0.511273	0.624721	0.517488	Pf3D7_09_v3	402689	402883	195	-	0	1	15	15	0.517488	NO
PF3D7_0908700	E007	4.17727	0.00144928	0.504284	0.477624	1	0.739637	0.613538	-0.531399	Pf3D7_09_v3	403001	403092	92	-	1	1	15	14	-0.531399	NO
PF3D7_0908700	E008	4.28202	0.00140753	0.445491	0.504484	1	0.739637	0.624723	-0.482485	Pf3D7_09_v3	403338	403688	351	-	1	1	16	14	-0.482485	NO
PF3D7_0908800	E001	4.27127	0.00147617	3.58817	0.0581922	1	0.0029543	0.771481	9.4901	Pf3D7_09_v3	404035	405992	1958	+	0	0	19	22	9.4901	NO
PF3D7_0908800	E002	1.21039	0.0224397	3.53273	0.0601685	1	0.478533	0.235108	-1.4843	Pf3D7_09_v3	406194	407267	1074	+	0	1	3	3	-1.4843	NO
PF3D7_0908900	E001	3.49605	0.00195949	1.47537	0.224501	1	0.792337	0.52632	-1.1396	Pf3D7_09_v3	405315	405907	593	-	2	1	9	8	-1.1396	NO
PF3D7_0908900	E002	2.50981	0.00345057	0.675444	0.41116	1	0.649973	0.447878	-0.941789	Pf3D7_09_v3	406224	406270	47	-	1	1	7	6	-0.941789	NO
PF3D7_0908900	E003	14.4523	0.000288092	0.250355	0.616825	1	1.11832	1.17264	0.194379	Pf3D7_09_v3	406386	409349	2964	-	4	3	48	52	0.194379	NO
PF3D7_0908900	E004	9.48254	0.000440904	0.646413	0.421398	1	0.899401	1.02441	0.466403	Pf3D7_09_v3	409506	409866	361	-	3	1	33	36	0.466403	NO
PF3D7_0909300	E003	0.792452	0.0678314	-0.00289189	1	1	0.223773	0.233985	0.0828181	Pf3D7_09_v3	420801	420863	63	-	0	1	0	2	0.0828181	NO
PF3D7_0909300	E004	0.792452	0.0678314	-0.00289189	1	1	0.223773	0.233985	0.0828181	Pf3D7_09_v3	421100	421161	62	-	0	1	0	2	0.0828181	NO
PF3D7_0909300	E006	1.57026	0.0112258	0.000978027	0.975051	1	0.370611	0.38528	0.0838547	Pf3D7_09_v3	421483	421520	38	-	1	1	1	3	0.0838547	NO
PF3D7_0909300	E007	8.47101	0.000526454	0.0838488	0.772148	1	0.924876	0.910691	-0.0535996	Pf3D7_09_v3	421617	422542	926	-	3	8	8	12	-0.0535996	NO
PF3D7_0909600	E001	48.0869	0.000183493	3.29228	0.0696064	1	1.63693	1.47321	-0.559542	Pf3D7_09_v3	432221	434793	2573	-	3	10	183	206	-0.559542	NO
PF3D7_0909600	E002	31.4754	0.000187674	0.340024	0.559816	1	1.2377	1.3271	0.313387	Pf3D7_09_v3	434991	435140	150	-	0	5	132	142	0.313387	NO
PF3D7_0909600	E003	29.2641	0.000188793	2.32826	0.127043	1	1.03228	1.31173	0.996717	Pf3D7_09_v3	435265	435442	178	-	0	3	128	136	0.996717	NO
PF3D7_0909800	E001	3.76582	0.0017906	0.232127	0.629951	1	0.633714	0.70585	0.304982	Pf3D7_09_v3	445255	445883	629	+	2	2	5	9	0.304982	NO
PF3D7_0909800	E002	3.34789	0.00218041	0.0643262	0.799784	1	0.633714	0.592635	-0.180466	Pf3D7_09_v3	445970	446050	81	+	2	2	2	8	-0.180466	NO
PF3D7_0909800	E003	3.34895	0.00215458	0.0631044	0.801655	1	0.633714	0.592638	-0.18045	Pf3D7_09_v3	446156	446630	475	+	2	2	3	7	-0.18045	NO
PF3D7_0910100	E001	5.37515	0.000974535	0.0563883	0.812298	1	0.755071	0.805279	0.199991	Pf3D7_09_v3	456284	457018	735	-	2	1	21	14	0.199991	NO
PF3D7_0910100	E002	5.16672	0.00103781	0.0171865	0.895698	1	0.755071	0.783827	0.115105	Pf3D7_09_v3	457141	457204	64	-	2	1	20	13	0.115105	NO
PF3D7_0910100	E003	6.98882	0.00065746	0.0406025	0.840307	1	0.860493	0.899044	0.147529	Pf3D7_09_v3	457295	457418	124	-	3	1	28	17	0.147529	NO
PF3D7_0910100	E004	6.98882	0.00065746	0.0406025	0.840307	1	0.860493	0.899044	0.147529	Pf3D7_09_v3	457536	457614	79	-	3	1	28	17	0.147529	NO
PF3D7_0910100	E005	26.5121	0.000200008	0.848172	0.35707	1	1.46444	1.39542	-0.238131	Pf3D7_09_v3	457801	461017	3217	-	12	6	92	63	-0.238131	NO
PF3D7_0910100	E006	4.69675	0.033615	0.557622	0.45522	1	0.615565	0.794642	0.742946	Pf3D7_09_v3	461266	463345	2080	-	1	1	16	18	0.742946	NO
PF3D7_0910600	E001	3.04111	0.00261669	0.447808	0.503378	1	0.553911	0.557599	0.0169714	Pf3D7_09_v3	488911	489543	633	+	2	2	6	1	0.0169714	NO
PF3D7_0910600	E002	0.689837	0.109872	0.263487	0.607735	1	0.216304	0.137688	-0.79108	Pf3D7_09_v3	489690	489759	70	+	0	1	1	0	-0.79108	NO
PF3D7_0910900	E001	7.37547	0.000617611	0.629919	0.427385	1	0.928078	0.793423	-0.519243	Pf3D7_09_v3	495567	495991	425	-	0	3	20	34	-0.519243	NO
PF3D7_0910900	E002	8.97733	0.000476122	0.630191	0.427285	1	0.777062	0.91607	0.538945	Pf3D7_09_v3	496154	498316	2163	-	0	2	29	46	0.538945	NO
PF3D7_0911000	E001	16.3786	0.000255017	0.134969	0.713335	1	0.926257	1.01888	0.344483	Pf3D7_09_v3	499834	500209	376	+	1	1	81	65	0.344483	NO
PF3D7_0911000	E002	16.0665	0.000256671	0.111489	0.738455	1	0.926257	1.01074	0.314531	Pf3D7_09_v3	500400	500493	94	+	1	1	80	63	0.314531	NO
PF3D7_0911000	E003	13.3569	0.000298513	0.000646743	0.979711	1	0.926257	0.932904	0.0250265	Pf3D7_09_v3	500651	500774	124	+	1	1	67	50	0.0250265	NO
PF3D7_0911000	E004	13.5642	0.000295969	0.00256441	0.959612	1	0.926257	0.939412	0.0494772	Pf3D7_09_v3	500874	500950	77	+	1	1	67	52	0.0494772	NO
PF3D7_0911000	E005	12.7316	0.000312172	0.00264212	0.959006	1	0.926257	0.912773	-0.0509215	Pf3D7_09_v3	501119	501168	50	+	1	1	64	47	-0.0509215	NO
PF3D7_0911000	E006	12.6279	0.000314573	0.00416204	0.948561	1	0.926257	0.909325	-0.0639764	Pf3D7_09_v3	501259	501328	70	+	1	1	64	46	-0.0639764	NO
PF3D7_0911000	E007	12.7326	0.00031223	0.00265544	0.958902	1	0.926257	0.912773	-0.0509192	Pf3D7_09_v3	501465	501513	49	+	1	1	65	46	-0.0509192	NO
PF3D7_0911000	E008	11.5857	0.000343796	0.0396664	0.842134	1	0.926257	0.873252	-0.201478	Pf3D7_09_v3	501656	501752	97	+	1	1	59	41	-0.201478	NO
PF3D7_0911000	E009	11.3762	0.000349719	0.0514997	0.820474	1	0.926257	0.865662	-0.230627	Pf3D7_09_v3	501861	501889	29	+	1	1	57	41	-0.230627	NO
PF3D7_0911000	E010	11.5857	0.000343796	0.0396664	0.842134	1	0.926257	0.873252	-0.201478	Pf3D7_09_v3	502034	502073	40	+	1	1	59	41	-0.201478	NO
PF3D7_0911000	E011	9.39663	0.000437223	0.262122	0.608666	1	0.926257	0.786068	-0.541549	Pf3D7_09_v3	502207	502316	110	+	1	1	48	31	-0.541549	NO
PF3D7_0911000	E012	8.41039	0.00050409	0.0797628	0.777619	1	0.674546	0.767278	0.380623	Pf3D7_09_v3	502484	502543	60	+	0	1	46	29	0.380623	NO
PF3D7_0911000	E013	7.99353	0.000542947	0.0491218	0.824599	1	0.674546	0.747636	0.301554	Pf3D7_09_v3	502682	503245	564	+	0	1	44	27	0.301554	NO
PF3D7_0911100	E001	342.628	0.000238973	2.69595	0.100603	1	1.78618	1.70397	-0.278099	Pf3D7_09_v3	504394	507328	2935	+	303	287	9	12	-0.278099	NO
PF3D7_0911100	E002	115.488	0.000197851	2.69735	0.100515	1	1.32584	1.50095	0.605253	Pf3D7_09_v3	507550	509439	1890	+	109	89	5	8	0.605253	NO
PF3D7_0911300	E001	2.97939	0.0026704	0.00347975	0.952961	1	0.548559	0.502636	-0.217428	Pf3D7_09_v3	511467	520920	9454	+	0	1	9	14	-0.217428	NO
PF3D7_0911300	E002	0.937414	0.0406252	0.00405837	0.949205	1	0.00256184	0.268016	7.17272	Pf3D7_09_v3	521042	521529	488	+	0	0	4	5	7.17272	NO
PF3D7_0911400	E001	60.959	0.000186033	5.55513	0.0184266	0.702729	1.83613	1.74751	-0.299246	Pf3D7_09_v3	521554	525813	4260	-	24	29	145	146	-0.299246	NO
PF3D7_0911400	E002	28.786	0.000194288	5.55389	0.0184396	0.702729	1.35551	1.54831	0.664136	Pf3D7_09_v3	525955	526248	294	-	8	9	89	93	0.664136	NO
PF3D7_0911900	E001	54.5109	0.000190907	0.131105	0.717289	1	1.6683	1.68226	0.0474016	Pf3D7_09_v3	536963	539395	2433	-	35	37	73	51	0.0474016	NO
PF3D7_0911900	E002	33.3613	0.00019438	0.131097	0.717297	1	1.46973	1.44679	-0.0789669	Pf3D7_09_v3	539806	540283	478	-	24	21	45	26	-0.0789669	NO
PF3D7_0912400	E001	8.98739	0.000478329	0.00649597	0.935762	1	0.994055	0.98368	-0.0384061	Pf3D7_09_v3	551020	552040	1021	-	3	3	27	26	-0.0384061	NO
PF3D7_0912400	E002	12.3256	0.000338762	0.00650981	0.935694	1	1.10783	1.11564	0.0281451	Pf3D7_09_v3	552442	555071	2630	-	4	4	33	41	0.0281451	NO
PF3D7_0912500	E001	35.2843	0.0206907	0.578963	0.446719	1	1.50764	1.59367	0.294102	Pf3D7_09_v3	555921	556170	250	+	21	16	68	66	0.294102	NO
PF3D7_0912500	E002	48.8894	0.000192968	0.1694	0.680646	1	1.66775	1.69464	0.0912255	Pf3D7_09_v3	556613	557111	499	+	27	27	87	83	0.0912255	NO
PF3D7_0912500	E003	36.9055	0.000186514	0.405162	0.524435	1	1.54068	1.58728	0.159167	Pf3D7_09_v3	557244	557303	60	+	16	24	63	69	0.159167	NO
PF3D7_0912500	E004	30.7058	0.000199133	0.0483048	0.82604	1	1.48447	1.47029	-0.048736	Pf3D7_09_v3	557413	557455	43	+	12	23	45	55	-0.048736	NO
PF3D7_0912500	E005	30.7058	0.000199133	0.0483048	0.82604	1	1.48447	1.47029	-0.048736	Pf3D7_09_v3	557584	557656	73	+	12	23	45	55	-0.048736	NO
PF3D7_0912500	E006	17.6383	0.0169402	2.58117	0.108142	1	1.30994	1.1038	-0.730623	Pf3D7_09_v3	557752	557814	63	+	6	17	23	18	-0.730623	NO
PF3D7_0912500	E007	12.259	0.000347259	0.776932	0.378081	1	1.13507	1.02942	-0.382727	Pf3D7_09_v3	557911	558634	724	+	4	11	19	15	-0.382727	NO
PF3D7_0912600	E001	3.46941	0.00205151	0.486149	0.48565	1	0.679526	0.579747	-0.433538	Pf3D7_09_v3	559144	560787	1644	+	1	3	4	7	-0.433538	NO
PF3D7_0912600	E002	3.31584	0.00221216	0.486001	0.485716	1	0.583854	0.68284	0.428956	Pf3D7_09_v3	560903	561979	1077	+	0	3	5	10	0.428956	NO
PF3D7_0912900	E001	13.865	0.000298468	0.0129607	0.909361	1	1.12132	1.10753	-0.0496324	Pf3D7_09_v3	566578	567802	1225	+	4	2	46	54	-0.0496324	NO
PF3D7_0912900	E002	14.5951	0.000285322	0.0129614	0.909358	1	1.12132	1.13469	0.0479795	Pf3D7_09_v3	568144	568830	687	+	4	2	50	57	0.0479795	NO
PF3D7_0913000	E001	31.9895	0.00018961	0.216702	0.641565	1	1.48034	1.5147	0.11791	Pf3D7_09_v3	568887	569308	422	-	14	22	49	58	0.11791	NO
PF3D7_0913000	E002	39.7728	0.000185458	2.21961e-07	0.999624	1	1.58366	1.58368	7.80209e-05	Pf3D7_09_v3	569541	569618	78	-	17	29	58	68	7.80209e-05	NO
PF3D7_0913000	E003	40.3579	0.000185384	0.0194728	0.88902	1	1.59276	1.58368	-0.0309507	Pf3D7_09_v3	569871	569921	51	-	17	30	58	68	-0.0309507	NO
PF3D7_0913000	E004	40.4627	0.000185346	0.00776706	0.929773	1	1.59276	1.58703	-0.0195453	Pf3D7_09_v3	570086	570148	63	-	17	30	59	68	-0.0195453	NO
PF3D7_0913000	E005	42.8118	0.000184892	0.0391705	0.843111	1	1.61896	1.60657	-0.0422132	Pf3D7_09_v3	570308	570663	356	-	19	31	62	71	-0.0422132	NO
PF3D7_0913200	E002	53.7712	0.000193486	0.161583	0.687703	1	1.73918	1.7377	-0.0050123	Pf3D7_09_v3	575674	576690	1017	+	27	17	137	136	-0.0050123	NO
PF3D7_0913300	E001	20.2759	0.000227781	1.2618	0.261311	1	1.32606	1.25486	-0.249303	Pf3D7_09_v3	576759	578305	1547	-	19	6	35	22	-0.249303	NO
PF3D7_0913300	E002	12.2148	0.000342557	1.26093	0.261475	1	1.06057	1.16748	0.384806	Pf3D7_09_v3	578432	579774	1343	-	12	1	26	20	0.384806	NO
PF3D7_0913500	E001	18.6926	0.000233116	2.91295	0.0878709	1	1.31611	1.06797	-0.881861	Pf3D7_09_v3	582066	582900	835	-	2	4	71	75	-0.881861	NO
PF3D7_0913500	E002	15.8973	0.000260862	0.000221547	0.988124	1	1.03557	1.03988	0.0157455	Pf3D7_09_v3	583024	583112	89	-	2	1	68	68	0.0157455	NO
PF3D7_0913500	E003	23.3427	0.000209033	3.00648	0.0829323	1	0.879225	1.22016	1.24726	Pf3D7_09_v3	583320	584192	873	-	2	0	112	101	1.24726	NO
PF3D7_0913800	E001	74.3129	0.00019168	0.00496907	0.943802	1	1.12169	1.13307	0.0408709	Pf3D7_09_v3	592048	592380	333	+	70	58	3	2	0.0408709	NO
PF3D7_0913800	E002	84.8445	0.000190171	0.071468	0.789211	1	1.17478	1.13307	-0.149002	Pf3D7_09_v3	592963	593023	61	+	70	76	3	2	-0.149002	NO
PF3D7_0913800	E003	102.234	0.000190555	0.10064	0.751063	1	1.25095	1.20689	-0.155569	Pf3D7_09_v3	593105	593278	174	+	87	89	3	3	-0.155569	NO
PF3D7_0913800	E004	59.9507	0.000188787	0.335054	0.562698	1	1.03521	1.13307	0.354337	Pf3D7_09_v3	593468	593728	261	+	53	50	1	4	0.354337	NO
PF3D7_0913900	E001	24.0837	0.000205412	2.56104	0.109526	1	1.47076	1.3292	-0.489859	Pf3D7_09_v3	594181	595693	1513	-	12	9	58	57	-0.489859	NO
PF3D7_0913900	E002	65.5377	0.000186847	2.5621	0.109453	1	1.78425	1.83945	0.186241	Pf3D7_09_v3	595825	597274	1450	-	21	23	193	192	0.186241	NO
PF3D7_0914200	E001	4.97231	0.00115345	0.0877258	0.767088	1	0.665907	0.7136	0.199147	Pf3D7_09_v3	607882	608648	767	-	4	3	6	3	0.199147	NO
PF3D7_0914200	E002	10.5433	0.00039793	0.0563637	0.812338	1	0.943798	0.970465	0.0995795	Pf3D7_09_v3	608878	609452	575	-	7	8	10	8	0.0995795	NO
PF3D7_0914200	E003	8.97089	0.000480289	0.0138012	0.906481	1	0.889188	0.874403	-0.05654	Pf3D7_09_v3	609568	609625	58	-	6	7	7	7	-0.05654	NO
PF3D7_0914200	E004	10.2144	0.000412435	0.133733	0.714593	1	0.943796	0.900483	-0.163448	Pf3D7_09_v3	609740	611319	1580	-	8	7	8	7	-0.163448	NO
PF3D7_0914300	E002	31.0618	0.000198809	-0.162008	1	1	1.49239	1.49022	-0.00747428	Pf3D7_09_v3	613213	615740	2528	-	8	12	91	96	-0.00747428	NO
PF3D7_0914500	E001	31.5759	0.000192575	0.0478584	0.826833	1	1.41084	1.4293	0.0637398	Pf3D7_09_v3	620655	623694	3040	-	6	5	134	108	0.0637398	NO
PF3D7_0914500	E002	23.87	0.000205726	0.0478555	0.826838	1	1.32744	1.30399	-0.0818657	Pf3D7_09_v3	623870	626568	2699	-	4	5	101	78	-0.0818657	NO
PF3D7_0914600	E001	6.15196	0.000828211	0.0365218	0.848442	1	0.841781	0.863966	0.0857296	Pf3D7_09_v3	627065	627866	802	+	4	2	8	18	0.0857296	NO
PF3D7_0914600	E002	5.83771	0.000898958	0.03655	0.848384	1	0.841781	0.818398	-0.0911594	Pf3D7_09_v3	628097	629120	1024	+	4	2	5	18	-0.0911594	NO
PF3D7_0914800	E001	5.15703	0.00107241	0.494479	0.481936	1	0.670475	0.588221	-0.35734	Pf3D7_09_v3	632540	634420	1881	-	1	0	24	20	-0.35734	NO
PF3D7_0914800	E002	3.96129	0.00160202	0.49426	0.482033	1	0.00339115	0.541898	8.30694	Pf3D7_09_v3	634561	635285	725	-	0	0	20	18	8.30694	NO
PF3D7_0915100	E001	5.7865	0.000890368	0.610962	0.434426	1	0.766044	0.878984	0.441938	Pf3D7_09_v3	642878	643360	483	-	1	5	10	12	0.441938	NO
PF3D7_0915100	E002	5.95472	0.000853539	0.0150672	0.902306	1	0.822227	0.804403	-0.0699676	Pf3D7_09_v3	643476	643558	83	-	1	6	8	10	-0.0699676	NO
PF3D7_0915100	E003	5.84997	0.000886463	0.0693671	0.79226	1	0.822228	0.783568	-0.152435	Pf3D7_09_v3	643669	643789	121	-	1	6	7	10	-0.152435	NO
PF3D7_0915100	E004	8.30279	0.000531649	0.140257	0.708026	1	0.957053	0.911964	-0.169505	Pf3D7_09_v3	643897	644798	902	-	3	7	10	14	-0.169505	NO
PF3D7_0915300	E001	3.60896	0.00194969	0.27131	0.602454	1	0.599429	0.524335	-0.343998	Pf3D7_09_v3	646547	649131	2585	-	0	1	16	13	-0.343998	NO
PF3D7_0915300	E002	1.97851	0.0062929	0.270181	0.60321	1	0.00439399	0.404146	7.23885	Pf3D7_09_v3	649306	649563	258	-	0	0	8	11	7.23885	NO
PF3D7_0915700	E001	2.29276	0.00442951	0.00770449	0.930055	1	0.0294743	0.0323126	0.137411	Pf3D7_09_v3	661255	661950	696	-	0	0	11	11	0.137411	NO
PF3D7_0915700	E002	1.87803	0.00709482	0.00774221	0.929885	1	0.029473	0.0266153	-0.151933	Pf3D7_09_v3	662227	662866	640	-	0	0	11	7	-0.151933	NO
PF3D7_0916100	E001	0.834799	0.0586865	0.228925	0.632322	1	0.0103305	0.0126514	0.296266	Pf3D7_09_v3	673514	674200	687	+	0	0	5	3	0.296266	NO
PF3D7_0916100	E002	0.834799	0.0586865	0.228925	0.632322	1	0.0103294	0.0126514	0.296414	Pf3D7_09_v3	674347	674402	56	+	0	0	5	3	0.296414	NO
PF3D7_0916100	E003	0.731116	0.0856379	0.318281	0.572643	1	0.0103294	0.0110929	0.104155	Pf3D7_09_v3	674591	674731	141	+	0	0	5	2	0.104155	NO
PF3D7_0916100	E004	0.731116	0.0856379	0.318281	0.572643	1	0.0103294	0.0110929	0.104155	Pf3D7_09_v3	674839	674982	144	+	0	0	5	2	0.104155	NO
PF3D7_0916200	E001	50.2881	0.000181391	3.25105	0.0713779	1	1.34685	1.55918	0.731381	Pf3D7_09_v3	675629	676095	467	+	5	2	221	223	0.731381	NO
PF3D7_0916200	E002	77.3745	0.000179707	3.25111	0.0713751	1	1.8106	1.70487	-0.357499	Pf3D7_09_v3	676372	679979	3608	+	10	11	318	308	-0.357499	NO
PF3D7_0916300	E001	1.14691	0.0237286	0.613578	0.433444	1	0.00977289	0.010029	0.0377444	Pf3D7_09_v3	680231	680373	143	-	0	0	6	5	0.0377444	NO
PF3D7_0916300	E002	1.14691	0.0237286	0.613578	0.433444	1	0.00977159	0.010029	0.0379379	Pf3D7_09_v3	680464	680591	128	-	0	0	6	5	0.0379379	NO
PF3D7_0916300	E003	1.14691	0.0237286	0.613578	0.433444	1	0.00977159	0.010029	0.0379379	Pf3D7_09_v3	680724	680813	90	-	0	0	6	5	0.0379379	NO
PF3D7_0916300	E004	1.14691	0.0237286	0.613578	0.433444	1	0.00977159	0.010029	0.0379379	Pf3D7_09_v3	680956	681152	197	-	0	0	6	5	0.0379379	NO
PF3D7_0916300	E005	1.14691	0.0237286	0.613578	0.433444	1	0.00977159	0.010029	0.0379379	Pf3D7_09_v3	681452	681562	111	-	0	0	6	5	0.0379379	NO
PF3D7_0916300	E006	1.14691	0.0237286	0.613578	0.433444	1	0.00977159	0.010029	0.0379379	Pf3D7_09_v3	681680	681790	111	-	0	0	6	5	0.0379379	NO
PF3D7_0916300	E007	0.938481	0.0395953	0.792259	0.373418	1	0.0097715	0.00822294	-0.251507	Pf3D7_09_v3	681886	681984	99	-	0	0	5	4	-0.251507	NO
PF3D7_0916500	E001	4.12417	0.00145746	0.905608	0.341282	1	0.64764	0.528394	-0.535015	Pf3D7_09_v3	691282	691650	369	-	0	1	13	21	-0.535015	NO
PF3D7_0916500	E002	5.16527	0.00103036	0.502981	0.478193	1	0.647639	0.610101	-0.163038	Pf3D7_09_v3	691764	691875	112	-	0	1	17	27	-0.163038	NO
PF3D7_0916500	E003	5.26895	0.000998088	0.471771	0.492174	1	0.647639	0.617485	-0.130618	Pf3D7_09_v3	692004	692106	103	-	0	1	17	28	-0.130618	NO
PF3D7_0916500	E004	5.16527	0.00103036	0.502981	0.478193	1	0.647639	0.610101	-0.163038	Pf3D7_09_v3	692248	692341	94	-	0	1	17	27	-0.163038	NO
PF3D7_0916500	E005	5.06052	0.00106269	0.536221	0.464003	1	0.647639	0.602587	-0.19621	Pf3D7_09_v3	692450	692579	130	-	0	1	16	27	-0.19621	NO
PF3D7_0916500	E006	4.267	0.00137352	0.0104442	0.918601	1	0.00120214	0.587158	10.0135	Pf3D7_09_v3	692729	692796	68	-	0	0	15	26	10.0135	NO
PF3D7_0916500	E007	4.37068	0.00132857	0.0274787	0.86834	1	0.00120214	0.594939	10.0483	Pf3D7_09_v3	692918	693023	106	-	0	0	15	27	10.0483	NO
PF3D7_0916500	E008	4.37175	0.00132123	0.0278859	0.867377	1	0.00120214	0.594941	10.0483	Pf3D7_09_v3	693159	693304	146	-	0	0	16	26	10.0483	NO
PF3D7_0916500	E009	4.58018	0.00123144	0.063685	0.800764	1	0.00120215	0.610099	10.1154	Pf3D7_09_v3	693522	694189	668	-	0	0	17	27	10.1154	NO
PF3D7_0917400	E001	2.5044	0.00374555	0.645358	0.421777	1	0.023724	0.0388892	0.738513	Pf3D7_09_v3	720420	724939	4520	+	0	0	15	9	0.738513	NO
PF3D7_0917900	E001	72.4886	0.000170082	3.57861	0.0585283	1	1.65693	1.809	0.514747	Pf3D7_09_v3	736669	738060	1392	+	11	9	286	299	0.514747	NO
PF3D7_0917900	E002	233.356	0.00019821	3.57484	0.0586611	1	2.31679	2.2739	-0.143177	Pf3D7_09_v3	738394	741656	3263	+	45	48	844	880	-0.143177	NO
PF3D7_0918100	E001	18.2763	0.000235941	0.000121269	0.991214	1	1.26775	1.26886	0.00389667	Pf3D7_09_v3	746396	747181	786	+	6	14	31	33	0.00389667	NO
PF3D7_0918100	E002	20.8652	0.000217994	0.00759595	0.930549	1	1.32538	1.31741	-0.0278171	Pf3D7_09_v3	747355	747439	85	+	6	17	35	37	-0.0278171	NO
PF3D7_0918100	E003	20.9689	0.000217191	0.000611337	0.980274	1	1.32538	1.32311	-0.00791822	Pf3D7_09_v3	747526	747611	86	+	6	17	35	38	-0.00791822	NO
PF3D7_0918100	E004	21.5519	0.000215477	0.0490922	0.824651	1	1.34301	1.32311	-0.0693239	Pf3D7_09_v3	747786	747876	91	+	6	18	33	40	-0.0693239	NO
PF3D7_0918100	E005	23.6947	0.000205851	0.300898	0.58332	1	1.39196	1.3452	-0.162281	Pf3D7_09_v3	748084	748188	105	+	8	19	37	40	-0.162281	NO
PF3D7_0918100	E006	23.3963	0.000206794	0.711509	0.398943	1	1.343	1.41472	0.248656	Pf3D7_09_v3	748474	749301	828	+	8	16	42	49	0.248656	NO
PF3D7_0918200	E001	3.25557	0.00218488	0.0335406	0.854688	1	0.625419	0.600922	-0.107602	Pf3D7_09_v3	748534	748978	445	-	0	2	11	9	-0.107602	NO
PF3D7_0918200	E002	3.25557	0.00218488	0.0335406	0.854688	1	0.625419	0.600922	-0.107601	Pf3D7_09_v3	749227	749597	371	-	0	2	11	9	-0.107601	NO
PF3D7_0918200	E003	4.78021	0.00118603	0.0659158	0.797379	1	0.765563	0.727122	-0.155622	Pf3D7_09_v3	749800	749916	117	-	0	3	17	12	-0.155622	NO
PF3D7_0918200	E004	5.30182	0.00100912	-0.00922613	1	1	0.765562	0.784063	0.0738665	Pf3D7_09_v3	750010	750074	65	-	0	3	20	14	0.0738665	NO
PF3D7_0918200	E005	5.61394	0.000920793	0.0297427	0.863075	1	0.765561	0.814957	0.195858	Pf3D7_09_v3	750163	750334	172	-	0	3	21	16	0.195858	NO
PF3D7_0918300	E001	3.00372	0.00263654	0.0377022	0.846042	1	0.611337	0.580496	-0.13727	Pf3D7_09_v3	750973	752062	1090	-	0	3	4	8	-0.13727	NO
PF3D7_0918300	E002	2.21127	0.00475113	0.0375703	0.846309	1	0.485379	0.523556	0.184653	Pf3D7_09_v3	752165	752942	778	-	0	2	4	6	0.184653	NO
PF3D7_0918400	E001	1.8443	8	0.00519513	0.94254	1	0.12289	0.508595	2.7665	Pf3D7_09_v3	754297	756269	1973	+	1	2	1	0	2.7665	NO
PF3D7_0918700	E001	69.7552	0.000191682	0.857057	0.354563	1	1.21796	1.28889	0.249538	Pf3D7_09_v3	769319	771412	2094	+	58	61	4	6	0.249538	NO
PF3D7_0918700	E002	12.7871	0.000327203	0.235982	0.627123	1	0.587586	0.45406	-0.636986	Pf3D7_09_v3	771560	771668	109	+	12	10	0	1	-0.636986	NO
PF3D7_0918700	E003	12.7713	0.000329247	0.235959	0.62714	1	0.587585	0.45406	-0.636979	Pf3D7_09_v3	771846	771925	80	+	13	9	0	1	-0.636979	NO
PF3D7_0918700	E004	12.202	0.00034323	0.184452	0.667575	1	0.572695	0.45406	-0.569868	Pf3D7_09_v3	772042	772498	457	+	12	9	0	1	-0.569868	NO
PF3D7_0919000	E001	20.0871	0.000225181	1.20065	0.273192	1	1.3716	1.27592	-0.333704	Pf3D7_09_v3	780844	782071	1228	-	9	9	51	42	-0.333704	NO
PF3D7_0919000	E002	13.4219	0.000306573	1.04109	0.307567	1	1.08866	1.20912	0.430833	Pf3D7_09_v3	782254	782306	53	-	5	4	41	38	0.430833	NO
PF3D7_0919000	E003	20.51	0.000222014	0.0292472	0.86421	1	1.32275	1.33765	0.0519431	Pf3D7_09_v3	782623	783347	725	-	7	9	57	51	0.0519431	NO
PF3D7_0919100	E001	109.466	0.000173313	0.813167	0.367186	1	2.0622	2.02162	-0.136043	Pf3D7_09_v3	785169	786246	1078	+	47	40	287	282	-0.136043	NO
PF3D7_0919100	E002	104.758	0.000171846	1.5225e-05	0.996887	1	2.02069	2.02086	0.000577193	Pf3D7_09_v3	786802	786956	155	+	42	37	285	283	0.000577193	NO
PF3D7_0919100	E003	103.376	0.000171816	0.0425556	0.836564	1	2.00966	2.01934	0.0324822	Pf3D7_09_v3	787057	787174	118	+	42	35	281	285	0.0324822	NO
PF3D7_0919100	E004	100.346	0.000171823	0.0221322	0.881736	1	1.99834	2.00544	0.0238238	Pf3D7_09_v3	787306	787424	119	+	41	34	272	276	0.0238238	NO
PF3D7_0919100	E005	100.339	0.000171063	0.322171	0.570306	1	1.98672	2.01399	0.091492	Pf3D7_09_v3	787583	789003	1421	+	40	33	279	280	0.091492	NO
PF3D7_0919200	E001	98.6333	0.000191508	0.304211	0.581255	1	1.44912	1.48603	0.126956	Pf3D7_09_v3	788717	790199	1483	-	74	93	12	8	0.126956	NO
PF3D7_0919200	E002	84.1084	0.000188649	0.304218	0.58125	1	1.38432	1.33717	-0.163772	Pf3D7_09_v3	790412	791151	740	-	65	78	10	4	-0.163772	NO
PF3D7_0919300	E001	3.44768	0.00210772	0.0718852	0.788611	1	0.015371	0.0199665	0.385062	Pf3D7_09_v3	792890	793331	442	+	4	2	0	0	0.385062	NO
PF3D7_0919300	E002	3.46339	0.00209217	0.0717107	0.788862	1	0.0153714	0.0120466	-0.357168	Pf3D7_09_v3	793496	793641	146	+	3	3	0	0	-0.357168	NO
PF3D7_0919300	E003	2.8783	0.0028817	0.150663	0.697903	1	0.0128467	0.0115339	-0.157713	Pf3D7_09_v3	793805	794428	624	+	3	2	0	0	-0.157713	NO
PF3D7_0919400	E001	8.29283	0.000519793	0.00272176	0.958393	1	0.695336	0.740201	0.184377	Pf3D7_09_v3	795265	796465	1201	+	0	1	33	41	0.184377	NO
PF3D7_0919400	E002	9.33499	0.000448659	0.0776178	0.780552	1	0.695335	0.785742	0.367244	Pf3D7_09_v3	796652	797165	514	+	0	1	38	46	0.367244	NO
PF3D7_0919400	E003	4.44056	0.00132829	0.491457	0.483278	1	0.695338	0.511749	-0.815621	Pf3D7_09_v3	797364	798335	972	+	0	1	18	19	-0.815621	NO
PF3D7_0919800	E001	74.2244	0.00018415	0.0614945	0.804149	1	1.87994	1.87089	-0.0304824	Pf3D7_09_v3	803743	807548	3806	-	30	30	179	201	-0.0304824	NO
PF3D7_0919800	E002	43.3358	0.000186501	0.061491	0.804155	1	1.63763	1.65292	0.0519887	Pf3D7_09_v3	807816	808112	297	-	20	14	110	118	0.0519887	NO
PF3D7_0920100	E001	3.32569	0.00236398	0.00762128	0.930433	1	0.611336	0.630803	0.0850112	Pf3D7_09_v3	824705	825413	709	-	2	0	9	12	0.0850112	NO
PF3D7_0920100	E002	4.84606	0.00115989	0.000356829	0.984929	1	0.75048	0.754093	0.0145816	Pf3D7_09_v3	825551	825611	61	-	2	1	11	19	0.0145816	NO
PF3D7_0920100	E003	5.46922	0.000953355	0.12153	0.727381	1	0.750481	0.820331	0.277606	Pf3D7_09_v3	825751	825800	50	-	2	1	12	24	0.277606	NO
PF3D7_0920100	E004	6.15906	0.000795532	0.0184551	0.89194	1	0.855695	0.830454	-0.0979027	Pf3D7_09_v3	825894	825947	54	-	2	2	13	24	-0.0979027	NO
PF3D7_0920100	E005	6.05431	0.000815779	0.0362401	0.84902	1	0.855695	0.820332	-0.137435	Pf3D7_09_v3	826080	826187	108	-	2	2	12	24	-0.137435	NO
PF3D7_0920100	E006	6.15799	0.000794175	0.0187056	0.891214	1	0.855695	0.830452	-0.0979084	Pf3D7_09_v3	826300	826396	97	-	2	2	12	25	-0.0979084	NO
PF3D7_0920100	E007	5.94956	0.000838819	0.0603879	0.805884	1	0.855695	0.809969	-0.178081	Pf3D7_09_v3	826547	826611	65	-	2	2	11	24	-0.178081	NO
PF3D7_0920100	E008	5.27543	0.00101888	0.0577171	0.810141	1	0.750486	0.799351	0.195114	Pf3D7_09_v3	826695	826807	113	-	1	2	10	24	0.195114	NO
PF3D7_0920100	E009	4.96225	0.00116676	0.0052031	0.942496	1	0.750486	0.765851	0.0618347	Pf3D7_09_v3	827017	827203	187	-	1	2	8	23	0.0618347	NO
PF3D7_0920300	E001	1.35535	0.0270068	0.280413	0.59643	1	0.0124925	0.0261561	1.08894	Pf3D7_09_v3	831524	831987	464	+	0	0	7	6	1.08894	NO
PF3D7_0920500	E001	2.03595	0.00602325	0.459544	0.497837	1	0.453143	0.337952	-0.643113	Pf3D7_09_v3	840386	841698	1313	+	2	1	1	2	-0.643113	NO
PF3D7_0920500	E002	0.674126	0.107696	0.128596	0.719893	1	0.207505	0.143826	-0.641696	Pf3D7_09_v3	841836	841912	77	+	1	0	1	0	-0.641696	NO
PF3D7_0920500	E003	0.674126	0.107696	0.128596	0.719893	1	0.207505	0.143826	-0.641696	Pf3D7_09_v3	842000	842075	76	+	1	0	1	0	-0.641696	NO
PF3D7_0920500	E004	0.882559	0.0502278	0.369521	0.543265	1	0.207564	0.337985	0.942547	Pf3D7_09_v3	842270	842417	148	+	1	0	2	1	0.942547	NO
PF3D7_0920500	E005	0.882559	0.0502278	0.369521	0.543265	1	0.207564	0.337985	0.942547	Pf3D7_09_v3	842544	842993	450	+	1	0	2	1	0.942547	NO
PF3D7_0920900	E001	30.295	0.000194522	0.131834	0.716538	1	1.48646	1.4608	-0.0882049	Pf3D7_09_v3	855159	856261	1103	+	9	9	95	96	-0.0882049	NO
PF3D7_0920900	E002	25.8105	0.000201491	0.131821	0.716552	1	1.38147	1.41207	0.105916	Pf3D7_09_v3	856590	857745	1156	+	6	8	82	88	0.105916	NO
PF3D7_0921000.1+PF3D7_0921000.2	E001	17.1574	0.000242437	0.0262828	0.871212	1	1.19806	1.22084	0.0806651	Pf3D7_09_v3	857262	857586	325	-	2	6	62	58	0.0806651	NO
PF3D7_0921000.1+PF3D7_0921000.2	E002	18.098	0.000233862	0.142412	0.705894	1	1.19806	1.25043	0.185006	Pf3D7_09_v3	857587	857652	66	-	2	6	69	60	0.185006	NO
PF3D7_0921000.1+PF3D7_0921000.2	E003	24.2368	0.000199801	0.267984	0.604687	1	1.39819	1.3392	-0.204727	Pf3D7_09_v3	857819	857955	137	-	3	10	83	77	-0.204727	NO
PF3D7_0921000.1+PF3D7_0921000.2	E004	21.7374	0.000222673	0.0399091	0.841658	1	1.32879	1.30415	-0.0859895	Pf3D7_09_v3	858053	858097	45	-	1	10	71	76	-0.0859895	NO
PF3D7_0921000.1+PF3D7_0921000.2	E005	23.2338	0.00020332	0.094521	0.758506	1	1.36488	1.32872	-0.125776	Pf3D7_09_v3	858212	858304	93	-	3	9	80	76	-0.125776	NO
PF3D7_0921000.1+PF3D7_0921000.2	E006	23.2751	0.00020264	0.0168052	0.896855	1	1.32879	1.34435	0.0542063	Pf3D7_09_v3	858512	858619	108	-	3	8	84	78	0.0542063	NO
PF3D7_0921000.1+PF3D7_0921000.2	E007	23.7988	0.000202092	0.0557286	0.813379	1	1.32879	1.35697	0.0980643	Pf3D7_09_v3	858787	858829	43	-	3	8	89	78	0.0980643	NO
PF3D7_0921000.1+PF3D7_0921000.2	E008	27.6483	0.000193505	0.0298252	0.862887	1	1.39819	1.41723	0.0658145	Pf3D7_09_v3	858830	859606	777	-	5	8	103	90	0.0658145	NO
PF3D7_0921100	E001	4.79609	0.00115695	0.290034	0.590199	1	0.00129631	0.62036	10.0514	Pf3D7_09_v3	860933	861743	811	+	0	0	25	21	10.0514	NO
PF3D7_0921100	E002	4.79716	0.00115028	0.289776	0.590364	1	0.0012961	0.620362	10.0517	Pf3D7_09_v3	861927	862001	75	+	0	0	26	20	10.0517	NO
PF3D7_0921100	E003	5.57603	0.00093049	0.334698	0.562906	1	0.652118	0.634487	-0.0758038	Pf3D7_09_v3	862097	862269	173	+	1	0	28	20	-0.0758038	NO
PF3D7_0921100	E004	5.05335	0.00107772	0.476926	0.489818	1	0.652117	0.598274	-0.234508	Pf3D7_09_v3	862534	862574	41	+	1	0	24	19	-0.234508	NO
PF3D7_0921100	E005	4.84492	0.00114943	0.544031	0.460767	1	0.652117	0.5829	-0.303218	Pf3D7_09_v3	862748	863136	389	+	1	0	23	18	-0.303218	NO
PF3D7_0921200	E001	5.17861	0.00105998	0.119784	0.729269	1	0.753782	0.695869	-0.23711	Pf3D7_09_v3	862525	863072	548	-	4	3	5	6	-0.23711	NO
PF3D7_0921200	E002	5.86738	0.000878098	0.222621	0.63705	1	0.802102	0.726304	-0.304254	Pf3D7_09_v3	863185	863302	118	-	4	4	5	7	-0.304254	NO
PF3D7_0921200	E003	12.3633	0.000335611	0.00178951	0.966257	1	1.06746	1.07233	0.0176834	Pf3D7_09_v3	863456	863628	173	-	8	8	16	14	0.0176834	NO
PF3D7_0921200	E004	13.6214	0.000305731	0.0702023	0.791043	1	1.11446	1.08538	-0.104937	Pf3D7_09_v3	863784	863856	73	-	9	9	16	15	-0.104937	NO
PF3D7_0921200	E005	28.7003	0.000198146	0.0453332	0.831392	1	1.40994	1.42469	0.0509541	Pf3D7_09_v3	863957	866626	2670	-	22	15	34	37	0.0509541	NO
PF3D7_0921200	E006	22.7303	0.000213224	0.155317	0.693506	1	1.30874	1.34051	0.110806	Pf3D7_09_v3	866909	870954	4046	-	18	11	30	28	0.110806	NO
PF3D7_0921300	E001	1.04323	0.0356799	0.277128	0.59859	1	0.00165454	0.331634	8.22999	Pf3D7_09_v3	871334	872058	725	+	0	0	6	4	8.22999	NO
PF3D7_0921300	E002	2.15207	0.00515366	0.275368	0.599754	1	0.491312	0.434396	-0.288645	Pf3D7_09_v3	872223	873544	1322	+	0	1	11	4	-0.288645	NO
PF3D7_0921400	E001	0.986241	0.0415462	0.0220512	0.881951	1	0.309743	0.284371	-0.170207	Pf3D7_09_v3	873971	874155	185	-	1	0	2	2	-0.170207	NO
PF3D7_0921400	E002	1.08992	0.0320969	0.0223647	0.881121	1	0.309757	0.3336	0.151431	Pf3D7_09_v3	874399	875133	735	-	1	0	2	3	0.151431	NO
PF3D7_0921600	E001	36.6472	0.00172995	1.02499	0.311339	1	1.59031	1.55812	-0.109859	Pf3D7_09_v3	877514	882387	4874	+	15	19	84	79	-0.109859	NO
PF3D7_0921600	E002	5.76111	0.0009267	1.03079	0.309974	1	0.737461	0.909359	0.672994	Pf3D7_09_v3	882549	883452	904	+	1	3	14	19	0.672994	NO
PF3D7_0921700	E002	2.60594	0.00307675	-0.176397	1	1	0.00349655	0.365095	7.34902	Pf3D7_09_v3	883964	884088	125	-	0	0	13	12	7.34902	NO
PF3D7_0921700	E003	75.4405	0.000192159	-0.0707716	1	1	1.57414	1.56579	-0.0285284	Pf3D7_09_v3	884219	885592	1374	-	2	6	366	313	-0.0285284	NO
PF3D7_0921800	E001	1.5257	0.0118962	1.03884	0.308091	1	0.289796	0.51617	1.26607	Pf3D7_09_v3	885956	886151	196	-	0	1	7	2	1.26607	NO
PF3D7_0921800	E002	1.42202	0.0148276	0.699529	0.402942	1	0.289801	0.48127	1.09622	Pf3D7_09_v3	886360	886438	79	-	0	1	7	1	1.09622	NO
PF3D7_0921800	E003	5.80925	0.000912392	2.34946	0.125326	1	0.883204	0.725124	-0.6238	Pf3D7_09_v3	886569	887813	1245	-	4	3	13	4	-0.6238	NO
PF3D7_0922000	E004	0.831596	0.0532542	0.101119	0.750491	1	0.000480612	0.202163	9.06442	Pf3D7_09_v3	890737	890812	76	+	0	0	2	6	9.06442	NO
PF3D7_0922000	E005	1.76794	0.00774075	-0.0922353	1	1	0.000480619	0.35413	10.1523	Pf3D7_09_v3	890923	890975	53	+	0	0	5	12	10.1523	NO
PF3D7_0922000	E006	2.39111	0.00379705	-0.0198925	1	1	0.000480624	0.432151	10.5884	Pf3D7_09_v3	891070	891140	71	+	0	0	6	17	10.5884	NO
PF3D7_0922000	E007	3.80779	0.00172399	1.30434	0.253422	1	0.6279	0.51825	-0.497938	Pf3D7_09_v3	891263	892834	1572	+	0	1	8	23	-0.497938	NO
PF3D7_0922100	E001	128.885	0.000257927	0.0112507	0.915528	1	2.07	2.06812	-0.00628116	Pf3D7_09_v3	894280	899659	5380	+	83	77	171	180	-0.00628116	NO
PF3D7_0922100	E002	12.066	0.000368243	3.45357e-05	0.995311	1	1.07631	1.0757	-0.00218964	Pf3D7_09_v3	899832	899906	75	+	9	6	9	24	-0.00218964	NO
PF3D7_0922100	E003	13.829	0.000327615	0.0209656	0.884873	1	1.12635	1.1426	0.0582513	Pf3D7_09_v3	899996	901286	1291	+	11	6	11	28	0.0582513	NO
PF3D7_0922400	E001	6.23345	0.00081824	-0.0524691	1	1	0.852072	0.843944	-0.0314637	Pf3D7_09_v3	908583	911401	2819	+	4	0	15	23	-0.0314637	NO
PF3D7_0922500	E001	149.898	0.000180874	0.0464046	0.829442	1	2.16978	2.16245	-0.0244987	Pf3D7_09_v3	912487	913055	569	+	49	50	437	453	-0.0244987	NO
PF3D7_0922500	E002	179.122	0.000186425	0.0463815	0.829484	1	2.23816	2.24436	0.0207034	Pf3D7_09_v3	913220	915584	2365	+	56	60	533	543	0.0207034	NO
PF3D7_0922600	E001	42.7572	0.000185909	2.75505	0.0969478	1	1.58231	1.68405	0.346052	Pf3D7_09_v3	915914	916606	693	+	14	16	118	126	0.346052	NO
PF3D7_0922600	E002	56.7944	0.000184853	0.7671	0.381116	1	1.78215	1.74114	-0.138637	Pf3D7_09_v3	916915	918443	1529	+	23	25	135	144	-0.138637	NO
PF3D7_0922600	E003	7.40187	0.000639152	2.37033	0.123661	1	1.03845	0.794862	-0.922863	Pf3D7_09_v3	918576	918790	215	+	6	2	15	12	-0.922863	NO
PF3D7_0922700	E001	4.54576	0.00129091	0.103608	0.747542	1	0.760044	0.70308	-0.232392	Pf3D7_09_v3	918958	919184	227	-	3	2	8	8	-0.232392	NO
PF3D7_0922700	E002	4.54576	0.00129091	0.103608	0.747542	1	0.760044	0.70308	-0.232392	Pf3D7_09_v3	919281	919336	56	-	3	2	8	8	-0.232392	NO
PF3D7_0922700	E003	4.90671	0.00115014	0.959491	0.327315	1	0.82646	0.657209	-0.688062	Pf3D7_09_v3	919482	919581	100	-	4	2	7	7	-0.688062	NO
PF3D7_0922700	E004	4.80196	0.00119602	1.23949	0.265569	1	0.826459	0.632318	-0.794981	Pf3D7_09_v3	919690	919770	81	-	4	2	6	7	-0.794981	NO
PF3D7_0922700	E005	8.30121	0.000531713	0.113911	0.735734	1	0.980411	0.933953	-0.173486	Pf3D7_09_v3	919914	920210	297	-	6	3	18	12	-0.173486	NO
PF3D7_0922700	E006	7.04093	0.000653629	0.0620085	0.803349	1	0.884055	0.920969	0.140176	Pf3D7_09_v3	920380	920466	87	-	5	2	16	13	0.140176	NO
PF3D7_0922700	E007	5.69374	0.000903101	0.666419	0.414303	1	0.760045	0.893777	0.522502	Pf3D7_09_v3	920537	920624	88	-	3	2	15	12	0.522502	NO
PF3D7_0922700	E008	5.951	0.000850347	0.0207404	0.885488	1	0.826461	0.849504	0.0895525	Pf3D7_09_v3	920791	920863	73	-	4	2	14	10	0.0895525	NO
PF3D7_0922700	E009	4.88345	0.00116198	1.10576	0.293004	1	0.681594	0.864767	0.73343	Pf3D7_09_v3	921012	921136	125	-	4	0	13	12	0.73343	NO
PF3D7_0922700	E010	5.347	0.00104471	0.290465	0.589923	1	0.760034	0.849498	0.352601	Pf3D7_09_v3	921254	921672	419	-	5	0	11	13	0.352601	NO
PF3D7_0922800	E001	86.7167	0.000192023	4.43469	0.0352156	1	1.80285	1.86896	0.222841	Pf3D7_09_v3	922012	934873	12862	-	15	13	353	324	0.222841	NO
PF3D7_0922800	E002	6.98562	0.000653873	1.24061	0.265353	1	0.997002	0.767092	-0.881126	Pf3D7_09_v3	935039	935122	84	-	3	1	25	20	-0.881126	NO
PF3D7_0922800	E003	7.34763	0.000624653	2.97592	0.0845121	1	1.08504	0.750789	-1.2685	Pf3D7_09_v3	935271	935804	534	-	4	1	25	18	-1.2685	NO
PF3D7_0923500	E001	0.730049	0.191312	0.320932	0.571048	1	0.0133261	0.0196504	0.570874	Pf3D7_09_v3	954558	957400	2843	+	0	0	4	3	0.570874	NO
PF3D7_0923800.1+PF3D7_0923800.2	E001	4.06222	0.0179449	3.59585	0.0579239	1	0.927052	0.504312	-1.76452	Pf3D7_09_v3	961633	961932	300	-	3	1	6	11	-1.76452	NO
PF3D7_0923800.1+PF3D7_0923800.2	E002	81.2832	0.00017993	2.28469	0.130656	1	1.91914	1.84623	-0.245401	Pf3D7_09_v3	961933	963558	1626	-	20	24	262	274	-0.245401	NO
PF3D7_0923800.1+PF3D7_0923800.2	E003	68.2828	0.000177651	4.66958	0.0307014	0.925308	1.69426	1.82579	0.444676	Pf3D7_09_v3	963559	963872	314	-	11	15	245	266	0.444676	NO
PF3D7_0923900	E001	24.6946	0.000202527	0.000150696	0.990206	1	1.38972	1.3887	-0.00354823	Pf3D7_09_v3	966770	966879	110	-	15	13	43	39	-0.00354823	NO
PF3D7_0923900	E002	24.2132	0.000203557	0.0516125	0.820281	1	1.37458	1.39375	0.0664079	Pf3D7_09_v3	967032	967129	98	-	15	12	43	40	0.0664079	NO
PF3D7_0923900	E003	24.3023	0.000205232	0.0825753	0.773837	1	1.37458	1.39874	0.0836908	Pf3D7_09_v3	967260	967347	88	-	16	11	44	40	0.0836908	NO
PF3D7_0923900	E004	24.406	0.000204882	0.120443	0.728555	1	1.37458	1.40368	0.100764	Pf3D7_09_v3	967476	967582	107	-	16	11	44	41	0.100764	NO
PF3D7_0923900	E005	26.5456	0.000200053	0.00302227	0.956158	1	1.4185	1.42287	0.015103	Pf3D7_09_v3	967680	967784	105	-	18	12	45	44	0.015103	NO
PF3D7_0923900	E006	26.6915	0.000198326	0.797286	0.371906	1	1.4455	1.37318	-0.249964	Pf3D7_09_v3	967944	969413	1470	-	17	15	42	37	-0.249964	NO
PF3D7_0924000	E001	124.845	0.000201881	0.84407	0.358235	1	1.99283	2.00693	0.0473031	Pf3D7_09_v3	971634	976228	4595	+	86	88	121	113	0.0473031	NO
PF3D7_0924000	E002	19.1728	0.000235201	0.843443	0.358414	1	1.22187	1.12932	-0.32948	Pf3D7_09_v3	976440	977256	817	+	15	13	18	11	-0.32948	NO
PF3D7_0924400	E001	42.3113	0.00018974	0.262848	0.60817	1	1.54443	1.5104	-0.116502	Pf3D7_09_v3	987949	989190	1242	+	32	28	34	40	-0.116502	NO
PF3D7_0924400	E002	184.722	0.000212427	0.262533	0.608385	1	2.1666	2.17453	0.026528	Pf3D7_09_v3	989392	993032	3641	+	135	122	175	175	0.026528	NO
PF3D7_0924500	E001	1.29836	0.0188254	1.71636	0.190162	1	0.480212	0.263151	-1.27907	Pf3D7_09_v3	993199	993270	72	-	1	0	3	4	-1.27907	NO
PF3D7_0924500	E002	2.18092	0.00478663	4.31872	0.0376953	1	0.702698	0.340441	-1.76452	Pf3D7_09_v3	993379	993831	453	-	2	0	5	5	-1.76452	NO
PF3D7_0924500	E003	4.9518	0.00117506	0.316812	0.57353	1	0.480246	0.778013	1.30583	Pf3D7_09_v3	994087	995942	1856	-	1	0	26	16	1.30583	NO
PF3D7_0924500	E004	4.58766	0.00126226	2.91525	0.0877458	1	0.00121188	0.794906	10.8717	Pf3D7_09_v3	996114	998110	1997	-	0	0	24	20	10.8717	NO
PF3D7_0924600	E001	8.10049	0.000539427	0.178513	0.672655	1	0.845975	0.920228	0.283881	Pf3D7_09_v3	998794	1001478	2685	+	1	2	34	27	0.283881	NO
PF3D7_0924600	E002	15.1207	0.000278904	0.178654	0.672533	1	1.17696	1.13747	-0.141016	Pf3D7_09_v3	1001613	1006187	4575	+	2	5	62	44	-0.141016	NO
PF3D7_0925000	E004	0.732184	0.0979251	1.1772	0.277927	1	0.0107068	0.00644441	-0.73951	Pf3D7_09_v3	1012861	1012913	53	+	0	0	6	1	-0.73951	NO
PF3D7_0925000	E005	1.04537	0.0331721	0.792988	0.373198	1	0.0107069	0.00917275	-0.22567	Pf3D7_09_v3	1013019	1013072	54	+	0	0	8	2	-0.22567	NO
PF3D7_0925000	E006	1.15012	0.0266617	0.707334	0.40033	1	0.0107069	0.0100792	-0.0882005	Pf3D7_09_v3	1013161	1013214	54	+	0	0	9	2	-0.0882005	NO
PF3D7_0925000	E007	1.2538	0.019644	0.618601	0.431568	1	0.0107069	0.0109825	0.0371137	Pf3D7_09_v3	1013353	1013434	82	+	0	0	9	3	0.0371137	NO
PF3D7_0925000	E008	1.98385	0.00594568	0.274517	0.600318	1	0.0107071	0.01726	0.699806	Pf3D7_09_v3	1013613	1013720	108	+	0	0	13	6	0.699806	NO
PF3D7_0925000	E009	2.19228	6.82286	0.0375007	0.846449	1	0.0107109	0.0190676	0.846005	Pf3D7_09_v3	1013805	1014313	509	+	0	0	14	7	0.846005	NO
PF3D7_0925200	E001	79.8457	0.000186832	8.98081	0.00272829	0.191023	1.85951	1.74624	-0.382301	Pf3D7_09_v3	1017310	1018444	1135	+	51	61	78	67	-0.382301	NO
PF3D7_0925200	E002	31.7434	0.00019349	3.11798	0.0774328	1	1.41244	1.53438	0.419186	Pf3D7_09_v3	1018569	1018665	97	+	16	23	49	39	0.419186	NO
PF3D7_0925200	E003	30.171	0.00019498	3.04637	0.0809178	1	1.39049	1.51478	0.428019	Pf3D7_09_v3	1018784	1018970	187	+	15	22	46	38	0.428019	NO
PF3D7_0925400	E001	0.731116	0.0991987	-2.30926e-14	1	1	0.0170341	0.0170339	-2.33662e-05	Pf3D7_09_v3	1021426	1022591	1166	-	0	0	5	2	-2.33662e-05	NO
PF3D7_0925400	E002	0.731116	0.0991987	-2.30926e-14	1	1	0.0170336	0.0170339	2.33665e-05	Pf3D7_09_v3	1022954	1023671	718	-	0	0	5	2	2.33665e-05	NO
PF3D7_0925500	E001	1.6696	0.00964556	0.0641152	0.800106	1	0.0113311	0.0341094	1.62805	Pf3D7_09_v3	1024702	1025570	869	+	0	0	10	6	1.62805	NO
PF3D7_0925900	E001	44.5783	0.000187904	0.00517104	0.942674	1	1.65267	1.65632	0.0123862	Pf3D7_09_v3	1039462	1040805	1344	+	22	22	96	88	0.0123862	NO
PF3D7_0925900	E002	45.2503	0.000187861	0.00517105	0.942674	1	1.66222	1.65862	-0.0122161	Pf3D7_09_v3	1040956	1042118	1163	+	23	22	95	90	-0.0122161	NO
PF3D7_0926000	E001	10.3847	0.000393586	4.29258	0.0382791	1	0.761244	1.13213	1.39604	Pf3D7_09_v3	1043374	1043649	276	+	1	2	37	46	1.39604	NO
PF3D7_0926000	E002	9.86095	0.00041383	3.62748	0.0568328	1	0.761244	1.10719	1.30639	Pf3D7_09_v3	1043795	1043898	104	+	1	2	32	46	1.30639	NO
PF3D7_0926000	E003	8.23157	0.000545836	4.41011	0.0357265	1	0.621246	1.05257	1.69337	Pf3D7_09_v3	1044005	1044072	68	+	1	1	25	43	1.69337	NO
PF3D7_0926000	E004	35.4703	0.000191838	18.5598	1.64652e-05	0.00316413	1.68761	1.43651	-0.85799	Pf3D7_09_v3	1044241	1048185	3945	+	13	17	76	98	-0.85799	NO
PF3D7_0926300	E001	1.25921	0.0206541	7.00727	0.00811793	0.414244	0.575724	0.069686	-3.98953	Pf3D7_09_v3	1064388	1065075	688	+	1	1	1	0	-3.98953	NO
PF3D7_0926300	E002	1.25921	0.0206541	7.00727	0.00811793	0.414244	0.575724	0.069686	-3.98953	Pf3D7_09_v3	1065209	1065379	171	+	1	1	1	0	-3.98953	NO
PF3D7_0926300	E003	1.25921	0.0206541	7.00727	0.00811793	0.414244	0.575724	0.069686	-3.98953	Pf3D7_09_v3	1065473	1065746	274	+	1	1	1	0	-3.98953	NO
PF3D7_0926300	E004	3.60835	0.00190632	11.8514	0.000576172	0.0553616	0.898258	0.346016	-2.50415	Pf3D7_09_v3	1065915	1066458	544	+	3	2	4	3	-2.50415	NO
PF3D7_0926300	E005	7.76326	0.000582992	8.95163	0.00277222	0.192605	1.0813	0.793876	-1.08271	Pf3D7_09_v3	1066648	1067674	1027	+	3	5	18	12	-1.08271	NO
PF3D7_0926300	E006	2.94132	0.00260859	0.30042	0.583619	1	0.575734	0.597547	0.0977994	Pf3D7_09_v3	1067816	1067915	100	+	0	2	8	9	0.0977994	NO
PF3D7_0926300	E007	3.08628	0.00235428	0.469317	0.493302	1	0.377003	0.714073	1.59534	Pf3D7_09_v3	1068077	1068230	154	+	0	1	12	12	1.59534	NO
PF3D7_0926300	E008	3.23017	0.00215684	4.06302	0.043832	1	0.000265453	0.805853	13.1072	Pf3D7_09_v3	1068494	1068682	189	+	0	0	15	16	13.1072	NO
PF3D7_0926300	E009	3.81633	0.00165549	1.05374	0.304647	1	0.377002	0.805857	1.96458	Pf3D7_09_v3	1068799	1068878	80	+	0	1	16	15	1.96458	NO
PF3D7_0926300	E010	3.8174	0.00166372	1.05336	0.304735	1	0.377002	0.80586	1.9646	Pf3D7_09_v3	1069012	1069098	87	+	0	1	17	14	1.9646	NO
PF3D7_0926300	E011	3.12756	0.00224703	3.89892	0.0483172	1	0.000265452	0.793877	13.06	Pf3D7_09_v3	1069198	1069270	73	+	0	0	16	14	13.06	NO
PF3D7_0926300	E012	3.12649	0.00225502	3.89962	0.0482971	1	0.000265452	0.793873	13.0599	Pf3D7_09_v3	1069356	1069440	85	+	0	0	15	15	13.0599	NO
PF3D7_0926300	E013	3.12649	0.00225502	3.89962	0.0482971	1	0.000265452	0.793873	13.0599	Pf3D7_09_v3	1069571	1069816	246	+	0	0	15	15	13.0599	NO
PF3D7_0926300	E014	3.12649	0.00225502	3.89962	0.0482971	1	0.000265452	0.793873	13.0599	Pf3D7_09_v3	1069956	1070035	80	+	0	0	15	15	13.0599	NO
PF3D7_0926300	E015	3.69587	0.0017336	0.959925	0.327206	1	0.376996	0.793873	1.91731	Pf3D7_09_v3	1070212	1070885	674	+	1	0	15	15	1.91731	NO
PF3D7_0926400	E001	11.0007	0.00037688	0.503694	0.477881	1	1.00533	0.905286	-0.373891	Pf3D7_09_v3	1070433	1072481	2049	-	2	1	46	43	-0.373891	NO
PF3D7_0926400	E002	7.36075	0.000613415	0.503476	0.477977	1	0.606621	0.788309	0.757197	Pf3D7_09_v3	1072883	1073592	710	-	0	1	34	31	0.757197	NO
PF3D7_0926500	E001	0.89827	0.044991	0.07377	0.785925	1	0.305329	0.23248	-0.526662	Pf3D7_09_v3	1074538	1075535	998	-	0	1	2	1	-0.526662	NO
PF3D7_0926500	E002	0.689837	0.0930369	0.907933	0.340664	1	0.305389	0.0920256	-2.11183	Pf3D7_09_v3	1075670	1075738	69	-	0	1	1	0	-2.11183	NO
PF3D7_0926500	E003	90.3047	0.000192706	31.7718	1.73391e-08	8.70036e-06	1.92739	1.99219	0.217655	Pf3D7_09_v3	1075915	1083341	7427	-	39	43	209	203	0.217655	NO
PF3D7_0926500	E004	10.4136	0.00040803	34.0526	5.36418e-09	2.84996e-06	1.26321	0.383058	-3.61378	Pf3D7_09_v3	1083615	1083991	377	-	10	7	2	4	-3.61378	NO
PF3D7_0926600	E001	10.8591	0.00038865	0.00466101	0.945569	1	0.938164	0.930699	-0.0280618	Pf3D7_09_v3	1084696	1085383	688	+	4	12	5	10	-0.0280618	NO
PF3D7_0926600	E002	18.915	0.000237724	0.0297532	0.863051	1	1.15925	1.14747	-0.0420796	Pf3D7_09_v3	1085500	1088791	3292	+	11	17	9	17	-0.0420796	NO
PF3D7_0926600	E003	1.46765	0.0140011	0.258103	0.611426	1	0.292113	0.398821	0.649701	Pf3D7_09_v3	1088937	1089093	157	+	1	1	2	1	0.649701	NO
PF3D7_0926900	E001	4.39219	0.00136927	0.209171	0.647418	1	0.770656	0.692838	-0.317507	Pf3D7_09_v3	1096771	1097512	742	-	2	2	9	11	-0.317507	NO
PF3D7_0926900	E002	5.5391	0.000959937	0.274927	0.600046	1	0.770656	0.85073	0.314768	Pf3D7_09_v3	1097626	1097931	306	-	2	2	15	16	0.314768	NO
PF3D7_0926900	E003	6.01837	0.000844349	0.00966767	0.921675	1	0.852584	0.838524	-0.0544834	Pf3D7_09_v3	1098058	1098919	862	-	2	3	13	17	-0.0544834	NO
PF3D7_0927000	E001	3.39626	0.00207926	0.000758457	0.978029	1	0.552953	0.547228	-0.0264794	Pf3D7_09_v3	1098803	1099117	315	+	0	1	11	16	-0.0264794	NO
PF3D7_0927000	E002	3.50101	0.00197922	0.000758131	0.978034	1	0.552952	0.558602	0.025998	Pf3D7_09_v3	1099323	1100298	976	+	0	1	12	16	0.025998	NO
PF3D7_0927200	E004	0.776741	0.726088	0.710042	0.39943	1	0.156768	0.322322	1.33998	Pf3D7_09_v3	1107833	1108177	345	+	1	0	0	2	1.33998	NO
PF3D7_0927200	E005	40.3371	1.1488	0.727885	0.39357	1	1.46893	1.1865	-0.985432	Pf3D7_09_v3	1108365	1112880	4516	+	26	39	18	8	-0.985432	NO
PF3D7_0927500	E004	1.14798	0.023803	0.760049	0.383313	1	0.00132488	0.410202	9.0067	Pf3D7_09_v3	1121073	1121114	42	-	0	0	7	4	9.0067	NO
PF3D7_0927500	E005	3.13618	0.00243703	1.49926	0.220786	1	0.640311	0.569862	-0.3115	Pf3D7_09_v3	1121308	1122373	1066	-	1	1	11	8	-0.3115	NO
PF3D7_0927600	E001	2.29383	0.00411214	0.553081	0.457061	1	0.00253039	0.459084	8.32813	Pf3D7_09_v3	1122096	1123903	1808	+	0	0	12	10	8.32813	NO
PF3D7_0927600	E002	23.365	0.000213552	0.555342	0.456143	1	1.2531	1.23814	-0.0527055	Pf3D7_09_v3	1124114	1125906	1793	+	3	3	92	99	-0.0527055	NO
PF3D7_0927800	E001	1.14798	0.0284953	0.0404676	0.840569	1	0.0220609	0.0268001	0.288693	Pf3D7_09_v3	1128345	1129245	901	+	0	0	7	4	0.288693	NO
PF3D7_0927800	E002	0.731116	0.0936844	0.0413693	0.838827	1	0.0220598	0.0172509	-0.362802	Pf3D7_09_v3	1129494	1130169	676	+	0	0	5	2	-0.362802	NO
PF3D7_0927900	E001	3.85227	0.00177727	1.01498	0.313714	1	0.0375536	0.0616481	0.755886	Pf3D7_09_v3	1130507	1132150	1644	-	0	0	15	22	0.755886	NO
PF3D7_0928000.2+PF3D7_0928000.1	E001	4.79609	0.00116089	0.522575	0.469745	1	0.0231391	0.0258533	0.164565	Pf3D7_09_v3	1134936	1135544	609	+	0	0	25	21	0.164565	NO
PF3D7_0928000.2+PF3D7_0928000.1	E002	4.27554	0.00138594	0.619037	0.431405	1	0.0231354	0.0231167	-0.00120096	Pf3D7_09_v3	1135545	1135562	18	+	0	0	23	18	-0.00120096	NO
PF3D7_0928000.2+PF3D7_0928000.1	E003	4.17079	0.00143807	0.640583	0.4235	1	0.0231354	0.0225672	-0.0368276	Pf3D7_09_v3	1135563	1135622	60	+	0	0	22	18	-0.0368276	NO
PF3D7_0928000.2+PF3D7_0928000.1	E004	4.79609	0.00116089	0.522575	0.469745	1	0.0231355	0.0258533	0.164793	Pf3D7_09_v3	1135908	1136011	104	+	0	0	25	21	0.164793	NO
PF3D7_0928000.2+PF3D7_0928000.1	E005	4.79609	0.00116089	0.522575	0.469745	1	0.0231355	0.0258533	0.164793	Pf3D7_09_v3	1136115	1136188	74	+	0	0	25	21	0.164793	NO
PF3D7_0928000.2+PF3D7_0928000.1	E006	4.79609	0.00116089	0.522575	0.469745	1	0.0231355	0.0258533	0.164793	Pf3D7_09_v3	1136336	1136391	56	+	0	0	25	21	0.164793	NO
PF3D7_0928000.2+PF3D7_0928000.1	E007	1.77328	6.74231	0.307196	0.579406	1	0.0231192	0.00974335	-1.26896	Pf3D7_09_v3	1136392	1136835	444	+	0	0	10	7	-1.26896	NO
PF3D7_0928200	E001	3.60187	0.0392914	0.277842	0.598119	1	0.723868	0.604757	-0.505767	Pf3D7_09_v3	1139049	1140397	1349	-	2	1	11	7	-0.505767	NO
PF3D7_0928200	E002	13.7298	0.00030257	0.0861045	0.769189	1	1.14264	1.16955	0.0961096	Pf3D7_09_v3	1140586	1142068	1483	-	5	4	38	44	0.0961096	NO
PF3D7_0928200	E003	10.4155	0.000408369	0.00785895	0.92936	1	1.04235	1.05107	0.0318402	Pf3D7_09_v3	1142274	1142891	618	-	2	5	25	36	0.0318402	NO
PF3D7_0928300	E001	4.02263	0.00153744	0.0814624	0.775325	1	0.590301	0.573345	-0.0763165	Pf3D7_09_v3	1142674	1143239	566	+	0	1	15	18	-0.0763165	NO
PF3D7_0928300	E002	4.12631	0.00146702	0.0608825	0.805106	1	0.590301	0.582884	-0.0332517	Pf3D7_09_v3	1143430	1143480	51	+	0	1	15	19	-0.0332517	NO
PF3D7_0928300	E003	4.22999	0.00140677	0.0427818	0.836137	1	0.590301	0.592218	0.00856489	Pf3D7_09_v3	1143638	1143748	111	+	0	1	15	20	0.00856489	NO
PF3D7_0928300	E004	3.81313	0.00165543	0.131324	0.717063	1	0.590301	0.55361	-0.166529	Pf3D7_09_v3	1143841	1143915	75	+	0	1	13	18	-0.166529	NO
PF3D7_0928300	E005	4.02049	0.00153517	0.0820138	0.774587	1	0.590301	0.573341	-0.0763386	Pf3D7_09_v3	1144088	1144266	179	+	0	1	13	20	-0.0763386	NO
PF3D7_0928300	E006	2.91486	0.00257993	0.27669	0.598879	1	0.00213228	0.522216	8.88584	Pf3D7_09_v3	1144358	1144994	637	+	0	0	11	17	8.88584	NO
PF3D7_0928500	E001	8.50413	0.000514733	0.0985366	0.753593	1	0.90007	0.859479	-0.155342	Pf3D7_09_v3	1145092	1146391	1300	-	5	7	6	9	-0.155342	NO
PF3D7_0928500	E002	7.81536	0.000574487	0.0618377	0.803615	1	0.867222	0.833782	-0.12934	Pf3D7_09_v3	1146531	1146648	118	-	5	6	6	8	-0.12934	NO
PF3D7_0928500	E003	10.0619	0.000419399	0.00712387	0.932736	1	0.959134	0.949319	-0.0366803	Pf3D7_09_v3	1146750	1146859	110	-	7	7	10	9	-0.0366803	NO
PF3D7_0928500	E004	10.4787	0.000400716	0.34362	0.557747	1	0.959134	1.02372	0.238954	Pf3D7_09_v3	1147114	1147569	456	-	7	7	12	11	0.238954	NO
PF3D7_0928700	E002	16.4019	0.000264492	0.0443871	0.833135	1	1.09576	1.09094	-0.017388	Pf3D7_09_v3	1150593	1155532	4940	-	1	3	75	60	-0.017388	NO
PF3D7_0929000	E001	4.90953	0.00116655	0.0284671	0.866015	1	0.758325	0.784165	0.103342	Pf3D7_09_v3	1160773	1161222	450	+	2	2	8	17	0.103342	NO
PF3D7_0929000	E002	8.12275	0.000547027	0.0287567	0.865342	1	0.967619	0.95088	-0.0624647	Pf3D7_09_v3	1161489	1162919	1431	+	2	5	14	25	-0.0624647	NO
PF3D7_0929100	E001	9.18393	0.000448375	0.0278238	0.867524	1	0.872027	0.829049	-0.166235	Pf3D7_09_v3	1162923	1163599	677	+	1	1	43	34	-0.166235	NO
PF3D7_0929100	E002	12.8934	0.000323703	0.132763	0.715585	1	1.02823	0.953504	-0.276529	Pf3D7_09_v3	1163795	1164457	663	+	1	2	56	51	-0.276529	NO
PF3D7_0929100	E003	8.19449	0.00053295	0.386185	0.534311	1	0.625751	0.809392	0.756629	Pf3D7_09_v3	1164656	1164756	101	+	0	1	38	35	0.756629	NO
PF3D7_0929100	E004	6.00861	0.000821971	0.0350951	0.851396	1	0.625752	0.688462	0.267259	Pf3D7_09_v3	1164891	1164936	46	+	0	1	30	22	0.267259	NO
PF3D7_0929100	E005	6.00861	0.000821971	0.0350951	0.851396	1	0.625752	0.688462	0.267259	Pf3D7_09_v3	1165127	1165167	41	+	0	1	30	22	0.267259	NO
PF3D7_0929100	E006	3.19637	0.0802625	0.278041	0.597988	1	0.625929	0.457535	-0.788475	Pf3D7_09_v3	1165331	1166821	1491	+	0	1	18	7	-0.788475	NO
PF3D7_0929200	E001	9.13067	0.000457965	0.213381	0.644131	1	0.971692	1.03467	0.232307	Pf3D7_09_v3	1166823	1167962	1140	+	6	3	18	20	0.232307	NO
PF3D7_0929200	E002	13.3166	0.00030841	0.412459	0.520724	1	1.11689	1.19	0.261218	Pf3D7_09_v3	1168183	1168309	127	+	8	5	28	28	0.261218	NO
PF3D7_0929200	E003	15.4964	0.000267884	0.616467	0.432363	1	1.17459	1.25708	0.291809	Pf3D7_09_v3	1168461	1168554	94	+	10	5	32	34	0.291809	NO
PF3D7_0929200	E004	20.4498	0.000220118	0.0587405	0.808498	1	1.33158	1.30971	-0.0763058	Pf3D7_09_v3	1168766	1169042	277	+	15	7	35	40	-0.0763058	NO
PF3D7_0929200	E005	20.8097	0.000219015	0.329669	0.565854	1	1.35	1.29855	-0.17943	Pf3D7_09_v3	1169197	1169321	125	+	16	7	33	40	-0.17943	NO
PF3D7_0929200	E006	21.3644	0.000216355	0.61059	0.434566	1	1.36767	1.29855	-0.240823	Pf3D7_09_v3	1169452	1169752	301	+	18	6	34	39	-0.240823	NO
PF3D7_0929400	E001	4.59086	0.0501395	1.24348	0.264802	1	0.00319225	0.648545	8.87004	Pf3D7_09_v3	1173579	1175034	1456	+	0	0	27	17	8.87004	NO
PF3D7_0929400	E002	13.4709	0.000315119	0.365814	0.545295	1	0.853513	1.01079	0.592183	Pf3D7_09_v3	1175195	1176391	1197	+	0	2	62	56	0.592183	NO
PF3D7_0929400	E003	15.4028	0.000265037	0.0256392	0.872785	1	1.00883	1.05195	0.157984	Pf3D7_09_v3	1176497	1176913	417	+	0	3	61	70	0.157984	NO
PF3D7_0929400	E004	13.8824	0.000287375	0.437161	0.508496	1	0.853513	1.02388	0.640267	Pf3D7_09_v3	1177040	1177102	63	+	0	2	59	63	0.640267	NO
PF3D7_0929400	E005	14.0909	0.000283491	0.474758	0.490806	1	0.853513	1.03027	0.663726	Pf3D7_09_v3	1177213	1177281	69	+	0	2	60	64	0.663726	NO
PF3D7_0929400	E006	16.9042	0.000242994	1.08707	0.297122	1	0.853512	1.10853	0.947935	Pf3D7_09_v3	1177452	1177958	507	+	0	2	73	78	0.947935	NO
PF3D7_0929400	E007	17.263	0.000240941	0.164248	0.685275	1	1.00883	1.10319	0.343735	Pf3D7_09_v3	1178074	1178394	321	+	1	2	70	79	0.343735	NO
PF3D7_0929400	E008	20.1886	0.000217612	0.182854	0.668932	1	1.21331	1.14659	-0.237359	Pf3D7_09_v3	1178664	1179251	588	+	2	3	78	88	-0.237359	NO
PF3D7_0929400	E009	16.1247	0.000255768	0.972368	0.32409	1	1.21331	1.0397	-0.623715	Pf3D7_09_v3	1179434	1179544	111	+	2	3	59	68	-0.623715	NO
PF3D7_0929400	E010	18.2112	0.000230818	0.474101	0.491106	1	1.21331	1.09779	-0.412723	Pf3D7_09_v3	1179678	1180478	801	+	2	3	71	76	-0.412723	NO
PF3D7_0929400	E011	11.3329	0.000354521	3.25722	0.0711097	1	1.21331	0.866324	-1.27255	Pf3D7_09_v3	1180692	1181380	689	+	2	3	38	43	-1.27255	NO
PF3D7_0929900	E001	8.34265	0.000514066	0.248138	0.618389	1	0.0299114	0.0427382	0.536433	Pf3D7_09_v3	1187369	1187855	487	+	0	0	45	35	0.536433	NO
PF3D7_0929900	E002	5.52827	0.000922946	0.5373	0.463554	1	0.0299037	0.0287794	-0.0571783	Pf3D7_09_v3	1188035	1188109	75	+	0	0	31	22	-0.0571783	NO
PF3D7_0929900	E003	5.32091	0.000988589	0.569327	0.450527	1	0.0299037	0.0277274	-0.112662	Pf3D7_09_v3	1188243	1188294	52	+	0	0	31	20	-0.112662	NO
PF3D7_0929900	E004	5.21616	0.00101395	0.585915	0.444003	1	0.0299036	0.0272004	-0.141232	Pf3D7_09_v3	1188414	1188491	78	+	0	0	30	20	-0.141232	NO
PF3D7_0929900	E005	5.00666	0.00107511	0.620785	0.430756	1	0.0299036	0.0261444	-0.200129	Pf3D7_09_v3	1188590	1188701	112	+	0	0	28	20	-0.200129	NO
PF3D7_0929900	E006	5.11034	0.00104406	0.602816	0.437506	1	0.0299036	0.0266726	-0.170388	Pf3D7_09_v3	1188785	1189282	498	+	0	0	28	21	-0.170388	NO
PF3D7_0930200	E001	2.01917	0.247575	0.0639314	0.800387	1	0.429496	0.357172	-0.404041	Pf3D7_09_v3	1195511	1195924	414	-	3	0	0	3	-0.404041	NO
PF3D7_0930200	E002	6.40426	0.000774604	0.000533429	0.981574	1	0.784159	0.786103	0.00772513	Pf3D7_09_v3	1196110	1196626	517	-	7	2	4	8	0.00772513	NO
PF3D7_0930200	E003	5.16183	0.00107133	0.149837	0.698691	1	0.694948	0.754727	0.244757	Pf3D7_09_v3	1196841	1197016	176	-	5	2	4	7	0.244757	NO
PF3D7_0930200	E004	8.92162	0.000483383	0.35301	0.552414	1	0.921323	0.842777	-0.300407	Pf3D7_09_v3	1197321	1198026	706	-	9	4	5	9	-0.300407	NO
PF3D7_0930200	E005	17.3601	0.000252867	0.121991	0.726885	1	1.16306	1.18979	0.0951625	Pf3D7_09_v3	1198174	1200623	2450	-	14	10	12	22	0.0951625	NO
PF3D7_0930400.1+PF3D7_0930400.2	E001	12.1226	0.0120128	15.7885	7.08323e-05	0.0103187	0.859897	1.38919	1.91253	Pf3D7_09_v3	1207579	1207973	395	+	5	5	24	37	1.91253	NO
PF3D7_0930400.1+PF3D7_0930400.2	E002	50.9887	0.000187391	4.97046	0.0257838	0.859334	1.60561	1.73999	0.456128	Pf3D7_09_v3	1207974	1209895	1922	+	29	34	64	76	0.456128	NO
PF3D7_0930400.1+PF3D7_0930400.2	E003	31.4085	0.0001932	0.396198	0.529059	1	1.44472	1.40276	-0.14485	Pf3D7_09_v3	1210033	1210106	74	+	20	23	30	33	-0.14485	NO
PF3D7_0930400.1+PF3D7_0930400.2	E004	33.3408	0.000191614	0.715183	0.397729	1	1.47299	1.4158	-0.197058	Pf3D7_09_v3	1210202	1210314	113	+	22	24	31	34	-0.197058	NO
PF3D7_0930400.1+PF3D7_0930400.2	E005	34.3292	0.000190084	0.423503	0.515194	1	1.48202	1.44077	-0.141923	Pf3D7_09_v3	1210408	1210483	76	+	23	24	35	34	-0.141923	NO
PF3D7_0930400.1+PF3D7_0930400.2	E006	34.2255	0.000190644	0.532317	0.465635	1	1.48202	1.43466	-0.162984	Pf3D7_09_v3	1210617	1210725	109	+	23	24	35	33	-0.162984	NO
PF3D7_0930400.1+PF3D7_0930400.2	E007	34.4828	0.000191749	1.19339	0.274646	1	1.49086	1.4158	-0.258451	Pf3D7_09_v3	1210892	1211084	193	+	24	24	34	31	-0.258451	NO
PF3D7_0930400.1+PF3D7_0930400.2	E008	19.6346	0.00023125	1.79183	0.180704	1	1.26669	1.13728	-0.458825	Pf3D7_09_v3	1211255	1211413	159	+	12	16	18	15	-0.458825	NO
PF3D7_0930400.1+PF3D7_0930400.2	E010	10.2447	0.000410603	1.90838	0.167144	1	1.01553	0.831275	-0.695871	Pf3D7_09_v3	1211602	1211605	4	+	6	9	7	8	-0.695871	NO
PF3D7_0930400.1+PF3D7_0930400.2	E011	10.2447	0.000410603	1.90838	0.167144	1	1.01553	0.831275	-0.695871	Pf3D7_09_v3	1211606	1211703	98	+	6	9	7	8	-0.695871	NO
PF3D7_0930500	E001	8.64324	0.000503286	0.496748	0.480932	1	0.918387	1.01047	0.343249	Pf3D7_09_v3	1211597	1212208	612	-	8	2	14	14	0.343249	NO
PF3D7_0930500	E002	61.4183	0.000192887	0.497916	0.480417	1	1.75671	1.7415	-0.0514423	Pf3D7_09_v3	1212458	1217273	4816	-	46	31	80	84	-0.0514423	NO
PF3D7_0930600	E001	17.9906	0.000244239	0.114887	0.734647	1	1.258	1.2944	0.127663	Pf3D7_09_v3	1217433	1218701	1269	-	6	8	41	54	0.127663	NO
PF3D7_0930600	E002	18.2646	0.000237774	0.00242447	0.960729	1	1.28636	1.28118	-0.0181659	Pf3D7_09_v3	1218989	1219050	62	-	6	9	41	51	-0.0181659	NO
PF3D7_0930600	E003	54.1718	0.00018517	0.0671909	0.795472	1	1.74824	1.73508	-0.0445253	Pf3D7_09_v3	1219264	1220597	1334	-	25	20	129	142	-0.0445253	NO
PF3D7_0930600	E004	25.8067	0.000205464	0.00346218	0.953079	1	1.42602	1.43102	0.0172717	Pf3D7_09_v3	1220876	1221199	324	-	15	6	65	67	0.0172717	NO
PF3D7_0930700	E001	7.71488	0.000591827	4.97429	0.0257268	0.859334	0.748924	0.927554	0.695257	Pf3D7_09_v3	1221470	1223048	1579	+	5	6	9	4	0.695257	NO
PF3D7_0930700	E002	3.56814	0.00196442	2.97351	0.0846381	1	0.545829	0.197102	-2.1301	Pf3D7_09_v3	1223173	1223391	219	+	3	3	1	0	-2.1301	NO
PF3D7_0930700	E003	2.41368	0.00395086	1.20072	0.273178	1	0.427509	0.197099	-1.54516	Pf3D7_09_v3	1223496	1224028	533	+	2	2	1	0	-1.54516	NO
PF3D7_0930800	E001	1.81784	0.0662034	0.462448	0.496482	1	0.550779	0.328215	-1.17775	Pf3D7_09_v3	1224476	1225694	1219	+	1	0	4	8	-1.17775	NO
PF3D7_0930800	E002	148.265	0.000203583	0.112753	0.737031	1	2.05476	2.04922	-0.0185503	Pf3D7_09_v3	1225824	1239301	13478	+	25	19	630	549	-0.0185503	NO
PF3D7_0930800	E003	6.42548	0.000740127	0.683324	0.408445	1	0.550917	0.797417	1.04472	Pf3D7_09_v3	1239486	1239586	101	+	0	1	32	24	1.04472	NO
PF3D7_0930900	E001	2.86427	0.00283593	0.13768	0.710598	1	0.471542	0.567992	0.459898	Pf3D7_09_v3	1246725	1247416	692	-	1	0	13	9	0.459898	NO
PF3D7_0930900	E002	3.84838	0.00172962	0.138183	0.710094	1	0.692241	0.62208	-0.299032	Pf3D7_09_v3	1247511	1248266	756	-	2	0	13	13	-0.299032	NO
PF3D7_0931400	E001	18.0593	0.00024561	3.81075	0.0509246	1	1.39099	1.15786	-0.818537	Pf3D7_09_v3	1262730	1262984	255	+	5	8	56	45	-0.818537	NO
PF3D7_0931400	E002	28.9456	0.000194825	0.0247722	0.874936	1	1.42191	1.43935	0.060193	Pf3D7_09_v3	1263241	1263364	124	+	6	8	105	95	0.060193	NO
PF3D7_0931400	E003	28.9923	0.000192696	0.0569272	0.81142	1	1.45077	1.42876	-0.0758688	Pf3D7_09_v3	1263509	1263587	79	+	7	8	101	94	-0.0758688	NO
PF3D7_0931400	E004	37.5381	0.000191588	0.394357	0.530018	1	1.50332	1.55927	0.191501	Pf3D7_09_v3	1263802	1264545	744	+	8	9	129	137	0.191501	NO
PF3D7_0931400	E005	9.15861	0.00781083	2.95841	0.0854318	1	0.665916	1.04928	1.48934	Pf3D7_09_v3	1264739	1265679	941	+	2	0	34	43	1.48934	NO
PF3D7_0931500	E001	2.07616	0.00546906	-0.000178103	1	1	0.488437	0.48891	0.0023249	Pf3D7_09_v3	1264738	1265304	567	-	2	0	4	5	0.0023249	NO
PF3D7_0931500	E002	1.19254	0.0265298	0.0644393	0.799612	1	0.309526	0.378042	0.417148	Pf3D7_09_v3	1265435	1265565	131	-	1	0	1	5	0.417148	NO
PF3D7_0931500	E003	2.97337	0.00267369	0.0609814	0.804951	1	0.614845	0.577116	-0.167932	Pf3D7_09_v3	1265793	1267766	1974	-	2	1	5	7	-0.167932	NO
PF3D7_0931700	E002	2.23897	0.00457575	0.0451775	0.831678	1	0.450207	0.493502	0.21715	Pf3D7_09_v3	1270711	1272161	1451	+	1	0	10	6	0.21715	NO
PF3D7_0931700	E003	1.71843	0.00899755	0.103988	0.747095	1	0.450199	0.38994	-0.323282	Pf3D7_09_v3	1272327	1272656	330	+	1	0	8	3	-0.323282	NO
PF3D7_0931900	E001	0.79352	0.0719125	0.349779	0.554238	1	0.283125	0.182913	-0.811538	Pf3D7_09_v3	1274656	1275324	669	-	0	1	1	1	-0.811538	NO
PF3D7_0931900	E002	0.89827	0.0542052	0.0550762	0.814455	1	0.283101	0.251793	-0.226379	Pf3D7_09_v3	1275545	1275638	94	-	0	1	2	1	-0.226379	NO
PF3D7_0931900	E003	1.00195	0.0380342	-0.0107658	1	1	0.283079	0.311199	0.188627	Pf3D7_09_v3	1275757	1276066	310	-	0	1	2	2	0.188627	NO
PF3D7_0931900	E004	1.10564	0.030518	0.0856732	0.769752	1	0.283068	0.363449	0.510523	Pf3D7_09_v3	1276154	1277085	932	-	0	1	2	3	0.510523	NO
PF3D7_0932000	E001	1.41775	0.0143396	0.266723	0.605539	1	0.385289	0.370624	-0.0838319	Pf3D7_09_v3	1277432	1278056	625	+	0	1	3	5	-0.0838319	NO
PF3D7_0932000	E002	1.31407	0.0175925	0.414018	0.519937	1	0.385294	0.338293	-0.27647	Pf3D7_09_v3	1278260	1278299	40	+	0	1	3	4	-0.27647	NO
PF3D7_0932000	E003	1.31407	0.0175925	0.414018	0.519937	1	0.385294	0.338293	-0.27647	Pf3D7_09_v3	1278399	1278438	40	+	0	1	3	4	-0.27647	NO
PF3D7_0932000	E004	0.728981	0.0712319	0.183522	0.668364	1	0.000672045	0.33827	9.57242	Pf3D7_09_v3	1278597	1278635	39	+	0	0	3	4	9.57242	NO
PF3D7_0932000	E005	0.728981	0.0712319	0.183522	0.668364	1	0.000672045	0.33827	9.57242	Pf3D7_09_v3	1278757	1279277	521	+	0	0	3	4	9.57242	NO
PF3D7_0932100	E001	1.46658	0.0130409	2.50567	0.113437	1	0.563091	0.188587	-2.28853	Pf3D7_09_v3	1278479	1279265	787	-	1	1	1	2	-2.28853	NO
PF3D7_0932100	E002	1.46658	0.0130409	2.50567	0.113437	1	0.563112	0.188447	-2.28995	Pf3D7_09_v3	1279428	1279484	57	-	1	1	1	2	-2.28995	NO
PF3D7_0932100	E003	38.9008	0.000191522	1.16559	0.28031	1	1.56664	1.61874	0.17759	Pf3D7_09_v3	1279596	1282856	3261	-	15	12	107	117	0.17759	NO
PF3D7_0932100	E004	10.7189	0.000387123	0.0014288	0.969848	1	1.06548	1.06762	0.00778469	Pf3D7_09_v3	1283143	1283538	396	-	7	1	29	30	0.00778469	NO
PF3D7_0932100	E005	8.81207	0.00048143	0.0723759	0.787908	1	1.01279	0.969908	-0.158656	Pf3D7_09_v3	1283816	1284699	884	-	5	2	24	22	-0.158656	NO
PF3D7_0932200	E001	48.7839	0.000181777	0.034519	0.852607	1	1.69044	1.70165	0.0379865	Pf3D7_09_v3	1286481	1287091	611	+	28	18	114	100	0.0379865	NO
PF3D7_0932200	E002	49.5617	0.000183387	0.0101808	0.91963	1	1.69959	1.70561	0.0203821	Pf3D7_09_v3	1287431	1287544	114	+	29	18	115	101	0.0203821	NO
PF3D7_0932200	E003	50.6662	0.000181071	0.0133507	0.908013	1	1.70856	1.71535	0.0230194	Pf3D7_09_v3	1287680	1287938	259	+	29	19	116	105	0.0230194	NO
PF3D7_0932200	E004	52.1952	0.00018223	0.157424	0.691539	1	1.73439	1.71148	-0.0775634	Pf3D7_09_v3	1288314	1289644	1331	+	30	21	113	106	-0.0775634	NO
PF3D7_0932400	E001	3.8512	0.00177624	0.0148609	0.902974	1	0.0469466	0.0530636	0.187057	Pf3D7_09_v3	1291568	1292935	1368	-	0	0	14	23	0.187057	NO
PF3D7_0932400	E002	2.91059	0.00288257	0.01502	0.902459	1	0.0469445	0.0407381	-0.215059	Pf3D7_09_v3	1293248	1293643	396	-	0	0	7	21	-0.215059	NO
PF3D7_0932500	E001	4.89657	0.00119868	0.405106	0.524464	1	0.0172099	0.0257208	0.593954	Pf3D7_09_v3	1293832	1293867	36	-	0	0	22	25	0.593954	NO
PF3D7_0932500	E002	5.00025	0.00118458	0.390007	0.532296	1	0.0172033	0.0262518	0.624885	Pf3D7_09_v3	1294006	1294055	50	-	0	0	22	26	0.624885	NO
PF3D7_0932500	E003	5.83398	0.000928716	0.287216	0.59201	1	0.0172035	0.0304769	0.847263	Pf3D7_09_v3	1294183	1294420	238	-	0	0	26	30	0.847263	NO
PF3D7_0932500	E004	1.98171	0.00567738	1.26494	0.260718	1	0.0172025	0.0105824	-0.712	Pf3D7_09_v3	1294683	1294776	94	-	0	0	11	8	-0.712	NO
PF3D7_0932500	E005	1.77328	0.0074956	1.39084	0.238263	1	0.0172024	0.00948067	-0.87244	Pf3D7_09_v3	1294990	1295189	200	-	0	0	10	7	-0.87244	NO
PF3D7_0932500	E006	3.5487	0.00216909	0.668557	0.413555	1	0.0172029	0.0187588	0.127513	Pf3D7_09_v3	1295320	1295990	671	-	0	0	22	12	0.127513	NO
PF3D7_0932500	E007	1.98492	0.00845405	1.26892	0.25997	1	0.0172025	0.0105839	-0.711798	Pf3D7_09_v3	1296159	1296364	206	-	0	0	14	5	-0.711798	NO
PF3D7_0932500	E008	0.731116	0.0981977	2.53016	0.111689	1	0.0172017	0.00393091	-2.15175	Pf3D7_09_v3	1296478	1297076	599	-	0	0	5	2	-2.15175	NO
PF3D7_0932600	E002	10.0939	0.00042262	0.0224492	0.880898	1	0.878191	0.864109	-0.0540499	Pf3D7_09_v3	1297611	1298239	629	-	2	0	36	50	-0.0540499	NO
PF3D7_0932800	E001	7.52836	0.000596557	0.132986	0.715356	1	0.957591	0.901793	-0.210078	Pf3D7_09_v3	1302916	1303506	591	-	3	3	20	19	-0.210078	NO
PF3D7_0932800	E002	9.51976	0.000455435	0.524762	0.468818	1	1.07039	0.973461	-0.355919	Pf3D7_09_v3	1303673	1303974	302	-	4	4	27	20	-0.355919	NO
PF3D7_0932800	E003	19.7318	0.00023368	0.863434	0.35278	1	1.26681	1.341	0.259386	Pf3D7_09_v3	1304180	1308589	4410	-	4	9	54	63	0.259386	NO
PF3D7_0933100	E001	2.65912	0.0034542	0.134025	0.714295	1	0.518731	0.582285	0.294024	Pf3D7_09_v3	1314184	1315605	1422	+	2	1	2	7	0.294024	NO
PF3D7_0933100	E002	1.34612	0.0189692	0.80753	0.368852	1	0.403821	0.211406	-1.29069	Pf3D7_09_v3	1315799	1315882	84	+	2	0	0	2	-1.29069	NO
PF3D7_0933100	E003	2.03489	0.0060264	1.31277	0.251893	1	0.518726	0.287947	-1.29092	Pf3D7_09_v3	1316006	1316099	94	+	2	1	0	3	-1.29092	NO
PF3D7_0933100	E004	5.55092	0.001097	1.01333	0.314107	1	0.748454	0.861617	0.446075	Pf3D7_09_v3	1316352	1317597	1246	+	3	3	13	7	0.446075	NO
PF3D7_0933200	E001	2.71176	0.00295265	-0.139597	1	1	0.000986891	0.451659	9.65112	Pf3D7_09_v3	1317759	1317835	77	-	0	0	15	11	9.65112	NO
PF3D7_0933200	E002	3.44181	0.00197854	-0.0970796	1	1	0.000986773	0.521351	9.99524	Pf3D7_09_v3	1318028	1318093	66	-	0	0	19	14	9.99524	NO
PF3D7_0933200	E003	3.54443	0.00183315	-0.0875859	1	1	0.000986775	0.530449	10.0383	Pf3D7_09_v3	1318258	1318356	99	-	0	0	18	16	10.0383	NO
PF3D7_0933200	E004	3.85654	0.00160635	-0.0546817	1	1	0.00098678	0.556662	10.1603	Pf3D7_09_v3	1318503	1318618	116	-	0	0	19	18	10.1603	NO
PF3D7_0933200	E005	4.16866	0.00143349	-0.0157388	1	1	0.000986785	0.581384	10.2727	Pf3D7_09_v3	1318719	1318755	37	-	0	0	20	20	10.2727	NO
PF3D7_0933200	E006	4.73803	0.00119432	0.935212	0.333512	1	0.645389	0.581384	-0.281218	Pf3D7_09_v3	1318936	1319012	77	-	1	0	20	20	-0.281218	NO
PF3D7_0933200	E007	4.84171	0.00116589	0.892739	0.344736	1	0.645389	0.58932	-0.245598	Pf3D7_09_v3	1319129	1319250	122	-	1	0	20	21	-0.245598	NO
PF3D7_0933200	E008	3.48957	0.00194856	1.60914	0.204612	1	0.645387	0.472735	-0.795755	Pf3D7_09_v3	1319392	1319756	365	-	1	0	16	12	-0.795755	NO
PF3D7_0933700	E001	2.25575	0.00443884	0.072825	0.787267	1	0.500557	0.44358	-0.285795	Pf3D7_09_v3	1334102	1334300	199	-	0	1	11	5	-0.285795	NO
PF3D7_0933700	E002	2.98687	0.00262773	0.0730531	0.786942	1	0.500554	0.550773	0.237775	Pf3D7_09_v3	1334426	1335151	726	-	0	1	16	7	0.237775	NO
PF3D7_0933900	E001	6.49499	0.000747813	0.00028546	0.98652	1	0.875792	0.872992	-0.0107346	Pf3D7_09_v3	1337868	1338765	898	-	5	0	18	17	-0.0107346	NO
PF3D7_0933900	E002	5.97444	0.000848706	0.139577	0.708702	1	0.875791	0.815637	-0.233119	Pf3D7_09_v3	1338916	1338962	47	-	5	0	16	14	-0.233119	NO
PF3D7_0933900	E003	6.40808	0.000756702	0.00789324	0.929206	1	0.875796	0.862113	-0.0525609	Pf3D7_09_v3	1339078	1339159	82	-	4	1	19	15	-0.0525609	NO
PF3D7_0933900	E004	5.94239	0.000845249	0.230229	0.631354	1	0.793105	0.872994	0.311177	Pf3D7_09_v3	1339263	1339664	402	-	3	1	19	16	0.311177	NO
PF3D7_0934500	E001	7.35562	0.000631304	5.03537	0.0248348	0.845029	0.802193	1.04135	0.904533	Pf3D7_09_v3	1350428	1351534	1107	-	1	5	23	14	0.904533	NO
PF3D7_0934500	E002	8.33911	0.000530129	5.03847	0.0247903	0.845029	1.03313	0.787784	-0.931458	Pf3D7_09_v3	1351921	1353738	1818	-	5	6	11	8	-0.931458	NO
PF3D7_0934600	E001	20.2424	0.000227556	0.170237	0.679901	1	0.542265	0.00142109	-9.5667	Pf3D7_09_v3	1354207	1354664	458	+	15	20	0	0	-9.5667	NO
PF3D7_0934600	E002	19.1759	0.000234936	1.45447	0.227813	1	0.524197	0.642242	0.531687	Pf3D7_09_v3	1354848	1355056	209	+	15	18	0	1	0.531687	NO
PF3D7_0934600	E003	17.3484	0.000251666	0.0515153	0.820447	1	0.495603	0.000786143	-10.1995	Pf3D7_09_v3	1355222	1355815	594	+	13	17	0	0	-10.1995	NO
PF3D7_0934700	E001	11.6841	0.000342717	5.0065	0.0252524	0.851043	0.681899	1.13909	1.74648	Pf3D7_09_v3	1357159	1357506	348	+	1	1	54	47	1.74648	NO
PF3D7_0934700	E002	17.1113	0.000245041	0.000938252	0.975564	1	1.20995	1.20893	-0.00363557	Pf3D7_09_v3	1357618	1357668	51	+	5	3	63	57	-0.00363557	NO
PF3D7_0934700	E003	44.5478	0.000185607	2.46948	0.116077	1	1.66885	1.58191	-0.295828	Pf3D7_09_v3	1357814	1360704	2891	+	9	15	154	140	-0.295828	NO
PF3D7_0934800	E001	5.17922	0.00103512	0.168788	0.681191	1	0.730053	0.809629	0.318573	Pf3D7_09_v3	1360721	1362061	1341	+	1	2	17	16	0.318573	NO
PF3D7_0934800	E002	5.86799	0.000857866	0.0057298	0.939661	1	0.83416	0.820608	-0.0528897	Pf3D7_09_v3	1362246	1362403	158	+	1	3	17	17	-0.0528897	NO
PF3D7_0934800	E003	6.95899	0.000659887	0.0815747	0.775175	1	0.918146	0.871696	-0.176844	Pf3D7_09_v3	1362644	1362828	185	+	2	3	20	19	-0.176844	NO
PF3D7_0934800	E004	7.06374	0.000645837	0.0521026	0.819444	1	0.918146	0.881231	-0.140315	Pf3D7_09_v3	1362966	1363125	160	+	2	3	21	19	-0.140315	NO
PF3D7_0934800	E005	7.89747	0.000550299	0.0437633	0.834295	1	0.918146	0.950791	0.12272	Pf3D7_09_v3	1363450	1364051	602	+	2	3	25	23	0.12272	NO
PF3D7_0934900	E001	1.55562	0.0117646	0.0270761	0.8693	1	0.364668	0.391405	0.15285	Pf3D7_09_v3	1364066	1364791	726	-	2	0	2	2	0.15285	NO
PF3D7_0934900	E002	2.24545	0.00465056	0.0263655	0.871011	1	0.473381	0.451533	-0.11078	Pf3D7_09_v3	1364916	1366174	1259	-	2	1	3	2	-0.11078	NO
PF3D7_0935390	E001	2.60381	0.00320488	-0.0127548	1	1	0.000543094	0.480263	10.658	Pf3D7_09_v3	1376975	1377379	405	-	0	0	11	14	10.658	NO
PF3D7_0935390	E002	1.87483	0.00646098	-0.0937121	1	1	0.000543004	0.390171	10.1843	Pf3D7_09_v3	1377663	1377702	40	-	0	0	8	10	10.1843	NO
PF3D7_0935390	E003	2.96689	0.00273326	2.1028	0.147029	1	0.599303	0.456381	-0.67736	Pf3D7_09_v3	1377902	1379703	1802	-	1	0	12	11	-0.67736	NO
PF3D7_0935390	E004	2.49799	0.00359434	-0.0303882	1	1	0.000543009	0.468474	10.5993	Pf3D7_09_v3	1380550	1380799	250	-	0	0	9	15	10.5993	NO
PF3D7_0935500	E001	18.7877	0.000234526	0.231374	0.630507	1	1.23787	1.28908	0.179945	Pf3D7_09_v3	1399892	1401000	1109	+	7	3	81	44	0.179945	NO
PF3D7_0935500	E002	18.988	0.000233287	0.440807	0.506733	1	1.31284	1.25836	-0.190889	Pf3D7_09_v3	1401194	1401879	686	+	9	3	76	40	-0.190889	NO
PF3D7_0935600	E001	99.6324	0.000195955	0.328828	0.56635	1	1.57169	1.54792	-0.0812014	Pf3D7_09_v3	1403986	1405863	1878	+	83	84	12	19	-0.0812014	NO
PF3D7_0935600	E002	31.2048	0.00019876	0.32882	0.566355	1	1.09	1.1548	0.232848	Pf3D7_09_v3	1406156	1407459	1304	+	30	22	7	5	0.232848	NO
PF3D7_0935700	E001	41.75	0.000193042	0.702044	0.402098	1	1.21708	1.14777	-0.246472	Pf3D7_09_v3	1408214	1409294	1081	+	29	41	5	7	-0.246472	NO
PF3D7_0935700	E002	28.9891	0.000199848	0.70199	0.402116	1	1.06514	1.14769	0.297552	Pf3D7_09_v3	1409481	1410316	836	+	22	26	6	6	0.297552	NO
PF3D7_0935800	E001	3.54122	0.00187129	1.45407	0.227876	1	0.000348784	0.674054	12.1773	Pf3D7_09_v3	1412562	1414614	2053	+	0	0	15	19	12.1773	NO
PF3D7_0935800	E002	3.1889	0.00223989	0.0964654	0.756113	1	0.504891	0.57243	0.315919	Pf3D7_09_v3	1414965	1415567	603	+	0	1	11	14	0.315919	NO
PF3D7_0935800	E003	1.62618	0.00947401	1.12983	0.287812	1	0.504906	0.321069	-1.00612	Pf3D7_09_v3	1415676	1415729	54	+	0	1	4	6	-1.00612	NO
PF3D7_0935800	E004	2.04305	0.00530893	0.659662	0.416679	1	0.504898	0.403508	-0.520626	Pf3D7_09_v3	1415874	1415936	63	+	0	1	6	8	-0.520626	NO
PF3D7_0935800	E005	1.66639	0.0084514	0.240658	0.623732	1	0.000348416	0.439511	11.0914	Pf3D7_09_v3	1416093	1416224	132	+	0	0	7	9	11.0914	NO
PF3D7_0935800	E006	1.66639	0.0084514	0.240658	0.623732	1	0.000348416	0.439511	11.0914	Pf3D7_09_v3	1416373	1416558	186	+	0	0	7	9	11.0914	NO
PF3D7_0935800	E007	1.56164	0.0101888	0.180116	0.671274	1	0.000348415	0.421872	10.9982	Pf3D7_09_v3	1416922	1417080	159	+	0	0	6	9	10.9982	NO
PF3D7_0935800	E008	2.55002	0.00340373	0.314802	0.574748	1	0.50488	0.488489	-0.0799176	Pf3D7_09_v3	1417492	1418258	767	+	1	0	10	9	-0.0799176	NO
PF3D7_0935800	E009	2.65477	0.00327722	0.266237	0.605867	1	0.50488	0.503659	-0.00590695	Pf3D7_09_v3	1418471	1419940	1470	+	1	0	11	9	-0.00590695	NO
PF3D7_0935900	E001	398.071	0.000222799	0.432479	0.510775	1	2.15373	2.17096	0.0576137	Pf3D7_09_v3	1419960	1422435	2476	-	328	338	73	57	0.0576137	NO
PF3D7_0935900	E002	257.336	0.000208828	0.43298	0.51053	1	1.96738	1.9399	-0.0923274	Pf3D7_09_v3	1422619	1424840	2222	-	213	219	42	34	-0.0923274	NO
PF3D7_0936000	E001	41.0951	0.000193326	0.0123075	0.911664	1	1.25415	1.26408	0.0349111	Pf3D7_09_v3	1426152	1427734	1583	-	36	32	8	10	0.0349111	NO
PF3D7_0936000	E002	85.2132	0.000191786	0.012308	0.911663	1	1.55816	1.55313	-0.0172009	Pf3D7_09_v3	1427831	1428942	1112	-	66	75	19	17	-0.0172009	NO
PF3D7_0936100	E001	4.26738	0.00147994	0.677797	0.410346	1	0.610405	0.755471	0.609229	Pf3D7_09_v3	1429554	1431173	1620	-	2	0	17	13	0.609229	NO
PF3D7_0936100	E002	5.31389	0.0010507	0.678433	0.410127	1	0.854265	0.743362	-0.438336	Pf3D7_09_v3	1431359	1431890	532	-	3	1	13	16	-0.438336	NO
PF3D7_0936300	E001	490.728	0.00022134	0.0400133	0.841455	1	2.24299	2.24843	0.0181952	Pf3D7_09_v3	1435767	1437590	1824	-	406	416	89	66	0.0181952	NO
PF3D7_0936300	E002	486.72	0.000221088	0.0400152	0.841451	1	2.23982	2.23427	-0.0185494	Pf3D7_09_v3	1437905	1439273	1369	-	404	412	79	71	-0.0185494	NO
PF3D7_0936400	E001	3.81571	0.00176569	0.482377	0.487348	1	0.672575	0.593612	-0.342117	Pf3D7_09_v3	1439258	1440856	1599	+	3	2	4	5	-0.342117	NO
PF3D7_0936400	E002	1.86773	0.00708715	0.479762	0.48853	1	0.394692	0.514995	0.6179	Pf3D7_09_v3	1441090	1442180	1091	+	2	0	3	4	0.6179	NO
PF3D7_0936500	E001	1.3629	0.0169861	0.087757	0.767048	1	0.273467	0.321652	0.323233	Pf3D7_09_v3	1443260	1444543	1284	-	1	1	1	1	0.323233	NO
PF3D7_0936500	E002	1.93227	0.00664134	0.0891181	0.765301	1	0.364638	0.321652	-0.26167	Pf3D7_09_v3	1444758	1445400	643	-	2	1	1	1	-0.26167	NO
PF3D7_0936600	E001	4.55331	0.00132448	0.130848	0.717554	1	0.619655	0.563488	-0.25092	Pf3D7_09_v3	1445945	1446250	306	+	4	3	2	3	-0.25092	NO
PF3D7_0936600	E002	4.65806	0.0012769	0.000342832	0.985227	1	0.619657	0.622429	0.0121061	Pf3D7_09_v3	1446928	1447117	190	+	4	3	3	3	0.0121061	NO
PF3D7_0936600	E003	4.07297	0.00157727	0.116875	0.732449	1	0.569743	0.622429	0.234525	Pf3D7_09_v3	1447243	1448525	1283	+	4	2	3	3	0.234525	NO
PF3D7_0936800	E001	34.981	0.000194157	1.09251	0.295915	1	1.38635	1.46029	0.255251	Pf3D7_09_v3	1457833	1458496	664	+	24	27	22	31	0.255251	NO
PF3D7_0936800	E002	109.287	0.000196376	1.09241	0.295937	1	1.88376	1.8571	-0.0897505	Pf3D7_09_v3	1458816	1460579	1764	+	84	81	66	69	-0.0897505	NO
PF3D7_0936900	E001	1.00195	0.0417742	0.729684	0.392986	1	0.331288	0.265098	-0.443976	Pf3D7_09_v3	1462400	1462588	189	+	0	1	2	2	-0.443976	NO
PF3D7_0937000	E001	3.3668	0.00215057	-1.27898e-13	1	1	0.613072	0.613072	9.47365e-08	Pf3D7_09_v3	1465306	1465972	667	+	1	3	5	5	9.47365e-08	NO
PF3D7_0937000	E002	3.3668	0.00215057	-1.27898e-13	1	1	0.613072	0.613072	-9.47365e-08	Pf3D7_09_v3	1466051	1467827	1777	+	1	3	5	5	-9.47365e-08	NO
PF3D7_0937500	E001	0.834799	0.0690505	0.00407395	0.949108	1	0.0182795	0.0194676	0.0928385	Pf3D7_09_v3	1480947	1482002	1056	-	0	0	5	3	0.0928385	NO
PF3D7_0937500	E002	0.731116	0.0987051	0.00426133	0.947952	1	0.0182788	0.0170862	-0.0993384	Pf3D7_09_v3	1482158	1482211	54	-	0	0	5	2	-0.0993384	NO
PF3D7_0937800	E002	2.27581	0.00462348	1.68582	0.194153	1	0.486796	0.438621	-0.244301	Pf3D7_09_v3	1497949	1503336	5388	-	0	3	2	3	-0.244301	NO
PF3D7_1000100	E001	11.5289	0.000366003	1.07327	0.300208	1	0.0510879	0.0417551	-0.306805	Pf3D7_10_v3	28490	33892	5403	+	11	9	0	0	-0.306805	NO
PF3D7_1000100	E002	1.15446	0.0298699	1.05784	0.303708	1	0.0053879	0.0160279	1.59054	Pf3D7_10_v3	34842	36164	1323	+	1	1	0	0	1.59054	NO
PF3D7_1000200	E001	1.27386	0.0231401	-1.04148e-11	1	1	0.228845	0.228848	2.56808e-05	Pf3D7_10_v3	38050	39111	1062	-	0	2	0	1	2.56808e-05	NO
PF3D7_1000200	E002	1.27386	0.0231401	-1.04148e-11	1	1	0.228851	0.228848	-2.56804e-05	Pf3D7_10_v3	39342	39395	54	-	0	2	0	1	-2.56804e-05	NO
PF3D7_1000600	E001	2.80621	0.00293417	0.0168911	0.896593	1	0.566692	0.587291	0.0930859	Pf3D7_10_v3	50964	52365	1402	-	2	0	8	8	0.0930859	NO
PF3D7_1000600	E002	2.59778	0.00336984	0.0168725	0.89665	1	0.56669	0.545051	-0.0995738	Pf3D7_10_v3	52531	53006	476	-	2	0	7	7	-0.0995738	NO
PF3D7_1001000	E001	36.3896	0.000188789	0.00520086	0.942509	1	1.55773	1.56245	0.0161129	Pf3D7_10_v3	62926	63223	298	+	11	13	117	99	0.0161129	NO
PF3D7_1001000	E002	38.8973	0.000188111	0.00520098	0.942508	1	1.59157	1.58715	-0.0150417	Pf3D7_10_v3	63409	64808	1400	+	12	14	122	107	-0.0150417	NO
PF3D7_1001100.2+PF3D7_1001100.1	E001	5.51505	0.0156626	0.0964819	0.756093	1	0.583414	0.517718	-0.303928	Pf3D7_10_v3	66845	67806	962	-	4	5	1	2	-0.303928	NO
PF3D7_1001100.2+PF3D7_1001100.1	E002	19.9011	0.000229061	0.0549772	0.814618	1	1.04406	1.06838	0.0885641	Pf3D7_10_v3	67807	68514	708	-	18	14	9	5	0.0885641	NO
PF3D7_1001100.2+PF3D7_1001100.1	E003	15.5406	0.000273832	0.0478705	0.826811	1	0.947701	0.973647	0.0967906	Pf3D7_10_v3	68658	68727	70	-	15	10	8	3	0.0967906	NO
PF3D7_1001100.2+PF3D7_1001100.1	E004	18.5236	0.000239801	0.00543548	0.941229	1	1.01864	1.00757	-0.0407119	Pf3D7_10_v3	68728	68753	26	-	18	12	9	3	-0.0407119	NO
PF3D7_1001100.2+PF3D7_1001100.1	E005	20.4548	0.000225088	0.0164722	0.897877	1	1.05623	1.06838	0.0441764	Pf3D7_10_v3	68754	69001	248	-	20	13	9	5	0.0441764	NO
PF3D7_1001100.2+PF3D7_1001100.1	E006	15.2818	0.0456742	0.0286828	0.865514	1	0.946892	0.896596	-0.189826	Pf3D7_10_v3	69213	69602	390	-	18	7	4	5	-0.189826	NO
PF3D7_1001300	E001	40.8954	0.000184228	0.131325	0.717062	1	1.32465	1.27181	-0.184846	Pf3D7_10_v3	72601	73569	969	-	1	3	195	175	-0.184846	NO
PF3D7_1001300	E002	39.8934	0.000184376	0.131325	0.717062	1	1.20652	1.26734	0.214502	Pf3D7_10_v3	73717	74029	313	-	1	2	193	173	0.214502	NO
PF3D7_1001400	E001	105.354	0.000195815	0.0178763	0.893638	1	1.65464	1.65863	0.0135354	Pf3D7_10_v3	74612	77339	2728	-	86	88	25	22	0.0135354	NO
PF3D7_1001400	E002	23.5485	0.000211449	0.0178762	0.893638	1	1.03724	1.02044	-0.0615738	Pf3D7_10_v3	77486	78819	1334	-	20	19	7	3	-0.0615738	NO
PF3D7_1001600	E001	141.97	0.00448219	3.19713	0.0737677	1	1.83364	1.81573	-0.0603832	Pf3D7_10_v3	85910	88634	2725	-	10	4	659	626	-0.0603832	NO
PF3D7_1001600	E002	20.9395	0.00448218	3.19711	0.0737683	1	0.00397005	1.04434	10.0995	Pf3D7_10_v3	88815	91177	2363	-	0	0	93	108	10.0995	NO
PF3D7_1001700	E001	46.9847	0.000190473	0.360218	0.548385	1	1.67438	1.64626	-0.0955162	Pf3D7_10_v3	92437	93316	880	-	25	28	84	73	-0.0955162	NO
PF3D7_1001700	E002	41.1103	0.000190954	0.360214	0.548388	1	1.59544	1.62691	0.107152	Pf3D7_10_v3	93470	94615	1146	-	17	27	76	74	0.107152	NO
PF3D7_1001800	E001	11.1852	0.000376898	0.00306095	0.955879	1	0.810174	0.816428	0.0245472	Pf3D7_10_v3	95930	96796	867	-	5	13	6	1	0.0245472	NO
PF3D7_1001800	E002	9.9092	0.000430369	0.00305621	0.955913	1	0.767392	0.760385	-0.0281205	Pf3D7_10_v3	96933	97877	945	-	5	11	4	2	-0.0281205	NO
PF3D7_1001900	E001	4.65913	0.0012843	0.187758	0.664789	1	0.646685	0.595868	-0.221945	Pf3D7_10_v3	99001	100002	1002	-	4	3	4	2	-0.221945	NO
PF3D7_1001900	E002	2.83054	0.0029168	0.187024	0.665405	1	0.471534	0.538174	0.322369	Pf3D7_10_v3	100155	100443	289	-	2	2	3	2	0.322369	NO
PF3D7_1002000	E001	20.115	0.000229485	0.512183	0.474195	1	0.829114	0.909398	0.308458	Pf3D7_10_v3	102837	104242	1406	-	19	15	2	3	0.308458	NO
PF3D7_1002000	E002	14.5832	0.000291321	0.512087	0.474237	1	0.71816	0.585491	-0.568156	Pf3D7_10_v3	104399	105100	702	-	16	9	0	2	-0.568156	NO
PF3D7_1002100	E001	235.033	0.00022249	2.14928	0.142637	1	1.98189	2.02624	0.148776	Pf3D7_10_v3	106648	108431	1784	-	200	188	63	44	0.148776	NO
PF3D7_1002100	E002	169.648	0.000209973	2.15114	0.142464	1	1.84654	1.77818	-0.230627	Pf3D7_10_v3	108546	109855	1310	-	139	144	29	31	-0.230627	NO
PF3D7_1002200	E001	20.2736	0.000228801	0.674479	0.411494	1	1.28358	1.36534	0.285154	Pf3D7_10_v3	110388	113117	2730	+	11	4	54	58	0.285154	NO
PF3D7_1002200	E002	86.5684	0.000193165	0.674804	0.411382	1	1.95246	1.93252	-0.0669991	Pf3D7_10_v3	113265	116655	3391	+	42	31	229	198	-0.0669991	NO
PF3D7_1002400.2+PF3D7_1002400.1	E001	52.9431	0.0128004	0.629476	0.427548	1	1.70243	1.63693	-0.222372	Pf3D7_10_v3	120336	121169	834	+	36	33	69	57	-0.222372	NO
PF3D7_1002400.2+PF3D7_1002400.1	E002	46.0618	0.000184554	0.0241539	0.876494	1	1.6287	1.61614	-0.0427507	Pf3D7_10_v3	121426	121543	118	+	24	34	58	62	-0.0427507	NO
PF3D7_1002400.2+PF3D7_1002400.1	E003	50.5521	0.000183928	0.00602872	0.938111	1	1.66381	1.66612	0.00786843	Pf3D7_10_v3	121656	121744	89	+	24	39	67	68	0.00786843	NO
PF3D7_1002400.2+PF3D7_1002400.1	E004	61.0379	0.000181174	0.222635	0.63704	1	1.73802	1.76179	0.0803903	Pf3D7_10_v3	122254	122331	78	+	29	46	84	85	0.0803903	NO
PF3D7_1002400.2+PF3D7_1002400.1	E005	63.933	0.000180384	0.000535243	0.981542	1	1.76555	1.76179	-0.0127196	Pf3D7_10_v3	122500	122505	6	+	31	49	85	84	-0.0127196	NO
PF3D7_1002400.2+PF3D7_1002400.1	E006	69.9952	0.000177819	0.0237904	0.877419	1	1.80626	1.79578	-0.0353976	Pf3D7_10_v3	122506	122587	82	+	36	52	93	90	-0.0353976	NO
PF3D7_1002400.2+PF3D7_1002400.1	E007	84.6556	0.000176979	0.000648266	0.979687	1	1.88593	1.8823	-0.0122348	Pf3D7_10_v3	122700	122993	294	+	45	61	111	113	-0.0122348	NO
PF3D7_1002400.2+PF3D7_1002400.1	E008	74.3805	0.000177795	0.478236	0.489222	1	1.8206	1.85261	0.10791	Pf3D7_10_v3	123267	125104	1838	+	41	50	105	104	0.10791	NO
PF3D7_1002500	E003	19.7401	0.000232202	0.0613159	0.804428	1	1.20993	1.19864	-0.0399907	Pf3D7_10_v3	124458	125606	1149	-	2	4	81	75	-0.0399907	NO
PF3D7_1002900	E001	16.2838	0.000255466	0.0759342	0.782885	1	1.20341	1.23621	0.115957	Pf3D7_10_v3	138050	138889	840	+	5	5	37	64	0.115957	NO
PF3D7_1002900	E002	15.5537	0.000265613	0.000805225	0.977362	1	1.20341	1.20689	0.0123328	Pf3D7_10_v3	139133	139213	81	+	5	5	33	61	0.0123328	NO
PF3D7_1002900	E003	15.45	0.000266832	5.48536e-05	0.994091	1	1.20341	1.20253	-0.0030964	Pf3D7_10_v3	139405	139435	31	+	5	5	33	60	-0.0030964	NO
PF3D7_1002900	E004	15.0342	0.000273001	0.0233514	0.878547	1	1.20341	1.18466	-0.0665204	Pf3D7_10_v3	139578	139663	86	+	5	5	32	57	-0.0665204	NO
PF3D7_1002900	E005	15.0353	0.000273485	0.0232299	0.878861	1	1.20341	1.18467	-0.0665185	Pf3D7_10_v3	139793	140161	369	+	5	5	33	56	-0.0665185	NO
PF3D7_1003500	E001	70.1036	0.000181224	0.429096	0.512433	1	1.83671	1.86556	0.0971879	Pf3D7_10_v3	159811	160572	762	-	24	35	178	167	0.0971879	NO
PF3D7_1003500	E002	82.5908	0.000182018	0.429078	0.512441	1	1.93381	1.90923	-0.0826604	Pf3D7_10_v3	160863	163428	2566	-	33	41	193	189	-0.0826604	NO
PF3D7_1003900	E001	0.986241	0.0506339	2.09111	0.148159	1	0.27644	0.318272	0.280643	Pf3D7_10_v3	177921	178321	401	+	1	0	2	2	0.280643	NO
PF3D7_1004000	E001	116.342	0.000179817	0.0258488	0.87227	1	2.05679	2.05082	-0.0200126	Pf3D7_10_v3	179019	179940	922	-	39	35	332	375	-0.0200126	NO
PF3D7_1004000	E002	112.052	0.000178858	0.0258505	0.872266	1	2.03288	2.03909	0.0208396	Pf3D7_10_v3	180215	180699	485	-	37	33	322	366	0.0208396	NO
PF3D7_1004100	E003	0.674126	0.107535	0.101085	0.750532	1	0.14469	0.206347	0.621401	Pf3D7_10_v3	182791	183027	237	+	1	0	1	0	0.621401	NO
PF3D7_1004100	E004	2.60746	0.00341995	0.0179147	0.893525	1	0.41204	0.450903	0.205099	Pf3D7_10_v3	183149	183530	382	+	3	1	3	0	0.205099	NO
PF3D7_1004100	E005	2.02238	0.00607764	0.273479	0.601008	1	0.339806	0.450909	0.620276	Pf3D7_10_v3	183738	184041	304	+	3	0	3	0	0.620276	NO
PF3D7_1004100	E008	3.65611	0.0019099	1.17925	0.277509	1	0.528119	0.345596	-0.964893	Pf3D7_10_v3	184786	186639	1854	+	4	2	1	1	-0.964893	NO
PF3D7_1004200	E001	78.1622	0.000189963	3.70132	0.0543695	1	1.68807	1.77768	0.303326	Pf3D7_10_v3	187192	194372	7181	-	7	11	325	325	0.303326	NO
PF3D7_1004200	E002	19.6674	0.000229715	3.70009	0.0544095	1	1.39585	1.13364	-0.922036	Pf3D7_10_v3	194617	196990	2374	-	5	4	64	75	-0.922036	NO
PF3D7_1004600	E001	11.5306	0.000354533	0.18457	0.667475	1	0.914706	1.01706	0.381369	Pf3D7_10_v3	215344	215805	462	+	1	2	42	52	0.381369	NO
PF3D7_1004600	E002	18.7518	0.000234458	0.92427	0.336356	1	1.25138	1.179	-0.256062	Pf3D7_10_v3	216128	218672	2545	+	2	5	64	77	-0.256062	NO
PF3D7_1004600	E006	0.730049	0.0668685	-0.147704	1	1	0.000372912	0.230486	9.67073	Pf3D7_10_v3	219633	219759	127	+	0	0	4	3	9.67073	NO
PF3D7_1004700	E001	6.31966	0.000757959	0.0327916	0.856301	1	0.61648	0.717731	0.429004	Pf3D7_10_v3	219826	220350	525	-	0	1	30	25	0.429004	NO
PF3D7_1004700	E002	5.69436	0.000890398	-0.0181633	1	1	0.61648	0.677633	0.262356	Pf3D7_10_v3	220537	220637	101	-	0	1	27	22	0.262356	NO
PF3D7_1004700	E003	5.79697	0.000869193	-0.0128451	1	1	0.61648	0.684576	0.291492	Pf3D7_10_v3	220762	220998	237	-	0	1	26	24	0.291492	NO
PF3D7_1004700	E004	6.38313	0.000754726	0.663783	0.415228	1	0.861536	0.684577	-0.708487	Pf3D7_10_v3	221221	221789	569	-	0	2	27	23	-0.708487	NO
PF3D7_1004800	E001	8.39682	0.000511508	-0.00721878	1	1	0.707095	0.733007	0.106342	Pf3D7_10_v3	221826	222152	327	+	1	0	48	27	0.106342	NO
PF3D7_1004800	E002	8.29313	0.000519616	-0.00779457	1	1	0.707095	0.728262	0.0869798	Pf3D7_10_v3	222281	222595	315	+	1	0	48	26	0.0869798	NO
PF3D7_1004800	E003	6.83197	0.000682206	0.0599645	0.806552	1	0.707095	0.655726	-0.215578	Pf3D7_10_v3	222931	223568	638	+	1	0	39	21	-0.215578	NO
PF3D7_1005200	E001	0.776741	0.132481	1.0072	0.315576	1	0.26533	0.196041	-0.561857	Pf3D7_10_v3	232315	232470	156	-	1	0	0	2	-0.561857	NO
PF3D7_1005700	E001	1.83568	0.00739577	0.519706	0.470967	1	0.464751	0.399157	-0.346215	Pf3D7_10_v3	247095	249289	2195	-	0	1	6	6	-0.346215	NO
PF3D7_1005700	E002	1.14691	0.0255	0.511442	0.474515	1	0.00138685	0.376853	8.75467	Pf3D7_10_v3	249417	250492	1076	-	0	0	6	5	8.75467	NO
PF3D7_1006100	E005	0.627434	0.183891	0.107825	0.742634	1	0.00940123	0.0154787	0.729503	Pf3D7_10_v3	260208	261461	1254	-	0	0	5	1	0.729503	NO
PF3D7_1006200	E001	4.12455	0.00150391	0.00324256	0.95459	1	0.699916	0.710912	0.045495	Pf3D7_10_v3	261496	262259	764	-	2	1	15	8	0.045495	NO
PF3D7_1006200	E002	4.43667	0.00132942	0.0863607	0.768856	1	0.699916	0.754294	0.22236	Pf3D7_10_v3	262465	262627	163	-	2	1	16	10	0.22236	NO
PF3D7_1006200	E003	10.3231	0.000407556	0.0896613	0.764608	1	1.06797	1.03738	-0.111464	Pf3D7_10_v3	262947	263974	1028	-	6	2	32	23	-0.111464	NO
PF3D7_1006600	E001	10.9224	0.000380216	0.251716	0.61587	1	1.05707	0.995736	-0.224941	Pf3D7_10_v3	272223	273014	792	-	2	3	42	35	-0.224941	NO
PF3D7_1006600	E002	8.72365	0.00049086	0.251635	0.615926	1	0.859921	0.941816	0.31123	Pf3D7_10_v3	273180	273497	318	-	1	2	35	32	0.31123	NO
PF3D7_1006700	E001	14.7326	0.000285648	0.11448	0.735101	1	1.14598	1.17596	0.106974	Pf3D7_10_v3	273590	274198	609	+	11	7	18	24	0.106974	NO
PF3D7_1006700	E002	23.7562	0.000210771	0.114555	0.735017	1	1.35527	1.33566	-0.0682384	Pf3D7_10_v3	274383	275557	1175	+	16	14	25	37	-0.0682384	NO
PF3D7_1006800	E001	29.5893	0.000195863	0.000230742	0.98788	1	1.46765	1.46659	-0.00365785	Pf3D7_10_v3	276414	277638	1225	+	16	17	57	44	-0.00365785	NO
PF3D7_1006800	E002	23.3789	0.000209809	0.000204519	0.98859	1	1.36808	1.36923	0.00400074	Pf3D7_10_v3	278072	278209	138	+	11	15	42	38	0.00400074	NO
PF3D7_1006800	E003	24.4709	0.000205352	0.0176248	0.894384	1	1.38378	1.39447	0.0370202	Pf3D7_10_v3	278353	278431	79	+	12	15	46	39	0.0370202	NO
PF3D7_1006800	E004	27.5832	0.000198586	0.0158649	0.899767	1	1.44145	1.43202	-0.0325116	Pf3D7_10_v3	278663	280198	1536	+	16	15	51	42	-0.0325116	NO
PF3D7_1006900	E001	2.38828	0.00386177	-0.0248731	1	1	0.519207	0.54462	0.119558	Pf3D7_10_v3	281002	281666	665	+	2	0	5	7	0.119558	NO
PF3D7_1006900	E002	2.38828	0.00386177	-0.0248731	1	1	0.519207	0.54462	0.119558	Pf3D7_10_v3	281891	281950	60	+	2	0	5	7	0.119558	NO
PF3D7_1006900	E003	2.38828	0.00386177	-0.0248731	1	1	0.519207	0.54462	0.119558	Pf3D7_10_v3	282048	282121	74	+	2	0	5	7	0.119558	NO
PF3D7_1006900	E005	3.26977	0.00219745	0.0625993	0.802434	1	0.649134	0.61601	-0.143484	Pf3D7_10_v3	282348	282437	90	+	3	0	6	9	-0.143484	NO
PF3D7_1006900	E006	3.26977	0.00219745	0.0625993	0.802434	1	0.649134	0.61601	-0.143484	Pf3D7_10_v3	282533	282573	41	+	3	0	6	9	-0.143484	NO
PF3D7_1006900	E007	3.37452	0.00208563	0.013253	0.908349	1	0.649134	0.637419	-0.0503689	Pf3D7_10_v3	282785	282876	92	+	3	0	7	9	-0.0503689	NO
PF3D7_1006900	E008	3.4782	0.00197866	-0.0107438	1	1	0.649135	0.657819	0.0370845	Pf3D7_10_v3	283012	283515	504	+	3	0	7	10	0.0370845	NO
PF3D7_1007000	E001	7.06374	0.000643287	0.000196147	0.988826	1	0.900815	0.89845	-0.0089863	Pf3D7_10_v3	283801	284653	853	+	2	3	21	19	-0.0089863	NO
PF3D7_1007000	E002	7.06374	0.000643287	0.000196147	0.988826	1	0.900815	0.89845	-0.00898629	Pf3D7_10_v3	284882	284954	73	+	2	3	21	19	-0.00898629	NO
PF3D7_1007000	E003	7.06374	0.000643287	0.000196147	0.988826	1	0.900815	0.89845	-0.00898629	Pf3D7_10_v3	285093	285149	57	+	2	3	21	19	-0.00898629	NO
PF3D7_1007000	E004	6.95899	0.000658114	0.00495553	0.943879	1	0.900815	0.888859	-0.0455146	Pf3D7_10_v3	285266	285330	65	+	2	3	20	19	-0.0455146	NO
PF3D7_1007000	E005	6.95899	0.000658114	0.00495553	0.943879	1	0.900815	0.888859	-0.0455146	Pf3D7_10_v3	285406	285506	101	+	2	3	20	19	-0.0455146	NO
PF3D7_1007000	E006	7.06374	0.000643287	0.000196147	0.988826	1	0.900815	0.89845	-0.00898629	Pf3D7_10_v3	285621	285685	65	+	2	3	21	19	-0.00898629	NO
PF3D7_1007000	E007	7.06374	0.000643287	0.000196147	0.988826	1	0.900815	0.89845	-0.00898629	Pf3D7_10_v3	285816	285940	125	+	2	3	21	19	-0.00898629	NO
PF3D7_1007000	E008	7.4806	0.00059147	0.0418335	0.837937	1	0.900814	0.934826	0.128517	Pf3D7_10_v3	286083	286957	875	+	2	3	23	21	0.128517	NO
PF3D7_1007100	E001	0.835867	0.066259	0.0716254	0.788985	1	0.0186966	0.0194875	0.0610943	Pf3D7_10_v3	286522	286659	138	-	0	0	6	2	0.0610943	NO
PF3D7_1007100	E002	0.835867	0.066259	0.0716254	0.788985	1	0.0186957	0.0194875	0.0611701	Pf3D7_10_v3	286841	286892	52	-	0	0	6	2	0.0611701	NO
PF3D7_1007100	E003	0.732184	0.102235	0.144292	0.704051	1	0.0186956	0.017106	-0.130852	Pf3D7_10_v3	286966	287032	67	-	0	0	6	1	-0.130852	NO
PF3D7_1007200	E001	6.47262	0.000754353	2.77117	0.0959758	1	0.911596	0.835555	-0.291693	Pf3D7_10_v3	287506	289000	1495	-	4	2	17	12	-0.291693	NO
PF3D7_1007200	E002	5.88753	0.000871451	1.18205	0.276938	1	0.84293	0.835556	-0.0286455	Pf3D7_10_v3	289170	290017	848	-	4	1	17	12	-0.0286455	NO
PF3D7_1007200	E003	1.6696	0.00857724	2.74188	0.0977499	1	0.000592571	0.625996	11.2065	Pf3D7_10_v3	290198	290310	113	-	0	0	10	6	11.2065	NO
PF3D7_1007200	E004	1.4601	0.0121267	2.26045	0.132715	1	0.000592569	0.582432	11.0138	Pf3D7_10_v3	290443	290556	114	-	0	0	8	6	11.0138	NO
PF3D7_1007200	E005	1.25273	0.0185727	1.76299	0.184252	1	0.000592567	0.534052	10.7916	Pf3D7_10_v3	290738	291608	871	-	0	0	8	4	10.7916	NO
PF3D7_1007300	E001	0.79352	0.0859992	0.434375	0.50985	1	0.255826	0.204138	-0.419012	Pf3D7_10_v3	292725	295013	2289	+	0	1	1	1	-0.419012	NO
PF3D7_1008400	E001	35.1948	0.000195582	0.0763312	0.782332	1	1.53787	1.52633	-0.0394931	Pf3D7_10_v3	346376	348506	2131	-	10	10	107	120	-0.0394931	NO
PF3D7_1008400	E002	7.80151	0.00056804	0.0763993	0.782238	1	0.886955	0.935072	0.182222	Pf3D7_10_v3	348622	349197	576	-	4	0	27	26	0.182222	NO
PF3D7_1008700	E001	33.3691	0.000188503	0.203567	0.651857	1	1.4062	1.35601	-0.173981	Pf3D7_10_v3	359585	360913	1329	-	5	3	141	135	-0.173981	NO
PF3D7_1008700	E002	33.3181	0.000188257	0.0115647	0.914361	1	1.35064	1.36346	0.0445604	Pf3D7_10_v3	361082	362034	953	-	4	3	141	140	0.0445604	NO
PF3D7_1008700	E003	7.46337	0.000584541	0.359222	0.548939	1	0.608661	0.791612	0.761297	Pf3D7_10_v3	362385	364762	2378	-	0	1	33	33	0.761297	NO
PF3D7_1008900	E001	22.4498	0.000211925	0.0588207	0.80837	1	1.26958	1.29439	0.0869377	Pf3D7_10_v3	368805	369804	1000	-	3	5	81	90	0.0869377	NO
PF3D7_1008900	E002	20.3654	0.000221937	0.0588164	0.808377	1	1.26958	1.24328	-0.0925106	Pf3D7_10_v3	370103	370636	534	-	3	5	71	80	-0.0925106	NO
PF3D7_1009500	E001	4.75054	0.00121015	0.0798267	0.777532	1	0.661747	0.566113	-0.420261	Pf3D7_10_v3	382660	383135	476	-	0	1	17	23	-0.420261	NO
PF3D7_1009500	E002	34.2626	0.000187745	0.107392	0.743133	1	1.27734	1.32601	0.170203	Pf3D7_10_v3	383398	384214	817	-	2	3	150	151	0.170203	NO
PF3D7_1009500	E003	31.7604	0.000188186	0.00888406	0.924906	1	1.27734	1.2917	0.0503241	Pf3D7_10_v3	384316	384420	105	-	2	3	137	140	0.0503241	NO
PF3D7_1009500	E004	27.6911	0.000194575	0.0906258	0.763383	1	1.27734	1.22942	-0.168607	Pf3D7_10_v3	384680	385664	985	-	2	3	113	125	-0.168607	NO
PF3D7_1009800	E001	5.19539	0.0010664	1.52164	0.217371	1	0.827301	0.627281	-0.820126	Pf3D7_10_v3	393189	393852	664	-	3	4	6	5	-0.820126	NO
PF3D7_1009800	E002	25.1451	0.000207886	1.5303	0.216067	1	1.37796	1.42036	0.146716	Pf3D7_10_v3	394044	398429	4386	-	13	15	47	39	0.146716	NO
PF3D7_1009900	E001	4.29171	0.0014761	-0.0908585	1	1	0.72636	0.718259	-0.0332069	Pf3D7_10_v3	399176	401447	2272	+	2	2	12	7	-0.0332069	NO
PF3D7_1010000	E001	10.0099	0.000419362	0.00268013	0.958712	1	1.02579	1.0196	-0.0227198	Pf3D7_10_v3	401525	402181	657	-	5	1	43	20	-0.0227198	NO
PF3D7_1010000	E002	10.2183	0.000409856	0.0026801	0.958712	1	1.02579	1.03189	0.0223669	Pf3D7_10_v3	402376	402978	603	-	5	1	44	21	0.0223669	NO
PF3D7_1010300	E001	53.1577	0.000190602	0.0875055	0.767373	1	1.48383	1.50326	0.066668	Pf3D7_10_v3	412469	414279	1811	+	43	41	19	26	0.066668	NO
PF3D7_1010300	E002	70.0433	0.000185833	0.028463	0.866025	1	1.6014	1.6104	0.0306624	Pf3D7_10_v3	414659	415003	345	+	60	51	26	32	0.0306624	NO
PF3D7_1010300	E003	57.8185	0.000188118	0.0206817	0.885649	1	1.5221	1.5125	-0.0328999	Pf3D7_10_v3	415103	415164	62	+	51	41	21	25	-0.0328999	NO
PF3D7_1010300	E004	17.3681	0.00703533	0.249351	0.617532	1	1.03423	0.96525	-0.254669	Pf3D7_10_v3	415306	415659	354	+	17	11	8	4	-0.254669	NO
PF3D7_1010400	E001	1.15446	0.0287759	1.51056	0.219054	1	0.310251	9.45835e-05	-12.2253	Pf3D7_10_v3	415404	415496	93	-	1	1	0	0	-12.2253	NO
PF3D7_1010400	E003	2.29321	0.00445329	4.09493	0.043012	1	0.489354	5.02442e-05	-14.1379	Pf3D7_10_v3	416258	416347	90	-	3	1	0	0	-14.1379	NO
PF3D7_1010400	E004	2.29321	0.00445329	4.09493	0.043012	1	0.489354	5.02442e-05	-14.1379	Pf3D7_10_v3	416433	416555	123	-	3	1	0	0	-14.1379	NO
PF3D7_1010400	E005	2.81483	0.00294755	1.13129	0.287501	1	0.48936	0.519408	0.145333	Pf3D7_10_v3	416654	417142	489	-	3	1	3	2	0.145333	NO
PF3D7_1010600	E001	7.5675	0.000590946	0.0698737	0.791521	1	0.901987	0.94227	0.152011	Pf3D7_10_v3	419366	420260	895	-	3	2	22	23	0.152011	NO
PF3D7_1010600	E002	20.8423	0.000222823	0.0700346	0.791286	1	1.34122	1.32559	-0.0544411	Pf3D7_10_v3	420464	422371	1908	-	8	7	57	60	-0.0544411	NO
PF3D7_1010700	E001	2.35837	0.00393471	0.0994392	0.752504	1	0.505365	0.456031	-0.24495	Pf3D7_10_v3	422698	423082	385	+	0	1	10	7	-0.24495	NO
PF3D7_1010700	E002	2.35943	0.00386831	0.100874	0.750784	1	0.505365	0.456036	-0.244923	Pf3D7_10_v3	423231	423282	52	+	0	1	11	6	-0.244923	NO
PF3D7_1010700	E003	2.46419	0.00356261	0.0593678	0.807498	1	0.505364	0.472336	-0.16245	Pf3D7_10_v3	423418	423478	61	+	0	1	12	6	-0.16245	NO
PF3D7_1010700	E004	2.9858	0.0025066	-0.0355506	1	1	0.505362	0.545743	0.191184	Pf3D7_10_v3	423637	423758	122	+	0	1	15	8	0.191184	NO
PF3D7_1010700	E005	2.9858	0.0025066	-0.0355506	1	1	0.505362	0.545743	0.191184	Pf3D7_10_v3	423876	424021	146	+	0	1	15	8	0.191184	NO
PF3D7_1010700	E006	2.88105	0.00266389	-0.0298849	1	1	0.505362	0.532019	0.127046	Pf3D7_10_v3	424104	424209	106	+	0	1	14	8	0.127046	NO
PF3D7_1010700	E007	2.7763	0.0028526	-0.0182985	1	1	0.505363	0.517847	0.0599238	Pf3D7_10_v3	424303	424573	271	+	0	1	13	8	0.0599238	NO
PF3D7_1010900	E001	29.1229	0.000194871	1.11035	0.292006	1	1.47989	1.46553	-0.0493959	Pf3D7_10_v3	426423	426666	244	+	10	11	87	76	-0.0493959	NO
PF3D7_1010900	E002	30.8581	0.000194046	0.995389	0.318429	1	1.49944	1.49295	-0.0222917	Pf3D7_10_v3	426797	427572	776	+	10	12	96	78	-0.0222917	NO
PF3D7_1010900	E003	2.18801	0.0044727	3.59671	0.057894	1	0.000375085	0.665985	12.0383	Pf3D7_10_v3	427741	427836	96	+	0	0	10	11	12.0383	NO
PF3D7_1010900	E004	2.39751	0.00360306	4.02329	0.0448761	1	0.000375085	0.697274	12.1696	Pf3D7_10_v3	427938	427986	49	+	0	0	12	11	12.1696	NO
PF3D7_1010900	E005	2.29383	0.00393175	3.80803	0.0510073	1	0.000375085	0.681918	12.1055	Pf3D7_10_v3	428084	428531	448	+	0	0	12	10	12.1055	NO
PF3D7_1011000	E001	0.938481	0.0403795	0.478656	0.489032	1	0.0194441	0.0135661	-0.52915	Pf3D7_10_v3	428682	429416	735	-	0	0	5	4	-0.52915	NO
PF3D7_1011000	E002	0.938481	0.0403795	0.478656	0.489032	1	0.0194436	0.0135661	-0.52911	Pf3D7_10_v3	429588	429662	75	-	0	0	5	4	-0.52911	NO
PF3D7_1011000	E003	1.25166	0.0196641	0.28095	0.596079	1	0.0194437	0.0179956	-0.11408	Pf3D7_10_v3	429773	429846	74	-	0	0	7	5	-0.11408	NO
PF3D7_1011000	E004	2.29276	0.00428912	0.0180903	0.893007	1	0.0194441	0.0324397	0.760229	Pf3D7_10_v3	430068	430858	791	-	0	0	11	11	0.760229	NO
PF3D7_1011100	E001	1.82211	0.00747673	0.0246242	0.875307	1	0.452611	0.41044	-0.222558	Pf3D7_10_v3	432120	432739	620	-	1	0	8	4	-0.222558	NO
PF3D7_1011100	E002	12.4135	0.000339262	0.0248151	0.874829	1	1.07964	1.08893	0.0336413	Pf3D7_10_v3	432854	436309	3456	-	4	2	46	40	0.0336413	NO
PF3D7_1011200	E001	0.833731	0.0636773	0.00258434	0.959456	1	0.012578	0.0225464	0.858664	Pf3D7_10_v3	436924	437086	163	+	0	0	4	4	0.858664	NO
PF3D7_1011900	E001	2.96582	0.0025497	3.59626	0.0579098	1	0.670968	0.398008	-1.29742	Pf3D7_10_v3	460036	460460	425	-	1	0	11	12	-1.29742	NO
PF3D7_1011900	E002	2.29276	0.00403317	-0.0480563	1	1	0.000865934	0.386529	9.48998	Pf3D7_10_v3	460589	460728	140	-	0	0	11	11	9.48998	NO
PF3D7_1011900	E003	2.29276	0.00403317	-0.0480563	1	1	0.000865934	0.386529	9.48998	Pf3D7_10_v3	460821	460902	82	-	0	0	11	11	9.48998	NO
PF3D7_1011900	E004	2.08433	0.0049572	-0.0168659	1	1	0.000865931	0.362614	9.35249	Pf3D7_10_v3	461100	461261	162	-	0	0	10	10	9.35249	NO
PF3D7_1011900	E005	4.16866	0.00144616	-0.0667843	1	1	0.000865957	0.557435	10.3524	Pf3D7_10_v3	461374	461500	127	-	0	0	20	20	10.3524	NO
PF3D7_1011900	E006	4.58552	0.0012495	-0.0358999	1	1	0.000865962	0.587749	10.4899	Pf3D7_10_v3	461713	462335	623	-	0	0	22	22	10.4899	NO
PF3D7_1012000	E001	7.30528	0.000616091	1.0217	0.312115	1	1.00623	0.835085	-0.646826	Pf3D7_10_v3	462633	464656	2024	+	4	2	20	17	-0.646826	NO
PF3D7_1012000	E002	7.36227	0.000613068	0.0638541	0.800505	1	0.935545	0.891402	-0.167036	Pf3D7_10_v3	464832	464973	142	+	3	2	24	19	-0.167036	NO
PF3D7_1012000	E003	6.42486	0.000762433	0.53231	0.465637	1	0.935544	0.803931	-0.505829	Pf3D7_10_v3	465113	465173	61	+	3	2	20	14	-0.505829	NO
PF3D7_1012000	E004	9.40746	0.000445359	0.00158117	0.968281	1	1.00623	0.999891	-0.023397	Pf3D7_10_v3	465326	465436	111	+	3	3	32	25	-0.023397	NO
PF3D7_1012000	E005	9.40532	0.000441872	0.0015627	0.968467	1	1.00623	0.999889	-0.0234035	Pf3D7_10_v3	465588	465649	62	+	3	3	30	27	-0.0234035	NO
PF3D7_1012000	E006	9.40532	0.000441872	0.0015627	0.968467	1	1.00623	0.999889	-0.0234035	Pf3D7_10_v3	465741	465778	38	+	3	3	30	27	-0.0234035	NO
PF3D7_1012000	E007	8.93963	0.00046963	0.184207	0.667782	1	0.935548	1.00669	0.264662	Pf3D7_10_v3	465886	465969	84	+	2	3	30	28	0.264662	NO
PF3D7_1012000	E008	9.147	0.000460235	0.262621	0.608325	1	0.935548	1.01999	0.313568	Pf3D7_10_v3	466127	466227	101	+	2	3	30	30	0.313568	NO
PF3D7_1012000	E009	10.2049	0.000408441	0.824134	0.363974	1	0.93555	1.08097	0.535957	Pf3D7_10_v3	466424	467542	1119	+	1	4	35	35	0.535957	NO
PF3D7_1012100	E001	10.5778	0.000395515	0.247169	0.619076	1	1.04571	0.991432	-0.199419	Pf3D7_10_v3	467551	469182	1632	-	4	1	40	34	-0.199419	NO
PF3D7_1012100	E002	5.82902	0.000878438	0.247006	0.619191	1	0.702886	0.803058	0.404416	Pf3D7_10_v3	469485	470056	572	-	2	0	23	22	0.404416	NO
PF3D7_1012200	E001	1.19361	0.0252986	0.0777767	0.780333	1	0.321669	0.364584	0.261247	Pf3D7_10_v3	470483	471548	1066	+	1	0	2	4	0.261247	NO
PF3D7_1012200	E002	0.985174	0.0419294	0.0771289	0.781227	1	0.321644	0.273453	-0.323281	Pf3D7_10_v3	471700	472274	575	+	1	0	1	3	-0.323281	NO
PF3D7_1012300	E001	1.97637	0.00609782	6.36433e-07	0.999363	1	0.0280391	0.0280382	-4.80131e-05	Pf3D7_10_v3	472319	472916	598	-	0	0	6	13	-4.80131e-05	NO
PF3D7_1012300	E002	1.97744	0.00608989	6.32121e-07	0.999366	1	0.0280381	0.028039	4.80133e-05	Pf3D7_10_v3	473179	474109	931	-	0	0	7	12	4.80133e-05	NO
PF3D7_1012400	E001	388.678	0.000162681	0.0264312	0.870852	1	2.54588	2.54129	-0.015285	Pf3D7_10_v3	474731	475911	1181	-	82	106	1288	1399	-0.015285	NO
PF3D7_1012400	E002	319.166	0.00016165	0.0475349	0.82741	1	2.46231	2.45531	-0.0233265	Pf3D7_10_v3	476246	476339	94	-	68	87	1061	1142	-0.0233265	NO
PF3D7_1012400	E003	305.051	0.000161997	0.0926019	0.760895	1	2.43045	2.44053	0.0335913	Pf3D7_10_v3	476547	476566	20	-	66	78	1026	1103	0.0335913	NO
PF3D7_1012400	E004	305.686	0.000162584	0.0088117	0.925212	1	2.43642	2.43951	0.0103011	Pf3D7_10_v3	476793	477029	237	-	67	79	1025	1099	0.0103011	NO
PF3D7_1012700	E001	51.4542	0.000194979	0.725989	0.394186	1	1.71387	1.69101	-0.0774866	Pf3D7_10_v3	485372	491272	5901	+	20	12	167	150	-0.0774866	NO
PF3D7_1012700	E002	4.15943	0.00149994	0.236352	0.626853	1	0.620296	0.73235	0.472141	Pf3D7_10_v3	491405	491606	202	+	2	0	13	16	0.472141	NO
PF3D7_1012700	E003	2.65157	0.00349458	0.508372	0.475844	1	0.412593	0.60574	0.936039	Pf3D7_10_v3	491735	491888	154	+	1	0	8	12	0.936039	NO
PF3D7_1012900	E001	31.4779	0.000195922	0.962585	0.326537	1	1.49049	1.43708	-0.183733	Pf3D7_10_v3	495293	497343	2051	-	30	10	41	41	-0.183733	NO
PF3D7_1012900	E002	23.2087	0.000211661	0.962122	0.326653	1	1.3265	1.39421	0.23521	Pf3D7_10_v3	497444	499172	1729	-	19	8	35	39	0.23521	NO
PF3D7_1013000	E001	2.2601	0.00445968	0.0197151	0.888336	1	0.476063	0.448857	-0.137961	Pf3D7_10_v3	499604	500288	685	+	1	2	2	3	-0.137961	NO
PF3D7_1013000	E002	2.84625	0.00288909	0.385542	0.534652	1	0.56312	0.448862	-0.552984	Pf3D7_10_v3	500455	500521	67	+	1	3	3	2	-0.552984	NO
PF3D7_1013000	E003	2.94993	0.00269006	0.117147	0.73215	1	0.563119	0.501496	-0.289956	Pf3D7_10_v3	500653	500747	95	+	1	3	3	3	-0.289956	NO
PF3D7_1013000	E004	5.80391	0.000909903	0.744533	0.388213	1	0.752022	0.854753	0.405188	Pf3D7_10_v3	500900	502530	1631	+	4	3	8	9	0.405188	NO
PF3D7_1013100	E001	35.8722	0.000192382	0.733654	0.391701	1	1.52803	1.57954	0.176027	Pf3D7_10_v3	502323	504061	1739	-	25	14	67	62	0.176027	NO
PF3D7_1013100	E002	61.0238	0.000189392	0.733724	0.391679	1	1.78238	1.75069	-0.107102	Pf3D7_10_v3	504158	508664	4507	-	40	31	94	99	-0.107102	NO
PF3D7_1013400	E001	0.985174	0.0364306	0.0278001	0.86758	1	0.317135	0.277469	-0.266114	Pf3D7_10_v3	518542	518570	29	-	1	0	1	3	-0.266114	NO
PF3D7_1013400	E002	1.08886	0.0299811	-0.000509218	1	1	0.317145	0.325902	0.055618	Pf3D7_10_v3	518673	518786	114	-	1	0	1	4	0.055618	NO
PF3D7_1013400	E003	2.33839	0.00402152	2.30525	0.128938	1	0.317184	0.681368	1.82113	Pf3D7_10_v3	518876	519356	481	-	1	0	6	11	1.82113	NO
PF3D7_1013400	E004	2.77203	0.00283255	3.50956	0.0610156	1	0.317194	0.755568	2.12596	Pf3D7_10_v3	519474	519699	226	-	0	1	9	12	2.12596	NO
PF3D7_1013400	E005	2.87571	0.00266283	3.82807	0.0504008	1	0.317194	0.77229	2.19307	Pf3D7_10_v3	519804	519868	65	-	0	1	9	13	2.19307	NO
PF3D7_1013400	E006	4.22396	0.00142994	0.856103	0.354831	1	0.626076	0.803928	0.733707	Pf3D7_10_v3	520046	520129	84	-	2	1	11	13	0.733707	NO
PF3D7_1013400	E007	4.68859	0.00121857	0.116699	0.732643	1	0.724538	0.7884	0.257276	Pf3D7_10_v3	520237	520419	183	-	3	1	10	13	0.257276	NO
PF3D7_1013400	E008	5.20418	0.00108875	1.3314	0.248556	1	0.872432	0.681385	-0.763753	Pf3D7_10_v3	520624	520731	108	-	5	1	9	8	-0.763753	NO
PF3D7_1013400	E009	4.49091	0.00138253	4.16892	0.0411722	1	0.872436	0.510041	-1.5293	Pf3D7_10_v3	520868	520942	75	-	4	2	6	4	-1.5293	NO
PF3D7_1013400	E010	3.5036	0.00198382	5.09587	0.0239829	0.839589	0.804754	0.369538	-2.00324	Pf3D7_10_v3	521072	521172	101	-	3	2	3	3	-2.00324	NO
PF3D7_1013400	E011	4.54363	0.00129887	0.688644	0.406626	1	0.804756	0.660668	-0.588231	Pf3D7_10_v3	521325	522542	1218	-	3	2	6	10	-0.588231	NO
PF3D7_1013500	E001	56.4051	0.212989	0.47933	0.488726	1	1.82088	1.69456	-0.427109	Pf3D7_10_v3	526794	530765	3972	+	23	22	152	140	-0.427109	NO
PF3D7_1013500	E002	5.72862	0.00743717	0.0973646	0.755015	1	0.832239	0.811442	-0.081348	Pf3D7_10_v3	530911	530989	79	+	3	1	13	20	-0.081348	NO
PF3D7_1013500	E003	4.9351	0.00120067	0.480032	0.488408	1	0.728122	0.788629	0.243524	Pf3D7_10_v3	531181	531242	62	+	3	0	12	19	0.243524	NO
PF3D7_1013500	E004	4.9351	0.00120067	0.480032	0.488408	1	0.728122	0.788629	0.243524	Pf3D7_10_v3	531358	531607	250	+	3	0	12	19	0.243524	NO
PF3D7_1013700	E001	4.21321	0.00146213	0.0895758	0.764717	1	0.596768	0.585765	-0.0491459	Pf3D7_10_v3	540590	540854	265	+	1	0	14	21	-0.0491459	NO
PF3D7_1013700	E002	3.79635	0.00171314	0.198835	0.655663	1	0.596767	0.547365	-0.224236	Pf3D7_10_v3	541108	541338	231	+	1	0	12	19	-0.224236	NO
PF3D7_1013700	E003	2.18481	0.00466104	0.177698	0.673359	1	0.00194691	0.433214	8.5734	Pf3D7_10_v3	541583	541993	411	+	0	0	7	14	8.5734	NO
PF3D7_1013800	E001	4.36938	0.00143098	6.69692	0.00965798	0.459655	0.887314	0.467561	-1.79521	Pf3D7_10_v3	542175	542427	253	+	5	1	4	5	-1.79521	NO
PF3D7_1013800	E002	6.87271	0.000686884	0.00403261	0.949366	1	0.887321	0.908157	0.0792448	Pf3D7_10_v3	542856	542943	88	+	5	1	18	15	0.0792448	NO
PF3D7_1013800	E003	6.242	0.000800238	1.76358	0.184178	1	0.738502	0.962313	0.867761	Pf3D7_10_v3	543069	544050	982	+	4	0	23	15	0.867761	NO
PF3D7_1013800	E004	0.940617	0.0515786	1.72208	0.189425	1	0.000647294	0.467717	10.3418	Pf3D7_10_v3	544154	544472	319	+	0	0	7	2	10.3418	NO
PF3D7_1014000	E007	0.626366	0.170721	0.256947	0.612226	1	0.00630473	0.00965407	0.620284	Pf3D7_10_v3	552221	553031	811	-	0	0	4	2	0.620284	NO
PF3D7_1014300	E001	81.5465	0.000193321	2.99488	0.0835281	1	1.74918	1.7376	-0.0391899	Pf3D7_10_v3	564313	572669	8357	+	11	7	349	334	-0.0391899	NO
PF3D7_1014300	E002	7.92578	0.000568141	2.99219	0.0836669	1	0.00357449	0.84323	9.49657	Pf3D7_10_v3	572786	573464	679	+	0	0	43	33	9.49657	NO
PF3D7_1014800	E001	2.09401	0.00542992	1.09687	0.294955	1	0.622653	0.372128	-1.23638	Pf3D7_10_v3	596497	596544	48	-	1	1	6	3	-1.23638	NO
PF3D7_1014800	E002	2.19876	0.00502594	0.879381	0.348371	1	0.622653	0.39905	-1.08437	Pf3D7_10_v3	596700	596757	58	-	1	1	7	3	-1.08437	NO
PF3D7_1014800	E003	3.96991	0.00161556	0.154333	0.694428	1	0.622652	0.704761	0.34854	Pf3D7_10_v3	596888	597146	259	-	1	1	15	12	0.34854	NO
PF3D7_1014800	E004	3.76041	0.00172633	0.0701094	0.791178	1	0.622652	0.678138	0.237497	Pf3D7_10_v3	597316	597391	76	-	1	1	13	12	0.237497	NO
PF3D7_1014800	E005	4.90412	0.00117367	0.859363	0.353917	1	0.622652	0.807718	0.763543	Pf3D7_10_v3	597477	597870	394	-	1	1	16	20	0.763543	NO
PF3D7_1014800	E006	1.50359	0.0309167	0.0251712	0.873941	1	0.41444	0.371997	-0.23686	Pf3D7_10_v3	597974	598889	916	-	1	0	1	8	-0.23686	NO
PF3D7_1015200.3+PF3D7_1015200.1+PF3D7_1015200.2	E001	1.10564	0.0260207	0.0788827	0.778817	1	0.360328	0.285775	-0.473468	Pf3D7_10_v3	614363	614871	509	-	0	1	2	3	-0.473468	NO
PF3D7_1015200.3+PF3D7_1015200.1+PF3D7_1015200.2	E002	29.9489	0.000197397	0.21587	0.642205	1	1.50534	1.47232	-0.113378	Pf3D7_10_v3	614872	616536	1665	-	9	15	76	78	-0.113378	NO
PF3D7_1015200.3+PF3D7_1015200.1+PF3D7_1015200.2	E003	12.9589	0.000315932	0.288201	0.591376	1	1.10142	1.16957	0.244311	Pf3D7_10_v3	616680	616796	117	-	1	8	34	40	0.244311	NO
PF3D7_1015200.3+PF3D7_1015200.1+PF3D7_1015200.2	E004	10.5402	0.000386233	0.460415	0.49743	1	1.00199	1.09838	0.351631	Pf3D7_10_v3	616797	616831	35	-	1	6	30	32	0.351631	NO
PF3D7_1015200.3+PF3D7_1015200.1+PF3D7_1015200.2	E005	5.02458	0.00108139	2.63012	0.104854	1	0.554432	0.89698	1.41423	Pf3D7_10_v3	616832	616834	3	-	0	2	17	20	1.41423	NO
PF3D7_1015200.3+PF3D7_1015200.1+PF3D7_1015200.2	E006	8.24855	0.00052089	0.241633	0.623029	1	1.00199	0.926692	-0.280641	Pf3D7_10_v3	617523	617736	214	-	1	6	20	20	-0.280641	NO
PF3D7_1015200.3+PF3D7_1015200.1+PF3D7_1015200.2	E007	6.58216	0.000731391	2.54801	0.110434	1	1.00199	0.737836	-1.01761	Pf3D7_10_v3	617737	618032	296	-	1	6	13	11	-1.01761	NO
PF3D7_1015600	E001	27.4386	0.000199881	0.0276295	0.867983	1	1.33974	1.32637	-0.0465773	Pf3D7_10_v3	626211	628644	2434	-	4	4	107	112	-0.0465773	NO
PF3D7_1015600	E002	11.3117	0.000360124	0.0276171	0.868012	1	0.945678	0.977105	0.117213	Pf3D7_10_v3	628899	629040	142	-	2	1	46	46	0.117213	NO
PF3D7_1015700.2+PF3D7_1015700.1	E001	4.79395	0.00116033	1.27759	0.258347	1	0.01845	0.0153844	-0.267277	Pf3D7_10_v3	629909	630064	156	-	0	0	23	23	-0.267277	NO
PF3D7_1015700.2+PF3D7_1015700.1	E002	5.52294	0.000929428	1.12404	0.289049	1	0.0184494	0.0176784	-0.062876	Pf3D7_10_v3	630201	630309	109	-	0	0	26	27	-0.062876	NO
PF3D7_1015700.2+PF3D7_1015700.1	E003	5.52294	0.000929428	1.12404	0.289049	1	0.0184494	0.0176784	-0.062876	Pf3D7_10_v3	630310	630333	24	-	0	0	26	27	-0.062876	NO
PF3D7_1015700.2+PF3D7_1015700.1	E004	5.41819	0.000955111	1.14445	0.284715	1	0.0184494	0.0173514	-0.0903581	Pf3D7_10_v3	630461	630528	68	-	0	0	25	27	-0.0903581	NO
PF3D7_1015700.2+PF3D7_1015700.1	E005	5.41819	0.000955111	1.14445	0.284715	1	0.0184494	0.0173514	-0.0903581	Pf3D7_10_v3	630636	630708	73	-	0	0	25	27	-0.0903581	NO
PF3D7_1015700.2+PF3D7_1015700.1	E006	5.41819	0.000955111	1.14445	0.284715	1	0.0184494	0.0173514	-0.0903581	Pf3D7_10_v3	630845	630918	74	-	0	0	25	27	-0.0903581	NO
PF3D7_1015700.2+PF3D7_1015700.1	E007	5.20868	0.00101815	1.18675	0.275986	1	0.0184493	0.0166966	-0.146945	Pf3D7_10_v3	630998	631052	55	-	0	0	23	27	-0.146945	NO
PF3D7_1015700.2+PF3D7_1015700.1	E008	7.18826	0.000622839	0.851518	0.356123	1	0.0184498	0.0228767	0.317687	Pf3D7_10_v3	631180	631400	221	-	0	0	32	37	0.317687	NO
PF3D7_1015700.2+PF3D7_1015700.1	E009	6.77033	0.000688185	0.911779	0.339643	1	0.0184497	0.0215829	0.231532	Pf3D7_10_v3	631554	631714	161	-	0	0	29	36	0.231532	NO
PF3D7_1015700.2+PF3D7_1015700.1	E010	6.45928	0.00072918	0.959957	0.327198	1	0.0184496	0.0206101	0.163374	Pf3D7_10_v3	631995	632061	67	-	0	0	29	33	0.163374	NO
PF3D7_1015700.2+PF3D7_1015700.1	E011	5.73137	0.000877772	1.08471	0.297646	1	0.0184494	0.0183316	-0.00944078	Pf3D7_10_v3	632062	632135	74	-	0	0	27	28	-0.00944078	NO
PF3D7_1015800	E001	20.5376	0.000215425	0.00706709	0.933004	1	1.00874	1.03037	0.0794507	Pf3D7_10_v3	632488	632901	414	+	1	1	92	94	0.0794507	NO
PF3D7_1015800	E002	22.203	0.000206522	0.0455586	0.83098	1	1.00874	1.06299	0.198501	Pf3D7_10_v3	633487	633533	47	+	1	1	98	104	0.198501	NO
PF3D7_1015800	E003	22.4114	0.000205632	0.0525417	0.818698	1	1.00874	1.0669	0.212714	Pf3D7_10_v3	633644	633768	125	+	1	1	99	105	0.212714	NO
PF3D7_1015800	E004	21.785	0.000208797	0.0329866	0.855879	1	1.00874	1.05506	0.169644	Pf3D7_10_v3	633891	633923	33	+	1	1	95	103	0.169644	NO
PF3D7_1015800	E005	22.0993	0.000206968	0.0422436	0.837156	1	1.00874	1.06102	0.191341	Pf3D7_10_v3	634049	634185	137	+	1	1	98	103	0.191341	NO
PF3D7_1015800	E006	24.6493	0.000198189	0.111227	0.738751	1	1.1704	1.09697	-0.263309	Pf3D7_10_v3	634412	635069	658	+	2	1	108	112	-0.263309	NO
PF3D7_1015800	E007	22.2507	0.000206683	0.273042	0.601299	1	1.1704	1.05305	-0.422619	Pf3D7_10_v3	635194	635500	307	+	2	1	95	102	-0.422619	NO
PF3D7_1015900	E001	114.882	0.000186692	0.0877118	0.767107	1	2.05552	2.06666	0.0373381	Pf3D7_10_v3	636671	637180	510	+	43	45	286	329	0.0373381	NO
PF3D7_1015900	E002	161.797	0.000197865	0.0875986	0.767253	1	2.21367	2.20567	-0.0267266	Pf3D7_10_v3	637714	639498	1785	+	62	65	411	438	-0.0267266	NO
PF3D7_1016300	E001	715.058	0.000228392	18.6928	1.53559e-05	0.00301509	2.75403	2.81477	0.202113	Pf3D7_10_v3	648012	653183	5172	-	151	142	2629	2610	0.202113	NO
PF3D7_1016300	E002	241.852	0.000197514	18.7801	1.46693e-05	0.00294429	2.43413	2.28604	-0.494101	Pf3D7_10_v3	653379	654565	1187	-	70	70	796	749	-0.494101	NO
PF3D7_1016400	E001	19.7314	0.000228155	0.533724	0.465045	1	1.3296	1.26523	-0.225186	Pf3D7_10_v3	656455	656789	335	-	8	14	36	31	-0.225186	NO
PF3D7_1016400	E002	38.264	0.000190935	0.0221831	0.881601	1	1.57999	1.58765	0.0261195	Pf3D7_10_v3	656997	658547	1551	-	16	24	73	72	0.0261195	NO
PF3D7_1016400	E003	13.26	0.000307946	0.399602	0.527295	1	1.11497	1.18463	0.249078	Pf3D7_10_v3	658830	659983	1154	-	5	8	28	27	0.249078	NO
PF3D7_1016500	E001	5.82717	0.000913873	0.128305	0.720196	1	0.677797	0.648696	-0.123496	Pf3D7_10_v3	660965	663841	2877	-	4	5	2	4	-0.123496	NO
PF3D7_1016500	E002	1.34825	0.0210497	0.126345	0.722253	1	0.263913	0.33272	0.461513	Pf3D7_10_v3	663998	664407	410	-	2	0	2	0	0.461513	NO
PF3D7_1016600	E001	2.02131	0.00611589	1.12517	0.288808	1	0.407557	0.378649	-0.161306	Pf3D7_10_v3	665222	666407	1186	-	3	0	2	1	-0.161306	NO
PF3D7_1016700	E001	55.4996	0.000192259	0.364533	0.545999	1	1.38611	1.35836	-0.0962686	Pf3D7_10_v3	668764	671490	2727	-	46	46	9	14	-0.0962686	NO
PF3D7_1016700	E002	14.6873	0.00028739	0.364282	0.546138	1	0.850372	0.934022	0.318829	Pf3D7_10_v3	671650	673661	2012	-	12	12	4	4	0.318829	NO
PF3D7_1016800	E001	37.27	0.000193944	0.139837	0.708443	1	1.06248	1.09677	0.124269	Pf3D7_10_v3	674416	676087	1672	-	27	36	4	4	0.124269	NO
PF3D7_1016800	E002	23.5532	0.000211855	0.139824	0.708456	1	0.886303	0.829177	-0.220375	Pf3D7_10_v3	676268	678495	2228	-	17	23	2	2	-0.220375	NO
PF3D7_1017200	E001	1.92365	0.00685096	-0.0738667	1	1	0.454907	0.429763	-0.130762	Pf3D7_10_v3	692426	693952	1527	+	1	0	6	7	-0.130762	NO
PF3D7_1017300.2+PF3D7_1017300.1	E002	9.0031	0.000476	0.17584	0.674973	1	1.00066	0.977092	-0.0872313	Pf3D7_10_v3	694840	696527	1688	-	2	4	27	26	-0.0872313	NO
PF3D7_1017300.2+PF3D7_1017300.1	E004	4.76236	0.00120366	0.00207047	0.963707	1	0.74096	0.751541	0.0428295	Pf3D7_10_v3	696676	696787	112	-	1	2	15	14	0.0428295	NO
PF3D7_1017400	E001	13.6685	0.00030249	0.141572	0.706723	1	1.07847	1.12143	0.155037	Pf3D7_10_v3	697137	698071	935	-	6	12	16	15	0.155037	NO
PF3D7_1017400	E002	14.6146	0.000284899	0.0521571	0.819351	1	1.12058	1.09472	-0.0931813	Pf3D7_10_v3	698221	698301	81	-	7	13	15	14	-0.0931813	NO
PF3D7_1017400	E003	14.823	0.000281069	6.46023e-05	0.993587	1	1.12058	1.12143	0.00303421	Pf3D7_10_v3	698433	698496	64	-	7	13	16	15	0.00303421	NO
PF3D7_1017400	E004	18.6067	0.000235394	0.646984	0.421193	1	1.19425	1.27294	0.277654	Pf3D7_10_v3	698668	698811	144	-	8	16	23	22	0.277654	NO
PF3D7_1017400	E005	36.2598	0.000188933	0.000257002	0.987209	1	1.48983	1.49099	0.00398481	Pf3D7_10_v3	698914	699005	92	-	21	28	38	38	0.00398481	NO
PF3D7_1017400	E006	36.155	0.000188912	0.00393427	0.949986	1	1.48983	1.48542	-0.0151247	Pf3D7_10_v3	699188	699264	77	-	21	28	37	38	-0.0151247	NO
PF3D7_1017400	E007	38.325	0.000188341	0.012168	0.912165	1	1.51482	1.50727	-0.0259026	Pf3D7_10_v3	699369	699480	112	-	21	31	37	42	-0.0259026	NO
PF3D7_1017400	E008	41.4117	0.000187864	0.292131	0.588858	1	1.55353	1.51779	-0.122294	Pf3D7_10_v3	699761	700274	514	-	24	33	38	43	-0.122294	NO
PF3D7_1017500	E001	173.372	0.000202126	0.417879	0.517997	1	1.58341	1.63331	0.16996	Pf3D7_10_v3	701258	701892	635	+	134	162	10	12	0.16996	NO
PF3D7_1017500	E002	170.165	0.000201336	0.00368077	0.951623	1	1.57621	1.5712	-0.0170823	Pf3D7_10_v3	702071	702199	129	+	132	159	8	11	-0.0170823	NO
PF3D7_1017500	E003	178.679	0.000203881	0.352727	0.552574	1	1.59747	1.54837	-0.167588	Pf3D7_10_v3	702294	703707	1414	+	142	164	7	11	-0.167588	NO
PF3D7_1017800	E001	1.86773	0.00690772	0.878208	0.348693	1	0.572122	0.348694	-1.14978	Pf3D7_10_v3	710430	711039	610	-	2	0	3	4	-1.14978	NO
PF3D7_1017800	E002	2.28567	0.00422739	0.195583	0.65831	1	0.572133	0.467762	-0.497719	Pf3D7_10_v3	711151	711266	116	-	2	0	6	5	-0.497719	NO
PF3D7_1017800	E003	23.4689	0.000213144	1.00379	0.316395	1	1.35927	1.39989	0.1408	Pf3D7_10_v3	711388	714997	3610	-	11	5	71	66	0.1408	NO
PF3D7_1017900	E001	19.9668	0.000224865	3.12622	0.0770421	1	1.40176	1.23655	-0.576669	Pf3D7_10_v3	715264	716000	737	+	11	4	58	51	-0.576669	NO
PF3D7_1017900	E002	31.1071	0.000194576	3.1275	0.0769817	1	1.40176	1.52092	0.410046	Pf3D7_10_v3	716157	718031	1875	+	12	3	116	100	0.410046	NO
PF3D7_1018200	E001	3.55197	0.00186539	0.612972	0.433671	1	0.737139	0.541803	-0.845439	Pf3D7_10_v3	721351	721821	471	-	1	1	12	11	-0.845439	NO
PF3D7_1018200	E002	26.4181	0.000205309	0.614406	0.433134	1	1.32358	1.36196	0.133574	Pf3D7_10_v3	721919	728431	6513	-	7	2	104	100	0.133574	NO
PF3D7_1018400	E001	1.15446	0.0337284	5.13966e-05	0.99428	1	0.00927635	0.0073151	-0.345947	Pf3D7_10_v3	734360	734779	420	+	1	1	0	0	-0.345947	NO
PF3D7_1018500	E001	2.10972	0.00517237	0.00525538	0.942209	1	0.479539	0.497959	0.0905966	Pf3D7_10_v3	735567	736010	444	-	0	2	6	3	0.0905966	NO
PF3D7_1018500	E002	2.10972	0.00517237	0.00525538	0.942209	1	0.479539	0.497959	0.0905966	Pf3D7_10_v3	736140	736217	78	-	0	2	6	3	0.0905966	NO
PF3D7_1018500	E003	2.10972	0.00517237	0.00525538	0.942209	1	0.479539	0.497959	0.0905966	Pf3D7_10_v3	736396	736508	113	-	0	2	6	3	0.0905966	NO
PF3D7_1018500	E004	2.10972	0.00517237	0.00525538	0.942209	1	0.479539	0.497959	0.0905966	Pf3D7_10_v3	736652	736690	39	-	0	2	6	3	0.0905966	NO
PF3D7_1018500	E005	1.7819	0.0729801	0.282871	0.594826	1	0.479522	0.386047	-0.493441	Pf3D7_10_v3	736798	737313	516	-	1	1	5	1	-0.493441	NO
PF3D7_1018800	E001	13.5672	0.000311526	0.335212	0.562606	1	1.12768	1.10913	-0.0666796	Pf3D7_10_v3	749573	752149	2577	+	8	9	13	23	-0.0666796	NO
PF3D7_1018800	E002	1.00195	0.0359443	0.32612	0.567953	1	0.238201	0.365009	0.85055	Pf3D7_10_v3	752474	753145	672	+	0	1	2	2	0.85055	NO
PF3D7_1019000	E001	216.858	0.0063398	0.913335	0.339231	1	2.31504	2.32727	0.0408207	Pf3D7_10_v3	756646	764823	8178	+	131	109	396	357	0.0408207	NO
PF3D7_1019000	E002	7.91319	0.0063397	0.913336	0.339231	1	0.980761	0.838595	-0.539008	Pf3D7_10_v3	764970	765280	311	+	8	2	10	11	-0.539008	NO
PF3D7_1019300	E001	22.697	0.00196616	0.770193	0.380157	1	1.315	1.29025	-0.0865354	Pf3D7_10_v3	774610	779997	5388	-	6	3	100	68	-0.0865354	NO
PF3D7_1019300	E002	2.87892	0.0026497	7.23622e-05	0.993213	1	0.502959	0.534481	0.150238	Pf3D7_10_v3	780164	780256	93	-	0	1	12	10	0.150238	NO
PF3D7_1019300	E003	2.56787	0.00330045	0.0192797	0.889568	1	0.50296	0.490402	-0.0612328	Pf3D7_10_v3	780361	780503	143	-	0	1	12	7	-0.0612328	NO
PF3D7_1019300	E004	3.22911	0.0455172	2.11681	0.14569	1	0.00307174	0.644866	8.90998	Pf3D7_10_v3	780719	783466	2748	-	0	0	14	17	8.90998	NO
PF3D7_1019400	E002	5.98029	0.00086032	3.52944e-08	0.99985	1	0.829392	0.846555	0.0667039	Pf3D7_10_v3	786489	786626	138	+	2	4	12	12	0.0667039	NO
PF3D7_1019400	E003	4.66516	0.00126293	0.168062	0.68184	1	0.762888	0.721535	-0.167762	Pf3D7_10_v3	786806	787414	609	+	2	3	8	9	-0.167762	NO
PF3D7_1019500.1+PF3D7_1019500.2	E002	2.18588	0.0068627	-0.238173	1	1	0.000931412	0.342955	9.12976	Pf3D7_10_v3	787745	787906	162	-	0	0	8	13	9.12976	NO
PF3D7_1019500.1+PF3D7_1019500.2	E003	1.87376	0.00702474	-0.303223	1	1	0.000931407	0.307688	8.9074	Pf3D7_10_v3	788115	788250	136	-	0	0	7	11	8.9074	NO
PF3D7_1019500.1+PF3D7_1019500.2	E004	1.97851	0.00563268	-0.283134	1	1	0.000931409	0.319772	8.98544	Pf3D7_10_v3	788465	788627	163	-	0	0	8	11	8.98544	NO
PF3D7_1019500.1+PF3D7_1019500.2	E005	2.54789	0.00333143	1.23292	0.26684	1	0.716022	0.319775	-1.9485	Pf3D7_10_v3	788818	789016	199	-	1	0	8	11	-1.9485	NO
PF3D7_1019500.1+PF3D7_1019500.2	E006	2.4442	0.00354837	1.31604	0.251304	1	0.716022	0.307699	-2.02649	Pf3D7_10_v3	789125	789258	134	-	1	0	8	10	-2.02649	NO
PF3D7_1019500.1+PF3D7_1019500.2	E007	2.4442	0.00354837	1.31604	0.251304	1	0.716022	0.307699	-2.02649	Pf3D7_10_v3	789259	789262	4	-	1	0	8	10	-2.02649	NO
PF3D7_1019500.1+PF3D7_1019500.2	E009	3.06737	0.0216082	0.880968	0.347937	1	0.71598	0.375529	-1.61163	Pf3D7_10_v3	789330	789493	164	-	1	0	9	15	-1.61163	NO
PF3D7_1019500.1+PF3D7_1019500.2	E010	3.9011	0.00232853	0.533205	0.465263	1	0.716025	0.452211	-1.19645	Pf3D7_10_v3	789612	789742	131	-	1	0	13	19	-1.19645	NO
PF3D7_1019500.1+PF3D7_1019500.2	E011	6.92497	0.000652539	0.0289513	0.864891	1	0.716029	0.652615	-0.265692	Pf3D7_10_v3	789887	790002	116	-	1	0	29	32	-0.265692	NO
PF3D7_1019500.1+PF3D7_1019500.2	E012	8.01597	0.000529707	0.999139	0.317519	1	0.973155	0.679446	-1.15203	Pf3D7_10_v3	790142	790222	81	-	2	0	32	34	-1.15203	NO
PF3D7_1019500.1+PF3D7_1019500.2	E013	8.11858	0.00052895	0.966443	0.325569	1	0.973155	0.684617	-1.13034	Pf3D7_10_v3	790361	790436	76	-	2	0	31	36	-1.13034	NO
PF3D7_1019500.1+PF3D7_1019500.2	E014	8.0149	0.000534333	0.999115	0.317525	1	0.973155	0.679445	-1.15203	Pf3D7_10_v3	790589	790707	119	-	2	0	31	35	-1.15203	NO
PF3D7_1019500.1+PF3D7_1019500.2	E015	7.70172	0.00057004	1.10255	0.293707	1	0.973155	0.663546	-1.21915	Pf3D7_10_v3	790855	790919	65	-	2	0	29	34	-1.21915	NO
PF3D7_1019500.1+PF3D7_1019500.2	E016	9.57548	0.000552466	0.590298	0.442304	1	0.973155	0.751224	-0.856585	Pf3D7_10_v3	791082	791288	207	-	2	0	36	45	-0.856585	NO
PF3D7_1019500.1+PF3D7_1019500.2	E017	25.5454	0.000195713	0.290706	0.589768	1	1.25045	1.13901	-0.395533	Pf3D7_10_v3	791505	791625	121	-	2	2	108	115	-0.395533	NO
PF3D7_1019500.1+PF3D7_1019500.2	E018	33.778	0.000183459	0.0027138	0.958454	1	1.25045	1.26239	0.0419715	Pf3D7_10_v3	791792	792020	229	-	2	2	147	155	0.0419715	NO
PF3D7_1019500.1+PF3D7_1019500.2	E019	32.9464	0.00018157	8.69542e-06	0.997647	1	1.25045	1.25137	0.0032417	Pf3D7_10_v3	792210	792335	126	-	2	2	145	149	0.0032417	NO
PF3D7_1019500.1+PF3D7_1019500.2	E020	33.6765	0.000180449	0.00204887	0.963897	1	1.25045	1.26103	0.0371897	Pf3D7_10_v3	792446	792765	320	-	2	2	149	152	0.0371897	NO
PF3D7_1019500.1+PF3D7_1019500.2	E021	36.2845	0.000177565	0.0449348	0.832124	1	1.25045	1.29385	0.152301	Pf3D7_10_v3	792901	793108	208	-	2	2	164	162	0.152301	NO
PF3D7_1019500.1+PF3D7_1019500.2	E022	34.9862	0.000178617	0.479361	0.488712	1	1.13357	1.2849	0.536022	Pf3D7_10_v3	793254	793358	105	-	1	2	161	158	0.536022	NO
PF3D7_1019500.1+PF3D7_1019500.2	E023	50.2521	0.000187682	0.00178218	0.966327	1	1.41833	1.42679	0.0291992	Pf3D7_10_v3	793489	793807	319	-	4	2	235	214	0.0291992	NO
PF3D7_1019500.1+PF3D7_1019500.2	E024	47.1034	0.000219239	0.694275	0.404714	1	1.25045	1.40873	0.551793	Pf3D7_10_v3	793894	793975	82	-	4	0	227	203	0.551793	NO
PF3D7_1019500.1+PF3D7_1019500.2	E025	49.0385	0.000177939	0.19569	0.658223	1	1.34245	1.42117	0.272822	Pf3D7_10_v3	794110	794271	162	-	4	1	229	214	0.272822	NO
PF3D7_1019500.1+PF3D7_1019500.2	E026	48.8268	0.000173476	0.185943	0.666315	1	1.34245	1.41927	0.26629	Pf3D7_10_v3	794380	794483	104	-	4	1	225	216	0.26629	NO
PF3D7_1019500.1+PF3D7_1019500.2	E027	49.5579	0.000174927	0.221086	0.638214	1	1.34245	1.42586	0.289012	Pf3D7_10_v3	794641	794767	127	-	4	1	230	218	0.289012	NO
PF3D7_1019500.1+PF3D7_1019500.2	E028	49.1411	0.000175108	0.200667	0.654183	1	1.34245	1.42211	0.276073	Pf3D7_10_v3	795155	795220	66	-	4	1	228	216	0.276073	NO
PF3D7_1019500.1+PF3D7_1019500.2	E029	49.4532	0.000174251	0.215902	0.64218	1	1.34245	1.42492	0.285787	Pf3D7_10_v3	795221	795435	215	-	4	1	229	218	0.285787	NO
PF3D7_1020000	E001	18.7334	0.000228783	1.13622	0.286453	1	1.23351	1.34853	0.402775	Pf3D7_10_v3	810485	811224	740	-	6	8	57	45	0.402775	NO
PF3D7_1020000	E002	21.9299	0.000212092	0.80371	0.369986	1	1.31333	1.40203	0.308217	Pf3D7_10_v3	811397	811496	100	-	7	10	62	54	0.308217	NO
PF3D7_1020000	E003	21.9299	0.000212092	0.80371	0.369986	1	1.31333	1.40203	0.308217	Pf3D7_10_v3	811679	811756	78	-	7	10	62	54	0.308217	NO
PF3D7_1020000	E004	21.8262	0.000211635	0.737235	0.390548	1	1.31333	1.39842	0.295727	Pf3D7_10_v3	811850	811890	41	-	7	10	62	53	0.295727	NO
PF3D7_1020000	E005	23.8322	0.000202523	0.506712	0.476565	1	1.35941	1.4265	0.232286	Pf3D7_10_v3	811994	812147	154	-	7	12	68	55	0.232286	NO
PF3D7_1020000	E006	23.938	0.000202141	0.560161	0.454195	1	1.35941	1.42989	0.24397	Pf3D7_10_v3	812325	812399	75	-	7	12	70	54	0.24397	NO
PF3D7_1020000	E007	25.029	0.000198979	0.511365	0.474549	1	1.38073	1.44643	0.227003	Pf3D7_10_v3	812495	812572	78	-	8	12	73	56	0.227003	NO
PF3D7_1020000	E008	18.0271	0.000238378	4.83596	0.0278722	0.899077	1.38073	1.14471	-0.830005	Pf3D7_10_v3	812905	813020	116	-	9	11	36	26	-0.830005	NO
PF3D7_1020000	E009	20.812	0.000224572	5.46389	0.0194133	0.730588	1.43907	1.2053	-0.81593	Pf3D7_10_v3	813156	813272	117	-	10	13	44	28	-0.81593	NO
PF3D7_1020000	E010	19.447	0.000226932	4.01107	0.0452025	1	1.40106	1.19384	-0.725329	Pf3D7_10_v3	813394	813996	603	-	9	12	41	29	-0.725329	NO
PF3D7_1020200	E001	2.56894	0.00348936	0.115767	0.733672	1	0.46254	0.532088	0.339179	Pf3D7_10_v3	816038	817787	1750	-	0	1	13	6	0.339179	NO
PF3D7_1020200	E002	1.63045	0.0104052	0.299013	0.584502	1	0.462554	0.355219	-0.586756	Pf3D7_10_v3	818137	818717	581	-	0	1	8	2	-0.586756	NO
PF3D7_1020400	E001	17.8243	0.000245707	0.155295	0.693526	1	1.26048	1.23398	-0.0933452	Pf3D7_10_v3	822220	824302	2083	-	12	9	22	33	-0.0933452	NO
PF3D7_1020400	E002	11.6616	0.000356272	0.155114	0.693695	1	1.06664	1.10507	0.139102	Pf3D7_10_v3	824489	824901	413	-	7	6	17	23	0.139102	NO
PF3D7_1020600	E001	0.79352	0.0627474	1.95917	0.161603	1	0.448916	0.102389	-2.76829	Pf3D7_10_v3	827488	827553	66	+	0	1	1	1	-2.76829	NO
PF3D7_1020600	E002	1.00195	0.0342446	0.982444	0.321596	1	0.448863	0.185114	-1.76869	Pf3D7_10_v3	827660	827782	123	+	0	1	2	2	-1.76869	NO
PF3D7_1020600	E003	9.91512	0.000431154	2.94214	0.0862963	1	0.916052	1.02937	0.421465	Pf3D7_10_v3	828016	834798	6783	+	2	2	35	38	0.421465	NO
PF3D7_1020700	E001	53.9176	0.000195694	4.0621	0.043856	1	1.64655	1.71216	0.222597	Pf3D7_10_v3	834833	838801	3969	+	37	33	60	70	0.222597	NO
PF3D7_1020700	E002	14.8351	0.00028557	0.870514	0.350813	1	1.14596	1.04565	-0.362371	Pf3D7_10_v3	838932	839127	196	+	10	11	9	17	-0.362371	NO
PF3D7_1020700	E003	9.22388	0.000470754	3.39728	0.0653039	1	0.985115	0.722359	-1.0184	Pf3D7_10_v3	839597	840001	405	+	7	7	2	9	-1.0184	NO
PF3D7_1020800	E001	2.42291	0.00383268	1.14287	0.285048	1	0.431344	0.64315	0.998804	Pf3D7_10_v3	840010	840454	445	+	0	2	8	4	0.998804	NO
PF3D7_1020800	E002	2.42291	0.00383268	1.14287	0.285048	1	0.431344	0.64315	0.998804	Pf3D7_10_v3	840664	840730	67	+	0	2	8	4	0.998804	NO
PF3D7_1020800	E003	3.68212	0.00185186	0.0327968	0.85629	1	0.643419	0.670242	0.114298	Pf3D7_10_v3	840835	841224	390	+	1	3	9	4	0.114298	NO
PF3D7_1020800	E004	2.88753	0.00273764	0.129908	0.718527	1	0.550195	0.614244	0.288333	Pf3D7_10_v3	841340	841419	80	+	1	2	7	4	0.288333	NO
PF3D7_1020800	E005	1.78083	0.00774648	0.000233027	0.987821	1	0.43133	0.431117	-0.00112175	Pf3D7_10_v3	841501	841547	47	+	1	1	4	2	-0.00112175	NO
PF3D7_1020800	E006	1.67608	0.00906745	0.04218	0.837277	1	0.43133	0.382983	-0.26418	Pf3D7_10_v3	841648	841743	96	+	1	1	3	2	-0.26418	NO
PF3D7_1020800	E007	1.3629	0.0162098	1.14909	0.28374	1	0.43133	0.194829	-1.58614	Pf3D7_10_v3	841866	841946	81	+	1	1	1	1	-1.58614	NO
PF3D7_1020800	E008	1.25921	0.0207741	2.30619	0.128859	1	0.431331	0.108256	-2.58605	Pf3D7_10_v3	842051	842093	43	+	1	1	1	0	-2.58605	NO
PF3D7_1020800	E009	1.3629	0.0162098	1.14909	0.28374	1	0.43133	0.194829	-1.58614	Pf3D7_10_v3	842196	842275	80	+	1	1	1	1	-1.58614	NO
PF3D7_1020800	E010	1.57026	0.0859207	0.16138	0.687889	1	0.431334	0.328756	-0.586696	Pf3D7_10_v3	842340	842823	484	+	1	1	1	3	-0.586696	NO
PF3D7_1020800	E011	0.880423	1.02477	0.0127924	0.909949	1	0.266241	0.266369	0.000924475	Pf3D7_10_v3	843092	843472	381	+	1	0	0	3	0.000924475	NO
PF3D7_1020900	E001	43.9689	0.000179663	0.00113517	0.973122	1	1.58212	1.58522	0.0105969	Pf3D7_10_v3	844628	845173	546	-	8	10	166	156	0.0105969	NO
PF3D7_1020900	E002	46.4776	0.000179054	0.0790135	0.778639	1	1.62674	1.60198	-0.0843005	Pf3D7_10_v3	845294	845444	151	-	9	11	172	163	-0.0843005	NO
PF3D7_1020900	E003	46.5189	0.000179005	0.0025286	0.959895	1	1.605	1.60949	0.0153117	Pf3D7_10_v3	845593	845680	88	-	9	10	176	165	0.0153117	NO
PF3D7_1020900	E004	45.8925	0.000179106	0.00113668	0.973105	1	1.605	1.60198	-0.0103002	Pf3D7_10_v3	845811	845881	71	-	9	10	172	163	-0.0103002	NO
PF3D7_1020900	E005	47.8721	0.000178656	0.0528976	0.818096	1	1.605	1.62535	0.0692875	Pf3D7_10_v3	846045	847550	1506	-	9	10	181	173	0.0692875	NO
PF3D7_1021000	E001	5.90493	0.000849581	0.0515453	0.820396	1	0.671622	0.635766	-0.153114	Pf3D7_10_v3	848471	848953	483	-	0	1	30	21	-0.153114	NO
PF3D7_1021000	E002	9.61651	0.000429622	0.354968	0.551314	1	0.923513	0.797776	-0.48482	Pf3D7_10_v3	849042	849539	498	-	0	2	45	36	-0.48482	NO
PF3D7_1021000	E003	12.3653	0.000329223	0.604554	0.436846	1	0.671621	0.922321	0.994626	Pf3D7_10_v3	849797	850029	233	-	0	1	60	53	0.994626	NO
PF3D7_1021000	E004	11.1803	0.000363835	0.109653	0.740539	1	0.923512	0.860615	-0.239707	Pf3D7_10_v3	850169	850485	317	-	0	2	53	43	-0.239707	NO
PF3D7_1021300	E001	1.45689	0.0138849	0.40522	0.524406	1	0.0219893	0.0127724	-0.799186	Pf3D7_10_v3	860822	861399	578	-	0	0	5	9	-0.799186	NO
PF3D7_1021300	E002	3.64597	0.00183719	0.00126449	0.971634	1	0.0219894	0.0312566	0.522906	Pf3D7_10_v3	861525	862457	933	-	0	0	16	19	0.522906	NO
PF3D7_1021300	E003	2.50119	0.00358501	0.0962138	0.756421	1	0.0219892	0.0216736	-0.0213813	Pf3D7_10_v3	862624	863146	523	-	0	0	12	12	-0.0213813	NO
PF3D7_1021400	E001	0.674126	0.158206	1.59735	0.206279	1	0.317726	0.087503	-2.27236	Pf3D7_10_v3	863425	863999	575	+	1	0	1	0	-2.27236	NO
PF3D7_1021400	E002	1.30049	0.019091	0.0233522	0.878545	1	0.317919	0.408292	0.531722	Pf3D7_10_v3	864126	864509	384	+	1	0	5	2	0.531722	NO
PF3D7_1021400	E003	1.40524	0.0161851	0.132238	0.716122	1	0.317924	0.444551	0.724365	Pf3D7_10_v3	864685	864794	110	+	1	0	6	2	0.724365	NO
PF3D7_1021400	E004	2.49517	0.00361763	0.191126	0.661981	1	0.499521	0.590776	0.424539	Pf3D7_10_v3	865012	865890	879	+	2	0	8	5	0.424539	NO
PF3D7_1021400	E005	0.881491	0.0604696	0.315747	0.574175	1	0.317859	0.222331	-0.690688	Pf3D7_10_v3	866104	866171	68	+	1	0	1	2	-0.690688	NO
PF3D7_1021400	E006	0.881491	0.0604696	0.315747	0.574175	1	0.317859	0.222331	-0.690688	Pf3D7_10_v3	866295	866376	82	+	1	0	1	2	-0.690688	NO
PF3D7_1021400	E007	0.881491	0.0604696	0.315747	0.574175	1	0.317859	0.222331	-0.690688	Pf3D7_10_v3	866499	867311	813	+	1	0	1	2	-0.690688	NO
PF3D7_1021700	E001	10.5602	0.000390715	0.113658	0.736017	1	1.06562	1.02137	-0.161647	Pf3D7_10_v3	872294	873466	1173	-	7	5	19	16	-0.161647	NO
PF3D7_1021700	E002	11.2197	0.00472133	0.237018	0.626369	1	1.09745	1.03248	-0.236178	Pf3D7_10_v3	873597	874032	436	-	9	4	21	15	-0.236178	NO
PF3D7_1021700	E003	173.349	0.000197886	0.337358	0.561358	1	2.22185	2.23504	0.0440807	Pf3D7_10_v3	874202	887026	12825	-	103	84	318	311	0.0440807	NO
PF3D7_1021700	E004	84.9809	0.000189785	0.149503	0.699011	1	1.92571	1.90906	-0.0560036	Pf3D7_10_v3	887427	894510	7084	-	48	46	141	154	-0.0560036	NO
PF3D7_1021700	E005	5.89232	0.000924661	0.128537	0.719954	1	0.800425	0.86008	0.232587	Pf3D7_10_v3	894669	895304	636	-	1	5	12	11	0.232587	NO
PF3D7_1021800	E001	6.94496	0.000664987	0.0224557	0.880881	1	0.65947	0.709019	0.207584	Pf3D7_10_v3	895818	896901	1084	-	0	1	33	28	0.207584	NO
PF3D7_1021800	E002	7.15125	0.000625178	0.0340337	0.853635	1	0.659397	0.720325	0.254429	Pf3D7_10_v3	897152	897273	122	-	0	1	32	31	0.254429	NO
PF3D7_1021800	E003	7.6718	0.000564944	0.0719112	0.788574	1	0.659397	0.74737	0.364609	Pf3D7_10_v3	897438	897530	93	-	0	1	34	34	0.364609	NO
PF3D7_1021800	E004	130.253	0.000194498	0.134763	0.713544	1	1.89993	1.88723	-0.0427305	Pf3D7_10_v3	897636	903665	6030	-	11	11	562	566	-0.0427305	NO
PF3D7_1022000	E001	19.0349	0.000232044	0.00131008	0.971127	1	1.29517	1.29841	0.0113482	Pf3D7_10_v3	918062	921311	3250	+	6	8	48	57	0.0113482	NO
PF3D7_1022000	E002	26.9612	0.000200541	0.00130996	0.971128	1	1.44341	1.44109	-0.00800515	Pf3D7_10_v3	921473	925141	3669	+	10	10	67	81	-0.00800515	NO
PF3D7_1022100	E001	6.03081	0.000853054	0.0363723	0.848749	1	0.780724	0.80282	0.0875462	Pf3D7_10_v3	925036	925818	783	-	7	1	8	6	0.0875462	NO
PF3D7_1022100	E002	6.60019	0.000742061	0.0364061	0.848679	1	0.823839	0.80282	-0.0825076	Pf3D7_10_v3	925990	926519	530	-	8	1	8	6	-0.0825076	NO
PF3D7_1022200	E002	7.81074	0.000567116	0.0780908	0.779902	1	0.842167	0.790489	-0.202624	Pf3D7_10_v3	927042	927759	718	-	2	0	34	30	-0.202624	NO
PF3D7_1022200	E003	9.68877	0.00043394	0.0498269	0.823365	1	0.842167	0.882399	0.15493	Pf3D7_10_v3	927915	929405	1491	-	2	0	45	37	0.15493	NO
PF3D7_1022300	E001	4.80478	0.00123763	0.0458906	0.830375	1	0.783285	0.744675	-0.154956	Pf3D7_10_v3	931776	932841	1066	+	2	2	7	17	-0.154956	NO
PF3D7_1022300	E002	6.0173	0.000835016	0.0588924	0.808255	1	0.865583	0.825663	-0.154692	Pf3D7_10_v3	932954	933385	432	+	2	3	12	18	-0.154692	NO
PF3D7_1022300	E003	5.32853	0.00100705	0.0288355	0.865159	1	0.783285	0.813167	0.118057	Pf3D7_10_v3	933634	933752	119	+	2	2	12	17	0.118057	NO
PF3D7_1022300	E004	5.22485	0.00103225	0.00932383	0.923076	1	0.783285	0.800305	0.067431	Pf3D7_10_v3	933913	934000	88	+	2	2	12	16	0.067431	NO
PF3D7_1022300	E005	5.22485	0.00103225	0.00932383	0.923076	1	0.783285	0.800305	0.067431	Pf3D7_10_v3	934084	934148	65	+	2	2	12	16	0.067431	NO
PF3D7_1022300	E006	5.22485	0.00103225	0.00932383	0.923076	1	0.783285	0.800305	0.067431	Pf3D7_10_v3	934253	934833	581	+	2	2	12	16	0.067431	NO
PF3D7_1022400	E001	65.5547	0.0001804	0.332591	0.564137	1	1.80871	1.83634	0.0931705	Pf3D7_10_v3	939330	941282	1953	-	22	34	154	164	0.0931705	NO
PF3D7_1022400	E002	36.1751	0.000185826	0.163111	0.686309	1	1.58371	1.55466	-0.0991865	Pf3D7_10_v3	941391	941477	87	-	14	19	78	86	-0.0991865	NO
PF3D7_1022400	E003	31.8253	0.000188612	0.00110794	0.973447	1	1.51437	1.51704	0.00912524	Pf3D7_10_v3	941912	941994	83	-	12	16	74	76	0.00912524	NO
PF3D7_1022400	E004	30.7821	0.000189542	0.110789	0.739248	1	1.51437	1.48802	-0.0904119	Pf3D7_10_v3	942133	942546	414	-	12	16	68	72	-0.0904119	NO
PF3D7_1022900	E001	1.35214	0.0160714	0.245236	0.620449	1	0.0198256	0.0194695	-0.0267435	Pf3D7_10_v3	958464	959034	571	-	0	0	4	9	-0.0267435	NO
PF3D7_1022900	E002	0.935278	0.0486838	0.508965	0.475587	1	0.0198241	0.013567	-0.557614	Pf3D7_10_v3	959242	959345	104	-	0	0	2	7	-0.557614	NO
PF3D7_1022900	E003	0.935278	0.0486838	0.508965	0.475587	1	0.0198241	0.013567	-0.557614	Pf3D7_10_v3	959531	959600	70	-	0	0	2	7	-0.557614	NO
PF3D7_1022900	E004	2.29169	0.00507832	0.021203	0.884227	1	0.0198246	0.0324597	0.732553	Pf3D7_10_v3	959810	960482	673	-	0	0	10	12	0.732553	NO
PF3D7_1023300	E001	7.20107	0.000633453	0.18502	0.667094	1	0.00272424	0.661354	9.15419	Pf3D7_10_v3	983518	984253	736	-	0	0	44	25	9.15419	NO
PF3D7_1023300	E002	8.03801	0.000533957	0.303241	0.581858	1	0.002724	0.699043	9.31258	Pf3D7_10_v3	984469	984546	78	-	0	0	51	26	9.31258	NO
PF3D7_1023300	E003	7.89411	0.000555829	0.717114	0.397092	1	0.750532	0.66625	-0.348304	Pf3D7_10_v3	984965	985094	130	-	0	1	48	22	-0.348304	NO
PF3D7_1023300	E004	7.89411	0.000555829	0.717114	0.397092	1	0.750532	0.66625	-0.348304	Pf3D7_10_v3	985325	985785	461	-	0	1	48	22	-0.348304	NO
PF3D7_1023400	E001	11.2027	0.000357295	0.107251	0.743295	1	0.806304	0.743724	-0.249886	Pf3D7_10_v3	984452	985425	974	+	1	0	54	48	-0.249886	NO
PF3D7_1023400	E002	13.3917	0.000299603	-0.0101915	1	1	0.806304	0.811441	0.0202027	Pf3D7_10_v3	985536	985575	40	+	1	0	65	58	0.0202027	NO
PF3D7_1023400	E003	13.8097	0.000289939	-0.0215472	1	1	0.806304	0.823224	0.0663747	Pf3D7_10_v3	986027	986066	40	+	1	0	68	59	0.0663747	NO
PF3D7_1023400	E004	14.1239	0.000283663	-0.0280676	1	1	0.806304	0.831856	0.100061	Pf3D7_10_v3	986201	986420	220	+	1	0	71	59	0.100061	NO
PF3D7_1023400	E005	13.0817	0.000304867	0.000479076	0.982537	1	0.806304	0.802392	-0.0154155	Pf3D7_10_v3	986503	986604	102	+	1	0	66	54	-0.0154155	NO
PF3D7_1023400	E006	13.0828	0.000306436	0.000499609	0.982167	1	0.806304	0.802392	-0.0154132	Pf3D7_10_v3	986760	986836	77	+	1	0	67	53	-0.0154132	NO
PF3D7_1023400	E007	13.8118	0.000289985	-0.0215216	1	1	0.806304	0.823225	0.0663789	Pf3D7_10_v3	986956	987300	345	+	1	0	70	57	0.0663789	NO
PF3D7_1023600	E001	4.0607	0.00155066	0.000125171	0.991073	1	0.0342374	0.034664	0.0185858	Pf3D7_10_v3	987358	987414	57	-	0	0	16	23	0.0185858	NO
PF3D7_1023600	E002	3.95702	0.00161423	0.000125168	0.991074	1	0.0342361	0.033809	-0.0188292	Pf3D7_10_v3	987663	987826	164	-	0	0	16	22	-0.0188292	NO
PF3D7_1023800	E001	26.9527	0.000203089	14.5602	0.000135749	0.0175154	1.1659	0.627856	-2.07292	Pf3D7_10_v3	994299	994536	238	+	24	22	1	3	-2.07292	NO
PF3D7_1023800	E002	46.7119	0.000192619	14.562	0.000135623	0.0175154	1.36101	1.5134	0.52555	Pf3D7_10_v3	994730	997092	2363	+	41	33	15	24	0.52555	NO
PF3D7_1023900	E001	1571.7	0.0119607	8.07964	0.00447652	0.276931	3.16228	3.19222	0.0995093	Pf3D7_10_v3	996807	1008245	11439	-	863	896	2663	2673	0.0995093	NO
PF3D7_1023900	E002	6.46987	0.0119604	8.07966	0.00447649	0.276931	0.966104	0.482995	-2.01509	Pf3D7_10_v3	1009310	1010012	703	-	7	3	3	4	-2.01509	NO
PF3D7_1024400	E002	7.15994	0.000661813	0.547831	0.459205	1	0.911952	0.896701	-0.0578785	Pf3D7_10_v3	1023507	1025165	1659	-	2	3	14	27	-0.0578785	NO
PF3D7_1024600	E001	4.4079	0.0013632	0.908413	0.340536	1	0.826633	0.640627	-0.759763	Pf3D7_10_v3	1026920	1027175	256	-	1	3	9	11	-0.759763	NO
PF3D7_1024600	E002	5.1857	0.00105754	1.71414	0.19045	1	0.910394	0.672894	-0.944169	Pf3D7_10_v3	1027340	1027384	45	-	2	3	10	12	-0.944169	NO
PF3D7_1024600	E003	5.29046	0.00101663	1.51791	0.217936	1	0.910394	0.688171	-0.880034	Pf3D7_10_v3	1027487	1027591	105	-	2	3	11	12	-0.880034	NO
PF3D7_1024600	E004	7.79378	0.000559874	0.0627981	0.802127	1	0.910393	0.950513	0.151008	Pf3D7_10_v3	1027683	1027895	213	-	2	3	25	22	0.151008	NO
PF3D7_1024600	E005	8.52383	0.000497445	0.365961	0.545214	1	0.910392	1.00445	0.351308	Pf3D7_10_v3	1028160	1028423	264	-	2	3	29	25	0.351308	NO
PF3D7_1024600	E006	9.72774	0.00042832	3.40451	0.0650185	1	0.826628	1.1129	1.0681	Pf3D7_10_v3	1028741	1029574	834	-	1	3	39	32	1.0681	NO
PF3D7_1025000	E001	3.06347	0.00246131	2.53317	0.111476	1	0.461528	0.774742	1.38674	Pf3D7_10_v3	1045271	1045685	415	-	3	0	7	6	1.38674	NO
PF3D7_1025000	E002	7.71292	0.000576273	4.709	0.0300051	0.924936	0.781853	1.09448	1.1781	Pf3D7_10_v3	1045805	1045918	114	-	6	2	15	15	1.1781	NO
PF3D7_1025000	E003	64.5509	0.0160015	0.522659	0.46971	1	1.7275	1.7922	0.218718	Pf3D7_10_v3	1046029	1048019	1991	-	44	39	85	75	0.218718	NO
PF3D7_1025000	E004	35.2579	0.00019367	0.525052	0.468695	1	1.49566	1.45959	-0.123932	Pf3D7_10_v3	1048200	1048595	396	-	28	20	42	31	-0.123932	NO
PF3D7_1025000	E005	16.1226	0.000268234	1.59633	0.206424	1	1.19097	1.067	-0.445003	Pf3D7_10_v3	1049120	1049243	124	-	16	7	13	15	-0.445003	NO
PF3D7_1025000	E006	12.981	0.000325654	2.44831	0.117651	1	1.11384	0.935511	-0.654788	Pf3D7_10_v3	1049371	1049464	94	-	14	5	10	10	-0.654788	NO
PF3D7_1025000	E007	10.3768	0.000408793	1.41778	0.23377	1	1.02	0.873732	-0.548212	Pf3D7_10_v3	1049615	1051309	1695	-	11	4	10	7	-0.548212	NO
PF3D7_1025400	E002	1.92579	0.00728849	2.4999	0.113853	1	0.266833	0.670774	2.11885	Pf3D7_10_v3	1061727	1063463	1737	-	1	0	8	5	2.11885	NO
PF3D7_1025400	E003	0.833731	0.0495708	3.0511	0.0806823	1	9.20132e-05	0.514283	13.3858	Pf3D7_10_v3	1063645	1064200	556	-	0	0	4	4	13.3858	NO
PF3D7_1025400	E010	1.25814	0.0214832	3.34564	0.0673831	1	0.430914	0.10839	-2.58182	Pf3D7_10_v3	1065883	1066101	219	-	1	1	0	1	-2.58182	NO
PF3D7_1025400	E011	1.25814	0.0214832	3.34564	0.0673831	1	0.430914	0.10839	-2.58182	Pf3D7_10_v3	1066226	1066299	74	-	1	1	0	1	-2.58182	NO
PF3D7_1025400	E012	1.15446	0.0279904	6.04797	0.0139223	0.566425	0.430914	0.00017021	-12.08	Pf3D7_10_v3	1066380	1066539	160	-	1	1	0	0	-12.08	NO
PF3D7_1025400	E013	0.673058	0.104503	0.903337	0.341889	1	0.26671	0.108371	-1.58114	Pf3D7_10_v3	1066704	1067485	782	-	1	0	0	1	-1.58114	NO
PF3D7_1025500	E001	5.41498	0.000977922	2.61479	0.105872	1	0.000833355	0.747176	11.2217	Pf3D7_10_v3	1067652	1067737	86	-	0	0	22	30	11.2217	NO
PF3D7_1025500	E002	9.52772	0.000430316	1.58975	0.207361	1	0.571387	0.933802	1.47594	Pf3D7_10_v3	1067864	1068381	518	-	1	0	39	47	1.47594	NO
PF3D7_1025500	E003	1.97958	0.00549404	0.41487	0.519508	1	0.000832624	0.427489	9.77045	Pf3D7_10_v3	1068666	1068925	260	-	0	0	9	10	9.77045	NO
PF3D7_1025500	E004	1.25166	0.0189646	0.00192831	0.964974	1	0.000832609	0.313582	9.10766	Pf3D7_10_v3	1069091	1069239	149	-	0	0	7	5	9.10766	NO
PF3D7_1025500	E005	6.9525	0.00069236	1.28446	0.257071	1	0.962926	0.73325	-0.891417	Pf3D7_10_v3	1069340	1072451	3112	-	1	2	27	23	-0.891417	NO
PF3D7_1025500	E006	4.00585	0.00154745	-0.000209451	1	1	0.571384	0.592283	0.0940681	Pf3D7_10_v3	1072623	1073540	918	-	1	0	14	19	0.0940681	NO
PF3D7_1025500	E007	3.33279	0.00203592	1.25165	0.263238	1	0.000832644	0.582376	10.5225	Pf3D7_10_v3	1073670	1076174	2505	-	0	0	14	18	10.5225	NO
PF3D7_1025500	E008	0.727913	0.0763139	-0.197232	1	1	0.000832587	0.208765	8.3293	Pf3D7_10_v3	1076337	1076552	216	-	0	0	2	5	8.3293	NO
PF3D7_1025500	E009	6.77984	0.289454	2.84003	0.0919426	1	1.16777	0.629694	-2.07162	Pf3D7_10_v3	1076704	1079526	2823	-	0	5	17	20	-2.07162	NO
PF3D7_1025500	E010	3.80169	0.00178914	0.00255569	0.959681	1	0.571384	0.572247	0.00391988	Pf3D7_10_v3	1080080	1086185	6106	-	1	0	17	14	0.00391988	NO
PF3D7_1025800	E001	6.94389	0.00066662	-0.00729946	1	1	0.677329	0.69076	0.0562636	Pf3D7_10_v3	1089527	1090024	498	-	0	1	32	29	0.0562636	NO
PF3D7_1025800	E002	6.52702	0.000730141	0.00453462	0.946311	1	0.677329	0.667473	-0.0415836	Pf3D7_10_v3	1090231	1090308	78	-	0	1	30	27	-0.0415836	NO
PF3D7_1025800	E003	6.63284	0.000715751	8.64683e-05	0.992581	1	0.677329	0.673415	-0.0164849	Pf3D7_10_v3	1090441	1090903	463	-	0	1	32	26	-0.0164849	NO
PF3D7_1025900	E001	3.50208	0.001898	0.051245	0.820911	1	0.521682	0.590882	0.318529	Pf3D7_10_v3	1090935	1091471	537	-	0	1	13	15	0.318529	NO
PF3D7_1025900	E002	3.3984	0.00201914	0.0352003	0.851177	1	0.521682	0.579196	0.266067	Pf3D7_10_v3	1091649	1091687	39	-	0	1	13	14	0.266067	NO
PF3D7_1025900	E003	2.97939	0.00247726	0.000209598	0.988449	1	0.521683	0.529013	0.0346998	Pf3D7_10_v3	1091841	1091948	108	-	0	1	9	14	0.0346998	NO
PF3D7_1025900	E004	2.87571	0.00262083	0.000242731	0.98757	1	0.521683	0.515509	-0.0294251	Pf3D7_10_v3	1092057	1092128	72	-	0	1	9	13	-0.0294251	NO
PF3D7_1025900	E005	2.87571	0.00262083	0.000242731	0.98757	1	0.521683	0.515509	-0.0294251	Pf3D7_10_v3	1092311	1092349	39	-	0	1	9	13	-0.0294251	NO
PF3D7_1025900	E006	5.6955	0.000892618	0.835005	0.360829	1	0.901587	0.693151	-0.825848	Pf3D7_10_v3	1092450	1092701	252	-	1	2	15	23	-0.825848	NO
PF3D7_1025900	E007	4.90305	0.00111322	0.093237	0.760102	1	0.751911	0.674534	-0.318877	Pf3D7_10_v3	1092794	1092859	66	-	1	1	15	21	-0.318877	NO
PF3D7_1025900	E008	5.38232	0.000988702	1.05957	0.303312	1	0.901587	0.664915	-0.944499	Pf3D7_10_v3	1092959	1092997	39	-	1	2	13	22	-0.944499	NO
PF3D7_1025900	E009	7.98933	0.000537969	0.0416185	0.838349	1	0.901586	0.857983	-0.166867	Pf3D7_10_v3	1093122	1093451	330	-	1	2	27	33	-0.166867	NO
PF3D7_1025900	E010	7.71316	0.000564671	0.263889	0.607461	1	0.751911	0.87629	0.488476	Pf3D7_10_v3	1093556	1093700	145	-	1	1	25	38	0.488476	NO
PF3D7_1025900	E011	7.50472	0.000588263	0.212687	0.644669	1	0.751911	0.864168	0.441932	Pf3D7_10_v3	1093803	1093897	95	-	1	1	24	37	0.441932	NO
PF3D7_1025900	E012	6.40122	0.00073401	1.18265	0.276816	1	0.521676	0.832298	1.31855	Pf3D7_10_v3	1093988	1094053	66	-	1	0	24	32	1.31855	NO
PF3D7_1025900	E013	7.02439	0.000642646	1.52912	0.216244	1	0.521677	0.870272	1.46538	Pf3D7_10_v3	1094146	1094241	96	-	1	0	25	37	1.46538	NO
PF3D7_1025900	E014	8.23691	0.000513314	0.411562	0.521178	1	0.751911	0.905195	0.59867	Pf3D7_10_v3	1094416	1094787	372	-	1	1	30	38	0.59867	NO
PF3D7_1025900	E015	17.0305	0.000255562	1.40837	0.235327	1	1.2921	1.12444	-0.593973	Pf3D7_10_v3	1095037	1098006	2970	-	3	5	55	64	-0.593973	NO
PF3D7_1026000	E001	4.61846	0.00127614	0.0790078	0.778647	1	0.774028	0.722866	-0.206911	Pf3D7_10_v3	1098008	1098640	633	-	1	3	12	10	-0.206911	NO
PF3D7_1026000	E002	15.3971	0.000274093	0.0872684	0.767679	1	1.19947	1.22449	0.0885451	Pf3D7_10_v3	1098806	1099579	774	-	4	8	38	43	0.0885451	NO
PF3D7_1026000	E003	8.52711	0.000508051	0.00922494	0.923484	1	0.984557	0.97178	-0.0474312	Pf3D7_10_v3	1099751	1100175	425	-	3	4	19	24	-0.0474312	NO
PF3D7_1026100	E001	12.3024	0.000344388	0.438353	0.507919	1	1.12886	1.07255	-0.203179	Pf3D7_10_v3	1101024	1102011	988	+	4	10	25	15	-0.203179	NO
PF3D7_1026100	E002	3.80258	0.00174985	0.0145475	0.903998	1	0.658804	0.680012	0.0896434	Pf3D7_10_v3	1102268	1102370	103	+	0	4	10	4	0.0896434	NO
PF3D7_1026100	E003	2.21554	0.00473569	0.346285	0.556224	1	0.443918	0.568755	0.604258	Pf3D7_10_v3	1102497	1102577	81	+	0	2	8	2	0.604258	NO
PF3D7_1026100	E004	2.00604	0.00581854	0.0676239	0.794828	1	0.443922	0.500201	0.28229	Pf3D7_10_v3	1102856	1102916	61	+	0	2	6	2	0.28229	NO
PF3D7_1026100	E005	1.90129	0.00660896	0.00618895	0.937295	1	0.443925	0.461387	0.0896166	Pf3D7_10_v3	1103013	1103427	415	+	0	2	5	2	0.0896166	NO
PF3D7_1026300	E001	5.32091	0.0010281	0.583815	0.444821	1	0.00432281	0.595676	8.19999	Pf3D7_10_v3	1105482	1105815	334	+	0	0	31	20	8.19999	NO
PF3D7_1026300	E002	22.5924	0.000216445	0.58488	0.444406	1	1.13076	1.09815	-0.117362	Pf3D7_10_v3	1106054	1109722	3669	+	1	2	109	91	-0.117362	NO
PF3D7_1026500	E001	0.89827	0.0666108	-0.0152163	1	1	0.27802	0.256543	-0.155299	Pf3D7_10_v3	1112098	1112639	542	-	0	1	2	1	-0.155299	NO
PF3D7_1026600	E001	1522.87	0.000324246	0.0879162	0.766843	1	2.49095	2.48893	-0.00672357	Pf3D7_10_v3	1113232	1118902	5671	-	1307	1304	85	66	-0.00672357	NO
PF3D7_1026600	E002	43.9486	0.000203957	0.0880315	0.766695	1	0.994196	1.04828	0.198589	Pf3D7_10_v3	1119126	1119224	99	-	29	46	4	1	0.198589	NO
PF3D7_1026800	E001	55.4943	0.000185123	0.434316	0.509879	1	1.76732	1.7363	-0.104925	Pf3D7_10_v3	1121930	1123024	1095	+	24	25	132	129	-0.104925	NO
PF3D7_1026800	E002	52.5189	0.000185344	0.434312	0.509881	1	1.71163	1.74439	0.110888	Pf3D7_10_v3	1123309	1124959	1651	+	23	20	133	133	0.110888	NO
PF3D7_1027300	E001	677.308	0.000163852	1.66486	0.196948	1	2.84062	2.81938	-0.0706669	Pf3D7_10_v3	1139669	1141506	1838	-	318	316	1457	1531	-0.0706669	NO
PF3D7_1027300	E002	683.432	0.000161176	0.224971	0.635278	1	2.83094	2.83868	0.0257411	Pf3D7_10_v3	1141902	1142146	245	-	308	312	1511	1613	0.0257411	NO
PF3D7_1027300	E003	669.935	0.000161018	0.66368	0.415264	1	2.8196	2.83309	0.0448883	Pf3D7_10_v3	1142584	1144013	1430	-	306	298	1492	1592	0.0448883	NO
PF3D7_1027400	E001	0.833731	0.0474421	1.26514	0.26068	1	0.00104637	0.39482	9.26305	Pf3D7_10_v3	1145400	1146107	708	-	0	0	4	4	9.26305	NO
PF3D7_1027400	E002	10.2434	0.000415056	1.33388	0.248116	1	1.05647	1.04156	-0.0544053	Pf3D7_10_v3	1146547	1147484	938	-	4	4	25	29	-0.0544053	NO
PF3D7_1027500	E001	1.81677	0.0076567	0.0172986	0.895361	1	0.419429	0.44317	0.125292	Pf3D7_10_v3	1147866	1148038	173	+	1	0	3	9	0.125292	NO
PF3D7_1027500	E002	1.6094	0.0105181	0.0171045	0.895946	1	0.419423	0.394222	-0.137699	Pf3D7_10_v3	1148168	1148213	46	+	1	0	3	7	-0.137699	NO
PF3D7_1027600	E001	1.31514	0.0188828	2.14444	0.143087	1	0.428927	0.300958	-0.75314	Pf3D7_10_v3	1148267	1148687	421	-	0	1	4	3	-0.75314	NO
PF3D7_1027700.1+PF3D7_1027700.2	E008	1.14691	0.0236716	-0.0905144	1	1	0.000376607	0.329075	10.3514	Pf3D7_10_v3	1151671	1151853	183	-	0	0	6	5	10.3514	NO
PF3D7_1027700.1+PF3D7_1027700.2	E009	1.73093	0.00833766	2.691	0.100917	1	0.52311	0.329058	-1.04292	Pf3D7_10_v3	1151854	1152207	354	-	0	1	5	6	-1.04292	NO
PF3D7_1027900	E003	0.688769	0.117193	3.99253	0.0457023	1	0.34821	0.0776451	-2.65091	Pf3D7_10_v3	1156960	1157050	91	+	0	1	0	1	-2.65091	NO
PF3D7_1027900	E004	0.79352	0.0708989	2.86314	0.0906305	1	0.34814	0.143526	-1.65008	Pf3D7_10_v3	1157269	1157340	72	+	0	1	1	1	-1.65008	NO
PF3D7_1027900	E005	1.41775	0.0140795	0.581046	0.445903	1	0.34805	0.409331	0.350367	Pf3D7_10_v3	1157446	1157505	60	+	0	1	3	5	0.350367	NO
PF3D7_1027900	E006	1.313	0.0181735	0.7765	0.378214	1	0.348057	0.374849	0.157591	Pf3D7_10_v3	1157685	1157745	61	+	0	1	2	5	0.157591	NO
PF3D7_1027900	E007	0.832664	0.0506005	0.0303601	0.861676	1	0.000199675	0.409293	11.7338	Pf3D7_10_v3	1157889	1157934	46	+	0	0	3	5	11.7338	NO
PF3D7_1027900	E008	0.937414	0.0389346	0.123744	0.725009	1	0.000199676	0.441258	11.9039	Pf3D7_10_v3	1158208	1158398	191	+	0	0	4	5	11.9039	NO
PF3D7_1027900	E009	0.937414	0.0389346	0.123744	0.725009	1	0.000199676	0.441258	11.9039	Pf3D7_10_v3	1158514	1158586	73	+	0	0	4	5	11.9039	NO
PF3D7_1027900	E010	0.937414	0.0389346	0.123744	0.725009	1	0.000199676	0.441258	11.9039	Pf3D7_10_v3	1158686	1158751	66	+	0	0	4	5	11.9039	NO
PF3D7_1027900	E011	0.832664	0.0506005	0.0303601	0.861676	1	0.000199675	0.409293	11.7338	Pf3D7_10_v3	1158882	1158980	99	+	0	0	3	5	11.7338	NO
PF3D7_1028000	E001	12.9578	0.00031618	0.627288	0.428352	1	1.17911	1.08719	-0.329662	Pf3D7_10_v3	1159580	1160074	495	+	8	6	18	29	-0.329662	NO
PF3D7_1028000	E002	14.1525	0.000290924	0.422676	0.515605	1	1.20715	1.13532	-0.255863	Pf3D7_10_v3	1160240	1160444	205	+	9	6	21	32	-0.255863	NO
PF3D7_1028000	E003	14.5672	0.000282941	0.158236	0.690785	1	1.20715	1.16468	-0.150897	Pf3D7_10_v3	1160636	1160867	232	+	9	6	21	36	-0.150897	NO
PF3D7_1028000	E004	15.1366	0.00027352	0.41701	0.518433	1	1.23349	1.16468	-0.244004	Pf3D7_10_v3	1161027	1161238	212	+	10	6	21	36	-0.244004	NO
PF3D7_1028000	E005	14.342	0.000288719	0.273579	0.600941	1	1.20714	1.15025	-0.202424	Pf3D7_10_v3	1161375	1161438	64	+	10	5	19	36	-0.202424	NO
PF3D7_1028000	E006	13.3579	0.000305781	0.274932	0.600042	1	1.1791	1.11986	-0.211822	Pf3D7_10_v3	1161551	1161666	116	+	9	5	19	32	-0.211822	NO
PF3D7_1028000	E007	10.5284	0.000389341	0.0612132	0.804589	1	1.04433	1.07862	0.124743	Pf3D7_10_v3	1161765	1161988	224	+	7	3	17	29	0.124743	NO
PF3D7_1028000	E008	6.57203	0.000729726	0.150032	0.698505	1	0.847865	0.911891	0.245042	Pf3D7_10_v3	1162116	1162333	218	+	4	2	13	17	0.245042	NO
PF3D7_1028000	E009	3.63781	0.00181005	2.76418	0.096396	1	0.47927	0.828077	1.50808	Pf3D7_10_v3	1162465	1162525	61	+	2	0	10	14	1.50808	NO
PF3D7_1028000	E010	3.22094	0.00220457	1.73065	0.188328	1	0.479269	0.761611	1.24505	Pf3D7_10_v3	1162648	1162713	66	+	2	0	8	12	1.24505	NO
PF3D7_1028000	E011	3.11619	0.00232966	1.49305	0.221744	1	0.479268	0.743272	1.17104	Pf3D7_10_v3	1162802	1162857	56	+	2	0	7	12	1.17104	NO
PF3D7_1028000	E012	3.11619	0.00232966	1.49305	0.221744	1	0.479268	0.743272	1.17104	Pf3D7_10_v3	1162973	1163113	141	+	2	0	7	12	1.17104	NO
PF3D7_1028500	E001	108.298	0.000185102	0.0123743	0.911426	1	1.9768	1.97286	-0.0132215	Pf3D7_10_v3	1171988	1174535	2548	-	62	79	120	137	-0.0132215	NO
PF3D7_1028500	E002	82.1176	0.000181016	0.0631456	0.801592	1	1.8544	1.86528	0.0366546	Pf3D7_10_v3	1174761	1174839	79	-	47	59	94	106	0.0366546	NO
PF3D7_1028500	E003	82.8742	0.000182065	0.0176604	0.894278	1	1.8624	1.85663	-0.0194586	Pf3D7_10_v3	1174967	1175373	407	-	47	61	95	101	-0.0194586	NO
PF3D7_1028600	E001	5.62456	0.000924754	0.692979	0.405153	1	0.844378	0.648826	-0.793578	Pf3D7_10_v3	1176028	1176536	509	-	1	1	11	32	-0.793578	NO
PF3D7_1028600	E002	5.2479	0.00102089	0.036445	0.848599	1	0.60143	0.664214	0.272003	Pf3D7_10_v3	1176716	1176901	186	-	1	0	12	33	0.272003	NO
PF3D7_1028600	E003	5.4574	0.000962554	0.0623528	0.802815	1	0.60143	0.679079	0.33475	Pf3D7_10_v3	1177046	1177132	87	-	1	0	14	33	0.33475	NO
PF3D7_1028600	E004	5.8732	0.000857089	0.128895	0.719581	1	0.60143	0.707361	0.452586	Pf3D7_10_v3	1177683	1177887	205	-	1	0	15	36	0.452586	NO
PF3D7_1028800	E001	14.9449	0.000279243	0.00469652	0.945363	1	0.959273	0.946338	-0.0483618	Pf3D7_10_v3	1183033	1183591	559	-	0	2	83	49	-0.0483618	NO
PF3D7_1028800	E002	15.8812	0.000265612	0.00469546	0.945369	1	0.959273	0.971834	0.0467912	Pf3D7_10_v3	1183747	1184346	600	-	0	2	86	55	0.0467912	NO
PF3D7_1029000	E002	1.09099	0.0279712	1.07675	0.299426	1	0.474264	0.206109	-1.70515	Pf3D7_10_v3	1187711	1188149	439	-	1	0	3	2	-1.70515	NO
PF3D7_1029000	E003	3.38055	0.00204052	0.199743	0.654928	1	0.474313	0.631379	0.72743	Pf3D7_10_v3	1188152	1188407	256	-	1	0	11	16	0.72743	NO
PF3D7_1029000	E004	4.17407	0.00145034	0.0872079	0.767757	1	0.695603	0.65536	-0.169487	Pf3D7_10_v3	1188410	1188473	64	-	1	1	12	17	-0.169487	NO
PF3D7_1029000	E005	8.23088	0.000518088	0.232272	0.629844	1	0.950497	0.898902	-0.194551	Pf3D7_10_v3	1188476	1188765	290	-	3	1	26	31	-0.194551	NO
PF3D7_1029000	E006	7.35046	0.000613001	0.000201195	0.988683	1	0.841488	0.878457	0.142485	Pf3D7_10_v3	1188767	1188884	118	-	2	1	26	28	0.142485	NO
PF3D7_1029000	E007	7.24464	0.00061804	0.000451229	0.983052	1	0.841488	0.87142	0.115511	Pf3D7_10_v3	1188887	1189356	470	-	2	1	24	29	0.115511	NO
PF3D7_1029000	E008	4.47757	0.00128681	4.24074	0.039465	1	0.000219544	0.793979	13.3344	Pf3D7_10_v3	1189358	1189589	232	-	0	0	18	25	13.3344	NO
PF3D7_1029100.1+PF3D7_1029100.2	E001	1.86666	0.0072031	3.05424	0.0805268	1	0.66977	0.282481	-2.00368	Pf3D7_10_v3	1189990	1190425	436	+	2	0	2	5	-2.00368	NO
PF3D7_1029100.1+PF3D7_1029100.2	E002	9.70455	0.000440336	0.18223	0.669464	1	0.92171	1.01263	0.338641	Pf3D7_10_v3	1190426	1194427	4002	+	2	2	32	39	0.338641	NO
PF3D7_1029100.1+PF3D7_1029100.2	E003	0.728981	0.0635566	0.132215	0.716146	1	0.000570915	0.282466	9.44414	Pf3D7_10_v3	1194580	1194630	51	+	0	0	3	4	9.44414	NO
PF3D7_1029800	E001	7.0401	0.000664393	0.335318	0.562544	1	0.727893	0.646731	-0.339518	Pf3D7_10_v3	1211524	1212972	1449	-	0	1	25	37	-0.339518	NO
PF3D7_1029800	E002	4.58018	0.00127248	0.335036	0.562709	1	0.00514782	0.536121	7.67484	Pf3D7_10_v3	1213133	1213888	756	-	0	0	17	27	7.67484	NO
PF3D7_1030000	E001	7.53057	0.000598258	0.0802353	0.776979	1	0.940307	0.902231	-0.143722	Pf3D7_10_v3	1223136	1223390	255	+	4	4	9	19	-0.143722	NO
PF3D7_1030000	E002	7.5295	0.000598178	0.0807979	0.776219	1	0.940307	0.90223	-0.143726	Pf3D7_10_v3	1223527	1223581	55	+	4	4	8	20	-0.143726	NO
PF3D7_1030000	E003	7.15285	0.000641907	0.0811519	0.775742	1	0.889373	0.928551	0.148464	Pf3D7_10_v3	1223720	1223819	100	+	4	3	9	21	0.148464	NO
PF3D7_1030000	E004	7.15285	0.000641907	0.0811519	0.775742	1	0.889373	0.928551	0.148464	Pf3D7_10_v3	1223937	1224517	581	+	4	3	9	21	0.148464	NO
PF3D7_1030100	E001	17.2534	0.00025439	0.000474316	0.982624	1	1.25928	1.26162	0.00821897	Pf3D7_10_v3	1223717	1225958	2242	-	8	8	32	45	0.00821897	NO
PF3D7_1030100	E002	16.5266	0.000257778	0.12119	0.727747	1	1.25928	1.2226	-0.12928	Pf3D7_10_v3	1226121	1226249	129	-	8	8	31	39	-0.12928	NO
PF3D7_1030100	E003	15.9415	0.000265324	0.00916335	0.923739	1	1.23284	1.2226	-0.0361682	Pf3D7_10_v3	1226680	1226736	57	-	8	7	31	39	-0.0361682	NO
PF3D7_1030100	E004	55.6967	0.000205437	0.0927481	0.760712	1	1.74601	1.7597	0.0462865	Pf3D7_10_v3	1226846	1229643	2798	-	26	25	129	123	0.0462865	NO
PF3D7_1030400	E001	0.727913	0.110119	0.0450441	0.831923	1	0.0233227	0.0172915	-0.441768	Pf3D7_10_v3	1241767	1242482	716	-	0	0	2	5	-0.441768	NO
PF3D7_1030400	E002	1.24633	0.0237894	0.0534294	0.8172	1	0.0233224	0.0292393	0.336123	Pf3D7_10_v3	1242857	1242977	121	-	0	0	2	10	0.336123	NO
PF3D7_1031100	E001	1.14478	0.0269779	-2.25597e-12	1	1	0.0267206	0.0267202	-2.54248e-05	Pf3D7_10_v3	1254553	1255266	714	-	0	0	4	7	-2.54248e-05	NO
PF3D7_1031100	E002	1.14478	0.0269779	-2.25597e-12	1	1	0.0267197	0.0267202	2.54252e-05	Pf3D7_10_v3	1255456	1256102	647	-	0	0	4	7	2.54252e-05	NO
PF3D7_1031400.2+PF3D7_1031400.1	E009	0.833731	0.0556227	0.504021	0.477739	1	0.00516253	0.00934359	0.862861	Pf3D7_10_v3	1266275	1266352	78	+	0	0	4	4	0.862861	NO
PF3D7_1031400.2+PF3D7_1031400.1	E010	1.45903	0.0130812	0.150356	0.698195	1	0.00516264	0.0162216	1.67018	Pf3D7_10_v3	1266539	1268785	2247	+	0	0	7	7	1.67018	NO
PF3D7_1031500	E001	12.4548	0.000334965	7.66545	0.00562882	0.327997	0.95488	1.25582	1.08699	Pf3D7_10_v3	1269537	1272116	2580	+	5	2	37	44	1.08699	NO
PF3D7_1031500	E002	4.51434	0.00131141	1.12864	0.288066	1	0.827597	0.639735	-0.767369	Pf3D7_10_v3	1272270	1272558	289	+	5	0	8	8	-0.767369	NO
PF3D7_1031500	E003	3.73546	0.00178201	0.635655	0.425288	1	0.746541	0.595734	-0.638094	Pf3D7_10_v3	1272662	1272733	72	+	4	0	6	8	-0.638094	NO
PF3D7_1031500	E004	3.94283	0.00165902	0.331398	0.564837	1	0.746542	0.63973	-0.445464	Pf3D7_10_v3	1272896	1273225	330	+	4	0	6	10	-0.445464	NO
PF3D7_1031500	E005	3.63285	0.00186719	0.835853	0.360586	1	0.74654	0.571947	-0.744986	Pf3D7_10_v3	1273416	1273589	174	+	4	0	7	6	-0.744986	NO
PF3D7_1031500	E006	3.63285	0.00186719	0.835853	0.360586	1	0.74654	0.571947	-0.744986	Pf3D7_10_v3	1273845	1274166	322	+	4	0	7	6	-0.744986	NO
PF3D7_1031700	E001	1.21039	0.0234076	0.127884	0.720636	1	0.374016	0.313207	-0.370165	Pf3D7_10_v3	1280547	1281435	889	+	0	1	3	3	-0.370165	NO
PF3D7_1031700	E002	1.41775	0.014363	-0.00942611	1	1	0.374001	0.381848	0.0448602	Pf3D7_10_v3	1281555	1281647	93	+	0	1	3	5	0.0448602	NO
PF3D7_1031700	E003	1.41775	0.014363	-0.00942611	1	1	0.374001	0.381848	0.0448602	Pf3D7_10_v3	1281778	1281823	46	+	0	1	3	5	0.0448602	NO
PF3D7_1031700	E004	1.52143	0.0119968	-0.0105106	1	1	0.373997	0.412489	0.214783	Pf3D7_10_v3	1281962	1282279	318	+	0	1	3	6	0.214783	NO
PF3D7_1031800	E001	12.4851	0.000326715	0.00416813	0.948523	1	1.05649	1.06642	0.036136	Pf3D7_10_v3	1282058	1283285	1228	-	2	3	49	43	0.036136	NO
PF3D7_1031800	E002	16.7525	0.000252291	0.00901391	0.924361	1	1.19157	1.17973	-0.0420737	Pf3D7_10_v3	1283421	1283690	270	-	4	3	66	56	-0.0420737	NO
PF3D7_1031800	E003	14.8121	0.000279086	0.00130355	0.971199	1	1.12925	1.13421	0.0177644	Pf3D7_10_v3	1283931	1284276	346	-	4	2	59	50	0.0177644	NO
PF3D7_1031900	E001	2.77523	0.00289952	-0.0133716	1	1	0.483707	0.540283	0.271599	Pf3D7_10_v3	1284588	1284827	240	-	0	1	12	9	0.271599	NO
PF3D7_1031900	E002	4.7178	0.0012319	0.000949852	0.975413	1	0.706851	0.698836	-0.0332089	Pf3D7_10_v3	1285074	1286095	1022	-	0	2	21	13	-0.0332089	NO
PF3D7_1031900	E003	3.29685	0.0021544	0.133741	0.714584	1	0.483706	0.608273	0.579728	Pf3D7_10_v3	1286198	1286393	196	-	0	1	15	11	0.579728	NO
PF3D7_1031900	E004	1.1067	0.0277154	1.55438	0.21249	1	0.483757	0.20087	-1.79887	Pf3D7_10_v3	1286651	1286925	275	-	0	1	3	2	-1.79887	NO
PF3D7_1032000	E002	13.6512	0.000309776	-0.176861	1	1	1.05638	1.04529	-0.04043	Pf3D7_10_v3	1287944	1290508	2565	-	3	1	53	56	-0.04043	NO
PF3D7_1032400	E001	9.79207	0.000419115	0.934085	0.333804	1	0.0417431	0.0308841	-0.452958	Pf3D7_10_v3	1302298	1302660	363	-	0	0	43	51	-0.452958	NO
PF3D7_1032400	E002	9.58364	0.00042986	0.956048	0.328185	1	0.0417422	0.0302494	-0.483953	Pf3D7_10_v3	1302808	1302877	70	-	0	0	42	50	-0.483953	NO
PF3D7_1032400	E003	9.68732	0.000426973	0.945009	0.330993	1	0.0417422	0.0305668	-0.468358	Pf3D7_10_v3	1302964	1303051	88	-	0	0	42	51	-0.468358	NO
PF3D7_1032400	E004	10.0005	0.000408985	0.912692	0.339401	1	0.0417422	0.031518	-0.422554	Pf3D7_10_v3	1303183	1303224	42	-	0	0	44	52	-0.422554	NO
PF3D7_1032400	E005	16.9846	0.00024496	0.440606	0.50683	1	0.0417433	0.0522339	0.34118	Pf3D7_10_v3	1303431	1304180	750	-	0	0	79	84	0.34118	NO
PF3D7_1032400	E006	16.0493	0.000259879	0.483827	0.486694	1	0.0417432	0.0495081	0.259248	Pf3D7_10_v3	1304304	1304500	197	-	0	0	77	77	0.259248	NO
PF3D7_1032400	E007	21.7818	0.000215781	0.272072	0.601945	1	0.041744	0.0659055	0.699792	Pf3D7_10_v3	1304710	1305315	606	-	0	0	105	104	0.699792	NO
PF3D7_1032500	E001	1.40097	0.0159317	0.300923	0.583304	1	0.435292	0.325461	-0.628211	Pf3D7_10_v3	1305485	1306446	962	-	1	0	2	6	-0.628211	NO
PF3D7_1032500	E002	1.40097	0.0159317	0.300923	0.583304	1	0.435292	0.325461	-0.628211	Pf3D7_10_v3	1306820	1307047	228	-	1	0	2	6	-0.628211	NO
PF3D7_1032500	E003	2.75739	0.0032644	0.57352	0.448864	1	0.435315	0.594307	0.764193	Pf3D7_10_v3	1307175	1308052	878	-	1	0	10	11	0.764193	NO
PF3D7_1032800	E001	15.1547	0.000271276	0.0023557	0.961289	1	1.03213	1.0225	-0.0353025	Pf3D7_10_v3	1313214	1313833	620	-	3	0	67	62	-0.0353025	NO
PF3D7_1032800	E002	15.2605	0.000269612	0.00112305	0.973266	1	1.03213	1.02553	-0.0241591	Pf3D7_10_v3	1314053	1314152	100	-	3	0	69	61	-0.0241591	NO
PF3D7_1032800	E003	16.2625	0.0002537	0.373186	0.541273	1	1.14686	1.03747	-0.395473	Pf3D7_10_v3	1314270	1314400	131	-	3	1	71	63	-0.395473	NO
PF3D7_1032800	E004	15.3311	0.00026582	0.54993	0.458346	1	0.875794	1.04332	0.625718	Pf3D7_10_v3	1314602	1315135	534	-	1	1	71	65	0.625718	NO
PF3D7_1033300	E001	3.33065	0.00211177	0.0824361	0.774023	1	0.0280631	0.0286398	0.0303141	Pf3D7_10_v3	1337559	1338242	684	-	0	0	12	20	0.0303141	NO
PF3D7_1033300	E002	3.22697	0.00222394	0.0947962	0.758166	1	0.0280615	0.0277729	-0.0154001	Pf3D7_10_v3	1338384	1338445	62	-	0	0	12	19	-0.0154001	NO
PF3D7_1033300	E003	3.22697	0.00222394	0.0947962	0.758166	1	0.0280615	0.0277729	-0.0154001	Pf3D7_10_v3	1338631	1339195	565	-	0	0	12	19	-0.0154001	NO
PF3D7_1033400	E001	0.777808	0.063314	0.19256	0.660795	1	0.284128	0.182205	-0.825341	Pf3D7_10_v3	1339140	1339204	65	+	1	0	1	1	-0.825341	NO
PF3D7_1033400	E002	8.81642	0.000496527	0.109261	0.740987	1	0.969242	1.00485	0.131881	Pf3D7_10_v3	1339598	1339757	160	+	6	3	15	20	0.131881	NO
PF3D7_1033400	E003	11.1709	0.000378374	0.0270122	0.869453	1	1.08237	1.06724	-0.0548712	Pf3D7_10_v3	1339762	1341120	1359	+	8	4	23	18	-0.0548712	NO
PF3D7_1033700	E001	9.94655	0.000429205	0.207653	0.648614	1	1.01272	1.06865	0.204431	Pf3D7_10_v3	1347681	1349138	1458	+	7	2	20	26	0.204431	NO
PF3D7_1033700	E002	11.5856	0.000354434	0.35734	0.549987	1	1.12699	1.05993	-0.242312	Pf3D7_10_v3	1349326	1349430	105	+	8	4	23	22	-0.242312	NO
PF3D7_1033700	E003	18.8741	0.000235469	0.0197511	0.888234	1	1.29216	1.30312	0.0383367	Pf3D7_10_v3	1349625	1350687	1063	+	13	5	42	40	0.0383367	NO
PF3D7_1033900	E001	11.901	0.000344629	0.0911041	0.762778	1	0.868841	0.942133	0.278094	Pf3D7_10_v3	1354427	1354602	176	-	1	1	63	40	0.278094	NO
PF3D7_1033900	E002	15.5057	0.000263519	0.00470847	0.945293	1	1.02486	1.03883	0.0511425	Pf3D7_10_v3	1354819	1354947	129	-	1	2	75	57	0.0511425	NO
PF3D7_1033900	E003	15.402	0.000264606	0.00289062	0.957123	1	1.02486	1.03583	0.0401724	Pf3D7_10_v3	1355049	1355216	168	-	1	2	75	56	0.0401724	NO
PF3D7_1033900	E004	15.1925	0.000268347	0.000582661	0.980742	1	1.02486	1.02976	0.0179749	Pf3D7_10_v3	1355335	1355414	80	-	1	2	73	56	0.0179749	NO
PF3D7_1033900	E005	17.1351	0.000244955	0.154651	0.694129	1	1.13942	1.06774	-0.258538	Pf3D7_10_v3	1355522	1357118	1597	-	1	3	82	60	-0.258538	NO
PF3D7_1034500	E001	7.82324	0.00056849	1.5257	0.216759	1	0.962372	0.678437	-1.11612	Pf3D7_10_v3	1369717	1370770	1054	+	1	1	31	33	-1.11612	NO
PF3D7_1034500	E002	29.3417	0.000300645	0.158301	0.690725	1	1.12238	1.22028	0.34877	Pf3D7_10_v3	1370899	1374814	3916	+	2	1	133	132	0.34877	NO
PF3D7_1034500	E003	1.14264	0.0419413	-0.205643	1	1	0.000489253	0.216805	9.16585	Pf3D7_10_v3	1374950	1375036	87	+	0	0	2	9	9.16585	NO
PF3D7_1034500	E004	1.24633	0.0399039	-0.214329	1	1	0.000498997	0.232042	9.26284	Pf3D7_10_v3	1375135	1375187	53	+	0	0	2	10	9.26284	NO
PF3D7_1034500	E005	1.14264	0.0419413	-0.205643	1	1	0.000489253	0.216805	9.16585	Pf3D7_10_v3	1375298	1375400	103	+	0	0	2	9	9.16585	NO
PF3D7_1034500	E006	0.830528	0.134789	-0.0533464	1	1	0.000489109	0.167468	8.70579	Pf3D7_10_v3	1375530	1375586	57	+	0	0	1	7	8.70579	NO
PF3D7_1034500	E007	0.934211	0.142555	-0.085397	1	1	0.000502629	0.184468	8.83605	Pf3D7_10_v3	1375698	1375845	148	+	0	0	1	8	8.83605	NO
PF3D7_1034500	E008	0.725778	0.879143	0.298861	0.584597	1	0.000629711	0.149423	8.14475	Pf3D7_10_v3	1376000	1376708	709	+	0	0	0	7	8.14475	NO
PF3D7_1034800	E001	1.24846	0.0191039	1.19852	0.273618	1	0.0113091	0.0110447	-0.0345754	Pf3D7_10_v3	1379950	1380080	131	+	0	0	4	8	-0.0345754	NO
PF3D7_1034800	E002	1.45583	0.0127741	1.03806	0.308273	1	0.0113073	0.0128584	0.18805	Pf3D7_10_v3	1380220	1380327	108	+	0	0	4	10	0.18805	NO
PF3D7_1034800	E003	1.55951	0.0108108	0.967219	0.325375	1	0.0113073	0.0137625	0.287579	Pf3D7_10_v3	1380444	1380588	145	+	0	0	4	11	0.287579	NO
PF3D7_1034800	E004	1.66319	0.00933111	0.901712	0.342323	1	0.0113074	0.0146647	0.380682	Pf3D7_10_v3	1380681	1380814	134	+	0	0	4	12	0.380682	NO
PF3D7_1034800	E005	1.55951	0.0108108	0.967219	0.325375	1	0.0113073	0.0137625	0.287579	Pf3D7_10_v3	1380913	1381000	88	+	0	0	4	11	0.287579	NO
PF3D7_1034800	E006	1.35214	0.0154339	1.11491	0.291016	1	0.0113072	0.0119525	0.0811445	Pf3D7_10_v3	1381098	1381161	64	+	0	0	4	9	0.0811445	NO
PF3D7_1034800	E007	1.56058	0.0104677	0.961019	0.32693	1	0.0113073	0.0137632	0.287658	Pf3D7_10_v3	1381251	1381300	50	+	0	0	5	10	0.287658	NO
PF3D7_1034800	E008	1.35321	0.0157228	1.10574	0.29301	1	0.0113072	0.0119533	0.0812456	Pf3D7_10_v3	1381419	1381469	51	+	0	0	5	8	0.0812456	NO
PF3D7_1034800	E009	1.04003	0.0309456	1.40786	0.235413	1	0.011307	0.00922243	-0.297476	Pf3D7_10_v3	1381581	1381693	113	+	0	0	3	7	-0.297476	NO
PF3D7_1034800	E010	0.728981	0.0833934	1.78352	0.181718	1	0.0113068	0.00647692	-0.811856	Pf3D7_10_v3	1381827	1381919	93	+	0	0	3	4	-0.811856	NO
PF3D7_1034800	E011	0.728981	0.0833934	1.78352	0.181718	1	0.0113068	0.00647692	-0.811856	Pf3D7_10_v3	1382058	1382130	73	+	0	0	3	4	-0.811856	NO
PF3D7_1034800	E012	1.04216	7.10787	0.246302	0.619691	1	0.0113061	0.00922513	-0.296929	Pf3D7_10_v3	1382211	1382660	450	+	0	0	5	5	-0.296929	NO
PF3D7_1036600	E001	14.2829	0.000286915	0.040976	0.839584	1	1.04604	1.07691	0.112327	Pf3D7_10_v3	1444154	1444550	397	+	3	1	62	53	0.112327	NO
PF3D7_1036600	E002	10.0476	0.000410991	-0.000318127	1	1	0.934024	0.934938	0.00343501	Pf3D7_10_v3	1444758	1444965	208	+	3	0	42	38	0.00343501	NO
PF3D7_1036600	E003	9.11016	0.000459328	0.0539931	0.816255	1	0.934023	0.889455	-0.168742	Pf3D7_10_v3	1445185	1446062	878	+	3	0	38	33	-0.168742	NO
PF3D7_1036700	E003	1.19467	0.0230393	0.00729299	0.931944	1	0.346223	0.339179	-0.0428811	Pf3D7_10_v3	1446306	1446427	122	-	1	0	3	3	-0.0428811	NO
PF3D7_1036700	E004	1.19467	0.0230393	0.00729299	0.931944	1	0.346223	0.339179	-0.0428811	Pf3D7_10_v3	1446545	1446642	98	-	1	0	3	3	-0.0428811	NO
PF3D7_1036700	E005	1.19467	0.0230393	0.00729299	0.931944	1	0.346223	0.339179	-0.0428811	Pf3D7_10_v3	1446724	1446810	87	-	1	0	3	3	-0.0428811	NO
PF3D7_1036700	E006	2.09401	0.00520371	0.279444	0.597066	1	0.536439	0.443343	-0.458086	Pf3D7_10_v3	1446923	1446987	65	-	1	1	6	3	-0.458086	NO
PF3D7_1036700	E007	2.30244	0.00419113	0.071984	0.78847	1	0.536439	0.501066	-0.16859	Pf3D7_10_v3	1447165	1447279	115	-	1	1	7	4	-0.16859	NO
PF3D7_1036700	E008	1.62939	0.00991628	0.196299	0.657725	1	0.346276	0.473181	0.693905	Pf3D7_10_v3	1447448	1447915	468	-	0	1	7	3	0.693905	NO
PF3D7_1036800	E001	8.90562	0.0140882	0.0180791	0.89304	1	0.757805	0.705215	-0.214547	Pf3D7_10_v3	1447919	1448742	824	-	1	0	39	41	-0.214547	NO
PF3D7_1036800	E002	8.59137	0.0283943	0.0276374	0.867964	1	0.757771	0.691897	-0.26973	Pf3D7_10_v3	1448906	1449009	104	-	1	0	36	41	-0.26973	NO
PF3D7_1036800	E003	8.38187	0.0406531	0.03541	0.850739	1	0.757743	0.682776	-0.307746	Pf3D7_10_v3	1449089	1449146	58	-	1	0	34	41	-0.307746	NO
PF3D7_1036800	E004	8.38187	0.0406531	0.03541	0.850739	1	0.757743	0.682776	-0.307746	Pf3D7_10_v3	1449300	1449386	87	-	1	0	34	41	-0.307746	NO
PF3D7_1036800	E005	22.2243	0.000211484	0.0198494	0.887959	1	1.01918	1.05244	0.121692	Pf3D7_10_v3	1449549	1450488	940	-	1	1	118	84	0.121692	NO
PF3D7_1036800	E006	17.2219	0.000259516	0.0723663	0.787922	1	1.01918	0.946446	-0.269727	Pf3D7_10_v3	1450652	1450836	185	-	1	1	94	60	-0.269727	NO
PF3D7_1036800	E007	17.1172	0.000258634	0.0773986	0.780854	1	1.01918	0.943938	-0.279127	Pf3D7_10_v3	1450992	1451076	85	-	1	1	93	60	-0.279127	NO
PF3D7_1036800	E008	15.8178	0.00359201	0.266783	0.605498	1	0.757848	0.926045	0.653575	Pf3D7_10_v3	1451183	1451282	100	-	0	1	89	57	0.653575	NO
PF3D7_1036800	E009	15.8167	0.000276993	0.274496	0.600332	1	0.75784	0.925962	0.653295	Pf3D7_10_v3	1451484	1451772	289	-	0	1	88	58	0.653295	NO
PF3D7_1036900	E001	9.21847	0.000456655	0.00819685	0.927861	1	0.959146	0.946404	-0.0476385	Pf3D7_10_v3	1452558	1452612	55	-	6	6	10	12	-0.0476385	NO
PF3D7_1036900	E002	20.2036	0.000225952	0.401899	0.52611	1	1.25235	1.31382	0.215409	Pf3D7_10_v3	1452806	1452996	191	-	10	15	29	26	0.215409	NO
PF3D7_1036900	E003	692.501	0.000261947	0.231604	0.630337	1	2.78196	2.77993	-0.00676748	Pf3D7_10_v3	1453166	1460998	7833	-	449	446	830	858	-0.00676748	NO
PF3D7_1037000	E001	22.7616	0.00020278	12.9794	0.000314939	0.0355567	0.514016	1.37317	3.31898	Pf3D7_10_v3	1461927	1462446	520	+	1	0	101	112	3.31898	NO
PF3D7_1037000	E002	22.9722	0.000202278	13.161	0.000285842	0.03268	0.514016	1.37705	3.33247	Pf3D7_10_v3	1462633	1462731	99	+	1	0	104	111	3.33247	NO
PF3D7_1037000	E003	23.2832	0.000200691	13.4333	0.000247202	0.029378	0.514016	1.38282	3.35246	Pf3D7_10_v3	1462864	1462909	46	+	1	0	104	114	3.35246	NO
PF3D7_1037000	E004	86.9265	0.000176435	53.6422	2.40536e-13	1.5518e-10	2.04935	1.78295	-0.896032	Pf3D7_10_v3	1463116	1469867	6752	+	19	30	268	294	-0.896032	NO
PF3D7_1037200	E002	0.987309	0.0412167	0.261899	0.608818	1	0.302395	0.291417	-0.0736441	Pf3D7_10_v3	1473846	1473960	115	+	1	0	3	1	-0.0736441	NO
PF3D7_1037200	E003	1.09206	0.0309203	0.0900777	0.764078	1	0.302409	0.341494	0.248224	Pf3D7_10_v3	1474059	1474160	102	+	1	0	4	1	0.248224	NO
PF3D7_1037200	E004	1.09206	0.0309203	0.0900777	0.764078	1	0.302409	0.341494	0.248224	Pf3D7_10_v3	1474248	1474456	209	+	1	0	4	1	0.248224	NO
PF3D7_1037200	E005	1.09206	0.0309203	0.0900777	0.764078	1	0.302409	0.341494	0.248224	Pf3D7_10_v3	1474553	1474686	134	+	1	0	4	1	0.248224	NO
PF3D7_1037200	E008	0.778876	0.0836772	1.12406	0.289045	1	0.302337	0.169734	-1.07297	Pf3D7_10_v3	1475157	1475262	106	+	1	0	2	0	-1.07297	NO
PF3D7_1037200	E009	0.778876	0.0836772	1.12406	0.289045	1	0.302337	0.169734	-1.07297	Pf3D7_10_v3	1475383	1475598	216	+	1	0	2	0	-1.07297	NO
PF3D7_1037600	E001	8.25779	0.000528969	0.982739	0.321523	1	1.00263	0.867605	-0.507807	Pf3D7_10_v3	1490767	1491556	790	+	6	4	12	12	-0.507807	NO
PF3D7_1037600	E002	17.7184	0.000244909	0.000174083	0.989473	1	1.26044	1.26146	0.00359545	Pf3D7_10_v3	1491734	1492503	770	+	11	8	33	32	0.00359545	NO
PF3D7_1037600	E003	21.5402	0.00021816	0.515408	0.472807	1	1.32085	1.37233	0.179108	Pf3D7_10_v3	1492631	1494398	1768	+	12	10	41	44	0.179108	NO
PF3D7_1037700	E001	10.2358	0.000412264	3.45171e-06	0.998518	1	1.03743	1.03706	-0.00133867	Pf3D7_10_v3	1495330	1496075	746	+	3	8	10	27	-0.00133867	NO
PF3D7_1037700	E002	9.12905	0.000469973	0.0288371	0.865156	1	0.999983	0.980195	-0.0732268	Pf3D7_10_v3	1496241	1496361	121	+	3	7	7	25	-0.0732268	NO
PF3D7_1037700	E003	8.54396	0.000509775	0.0301131	0.862234	1	0.959021	0.980195	0.0787892	Pf3D7_10_v3	1496565	1496999	435	+	3	6	7	25	0.0787892	NO
PF3D7_1037900	E001	8.26116	0.000513391	0.787101	0.374978	1	0.732305	0.926241	0.757781	Pf3D7_10_v3	1502362	1503122	761	-	0	2	38	30	0.757781	NO
PF3D7_1037900	E002	8.99014	0.000461818	1.17145	0.279104	1	0.732304	0.963962	0.899135	Pf3D7_10_v3	1503406	1503516	111	-	0	2	41	34	0.899135	NO
PF3D7_1037900	E003	11.4989	0.000355178	0.0462823	0.829663	1	0.991127	1.02636	0.129747	Pf3D7_10_v3	1503704	1503823	120	-	1	3	47	41	0.129747	NO
PF3D7_1037900	E004	11.3825	0.000366808	3.70314	0.0543101	1	1.21474	0.937358	-1.00776	Pf3D7_10_v3	1504173	1504802	630	-	1	6	42	28	-1.00776	NO
PF3D7_1038000.1+PF3D7_1038000.2	E001	245.289	0.000174197	0.234475	0.628225	1	2.39864	2.38382	-0.0494505	Pf3D7_10_v3	1504966	1505834	869	+	100	107	564	643	-0.0494505	NO
PF3D7_1038000.1+PF3D7_1038000.2	E002	249.227	0.000170393	0.0347422	0.852137	1	2.40073	2.39514	-0.018654	Pf3D7_10_v3	1505835	1505871	37	+	99	109	582	657	-0.018654	NO
PF3D7_1038000.1+PF3D7_1038000.2	E003	268.484	0.000168404	0.101871	0.749595	1	2.425	2.43449	0.0316662	Pf3D7_10_v3	1506289	1506428	140	+	103	117	642	715	0.0316662	NO
PF3D7_1038000.1+PF3D7_1038000.2	E004	87.4699	0.000183791	1.38287	0.239613	1	1.97762	1.91523	-0.209639	Pf3D7_10_v3	1506547	1506549	3	+	37	41	202	205	-0.209639	NO
PF3D7_1038000.1+PF3D7_1038000.2	E005	268.988	0.000168204	0.139286	0.708992	1	2.42499	2.43608	0.036975	Pf3D7_10_v3	1506550	1506614	65	+	104	116	644	718	0.036975	NO
PF3D7_1038000.1+PF3D7_1038000.2	E006	272.939	0.000168169	0.283454	0.594446	1	2.42891	2.44458	0.0522404	Pf3D7_10_v3	1506779	1506896	118	+	106	116	656	733	0.0522404	NO
PF3D7_1038000.1+PF3D7_1038000.2	E007	265.34	0.000170142	0.0127068	0.910249	1	2.42303	2.42645	0.0114027	Pf3D7_10_v3	1506897	1507544	648	+	100	119	629	703	0.0114027	NO
PF3D7_1038200	E001	9.4893	0.000449689	0.219441	0.639466	1	0.963797	0.916281	-0.178333	Pf3D7_10_v3	1511160	1511405	246	+	6	7	7	12	-0.178333	NO
PF3D7_1038200	E002	10.0109	0.000422936	0.219479	0.639437	1	0.963797	1.00663	0.158704	Pf3D7_10_v3	1511723	1512081	359	+	6	7	10	14	0.158704	NO
PF3D7_1038400	E001	0.897202	0.045494	0.748249	0.387031	1	0.392488	0.173616	-1.57946	Pf3D7_10_v3	1518290	1519233	944	+	0	1	1	2	-1.57946	NO
PF3D7_1038400	E002	20.2366	0.000228865	0.788871	0.374442	1	1.30295	1.32198	0.0664401	Pf3D7_10_v3	1519347	1548390	29044	+	5	8	56	66	0.0664401	NO
PF3D7_1038500	E001	6.46462	0.000745308	1.25851	0.261933	1	0.00545349	0.726744	8.42072	Pf3D7_10_v3	1547991	1549369	1379	-	0	0	34	28	8.42072	NO
PF3D7_1038500	E002	9.37452	0.000451267	1.25912	0.261817	1	0.897033	0.814081	-0.320324	Pf3D7_10_v3	1549522	1550117	596	-	2	0	42	37	-0.320324	NO
PF3D7_1038600	E001	2.69161	0.00320912	0.0060842	0.937827	1	0.542431	0.557761	0.0709095	Pf3D7_10_v3	1551088	1552849	1762	-	0	3	3	6	0.0709095	NO
PF3D7_1038600	E002	3.48513	0.00204807	0.00614389	0.937523	1	0.635253	0.622485	-0.0554472	Pf3D7_10_v3	1552969	1553687	719	-	0	4	4	7	-0.0554472	NO
PF3D7_1038700	E001	0.881491	0.0617061	0.485829	0.485794	1	0.291656	0.24391	-0.345321	Pf3D7_10_v3	1553957	1555401	1445	-	1	0	1	2	-0.345321	NO
PF3D7_1038800	E001	5.76049	0.000918467	0.728907	0.393238	1	0.685472	0.813121	0.516517	Pf3D7_10_v3	1556587	1558013	1427	+	4	4	2	9	0.516517	NO
PF3D7_1038800	E002	29.4871	0.000200432	0.735876	0.390985	1	1.34554	1.31199	-0.116949	Pf3D7_10_v3	1558159	1561332	3174	+	20	24	13	26	-0.116949	NO
PF3D7_1039000	E001	7.32641	0.000634462	3.11268	0.0776852	1	0.78766	1.03137	0.925506	Pf3D7_10_v3	1567784	1568909	1126	+	4	4	12	14	0.925506	NO
PF3D7_1039000	E002	64.327	0.000190091	0.00482224	0.944638	1	1.74458	1.74621	0.00550549	Pf3D7_10_v3	1569060	1571519	2460	+	40	45	80	66	0.00550549	NO
PF3D7_1039000	E003	9.26064	0.000464591	4.10042	0.0428727	1	0.999241	0.709661	-1.12286	Pf3D7_10_v3	1571735	1572695	961	+	5	9	7	4	-1.12286	NO
PF3D7_1039100	E001	3.10138	0.00252863	0.511054	0.474683	1	0.347397	0.471789	0.680163	Pf3D7_10_v3	1574060	1574248	189	+	2	3	0	2	0.680163	NO
PF3D7_1039100	E002	6.53334	0.000760631	0.513483	0.473635	1	0.567739	0.471779	-0.457555	Pf3D7_10_v3	1574437	1575948	1512	+	7	4	0	2	-0.457555	NO
PF3D7_1039700	E001	2.18481	0.00480272	0.000472105	0.982665	1	0.0301822	0.0308925	0.0347526	Pf3D7_10_v3	1591578	1592204	627	-	0	0	7	14	0.0347526	NO
PF3D7_1039700	E002	2.08006	0.00536743	0.000474593	0.982619	1	0.030181	0.0294695	-0.035613	Pf3D7_10_v3	1592299	1592367	69	-	0	0	6	14	-0.035613	NO
PF3D7_1040200	E001	0.936346	0.0474201	-1.16174e-12	1	1	0.0219178	0.0219174	-2.46684e-05	Pf3D7_10_v3	1605876	1605998	123	+	0	0	3	6	-2.46684e-05	NO
PF3D7_1040200	E002	0.936346	0.0474201	-1.16174e-12	1	1	0.021917	0.0219174	2.46688e-05	Pf3D7_10_v3	1606105	1607228	1124	+	0	0	3	6	2.46688e-05	NO
PF3D7_1040500	E001	0.626366	0.156624	0.00531579	0.941878	1	0.0158093	0.014615	-0.115315	Pf3D7_10_v3	1615804	1615857	54	+	0	0	4	2	-0.115315	NO
PF3D7_1040500	E002	0.730049	0.101498	0.00516539	0.942705	1	0.0158089	0.0169978	0.106604	Pf3D7_10_v3	1616072	1617070	999	+	0	0	4	3	0.106604	NO
PF3D7_1040900	E001	0.688769	0.179671	-1.45874e-11	1	1	0.173433	0.173433	2.05557e-07	Pf3D7_10_v3	1628914	1628982	69	+	0	1	0	1	2.05557e-07	NO
PF3D7_1040900	E002	0.688769	0.179671	-1.45874e-11	1	1	0.173433	0.173433	-2.05557e-07	Pf3D7_10_v3	1629157	1630023	867	+	0	1	0	1	-2.05557e-07	NO
PF3D7_1041300	E002	1.24243	0.0258847	0.888387	0.345915	1	0.248069	0.210668	-0.303337	Pf3D7_10_v3	1644600	1649948	5349	-	2	0	0	1	-0.303337	NO
PF3D7_1100200	E001	0.792452	0.0831394	0.908416	0.340535	1	0.152619	0.331005	1.44055	Pf3D7_11_v3	32666	33934	1269	-	0	1	0	2	1.44055	NO
PF3D7_1100200	E002	4.4632	0.00138665	0.998902	0.317576	1	0.596131	0.516763	-0.36536	Pf3D7_11_v3	34671	42386	7716	-	3	4	0	4	-0.36536	NO
PF3D7_1100500	E001	0.79352	0.0785237	0.0595762	0.807167	1	0.249465	0.209644	-0.322842	Pf3D7_11_v3	51623	52537	915	-	0	1	1	1	-0.322842	NO
PF3D7_1100500	E002	0.897202	0.0570212	0.0612285	0.804565	1	0.249438	0.28569	0.262127	Pf3D7_11_v3	52683	52751	69	-	0	1	1	2	0.262127	NO
PF3D7_1100800	E001	1.56592	0.0110847	0.010533	0.918256	1	0.0251743	0.0222869	-0.180601	Pf3D7_11_v3	59294	59618	325	+	0	0	10	5	-0.180601	NO
PF3D7_1100800	E002	1.98385	0.00605952	0.0105828	0.918064	1	0.0251737	0.028041	0.160435	Pf3D7_11_v3	59702	60395	694	+	0	0	13	6	0.160435	NO
PF3D7_1101300	E001	1.56271	0.0111116	-4.46221e-12	1	1	0.0222693	0.022269	-2.62866e-05	Pf3D7_11_v3	73244	74167	924	-	0	0	7	8	-2.62866e-05	NO
PF3D7_1101300	E002	1.56271	0.0111116	-4.46221e-12	1	1	0.0222686	0.022269	2.62871e-05	Pf3D7_11_v3	74374	74442	69	-	0	0	7	8	2.62871e-05	NO
PF3D7_1101700	E001	3.55518	0.0019373	0.00632684	0.936602	1	0.643306	0.629091	-0.0614146	Pf3D7_11_v3	85629	85697	69	+	1	1	15	8	-0.0614146	NO
PF3D7_1101700	E002	3.76468	0.00176744	0.00633446	0.936564	1	0.643305	0.657065	0.0588882	Pf3D7_11_v3	85792	86418	627	+	1	1	17	8	0.0588882	NO
PF3D7_1102200	E001	1.15446	0.0312577	-4.45848e-11	1	1	0.00872041	0.010696	0.297891	Pf3D7_11_v3	105357	106868	1512	-	1	1	0	0	0.297891	NO
PF3D7_1102200	E002	1.15446	0.0312577	-4.45848e-11	1	1	0.00872041	0.00673402	-0.376236	Pf3D7_11_v3	107047	107235	189	-	1	1	0	0	-0.376236	NO
PF3D7_1102300	E001	1.84323	0.00768955	0.214308	0.643412	1	0.244403	0.291218	0.338535	Pf3D7_11_v3	109829	111193	1365	-	1	2	0	1	0.338535	NO
PF3D7_1102300	E002	1.15446	0.029647	0.211799	0.645361	1	0.177146	0.00128266	-7.41175	Pf3D7_11_v3	111349	111884	536	-	1	1	0	0	-7.41175	NO
PF3D7_1102500	E001	44.0404	0.000193964	0.563227	0.452963	1	1.60532	1.56654	-0.132263	Pf3D7_11_v3	118504	121124	2621	-	27	31	54	47	-0.132263	NO
PF3D7_1102500	E002	25.9913	0.000203118	0.118794	0.730346	1	1.36849	1.39423	0.0892195	Pf3D7_11_v3	121345	121669	325	-	19	14	33	34	0.0892195	NO
PF3D7_1102500	E003	23.056	0.000212618	0.25151	0.616014	1	1.31493	1.35521	0.14028	Pf3D7_11_v3	122297	122768	472	-	17	12	29	32	0.14028	NO
PF3D7_1102600	E001	1.13875	0.0367534	0.0701869	0.791065	1	0.0145424	0.0129276	-0.172513	Pf3D7_11_v3	123216	124429	1214	-	2	0	0	0	-0.172513	NO
PF3D7_1103100	E001	177.059	0.000183886	0.00162817	0.967814	1	2.24314	2.24433	0.00397262	Pf3D7_11_v3	139700	140204	505	-	70	56	513	489	0.00397262	NO
PF3D7_1103100	E002	186.316	0.000185449	0.00162792	0.967816	1	2.26649	2.26535	-0.00378088	Pf3D7_11_v3	140602	141251	650	-	73	60	536	516	-0.00378088	NO
PF3D7_1104000	E001	14.1742	0.000290014	0.0544846	0.815436	1	1.19288	1.16442	-0.101256	Pf3D7_11_v3	175085	175660	576	-	5	6	38	37	-0.101256	NO
PF3D7_1104000	E002	13.5891	0.000301095	0.00649954	0.935744	1	1.15427	1.16442	0.0362459	Pf3D7_11_v3	175800	175919	120	-	5	5	38	37	0.0362459	NO
PF3D7_1104000	E003	66.0175	0.000185577	0.0145507	0.903987	1	1.81953	1.82383	0.0144989	Pf3D7_11_v3	176080	178257	2178	-	24	25	180	182	0.0144989	NO
PF3D7_1104100	E001	44.3346	0.0001858	0.285085	0.593388	1	1.62744	1.65916	0.1078	Pf3D7_11_v3	178821	180231	1411	-	27	21	80	80	0.1078	NO
PF3D7_1104100	E002	40.8396	0.000186888	0.0328308	0.856216	1	1.6001	1.6115	0.0388518	Pf3D7_11_v3	180351	180450	100	-	25	20	72	71	0.0388518	NO
PF3D7_1104100	E003	38.8824	0.000187709	0.089058	0.765378	1	1.59058	1.57117	-0.0662267	Pf3D7_11_v3	180810	180850	41	-	26	18	64	66	-0.0662267	NO
PF3D7_1104100	E004	39.4539	0.000187624	0.200711	0.654148	1	1.6001	1.57117	-0.0986437	Pf3D7_11_v3	180997	181341	345	-	27	18	66	64	-0.0986437	NO
PF3D7_1104200	E001	1.81997	0.00682223	1.79184	0.180702	1	0.287838	0.610088	1.70943	Pf3D7_11_v3	182007	182424	418	-	1	0	6	6	1.70943	NO
PF3D7_1104200	E002	6.52641	0.000722698	2.18395	0.139456	1	0.755473	0.998595	0.933696	Pf3D7_11_v3	182588	182707	120	-	3	2	18	17	0.933696	NO
PF3D7_1104200	E003	18.6287	0.000242572	0.0595689	0.807179	1	1.27508	1.30017	0.08788	Pf3D7_11_v3	182840	183079	240	-	13	6	41	33	0.08788	NO
PF3D7_1104200	E004	35.6225	0.000189913	1.2163	0.270088	1	1.58611	1.50518	-0.276714	Pf3D7_11_v3	183178	183261	84	-	25	15	62	59	-0.276714	NO
PF3D7_1104200	E005	213.469	0.000223349	0.0156387	0.90048	1	2.32301	2.32131	-0.00566282	Pf3D7_11_v3	183429	187692	4264	-	117	106	408	406	-0.00566282	NO
PF3D7_1104300	E001	57.6798	0.000191068	0.365779	0.545314	1	1.63525	1.61505	-0.0687445	Pf3D7_11_v3	190492	194127	3636	-	6	9	250	220	-0.0687445	NO
PF3D7_1104300	E002	6.40656	0.000734637	0.365226	0.545618	1	0.58161	0.762785	0.766797	Pf3D7_11_v3	194261	195121	861	-	1	0	29	27	0.766797	NO
PF3D7_1104400	E001	26.2508	0.000202745	0.172035	0.678309	1	1.37923	1.40712	0.0965544	Pf3D7_11_v3	196227	197755	1529	+	7	6	86	94	0.0965544	NO
PF3D7_1104400	E002	12.2496	0.000334885	0.171765	0.678548	1	1.12566	1.07069	-0.19843	Pf3D7_11_v3	198070	198859	790	+	5	2	39	40	-0.19843	NO
PF3D7_1104700.2+PF3D7_1104700.1	E001	5.02458	0.00110277	0.743299	0.388606	1	0.624441	0.815804	0.78751	Pf3D7_11_v3	204272	204592	321	-	0	2	17	20	0.78751	NO
PF3D7_1104700.2+PF3D7_1104700.1	E002	5.02565	0.00108904	0.743343	0.388592	1	0.624441	0.815806	0.787518	Pf3D7_11_v3	204593	204640	48	-	0	2	18	19	0.787518	NO
PF3D7_1104700.2+PF3D7_1104700.1	E003	5.02565	0.00108904	0.743343	0.388592	1	0.624441	0.815806	0.787518	Pf3D7_11_v3	204733	204782	50	-	0	2	18	19	0.787518	NO
PF3D7_1104700.2+PF3D7_1104700.1	E004	4.92196	0.0011231	0.662194	0.415787	1	0.624441	0.805748	0.747993	Pf3D7_11_v3	204853	204950	98	-	0	2	18	18	0.747993	NO
PF3D7_1104700.2+PF3D7_1104700.1	E005	4.60985	0.00124465	0.440928	0.506675	1	0.624441	0.774092	0.622464	Pf3D7_11_v3	204951	204956	6	-	0	2	17	16	0.622464	NO
PF3D7_1104700.2+PF3D7_1104700.1	E006	5.85228	0.000860146	0.205878	0.650018	1	0.870577	0.784901	-0.334444	Pf3D7_11_v3	205101	205164	64	-	2	2	17	17	-0.334444	NO
PF3D7_1104700.2+PF3D7_1104700.1	E007	6.43737	0.000742342	0.927923	0.335403	1	0.955627	0.784901	-0.65638	Pf3D7_11_v3	205279	205462	184	-	2	3	17	17	-0.65638	NO
PF3D7_1104700.2+PF3D7_1104700.1	E008	5.91682	0.00084815	1.57886	0.208924	1	0.955628	0.727938	-0.88586	Pf3D7_11_v3	205684	205794	111	-	2	3	15	14	-0.88586	NO
PF3D7_1104700.2+PF3D7_1104700.1	E009	4.7075	0.00123646	1.25915	0.261813	1	0.870577	0.647966	-0.898332	Pf3D7_11_v3	205795	205928	134	-	2	2	13	10	-0.898332	NO
PF3D7_1104800	E001	2.87892	0.0027953	1.39325	0.237856	1	0.371646	0.691221	1.53145	Pf3D7_11_v3	206335	206888	554	+	0	1	12	10	1.53145	NO
PF3D7_1104800	E002	3.98348	0.00157615	0.786712	0.375096	1	0.568937	0.763464	0.826877	Pf3D7_11_v3	207144	207851	708	+	0	2	13	14	0.826877	NO
PF3D7_1104800	E003	2.42077	0.00376057	0.182548	0.669192	1	0.568946	0.496038	-0.343087	Pf3D7_11_v3	207978	208310	333	+	0	2	6	6	-0.343087	NO
PF3D7_1104800	E004	1.10564	0.0283122	0.344597	0.557188	1	0.371689	0.276214	-0.60642	Pf3D7_11_v3	208433	208546	114	+	0	1	2	3	-0.60642	NO
PF3D7_1104800	E005	1.10564	0.0283122	0.344597	0.557188	1	0.371689	0.276214	-0.60642	Pf3D7_11_v3	208661	208730	70	+	0	1	2	3	-0.60642	NO
PF3D7_1104800	E006	1.10564	0.0283122	0.344597	0.557188	1	0.371689	0.276214	-0.60642	Pf3D7_11_v3	208863	208925	63	+	0	1	2	3	-0.60642	NO
PF3D7_1104800	E007	1.10564	0.0283122	0.344597	0.557188	1	0.371689	0.276214	-0.60642	Pf3D7_11_v3	209057	209133	77	+	0	1	2	3	-0.60642	NO
PF3D7_1104800	E008	1.00195	0.0367614	0.605175	0.43661	1	0.371703	0.233297	-0.928332	Pf3D7_11_v3	209261	209320	60	+	0	1	2	2	-0.928332	NO
PF3D7_1104800	E009	0.897202	0.0514017	0.994771	0.318579	1	0.371727	0.185634	-1.34369	Pf3D7_11_v3	209446	209496	51	+	0	1	1	2	-1.34369	NO
PF3D7_1104800	E010	0.897202	0.0514017	0.994771	0.318579	1	0.371727	0.185634	-1.34369	Pf3D7_11_v3	209659	210051	393	+	0	1	1	2	-1.34369	NO
PF3D7_1105200	E001	1.04003	0.0350708	0.430258	0.511862	1	0.00639847	0.0111339	0.807049	Pf3D7_11_v3	228159	228194	36	-	0	0	3	7	0.807049	NO
PF3D7_1105200	E002	1.04003	0.0350708	0.430258	0.511862	1	0.00639659	0.0111339	0.807476	Pf3D7_11_v3	228291	228352	62	-	0	0	3	7	0.807476	NO
PF3D7_1105200	E003	1.04003	0.0350708	0.430258	0.511862	1	0.00639659	0.0111339	0.807476	Pf3D7_11_v3	228475	228551	77	-	0	0	3	7	0.807476	NO
PF3D7_1105200	E004	1.04003	0.0350708	0.430258	0.511862	1	0.00639659	0.0111339	0.807476	Pf3D7_11_v3	228651	228768	118	-	0	0	3	7	0.807476	NO
PF3D7_1105300	E002	6.33582	0.000798061	-0.0692299	1	1	0.865802	0.860901	-0.0188646	Pf3D7_11_v3	232125	234881	2757	-	2	3	19	14	-0.0188646	NO
PF3D7_1105400	E001	165.394	0.000194368	0.0907352	0.763245	1	2.20903	2.2169	0.0263074	Pf3D7_11_v3	235266	236379	1114	-	74	96	300	344	0.0263074	NO
PF3D7_1105400	E002	155.277	0.000192201	0.0907578	0.763216	1	2.18823	2.17984	-0.0280669	Pf3D7_11_v3	237095	238856	1762	-	68	94	267	324	-0.0280669	NO
PF3D7_1105500	E001	23.0716	0.000205574	-0.00552675	1	1	0.910784	0.917913	0.0269676	Pf3D7_11_v3	239262	240008	747	+	1	0	100	116	0.0269676	NO
PF3D7_1105500	E002	22.55	0.000207496	-0.00152229	1	1	0.910784	0.908983	-0.00682136	Pf3D7_11_v3	240111	240155	45	+	1	0	97	114	-0.00682136	NO
PF3D7_1105500	E003	22.3415	0.000208345	0.000626935	0.980024	1	0.910784	0.905359	-0.0205615	Pf3D7_11_v3	240465	241179	715	+	1	0	96	113	-0.0205615	NO
PF3D7_1105700	E001	5.94284	0.000863521	0.62862	0.427862	1	0.834523	0.723484	-0.442799	Pf3D7_11_v3	246768	247340	573	+	6	2	8	5	-0.442799	NO
PF3D7_1105700	E002	13.3311	0.000316728	0.63083	0.427051	1	1.10262	1.15232	0.178412	Pf3D7_11_v3	247446	249431	1986	+	13	3	25	15	0.178412	NO
PF3D7_1105800	E001	25.6461	0.000195001	1.18884	0.275564	1	1.39627	1.27309	-0.429124	Pf3D7_11_v3	250276	250635	360	+	3	6	99	97	-0.429124	NO
PF3D7_1105800	E002	26.4799	0.000193009	0.952546	0.329072	1	1.39627	1.28955	-0.371408	Pf3D7_11_v3	250836	250948	113	+	3	6	103	101	-0.371408	NO
PF3D7_1105800	E003	25.8079	0.000195391	0.355239	0.551162	1	1.34729	1.28753	-0.208572	Pf3D7_11_v3	251119	251264	146	+	2	6	104	99	-0.208572	NO
PF3D7_1105800	E004	14.7703	0.000277077	0.311395	0.576825	1	0.952692	1.0907	0.506922	Pf3D7_11_v3	251400	251509	110	+	1	2	66	59	0.506922	NO
PF3D7_1105800	E005	14.5608	0.000277989	0.276428	0.599052	1	0.952692	1.08427	0.48365	Pf3D7_11_v3	251656	251771	116	+	1	2	64	59	0.48365	NO
PF3D7_1105800	E006	14.5608	0.000277989	0.276428	0.599052	1	0.952692	1.08427	0.48365	Pf3D7_11_v3	251897	251939	43	+	1	2	64	59	0.48365	NO
PF3D7_1105800	E007	14.5598	0.00027649	0.276437	0.599046	1	0.952692	1.08427	0.483648	Pf3D7_11_v3	252097	252248	152	+	1	2	63	60	0.483648	NO
PF3D7_1105800	E008	3.12222	0.0459281	1.04172	0.307423	1	0.000994983	0.570065	10.2096	Pf3D7_11_v3	252381	252481	101	+	0	0	11	19	10.2096	NO
PF3D7_1105800	E009	2.70536	0.0664139	0.772053	0.379583	1	0.000994974	0.525483	10.0029	Pf3D7_11_v3	252622	252680	59	+	0	0	9	17	10.0029	NO
PF3D7_1105800	E010	2.60167	0.0471166	0.744432	0.388245	1	0.000994978	0.513659	9.94658	Pf3D7_11_v3	252830	253352	523	+	0	0	9	16	9.94658	NO
PF3D7_1106100	E001	6.66985	0.000698741	0.649722	0.420212	1	0.00552829	0.683348	8.22134	Pf3D7_11_v3	258508	258869	362	+	0	0	32	32	8.22134	NO
PF3D7_1106100	E002	8.29817	0.000515873	0.0317117	0.858662	1	0.701318	0.734059	0.134545	Pf3D7_11_v3	258963	259258	296	+	0	1	38	36	0.134545	NO
PF3D7_1106100	E003	6.11016	0.000803152	0.323581	0.569464	1	0.701319	0.619742	-0.346985	Pf3D7_11_v3	259378	259521	144	+	0	1	28	25	-0.346985	NO
PF3D7_1106100	E004	6.21491	0.000785051	0.301502	0.582942	1	0.701319	0.625926	-0.320015	Pf3D7_11_v3	259703	259998	296	+	0	1	29	25	-0.320015	NO
PF3D7_1106200	E001	19.889	0.00022814	0.158508	0.690534	1	1.19783	1.15457	-0.153964	Pf3D7_11_v3	260554	262779	2226	+	1	4	74	89	-0.153964	NO
PF3D7_1106200	E002	5.79057	0.000889773	0.102504	0.748845	1	0.597239	0.705179	0.462166	Pf3D7_11_v3	263045	263116	72	+	0	1	20	30	0.462166	NO
PF3D7_1106200	E003	4.85529	0.00114196	-0.00294045	1	1	0.59724	0.637396	0.175871	Pf3D7_11_v3	263271	263407	137	+	0	1	18	23	0.175871	NO
PF3D7_1106300	E001	10.2696	0.000392364	0.122834	0.72598	1	0.958067	0.920377	-0.141482	Pf3D7_11_v3	262911	263634	724	-	2	1	41	41	-0.141482	NO
PF3D7_1106300	E002	9.9564	0.000406558	0.169699	0.68038	1	0.958067	0.906166	-0.195255	Pf3D7_11_v3	263778	263885	108	-	2	1	39	40	-0.195255	NO
PF3D7_1106300	E003	10.167	0.000398814	0.137501	0.710778	1	0.958067	0.915693	-0.15918	Pf3D7_11_v3	263989	264060	72	-	2	1	42	39	-0.15918	NO
PF3D7_1106300	E004	10.2707	0.000393319	0.122834	0.725981	1	0.958067	0.920378	-0.141479	Pf3D7_11_v3	264187	264266	80	-	2	1	42	40	-0.141479	NO
PF3D7_1106300	E005	10.0612	0.00040153	0.153116	0.695575	1	0.958067	0.910955	-0.177106	Pf3D7_11_v3	264389	264464	76	-	2	1	40	40	-0.177106	NO
PF3D7_1106300	E006	29.7014	0.000189619	0.022314	0.881255	1	1.29781	1.36125	0.221082	Pf3D7_11_v3	264626	265803	1178	-	2	5	123	123	0.221082	NO
PF3D7_1106300	E007	33.418	0.333974	0.565005	0.452251	1	1.23732	1.42546	0.655821	Pf3D7_11_v3	265914	266839	926	-	0	6	141	146	0.655821	NO
PF3D7_1106400	E001	4.06001	0.00158721	-0.00697712	1	1	0.67337	0.665362	-0.0338507	Pf3D7_11_v3	267237	268069	833	+	2	0	17	11	-0.0338507	NO
PF3D7_1106400	E002	2.13316	0.00503236	-0.00695911	1	1	0.455898	0.468845	0.0656484	Pf3D7_11_v3	268158	268354	197	+	1	0	8	7	0.0656484	NO
PF3D7_1106500	E001	6.73881	0.001192	0.574168	0.448608	1	0.953245	0.818139	-0.516347	Pf3D7_11_v3	268176	268348	173	-	2	3	8	29	-0.516347	NO
PF3D7_1106500	E002	27.7934	0.000197834	0.066432	0.796604	1	1.42371	1.44465	0.0722227	Pf3D7_11_v3	268462	273415	4954	-	7	9	81	97	0.0722227	NO
PF3D7_1106500	E003	29.3151	0.000235573	0.044552	0.83283	1	1.44908	1.46533	0.0559434	Pf3D7_11_v3	273546	274697	1152	-	8	9	99	88	0.0559434	NO
PF3D7_1106800	E001	22.1513	0.000219091	1.40846	0.235312	1	1.13073	1.0901	-0.146345	Pf3D7_11_v3	283337	287683	4347	+	2	1	99	97	-0.146345	NO
PF3D7_1106800	E002	2.39644	0.0037233	-0.141882	1	1	0.000501758	0.366731	10.1644	Pf3D7_11_v3	287798	287837	40	+	0	0	11	12	10.1644	NO
PF3D7_1106800	E003	2.29169	0.00416947	-0.153791	1	1	0.000496185	0.355826	10.1164	Pf3D7_11_v3	288003	288332	330	+	0	0	10	12	10.1164	NO
PF3D7_1106800	E004	0.939549	0.0400246	-0.0600752	1	1	0.00040223	0.181634	9.13031	Pf3D7_11_v3	288434	288505	72	+	0	0	6	3	9.13031	NO
PF3D7_1106800	E005	0.939549	0.0400246	-0.0600752	1	1	0.00040223	0.181634	9.13031	Pf3D7_11_v3	288636	288683	48	+	0	0	6	3	9.13031	NO
PF3D7_1106800	E006	0.939549	0.0400246	-0.0600752	1	1	0.00040223	0.181634	9.13031	Pf3D7_11_v3	288802	288861	60	+	0	0	6	3	9.13031	NO
PF3D7_1106800	E007	0.939549	0.0400246	-0.0600752	1	1	0.00040223	0.181634	9.13031	Pf3D7_11_v3	289004	289093	90	+	0	0	6	3	9.13031	NO
PF3D7_1106800	E008	0.627434	0.188004	0.259689	0.610334	1	0.000400543	0.129211	8.55282	Pf3D7_11_v3	289174	289495	322	+	0	0	5	1	8.55282	NO
PF3D7_1107000	E001	1.62832	0.0099357	0.0286322	0.865631	1	0.410118	0.403369	-0.0368713	Pf3D7_11_v3	290954	291685	732	+	0	1	6	4	-0.0368713	NO
PF3D7_1107000	E002	1.62832	0.0099357	0.0286322	0.865631	1	0.410118	0.403369	-0.0368713	Pf3D7_11_v3	291843	291884	42	+	0	1	6	4	-0.0368713	NO
PF3D7_1107000	E003	1.52357	0.0116981	0.087532	0.767338	1	0.410121	0.376263	-0.188921	Pf3D7_11_v3	292049	292259	211	+	0	1	5	4	-0.188921	NO
PF3D7_1107100	E001	6.2056	0.000777388	-0.0377374	1	1	0.531161	0.80745	1.17642	Pf3D7_11_v3	293534	294565	1032	+	1	0	35	19	1.17642	NO
PF3D7_1107100	E002	4.58979	0.00129025	0.560805	0.453936	1	0.000587497	0.733619	11.6714	Pf3D7_11_v3	294687	294931	245	+	0	0	26	18	11.6714	NO
PF3D7_1107100	E003	3.34133	0.0020728	0.131029	0.717367	1	0.000587479	0.624407	11.2121	Pf3D7_11_v3	295014	295199	186	+	0	0	22	10	11.2121	NO
PF3D7_1107100	E004	2.71283	0.0029301	-0.0389229	1	1	0.00058747	0.557394	10.9125	Pf3D7_11_v3	295290	295380	91	+	0	0	16	10	10.9125	NO
PF3D7_1107100	E005	3.3392	0.00204448	0.133108	0.715231	1	0.000587479	0.6244	11.212	Pf3D7_11_v3	295480	295677	198	+	0	0	20	12	11.212	NO
PF3D7_1107100	E006	2.71496	0.00296053	-0.0409148	1	1	0.00058747	0.557403	10.9125	Pf3D7_11_v3	295772	296017	246	+	0	0	18	8	10.9125	NO
PF3D7_1107100	E007	2.61128	0.00329906	-0.0666591	1	1	0.000587468	0.545162	10.856	Pf3D7_11_v3	296144	296221	78	+	0	0	18	7	10.856	NO
PF3D7_1107100	E008	2.34372	0.00389687	1.26549	0.260614	1	0.531154	0.432317	-0.490947	Pf3D7_11_v3	296319	296387	69	+	1	0	11	6	-0.490947	NO
PF3D7_1107100	E009	2.44847	0.00357365	1.1633	0.280783	1	0.531155	0.448132	-0.408481	Pf3D7_11_v3	296489	296566	78	+	1	0	12	6	-0.408481	NO
PF3D7_1107100	E010	3.7479	0.00171958	3.06443	0.0800234	1	0.763049	0.545143	-0.934585	Pf3D7_11_v3	296707	296819	113	+	2	0	16	9	-0.934585	NO
PF3D7_1107100	E011	3.5384	0.00190577	3.3554	0.0669851	1	0.763048	0.519561	-1.05488	Pf3D7_11_v3	296932	297356	425	+	2	0	14	9	-1.05488	NO
PF3D7_1107200	E001	10.8323	0.000391047	0.455134	0.499907	1	0.96825	1.07995	0.409958	Pf3D7_11_v3	297359	297909	551	+	1	4	40	36	0.409958	NO
PF3D7_1107200	E002	13.8214	0.000298281	0.0128454	0.909763	1	1.15448	1.13866	-0.0566081	Pf3D7_11_v3	298093	298426	334	+	2	6	45	43	-0.0566081	NO
PF3D7_1107200	E003	12.047	0.000334133	0.486727	0.485391	1	1.15448	1.05293	-0.3663	Pf3D7_11_v3	298534	298632	99	+	2	6	34	37	-0.3663	NO
PF3D7_1107200	E004	12.4628	0.000323138	0.306624	0.579759	1	1.15448	1.07467	-0.28723	Pf3D7_11_v3	298711	298766	56	+	2	6	35	40	-0.28723	NO
PF3D7_1107200	E005	12.9844	0.000309964	0.144182	0.704158	1	1.15448	1.10041	-0.194119	Pf3D7_11_v3	298874	299014	141	+	2	6	38	42	-0.194119	NO
PF3D7_1107200	E006	13.6076	0.000298848	0.0320163	0.857992	1	1.15448	1.12941	-0.0897859	Pf3D7_11_v3	299100	299162	63	+	2	6	39	47	-0.0897859	NO
PF3D7_1107200	E007	14.3355	0.000288578	0.00210047	0.963445	1	1.15448	1.16096	0.0231057	Pf3D7_11_v3	299276	299352	77	+	2	6	41	52	0.0231057	NO
PF3D7_1107200	E008	18.0884	0.000234089	1.17051	0.279297	1	1.15448	1.29462	0.49518	Pf3D7_11_v3	299450	301207	1758	+	2	6	60	69	0.49518	NO
PF3D7_1107300	E001	442.879	0.000251013	1.05114	0.305245	1	2.62348	2.62695	0.0115404	Pf3D7_11_v3	300943	313811	12869	-	254	249	730	734	0.0115404	NO
PF3D7_1107300	E002	9.45939	0.000449688	1.04818	0.305927	1	1.04145	0.899147	-0.529761	Pf3D7_11_v3	314673	316691	2019	-	4	8	12	12	-0.529761	NO
PF3D7_1107500	E001	3.81846	0.00170512	0.576358	0.447743	1	0.473488	0.67913	0.93528	Pf3D7_11_v3	319592	320157	566	-	0	1	18	13	0.93528	NO
PF3D7_1107500	E002	2.87892	0.00267411	0.0793983	0.778114	1	0.473489	0.565876	0.440495	Pf3D7_11_v3	320337	320391	55	-	0	1	12	10	0.440495	NO
PF3D7_1107500	E003	3.08628	0.00239157	0.159258	0.689841	1	0.473489	0.593713	0.566009	Pf3D7_11_v3	320513	320620	108	-	0	1	12	12	0.566009	NO
PF3D7_1107500	E004	3.08628	0.00239157	0.159258	0.689841	1	0.473489	0.593713	0.566009	Pf3D7_11_v3	320747	320851	105	-	0	1	12	12	0.566009	NO
PF3D7_1107500	E005	5.24376	0.00103876	2.87106	0.0901856	1	0.949345	0.644555	-1.21141	Pf3D7_11_v3	321036	321540	505	-	1	3	15	13	-1.21141	NO
PF3D7_1107800	E001	61.0139	0.000192711	0.711165	0.399057	1	1.79147	1.76095	-0.10313	Pf3D7_11_v3	328877	332329	3453	-	31	36	105	109	-0.10313	NO
PF3D7_1107800	E002	32.4442	0.000197735	0.711019	0.399106	1	1.49108	1.54605	0.188336	Pf3D7_11_v3	332578	336810	4233	-	19	14	56	73	0.188336	NO
PF3D7_1108100	E001	6.26357	0.000812451	0.307227	0.579387	1	0.641947	0.65837	0.070285	Pf3D7_11_v3	355724	360059	4336	+	7	3	4	1	0.070285	NO
PF3D7_1108100	E002	1.2435	0.022772	0.0240848	0.876669	1	0.224473	0.233196	0.0707603	Pf3D7_11_v3	360183	360210	28	+	2	0	1	0	0.0707603	NO
PF3D7_1108100	E003	1.13875	0.030441	0.587748	0.443291	1	0.224456	0.000728302	-8.6553	Pf3D7_11_v3	360333	360711	379	+	2	0	0	0	-8.6553	NO
PF3D7_1108300	E001	3.8071	0.00173609	0.00308791	0.955685	1	0.685444	0.676955	-0.0356236	Pf3D7_11_v3	362243	362537	295	+	2	1	9	11	-0.0356236	NO
PF3D7_1108300	E002	3.91078	0.00166498	0.00308898	0.955678	1	0.685444	0.69377	0.0347612	Pf3D7_11_v3	362681	363831	1151	+	2	1	9	12	0.0347612	NO
PF3D7_1108500	E001	22.0184	0.000211381	0.593946	0.440897	1	1.14246	1.25961	0.41541	Pf3D7_11_v3	366977	367357	381	+	5	0	88	96	0.41541	NO
PF3D7_1108500	E002	22.3305	0.000209636	0.668805	0.413468	1	1.14246	1.26625	0.438741	Pf3D7_11_v3	367603	367683	81	+	5	0	89	98	0.438741	NO
PF3D7_1108500	E003	38.3467	0.000188034	1.9223	0.165603	1	1.56903	1.44981	-0.408709	Pf3D7_11_v3	367963	369608	1646	+	10	4	132	159	-0.408709	NO
PF3D7_1109100	E001	5.62087	0.000961455	0.136075	0.712215	1	0.614942	0.576979	-0.168973	Pf3D7_11_v3	382557	385732	3176	-	4	5	3	1	-0.168973	NO
PF3D7_1109100	E002	1.94798	0.00646128	0.135882	0.71241	1	0.309669	0.377992	0.415926	Pf3D7_11_v3	385911	387277	1367	-	1	2	1	1	0.415926	NO
PF3D7_1109200	E001	1.77976	0.00808408	0.642114	0.422946	1	0.509275	0.360645	-0.785253	Pf3D7_11_v3	387748	388013	266	-	1	1	3	3	-0.785253	NO
PF3D7_1109200	E002	2.29924	0.0042645	0.000921619	0.975781	1	0.509275	0.527985	0.0891711	Pf3D7_11_v3	388232	388679	448	-	1	1	4	7	0.0891711	NO
PF3D7_1109200	E003	1.40204	0.0146067	0.201815	0.65326	1	0.325343	0.435458	0.629826	Pf3D7_11_v3	388877	389230	354	-	1	0	3	5	0.629826	NO
PF3D7_1109400	E001	15.5188	0.000277288	0.377917	0.53872	1	1.14631	1.07873	-0.243304	Pf3D7_11_v3	390055	390122	68	-	11	11	19	8	-0.243304	NO
PF3D7_1109400	E002	16.7602	0.000256661	0.676588	0.410764	1	1.18151	1.09323	-0.316367	Pf3D7_11_v3	390606	390687	82	-	13	11	18	10	-0.316367	NO
PF3D7_1109400	E003	40.3419	0.000187093	0.130066	0.718363	1	1.53283	1.50967	-0.0793316	Pf3D7_11_v3	390809	390925	117	-	29	27	46	31	-0.0793316	NO
PF3D7_1109400	E004	39.981	0.00018696	0.00796736	0.928875	1	1.52524	1.52047	-0.0163423	Pf3D7_11_v3	391302	391407	106	-	28	27	47	32	-0.0163423	NO
PF3D7_1109400	E005	40.6719	0.000186872	0.0155835	0.900655	1	1.53283	1.52577	-0.0241917	Pf3D7_11_v3	391501	391671	171	-	28	28	49	31	-0.0241917	NO
PF3D7_1109400	E006	40.0868	0.000187055	0.000132161	0.990828	1	1.52524	1.52577	0.00180709	Pf3D7_11_v3	391965	392333	369	-	28	27	49	31	0.00180709	NO
PF3D7_1109400	E007	36.3445	0.00249322	2.15525	0.142084	1	1.45921	1.566	0.366011	Pf3D7_11_v3	392828	394326	1499	-	21	26	48	40	0.366011	NO
PF3D7_1109900	E001	17.7808	0.000245363	0.2225	0.637141	1	1.24829	1.28772	0.138472	Pf3D7_11_v3	396205	397166	962	+	10	8	42	29	0.138472	NO
PF3D7_1109900	E002	27.8162	0.000200884	0.222746	0.636955	1	1.46022	1.43408	-0.0900311	Pf3D7_11_v3	397480	398339	860	+	17	13	55	46	-0.0900311	NO
PF3D7_1110200	E001	147.482	0.00020289	0.738134	0.390259	1	2.10957	2.12538	0.0529286	Pf3D7_11_v3	405087	409074	3988	+	95	93	188	186	0.0529286	NO
PF3D7_1110200	E002	43.6737	0.000188982	0.738695	0.390079	1	1.60633	1.5528	-0.182639	Pf3D7_11_v3	409308	410073	766	+	30	28	46	52	-0.182639	NO
PF3D7_1110300	E001	7.97603	0.000564392	1.33728	0.247514	1	0.98013	0.839353	-0.533722	Pf3D7_11_v3	409782	410687	906	-	4	6	10	11	-0.533722	NO
PF3D7_1110300	E002	4.54576	0.00130707	0.0125634	0.910755	1	0.722272	0.74047	0.0742307	Pf3D7_11_v3	410827	410899	73	-	3	2	8	8	0.0742307	NO
PF3D7_1110300	E003	4.54683	0.00130563	0.012495	0.910997	1	0.722272	0.740472	0.0742402	Pf3D7_11_v3	411060	411126	67	-	3	2	9	7	0.0742402	NO
PF3D7_1110300	E004	4.37968	0.00140427	1.17576	0.278221	1	0.645466	0.821302	0.718122	Pf3D7_11_v3	411316	412622	1307	-	3	1	12	8	0.718122	NO
PF3D7_1110400	E001	67.8719	0.000192334	0.291826	0.589052	1	1.81738	1.78935	-0.0945847	Pf3D7_11_v3	412246	415106	2861	+	30	51	104	97	-0.0945847	NO
PF3D7_1110400	E002	59.6235	0.000183208	0.181344	0.670221	1	1.76107	1.73748	-0.079781	Pf3D7_11_v3	415281	415394	114	+	30	41	92	86	-0.079781	NO
PF3D7_1110400	E003	317.604	0.000257783	0.545994	0.459959	1	2.47072	2.48177	0.0368279	Pf3D7_11_v3	415529	420738	5210	+	179	190	492	511	0.0368279	NO
PF3D7_1110500	E001	2.35623	0.00386949	0.011692	0.913893	1	0.496772	0.464327	-0.161074	Pf3D7_11_v3	421374	422188	815	+	0	1	8	9	-0.161074	NO
PF3D7_1110500	E002	18.1318	0.000244174	0.0119585	0.912921	1	1.2032	1.20927	0.0215194	Pf3D7_11_v3	422398	425853	3456	+	2	5	66	69	0.0215194	NO
PF3D7_1110600	E001	34.1251	0.000181562	5.46462e-05	0.994102	1	1.3339	1.33503	0.00393078	Pf3D7_11_v3	425857	426049	193	-	2	4	153	141	0.00393078	NO
PF3D7_1110600	E002	34.0214	0.000181652	3.45074e-06	0.998518	1	1.3339	1.33362	-0.000984041	Pf3D7_11_v3	426151	426232	82	-	2	4	153	140	-0.000984041	NO
PF3D7_1110600	E003	34.0214	0.000181652	3.45074e-06	0.998518	1	1.3339	1.33362	-0.000984041	Pf3D7_11_v3	426306	426426	121	-	2	4	153	140	-0.000984041	NO
PF3D7_1110600	E004	34.0214	0.000181652	3.45074e-06	0.998518	1	1.3339	1.33362	-0.000984041	Pf3D7_11_v3	426564	426663	100	-	2	4	153	140	-0.000984041	NO
PF3D7_1110600	E005	34.0204	0.000181732	3.33321e-06	0.998543	1	1.3339	1.33362	-0.000985346	Pf3D7_11_v3	426777	427801	1025	-	2	4	152	141	-0.000985346	NO
PF3D7_1110700	E002	1.92152	0.0064485	0.0194304	0.88914	1	0.43863	0.445834	0.0374671	Pf3D7_11_v3	428581	429515	935	+	1	0	4	9	0.0374671	NO
PF3D7_1110700	E003	1.81677	0.00745171	0.0605644	0.805606	1	0.438628	0.423839	-0.0780442	Pf3D7_11_v3	429696	429839	144	+	1	0	3	9	-0.0780442	NO
PF3D7_1110700	E004	1.71309	0.00862314	0.119547	0.729526	1	0.438626	0.400681	-0.203558	Pf3D7_11_v3	430027	430361	335	+	1	0	3	8	-0.203558	NO
PF3D7_1110800	E005	0.728981	0.0835345	0.389035	0.532807	1	0.00808961	0.0109088	0.436049	Pf3D7_11_v3	430897	431031	135	-	0	0	3	4	0.436049	NO
PF3D7_1111200	E001	3.24306	0.00237235	0.448208	0.503187	1	0.695282	0.535889	-0.700928	Pf3D7_11_v3	439250	439815	566	-	1	1	14	6	-0.700928	NO
PF3D7_1111200	E002	17.1558	0.000255587	0.447624	0.503465	1	1.17127	1.21319	0.148828	Pf3D7_11_v3	440014	441856	1843	-	5	2	70	56	0.148828	NO
PF3D7_1111500	E001	1.83675	0.00735471	0.680084	0.409558	1	0.469618	0.394741	-0.395242	Pf3D7_11_v3	445809	446264	456	-	0	1	7	5	-0.395242	NO
PF3D7_1111500	E002	1.35535	0.0164029	0.675391	0.411178	1	0.0015272	0.415829	8.83179	Pf3D7_11_v3	446415	446947	533	-	0	0	7	6	8.83179	NO
PF3D7_1111600	E001	1.04003	0.0556865	0.065092	0.798622	1	0.00877419	0.020767	1.26299	Pf3D7_11_v3	448912	450942	2031	+	0	0	3	7	1.26299	NO
PF3D7_1111800	E001	4.06391	0.0015874	0.151952	0.696677	1	0.0401301	0.055784	0.501646	Pf3D7_11_v3	455313	456208	896	+	0	0	19	20	0.501646	NO
PF3D7_1111800	E002	1.66853	0.00921636	0.151826	0.696796	1	0.0401275	0.0237598	-0.78359	Pf3D7_11_v3	456467	457030	564	+	0	0	9	7	-0.78359	NO
PF3D7_1111900	E001	2.08006	0.00532405	0.0171879	0.895694	1	0.0232537	0.0294734	0.352388	Pf3D7_11_v3	457356	458488	1133	+	0	0	6	14	0.352388	NO
PF3D7_1111900	E002	1.45689	0.0133845	0.139183	0.709094	1	0.0232518	0.0208391	-0.162092	Pf3D7_11_v3	458717	458778	62	+	0	0	5	9	-0.162092	NO
PF3D7_1111900	E003	1.35214	0.0161099	0.178032	0.67307	1	0.0232518	0.0193821	-0.269094	Pf3D7_11_v3	459102	459438	337	+	0	0	4	9	-0.269094	NO
PF3D7_1112000	E001	5.59654	0.000949478	0.0698833	0.791507	1	0.761278	0.798941	0.150013	Pf3D7_11_v3	459454	459797	344	+	4	3	8	7	0.150013	NO
PF3D7_1112000	E002	5.59761	0.000951193	0.0696795	0.791804	1	0.761278	0.798943	0.15002	Pf3D7_11_v3	459971	460043	73	+	4	3	9	6	0.15002	NO
PF3D7_1112000	E003	5.49286	0.000977955	0.00757017	0.930666	1	0.761278	0.773879	0.0504814	Pf3D7_11_v3	460236	460325	90	+	4	3	8	6	0.0504814	NO
PF3D7_1112000	E004	5.85274	0.000888714	0.392985	0.530734	1	0.80977	0.718946	-0.364601	Pf3D7_11_v3	460587	461568	982	+	5	3	6	6	-0.364601	NO
PF3D7_1112300	E001	1.98598	0.0131742	-0.0637885	1	1	0.00368538	0.326631	7.03994	Pf3D7_11_v3	471687	472087	401	-	0	0	15	4	7.03994	NO
PF3D7_1112300	E002	6.92711	0.000739982	-0.0613844	1	1	0.705634	0.662685	-0.179932	Pf3D7_11_v3	472279	474753	2475	-	1	0	31	30	-0.179932	NO
PF3D7_1112700	E003	2.65691	0.00339092	0.366671	0.544824	1	0.535292	0.474235	-0.295354	Pf3D7_11_v3	482812	485526	2715	+	1	0	13	7	-0.295354	NO
PF3D7_1112700	E004	0.626366	0.113114	-0.0741421	1	1	0.000572687	0.202561	8.81495	Pf3D7_11_v3	485760	485831	72	+	0	0	4	2	8.81495	NO
PF3D7_1113000	E005	1.35641	0.0175536	1.48737	0.222625	1	0.000395298	0.483587	11.133	Pf3D7_11_v3	493471	495633	2163	+	0	0	8	5	11.133	NO
PF3D7_1113000	E006	1.41989	0.0146251	0.125523	0.72312	1	0.403067	0.3538	-0.281651	Pf3D7_11_v3	495738	496163	426	+	0	1	5	3	-0.281651	NO
PF3D7_1113000	E007	1.21039	0.0208507	0.355614	0.550953	1	0.403078	0.288636	-0.696852	Pf3D7_11_v3	496287	496535	249	+	0	1	3	3	-0.696852	NO
PF3D7_1113000	E008	1.00088	0.0375857	0.80096	0.370806	1	0.403107	0.211932	-1.28223	Pf3D7_11_v3	496774	497598	825	+	0	1	1	3	-1.28223	NO
PF3D7_1113000	E009	1.10457	0.032176	0.542739	0.4613	1	0.403098	0.251945	-0.960325	Pf3D7_11_v3	497746	498516	771	+	0	1	1	4	-0.960325	NO
PF3D7_1113000	E010	5.99511	0.000849209	0.154358	0.694405	1	0.747301	0.872084	0.490978	Pf3D7_11_v3	498629	510781	12153	+	2	1	19	22	0.490978	NO
PF3D7_1113200	E001	8.7138	0.000499222	0.156227	0.692655	1	1.00144	0.961399	-0.148508	Pf3D7_11_v3	516403	517610	1208	+	6	3	16	18	-0.148508	NO
PF3D7_1113200	E002	7.46817	0.000615202	0.15602	0.692848	1	0.904488	0.949867	0.170977	Pf3D7_11_v3	517896	518420	525	+	4	3	13	20	0.170977	NO
PF3D7_1113400	E001	6.54753	0.000736349	0.00125978	0.971686	1	0.864113	0.869341	0.0201011	Pf3D7_11_v3	521020	521912	893	-	3	4	10	14	0.0201011	NO
PF3D7_1113400	E002	5.39093	0.00100317	0.660594	0.41635	1	0.741112	0.869337	0.505507	Pf3D7_11_v3	522169	522303	135	-	2	3	8	16	0.505507	NO
PF3D7_1113400	E003	8.87989	0.000482671	0.144813	0.703542	1	1.00082	0.954355	-0.172527	Pf3D7_11_v3	522446	522541	96	-	6	4	12	18	-0.172527	NO
PF3D7_1113400	E004	10.7476	0.00038912	0.113927	0.735716	1	1.07271	1.03621	-0.132994	Pf3D7_11_v3	522680	522963	284	-	8	4	15	22	-0.132994	NO
PF3D7_1114100.1+PF3D7_1114100.2	E001	34.1594	0.000192667	0.0375282	0.846394	1	1.26596	1.24757	-0.0646719	Pf3D7_11_v3	539792	539902	111	+	20	35	12	10	-0.0646719	NO
PF3D7_1114100.1+PF3D7_1114100.2	E002	35.3138	0.00019332	0.123391	0.725386	1	1.28065	1.24757	-0.116203	Pf3D7_11_v3	539903	539969	67	+	21	36	12	10	-0.116203	NO
PF3D7_1114100.1+PF3D7_1114100.2	E003	13.1876	0.000320321	0.118483	0.730685	1	0.884346	0.933662	0.186884	Pf3D7_11_v3	540161	540166	6	+	9	12	5	5	0.186884	NO
PF3D7_1114100.1+PF3D7_1114100.2	E004	34.9529	0.000191519	0.0115637	0.914365	1	1.27337	1.28331	0.0348617	Pf3D7_11_v3	540167	540340	174	+	20	36	13	11	0.0348617	NO
PF3D7_1114100.1+PF3D7_1114100.2	E005	33.6225	0.000194431	0.0127793	0.909994	1	1.25843	1.24757	-0.0382083	Pf3D7_11_v3	540625	541068	444	+	17	37	13	9	-0.0382083	NO
PF3D7_1114100.1+PF3D7_1114100.2	E006	32.0034	0.000197258	0.104425	0.746583	1	1.23501	1.26581	0.108382	Pf3D7_11_v3	541242	541387	146	+	15	36	14	9	0.108382	NO
PF3D7_1114100.1+PF3D7_1114100.2	E007	34.2966	0.000193227	1.9956e-06	0.998873	1	1.26596	1.26581	-0.000547415	Pf3D7_11_v3	541388	542025	638	+	18	37	14	9	-0.000547415	NO
PF3D7_1114200	E001	3.77657	0.00176732	0.310724	0.577236	1	0.546325	0.434511	-0.55031	Pf3D7_11_v3	542108	542446	339	-	3	3	2	1	-0.55031	NO
PF3D7_1114200	E002	6.89366	0.000694246	0.873457	0.35	1	0.749492	0.587263	-0.68786	Pf3D7_11_v3	542599	542760	162	-	4	7	2	3	-0.68786	NO
PF3D7_1114200	E003	6.89366	0.000694246	0.873457	0.35	1	0.749492	0.587263	-0.68786	Pf3D7_11_v3	542873	542942	70	-	4	7	2	3	-0.68786	NO
PF3D7_1114200	E004	8.72118	0.000500146	1.3857	0.239132	1	0.837331	0.647306	-0.772739	Pf3D7_11_v3	543077	543173	97	-	6	8	2	4	-0.772739	NO
PF3D7_1114200	E005	9.61838	0.000445516	0.249057	0.61774	1	0.863064	0.789497	-0.287317	Pf3D7_11_v3	543298	543412	115	-	6	9	3	6	-0.287317	NO
PF3D7_1114200	E006	9.82788	0.000430841	2.89854e-05	0.995704	1	0.863064	0.863634	0.00219393	Pf3D7_11_v3	543513	543599	87	-	6	9	5	6	0.00219393	NO
PF3D7_1114200	E007	9.82788	0.000430841	2.89854e-05	0.995704	1	0.863064	0.863634	0.00219393	Pf3D7_11_v3	543728	543809	82	-	6	9	5	6	0.00219393	NO
PF3D7_1114200	E008	8.07262	0.000550869	0.318323	0.572617	1	0.780783	0.863634	0.324134	Pf3D7_11_v3	543947	544015	69	-	6	6	5	6	0.324134	NO
PF3D7_1114200	E009	8.28212	0.000531753	1.06571	0.301916	1	0.780783	0.926942	0.565146	Pf3D7_11_v3	544141	544230	90	-	6	6	7	6	0.565146	NO
PF3D7_1114200	E010	9.43765	0.000457002	0.426323	0.513799	1	0.837329	0.926943	0.342757	Pf3D7_11_v3	544409	544517	109	-	7	7	8	5	0.342757	NO
PF3D7_1114200	E011	8.97196	0.000481037	1.12766	0.288276	1	0.809977	0.955441	0.556581	Pf3D7_11_v3	544642	546077	1436	-	6	7	8	6	0.556581	NO
PF3D7_1114700	E001	8.54772	0.00871382	0.0567073	0.811778	1	0.998744	0.961461	-0.13834	Pf3D7_11_v3	553917	554643	727	+	6	2	20	18	-0.13834	NO
PF3D7_1114700	E002	4.96263	0.00114378	0.274178	0.600543	1	0.820081	0.723434	-0.386639	Pf3D7_11_v3	554837	554928	92	+	3	2	10	10	-0.386639	NO
PF3D7_1114700	E003	18.7487	0.000237665	0.666743	0.414189	1	1.25102	1.33856	0.306387	Pf3D7_11_v3	555300	555802	503	+	9	6	53	44	0.306387	NO
PF3D7_1114700	E004	26.19	0.000197816	0.0821305	0.774431	1	1.44591	1.42011	-0.0889675	Pf3D7_11_v3	555929	556202	274	+	10	14	66	52	-0.0889675	NO
PF3D7_1114700	E005	31.0233	0.000190958	0.0246189	0.87532	1	1.51063	1.49772	-0.0442499	Pf3D7_11_v3	556328	556556	229	+	11	17	85	57	-0.0442499	NO
PF3D7_1114700	E006	36.2079	0.000185246	0.0808627	0.776132	1	1.57995	1.55842	-0.0734891	Pf3D7_11_v3	556648	556914	267	+	13	20	94	70	-0.0734891	NO
PF3D7_1114700	E007	26.0026	0.000199778	0.134053	0.714266	1	1.44591	1.41298	-0.113626	Pf3D7_11_v3	557062	557372	311	+	9	15	70	46	-0.113626	NO
PF3D7_1114700	E008	24.4145	0.000202577	0.0143961	0.904496	1	1.40953	1.39834	-0.0387187	Pf3D7_11_v3	557487	557593	107	+	9	13	67	45	-0.0387187	NO
PF3D7_1114700	E009	24.7277	0.000201965	1.99205e-06	0.998874	1	1.40953	1.40936	-0.000582876	Pf3D7_11_v3	557700	557923	224	+	9	13	69	46	-0.000582876	NO
PF3D7_1114700	E010	24.8303	0.000199909	0.00145604	0.969562	1	1.40953	1.41298	0.0119058	Pf3D7_11_v3	558077	558308	232	+	9	13	68	48	0.0119058	NO
PF3D7_1114700	E011	20.4095	0.000218578	0.974106	0.323658	1	1.27752	1.37931	0.354823	Pf3D7_11_v3	558502	559114	613	+	7	9	60	47	0.354823	NO
PF3D7_1115000	E001	33.4893	0.000185861	0.0435658	0.834664	1	1.2166	1.18277	-0.119985	Pf3D7_11_v3	569509	570260	752	+	3	0	148	157	-0.119985	NO
PF3D7_1115000	E002	32.0292	0.000186995	0.0950359	0.75787	1	1.2166	1.16373	-0.187777	Pf3D7_11_v3	570410	570506	97	+	3	0	140	151	-0.187777	NO
PF3D7_1115000	E003	31.1477	0.000185941	0.147306	0.701123	1	1.05352	1.15954	0.382187	Pf3D7_11_v3	570618	570889	272	+	2	0	139	149	0.382187	NO
PF3D7_1115200	E001	4.99033	0.277579	0.126356	0.722241	1	0.739742	0.816132	0.304654	Pf3D7_11_v3	574690	576902	2213	+	4	0	16	10	0.304654	NO
PF3D7_1115200	E002	31.0238	0.000198468	0.376073	0.539713	1	1.482	1.52933	0.162286	Pf3D7_11_v3	577193	578593	1401	+	15	11	75	79	0.162286	NO
PF3D7_1115200	E003	14.4261	0.000285977	0.176521	0.67438	1	1.1626	1.21352	0.180886	Pf3D7_11_v3	578828	578983	156	+	6	6	32	40	0.180886	NO
PF3D7_1115200	E004	14.4261	0.000285977	0.176521	0.67438	1	1.1626	1.21352	0.180886	Pf3D7_11_v3	579083	579187	105	+	6	6	32	40	0.180886	NO
PF3D7_1115200	E005	15.5963	0.000268374	0.0160699	0.899125	1	1.22526	1.21352	-0.0415112	Pf3D7_11_v3	579373	579814	442	+	6	8	32	40	-0.0415112	NO
PF3D7_1115200	E006	10.5354	0.000409872	1.28251	0.257433	1	1.12752	0.978989	-0.541602	Pf3D7_11_v3	579955	580042	88	+	4	7	14	26	-0.541602	NO
PF3D7_1115200	E007	10.8496	0.000387468	0.868726	0.351308	1	1.12752	1.00721	-0.437259	Pf3D7_11_v3	580217	580622	406	+	4	7	17	26	-0.437259	NO
PF3D7_1115500	E001	17.6431	0.000244719	5.50185	0.0189963	0.717887	1.38258	1.16074	-0.779132	Pf3D7_11_v3	586991	588449	1459	+	10	6	38	43	-0.779132	NO
PF3D7_1115500	E002	10.6381	0.000383234	0.615466	0.432737	1	0.985616	1.09629	0.404582	Pf3D7_11_v3	588687	588903	217	+	4	2	34	35	0.404582	NO
PF3D7_1115500	E003	8.44038	0.000500665	1.5062	0.21972	1	0.83141	1.03415	0.763657	Pf3D7_11_v3	589039	589087	49	+	3	1	28	31	0.763657	NO
PF3D7_1115500	E004	9.13022	0.000454374	0.661528	0.416021	1	0.915322	1.04078	0.465977	Pf3D7_11_v3	589252	589755	504	+	3	2	29	31	0.465977	NO
PF3D7_1115600	E001	10.6705	0.000385948	0.0281625	0.866727	1	1.00377	0.976439	-0.101157	Pf3D7_11_v3	589237	590204	968	-	1	3	48	32	-0.101157	NO
PF3D7_1115600	E002	10.461	0.000393681	0.0511483	0.821077	1	1.00377	0.966617	-0.137685	Pf3D7_11_v3	590383	590460	78	-	1	3	46	32	-0.137685	NO
PF3D7_1115600	E003	9.87483	0.000416485	0.163906	0.685585	1	0.892997	0.966617	0.277188	Pf3D7_11_v3	590618	591038	421	-	1	2	45	33	0.277188	NO
PF3D7_1115900	E001	11.809	0.000354926	20.1259	7.25065e-06	0.0016372	1.04662	0.663583	-1.48951	Pf3D7_11_v3	598674	600242	1569	+	9	10	4	4	-1.48951	NO
PF3D7_1115900	E002	2.2601	0.00445067	0.0140687	0.905583	1	0.414975	0.51261	0.49533	Pf3D7_11_v3	600373	600522	150	+	1	2	2	3	0.49533	NO
PF3D7_1115900	E003	2.2601	0.00445067	0.0140687	0.905583	1	0.414975	0.51261	0.49533	Pf3D7_11_v3	600652	600776	125	+	1	2	2	3	0.49533	NO
PF3D7_1115900	E004	2.2601	0.00445067	0.0140687	0.905583	1	0.414975	0.51261	0.49533	Pf3D7_11_v3	600979	601161	183	+	1	2	2	3	0.49533	NO
PF3D7_1115900	E005	1.77976	0.00768262	0.437977	0.508101	1	0.315265	0.568971	1.34339	Pf3D7_11_v3	601301	601337	37	+	1	1	3	3	1.34339	NO
PF3D7_1115900	E006	1.77976	0.00768262	0.437977	0.508101	1	0.315265	0.568971	1.34339	Pf3D7_11_v3	601431	601471	41	+	1	1	3	3	1.34339	NO
PF3D7_1115900	E010	0.833731	0.0466099	6.05747	0.0138476	0.566425	0.000194198	0.663584	12.9781	Pf3D7_11_v3	602109	602767	659	+	0	0	4	4	12.9781	NO
PF3D7_1116000	E001	0.79352	0.060629	0.181061	0.670463	1	0.273745	0.189799	-0.680129	Pf3D7_11_v3	602440	603173	734	-	0	1	1	1	-0.680129	NO
PF3D7_1116000	E002	20.056	0.000229946	1.47835	0.224033	1	1.30778	1.305	-0.00971399	Pf3D7_11_v3	603303	606641	3339	-	7	15	34	36	-0.00971399	NO
PF3D7_1116000	E003	0.834799	0.0517624	3.11699	0.0774799	1	0.000771038	0.504184	10.2692	Pf3D7_11_v3	606843	607471	629	-	0	0	5	3	10.2692	NO
PF3D7_1116300	E001	4.76281	0.239934	0.307433	0.57926	1	0.591897	0.703515	0.479077	Pf3D7_11_v3	617528	618389	862	+	4	3	4	3	0.479077	NO
PF3D7_1116300	E002	4.44856	0.00138534	0.246709	0.619402	1	0.59216	0.520473	-0.329981	Pf3D7_11_v3	618514	618566	53	+	4	3	1	3	-0.329981	NO
PF3D7_1116300	E003	3.84776	0.00174498	0.0412169	0.83912	1	0.54333	0.520473	-0.107533	Pf3D7_11_v3	618688	618796	109	+	5	1	1	3	-0.107533	NO
PF3D7_1116300	E004	2.61997	0.00347346	2.67325e-05	0.995875	1	0.425336	0.437141	0.0622979	Pf3D7_11_v3	618996	619117	122	+	2	2	0	3	0.0622979	NO
PF3D7_1116300	E005	1.24243	0.0226201	0.111239	0.738738	1	0.262721	0.198313	-0.522154	Pf3D7_11_v3	619479	619519	41	+	2	0	0	1	-0.522154	NO
PF3D7_1116300	E006	1.34612	0.0181716	0.0862891	0.768949	1	0.262736	0.333923	0.47757	Pf3D7_11_v3	619678	620150	473	+	2	0	0	2	0.47757	NO
PF3D7_1116600	E001	4.85743	0.00119119	0.0975221	0.754824	1	0.642952	0.591669	-0.22463	Pf3D7_11_v3	626070	629162	3093	-	0	1	20	21	-0.22463	NO
PF3D7_1116600	E002	2.08326	0.00515007	0.0970078	0.75545	1	0.00234066	0.383322	8.03482	Pf3D7_11_v3	629316	629940	625	-	0	0	9	11	8.03482	NO
PF3D7_1116800	E001	767.733	0.000331041	0.21222	0.645033	1	2.50031	2.50733	0.0234055	Pf3D7_11_v3	635806	638502	2697	-	625	645	162	169	0.0234055	NO
PF3D7_1116800	E002	134.15	0.000191292	0.445305	0.504573	1	1.75118	1.7107	-0.137031	Pf3D7_11_v3	638842	638930	89	-	111	112	26	26	-0.137031	NO
PF3D7_1116800	E003	102.453	0.000203392	0.00809292	0.928318	1	1.6357	1.62993	-0.0196554	Pf3D7_11_v3	639080	639203	124	-	95	75	21	22	-0.0196554	NO
PF3D7_1116800	E004	56.7389	0.000198329	0.025949	0.872025	1	1.38644	1.40167	0.0527398	Pf3D7_11_v3	639413	641374	1962	-	55	39	12	13	0.0527398	NO
PF3D7_1116900	E001	1.45583	0.0144125	0.0932312	0.760109	1	0.0127414	0.0242283	0.946387	Pf3D7_11_v3	644100	644209	110	-	0	0	4	10	0.946387	NO
PF3D7_1117000	E001	0.777808	0.0766137	0.838247	0.359899	1	0.312318	0.163417	-1.20423	Pf3D7_11_v3	646922	647076	155	-	1	0	1	1	-1.20423	NO
PF3D7_1117000	E002	0.777808	0.0766137	0.838247	0.359899	1	0.312318	0.163417	-1.20423	Pf3D7_11_v3	647230	647339	110	-	1	0	1	1	-1.20423	NO
PF3D7_1117000	E005	2.4909	0.00378314	0.207415	0.648801	1	0.492238	0.598728	0.495497	Pf3D7_11_v3	647854	651343	3490	-	2	0	4	9	0.495497	NO
PF3D7_1117200	E002	3.03036	0.00265392	-0.10156	1	1	0.603612	0.588071	-0.0691673	Pf3D7_11_v3	655100	660420	5321	+	1	1	9	9	-0.0691673	NO
PF3D7_1117600.1+PF3D7_1117600.2	E001	19.3836	0.000221385	-0.00958973	1	1	1.00646	1.00871	0.00825534	Pf3D7_11_v3	668095	668367	273	+	2	0	94	81	0.00825534	NO
PF3D7_1117600.1+PF3D7_1117600.2	E002	20.0099	0.00021663	-0.0217494	1	1	1.00646	1.02193	0.0568914	Pf3D7_11_v3	668368	668475	108	+	2	0	98	83	0.0568914	NO
PF3D7_1117600.1+PF3D7_1117600.2	E003	20.3231	0.000214561	-0.0256221	1	1	1.00646	1.0284	0.0806081	Pf3D7_11_v3	668649	668725	77	+	2	0	100	84	0.0806081	NO
PF3D7_1117600.1+PF3D7_1117600.2	E004	20.3231	0.000214561	-0.0256221	1	1	1.00646	1.0284	0.0806081	Pf3D7_11_v3	668853	668908	56	+	2	0	100	84	0.0806081	NO
PF3D7_1117600.1+PF3D7_1117600.2	E005	20.5326	0.000213326	-0.0274126	1	1	1.00646	1.03266	0.0962064	Pf3D7_11_v3	669061	669131	71	+	2	0	102	84	0.0962064	NO
PF3D7_1117600.1+PF3D7_1117600.2	E006	17.6124	0.000235659	0.0598082	0.806799	1	1.00646	0.968881	-0.139173	Pf3D7_11_v3	669265	669333	69	+	2	0	86	72	-0.139173	NO
PF3D7_1117600.1+PF3D7_1117600.2	E007	18.4472	0.00022796	0.0204614	0.886256	1	1.00646	0.988078	-0.0679134	Pf3D7_11_v3	669411	669491	81	+	2	0	91	75	-0.0679134	NO
PF3D7_1117600.1+PF3D7_1117600.2	E008	17.6156	0.000237945	0.0599097	0.806639	1	1.00646	0.968882	-0.139168	Pf3D7_11_v3	669492	670115	624	+	2	0	89	69	-0.139168	NO
PF3D7_1117700	E001	329.561	0.000166961	0.983329	0.321378	1	2.4864	2.45749	-0.0963543	Pf3D7_11_v3	670173	671237	1065	-	80	79	1110	1172	-0.0963543	NO
PF3D7_1117700	E002	297.863	0.000166237	1.14547	0.2845	1	2.39592	2.4305	0.115306	Pf3D7_11_v3	671398	671529	132	-	65	64	1042	1102	0.115306	NO
PF3D7_1117700	E003	290.754	0.000166463	0.00253347	0.959857	1	2.41237	2.41068	-0.00564384	Pf3D7_11_v3	672068	673050	983	-	67	67	996	1052	-0.00564384	NO
PF3D7_1117900	E001	26.6379	0.000204682	0.1806	0.670858	1	1.41586	1.39672	-0.066168	Pf3D7_11_v3	677741	682877	5137	+	6	8	80	98	-0.066168	NO
PF3D7_1117900	E002	4.78472	0.00117278	0.179988	0.671384	1	0.660775	0.75628	0.394715	Pf3D7_11_v3	682992	683573	582	+	2	0	16	19	0.394715	NO
PF3D7_1118000	E001	1.14158	0.0400914	0.532099	0.465726	1	0.00177609	0.405578	8.55788	Pf3D7_11_v3	683845	684084	240	-	0	0	1	10	8.55788	NO
PF3D7_1118000	E002	3.35498	0.00226928	0.62565	0.428955	1	0.645879	0.596643	-0.215037	Pf3D7_11_v3	684239	685616	1378	-	0	2	7	14	-0.215037	NO
PF3D7_1118100	E001	1.94043	0.00712073	0.136664	0.71162	1	0.465301	0.419871	-0.236276	Pf3D7_11_v3	686272	687416	1145	+	0	1	7	6	-0.236276	NO
PF3D7_1118100	E002	0.732184	0.161981	0.0781589	0.779808	1	0.00125732	0.273827	8.24332	Pf3D7_11_v3	687496	688530	1035	+	0	0	6	1	8.24332	NO
PF3D7_1118700	E006	0.626366	0.124205	1.35841	0.243814	1	0.00563823	0.00607275	0.107829	Pf3D7_11_v3	709694	710095	402	-	0	0	4	2	0.107829	NO
PF3D7_1118700	E007	0.731116	0.0881595	1.21059	0.271214	1	0.00563829	0.00707704	0.330285	Pf3D7_11_v3	710311	710415	105	-	0	0	5	2	0.330285	NO
PF3D7_1118700	E008	0.834799	0.0540926	1.06227	0.302698	1	0.00563834	0.00807637	0.522497	Pf3D7_11_v3	710588	710716	129	-	0	0	5	3	0.522497	NO
PF3D7_1118700	E009	0.834799	0.0540926	1.06227	0.302698	1	0.00563834	0.00807637	0.522497	Pf3D7_11_v3	710825	710879	55	-	0	0	5	3	0.522497	NO
PF3D7_1118700	E010	0.939549	0.0417947	0.946342	0.330652	1	0.00563839	0.00907581	0.692469	Pf3D7_11_v3	711024	711106	83	-	0	0	6	3	0.692469	NO
PF3D7_1118700	E011	0.834799	0.0540926	1.06227	0.302698	1	0.00563834	0.00807637	0.522497	Pf3D7_11_v3	711194	711290	97	-	0	0	5	3	0.522497	NO
PF3D7_1118700	E012	0.938481	0.0398846	0.936362	0.333215	1	0.00563839	0.00907416	0.692204	Pf3D7_11_v3	711411	711494	84	-	0	0	5	4	0.692204	NO
PF3D7_1118700	E013	0.833731	0.0568807	1.04856	0.305839	1	0.00563834	0.00807454	0.522168	Pf3D7_11_v3	711602	711735	134	-	0	0	4	4	0.522168	NO
PF3D7_1118800	E006	1.9415	0.00625074	0.349206	0.554563	1	0.459973	0.424933	-0.182231	Pf3D7_11_v3	715612	715915	304	-	0	1	8	5	-0.182231	NO
PF3D7_1118800	E007	1.83782	0.00715305	0.454069	0.500409	1	0.459975	0.403572	-0.297683	Pf3D7_11_v3	716102	716553	452	-	0	1	8	4	-0.297683	NO
PF3D7_1118900	E001	0.79352	0.0732086	0.320297	0.571429	1	0.256889	0.203232	-0.434969	Pf3D7_11_v3	716730	717133	404	+	0	1	1	1	-0.434969	NO
PF3D7_1118900	E003	1.10564	0.0289733	0.0644703	0.799565	1	0.256832	0.3965	0.887278	Pf3D7_11_v3	717481	717626	146	+	0	1	2	3	0.887278	NO
PF3D7_1118900	E004	1.00195	0.0389021	-0.0212732	1	1	0.256845	0.34113	0.565354	Pf3D7_11_v3	717760	717785	26	+	0	1	2	2	0.565354	NO
PF3D7_1118900	E005	0.79352	0.0732086	0.320297	0.571429	1	0.256889	0.203232	-0.434969	Pf3D7_11_v3	717895	717948	54	+	0	1	1	1	-0.434969	NO
PF3D7_1118900	E006	0.688769	0.121372	1.04069	0.307662	1	0.256947	0.113368	-1.43583	Pf3D7_11_v3	718119	718152	34	+	0	1	0	1	-1.43583	NO
PF3D7_1118900	E007	0.688769	0.121372	1.04069	0.307662	1	0.256947	0.113368	-1.43583	Pf3D7_11_v3	718315	718412	98	+	0	1	0	1	-1.43583	NO
PF3D7_1119100	E001	10.5366	0.000405525	0.789194	0.374344	1	1.11045	1.00953	-0.367337	Pf3D7_11_v3	720555	721600	1046	+	5	3	23	34	-0.367337	NO
PF3D7_1119100	E002	5.1414	0.00107452	0.118525	0.73064	1	0.737262	0.80201	0.259202	Pf3D7_11_v3	721703	721771	69	+	3	0	11	22	0.259202	NO
PF3D7_1119100	E003	4.93296	0.00115163	0.0483174	0.826017	1	0.737261	0.779255	0.169004	Pf3D7_11_v3	721884	721943	60	+	3	0	10	21	0.169004	NO
PF3D7_1119100	E004	2.33839	0.00390628	0.456212	0.4994	1	0.395971	0.574062	0.885526	Pf3D7_11_v3	722037	722354	318	+	1	0	6	11	0.885526	NO
PF3D7_1119200	E001	6.77701	0.000702368	1.28235	0.257462	1	0.809263	0.9562	0.562226	Pf3D7_11_v3	722046	722769	724	-	2	5	16	10	0.562226	NO
PF3D7_1119200	E002	17.6628	0.000249572	1.28825	0.256371	1	1.25803	1.19131	-0.235711	Pf3D7_11_v3	722890	723551	662	-	7	15	26	21	-0.235711	NO
PF3D7_1119500	E001	0.730049	0.113791	0.00177275	0.966416	1	0.0125937	0.0174751	0.480757	Pf3D7_11_v3	736057	736962	906	+	0	0	4	3	0.480757	NO
PF3D7_1120000	E001	209.688	0.000250539	0.508835	0.475644	1	2.30736	2.29617	-0.0373612	Pf3D7_11_v3	755951	758886	2936	+	120	118	344	350	-0.0373612	NO
PF3D7_1120000	E002	11.1959	0.000372141	0.175519	0.675253	1	1.04851	1.10123	0.191249	Pf3D7_11_v3	759028	759164	137	+	6	6	17	24	0.191249	NO
PF3D7_1120000	E003	10.9885	0.000376929	0.0670887	0.795624	1	1.04851	1.08127	0.119102	Pf3D7_11_v3	759291	759351	61	+	6	6	17	22	0.119102	NO
PF3D7_1120000	E004	11.4532	0.000362502	0.00515027	0.942789	1	1.08027	1.07094	-0.0338477	Pf3D7_11_v3	759477	759577	101	+	7	6	16	22	-0.0338477	NO
PF3D7_1120000	E005	11.5569	0.000360666	0.000109517	0.99165	1	1.08027	1.08127	0.00362572	Pf3D7_11_v3	759707	759760	54	+	7	6	16	23	0.00362572	NO
PF3D7_1120000	E006	9.93777	0.000422206	0.741259	0.389258	1	0.977028	1.09137	0.418657	Pf3D7_11_v3	760271	760604	334	+	5	5	17	23	0.418657	NO
PF3D7_1120100	E001	70.8579	0.000179708	0.39471	0.529834	1	1.86753	1.83796	-0.0996267	Pf3D7_11_v3	760859	761728	870	+	39	31	127	166	-0.0996267	NO
PF3D7_1120100	E002	69.9276	0.000179161	0.089949	0.764242	1	1.85512	1.84087	-0.0479956	Pf3D7_11_v3	761884	761965	82	+	37	31	128	167	-0.0479956	NO
PF3D7_1120100	E003	67.9872	0.000180826	0.867081	0.351765	1	1.81559	1.86073	0.15215	Pf3D7_11_v3	762182	763812	1631	+	30	32	136	173	0.15215	NO
PF3D7_1120200	E001	2.1407	0.00528646	0.32854	0.56652	1	0.441089	0.421469	-0.10354	Pf3D7_11_v3	764390	765197	808	+	2	1	2	2	-0.10354	NO
PF3D7_1120300	E001	12.0461	0.000340987	0.236515	0.626735	1	1.0201	1.08541	0.238044	Pf3D7_11_v3	766084	767008	925	+	3	2	41	47	0.238044	NO
PF3D7_1120300	E002	15.6616	0.000269296	0.236615	0.626662	1	1.20839	1.16013	-0.171527	Pf3D7_11_v3	767121	768879	1759	+	4	4	50	56	-0.171527	NO
PF3D7_1120400	E001	7.40542	0.000632972	1.86104	0.172504	1	0.731065	0.560438	-0.734587	Pf3D7_11_v3	768725	770182	1458	-	2	10	1	3	-0.734587	NO
PF3D7_1120400	E002	4.10226	0.00158504	1.85051	0.173725	1	0.504027	0.694746	0.850365	Pf3D7_11_v3	770383	771841	1459	-	2	4	1	5	0.850365	NO
PF3D7_1120500	E001	46.1073	0.000192484	0.392559	0.530957	1	1.6531	1.6705	0.0591068	Pf3D7_11_v3	771490	774839	3350	+	24	25	80	91	0.0591068	NO
PF3D7_1120500	E002	9.46818	0.000446318	0.391238	0.531649	1	1.03641	0.956182	-0.296456	Pf3D7_11_v3	774968	775327	360	+	6	5	15	15	-0.296456	NO
PF3D7_1120600	E001	4.0198	0.0217613	1.36509	0.242657	1	0.841802	0.564697	-1.1552	Pf3D7_11_v3	775233	775295	63	-	2	1	14	8	-1.1552	NO
PF3D7_1120600	E002	6.15082	0.000797517	1.07834	0.29907	1	0.950873	0.739548	-0.820786	Pf3D7_11_v3	775471	775671	201	-	3	1	20	17	-0.820786	NO
PF3D7_1120600	E003	5.94239	0.000842287	1.27391	0.259034	1	0.950873	0.719912	-0.900955	Pf3D7_11_v3	775869	776006	138	-	3	1	19	16	-0.900955	NO
PF3D7_1120600	E004	5.73396	0.000891636	1.4937	0.221644	1	0.950873	0.699345	-0.985842	Pf3D7_11_v3	776119	776166	48	-	3	1	18	15	-0.985842	NO
PF3D7_1120600	E005	50.6033	0.000201872	6.91502	0.00854749	0.424181	1.54038	1.68633	0.496988	Pf3D7_11_v3	776268	783339	7072	-	12	5	189	203	0.496988	NO
PF3D7_1121000	E001	0.938481	0.0383282	0.485853	0.485783	1	0.000752985	0.418399	9.8671	Pf3D7_11_v3	792188	792648	461	+	0	0	5	4	9.8671	NO
PF3D7_1121000	E002	0.938481	0.0383282	0.485853	0.485783	1	0.000752614	0.418399	9.86781	Pf3D7_11_v3	792892	793009	118	+	0	0	5	4	9.86781	NO
PF3D7_1121000	E003	1.41882	0.0140831	0.135839	0.712453	1	0.368529	0.387461	0.108223	Pf3D7_11_v3	793128	793292	165	+	0	1	4	4	0.108223	NO
PF3D7_1121000	E004	1.41882	0.0140831	0.135839	0.712453	1	0.368529	0.387461	0.108223	Pf3D7_11_v3	793476	793537	62	+	0	1	4	4	0.108223	NO
PF3D7_1121000	E005	1.41882	0.0140831	0.135839	0.712453	1	0.368529	0.387461	0.108223	Pf3D7_11_v3	793671	793701	31	+	0	1	4	4	0.108223	NO
PF3D7_1121000	E006	2.10866	0.00517076	1.3835	0.239506	1	0.564966	0.418379	-0.721798	Pf3D7_11_v3	793892	794151	260	+	0	2	5	4	-0.721798	NO
PF3D7_1121100	E001	13.7773	0.000300012	4.11319	0.0425501	1	1.05254	1.28482	0.828575	Pf3D7_11_v3	793500	795459	1960	-	4	7	40	31	0.828575	NO
PF3D7_1121100	E002	73.4775	0.00018481	0.85305	0.355691	1	1.87432	1.8432	-0.104822	Pf3D7_11_v3	795631	798823	3193	-	37	42	144	123	-0.104822	NO
PF3D7_1121100	E003	16.3153	0.000259695	0.294053	0.587635	1	1.25118	1.19493	-0.19877	Pf3D7_11_v3	799004	799232	229	-	10	8	29	28	-0.19877	NO
PF3D7_1121100	E004	12.1896	0.000336258	0.0270374	0.869392	1	1.11912	1.0996	-0.0703161	Pf3D7_11_v3	799555	800524	970	-	7	6	26	19	-0.0703161	NO
PF3D7_1121300	E001	46.2746	0.000183854	4.8997	0.0268614	0.885505	1.56662	1.3942	-0.592513	Pf3D7_11_v3	801809	805636	3828	-	3	6	192	202	-0.592513	NO
PF3D7_1121300	E002	29.9573	0.000189306	4.89958	0.0268632	0.885505	0.699241	1.25586	2.0884	Pf3D7_11_v3	805746	808198	2453	-	1	0	140	142	2.0884	NO
PF3D7_1121600	E001	702.184	0.000150448	3.6724	0.0553206	1	2.82994	2.86374	0.112441	Pf3D7_11_v3	814343	815433	1091	-	296	321	1702	1616	0.112441	NO
PF3D7_1121600	E002	833.434	0.000148587	0.0746126	0.784736	1	2.91863	2.9228	0.0138576	Pf3D7_11_v3	815568	815887	320	-	366	391	1941	1861	0.0138576	NO
PF3D7_1121600	E003	902.802	0.000146627	2.42433	0.119465	1	2.96634	2.94265	-0.0787903	Pf3D7_11_v3	816202	816356	155	-	409	436	2035	1945	-0.0787903	NO
PF3D7_1121600	E004	864.209	0.000148619	0.222198	0.63737	1	2.93988	2.93239	-0.0248898	Pf3D7_11_v3	816596	818094	1499	-	387	408	1996	1891	-0.0248898	NO
PF3D7_1122100	E002	0.831596	0.0761498	0.520578	0.470595	1	0.0245419	0.0123855	-1.00693	Pf3D7_11_v3	840930	841111	182	-	0	0	2	6	-1.00693	NO
PF3D7_1122100	E003	3.54229	0.00205027	0.15149	0.697116	1	0.0245425	0.0503876	1.08133	Pf3D7_11_v3	841189	842499	1311	-	0	0	16	18	1.08133	NO
PF3D7_1122200	E001	20.0645	0.00653496	0.73372	0.39168	1	1.19958	1.28785	0.311022	Pf3D7_11_v3	842501	843140	640	-	7	20	21	21	0.311022	NO
PF3D7_1122200	E002	22.7902	0.000217683	0.563057	0.453031	1	1.25579	1.32541	0.243763	Pf3D7_11_v3	843239	843372	134	-	9	22	23	23	0.243763	NO
PF3D7_1122200	E003	21.531	0.00281895	0.815699	0.366441	1	1.22858	1.31632	0.307935	Pf3D7_11_v3	843488	843544	57	-	8	21	22	23	0.307935	NO
PF3D7_1122200	E004	23.4155	0.000214475	1.79372	0.180473	1	1.25579	1.37628	0.420641	Pf3D7_11_v3	843637	843711	75	-	9	22	26	26	0.420641	NO
PF3D7_1122200	E005	28.9405	0.000194567	1.27622	0.258603	1	1.35052	1.44291	0.319743	Pf3D7_11_v3	843805	843932	128	-	15	24	31	30	0.319743	NO
PF3D7_1122200	E006	36.3075	0.000188855	0.501826	0.478699	1	1.45414	1.50662	0.180303	Pf3D7_11_v3	844064	844118	55	-	22	28	35	36	0.180303	NO
PF3D7_1122200	E007	39.3975	0.000188749	0.110968	0.739045	1	1.49415	1.51832	0.0828812	Pf3D7_11_v3	844221	844307	87	-	25	30	39	34	0.0828812	NO
PF3D7_1122200	E008	38.1382	0.000188475	0.215436	0.64254	1	1.47858	1.51251	0.116421	Pf3D7_11_v3	844398	844627	230	-	24	29	38	34	0.116421	NO
PF3D7_1122200	E009	45.8418	0.000189376	0.497074	0.480789	1	1.57101	1.52405	-0.160551	Pf3D7_11_v3	844733	845017	285	-	31	35	38	36	-0.160551	NO
PF3D7_1122200	E010	41.9153	0.000194089	5.10402	0.0238704	0.838902	1.55135	1.38421	-0.574946	Pf3D7_11_v3	845253	845366	114	-	30	33	29	24	-0.574946	NO
PF3D7_1122200	E011	38.4741	0.000190533	8.74481	0.00310484	0.203103	1.52369	1.28785	-0.815912	Pf3D7_11_v3	845522	845743	222	-	27	32	22	20	-0.815912	NO
PF3D7_1122400	E001	28.4143	0.000201936	0.0648266	0.799024	1	1.4778	1.45859	-0.0660477	Pf3D7_11_v3	848748	851375	2628	+	12	13	77	57	-0.0660477	NO
PF3D7_1122400	E002	12.0485	0.000337027	0.0454736	0.831136	1	1.10101	1.12788	0.0966944	Pf3D7_11_v3	851472	851514	43	+	4	6	37	23	0.0966944	NO
PF3D7_1122400	E003	12.0485	0.000337027	0.0454736	0.831136	1	1.10101	1.12788	0.0966944	Pf3D7_11_v3	851633	851780	148	+	4	6	37	23	0.0966944	NO
PF3D7_1122400	E004	6.84386	0.000677616	0.475866	0.490301	1	0.833098	0.947853	0.437752	Pf3D7_11_v3	851866	851960	95	+	3	2	24	14	0.437752	NO
PF3D7_1122400	E005	8.22247	0.000521881	0.00216705	0.962871	1	0.960613	0.967672	0.0263083	Pf3D7_11_v3	852077	852131	55	+	3	4	25	15	0.0263083	NO
PF3D7_1122400	E006	7.91035	0.00055378	0.0229504	0.879586	1	0.960613	0.937592	-0.0861635	Pf3D7_11_v3	852248	852349	102	+	3	4	24	13	-0.0861635	NO
PF3D7_1122400	E007	8.2713	0.00052422	0.421746	0.516067	1	1.01262	0.916314	-0.358975	Pf3D7_11_v3	852499	852976	478	+	4	4	23	12	-0.358975	NO
PF3D7_1122600	E012	0.777808	0.0742	1.768	0.18363	1	0.234534	0.223137	-0.0924544	Pf3D7_11_v3	865213	865470	258	+	1	0	1	1	-0.0924544	NO
PF3D7_1122600	E013	0.777808	0.0742	1.768	0.18363	1	0.234534	0.223137	-0.0924544	Pf3D7_11_v3	865571	865819	249	+	1	0	1	1	-0.0924544	NO
PF3D7_1122600	E014	0.777808	0.0742	1.768	0.18363	1	0.234534	0.223137	-0.0924544	Pf3D7_11_v3	865913	866145	233	+	1	0	1	1	-0.0924544	NO
PF3D7_1122600	E015	0.674126	0.972901	1.7307	0.188322	1	0.233827	0.125928	-1.08438	Pf3D7_11_v3	866329	866447	119	+	1	0	1	0	-1.08438	NO
PF3D7_1122600	E016	0.674126	0.972901	1.7307	0.188322	1	0.233827	0.125928	-1.08438	Pf3D7_11_v3	866554	866733	180	+	1	0	1	0	-1.08438	NO
PF3D7_1122600	E017	0.674126	0.972901	1.7307	0.188322	1	0.233827	0.125928	-1.08438	Pf3D7_11_v3	866850	867004	155	+	1	0	1	0	-1.08438	NO
PF3D7_1122600	E018	0.674126	0.972901	1.7307	0.188322	1	0.233827	0.125928	-1.08438	Pf3D7_11_v3	867102	867162	61	+	1	0	1	0	-1.08438	NO
PF3D7_1122600	E020	0.727913	0.137358	0.137451	0.710829	1	3.00483e-05	0.524916	15.0511	Pf3D7_11_v3	867610	867717	108	+	0	0	2	5	15.0511	NO
PF3D7_1122600	E021	1.24846	0.0325212	1.12045	0.289821	1	3.00504e-05	0.701447	15.8292	Pf3D7_11_v3	867815	867967	153	+	0	0	4	8	15.8292	NO
PF3D7_1122600	E022	1.35321	0.0171603	1.39615	0.237369	1	3.00508e-05	0.72957	15.9449	Pf3D7_11_v3	868069	868220	152	+	0	0	5	8	15.9449	NO
PF3D7_1122800	E001	80.8393	0.000192328	0.750371	0.386359	1	1.75758	1.72592	-0.107102	Pf3D7_11_v3	871050	875355	4306	+	60	62	31	69	-0.107102	NO
PF3D7_1122800	E002	28.2367	0.00019904	1.04909	0.305716	1	1.29874	1.37965	0.281682	Pf3D7_11_v3	875562	876505	944	+	21	20	15	29	0.281682	NO
PF3D7_1122800	E003	9.89801	0.000426764	0.0696617	0.79183	1	0.898329	0.861191	-0.142122	Pf3D7_11_v3	876694	877015	322	+	8	7	3	9	-0.142122	NO
PF3D7_1122800	E004	4.0562	0.00161508	0.0481952	0.826234	1	0.575765	0.616173	0.179862	Pf3D7_11_v3	877196	877272	77	+	5	1	2	4	0.179862	NO
PF3D7_1122800	E005	4.0562	0.00161508	0.0481952	0.826234	1	0.575765	0.616173	0.179862	Pf3D7_11_v3	877364	877504	141	+	5	1	2	4	0.179862	NO
PF3D7_1122800	E006	3.95145	0.00169131	0.00931903	0.923096	1	0.575764	0.557518	-0.0831765	Pf3D7_11_v3	877634	877707	74	+	5	1	1	4	-0.0831765	NO
PF3D7_1122900	E001	1.52357	0.0113358	0.00739475	0.931472	1	0.399538	0.386464	-0.0729434	Pf3D7_11_v3	878969	881786	2818	+	0	1	5	4	-0.0729434	NO
PF3D7_1122900	E002	6.18224	0.000820797	0.0400006	0.841479	1	0.847354	0.838755	-0.0333515	Pf3D7_11_v3	882082	894949	12868	+	1	3	20	17	-0.0333515	NO
PF3D7_1123100	E001	6.59636	0.000746762	0.029621	0.863353	1	0.861541	0.834599	-0.104301	Pf3D7_11_v3	909056	909470	415	+	4	4	8	11	-0.104301	NO
PF3D7_1123100	E002	284.538	0.000236935	0.0298616	0.862805	1	2.42347	2.42423	0.00252396	Pf3D7_11_v3	909632	916804	7173	+	159	178	457	405	0.00252396	NO
PF3D7_1123200	E001	5.89249	0.000895802	-0.0903966	1	1	0.809083	0.799614	-0.0373082	Pf3D7_11_v3	917394	920502	3109	+	2	1	20	20	-0.0373082	NO
PF3D7_1123400	E001	22.5892	0.000217221	0.713792	0.398188	1	1.33298	1.40845	0.261878	Pf3D7_11_v3	924653	925591	939	+	8	13	56	44	0.261878	NO
PF3D7_1123400	E002	60.0869	0.000188949	0.048952	0.824897	1	1.7756	1.78572	0.034194	Pf3D7_11_v3	925728	926493	766	+	29	31	130	114	0.034194	NO
PF3D7_1123400	E003	53.1136	0.000209657	0.773027	0.379282	1	1.74615	1.70091	-0.153157	Pf3D7_11_v3	926623	927965	1343	+	31	25	93	107	-0.153157	NO
PF3D7_1123700	E001	4.06284	0.00155072	0.00120174	0.972346	1	0.0333814	0.0346642	0.0565579	Pf3D7_11_v3	938756	939267	512	+	0	0	18	21	0.0565579	NO
PF3D7_1123700	E002	3.74966	0.0017565	0.00120219	0.972341	1	0.0333801	0.0320936	-0.0588694	Pf3D7_11_v3	939478	940010	533	+	0	0	16	20	-0.0588694	NO
PF3D7_1123900	E001	9.7487	0.000436948	0.337708	0.561155	1	0.89046	0.952269	0.233316	Pf3D7_11_v3	944850	945644	795	+	7	7	8	8	0.233316	NO
PF3D7_1123900	E002	7.29588	0.000635424	0.204964	0.650744	1	0.800708	0.738547	-0.24884	Pf3D7_11_v3	945813	945916	104	+	5	6	5	4	-0.24884	NO
PF3D7_1123900	E003	7.41634	0.000622914	0.0333535	0.855089	1	0.800711	0.776302	-0.0968471	Pf3D7_11_v3	945990	946524	535	+	4	7	6	4	-0.0968471	NO
PF3D7_1124000	E001	10.7351	0.000391085	0.548035	0.459122	1	1.11041	1.00265	-0.392526	Pf3D7_11_v3	947614	949171	1558	+	2	5	33	31	-0.392526	NO
PF3D7_1124000	E002	9.93945	0.000413038	0.145572	0.702804	1	1.04904	0.990251	-0.21594	Pf3D7_11_v3	949413	949756	344	+	2	4	30	32	-0.21594	NO
PF3D7_1124000	E003	10.3054	0.000396837	0.173043	0.677421	1	0.977547	1.04345	0.242635	Pf3D7_11_v3	949921	950147	227	+	1	4	32	39	0.242635	NO
PF3D7_1124000	E004	10.2006	0.000403579	0.143983	0.704353	1	0.977547	1.03785	0.222169	Pf3D7_11_v3	950359	950462	104	+	1	4	31	39	0.222169	NO
PF3D7_1124000	E005	10.098	0.000403833	0.117564	0.731691	1	0.977547	1.03218	0.201415	Pf3D7_11_v3	950566	951244	679	+	1	4	32	37	0.201415	NO
PF3D7_1124200	E001	1.76901	0.00810231	0.0285846	0.865742	1	0.0168306	0.0267011	0.682342	Pf3D7_11_v3	956931	958119	1189	-	0	0	6	11	0.682342	NO
PF3D7_1124200	E002	1.56058	0.0115852	0.0667417	0.796141	1	0.0168288	0.0236428	0.50187	Pf3D7_11_v3	958270	958842	573	-	0	0	5	10	0.50187	NO
PF3D7_1124200	E004	0.626366	0.283	0.56199	0.453459	1	0.0168285	0.00962096	-0.818686	Pf3D7_11_v3	959157	959950	794	-	0	0	4	2	-0.818686	NO
PF3D7_1124300	E001	22.8211	0.000215866	3.54073	0.0598791	1	1.37858	1.36939	-0.0318878	Pf3D7_11_v3	961072	963541	2470	+	10	12	46	51	-0.0318878	NO
PF3D7_1124400	E001	3.87057	0.0016959	0.000788799	0.977594	1	0.683419	0.678934	-0.0188194	Pf3D7_11_v3	964315	964919	605	-	2	2	6	9	-0.0188194	NO
PF3D7_1124400	E002	3.87057	0.0016959	0.000788799	0.977594	1	0.683419	0.678934	-0.0188194	Pf3D7_11_v3	965043	965144	102	-	2	2	6	9	-0.0188194	NO
PF3D7_1124400	E003	6.83143	0.000708697	0.00240963	0.960849	1	0.886229	0.891779	0.0211669	Pf3D7_11_v3	965264	965485	222	-	5	2	14	13	0.0211669	NO
PF3D7_1124700	E001	1.69072	0.00929592	0.547546	0.459322	1	0.477838	0.342431	-0.740486	Pf3D7_11_v3	973924	974523	600	-	0	2	2	3	-0.740486	NO
PF3D7_1124700	E002	4.42468	0.00139947	0.557548	0.45525	1	0.699799	0.763448	0.259673	Pf3D7_11_v3	974664	976068	1405	-	0	4	10	10	0.259673	NO
PF3D7_1124800	E001	14.4183	0.000290217	0.00121204	0.972228	1	1.17067	1.17413	0.0123394	Pf3D7_11_v3	976196	977051	856	-	10	6	28	22	0.0123394	NO
PF3D7_1124800	E002	25.6998	0.000203512	0.0766841	0.781842	1	1.41561	1.39731	-0.0632519	Pf3D7_11_v3	977275	977775	501	-	15	14	48	38	-0.0632519	NO
PF3D7_1124800	E003	14.7786	0.000283663	0.0758946	0.78294	1	1.17067	1.19779	0.0963877	Pf3D7_11_v3	977869	977963	95	-	7	9	30	23	0.0963877	NO
PF3D7_1124900	E001	52.3961	0.000183032	0.0642182	0.799949	1	1.73469	1.71975	-0.0505587	Pf3D7_11_v3	980411	981947	1537	+	22	22	135	124	-0.0505587	NO
PF3D7_1124900	E002	53.124	0.000182104	0.00369653	0.951519	1	1.73469	1.73112	-0.0120866	Pf3D7_11_v3	982184	982334	151	+	22	22	137	129	-0.0120866	NO
PF3D7_1124900	E003	53.3802	0.000181907	0.0956082	0.757165	1	1.74427	1.72628	-0.0608704	Pf3D7_11_v3	982603	982762	160	+	23	22	135	128	-0.0608704	NO
PF3D7_1124900	E004	18.078	0.000242142	0.871309	0.350593	1	1.22385	1.32761	0.364049	Pf3D7_11_v3	983026	983385	360	+	10	3	50	52	0.364049	NO
PF3D7_1125000	E001	5.51477	0.000938668	-0.018612	1	1	0.733859	0.746155	0.0499308	Pf3D7_11_v3	983393	984076	684	-	2	0	20	22	0.0499308	NO
PF3D7_1125000	E002	4.99422	0.00109145	0.0505176	0.822165	1	0.733858	0.701511	-0.132927	Pf3D7_11_v3	984202	984273	72	-	2	0	18	19	-0.132927	NO
PF3D7_1125000	E003	4.99422	0.00109145	0.0505176	0.822165	1	0.733858	0.701511	-0.132927	Pf3D7_11_v3	984360	984411	52	-	2	0	18	19	-0.132927	NO
PF3D7_1125000	E004	5.09897	0.00105601	0.0300666	0.862339	1	0.733859	0.710816	-0.09445	Pf3D7_11_v3	984582	984682	101	-	2	0	19	19	-0.09445	NO
PF3D7_1125000	E005	5.30741	0.000992197	-0.000605434	1	1	0.733859	0.728845	-0.0204506	Pf3D7_11_v3	984788	984884	97	-	2	0	20	20	-0.0204506	NO
PF3D7_1125000	E006	5.41109	0.000963344	-0.0111241	1	1	0.733859	0.737586	0.0151692	Pf3D7_11_v3	985043	985111	69	-	2	0	20	21	0.0151692	NO
PF3D7_1125000	E007	6.24696	0.000780218	0.00464273	0.945676	1	0.73386	0.801829	0.272335	Pf3D7_11_v3	985264	985829	566	-	2	0	26	23	0.272335	NO
PF3D7_1125200	E001	3.02822	0.00251102	0.404642	0.524702	1	0.534615	0.660097	0.558924	Pf3D7_11_v3	988330	989484	1155	-	1	1	7	11	0.558924	NO
PF3D7_1125200	E002	3.13084	0.00238842	0.539962	0.462448	1	0.534615	0.678544	0.636902	Pf3D7_11_v3	989645	989902	258	-	1	1	6	13	0.636902	NO
PF3D7_1125200	E003	2.29817	0.00428274	0.0223132	0.881257	1	0.534615	0.502805	-0.15161	Pf3D7_11_v3	990037	990108	72	-	1	1	3	8	-0.15161	NO
PF3D7_1125200	E004	3.6632	0.00187976	1.48387	0.223171	1	0.767104	0.553854	-0.910541	Pf3D7_11_v3	990241	991296	1056	-	2	2	6	7	-0.910541	NO
PF3D7_1125400	E001	31.1809	0.000194291	0.469765	0.493095	1	1.52605	1.48317	-0.147051	Pf3D7_11_v3	996776	999116	2341	-	11	13	94	72	-0.147051	NO
PF3D7_1125400	E002	25.2241	0.000203539	0.469688	0.493131	1	1.38159	1.43506	0.184858	Pf3D7_11_v3	999329	1000180	852	-	10	7	84	64	0.184858	NO
PF3D7_1125600	E001	3.75286	0.00175899	0.000149295	0.990251	1	0.0510356	0.0517122	0.0201465	Pf3D7_11_v3	1001988	1003394	1407	-	0	0	19	17	0.0201465	NO
PF3D7_1125600	E002	3.64918	0.00183738	0.000149366	0.990249	1	0.0510338	0.0503561	-0.0204328	Pf3D7_11_v3	1003612	1003900	289	-	0	0	19	16	-0.0204328	NO
PF3D7_1125700	E001	59.7976	0.00018889	0.561969	0.453468	1	1.25177	1.32597	0.259853	Pf3D7_11_v3	1004021	1005584	1564	-	48	53	6	8	0.259853	NO
PF3D7_1125700	E002	47.6434	0.00019042	0.246567	0.619503	1	1.1619	1.09804	-0.229144	Pf3D7_11_v3	1005685	1005886	202	-	37	44	3	5	-0.229144	NO
PF3D7_1125700	E003	35.4822	0.000193126	0.167695	0.682169	1	1.04191	1.09804	0.203825	Pf3D7_11_v3	1006037	1006122	86	-	29	31	3	5	0.203825	NO
PF3D7_1125700	E004	31.8418	0.000195746	0.0107206	0.917534	1	1.00051	0.984502	-0.0592169	Pf3D7_11_v3	1006233	1006539	307	-	24	30	2	4	-0.0592169	NO
PF3D7_1125700	E005	16.9403	0.00025622	0.628932	0.427747	1	0.766387	0.589184	-0.747257	Pf3D7_11_v3	1006673	1006936	264	-	15	14	1	1	-0.747257	NO
PF3D7_1125700	E006	7.06295	0.00680458	0.109132	0.741135	1	0.477554	0.387681	-0.474448	Pf3D7_11_v3	1007009	1007682	674	-	4	8	1	0	-0.474448	NO
PF3D7_1125800	E001	102.034	0.000189154	4.76626	0.0290228	0.911868	1.19882	1.46887	0.941525	Pf3D7_11_v3	1007693	1008542	850	-	89	86	5	5	0.941525	NO
PF3D7_1125800	E002	114.572	0.000192248	2.1094	0.146397	1	1.24924	0.979175	-0.973383	Pf3D7_11_v3	1008815	1009189	375	-	101	97	1	2	-0.973383	NO
PF3D7_1125800	E003	103.525	0.000189088	3.20947	0.073213	1	1.20802	0.825738	-1.41105	Pf3D7_11_v3	1009349	1009434	86	-	90	89	1	1	-1.41105	NO
PF3D7_1125800	E004	130.212	0.000199624	0.366126	0.545124	1	1.29998	1.37563	0.263433	Pf3D7_11_v3	1009670	1011537	1868	-	107	117	4	4	0.263433	NO
PF3D7_1126100	E001	1.25273	0.018865	0.268073	0.604627	1	0.00320601	0.36724	7.48717	Pf3D7_11_v3	1018358	1018452	95	-	0	0	8	4	7.48717	NO
PF3D7_1126100	E002	15.2803	0.000280154	0.281233	0.595894	1	1.14713	1.13086	-0.058281	Pf3D7_11_v3	1018632	1022935	4304	-	1	5	65	48	-0.058281	NO
PF3D7_1126200	E001	119.556	0.00018413	0.319445	0.571942	1	2.06772	2.08558	0.059846	Pf3D7_11_v3	1023770	1024056	287	-	55	63	248	245	0.059846	NO
PF3D7_1126200	E002	125.359	0.0001855	0.319401	0.571968	1	2.10276	2.08558	-0.057521	Pf3D7_11_v3	1024293	1025989	1697	-	58	70	247	246	-0.057521	NO
PF3D7_1126300	E001	18.4082	0.000243655	0.893764	0.344459	1	1.17758	1.244	0.235109	Pf3D7_11_v3	1026914	1028560	1647	+	4	3	63	75	0.235109	NO
PF3D7_1126300	E002	1.92472	0.00617218	0.0594762	0.807326	1	0.478176	0.407905	-0.36553	Pf3D7_11_v3	1028770	1028817	48	+	1	0	7	6	-0.36553	NO
PF3D7_1126300	E003	1.50892	0.0128799	0.317457	0.57314	1	0.478163	0.317796	-0.895867	Pf3D7_11_v3	1028979	1029025	47	+	1	0	6	3	-0.895867	NO
PF3D7_1126300	E004	1.19467	0.0213048	0.761719	0.382791	1	0.478147	0.235296	-1.48088	Pf3D7_11_v3	1029166	1029282	117	+	1	0	3	3	-1.48088	NO
PF3D7_1126400	E001	7.09426	0.00065332	0.0805108	0.776606	1	0.766599	0.823729	0.226043	Pf3D7_11_v3	1030509	1030762	254	+	1	1	28	29	0.226043	NO
PF3D7_1126400	E002	7.3027	0.000626791	0.122659	0.726168	1	0.766599	0.836491	0.275796	Pf3D7_11_v3	1030907	1031224	318	+	1	1	29	30	0.275796	NO
PF3D7_1126400	E003	4.27668	0.00150794	0.507292	0.476313	1	0.766599	0.599983	-0.699998	Pf3D7_11_v3	1031338	1031799	462	+	1	1	11	19	-0.699998	NO
PF3D7_1126700	E001	2.67696	0.00315233	0.0050379	0.943415	1	0.546498	0.553642	0.0330434	Pf3D7_11_v3	1040447	1042020	1574	-	1	2	4	5	0.0330434	NO
PF3D7_1126700	E002	2.67696	0.00315233	0.0050379	0.943415	1	0.546498	0.553642	0.0330434	Pf3D7_11_v3	1042181	1042215	35	-	1	2	4	5	0.0330434	NO
PF3D7_1126700	E003	2.67696	0.00315233	0.0050379	0.943415	1	0.546498	0.553642	0.0330434	Pf3D7_11_v3	1042371	1042481	111	-	1	2	4	5	0.0330434	NO
PF3D7_1126700	E004	2.09188	0.0050681	0.373634	0.54103	1	0.42809	0.553641	0.61803	Pf3D7_11_v3	1042632	1042721	90	-	1	1	4	5	0.61803	NO
PF3D7_1126700	E005	2.09081	0.00516306	0.370987	0.542467	1	0.42809	0.553633	0.617992	Pf3D7_11_v3	1042833	1042931	99	-	1	1	3	6	0.617992	NO
PF3D7_1126700	E006	1.98713	0.00575391	0.192646	0.660724	1	0.42809	0.517397	0.448082	Pf3D7_11_v3	1043029	1043079	51	-	1	1	3	5	0.448082	NO
PF3D7_1126700	E007	1.98713	0.00575391	0.192646	0.660724	1	0.42809	0.517397	0.448082	Pf3D7_11_v3	1043179	1043232	54	-	1	1	3	5	0.448082	NO
PF3D7_1126700	E008	1.98713	0.00575391	0.192646	0.660724	1	0.42809	0.517397	0.448082	Pf3D7_11_v3	1043329	1043370	42	-	1	1	3	5	0.448082	NO
PF3D7_1126700	E009	1.40204	0.0138422	1.20549	0.272227	1	0.264767	0.517385	1.44816	Pf3D7_11_v3	1043456	1043497	42	-	1	0	3	5	1.44816	NO
PF3D7_1126700	E010	2.07616	0.00520658	0.378703	0.538298	1	0.428071	0.553641	0.618131	Pf3D7_11_v3	1043631	1043702	72	-	2	0	4	5	0.618131	NO
PF3D7_1126700	E011	5.72473	0.000927081	0.335164	0.562634	1	0.780968	0.863434	0.322629	Pf3D7_11_v3	1043902	1044312	411	-	5	1	11	11	0.322629	NO
PF3D7_1126700	E012	4.48122	0.00131671	1.51877	0.217805	1	0.639425	0.846052	0.840462	Pf3D7_11_v3	1044416	1044466	51	-	3	1	10	11	0.840462	NO
PF3D7_1126700	E013	4.73742	0.00120918	0.23297	0.62933	1	0.715937	0.789301	0.296147	Pf3D7_11_v3	1044566	1044619	54	-	4	1	8	10	0.296147	NO
PF3D7_1126700	E014	4.63373	0.00125797	0.128716	0.719767	1	0.715937	0.768609	0.213691	Pf3D7_11_v3	1044724	1044786	63	-	4	1	8	9	0.213691	NO
PF3D7_1126700	E015	5.11407	0.00107326	0.0223393	0.881188	1	0.780972	0.746879	-0.136826	Pf3D7_11_v3	1044935	1045051	117	-	4	2	7	9	-0.136826	NO
PF3D7_1126700	E016	4.69721	0.00122903	0.517145	0.472062	1	0.780971	0.647125	-0.551862	Pf3D7_11_v3	1045263	1045334	72	-	4	2	5	7	-0.551862	NO
PF3D7_1126700	E017	4.80089	0.00119023	0.323192	0.569696	1	0.780972	0.674291	-0.436389	Pf3D7_11_v3	1045518	1045562	45	-	4	2	5	8	-0.436389	NO
PF3D7_1126700	E018	4.90457	0.00115485	0.179758	0.671581	1	0.780972	0.699858	-0.329479	Pf3D7_11_v3	1045749	1045832	84	-	4	2	5	9	-0.329479	NO
PF3D7_1126700	E019	3.75979	0.00177567	6.73998	0.00942759	0.459655	0.780969	0.269359	-2.55185	Pf3D7_11_v3	1046031	1046099	69	-	4	2	1	2	-2.55185	NO
PF3D7_1126700	E020	3.55136	0.00198014	11.3056	0.000772746	0.0709359	0.780968	0.109439	-4.1361	Pf3D7_11_v3	1046253	1047353	1101	-	4	2	0	1	-4.1361	NO
PF3D7_1126900	E001	5.38811	0.00101024	0.0073921	0.931484	1	0.747994	0.760561	0.0506705	Pf3D7_11_v3	1052969	1053699	731	-	4	3	7	6	0.0506705	NO
PF3D7_1126900	E002	5.9732	0.00085837	0.0640779	0.800163	1	0.796207	0.760561	-0.142093	Pf3D7_11_v3	1053818	1053920	103	-	4	4	7	6	-0.142093	NO
PF3D7_1126900	E003	5.40382	0.00100428	0.00741436	0.931382	1	0.747999	0.760561	0.0506507	Pf3D7_11_v3	1054063	1054153	91	-	3	4	7	6	0.0506507	NO
PF3D7_1126900	E004	5.40382	0.00100428	0.00741436	0.931382	1	0.747999	0.760561	0.0506507	Pf3D7_11_v3	1054325	1054388	64	-	3	4	7	6	0.0506507	NO
PF3D7_1127000	E001	8.29435	0.000513572	0.330076	0.565614	1	0.999365	0.90098	-0.36824	Pf3D7_11_v3	1055701	1056515	815	-	3	2	23	29	-0.36824	NO
PF3D7_1127000	E002	8.1896	0.000521431	0.378983	0.538148	1	0.999365	0.893614	-0.396257	Pf3D7_11_v3	1056689	1056793	105	-	3	2	22	29	-0.396257	NO
PF3D7_1127000	E003	7.39501	0.000601603	0.0351326	0.851318	1	0.913193	0.878498	-0.132044	Pf3D7_11_v3	1056930	1057048	119	-	3	1	20	29	-0.132044	NO
PF3D7_1127000	E004	6.92932	0.000662155	0.162169	0.687168	1	0.805585	0.88612	0.312128	Pf3D7_11_v3	1057205	1057282	78	-	2	1	20	30	0.312128	NO
PF3D7_1127000	E005	6.72089	0.00069449	0.10465	0.746319	1	0.805585	0.870736	0.253234	Pf3D7_11_v3	1057419	1057490	72	-	2	1	19	29	0.253234	NO
PF3D7_1127000	E006	6.61827	0.000704917	0.0805093	0.776608	1	0.805585	0.862838	0.222867	Pf3D7_11_v3	1057622	1057741	120	-	2	1	20	27	0.222867	NO
PF3D7_1127000	E007	7.14202	0.000655462	0.231805	0.630188	1	0.805585	0.900982	0.368731	Pf3D7_11_v3	1058003	1058777	775	-	2	1	25	27	0.368731	NO
PF3D7_1127400	E001	0.833731	0.0664176	0.0158432	0.899835	1	0.0133378	0.0220654	0.740861	Pf3D7_11_v3	1064993	1065949	957	+	0	0	4	4	0.740861	NO
PF3D7_1127500	E001	2.81651	6.68016	0.381031	0.537052	1	0.0176588	0.0121653	-0.546794	Pf3D7_11_v3	1067055	1067351	297	+	0	0	16	11	-0.546794	NO
PF3D7_1127500	E002	3.13076	6.71317	0.356354	0.550538	1	0.0176619	0.0135017	-0.394456	Pf3D7_11_v3	1067518	1067620	103	+	0	0	19	11	-0.394456	NO
PF3D7_1127500	E003	4.06711	6.64331	0.287994	0.591509	1	0.0176621	0.0174597	-0.0169715	Pf3D7_11_v3	1067740	1067813	74	+	0	0	22	17	-0.0169715	NO
PF3D7_1127500	E004	4.17186	6.64518	0.282691	0.594943	1	0.0176621	0.0179002	0.0197124	Pf3D7_11_v3	1067918	1068004	87	+	0	0	23	17	0.0197124	NO
PF3D7_1127500	E005	4.38136	6.65039	0.272733	0.601504	1	0.0176622	0.0187799	0.090395	Pf3D7_11_v3	1068193	1068283	91	+	0	0	25	17	0.090395	NO
PF3D7_1127500	E006	4.58872	6.63831	0.260557	0.609738	1	0.0176622	0.019649	0.157109	Pf3D7_11_v3	1068416	1068481	66	+	0	0	25	19	0.157109	NO
PF3D7_1127500	E007	4.79823	6.64025	0.251811	0.615803	1	0.0176623	0.0205251	0.221511	Pf3D7_11_v3	1068590	1068676	87	+	0	0	27	19	0.221511	NO
PF3D7_1127500	E008	4.90298	6.64383	0.247608	0.618764	1	0.0176623	0.0209626	0.252665	Pf3D7_11_v3	1068784	1068877	94	+	0	0	28	19	0.252665	NO
PF3D7_1127500	E009	4.79823	6.64025	0.251811	0.615803	1	0.0176623	0.0205251	0.221511	Pf3D7_11_v3	1068961	1069042	82	+	0	0	27	19	0.221511	NO
PF3D7_1127500	E010	4.27554	6.64294	0.276121	0.599255	1	0.0176622	0.0183358	0.055129	Pf3D7_11_v3	1069168	1069225	58	+	0	0	23	18	0.055129	NO
PF3D7_1127500	E011	4.06604	6.65107	0.286356	0.592565	1	0.0176621	0.0174552	-0.0173474	Pf3D7_11_v3	1069342	1069410	69	+	0	0	21	18	-0.0173474	NO
PF3D7_1127500	E012	4.06604	6.65107	0.286356	0.592565	1	0.0176621	0.0174552	-0.0173474	Pf3D7_11_v3	1069555	1069606	52	+	0	0	21	18	-0.0173474	NO
PF3D7_1127500	E013	3.96129	6.66108	0.29164	0.589171	1	0.0176621	0.0170142	-0.0549983	Pf3D7_11_v3	1069704	1069761	58	+	0	0	20	18	-0.0549983	NO
PF3D7_1127500	E014	3.85761	6.65342	0.298859	0.584599	1	0.0176621	0.0165773	-0.0932621	Pf3D7_11_v3	1069899	1069998	100	+	0	0	20	17	-0.0932621	NO
PF3D7_1127500	E015	3.96129	6.66108	0.29164	0.589171	1	0.0176621	0.0170142	-0.0549983	Pf3D7_11_v3	1070121	1071027	907	+	0	0	20	18	-0.0549983	NO
PF3D7_1127600	E001	5.68131	0.210239	0.314504	0.574929	1	0.80202	0.780224	-0.0863786	Pf3D7_11_v3	1071718	1071829	112	+	5	2	5	11	-0.0863786	NO
PF3D7_1127600	E002	7.34275	0.000633995	0.0101726	0.919662	1	0.896646	0.881271	-0.0586503	Pf3D7_11_v3	1072034	1072257	224	+	7	2	9	12	-0.0586503	NO
PF3D7_1127600	E003	5.29001	0.00102711	0.240224	0.624044	1	0.747183	0.823733	0.304243	Pf3D7_11_v3	1072376	1072478	103	+	6	0	7	11	0.304243	NO
PF3D7_1127600	E004	5.65096	0.000931274	0.0170441	0.896129	1	0.802881	0.780652	-0.0880715	Pf3D7_11_v3	1072594	1072683	90	+	7	0	6	10	-0.0880715	NO
PF3D7_1127600	E005	5.65096	0.000931274	0.0170441	0.896129	1	0.802881	0.780652	-0.0880715	Pf3D7_11_v3	1072794	1072827	34	+	7	0	6	10	-0.0880715	NO
PF3D7_1127600	E006	5.65096	0.000931274	0.0170441	0.896129	1	0.802881	0.780652	-0.0880715	Pf3D7_11_v3	1072977	1073104	128	+	7	0	6	10	-0.0880715	NO
PF3D7_1127600	E007	4.87422	0.00117046	0.00572642	0.939679	1	0.747181	0.732822	-0.0583119	Pf3D7_11_v3	1073199	1073291	93	+	6	0	6	8	-0.0583119	NO
PF3D7_1127600	E008	4.97897	0.00113727	0.00533694	0.941763	1	0.747182	0.757397	0.0412262	Pf3D7_11_v3	1073390	1073434	45	+	6	0	7	8	0.0412262	NO
PF3D7_1127600	E009	4.30591	0.00144525	0.0880202	0.766709	1	0.683274	0.732824	0.204733	Pf3D7_11_v3	1073582	1073621	40	+	5	0	7	7	0.204733	NO
PF3D7_1127600	E010	1.55668	0.108276	0.0175488	0.894611	1	0.402619	0.354024	-0.277858	Pf3D7_11_v3	1073755	1074209	455	+	2	0	3	1	-0.277858	NO
PF3D7_1127900	E001	20.0449	0.000230308	1.06946	0.301068	1	0.894777	0.761747	-0.519467	Pf3D7_11_v3	1083321	1084472	1152	-	17	17	4	0	-0.519467	NO
PF3D7_1127900	E002	7.0001	0.000683375	0.675503	0.41114	1	0.533647	0.34132	-1.01691	Pf3D7_11_v3	1084683	1084727	45	-	8	4	1	0	-1.01691	NO
PF3D7_1127900	E003	8.00099	0.000564186	3.11512	0.0775687	1	0.558522	0.843356	1.1895	Pf3D7_11_v3	1085030	1086048	1019	-	8	5	2	3	1.1895	NO
PF3D7_1128000.1+PF3D7_1128000.2	E001	5.33715	0.00105196	0.0197984	0.888102	1	0.773051	0.797285	0.0962997	Pf3D7_11_v3	1086660	1087313	654	+	3	3	7	11	0.0962997	NO
PF3D7_1128000.1+PF3D7_1128000.2	E002	249.514	0.000218489	0.67568	0.411078	1	2.36833	2.3869	0.0619644	Pf3D7_11_v3	1087314	1091829	4516	+	156	127	405	424	0.0619644	NO
PF3D7_1128000.1+PF3D7_1128000.2	E003	69.9985	0.000176007	0.0243952	0.875884	1	1.82434	1.83283	0.0286397	Pf3D7_11_v3	1091933	1092051	119	+	43	37	116	113	0.0286397	NO
PF3D7_1128000.1+PF3D7_1128000.2	E004	69.3407	0.000176065	0.00365656	0.951782	1	1.82433	1.82147	-0.0096586	Pf3D7_11_v3	1092052	1092090	39	+	45	35	112	111	-0.0096586	NO
PF3D7_1128000.1+PF3D7_1128000.2	E005	77.5783	0.000178174	0.257443	0.611883	1	1.8795	1.85469	-0.0835323	Pf3D7_11_v3	1092249	1092506	258	+	50	41	125	116	-0.0835323	NO
PF3D7_1128000.1+PF3D7_1128000.2	E006	67.0858	0.000184804	0.780128	0.377102	1	1.82434	1.77708	-0.159505	Pf3D7_11_v3	1092668	1093105	438	+	43	37	107	94	-0.159505	NO
PF3D7_1128000.1+PF3D7_1128000.2	E007	0.883626	0.499028	0.001192	0.972458	1	0.259965	0.274233	0.103201	Pf3D7_11_v3	1093106	1093283	178	+	1	0	3	0	0.103201	NO
PF3D7_1128100	E001	11.7127	0.000347651	0.359863	0.548582	1	1.0241	1.1111	0.316144	Pf3D7_11_v3	1094357	1095159	803	-	2	4	40	39	0.316144	NO
PF3D7_1128100	E002	21.9985	0.00021353	0.00236074	0.961248	1	1.33718	1.34173	0.0158489	Pf3D7_11_v3	1095313	1095691	379	-	6	7	70	69	0.0158489	NO
PF3D7_1128100	E003	21.752	0.000214814	0.301285	0.583078	1	1.36793	1.31719	-0.176583	Pf3D7_11_v3	1095815	1096486	672	-	6	8	68	63	-0.176583	NO
PF3D7_1128300	E001	1.35321	0.0173486	0.299083	0.584458	1	0.0173701	0.0194069	0.163374	Pf3D7_11_v3	1097880	1098256	377	-	0	0	5	8	0.163374	NO
PF3D7_1128300	E002	1.35321	0.0173486	0.299083	0.584458	1	0.0173682	0.0194069	0.163533	Pf3D7_11_v3	1098387	1098461	75	-	0	0	5	8	0.163533	NO
PF3D7_1128300	E003	1.56271	0.0105697	0.213144	0.644315	1	0.0173683	0.0223191	0.370111	Pf3D7_11_v3	1098593	1099112	520	-	0	0	7	8	0.370111	NO
PF3D7_1128300	E004	0.939549	0.0583463	0.562061	0.453431	1	0.017368	0.0135338	-0.366275	Pf3D7_11_v3	1099325	1101471	2147	-	0	0	6	3	-0.366275	NO
PF3D7_1128300	E005	0.834799	0.0658956	0.658904	0.416947	1	0.0173679	0.0120496	-0.536322	Pf3D7_11_v3	1101675	1103771	2097	-	0	0	5	3	-0.536322	NO
PF3D7_1128400	E001	4.1762	0.00142929	0.0924869	0.761039	1	0.713942	0.637674	-0.321264	Pf3D7_11_v3	1104154	1104268	115	-	1	1	14	15	-0.321264	NO
PF3D7_1128400	E002	4.1762	0.00142929	0.0924869	0.761039	1	0.713942	0.637674	-0.321264	Pf3D7_11_v3	1104393	1104418	26	-	1	1	14	15	-0.321264	NO
PF3D7_1128400	E003	6.63932	0.000705776	0.0629144	0.801948	1	0.861121	0.807273	-0.209612	Pf3D7_11_v3	1104532	1104692	161	-	1	2	25	22	-0.209612	NO
PF3D7_1128400	E004	7.26248	0.000611918	0.00206864	0.963723	1	0.861121	0.851717	-0.0362898	Pf3D7_11_v3	1104805	1104903	99	-	1	2	26	27	-0.0362898	NO
PF3D7_1128400	E005	7.15773	0.000626743	0.0061984	0.937247	1	0.861121	0.844618	-0.063773	Pf3D7_11_v3	1105020	1105105	86	-	1	2	25	27	-0.063773	NO
PF3D7_1128400	E006	7.47092	0.000587402	0.000397212	0.984099	1	0.861121	0.865577	0.0171498	Pf3D7_11_v3	1105210	1105481	272	-	1	2	27	28	0.0171498	NO
PF3D7_1128400	E007	7.67935	0.000564888	0.00705344	0.933069	1	0.861121	0.879007	0.0686804	Pf3D7_11_v3	1105625	1105696	72	-	1	2	28	29	0.0686804	NO
PF3D7_1128400	E008	7.57567	0.000575524	0.00271703	0.958429	1	0.861121	0.872344	0.0431473	Pf3D7_11_v3	1105769	1105856	88	-	1	2	28	28	0.0431473	NO
PF3D7_1128400	E009	7.47092	0.000587402	0.000397212	0.984099	1	0.861121	0.865577	0.0171498	Pf3D7_11_v3	1106006	1106104	99	-	1	2	27	28	0.0171498	NO
PF3D7_1128400	E010	7.68042	0.000565211	0.00705447	0.933064	1	0.861121	0.879008	0.0686845	Pf3D7_11_v3	1106223	1106340	118	-	1	2	29	28	0.0686845	NO
PF3D7_1128400	E011	9.13945	0.000450133	0.250536	0.616698	1	0.861121	0.962927	0.385542	Pf3D7_11_v3	1106449	1106795	347	-	1	2	36	35	0.385542	NO
PF3D7_1128900	E001	2.34159	0.0041224	0.725301	0.394411	1	0.518749	0.44354	-0.373496	Pf3D7_11_v3	1117049	1119094	2046	+	1	0	9	8	-0.373496	NO
PF3D7_1128900	E002	1.25166	0.0194172	0.104882	0.746048	1	0.000581369	0.35301	9.87091	Pf3D7_11_v3	1119316	1119973	658	+	0	0	7	5	9.87091	NO
PF3D7_1129000	E001	94.5283	0.000171719	0.0838992	0.772081	1	1.94838	1.96322	0.0498318	Pf3D7_11_v3	1120716	1122145	1430	+	31	24	295	308	0.0498318	NO
PF3D7_1129000	E002	87.8074	0.000174953	0.00376482	0.951074	1	1.92431	1.9276	0.011086	Pf3D7_11_v3	1122325	1122795	471	+	29	23	276	279	0.011086	NO
PF3D7_1129000	E003	84.7315	0.000171659	0.0181694	0.892775	1	1.91597	1.90864	-0.0246835	Pf3D7_11_v3	1122925	1123045	121	+	28	23	259	272	-0.0246835	NO
PF3D7_1129000	E004	62.2103	0.000178	0.0643937	0.799682	1	1.78999	1.77324	-0.0565651	Pf3D7_11_v3	1123220	1123490	271	+	22	16	185	202	-0.0565651	NO
PF3D7_1129200	E001	182.443	0.000204469	1.41596	0.234069	1	2.20367	2.14935	-0.181641	Pf3D7_11_v3	1128223	1129136	914	+	36	31	680	700	-0.181641	NO
PF3D7_1129200	E002	160.918	0.000172626	0.0111355	0.915959	1	2.11064	2.10498	-0.0189609	Pf3D7_11_v3	1129508	1129840	333	+	27	27	621	624	-0.0189609	NO
PF3D7_1129200	E003	117.959	0.000171236	1.27716	0.258427	1	1.91171	1.98542	0.24765	Pf3D7_11_v3	1130114	1130545	432	+	14	20	481	462	0.24765	NO
PF3D7_1129200	E004	104.668	0.000197101	0.158429	0.690607	1	1.8989	1.92592	0.0908558	Pf3D7_11_v3	1130760	1131206	447	+	14	19	428	393	0.0908558	NO
PF3D7_1129500	E001	12.9697	0.000324545	0.0162564	0.898544	1	1.10244	1.08868	-0.0497018	Pf3D7_11_v3	1141454	1143030	1577	+	2	4	52	39	-0.0497018	NO
PF3D7_1129500	E002	2.3573	0.00386327	-0.00289925	1	1	0.468856	0.491994	0.114872	Pf3D7_11_v3	1143215	1143277	63	+	0	1	9	8	0.114872	NO
PF3D7_1129500	E003	2.3573	0.00386327	-0.00289925	1	1	0.468856	0.491994	0.114872	Pf3D7_11_v3	1143446	1143520	75	+	0	1	9	8	0.114872	NO
PF3D7_1129500	E004	2.25255	0.00428335	-0.00758205	1	1	0.468857	0.474319	0.0273918	Pf3D7_11_v3	1143608	1143664	57	+	0	1	8	8	0.0273918	NO
PF3D7_1129500	E005	2.25148	0.00449681	-0.0075756	1	1	0.468857	0.474312	0.0273577	Pf3D7_11_v3	1143815	1144631	817	+	0	1	7	9	0.0273577	NO
PF3D7_1130200	E001	364.083	0.000275597	0.112189	0.737666	1	2.55788	2.56506	0.02392	Pf3D7_11_v3	1163768	1164607	840	+	168	168	768	865	0.02392	NO
PF3D7_1130200	E002	545.576	0.000194066	0.0956336	0.757134	1	2.7387	2.7339	-0.0159724	Pf3D7_11_v3	1164986	1166470	1485	+	257	253	1162	1249	-0.0159724	NO
PF3D7_1130200	E003	106.008	0.0427536	0.00729297	0.931944	1	2.02885	2.0282	-0.00217874	Pf3D7_11_v3	1167090	1167334	245	+	65	34	254	217	-0.00217874	NO
PF3D7_1130500	E001	8.58923	0.000521669	0.00318162	0.955019	1	0.684378	0.765709	0.333037	Pf3D7_11_v3	1171260	1172708	1449	+	1	0	34	43	0.333037	NO
PF3D7_1130500	E002	16.9458	0.000262677	1.46911	0.225486	1	1.09706	1.00687	-0.328862	Pf3D7_11_v3	1173028	1174557	1530	+	2	1	79	67	-0.328862	NO
PF3D7_1130500	E003	2.29169	0.00405805	-0.140987	1	1	0.000507176	0.376603	10.206	Pf3D7_11_v3	1174737	1174823	87	+	0	0	10	12	10.206	NO
PF3D7_1130500	E004	2.18801	0.00441835	-0.155693	1	1	0.000500508	0.365005	10.158	Pf3D7_11_v3	1174907	1174969	63	+	0	0	10	11	10.158	NO
PF3D7_1130500	E005	2.08433	0.00489088	-0.169102	1	1	0.000493637	0.353089	10.1075	Pf3D7_11_v3	1175101	1175181	81	+	0	0	10	10	10.1075	NO
PF3D7_1130500	E006	1.98065	0.00552129	-0.181016	1	1	0.000486555	0.340837	10.0544	Pf3D7_11_v3	1175403	1175450	48	+	0	0	10	9	10.0544	NO
PF3D7_1130500	E007	2.08433	0.00489088	-0.169102	1	1	0.000493637	0.353089	10.1075	Pf3D7_11_v3	1175605	1176260	656	+	0	0	10	10	10.1075	NO
PF3D7_1130600	E001	12.625	0.000336142	0.0876714	0.767159	1	1.14869	1.11849	-0.108293	Pf3D7_11_v3	1176282	1178629	2348	+	4	7	29	31	-0.108293	NO
PF3D7_1130600	E002	3.49712	0.00196718	0.00407035	0.94913	1	0.659722	0.647264	-0.0531983	Pf3D7_11_v3	1178795	1178896	102	+	2	1	10	7	-0.0531983	NO
PF3D7_1130600	E003	3.6008	0.00186304	0.0010864	0.973706	1	0.659722	0.666616	0.0292549	Pf3D7_11_v3	1179007	1179078	72	+	2	1	10	8	0.0292549	NO
PF3D7_1130600	E004	3.39237	0.00205926	0.0266279	0.870376	1	0.659722	0.627006	-0.140667	Pf3D7_11_v3	1179217	1179309	93	+	2	1	9	7	-0.140667	NO
PF3D7_1130600	E005	3.49712	0.00196718	0.00407035	0.94913	1	0.659722	0.647264	-0.0531983	Pf3D7_11_v3	1179402	1179473	72	+	2	1	10	7	-0.0531983	NO
PF3D7_1130600	E006	2.61563	0.00330854	0.0590266	0.808041	1	0.528746	0.583425	0.251663	Pf3D7_11_v3	1179567	1179743	177	+	1	1	9	5	0.251663	NO
PF3D7_1130600	E007	1.732	0.00795281	0.445134	0.504655	1	0.340325	0.508545	0.903643	Pf3D7_11_v3	1180159	1180695	537	+	0	1	6	5	0.903643	NO
PF3D7_1130900	E001	8.48662	0.000521657	0.521781	0.470083	1	0.728326	0.716293	-0.0493213	Pf3D7_11_v3	1190118	1194073	3956	+	1	0	35	41	-0.0493213	NO
PF3D7_1131200	E001	2.39431	0.00382534	1.57027	0.210167	1	0.00248827	0.555892	8.81988	Pf3D7_11_v3	1199053	1199458	406	+	0	0	9	14	8.81988	NO
PF3D7_1131200	E002	5.05121	0.00109719	0.832768	0.361473	1	0.495663	0.767508	1.18796	Pf3D7_11_v3	1199673	1199820	148	+	1	0	22	21	1.18796	NO
PF3D7_1131200	E003	10.2251	0.000404071	0.0132925	0.908213	1	0.978796	0.981383	0.00959573	Pf3D7_11_v3	1200148	1200279	132	+	2	2	34	42	0.00959573	NO
PF3D7_1131200	E004	11.7829	0.000346708	1.18601	0.276137	1	1.13941	1.00139	-0.501353	Pf3D7_11_v3	1200554	1200886	333	+	4	2	38	42	-0.501353	NO
PF3D7_1131200	E005	7.26142	0.00061654	0.0516378	0.820237	1	0.8688	0.844086	-0.0953748	Pf3D7_11_v3	1201215	1201346	132	+	1	2	25	28	-0.0953748	NO
PF3D7_1131200	E006	3.17425	0.00224171	0.0554589	0.813823	1	0.495661	0.582348	0.40555	Pf3D7_11_v3	1201611	1202149	539	+	1	0	12	13	0.40555	NO
PF3D7_1131400	E001	3.85334	0.00194481	0.924602	0.33627	1	0.00385705	0.58167	8.30254	Pf3D7_11_v3	1204242	1206572	2331	-	0	0	16	21	8.30254	NO
PF3D7_1131400	E002	8.56077	0.000530417	0.924795	0.336219	1	0.864548	0.806515	-0.22579	Pf3D7_11_v3	1206758	1210151	3394	-	1	1	42	29	-0.22579	NO
PF3D7_1132200	E001	64.5179	0.000192775	0.0175074	0.894735	1	1.81652	1.81116	-0.0180675	Pf3D7_11_v3	1248292	1249886	1595	-	23	27	155	187	-0.0180675	NO
PF3D7_1132200	E002	40.7102	0.000195244	0.0175076	0.894734	1	1.61295	1.62134	0.0285474	Pf3D7_11_v3	1250175	1251089	915	-	16	15	110	109	0.0285474	NO
PF3D7_1132600	E001	27.2197	0.000200408	0.00679218	0.934317	1	1.44548	1.45046	0.0171602	Pf3D7_11_v3	1265900	1267280	1381	-	12	14	61	56	0.0171602	NO
PF3D7_1132600	E002	21.7208	0.000216587	0.00679076	0.934324	1	1.35642	1.35023	-0.0215166	Pf3D7_11_v3	1267455	1267995	541	-	10	11	49	43	-0.0215166	NO
PF3D7_1133100	E001	75.8112	0.000191634	0.83621	0.360483	1	1.80116	1.79294	-0.0277725	Pf3D7_11_v3	1276697	1280369	3673	+	56	48	77	75	-0.0277725	NO
PF3D7_1133100	E002	1.77869	0.0078811	0.813764	0.36701	1	0.341925	0.532867	1.00956	Pf3D7_11_v3	1280488	1281158	671	+	1	1	2	4	1.00956	NO
PF3D7_1133200	E001	1.98171	0.0055137	-0.286172	1	1	0.00386313	0.300142	6.80043	Pf3D7_11_v3	1280823	1281600	778	-	0	0	11	8	6.80043	NO
PF3D7_1133200	E002	164.026	0.000214095	-0.289654	1	1	1.89778	1.89529	-0.00837827	Pf3D7_11_v3	1281732	1288093	6362	-	12	5	766	714	-0.00837827	NO
PF3D7_1133500	E001	3.69694	0.00180897	0.00630284	0.936722	1	0.558561	0.574792	0.0739842	Pf3D7_11_v3	1296801	1297565	765	+	1	0	16	14	0.0739842	NO
PF3D7_1133500	E002	3.38375	0.00208411	0.00629973	0.936738	1	0.558561	0.541692	-0.0780215	Pf3D7_11_v3	1297786	1298199	414	+	1	0	14	13	-0.0780215	NO
PF3D7_1133700	E001	60.5509	0.000190402	24.7359	6.5749e-07	0.000185338	1.57134	1.83007	0.877227	Pf3D7_11_v3	1301308	1302604	1297	+	40	43	67	54	0.877227	NO
PF3D7_1133700	E002	238.177	0.000224959	24.6707	6.80097e-07	0.000185338	2.21131	2.12069	-0.303116	Pf3D7_11_v3	1303426	1307797	4372	+	198	172	121	117	-0.303116	NO
PF3D7_1133800	E001	42.2731	0.000190521	0.0502044	0.822708	1	1.59296	1.60615	0.0449498	Pf3D7_11_v3	1308312	1310740	2429	+	11	11	120	164	0.0449498	NO
PF3D7_1133800	E002	27.2481	0.000199868	0.0501788	0.822752	1	1.43177	1.41195	-0.0684116	Pf3D7_11_v3	1310937	1312020	1084	+	11	4	80	99	-0.0684116	NO
PF3D7_1133900	E001	2.94345	0.00268809	0.255829	0.613	1	0.531382	0.644503	0.507472	Pf3D7_11_v3	1312734	1313545	812	+	0	2	10	7	0.507472	NO
PF3D7_1133900	E002	51.1206	0.000193584	0.257492	0.611849	1	1.72069	1.71228	-0.0284937	Pf3D7_11_v3	1313767	1317676	3910	+	19	24	124	128	-0.0284937	NO
PF3D7_1134000	E001	68.3406	0.000176636	1.72812	0.188651	1	1.69485	1.78758	0.313754	Pf3D7_11_v3	1318721	1319630	910	+	15	8	254	275	0.313754	NO
PF3D7_1134000	E002	119.331	0.000184741	1.72766	0.18871	1	2.0442	1.99489	-0.165401	Pf3D7_11_v3	1320094	1322792	2699	+	32	20	421	437	-0.165401	NO
PF3D7_1134400	E001	3.96022	0.0015946	0.40319	0.525446	1	0.0182275	0.0208179	0.196044	Pf3D7_11_v3	1340325	1340623	299	-	0	0	19	19	0.196044	NO
PF3D7_1134400	E002	3.54443	0.00187013	0.486795	0.48536	1	0.0182246	0.0186731	0.0358257	Pf3D7_11_v3	1340752	1340811	60	-	0	0	18	16	0.0358257	NO
PF3D7_1134400	E003	3.54443	0.00187013	0.486795	0.48536	1	0.0182246	0.0186731	0.0358257	Pf3D7_11_v3	1340937	1341041	105	-	0	0	18	16	0.0358257	NO
PF3D7_1134400	E004	3.54443	0.00187013	0.486795	0.48536	1	0.0182246	0.0186731	0.0358257	Pf3D7_11_v3	1341149	1341241	93	-	0	0	18	16	0.0358257	NO
PF3D7_1134400	E005	3.12863	0.00231601	0.589074	0.442778	1	0.0182245	0.0165177	-0.144719	Pf3D7_11_v3	1341390	1341454	65	-	0	0	17	13	-0.144719	NO
PF3D7_1134400	E006	3.02494	0.00249078	0.618356	0.431659	1	0.0182245	0.0159773	-0.193615	Pf3D7_11_v3	1341617	1342250	634	-	0	0	17	12	-0.193615	NO
PF3D7_1134500	E001	59.0118	0.214823	0.543633	0.460931	1	1.78011	1.73713	-0.145315	Pf3D7_11_v3	1343384	1349367	5984	+	20	16	198	169	-0.145315	NO
PF3D7_1134500	E002	0.831596	0.125612	0.618033	0.431779	1	0.00253509	0.335807	7.63876	Pf3D7_11_v3	1349594	1349822	229	+	0	0	2	6	7.63876	NO
PF3D7_1134700	E001	80.7942	0.000188133	0.0798878	0.77745	1	1.80229	1.79349	-0.0296928	Pf3D7_11_v3	1358907	1362428	3522	-	55	60	61	77	-0.0296928	NO
PF3D7_1134700	E002	38.3713	0.000190749	0.0798774	0.777464	1	1.48165	1.49939	0.0609217	Pf3D7_11_v3	1362625	1364530	1906	-	26	28	29	40	0.0609217	NO
PF3D7_1134800	E001	17.9179	0.000249485	0.0392667	0.842921	1	1.27191	1.28199	0.0353373	Pf3D7_11_v3	1367023	1368559	1537	+	8	7	37	52	0.0353373	NO
PF3D7_1134800	E002	4.46017	0.0014672	0.0394926	0.842476	1	0.757443	0.72268	-0.141178	Pf3D7_11_v3	1368720	1368903	184	+	4	0	5	16	-0.141178	NO
PF3D7_1135000	E001	2.8632	0.00279452	0.134339	0.713975	1	0.505736	0.531612	0.123329	Pf3D7_11_v3	1371743	1372373	631	+	1	0	12	10	0.123329	NO
PF3D7_1135000	E002	2.23684	0.00436479	0.489454	0.484171	1	0.505733	0.438731	-0.336107	Pf3D7_11_v3	1372572	1372697	126	+	1	0	8	8	-0.336107	NO
PF3D7_1135000	E003	2.23684	0.00436479	0.489454	0.484171	1	0.505733	0.438731	-0.336107	Pf3D7_11_v3	1372828	1372909	82	+	1	0	8	8	-0.336107	NO
PF3D7_1135000	E004	2.34052	0.0039607	0.410174	0.521881	1	0.505733	0.455653	-0.248662	Pf3D7_11_v3	1373023	1373190	168	+	1	0	8	9	-0.248662	NO
PF3D7_1135000	E005	1.66639	0.00865587	0.106444	0.74423	1	0.000813414	0.438719	9.86327	Pf3D7_11_v3	1373319	1373467	149	+	0	0	7	9	9.86327	NO
PF3D7_1135000	E006	1.35428	0.0147625	-0.0332538	1	1	0.000813406	0.383588	9.56373	Pf3D7_11_v3	1373656	1373703	48	+	0	0	6	7	9.56373	NO
PF3D7_1135000	E007	1.24953	0.0188188	-0.070102	1	1	0.000813403	0.363524	9.44819	Pf3D7_11_v3	1373794	1374175	382	+	0	0	5	7	9.44819	NO
PF3D7_1135200	E007	1.04003	0.0339206	0.380636	0.537263	1	0.00566818	0.0108401	0.94404	Pf3D7_11_v3	1379323	1379521	199	-	0	0	3	7	0.94404	NO
PF3D7_1135200	E008	0.832664	0.0699481	0.520515	0.470622	1	0.00566814	0.0086938	0.62215	Pf3D7_11_v3	1379524	1379591	68	-	0	0	3	5	0.62215	NO
PF3D7_1135200	E009	0.832664	0.0699481	0.520515	0.470622	1	0.00566814	0.0086938	0.62215	Pf3D7_11_v3	1379593	1379711	119	-	0	0	3	5	0.62215	NO
PF3D7_1135200	E010	0.832664	0.0699481	0.520515	0.470622	1	0.00566814	0.0086938	0.62215	Pf3D7_11_v3	1379713	1379848	136	-	0	0	3	5	0.62215	NO
PF3D7_1135500	E002	6.55267	0.000724125	0.0483577	0.825946	1	0.804481	0.752413	-0.207568	Pf3D7_11_v3	1387422	1387484	63	-	2	0	21	31	-0.207568	NO
PF3D7_1135500	E003	7.1769	0.000635448	0.00328807	0.954273	1	0.804482	0.791819	-0.0500297	Pf3D7_11_v3	1387578	1387664	87	-	2	0	23	35	-0.0500297	NO
PF3D7_1135500	E004	13.2279	0.000309346	0.109038	0.741242	1	1.07004	1.01699	-0.193761	Pf3D7_11_v3	1387782	1388471	690	-	3	1	45	60	-0.193761	NO
PF3D7_1135500	E005	9.9033	0.00041509	0.321687	0.570596	1	0.804485	0.930402	0.484307	Pf3D7_11_v3	1388743	1388909	167	-	1	1	37	47	0.484307	NO
PF3D7_1135600	E001	4.28309	0.00147589	1.69681	0.192706	1	0.828022	0.546434	-1.18564	Pf3D7_11_v3	1389211	1390489	1279	+	1	1	17	13	-1.18564	NO
PF3D7_1135600	E002	1.9383	0.00628965	0.963325	0.326351	1	0.58717	0.320469	-1.39224	Pf3D7_11_v3	1390676	1390855	180	+	0	1	5	8	-1.39224	NO
PF3D7_1135600	E003	0.937414	0.036015	-0.154718	1	1	0.00125143	0.244442	8.0327	Pf3D7_11_v3	1390986	1391130	145	+	0	0	4	5	8.0327	NO
PF3D7_1135600	E004	0.937414	0.036015	-0.154718	1	1	0.00125143	0.244442	8.0327	Pf3D7_11_v3	1391272	1391832	561	+	0	0	4	5	8.0327	NO
PF3D7_1135600	E005	9.65031	0.000435439	1.82311	0.176944	1	0.587157	0.919356	1.35038	Pf3D7_11_v3	1392029	1396929	4901	+	0	1	42	45	1.35038	NO
PF3D7_1135700	E001	0.727913	0.0947384	0.116135	0.733265	1	0.0270677	0.017387	-0.654776	Pf3D7_11_v3	1396148	1396543	396	-	0	0	2	5	-0.654776	NO
PF3D7_1135700	E002	1.56164	0.0119311	0.113845	0.735809	1	0.0270674	0.0364572	0.445435	Pf3D7_11_v3	1396651	1397044	394	-	0	0	6	9	0.445435	NO
PF3D7_1135900	E001	14.8073	0.000277224	8.09695e-05	0.99282	1	0.952367	0.950233	-0.00798396	Pf3D7_11_v3	1398462	1398519	58	-	1	1	66	65	-0.00798396	NO
PF3D7_1135900	E002	15.1184	0.000269508	0.000596796	0.98051	1	0.952367	0.958974	0.0246793	Pf3D7_11_v3	1398636	1398729	94	-	1	1	66	68	0.0246793	NO
PF3D7_1135900	E003	15.1184	0.000269508	0.000596796	0.98051	1	0.952367	0.958974	0.0246793	Pf3D7_11_v3	1398849	1398965	117	-	1	1	66	68	0.0246793	NO
PF3D7_1135900	E004	14.8052	0.000273908	8.19233e-05	0.992778	1	0.952367	0.950232	-0.00798795	Pf3D7_11_v3	1399086	1399143	58	-	1	1	64	67	-0.00798795	NO
PF3D7_1135900	E005	14.9089	0.000271867	4.58575e-06	0.998291	1	0.952367	0.953165	0.0029822	Pf3D7_11_v3	1399297	1399405	109	-	1	1	64	68	0.0029822	NO
PF3D7_1135900	E006	14.9089	0.000271867	4.58575e-06	0.998291	1	0.952367	0.953165	0.0029822	Pf3D7_11_v3	1399572	1399694	123	-	1	1	64	68	0.0029822	NO
PF3D7_1135900	E007	13.6985	0.000292954	0.562837	0.45312	1	0.697289	0.935259	0.93584	Pf3D7_11_v3	1399788	1399917	130	-	1	0	61	65	0.93584	NO
PF3D7_1135900	E008	14.2815	0.000283527	0.00434605	0.947438	1	0.952367	0.935258	-0.0641363	Pf3D7_11_v3	1400023	1400103	81	-	1	1	59	67	-0.0641363	NO
PF3D7_1135900	E009	14.3862	0.000281079	0.00296409	0.956582	1	0.952367	0.938294	-0.0527304	Pf3D7_11_v3	1400293	1400334	42	-	1	1	60	67	-0.0527304	NO
PF3D7_1135900	E010	24.2884	0.0002067	0.21709	0.641266	1	1.22846	1.13837	-0.320323	Pf3D7_11_v3	1400499	1401319	821	-	2	2	96	115	-0.320323	NO
PF3D7_1136000	E001	3.22911	0.00220278	0.841525	0.358961	1	0.00316161	0.538248	8.3914	Pf3D7_11_v3	1403727	1404047	321	+	0	0	14	17	8.3914	NO
PF3D7_1136000	E002	76.8442	0.000192486	0.843437	0.358416	1	1.72161	1.71508	-0.0221182	Pf3D7_11_v3	1404248	1414748	10501	+	8	9	333	310	-0.0221182	NO
PF3D7_1136200	E001	1.46551	0.0150323	3.55592	0.0593334	1	0.388566	0.300533	-0.535986	Pf3D7_11_v3	1417279	1417877	599	-	1	1	0	3	-0.535986	NO
PF3D7_1136300	E001	14.9337	0.000275635	2.67011	0.102249	1	1.06541	1.27721	0.755065	Pf3D7_11_v3	1421786	1422816	1031	+	4	4	48	51	0.755065	NO
PF3D7_1136300	E002	111.11	0.000194156	2.6738	0.102012	1	2.06153	2.0329	-0.0959942	Pf3D7_11_v3	1422978	1426832	3855	+	43	43	277	313	-0.0959942	NO
PF3D7_1136500.2+PF3D7_1136500.1	E001	14.3623	0.0867253	8.20364	0.00418064	0.264053	1.30883	0.729928	-2.14775	Pf3D7_11_v3	1431881	1431898	18	-	11	11	4	12	-2.14775	NO
PF3D7_1136500.2+PF3D7_1136500.1	E002	30.7471	0.000202453	0.593436	0.441094	1	1.4648	1.5219	0.195977	Pf3D7_11_v3	1433141	1433155	15	-	18	14	68	50	0.195977	NO
PF3D7_1136500.2+PF3D7_1136500.1	E003	55.1106	0.000182711	1.98604	0.158755	1	1.76494	1.67394	-0.308169	Pf3D7_11_v3	1433156	1433276	121	-	34	31	86	83	-0.308169	NO
PF3D7_1136500.2+PF3D7_1136500.1	E004	54.0599	0.000183516	1.29769	0.254635	1	1.7516	1.67645	-0.25457	Pf3D7_11_v3	1433481	1433580	100	-	33	30	86	84	-0.25457	NO
PF3D7_1136500.2+PF3D7_1136500.1	E005	89.9503	0.000175118	0.257813	0.611627	1	1.95368	1.92483	-0.0969546	Pf3D7_11_v3	1433737	1434063	327	-	53	48	159	145	-0.0969546	NO
PF3D7_1136500.2+PF3D7_1136500.1	E006	82.4893	0.0001744	0.104505	0.746489	1	1.91362	1.89261	-0.0706824	Pf3D7_11_v3	1434199	1434271	73	-	47	45	151	131	-0.0706824	NO
PF3D7_1136500.2+PF3D7_1136500.1	E007	79.5062	0.000174117	0.0186212	0.891458	1	1.88965	1.89108	0.00480874	Pf3D7_11_v3	1434388	1434536	149	-	44	43	150	131	0.00480874	NO
PF3D7_1136500.2+PF3D7_1136500.1	E008	70.3415	0.000174505	0.932359	0.334251	1	1.82035	1.86596	0.153718	Pf3D7_11_v3	1434684	1434753	70	-	37	37	141	124	0.153718	NO
PF3D7_1136500.2+PF3D7_1136500.1	E009	65.2922	0.00017551	2.89588	0.0888062	1	1.77146	1.85944	0.29684	Pf3D7_11_v3	1434913	1434953	41	-	34	32	140	121	0.29684	NO
PF3D7_1136500.2+PF3D7_1136500.1	E010	65.9265	0.000179659	2.5315	0.111594	1	1.77788	1.85945	0.275136	Pf3D7_11_v3	1435095	1435170	76	-	31	36	142	119	0.275136	NO
PF3D7_1136700.1+PF3D7_1136700.2	E001	2.91806	0.00256406	6.69896	0.00964694	0.459655	0.000224645	0.863062	13.5708	Pf3D7_11_v3	1446063	1446488	426	+	0	0	14	14	13.5708	NO
PF3D7_1136700.1+PF3D7_1136700.2	E002	2.91699	0.00259369	6.69813	0.00965143	0.459655	0.000224338	0.863058	13.5727	Pf3D7_11_v3	1446489	1446546	58	+	0	0	13	15	13.5727	NO
PF3D7_1136700.1+PF3D7_1136700.2	E003	3.02067	0.00247767	6.98433	0.00822263	0.414898	0.000224338	0.876238	13.6234	Pf3D7_11_v3	1446683	1446926	244	+	0	0	13	16	13.6234	NO
PF3D7_1136700.1+PF3D7_1136700.2	E004	4.70537	0.00121971	0.261482	0.609104	1	0.722626	0.790383	0.272974	Pf3D7_11_v3	1447092	1447151	60	+	2	2	11	12	0.272974	NO
PF3D7_1136700.1+PF3D7_1136700.2	E005	4.70644	0.00122024	0.261462	0.609118	1	0.722626	0.790385	0.272982	Pf3D7_11_v3	1447234	1447334	101	+	2	2	12	11	0.272982	NO
PF3D7_1136700.1+PF3D7_1136700.2	E006	5.50102	0.000974481	0.735497	0.391107	1	0.802768	0.820932	0.0713452	Pf3D7_11_v3	1447458	1447544	87	+	2	3	14	11	0.0713452	NO
PF3D7_1136700.1+PF3D7_1136700.2	E007	5.29152	0.00102271	1.02741	0.310768	1	0.802768	0.790385	-0.0489565	Pf3D7_11_v3	1447672	1447750	79	+	2	3	12	11	-0.0489565	NO
PF3D7_1136700.1+PF3D7_1136700.2	E008	5.8609	0.000873392	2.20448	0.13761	1	0.870395	0.790385	-0.311982	Pf3D7_11_v3	1447869	1448505	637	+	3	3	12	11	-0.311982	NO
PF3D7_1136700.1+PF3D7_1136700.2	E009	1.82752	0.00764809	8.79964	0.0030129	0.203103	0.624258	0.0880791	-3.8355	Pf3D7_11_v3	1448506	1449550	1045	+	2	1	0	1	-3.8355	NO
PF3D7_1136800	E001	6.96326	0.000670434	0.130801	0.717603	1	0.864781	0.925192	0.23	Pf3D7_11_v3	1449075	1449731	657	-	2	3	24	15	0.23	NO
PF3D7_1136800	E002	6.27449	0.000805726	0.560186	0.454185	1	0.782446	0.915268	0.514466	Pf3D7_11_v3	1449870	1449928	59	-	2	2	24	14	0.514466	NO
PF3D7_1136800	E003	14.3927	0.000287013	0.179293	0.671982	1	1.20895	1.16148	-0.16872	Pf3D7_11_v3	1450051	1450147	97	-	2	10	39	32	-0.16872	NO
PF3D7_1136800	E004	14.6022	0.00028196	0.105999	0.744746	1	1.20895	1.17273	-0.12864	Pf3D7_11_v3	1450237	1450365	129	-	2	10	41	32	-0.12864	NO
PF3D7_1136800	E005	16.4211	0.000258034	0.00453795	0.946292	1	1.24165	1.23468	-0.024549	Pf3D7_11_v3	1450668	1453801	3134	-	3	10	46	39	-0.024549	NO
PF3D7_1136900	E001	40.3337	0.000193719	0.506788	0.476533	1	1.1319	1.18584	0.19253	Pf3D7_11_v3	1455197	1458891	3695	+	38	30	4	7	0.19253	NO
PF3D7_1136900	E002	22.337	0.00021704	0.50672	0.476562	1	0.903778	0.793668	-0.426401	Pf3D7_11_v3	1459035	1460871	1837	+	20	18	3	1	-0.426401	NO
PF3D7_1137500	E001	1.77114	0.00834598	0.0402996	0.840896	1	0.0323341	0.0251891	-0.372253	Pf3D7_11_v3	1472839	1473608	770	-	0	0	8	9	-0.372253	NO
PF3D7_1137500	E002	2.81651	0.00298703	0.0405223	0.840463	1	0.0323334	0.0393534	0.295282	Pf3D7_11_v3	1473702	1474438	737	-	0	0	16	11	0.295282	NO
PF3D7_1137800	E001	5.27626	0.00106142	-8.29985e-11	1	1	0.393047	0.393313	0.00148439	Pf3D7_11_v3	1480900	1481294	395	-	6	3	1	0	0.00148439	NO
PF3D7_1137800	E002	5.27626	0.00106142	-8.29985e-11	1	1	0.393093	0.392827	-0.00148565	Pf3D7_11_v3	1481466	1481526	61	-	6	3	1	0	-0.00148565	NO
PF3D7_1138350	E002	1.46116	0.0135353	-3.65574e-12	1	1	0.0208145	0.0208142	-2.61284e-05	Pf3D7_11_v3	1499758	1499955	198	-	0	0	9	5	-2.61284e-05	NO
PF3D7_1138350	E003	1.46116	0.0135353	-3.65574e-12	1	1	0.0208138	0.0208142	2.61289e-05	Pf3D7_11_v3	1500178	1500253	76	-	0	0	9	5	2.61289e-05	NO
PF3D7_1138500	E001	25.6504	0.000205249	0.53504	0.464496	1	1.41179	1.35045	-0.212642	Pf3D7_11_v3	1517580	1517849	270	+	17	15	38	31	-0.212642	NO
PF3D7_1138500	E002	165.345	0.000211421	0.534918	0.464546	1	2.18459	2.19439	0.0327673	Pf3D7_11_v3	1518464	1521643	3180	+	98	98	246	255	0.0327673	NO
PF3D7_1138600	E001	10.2542	0.000405435	3.85568	0.0495778	1	1.18559	0.914773	-0.989515	Pf3D7_11_v3	1521810	1522459	650	-	5	5	22	21	-0.989515	NO
PF3D7_1138600	E002	32.7955	0.000191522	0.0337373	0.854267	1	1.51228	1.52371	0.0391715	Pf3D7_11_v3	1522619	1524032	1414	-	12	10	95	98	0.0391715	NO
PF3D7_1138600	E003	21.3798	0.000216054	1.69636	0.192765	1	1.26002	1.38619	0.440129	Pf3D7_11_v3	1524278	1524748	471	-	8	4	68	71	0.440129	NO
PF3D7_1138700	E001	276.377	0.000235254	0.0084971	0.926555	1	2.18665	2.18519	-0.00488032	Pf3D7_11_v3	1525654	1531065	5412	-	218	221	130	90	-0.00488032	NO
PF3D7_1138700	E002	23.3	0.000212899	0.00598397	0.93834	1	1.14204	1.15051	0.0303076	Pf3D7_11_v3	1531248	1531326	79	-	21	16	11	8	0.0303076	NO
PF3D7_1138700	E003	20.2143	0.000227497	0.0353896	0.850782	1	1.08386	1.10581	0.0792963	Pf3D7_11_v3	1531477	1531516	40	-	18	14	11	6	0.0792963	NO
PF3D7_1138700	E004	18.1773	0.000242673	0.0165284	0.897704	1	1.04479	1.02872	-0.0587951	Pf3D7_11_v3	1531663	1532527	865	-	16	13	9	5	-0.0587951	NO
PF3D7_1138800	E001	21.1173	0.000215986	0.875287	0.349496	1	1.36425	1.28466	-0.277545	Pf3D7_11_v3	1532674	1533271	598	-	14	10	35	35	-0.277545	NO
PF3D7_1138800	E002	24.0586	0.000204302	0.135135	0.713166	1	1.39756	1.37465	-0.079367	Pf3D7_11_v3	1533416	1533574	159	-	14	12	43	44	-0.079367	NO
PF3D7_1138800	E003	29.5962	0.000200416	0.00140324	0.970118	1	1.47113	1.48397	0.0441211	Pf3D7_11_v3	1533651	1533968	318	-	20	11	53	60	0.0441211	NO
PF3D7_1138800	E004	28.9741	0.000194021	0.060828	0.805192	1	1.47113	1.46108	-0.034587	Pf3D7_11_v3	1534085	1534213	129	-	20	11	53	54	-0.034587	NO
PF3D7_1138800	E005	36.6902	0.000189971	0.0316378	0.858825	1	1.56781	1.56511	-0.00921671	Pf3D7_11_v3	1534378	1535119	742	-	26	13	71	66	-0.00921671	NO
PF3D7_1138800	E006	28.7254	0.00232734	0.00433168	0.947525	1	1.45734	1.47271	0.052874	Pf3D7_11_v3	1535306	1535531	226	-	19	11	62	48	0.052874	NO
PF3D7_1138800	E007	61.5172	0.0207401	0.370764	0.542588	1	1.75807	1.82442	0.224063	Pf3D7_11_v3	1535688	1540545	4858	-	28	33	130	122	0.224063	NO
PF3D7_1139200	E001	3.57089	0.00191002	0.262288	0.608552	1	0.586526	0.687565	0.436746	Pf3D7_11_v3	1553848	1554474	627	-	0	2	15	8	0.436746	NO
PF3D7_1139200	E002	8.17471	0.000542382	0.263087	0.608007	1	0.981282	0.933102	-0.17992	Pf3D7_11_v3	1554675	1555709	1035	-	2	4	28	17	-0.17992	NO
PF3D7_1139300	E001	5.03037	0.00117742	0.362419	0.547166	1	0.804758	0.701162	-0.418264	Pf3D7_11_v3	1556447	1557124	678	-	3	3	11	4	-0.418264	NO
PF3D7_1139300	E002	140.409	0.0940784	0.0132757	0.908271	1	2.13738	2.13604	-0.00447723	Pf3D7_11_v3	1557317	1563786	6470	-	80	72	252	254	-0.00447723	NO
PF3D7_1139300	E003	6.52189	0.11383	0.33508	0.562683	1	0.805622	0.943985	0.530847	Pf3D7_11_v3	1563935	1565469	1535	-	1	5	19	10	0.530847	NO
PF3D7_1139500	E001	0.728981	0.0832894	0.190864	0.662199	1	0.0085107	0.01112	0.390153	Pf3D7_11_v3	1576132	1576278	147	-	0	0	3	4	0.390153	NO
PF3D7_1139900	E001	8.49027	0.000504986	0.0816618	0.775058	1	0.980037	0.934318	-0.170727	Pf3D7_11_v3	1593266	1594175	910	+	4	1	27	27	-0.170727	NO
PF3D7_1139900	E002	9.90803	0.000418683	0.192979	0.660449	1	1.05157	0.987747	-0.234462	Pf3D7_11_v3	1594314	1594514	201	+	4	2	30	32	-0.234462	NO
PF3D7_1139900	E003	8.85725	0.00047213	0.361753	0.547534	1	0.89435	0.993986	0.373582	Pf3D7_11_v3	1594631	1594728	98	+	3	1	30	33	0.373582	NO
PF3D7_1139900	E004	7.72711	0.000565994	0.0215278	0.88335	1	0.894353	0.919866	0.0967339	Pf3D7_11_v3	1594864	1595319	456	+	2	2	25	27	0.0967339	NO
PF3D7_1140100	E004	1.35321	0.0172526	4.43495e-06	0.99832	1	0.0106252	0.0209938	0.999795	Pf3D7_11_v3	1599567	1600089	523	-	0	0	5	8	0.999795	NO
PF3D7_1140200	E001	21.9587	0.000218284	0.248744	0.617961	1	1.23393	1.2776	0.153573	Pf3D7_11_v3	1600448	1602596	2149	-	3	4	72	100	0.153573	NO
PF3D7_1140200	E002	9.69815	0.000436157	0.248828	0.617902	1	1.00964	0.924763	-0.316115	Pf3D7_11_v3	1603075	1603560	486	-	2	2	26	45	-0.316115	NO
PF3D7_1140500	E001	6.67633	0.000730434	0.162795	0.686596	1	0.795296	0.768277	-0.107533	Pf3D7_11_v3	1610100	1614440	4341	+	1	1	25	28	-0.107533	NO
PF3D7_1140500	E002	0.832664	0.052554	-0.0962901	1	1	0.000523985	0.2391	9.24831	Pf3D7_11_v3	1614533	1614956	424	+	0	0	3	5	9.24831	NO
PF3D7_1140900	E001	5.49454	0.000953577	1.37926	0.240227	1	0.879948	0.694241	-0.738818	Pf3D7_11_v3	1636768	1637127	360	-	1	2	21	15	-0.738818	NO
PF3D7_1140900	E002	9.37534	0.000456389	0.000368222	0.98469	1	0.879949	0.95431	0.281095	Pf3D7_11_v3	1637291	1638641	1351	-	0	3	48	25	0.281095	NO
PF3D7_1140900	E003	10.658	0.000385325	0.194649	0.659075	1	0.990328	0.989833	-0.00183248	Pf3D7_11_v3	1638946	1641588	2643	-	2	2	51	29	-0.00183248	NO
PF3D7_1140900	E004	2.39965	0.00363107	1.15347	0.282823	1	0.000756767	0.546671	10.4974	Pf3D7_11_v3	1641756	1642440	685	-	0	0	14	9	10.4974	NO
PF3D7_1140900	E005	1.4601	0.0120671	0.37754	0.538923	1	0.000756759	0.403903	9.7812	Pf3D7_11_v3	1642590	1642790	201	-	0	0	8	6	9.7812	NO
PF3D7_1140900	E006	1.56271	0.0173132	0.468506	0.493675	1	0.00075676	0.422265	9.88059	Pf3D7_11_v3	1642931	1643539	609	-	0	0	7	8	9.88059	NO
PF3D7_1141300	E001	7.46123	0.000586635	0.362054	0.547368	1	0.610078	0.790073	0.748952	Pf3D7_11_v3	1658390	1659483	1094	-	0	1	31	35	0.748952	NO
PF3D7_1141300	E002	43.8713	0.000191415	0.362584	0.547074	1	1.50146	1.47207	-0.100935	Pf3D7_11_v3	1659735	1663036	3302	-	7	3	171	195	-0.100935	NO
PF3D7_1141400	E001	98.6548	0.00016466	0.0278231	0.867525	1	1.79696	1.78169	-0.0515644	Pf3D7_11_v3	1663373	1663872	500	+	10	8	432	415	-0.0515644	NO
PF3D7_1141400	E002	92.0355	0.00016478	0.148321	0.700145	1	1.71917	1.75732	0.129071	Pf3D7_11_v3	1664099	1664198	100	+	8	7	411	389	0.129071	NO
PF3D7_1141400	E003	98.0327	0.000164918	0.0398871	0.841701	1	1.79696	1.77865	-0.0618172	Pf3D7_11_v3	1664328	1664440	113	+	10	8	432	409	-0.0618172	NO
PF3D7_1141400	E004	96.9884	0.000164513	0.0648537	0.798983	1	1.79696	1.77354	-0.0790768	Pf3D7_11_v3	1664523	1664597	75	+	10	8	425	406	-0.0790768	NO
PF3D7_1141400	E005	101.018	0.000165325	0.0618113	0.803656	1	1.77254	1.79558	0.0778061	Pf3D7_11_v3	1664729	1665749	1021	+	8	9	445	430	0.0778061	NO
PF3D7_1141500	E010	1.56271	0.0104471	0.543818	0.460855	1	0.017052	0.0136642	-0.325198	Pf3D7_11_v3	1667422	1667449	28	+	0	0	7	8	-0.325198	NO
PF3D7_1141500	E011	1.8759	0.00649085	0.40379	0.525139	1	0.0170513	0.0163466	-0.0620668	Pf3D7_11_v3	1667597	1667618	22	+	0	0	9	9	-0.0620668	NO
PF3D7_1141500	E012	1.8759	0.00649085	0.40379	0.525139	1	0.0170513	0.0163466	-0.0620668	Pf3D7_11_v3	1667739	1667749	11	+	0	0	9	9	-0.0620668	NO
PF3D7_1141500	E013	2.91806	0.00262668	0.139319	0.708959	1	0.0170516	0.0251691	0.575336	Pf3D7_11_v3	1667852	1667925	74	+	0	0	14	14	0.575336	NO
PF3D7_1141500	E014	1.56378	0.0104291	0.543821	0.460853	1	0.0170512	0.0136649	-0.325056	Pf3D7_11_v3	1668094	1668162	69	+	0	0	8	7	-0.325056	NO
PF3D7_1141700	E001	16.891	0.000250403	0.794589	0.372716	1	1.03262	1.16955	0.494231	Pf3D7_11_v3	1669907	1670668	762	+	3	1	77	63	0.494231	NO
PF3D7_1141700	E002	7.56423	0.000585712	0.260863	0.609528	1	0.920917	0.813598	-0.412723	Pf3D7_11_v3	1670856	1670901	46	+	2	1	32	24	-0.412723	NO
PF3D7_1141700	E003	7.56423	0.000585712	0.260863	0.609528	1	0.920917	0.813598	-0.412723	Pf3D7_11_v3	1671088	1671169	82	+	2	1	32	24	-0.412723	NO
PF3D7_1141700	E004	6.15899	0.000785374	0.00271476	0.958446	1	0.770416	0.757628	-0.0513181	Pf3D7_11_v3	1671270	1671327	58	+	1	1	26	22	-0.0513181	NO
PF3D7_1141700	E005	6.15899	0.000785374	0.00271476	0.958446	1	0.770416	0.757628	-0.0513181	Pf3D7_11_v3	1671475	1671894	420	+	1	1	26	22	-0.0513181	NO
PF3D7_1141800	E001	1.25487	0.0238038	0.923932	0.336445	1	0.0138806	0.0106703	-0.384831	Pf3D7_11_v3	1672402	1672814	413	-	0	0	10	2	-0.384831	NO
PF3D7_1141800	E002	1.15012	0.0285959	1.01311	0.314158	1	0.0138802	0.00979117	-0.510299	Pf3D7_11_v3	1672951	1673022	72	-	0	0	9	2	-0.510299	NO
PF3D7_1141800	E003	1.56592	0.0104035	0.685121	0.407829	1	0.0138804	0.0132934	-0.0633205	Pf3D7_11_v3	1673187	1673450	264	-	0	0	10	5	-0.0633205	NO
PF3D7_1141800	E004	1.56592	0.0104035	0.685121	0.407829	1	0.0138804	0.0132934	-0.0633205	Pf3D7_11_v3	1673566	1673705	140	-	0	0	10	5	-0.0633205	NO
PF3D7_1141800	E005	1.8791	0.00651113	0.529451	0.466838	1	0.0138805	0.0159034	0.199659	Pf3D7_11_v3	1673828	1673879	52	-	0	0	12	6	0.199659	NO
PF3D7_1141800	E006	1.8791	0.00651113	0.529451	0.466838	1	0.0138805	0.0159034	0.199659	Pf3D7_11_v3	1673976	1674045	70	-	0	0	12	6	0.199659	NO
PF3D7_1141800	E007	2.2949	6.84073	0.0684008	0.79368	1	0.0138837	0.0193759	0.490055	Pf3D7_11_v3	1674267	1675566	1300	-	0	0	13	9	0.490055	NO
PF3D7_1142200	E001	4.99298	0.00113313	0.0723269	0.787978	1	0.790991	0.751618	-0.157472	Pf3D7_11_v3	1692791	1693581	791	-	1	4	9	11	-0.157472	NO
PF3D7_1142200	E002	4.51265	0.00132542	0.138982	0.709295	1	0.711301	0.769128	0.234859	Pf3D7_11_v3	1693768	1693837	70	-	1	3	10	11	0.234859	NO
PF3D7_1142200	E003	4.09471	0.00154518	0.0108025	0.917221	1	0.711302	0.694405	-0.0700124	Pf3D7_11_v3	1694074	1694345	272	-	1	3	7	10	-0.0700124	NO
PF3D7_1142300	E001	17.7069	0.000241468	0.769233	0.380454	1	1.0333	1.19138	0.569395	Pf3D7_11_v3	1694889	1695623	735	+	4	0	79	69	0.569395	NO
PF3D7_1142300	E002	61.0236	0.00018667	1.44328	0.22961	1	1.7196	1.67363	-0.155849	Pf3D7_11_v3	1695766	1700989	5224	+	16	5	241	229	-0.155849	NO
PF3D7_1142300	E003	1.97958	0.00549253	0.570204	0.450178	1	0.00163219	0.457317	8.95317	Pf3D7_11_v3	1701113	1701865	753	+	0	0	9	10	8.95317	NO
PF3D7_1142400	E001	17.1823	0.000254747	0.145457	0.702915	1	1.24859	1.27234	0.0835063	Pf3D7_11_v3	1701397	1703489	2093	-	13	3	39	38	0.0835063	NO
PF3D7_1142400	E002	7.92349	0.000559777	0.145262	0.703105	1	0.971383	0.922472	-0.183191	Pf3D7_11_v3	1703631	1703791	161	-	6	2	18	14	-0.183191	NO
PF3D7_1142500	E001	49.276	0.000183317	0.00146961	0.96942	1	1.68882	1.69127	0.00831222	Pf3D7_11_v3	1705435	1705858	424	-	16	17	142	148	0.00831222	NO
PF3D7_1142500	E002	48.9671	0.000182366	0.000944077	0.975488	1	1.68882	1.68684	-0.00668533	Pf3D7_11_v3	1706226	1706304	79	-	16	17	144	143	-0.00668533	NO
PF3D7_1142500	E003	49.0719	0.000182586	5.88377e-05	0.99388	1	1.68882	1.68832	-0.00166659	Pf3D7_11_v3	1706432	1706918	487	-	16	17	145	143	-0.00166659	NO
PF3D7_1142600	E001	63.0449	0.000181213	2.87212	0.0901261	1	1.74033	1.82662	0.291462	Pf3D7_11_v3	1707861	1708336	476	-	35	37	103	103	0.291462	NO
PF3D7_1142600	E002	116.531	0.000185094	0.0991972	0.752795	1	2.0344	2.02358	-0.0362728	Pf3D7_11_v3	1708528	1708782	255	-	71	72	167	159	-0.0362728	NO
PF3D7_1142600	E003	112.696	0.000183923	1.31058	0.252289	1	2.02834	1.98784	-0.135867	Pf3D7_11_v3	1709006	1709391	386	-	68	73	152	148	-0.135867	NO
PF3D7_1143200	E001	5.18243	0.00106112	0.216182	0.641964	1	0.808984	0.730701	-0.313396	Pf3D7_11_v3	1728890	1729916	1027	+	1	2	20	13	-0.313396	NO
PF3D7_1143200	E002	6.85096	0.000693193	0.216374	0.641817	1	0.808983	0.875184	0.25692	Pf3D7_11_v3	1730058	1731885	1828	+	1	2	29	20	0.25692	NO
PF3D7_1143400	E001	10.3302	0.0004087	0.0384569	0.844529	1	1.04628	1.01744	-0.105635	Pf3D7_11_v3	1733903	1735141	1239	+	4	2	37	29	-0.105635	NO
PF3D7_1143400	E002	7.90626	0.000547193	0.0814221	0.775379	1	0.889281	0.939459	0.189827	Pf3D7_11_v3	1735417	1735500	84	+	4	0	28	26	0.189827	NO
PF3D7_1143400	E003	6.39626	0.00077733	0.194063	0.659556	1	0.782632	0.870147	0.341817	Pf3D7_11_v3	1735796	1735880	85	+	3	0	21	24	0.341817	NO
PF3D7_1143400	E004	6.08628	0.000803975	0.0928084	0.760637	1	0.782631	0.844351	0.242297	Pf3D7_11_v3	1735995	1736090	96	+	3	0	22	20	0.242297	NO
PF3D7_1143400	E005	6.86409	0.000671572	0.0227141	0.880203	1	0.889279	0.86172	-0.105623	Pf3D7_11_v3	1736278	1736458	181	+	4	0	23	21	-0.105623	NO
PF3D7_1143400	E006	5.71825	0.000893439	0.487545	0.485024	1	0.889277	0.756244	-0.520648	Pf3D7_11_v3	1736567	1736776	210	+	4	0	18	15	-0.520648	NO
PF3D7_1143500	E001	1.14905	0.0670013	-0.245789	1	1	0.00326622	0.235845	6.57806	Pf3D7_11_v3	1736787	1737341	555	-	0	0	8	3	6.57806	NO
PF3D7_1143500	E002	73.2502	0.152848	-0.208951	1	1	1.65518	1.63015	-0.0850791	Pf3D7_11_v3	1737479	1740230	2752	-	3	9	313	323	-0.0850791	NO
PF3D7_1143700	E002	1.09099	0.0366862	1.53206	0.215804	1	0.379346	0.269983	-0.694709	Pf3D7_11_v3	1743379	1744232	854	+	1	0	3	2	-0.694709	NO
PF3D7_1143900	E002	0.627434	0.195121	0.024007	0.876867	1	0.0122089	0.0145612	0.258118	Pf3D7_11_v3	1752198	1752961	764	-	0	0	5	1	0.258118	NO
PF3D7_1144000	E001	45.7573	0.000185708	0.026639	0.870349	1	1.65803	1.66727	0.0313638	Pf3D7_11_v3	1754466	1755062	597	+	25	22	86	93	0.0313638	NO
PF3D7_1144000	E002	44.3542	0.000185915	0.000329774	0.985511	1	1.6489	1.64785	-0.00357311	Pf3D7_11_v3	1755426	1755551	126	+	24	22	82	89	-0.00357311	NO
PF3D7_1144000	E003	44.041	0.000186026	0.0215845	0.883198	1	1.6489	1.64034	-0.0291089	Pf3D7_11_v3	1755801	1756072	272	+	24	22	80	88	-0.0291089	NO
PF3D7_1144100	E001	1.2506	0.0196081	0.149258	0.699246	1	0.0203442	0.0179145	-0.187558	Pf3D7_11_v3	1756482	1756679	198	-	0	0	6	6	-0.187558	NO
PF3D7_1144100	E002	1.2506	0.0196081	0.149258	0.699246	1	0.0203433	0.0179145	-0.187494	Pf3D7_11_v3	1756812	1756913	102	-	0	0	6	6	-0.187494	NO
PF3D7_1144100	E003	1.77114	0.00782923	0.0225668	0.880589	1	0.0203435	0.0251656	0.314966	Pf3D7_11_v3	1757036	1757258	223	-	0	0	8	9	0.314966	NO
PF3D7_1144300	E001	2.08646	0.00512834	6.44306	0.0111386	0.49804	0.000663934	0.760875	11.6051	Pf3D7_11_v3	1759227	1759322	96	-	0	0	12	8	11.6051	NO
PF3D7_1144300	E002	7.85229	0.000574172	6.50846	0.0107363	0.489747	0.957936	0.923606	-0.128807	Pf3D7_11_v3	1759869	1760663	795	-	4	4	19	12	-0.128807	NO
PF3D7_1144700	E001	6.73652	0.000692351	1.00899	0.315144	1	0.731681	0.626594	-0.44196	Pf3D7_11_v3	1772009	1772428	420	-	0	1	32	27	-0.44196	NO
PF3D7_1144700	E002	6.04669	0.000811173	0.0432795	0.8352	1	0.00206809	0.620935	9.37877	Pf3D7_11_v3	1772656	1772822	167	-	0	0	31	27	9.37877	NO
PF3D7_1144700	E003	5.83825	0.000856314	0.0208227	0.885263	1	0.00206809	0.609392	9.32814	Pf3D7_11_v3	1772983	1773127	145	-	0	0	30	26	9.32814	NO
PF3D7_1144700	E004	5.7335	0.000879765	0.0100361	0.920201	1	0.00206809	0.603503	9.30215	Pf3D7_11_v3	1773323	1773369	47	-	0	0	29	26	9.30215	NO
PF3D7_1144700	E005	6.62964	0.000715236	1.03948	0.307941	1	0.731681	0.620933	-0.466635	Pf3D7_11_v3	1773478	1774198	721	-	0	1	29	29	-0.466635	NO
PF3D7_1144900	E001	6.66817	0.000703541	0.0600833	0.806364	1	0.846274	0.887333	0.157858	Pf3D7_11_v3	1777078	1778025	948	-	3	1	19	23	0.157858	NO
PF3D7_1144900	E002	6.14762	0.000797278	0.00138457	0.970318	1	0.846274	0.839827	-0.025003	Pf3D7_11_v3	1778348	1778413	66	-	3	1	17	20	-0.025003	NO
PF3D7_1144900	E003	6.14762	0.000797278	0.00138457	0.970318	1	0.846274	0.839827	-0.025003	Pf3D7_11_v3	1778522	1778562	41	-	3	1	17	20	-0.025003	NO
PF3D7_1144900	E004	7.46169	0.000598626	0.02779	0.867604	1	0.930623	0.904971	-0.0969321	Pf3D7_11_v3	1778913	1779609	697	-	3	2	20	24	-0.0969321	NO
PF3D7_1145200	E002	5.33883	0.00105044	-0.103665	1	1	0.739843	0.722901	-0.069111	Pf3D7_11_v3	1789319	1798269	8951	-	0	2	20	20	-0.069111	NO
PF3D7_1145300	E001	11.4079	0.000356437	1.48539	0.222933	1	0.844159	0.714374	-0.517635	Pf3D7_11_v3	1798297	1798854	558	-	1	0	52	52	-0.517635	NO
PF3D7_1145300	E002	10.8396	0.000376223	0.115826	0.733607	1	0.00142325	0.714375	10.3147	Pf3D7_11_v3	1799054	1799122	69	-	0	0	53	51	10.3147	NO
PF3D7_1145300	E003	9.69266	0.000424678	0.0377815	0.845883	1	0.00142325	0.675628	10.1534	Pf3D7_11_v3	1799294	1799348	55	-	0	0	47	46	10.1534	NO
PF3D7_1145300	E004	1.0411	0.0303423	0.868833	0.351279	1	0.00142319	0.146724	6.93602	Pf3D7_11_v3	1799610	1799944	335	-	0	0	4	6	6.93602	NO
PF3D7_1145400	E002	5.74319	0.000877289	0.953155	0.328917	1	0.642251	0.860286	0.88329	Pf3D7_11_v3	1800735	1800781	47	-	1	1	25	19	0.88329	NO
PF3D7_1145400	E003	6.64252	0.000716006	0.242467	0.62243	1	0.784031	0.885091	0.393482	Pf3D7_11_v3	1800929	1801065	137	-	1	2	28	19	0.393482	NO
PF3D7_1145400	E004	27.5608	0.00020052	1.69688	0.192696	1	1.47417	1.40044	-0.254228	Pf3D7_11_v3	1801248	1804509	3262	-	7	10	92	78	-0.254228	NO
PF3D7_1145500	E001	7.72704	0.000609334	0.331971	0.564501	1	0.770718	0.85665	0.337391	Pf3D7_11_v3	1807031	1809650	2620	+	1	1	38	25	0.337391	NO
PF3D7_1145500	E002	1.40204	0.0159907	1.15534	0.282433	1	0.537671	0.251831	-1.63987	Pf3D7_11_v3	1809800	1809962	163	+	1	0	3	5	-1.63987	NO
PF3D7_1145500	E003	0.727913	0.114323	-0.0887582	1	1	0.00155171	0.227165	7.58488	Pf3D7_11_v3	1810084	1810365	282	+	0	0	2	5	7.58488	NO
PF3D7_1145600	E001	1.29836	0.0179346	0.0695077	0.792055	1	0.393151	0.331105	-0.365006	Pf3D7_11_v3	1810090	1810317	228	-	1	0	3	4	-0.365006	NO
PF3D7_1145600	E002	1.29836	0.0179346	0.0695077	0.792055	1	0.393151	0.331105	-0.365006	Pf3D7_11_v3	1810477	1810619	143	-	1	0	3	4	-0.365006	NO
PF3D7_1145600	E003	4.95615	0.00116831	0.158314	0.690713	1	0.733858	0.782756	0.19679	Pf3D7_11_v3	1810724	1812833	2110	-	2	1	17	14	0.19679	NO
PF3D7_1145700	E002	0.727913	0.0780665	-0.0795475	1	1	0.000912289	0.205412	8.1679	Pf3D7_11_v3	1813216	1813306	91	+	0	0	2	5	8.1679	NO
PF3D7_1145700	E003	3.49994	0.00202379	0.0374436	0.846565	1	0.577877	0.534042	-0.201743	Pf3D7_11_v3	1813380	1814731	1352	+	0	1	11	17	-0.201743	NO
PF3D7_1146100	E002	0.627434	0.147773	0.493872	0.482205	1	0.00721858	0.00974052	0.436486	Pf3D7_11_v3	1824297	1824369	73	-	0	0	5	1	0.436486	NO
PF3D7_1146100	E003	0.627434	0.147773	0.493872	0.482205	1	0.00721858	0.00974052	0.436486	Pf3D7_11_v3	1824487	1824579	93	-	0	0	5	1	0.436486	NO
PF3D7_1146100	E004	0.627434	0.147773	0.493872	0.482205	1	0.00721858	0.00974052	0.436486	Pf3D7_11_v3	1824763	1824793	31	-	0	0	5	1	0.436486	NO
PF3D7_1146100	E005	0.627434	0.147773	0.493872	0.482205	1	0.00721858	0.00974052	0.436486	Pf3D7_11_v3	1824899	1824923	25	-	0	0	5	1	0.436486	NO
PF3D7_1146200	E001	4.77639	0.00122783	0.0420858	0.837456	1	0.66212	0.631512	-0.131298	Pf3D7_11_v3	1826113	1826305	193	-	3	4	2	5	-0.131298	NO
PF3D7_1146200	E002	9.76014	0.000437759	0.0423463	0.836961	1	0.913098	0.929351	0.0613477	Pf3D7_11_v3	1826398	1826839	442	-	6	8	4	12	0.0613477	NO
PF3D7_1146600	E001	105.489	0.000192352	0.578495	0.446903	1	1.93951	1.95797	0.0620421	Pf3D7_11_v3	1832152	1837925	5774	+	73	69	114	112	0.0620421	NO
PF3D7_1146600	E002	20.7968	0.000221455	0.300278	0.583708	1	1.26865	1.21728	-0.180972	Pf3D7_11_v3	1838089	1838164	76	+	15	14	20	19	-0.180972	NO
PF3D7_1146600	E003	15.4646	0.00027273	8.97955e-06	0.997609	1	1.13729	1.13709	-0.000716425	Pf3D7_11_v3	1838274	1838326	53	+	10	11	16	16	-0.000716425	NO
PF3D7_1146600	E004	5.41802	0.00103798	0.724615	0.394634	1	0.766771	0.620958	-0.608371	Pf3D7_11_v3	1838522	1839819	1298	+	6	2	2	6	-0.608371	NO
PF3D7_1146800	E001	3.045	0.00262328	0.183852	0.668083	1	0.600153	0.591505	-0.0384859	Pf3D7_11_v3	1843205	1851971	8767	-	0	2	8	10	-0.0384859	NO
PF3D7_1146900	E001	3.79032	0.00174282	0.276712	0.598864	1	0.62806	0.736045	0.453363	Pf3D7_11_v3	1855488	1856402	915	+	3	0	8	12	0.453363	NO
PF3D7_1146900	E002	2.38828	0.00388206	0.00998052	0.920422	1	0.500303	0.564352	0.301382	Pf3D7_11_v3	1856507	1856559	53	+	2	0	5	7	0.301382	NO
PF3D7_1146900	E003	2.18092	0.00474562	-0.0136593	1	1	0.5003	0.508238	0.0383923	Pf3D7_11_v3	1856679	1856760	82	+	2	0	5	5	0.0383923	NO
PF3D7_1146900	E004	1.97248	0.00603188	0.137017	0.711264	1	0.500295	0.443774	-0.283511	Pf3D7_11_v3	1856868	1856910	43	+	2	0	4	4	-0.283511	NO
PF3D7_1146900	E005	1.97248	0.00603188	0.137017	0.711264	1	0.500295	0.443774	-0.283511	Pf3D7_11_v3	1857033	1857152	120	+	2	0	4	4	-0.283511	NO
PF3D7_1146900	E006	1.97248	0.00603188	0.137017	0.711264	1	0.500295	0.443774	-0.283511	Pf3D7_11_v3	1857306	1857442	137	+	2	0	4	4	-0.283511	NO
PF3D7_1146900	E007	1.86773	0.00697463	0.299706	0.584067	1	0.500291	0.407553	-0.476163	Pf3D7_11_v3	1857547	1857930	384	+	2	0	3	4	-0.476163	NO
PF3D7_1147000	E003	4.63976	0.00133348	0.359286	0.548903	1	0.751588	0.728468	-0.0938904	Pf3D7_11_v3	1859070	1867357	8288	-	2	1	12	16	-0.0938904	NO
PF3D7_1147400	E001	1.14798	0.026782	-2.25597e-12	1	1	0.0267282	0.0267278	-2.54397e-05	Pf3D7_11_v3	1888273	1888784	512	-	0	0	7	4	-2.54397e-05	NO
PF3D7_1147400	E002	1.14798	0.026782	-2.25597e-12	1	1	0.0267273	0.0267278	2.54401e-05	Pf3D7_11_v3	1889054	1889408	355	-	0	0	7	4	2.54401e-05	NO
PF3D7_1147600	E005	11.5657	0.000362355	0.0136692	0.906927	1	0.916879	0.882482	-0.130743	Pf3D7_11_v3	1894377	1896529	2153	-	2	0	55	45	-0.130743	NO
PF3D7_1147700	E001	17.6418	0.000247237	0.166958	0.682829	1	1.14346	1.0775	-0.237575	Pf3D7_11_v3	1896443	1897327	885	+	1	3	71	76	-0.237575	NO
PF3D7_1147700	E002	15.2791	0.00027072	8.45078e-08	0.999768	1	1.02881	1.02885	0.000144369	Pf3D7_11_v3	1897416	1897716	301	+	1	2	57	73	0.000144369	NO
PF3D7_1147700	E003	12.9397	0.000315155	0.205449	0.650358	1	0.872617	0.974054	0.382764	Pf3D7_11_v3	1897845	1898242	398	+	0	2	50	63	0.382764	NO
PF3D7_1147800.2+PF3D7_1147800.1	E002	7.63036	0.000634352	0.962701	0.326507	1	0.909755	0.849956	-0.228861	Pf3D7_11_v3	1899579	1905362	5784	+	6	4	7	11	-0.228861	NO
PF3D7_1147800.2+PF3D7_1147800.1	E003	0.777808	0.0652513	0.00834921	0.927195	1	0.233523	0.224124	-0.0762461	Pf3D7_11_v3	1905476	1905491	16	+	1	0	1	1	-0.0762461	NO
PF3D7_1147800.2+PF3D7_1147800.1	E004	0.882559	0.0474171	0.0583956	0.80905	1	0.233544	0.303897	0.508717	Pf3D7_11_v3	1905492	1905570	79	+	1	0	2	1	0.508717	NO
PF3D7_1147800.2+PF3D7_1147800.1	E005	0.883626	0.0622168	0.0475012	0.82747	1	0.233527	0.303968	0.509321	Pf3D7_11_v3	1905690	1905695	6	+	1	0	3	0	0.509321	NO
PF3D7_1147800.2+PF3D7_1147800.1	E006	0.883626	0.0622168	0.0475012	0.82747	1	0.233527	0.303968	0.509321	Pf3D7_11_v3	1905696	1905757	62	+	1	0	3	0	0.509321	NO
PF3D7_1148700	E001	46.3578	0.000191646	0.303214	0.581874	1	1.44934	1.48227	0.113268	Pf3D7_11_v3	1933278	1935373	2096	-	36	36	26	20	0.113268	NO
PF3D7_1148700	E002	62.9669	0.000190018	0.303233	0.581863	1	1.58344	1.55752	-0.0884653	Pf3D7_11_v3	1935511	1937217	1707	-	44	55	30	25	-0.0884653	NO
PF3D7_1148800	E001	7.81492	0.000579895	0.0627156	0.802254	1	0.770646	0.799712	0.115502	Pf3D7_11_v3	1940627	1941547	921	+	9	3	2	7	0.115502	NO
PF3D7_1148800	E002	8.97045	0.000483878	0.0627721	0.802167	1	0.826946	0.799713	-0.106902	Pf3D7_11_v3	1941670	1942588	919	+	10	4	3	6	-0.106902	NO
PF3D7_1148900	E001	9.9978	0.000426438	0.487984	0.484828	1	0.64866	0.527473	-0.543739	Pf3D7_11_v3	1944702	1945407	706	+	10	7	1	1	-0.543739	NO
PF3D7_1148900	E002	10.761	0.000392938	0.488022	0.484811	1	0.668029	0.758726	0.373806	Pf3D7_11_v3	1945652	1946935	1284	+	12	6	3	1	0.373806	NO
PF3D7_1149000	E001	83.8987	0.00439638	0.0115768	0.914317	1	1.85197	1.84432	-0.0257481	Pf3D7_11_v3	1948696	1951913	3218	+	12	20	333	294	-0.0257481	NO
PF3D7_1149000	E002	1152.34	0.00439638	0.0115768	0.914317	1	2.97662	2.97887	0.00746974	Pf3D7_11_v3	1952149	1969412	17264	+	209	223	4270	4394	0.00746974	NO
PF3D7_1149100.2+PF3D7_1149100.1	E001	239.369	0.000165857	0.413106	0.520397	1	2.29601	2.32181	0.0861397	Pf3D7_11_v3	1970810	1972399	1590	+	51	46	876	884	0.0861397	NO
PF3D7_1149100.2+PF3D7_1149100.1	E002	272.228	0.000164048	0.0438601	0.834114	1	2.37704	2.36944	-0.0253513	Pf3D7_11_v3	1972400	1972591	192	+	64	53	976	989	-0.0253513	NO
PF3D7_1149100.2+PF3D7_1149100.1	E003	251.156	0.000163612	0.120346	0.728659	1	2.34642	2.3332	-0.0441103	Pf3D7_11_v3	1972714	1972716	3	+	59	50	894	913	-0.0441103	NO
PF3D7_1149100.2+PF3D7_1149100.1	E004	328.242	0.000162846	0.000831085	0.977001	1	2.45158	2.45251	0.00311047	Pf3D7_11_v3	1972717	1973874	1158	+	77	62	1177	1204	0.00311047	NO
PF3D7_1149100.2+PF3D7_1149100.1	E005	21.9032	0.000222942	0.0888359	0.765662	1	1.32798	1.28755	-0.14126	Pf3D7_11_v3	1973875	1974642	768	+	6	4	71	84	-0.14126	NO
PF3D7_1149200	E001	828.7	0.000215555	14.5684	0.000135163	0.0175154	2.45392	2.54745	0.311681	Pf3D7_11_v3	1975705	1976598	894	+	673	708	154	146	0.311681	NO
PF3D7_1149200	E002	2840.66	0.000243757	14.4405	0.000144661	0.0184025	2.99225	2.95607	-0.120345	Pf3D7_11_v3	1976724	1980325	3602	+	2386	2396	402	368	-0.120345	NO
PF3D7_1149300	E001	17.0211	0.000254657	0.649603	0.420255	1	1.11301	1.0385	-0.270247	Pf3D7_11_v3	1982068	1982410	343	+	11	15	11	8	-0.270247	NO
PF3D7_1149300	E002	21.1815	0.000221946	0.560217	0.454173	1	1.18396	1.23544	0.18226	Pf3D7_11_v3	1982515	1984065	1551	+	12	19	17	14	0.18226	NO
PF3D7_1149300	E003	1.3629	0.0161961	0.015864	0.89977	1	0.28351	0.310681	0.182271	Pf3D7_11_v3	1984173	1984327	155	+	1	1	1	1	0.182271	NO
PF3D7_1149400	E001	9.96281	0.000420918	0.0311083	0.859999	1	0.945117	0.918984	-0.0983099	Pf3D7_11_v3	1985056	1986430	1375	-	2	1	45	34	-0.0983099	NO
PF3D7_1149400	E002	7.60337	0.000589494	0.0311354	0.859939	1	0.793295	0.827866	0.135862	Pf3D7_11_v3	1986571	1987411	841	-	2	0	34	28	0.135862	NO
PF3D7_1149500	E001	77.3105	0.000195052	0.106011	0.744732	1	1.35842	1.38209	0.0821423	Pf3D7_11_v3	1991359	1992867	1509	-	64	67	10	6	0.0821423	NO
PF3D7_1149500	E002	43.5038	0.000191344	0.0450472	0.831917	1	1.12479	1.09871	-0.0938681	Pf3D7_11_v3	1992869	1993687	819	-	40	34	6	2	-0.0938681	NO
PF3D7_1149500	E003	16.9675	0.00026343	0.0378836	0.845677	1	0.765775	0.726917	-0.15731	Pf3D7_11_v3	1993827	1994018	192	-	20	9	3	0	-0.15731	NO
PF3D7_1149600	E001	30.9779	0.000196543	1.39889	0.236909	1	1.09843	1.22899	0.465789	Pf3D7_11_v3	2000342	2001223	882	+	27	24	7	8	0.465789	NO
PF3D7_1149600	E002	154.843	0.000208195	1.39863	0.236954	1	1.77543	1.74198	-0.113109	Pf3D7_11_v3	2001325	2003996	2672	+	128	131	27	24	-0.113109	NO
PF3D7_1149900	E001	1.73093	0.00851895	0.00399684	0.949591	1	0.425445	0.413482	-0.0641676	Pf3D7_11_v3	2009875	2009943	69	+	0	1	5	6	-0.0641676	NO
PF3D7_1149900	E002	1.83462	0.00734544	0.00400853	0.949517	1	0.425443	0.437069	0.0613531	Pf3D7_11_v3	2010045	2010902	858	+	0	1	5	7	0.0613531	NO
PF3D7_1200100	E001	818.789	0.000276489	26.0344	3.35385e-07	0.000108186	2.53141	2.47282	-0.19523	Pf3D7_12_v3	16973	22048	5076	+	672	691	137	169	-0.19523	NO
PF3D7_1200100	E002	117.196	0.000200418	26.2034	3.07284e-07	0.000105693	1.67668	1.94485	0.90504	Pf3D7_12_v3	23037	24497	1461	+	101	86	38	52	0.90504	NO
PF3D7_1200200	E001	0.835867	0.0680519	-2.94875e-13	1	1	0.0194942	0.0194938	-2.40562e-05	Pf3D7_12_v3	26321	27403	1083	-	0	0	6	2	-2.40562e-05	NO
PF3D7_1200200	E002	0.835867	0.0680519	-2.94875e-13	1	1	0.0194935	0.0194938	2.40566e-05	Pf3D7_12_v3	27634	27687	54	-	0	0	6	2	2.40566e-05	NO
PF3D7_1200500	E001	2.93316	0.0027592	0.236248	0.626929	1	0.563084	0.501833	-0.288166	Pf3D7_12_v3	43705	44855	1151	-	2	2	2	4	-0.288166	NO
PF3D7_1200500	E002	1.67394	0.00949377	0.231062	0.630738	1	0.366779	0.449161	0.450267	Pf3D7_12_v3	45053	45623	571	-	1	1	1	4	0.450267	NO
PF3D7_1200600+PF3D7_1200610	E001	54.2875	0.000188151	0.421227	0.516325	1	1.32687	1.39007	0.219596	Pf3D7_12_v3	45887	47954	2068	-	42	48	8	14	0.219596	NO
PF3D7_1200600+PF3D7_1200610	E002	896.394	0.000260776	0.246781	0.619351	1	2.52794	2.52226	-0.0189334	Pf3D7_12_v3	48802	57075	8274	-	713	783	154	156	-0.0189334	NO
PF3D7_1200600+PF3D7_1200610	E003	24.4924	0.0002084	0.0364358	0.848618	1	1.00919	0.980659	-0.105464	Pf3D7_12_v3	57076	57435	360	-	21	20	4	4	-0.105464	NO
PF3D7_1200600+PF3D7_1200610	E004	79.2455	0.000184957	0.0538838	0.816438	1	1.48664	1.50576	0.0656034	Pf3D7_12_v3	57436	58295	860	-	64	68	12	17	0.0656034	NO
PF3D7_1200800	E001	2.93422	0.00265737	0.909848	0.340155	1	0.444617	0.627075	0.859883	Pf3D7_12_v3	68555	68885	331	-	2	2	3	3	0.859883	NO
PF3D7_1200800	E002	40.7901	0.000192337	0.172924	0.677526	1	1.45025	1.47122	0.0721389	Pf3D7_12_v3	69063	70613	1551	-	27	34	27	26	0.0721389	NO
PF3D7_1200800	E003	25.3635	0.000205837	0.773203	0.379228	1	1.26459	1.19221	-0.255558	Pf3D7_12_v3	70768	72206	1439	-	17	22	12	15	-0.255558	NO
PF3D7_1200900	E001	63.1328	0.000188314	0.697862	0.403503	1	1.71036	1.74387	0.113455	Pf3D7_12_v3	72605	74233	1629	-	36	49	68	66	0.113455	NO
PF3D7_1200900	E002	56.567	0.000189283	0.697833	0.403513	1	1.67921	1.64012	-0.132763	Pf3D7_12_v3	74376	75379	1004	-	38	41	52	53	-0.132763	NO
PF3D7_1201000	E001	59.5121	0.00018764	1.97743	0.159662	1	1.77003	1.71937	-0.171363	Pf3D7_12_v3	76048	78732	2685	-	13	18	196	203	-0.171363	NO
PF3D7_1201000	E002	15.7153	0.000264241	1.97581	0.159833	1	1.01439	1.22651	0.763151	Pf3D7_12_v3	78993	79299	307	-	2	3	64	59	0.763151	NO
PF3D7_1201100	E001	24.8244	0.000209083	3.47804	0.0621884	1	1.43619	1.34747	-0.307193	Pf3D7_12_v3	80874	83938	3065	-	13	15	38	45	-0.307193	NO
PF3D7_1201100	E002	7.80478	0.000579696	3.46415	0.0627128	1	0.821902	1.07028	0.932506	Pf3D7_12_v3	84239	84922	684	-	5	1	17	25	0.932506	NO
PF3D7_1201200	E001	56.9204	0.000190382	0.51518	0.472905	1	1.24768	1.30911	0.21544	Pf3D7_12_v3	88326	90125	1800	+	45	51	7	7	0.21544	NO
PF3D7_1201200	E002	65.3479	0.000189105	0.515187	0.472902	1	1.3074	1.2457	-0.2164	Pf3D7_12_v3	90276	92048	1773	+	54	57	7	5	-0.2164	NO
PF3D7_1201400	E001	11.5747	0.000363633	0.106557	0.744098	1	1.0724	1.08925	0.0610157	Pf3D7_12_v3	93581	96798	3218	-	6	7	18	21	0.0610157	NO
PF3D7_1201400	E002	2.45282	0.00373913	0.105471	0.745361	1	0.543444	0.480718	-0.301143	Pf3D7_12_v3	96975	97146	172	-	2	1	3	4	-0.301143	NO
PF3D7_1201900	E001	20.6773	0.000221471	0.041041	0.839459	1	1.33446	1.31771	-0.0584136	Pf3D7_12_v3	107092	107922	831	-	8	6	62	59	-0.0584136	NO
PF3D7_1201900	E002	20.2116	0.000224153	0.0410396	0.839462	1	1.30382	1.32111	0.0603639	Pf3D7_12_v3	108164	108990	827	-	7	6	62	60	0.0603639	NO
PF3D7_1202000	E001	3.47927	0.0020673	0.00480041	0.944763	1	0.651355	0.655592	0.0180931	Pf3D7_12_v3	109107	109349	243	-	3	0	8	9	0.0180931	NO
PF3D7_1202000	E002	6.31691	0.000780881	0.19163	0.661563	1	0.832607	0.894434	0.238011	Pf3D7_12_v3	109502	109710	209	-	3	2	16	17	0.238011	NO
PF3D7_1202000	E003	6.88628	0.000682853	0.000848693	0.976759	1	0.901012	0.894434	-0.0250178	Pf3D7_12_v3	109814	109882	69	-	4	2	16	17	-0.0250178	NO
PF3D7_1202000	E004	7.78562	0.000568192	0.0199981	0.887542	1	0.960098	0.927585	-0.12188	Pf3D7_12_v3	109979	110178	200	-	4	3	19	17	-0.12188	NO
PF3D7_1202000	E005	7.99512	0.000548144	7.42029e-06	0.997827	1	0.960098	0.948358	-0.0438743	Pf3D7_12_v3	110379	110548	170	-	4	3	21	17	-0.0438743	NO
PF3D7_1202000	E006	8.8467	0.000486736	0.268246	0.604511	1	0.960101	1.02274	0.231756	Pf3D7_12_v3	110732	110952	221	-	3	4	27	19	0.231756	NO
PF3D7_1202000	E007	19.3162	0.0648165	0.154771	0.694017	1	1.34113	1.27024	-0.247774	Pf3D7_12_v3	111088	113173	2086	-	5	13	47	38	-0.247774	NO
PF3D7_1202100.1+PF3D7_1202100.2	E001	19.6863	0.000224996	0.0839899	0.771962	1	1.20756	1.24795	0.142627	Pf3D7_12_v3	113340	113786	447	+	3	4	80	70	0.142627	NO
PF3D7_1202100.1+PF3D7_1202100.2	E002	20.5179	0.000217286	0.19929	0.655295	1	1.20756	1.26927	0.217585	Pf3D7_12_v3	113787	113893	107	+	3	4	82	76	0.217585	NO
PF3D7_1202100.1+PF3D7_1202100.2	E003	19.9496	0.000221609	0.724986	0.394513	1	1.14508	1.26927	0.439977	Pf3D7_12_v3	114020	114190	171	+	2	4	83	75	0.439977	NO
PF3D7_1202100.1+PF3D7_1202100.2	E004	21.8173	0.00021088	0.0370626	0.847338	1	1.26217	1.2871	0.0874844	Pf3D7_12_v3	114311	114849	539	+	4	4	86	79	0.0874844	NO
PF3D7_1202100.1+PF3D7_1202100.2	E005	4.84819	0.00121244	1.04835	0.305888	1	0.874075	0.637464	-0.956921	Pf3D7_12_v3	115173	115175	3	+	2	1	13	17	-0.956921	NO
PF3D7_1202100.1+PF3D7_1202100.2	E006	5.68193	0.000933636	0.472126	0.492011	1	0.874076	0.718531	-0.615883	Pf3D7_12_v3	115176	115247	72	+	2	1	17	21	-0.615883	NO
PF3D7_1202100.1+PF3D7_1202100.2	E007	4.07145	0.00150655	0.186996	0.665428	1	0.726078	0.614592	-0.471502	Pf3D7_12_v3	115347	115443	97	+	1	1	13	15	-0.471502	NO
PF3D7_1202100.1+PF3D7_1202100.2	E008	3.86409	0.00161256	0.274473	0.600347	1	0.726078	0.590449	-0.578406	Pf3D7_12_v3	115572	115675	104	+	1	1	13	13	-0.578406	NO
PF3D7_1202100.1+PF3D7_1202100.2	E009	3.86409	0.00161256	0.274473	0.600347	1	0.726078	0.590449	-0.578406	Pf3D7_12_v3	115811	115923	113	+	1	1	13	13	-0.578406	NO
PF3D7_1202100.1+PF3D7_1202100.2	E010	2.25362	0.00420042	0.0333584	0.855078	1	0.499983	0.444241	-0.279573	Pf3D7_12_v3	115924	116410	487	+	0	1	9	7	-0.279573	NO
PF3D7_1202300	E003	3.65352	0.00195736	0.96473	0.325998	1	0.666132	0.620758	-0.195102	Pf3D7_12_v3	119809	123868	4060	+	1	1	10	14	-0.195102	NO
PF3D7_1202300	E004	0.777808	0.0686171	3.18672	0.0742388	1	0.449807	0.101977	-2.77939	Pf3D7_12_v3	124003	124288	286	+	1	0	1	1	-2.77939	NO
PF3D7_1202300	E027	0.626366	0.0965716	-0.1444	1	1	6.81417e-05	0.2539	12.3055	Pf3D7_12_v3	132050	132126	77	+	0	0	4	2	12.3055	NO
PF3D7_1202300	E028	0.835867	0.0638	-0.0541165	1	1	7.49004e-05	0.313706	12.5843	Pf3D7_12_v3	132299	132372	74	+	0	0	6	2	12.5843	NO
PF3D7_1202300	E029	1.2506	0.0177938	0.248782	0.617934	1	8.5206e-05	0.412968	12.9825	Pf3D7_12_v3	132590	133069	480	+	0	0	6	6	12.9825	NO
PF3D7_1202300	E030	4.21428	0.0399685	0.14809	0.700368	1	0.449858	0.750538	1.34921	Pf3D7_12_v3	133258	136786	3529	+	1	0	15	20	1.34921	NO
PF3D7_1202300	E031	0.79352	0.0631328	3.17351	0.0748416	1	0.45005	0.101977	-2.78064	Pf3D7_12_v3	137247	139281	2035	+	0	1	1	1	-2.78064	NO
PF3D7_1202300	E033	1.00409	0.0527919	2.01232	0.156027	1	0.450031	0.184578	-1.77984	Pf3D7_12_v3	139920	141098	1179	+	0	1	4	0	-1.77984	NO
PF3D7_1202400	E001	1.87269	0.0064564	0.959865	0.327221	1	0.0187422	0.015524	-0.277171	Pf3D7_12_v3	141230	141740	511	-	0	0	6	12	-0.277171	NO
PF3D7_1202400	E002	2.18374	0.00464066	0.805859	0.369347	1	0.0187419	0.0180581	-0.0547665	Pf3D7_12_v3	141842	141911	70	-	0	0	6	15	-0.0547665	NO
PF3D7_1202400	E003	2.28742	0.00427947	0.76134	0.382909	1	0.0187419	0.0188995	0.0123421	Pf3D7_12_v3	142051	142154	104	-	0	0	6	16	0.0123421	NO
PF3D7_1202400	E004	2.28849	6.71325	0.155382	0.693444	1	0.0187428	0.0188679	0.0098075	Pf3D7_12_v3	142266	142360	95	-	0	0	7	15	0.0098075	NO
PF3D7_1202400	E005	2.39324	6.70269	0.143738	0.704592	1	0.018743	0.0197121	0.0743511	Pf3D7_12_v3	142496	142601	106	-	0	0	8	15	0.0743511	NO
PF3D7_1202400	E006	2.39431	6.72655	0.138794	0.709483	1	0.018743	0.0197206	0.0749858	Pf3D7_12_v3	142711	142787	77	-	0	0	9	14	0.0749858	NO
PF3D7_1202400	E007	2.49799	6.70928	0.133287	0.715048	1	0.0187432	0.0205547	0.136129	Pf3D7_12_v3	142858	142912	55	-	0	0	9	15	0.136129	NO
PF3D7_1202400	E008	2.39431	6.72655	0.138794	0.709483	1	0.018743	0.0197206	0.0749858	Pf3D7_12_v3	143194	143553	360	-	0	0	9	14	0.0749858	NO
PF3D7_1202600	E001	4.51371	0.00129238	0.0647949	0.799072	1	0.765598	0.715104	-0.20505	Pf3D7_12_v3	148054	148342	289	-	1	3	11	10	-0.20505	NO
PF3D7_1202600	E002	6.4395	0.000745663	0.0638568	0.800501	1	0.84693	0.891135	0.169816	Pf3D7_12_v3	148467	148595	129	-	2	3	19	15	0.169816	NO
PF3D7_1202600	E003	6.4395	0.000745663	0.0638568	0.800501	1	0.84693	0.891135	0.169816	Pf3D7_12_v3	148707	148805	99	-	2	3	19	15	0.169816	NO
PF3D7_1202600	E004	9.9502	0.000412338	0.0208799	0.885107	1	1.02725	1.04821	0.0766818	Pf3D7_12_v3	148984	149112	129	-	3	5	27	24	0.0766818	NO
PF3D7_1202600	E005	14.3826	0.000285122	0.228015	0.632999	1	1.15428	1.21381	0.211605	Pf3D7_12_v3	149247	149369	123	-	5	6	39	38	0.211605	NO
PF3D7_1202600	E006	218.98	0.000216275	0.247269	0.619005	1	2.34574	2.33856	-0.0239734	Pf3D7_12_v3	149521	155532	6012	-	95	88	557	531	-0.0239734	NO
PF3D7_1202700	E001	18.3214	0.000243245	0.177132	0.673849	1	1.2539	1.28911	0.123595	Pf3D7_12_v3	156172	159195	3024	+	10	10	35	30	0.123595	NO
PF3D7_1202700	E002	10.8923	0.000382556	0.0411667	0.839216	1	1.0479	1.07156	0.0861294	Pf3D7_12_v3	159342	159394	53	+	6	6	24	14	0.0861294	NO
PF3D7_1202700	E003	11.357	0.000365248	0.0268018	0.869957	1	1.07965	1.06098	-0.0678204	Pf3D7_12_v3	159506	159561	56	+	7	6	23	14	-0.0678204	NO
PF3D7_1202700	E004	5.91079	0.000858531	0.121168	0.727771	1	0.84074	0.786161	-0.214259	Pf3D7_12_v3	159705	159772	68	+	4	3	11	7	-0.214259	NO
PF3D7_1202700	E005	5.91079	0.000858531	0.121168	0.727771	1	0.84074	0.786161	-0.214259	Pf3D7_12_v3	159913	160367	455	+	4	3	11	7	-0.214259	NO
PF3D7_1202800	E001	1.79761	0.00805209	0.669495	0.413228	1	0.482939	0.382937	-0.527982	Pf3D7_12_v3	160614	160829	216	+	0	2	5	1	-0.527982	NO
PF3D7_1202800	E002	1.21252	0.0239135	0.0170346	0.896158	1	0.305413	0.382975	0.472157	Pf3D7_12_v3	160926	161042	117	+	0	1	5	1	0.472157	NO
PF3D7_1203100	E001	16.7285	0.000257436	0.0329742	0.855906	1	1.22237	1.23849	0.0569031	Pf3D7_12_v3	171338	171617	280	-	14	5	24	32	0.0569031	NO
PF3D7_1203100	E002	35.4858	0.0001942	0.0329533	0.855951	1	1.54221	1.53426	-0.027214	Pf3D7_12_v3	171735	172574	840	-	24	17	51	63	-0.027214	NO
PF3D7_1203200	E001	7.40452	0.000622093	0.00685769	0.934002	1	0.893368	0.884468	-0.0339486	Pf3D7_12_v3	172574	173038	465	+	3	6	8	13	-0.0339486	NO
PF3D7_1203200	E002	7.50927	0.000609919	0.00685781	0.934001	1	0.893368	0.902089	0.0331685	Pf3D7_12_v3	173150	173502	353	+	3	6	9	13	0.0331685	NO
PF3D7_1203600	E001	0.835867	0.0607304	0.19859	0.655861	1	0.0149579	0.0120068	-0.32199	Pf3D7_12_v3	184499	185064	566	+	0	0	6	2	-0.32199	NO
PF3D7_1203600	E002	1.14905	0.0263804	0.0568105	0.81161	1	0.0149575	0.0164217	0.137185	Pf3D7_12_v3	185232	185481	250	+	0	0	8	3	0.137185	NO
PF3D7_1203600	E003	1.14905	0.0263804	0.0568105	0.81161	1	0.0149575	0.0164217	0.137185	Pf3D7_12_v3	185615	186309	695	+	0	0	8	3	0.137185	NO
PF3D7_1203700	E001	149.265	0.000185627	10.3801	0.00127381	0.105551	2.22228	2.12735	-0.317493	Pf3D7_12_v3	185860	188107	2248	-	72	70	314	332	-0.317493	NO
PF3D7_1203700	E002	77.0598	0.000175276	2.41663	0.120053	1	1.85169	1.92861	0.258858	Pf3D7_12_v3	188299	188356	58	-	29	31	198	209	0.258858	NO
PF3D7_1203700	E003	65.3977	0.000176726	4.81876	0.0281516	0.901414	1.7563	1.87836	0.411759	Pf3D7_12_v3	188819	188842	24	-	26	22	177	185	0.411759	NO
PF3D7_1203900	E001	4.45024	0.00141399	1.26025	0.261604	1	0.63049	0.828503	0.810877	Pf3D7_12_v3	193786	194167	382	+	1	2	14	12	0.810877	NO
PF3D7_1203900	E002	4.09471	0.00153402	0.0890149	0.765433	1	0.729235	0.676822	-0.217182	Pf3D7_12_v3	194629	194732	104	+	1	3	7	10	-0.217182	NO
PF3D7_1203900	E003	4.1984	0.00148506	0.0358128	0.849903	1	0.729235	0.696537	-0.134724	Pf3D7_12_v3	194900	194969	70	+	1	3	7	11	-0.134724	NO
PF3D7_1203900	E004	4.09471	0.00153402	0.0890149	0.765433	1	0.729235	0.676822	-0.217182	Pf3D7_12_v3	195099	195246	148	+	1	3	7	10	-0.217182	NO
PF3D7_1203900	E005	3.99103	0.00159394	0.168555	0.681399	1	0.729235	0.65617	-0.304641	Pf3D7_12_v3	195365	195506	142	+	1	3	7	9	-0.304641	NO
PF3D7_1204000	E001	1.15446	0.0332667	0.0881653	0.766523	1	0.00901584	0.00790475	-0.191593	Pf3D7_12_v3	197509	197620	112	+	1	1	0	0	-0.191593	NO
PF3D7_1204400	E006	0.674126	8	0.00540185	0.94141	1	0.146068	0.203505	0.580201	Pf3D7_12_v3	209449	209545	97	-	1	0	1	0	0.580201	NO
PF3D7_1204400	E007	0.674126	8	0.00540185	0.94141	1	0.146068	0.203505	0.580201	Pf3D7_12_v3	209661	209737	77	-	1	0	1	0	0.580201	NO
PF3D7_1204400	E008	0.674126	8	0.00540185	0.94141	1	0.146068	0.203505	0.580201	Pf3D7_12_v3	209838	209924	87	-	1	0	1	0	0.580201	NO
PF3D7_1204400	E009	0.674126	8	0.00540185	0.94141	1	0.146068	0.203505	0.580201	Pf3D7_12_v3	210029	210073	45	-	1	0	1	0	0.580201	NO
PF3D7_1204400	E010	0.674126	8	0.00540185	0.94141	1	0.146068	0.203505	0.580201	Pf3D7_12_v3	210166	210247	82	-	1	0	1	0	0.580201	NO
PF3D7_1204400	E011	0.674126	8	0.00540185	0.94141	1	0.146068	0.203505	0.580201	Pf3D7_12_v3	210390	210433	44	-	1	0	1	0	0.580201	NO
PF3D7_1204400	E012	0.674126	8	0.00540185	0.94141	1	0.146068	0.203505	0.580201	Pf3D7_12_v3	210525	210605	81	-	1	0	1	0	0.580201	NO
PF3D7_1204400	E013	0.674126	8	0.00540185	0.94141	1	0.146068	0.203505	0.580201	Pf3D7_12_v3	210767	210893	127	-	1	0	1	0	0.580201	NO
PF3D7_1204700	E001	1.66853	0.00905502	0.250095	0.617008	1	0.0197149	0.0237627	0.27619	Pf3D7_12_v3	214215	214934	720	+	0	0	9	7	0.27619	NO
PF3D7_1204700	E002	1.45903	0.0126046	0.333854	0.563398	1	0.0197122	0.0208616	0.0836803	Pf3D7_12_v3	215036	215113	78	+	0	0	7	7	0.0836803	NO
PF3D7_1204700	E003	1.56271	0.010752	0.28913	0.590779	1	0.0197123	0.0223135	0.183175	Pf3D7_12_v3	215256	215309	54	+	0	0	7	8	0.183175	NO
PF3D7_1204700	E004	1.35535	0.0154125	0.384736	0.535079	1	0.0197122	0.0194049	-0.023179	Pf3D7_12_v3	215455	215519	65	+	0	0	7	6	-0.023179	NO
PF3D7_1204700	E005	0.833731	0.0537528	0.778359	0.377644	1	0.0197119	0.0120433	-0.723646	Pf3D7_12_v3	215631	216474	844	+	0	0	4	4	-0.723646	NO
PF3D7_1204900	E001	3.58278	0.00197279	0.100204	0.751585	1	0.324882	0.361185	0.220973	Pf3D7_12_v3	216812	216880	69	+	2	4	0	1	0.220973	NO
PF3D7_1204900	E002	7.07759	0.000672382	0.125583	0.723057	1	0.508644	0.361167	-0.779143	Pf3D7_12_v3	217161	217244	84	+	3	9	0	1	-0.779143	NO
PF3D7_1204900	E003	7.18127	0.000657668	0.0934406	0.759848	1	0.508644	0.555585	0.220855	Pf3D7_12_v3	217403	217465	63	+	3	9	0	2	0.220855	NO
PF3D7_1204900	E004	7.18127	0.000657668	0.0934406	0.759848	1	0.508644	0.555585	0.220855	Pf3D7_12_v3	217584	217624	41	+	3	9	0	2	0.220855	NO
PF3D7_1204900	E005	7.18127	0.000657668	0.0934406	0.759848	1	0.508644	0.555585	0.220855	Pf3D7_12_v3	217704	217766	63	+	3	9	0	2	0.220855	NO
PF3D7_1204900	E006	7.18127	0.000657668	0.0934406	0.759848	1	0.508644	0.555585	0.220855	Pf3D7_12_v3	217968	218086	119	+	3	9	0	2	0.220855	NO
PF3D7_1204900	E007	6.4925	0.000766364	0.0440701	0.833723	1	0.482925	0.361166	-0.653612	Pf3D7_12_v3	218194	219272	1079	+	3	8	0	1	-0.653612	NO
PF3D7_1205000	E001	16.8658	0.000258826	0.0107488	0.917426	1	1.2543	1.24753	-0.0238017	Pf3D7_12_v3	219569	221444	1876	+	5	9	41	43	-0.0238017	NO
PF3D7_1205000	E002	3.73697	0.00179342	0.00455141	0.946212	1	0.665984	0.678826	0.0541779	Pf3D7_12_v3	221579	221746	168	+	0	3	11	8	0.0541779	NO
PF3D7_1205000	E003	3.73697	0.00179342	0.00455141	0.946212	1	0.665984	0.678826	0.0541779	Pf3D7_12_v3	221861	222227	367	+	0	3	11	8	0.0541779	NO
PF3D7_1205100	E001	16.5002	0.000254765	0.434312	0.509881	1	1.03881	1.15156	0.407382	Pf3D7_12_v3	222428	224126	1699	-	1	3	70	66	0.407382	NO
PF3D7_1205100	E002	13.3569	0.000306738	0.00525409	0.942216	1	1.03881	1.05191	0.0478432	Pf3D7_12_v3	224263	224364	102	-	2	2	54	52	0.0478432	NO
PF3D7_1205100	E003	14.5716	0.000278201	0.105555	0.745262	1	1.12763	1.07376	-0.194397	Pf3D7_12_v3	224474	224560	87	-	2	3	61	51	-0.194397	NO
PF3D7_1205100	E004	12.9622	0.000315079	0.000136002	0.990695	1	1.03881	1.03672	-0.00764442	Pf3D7_12_v3	224700	224731	32	-	1	3	58	44	-0.00764442	NO
PF3D7_1205100	E005	14.1569	0.000289501	0.167151	0.682657	1	1.12763	1.05932	-0.24686	Pf3D7_12_v3	224908	225423	516	-	2	3	61	47	-0.24686	NO
PF3D7_1205600	E001	66.5621	0.000165578	0.0734533	0.786374	1	1.63326	1.66297	0.100951	Pf3D7_12_v3	248691	249464	774	-	7	7	295	266	0.100951	NO
PF3D7_1205600	E002	114.595	0.000162213	0.103671	0.747468	1	1.91349	1.88785	-0.086258	Pf3D7_12_v3	249575	249907	333	-	15	12	501	449	-0.086258	NO
PF3D7_1205600	E003	123.682	0.000163207	0.571207	0.44978	1	1.9728	1.91623	-0.190081	Pf3D7_12_v3	250122	250280	159	-	17	14	537	478	-0.190081	NO
PF3D7_1205600	E004	124.83	0.000164098	0.483925	0.48665	1	1.9728	1.92086	-0.174528	Pf3D7_12_v3	250384	250451	68	-	17	14	544	482	-0.174528	NO
PF3D7_1205600	E005	140.798	0.000162326	0.106235	0.744472	1	1.99968	1.97652	-0.0777213	Pf3D7_12_v3	250579	250703	125	-	17	16	614	554	-0.0777213	NO
PF3D7_1205600	E006	143.105	0.000162475	0.191484	0.661684	1	1.95872	1.99064	0.107171	Pf3D7_12_v3	250880	250994	115	-	17	13	632	575	0.107171	NO
PF3D7_1205600	E007	138.761	0.000161938	0.803716	0.369985	1	1.91349	1.98164	0.228979	Pf3D7_12_v3	251162	251227	66	-	16	11	620	562	0.228979	NO
PF3D7_1205600	E008	135.574	0.000164024	0.270156	0.603227	1	1.92909	1.96835	0.131887	Pf3D7_12_v3	251393	252115	723	-	17	11	598	548	0.131887	NO
PF3D7_1205800	E001	453.671	0.000261624	1.1753	0.278316	1	2.63814	2.62112	-0.0566733	Pf3D7_12_v3	255472	261997	6526	+	269	261	730	688	-0.0566733	NO
PF3D7_1205800	E002	111.632	0.000192682	0.219032	0.639779	1	2.02082	2.03941	0.0623386	Pf3D7_12_v3	262191	262350	160	+	73	54	200	169	0.0623386	NO
PF3D7_1205800	E003	154.135	0.000184532	0.3965	0.528902	1	2.15892	2.1797	0.0695087	Pf3D7_12_v3	262510	263415	906	+	97	78	269	242	0.0695087	NO
PF3D7_1205800	E004	59.3644	0.00017862	0.242963	0.622074	1	1.74679	1.77461	0.0940453	Pf3D7_12_v3	263574	264324	751	+	37	30	105	94	0.0940453	NO
PF3D7_1206200	E001	29.169	0.000195351	0.0816528	0.77507	1	1.46575	1.48901	0.0799043	Pf3D7_12_v3	275056	275912	857	-	15	13	58	67	0.0799043	NO
PF3D7_1206200	E002	176.297	0.000210659	0.0725929	0.787598	1	2.2465	2.24181	-0.0156818	Pf3D7_12_v3	276189	278893	2705	-	81	93	363	364	-0.0156818	NO
PF3D7_1206200	E003	18.4436	0.000236877	0.00266856	0.958801	1	1.28205	1.28728	0.0183255	Pf3D7_12_v3	279256	280447	1192	-	7	11	36	41	0.0183255	NO
PF3D7_1206900	E002	0.731116	0.0778748	0.216074	0.642048	1	0.000438678	0.36521	10.3495	Pf3D7_12_v3	311110	311172	63	+	0	0	5	2	10.3495	NO
PF3D7_1206900	E003	1.04323	0.0301228	0.789099	0.374373	1	0.000438643	0.459838	10.8637	Pf3D7_12_v3	311274	311489	216	+	0	0	6	4	10.8637	NO
PF3D7_1206900	E004	4.84368	0.00120836	2.61098	0.106126	1	0.786147	0.741824	-0.17789	Pf3D7_12_v3	311647	313357	1711	+	0	4	14	10	-0.17789	NO
PF3D7_1207000	E001	52.1797	0.00019086	2.98328e-10	0.999986	1	1.46091	1.46067	-0.000830011	Pf3D7_12_v3	313352	320876	7525	-	4	3	230	232	-0.000830011	NO
PF3D7_1207000	E002	4.33901	0.00136976	0.319337	0.572006	1	0.69806	0.501456	-0.876604	Pf3D7_12_v3	320975	321027	53	-	0	1	20	16	-0.876604	NO
PF3D7_1207000	E003	25.5073	0.000201331	0.0880708	0.766644	1	1.11253	1.16913	0.202709	Pf3D7_12_v3	321131	322762	1632	-	1	2	120	108	0.202709	NO
PF3D7_1207500	E001	6.52916	0.000734056	0.0222695	0.881372	1	0.64231	0.703039	0.256254	Pf3D7_12_v3	347896	348336	441	+	0	1	32	25	0.256254	NO
PF3D7_1207500	E002	6.42441	0.000751346	0.013983	0.90587	1	0.64231	0.696886	0.230717	Pf3D7_12_v3	348488	348788	301	+	0	1	31	25	0.230717	NO
PF3D7_1207500	E003	3.71265	0.00175661	0.356803	0.550287	1	0.642313	0.495548	-0.669761	Pf3D7_12_v3	348916	349423	508	+	0	1	16	14	-0.669761	NO
PF3D7_1207700	E001	0.674126	0.110129	0.0348697	0.851869	1	0.190587	0.157305	-0.335842	Pf3D7_12_v3	351850	352066	217	-	1	0	1	0	-0.335842	NO
PF3D7_1207700	E002	0.674126	0.110129	0.0348697	0.851869	1	0.190587	0.157305	-0.335846	Pf3D7_12_v3	352163	352257	95	-	1	0	1	0	-0.335846	NO
PF3D7_1207700	E005	1.67394	0.00936931	0.549975	0.458328	1	0.322757	0.502667	0.984581	Pf3D7_12_v3	352770	352853	84	-	1	1	1	4	0.984581	NO
PF3D7_1207700	E006	3.39778	0.00211042	0.360901	0.548006	1	0.574779	0.502683	-0.337248	Pf3D7_12_v3	353007	353333	327	-	3	2	1	4	-0.337248	NO
PF3D7_1207700	E007	3.39778	0.00211042	0.360901	0.548006	1	0.574779	0.502683	-0.337248	Pf3D7_12_v3	353420	353482	63	-	3	2	1	4	-0.337248	NO
PF3D7_1207700	E008	2.81269	0.00294401	0.0380822	0.845278	1	0.505843	0.502681	-0.0152921	Pf3D7_12_v3	353690	353776	87	-	3	1	1	4	-0.0152921	NO
PF3D7_1207700	E009	2.81269	0.00294401	0.0380822	0.845278	1	0.505843	0.502681	-0.0152921	Pf3D7_12_v3	353929	354006	78	-	3	1	1	4	-0.0152921	NO
PF3D7_1207900	E001	6.67526	0.000716424	0.257021	0.612174	1	0.827299	0.737118	-0.359001	Pf3D7_12_v3	357855	359060	1206	-	1	1	24	29	-0.359001	NO
PF3D7_1207900	E002	5.67331	0.000916056	0.256977	0.612205	1	0.586529	0.709483	0.52777	Pf3D7_12_v3	359295	359377	83	-	1	0	22	27	0.52777	NO
PF3D7_1208100	E001	15.2417	0.000277396	0.373891	0.540891	1	1.15122	1.21641	0.231755	Pf3D7_12_v3	361599	362095	497	+	12	6	24	23	0.231755	NO
PF3D7_1208100	E002	201.809	0.000222451	0.0406466	0.840222	1	2.26447	2.26142	-0.0101692	Pf3D7_12_v3	362231	375146	12916	+	127	123	281	271	-0.0101692	NO
PF3D7_1208100	E003	7.54773	0.0292246	0.366086	0.545146	1	0.919822	0.819155	-0.386801	Pf3D7_12_v3	375379	375535	157	+	5	5	12	5	-0.386801	NO
PF3D7_1208100	E004	6.60063	0.000749981	0.0262326	0.871334	1	0.83577	0.860315	0.0950211	Pf3D7_12_v3	375734	376167	434	+	4	4	12	7	0.0950211	NO
PF3D7_1208200	E002	10.856	0.000390262	0.170892	0.679321	1	1.0701	1.06385	-0.0227076	Pf3D7_12_v3	376932	387483	10552	+	4	7	23	20	-0.0227076	NO
PF3D7_1208300	E001	16.1046	0.000263861	0.0745244	0.78486	1	0.874736	0.814219	-0.234639	Pf3D7_12_v3	387833	388910	1078	+	1	0	81	68	-0.234639	NO
PF3D7_1208300	E002	7.1936	0.000628772	0.074494	0.784902	1	0.0057911	0.550967	7.57297	Pf3D7_12_v3	389040	389498	459	+	0	0	37	32	7.57297	NO
PF3D7_1208700	E001	14.7089	0.000287059	0.0246029	0.875361	1	0.0425544	0.0727483	0.824866	Pf3D7_12_v3	403291	404435	1145	+	0	0	84	57	0.824866	NO
PF3D7_1208700	E002	5.00986	0.00109726	0.367728	0.544246	1	0.0425485	0.0261572	-0.729483	Pf3D7_12_v3	404538	404618	81	+	0	0	31	17	-0.729483	NO
PF3D7_1208700	E003	5.21829	0.0010255	0.339847	0.559918	1	0.0425485	0.0272135	-0.670594	Pf3D7_12_v3	404785	404918	134	+	0	0	32	18	-0.670594	NO
PF3D7_1209000	E001	4.64899	0.00126329	0.00368886	0.951569	1	0.602649	0.615492	0.0565838	Pf3D7_12_v3	420876	421649	774	-	0	1	19	20	0.0565838	NO
PF3D7_1209000	E002	4.33474	0.00140514	0.00368957	0.951565	1	0.602649	0.589411	-0.0589102	Pf3D7_12_v3	421977	422288	312	-	0	1	16	20	-0.0589102	NO
PF3D7_1209200	E001	10.2335	0.000402078	0.000288735	0.986443	1	1.03897	1.04128	0.00845066	Pf3D7_12_v3	426774	427386	613	+	1	6	34	25	0.00845066	NO
PF3D7_1209200	E002	10.3382	0.000397086	0.00427722	0.947855	1	1.03897	1.04792	0.0326998	Pf3D7_12_v3	427486	427557	72	+	1	6	35	25	0.0326998	NO
PF3D7_1209200	E003	10.443	0.000392555	0.0128755	0.909658	1	1.03897	1.05447	0.056548	Pf3D7_12_v3	427721	427791	71	+	1	6	36	25	0.056548	NO
PF3D7_1209200	E004	11.2376	0.000363532	0.0365206	0.848444	1	1.09197	1.06726	-0.0895514	Pf3D7_12_v3	427910	428242	333	+	1	7	38	25	-0.0895514	NO
PF3D7_1209400	E001	20.4748	0.000231776	8.03294	0.00459343	0.277776	1.12508	1.36895	0.859493	Pf3D7_12_v3	435583	435933	351	+	12	16	28	13	0.859493	NO
PF3D7_1209400	E002	79.574	0.000195113	8.04141	0.00457199	0.277776	1.74193	1.65538	-0.29341	Pf3D7_12_v3	436091	439379	3289	+	53	70	40	41	-0.29341	NO
PF3D7_1209500.1+PF3D7_1209500.2	E005	0.673058	0.144043	1.88657	0.169589	1	0.249954	0.116875	-1.33325	Pf3D7_12_v3	441085	441884	800	+	1	0	0	1	-1.33325	NO
PF3D7_1209500.1+PF3D7_1209500.2	E006	0.777808	0.0773665	1.04185	0.307391	1	0.25003	0.208931	-0.33333	Pf3D7_12_v3	442055	442858	804	+	1	0	1	1	-0.33333	NO
PF3D7_1209700	E001	7.76732	0.000558708	0.207194	0.648976	1	0.920774	0.82665	-0.361094	Pf3D7_12_v3	445596	445642	47	+	2	1	28	30	-0.361094	NO
PF3D7_1209700	E002	8.28894	0.000511598	0.0970395	0.755412	1	0.920774	0.857394	-0.241793	Pf3D7_12_v3	445757	446041	285	+	2	1	31	32	-0.241793	NO
PF3D7_1209700	E003	7.76625	0.000560838	0.207232	0.648945	1	0.920774	0.826648	-0.361098	Pf3D7_12_v3	446209	446403	195	+	2	1	27	31	-0.361098	NO
PF3D7_1209700	E004	4.31903	0.00138355	0.157783	0.691206	1	0.537083	0.657381	0.535795	Pf3D7_12_v3	446521	446546	26	+	1	0	16	20	0.535795	NO
PF3D7_1209700	E005	4.31903	0.00138355	0.157783	0.691206	1	0.537083	0.657381	0.535795	Pf3D7_12_v3	446646	446687	42	+	1	0	16	20	0.535795	NO
PF3D7_1209700	E006	4.1138	0.00149335	0.107772	0.742695	1	0.537083	0.638151	0.453365	Pf3D7_12_v3	447050	447084	35	+	1	0	18	16	0.453365	NO
PF3D7_1209700	E007	4.53173	0.00132366	0.215424	0.642549	1	0.537084	0.675811	0.613836	Pf3D7_12_v3	447225	448072	848	+	1	0	21	17	0.613836	NO
PF3D7_1209800	E001	1.83568	0.00729528	0.114147	0.735471	1	0.46728	0.397131	-0.370196	Pf3D7_12_v3	446709	447075	367	-	0	1	6	6	-0.370196	NO
PF3D7_1209800	E002	2.5636	0.00348686	0.114919	0.734612	1	0.467272	0.527317	0.292773	Pf3D7_12_v3	447288	448061	774	-	0	1	8	11	0.292773	NO
PF3D7_1210000	E001	9.4569	0.000454972	0.456405	0.499309	1	0.934075	0.904999	-0.10981	Pf3D7_12_v3	452016	453171	1156	+	1	2	42	32	-0.10981	NO
PF3D7_1210000	E002	1.77114	0.00784631	0.454571	0.500172	1	0.00265385	0.417664	8.0426	Pf3D7_12_v3	453386	454311	926	+	0	0	8	9	8.0426	NO
PF3D7_1210700	E001	1.0443	0.0316284	0.485161	0.486094	1	0.0287746	0.0151211	-0.951098	Pf3D7_12_v3	476110	476680	571	-	0	0	7	3	-0.951098	NO
PF3D7_1210700	E002	1.04323	0.0334116	0.473525	0.49137	1	0.0287742	0.0151192	-0.951272	Pf3D7_12_v3	476778	476831	54	-	0	0	6	4	-0.951272	NO
PF3D7_1210700	E003	3.9677	0.00164033	0.0780142	0.780007	1	0.028775	0.0548455	0.974555	Pf3D7_12_v3	476948	479111	2164	-	0	0	26	12	0.974555	NO
PF3D7_1210900	E001	5.44572	0.000992591	1.01749	0.313114	1	0.771141	0.700951	-0.285714	Pf3D7_12_v3	480479	481389	911	+	0	2	23	18	-0.285714	NO
PF3D7_1211000	E003	6.47972	0.000767655	0.345341	0.556762	1	0.867045	0.848164	-0.0728313	Pf3D7_12_v3	484699	489902	5204	+	2	2	22	18	-0.0728313	NO
PF3D7_1211300	E001	2.14673	0.00481206	0.760456	0.383186	1	0.613354	0.334868	-1.41809	Pf3D7_12_v3	497915	498591	677	-	0	1	6	9	-1.41809	NO
PF3D7_1211300	E002	1.45583	0.0158757	-0.0794361	1	1	0.00372207	0.318979	6.97712	Pf3D7_12_v3	498690	498765	76	-	0	0	4	10	6.97712	NO
PF3D7_1211300	E003	34.1665	0.000190719	0.00419721	0.948345	1	1.35673	1.36903	0.0426883	Pf3D7_12_v3	498877	502094	3218	-	3	4	144	145	0.0426883	NO
PF3D7_1211300	E004	29.5468	0.000192514	0.00746662	0.931141	1	1.29296	1.30896	0.0559314	Pf3D7_12_v3	502184	503333	1150	-	1	5	123	127	0.0559314	NO
PF3D7_1211400	E001	31.5417	0.000189675	0.0046423	0.945679	1	1.49395	1.49976	0.0199253	Pf3D7_12_v3	504868	505449	582	+	11	9	99	93	0.0199253	NO
PF3D7_1211400	E002	30.0527	0.000191506	0.00662452	0.935131	1	1.47241	1.47958	0.0246478	Pf3D7_12_v3	505685	505786	102	+	9	10	97	86	0.0246478	NO
PF3D7_1211400	E003	30.9331	0.000189925	0.00767722	0.930179	1	1.49395	1.48641	-0.0258808	Pf3D7_12_v3	505958	506221	264	+	10	10	97	89	-0.0258808	NO
PF3D7_1211400	E004	31.0368	0.000189859	0.00378205	0.950962	1	1.49395	1.48866	-0.0181458	Pf3D7_12_v3	506400	507780	1381	+	10	10	97	90	-0.0181458	NO
PF3D7_1211600	E001	95.8163	0.000194828	0.0277462	0.867707	1	1.95662	1.95514	-0.0049726	Pf3D7_12_v3	510276	519058	8783	+	27	26	305	321	-0.0049726	NO
PF3D7_1211600	E002	2.04518	0.00535993	0.0275245	0.868232	1	0.429537	0.476349	0.240261	Pf3D7_12_v3	519288	519536	249	+	0	1	8	6	0.240261	NO
PF3D7_1211700	E001	14.0214	0.0995151	0.0757948	0.783079	1	0.975352	1.04435	0.254086	Pf3D7_12_v3	520520	523638	3119	+	2	1	59	59	0.254086	NO
PF3D7_1211700	E002	3.92535	0.00171374	0.0063593	0.93644	1	0.581806	0.571979	-0.0444112	Pf3D7_12_v3	523808	523952	145	+	0	1	21	11	-0.0444112	NO
PF3D7_1211700	E003	3.92535	0.00171374	0.0063593	0.93644	1	0.581806	0.571979	-0.0444112	Pf3D7_12_v3	524190	524299	110	+	0	1	21	11	-0.0444112	NO
PF3D7_1211700	E004	3.19423	0.00231877	0.107828	0.74263	1	0.581808	0.496185	-0.400564	Pf3D7_12_v3	524401	524930	530	+	0	1	16	9	-0.400564	NO
PF3D7_1211800	E001	234.325	0.000182323	0.939029	0.332528	1	2.37667	2.35031	-0.087957	Pf3D7_12_v3	525310	526136	827	+	81	83	664	676	-0.087957	NO
PF3D7_1211800	E002	296.508	0.000188309	0.93817	0.332749	1	2.44935	2.4707	0.0711893	Pf3D7_12_v3	526663	528190	1528	+	92	102	870	900	0.0711893	NO
PF3D7_1212000	E001	5.9652	0.000831245	0.00551331	0.94081	1	0.765381	0.747139	-0.0734775	Pf3D7_12_v3	534549	535061	513	-	0	2	24	22	-0.0734775	NO
PF3D7_1212000	E002	18.8194	0.000232029	0.00147383	0.969376	1	1.18969	1.1947	0.0177845	Pf3D7_12_v3	535231	535401	171	-	1	5	78	69	0.0177845	NO
PF3D7_1212000	E003	21.7842	0.000214471	0.000151437	0.990181	1	1.25261	1.25407	0.00511058	Pf3D7_12_v3	535619	536310	692	-	2	5	88	82	0.00511058	NO
PF3D7_1212300	E001	16.1481	0.000263094	0.333003	0.563896	1	1.03857	1.14272	0.376641	Pf3D7_12_v3	543385	543611	227	+	3	1	61	72	0.376641	NO
PF3D7_1212300	E002	16.9829	0.00024978	0.522473	0.469789	1	1.03857	1.16631	0.460912	Pf3D7_12_v3	543756	543857	102	+	3	1	66	75	0.460912	NO
PF3D7_1212300	E003	16.9829	0.00024978	0.522473	0.469789	1	1.03857	1.16631	0.460912	Pf3D7_12_v3	544004	544219	216	+	3	1	66	75	0.460912	NO
PF3D7_1212300	E004	11.2113	0.000376947	0.0904042	0.763664	1	0.926677	0.99211	0.244209	Pf3D7_12_v3	544359	544638	280	+	2	1	49	42	0.244209	NO
PF3D7_1212300	E005	2.70963	0.00289342	1.27413	0.258993	1	0.00385356	0.546539	8.14334	Pf3D7_12_v3	544934	545259	326	+	0	0	13	13	8.14334	NO
PF3D7_1212300	E006	8.01793	0.000552798	3.76377	0.0523743	1	1.12746	0.759607	-1.38586	Pf3D7_12_v3	545455	547656	2202	+	1	4	26	23	-1.38586	NO
PF3D7_1212300	E007	1.00302	0.0395272	1.9845	0.158918	1	0.541933	0.142315	-2.67875	Pf3D7_12_v3	547752	547986	235	+	0	1	3	1	-2.67875	NO
PF3D7_1212300	E008	1.1067	0.0268138	1.6303	0.201661	1	0.541907	0.171622	-2.35688	Pf3D7_12_v3	548084	548224	141	+	0	1	3	2	-2.35688	NO
PF3D7_1212300	E009	1.1067	0.0268138	1.6303	0.201661	1	0.541907	0.171622	-2.35688	Pf3D7_12_v3	548373	549255	883	+	0	1	3	2	-2.35688	NO
PF3D7_1212600	E001	12.2713	0.000330085	2.35601e-05	0.996127	1	0.979933	0.978972	-0.00356701	Pf3D7_12_v3	555503	555900	398	-	1	2	56	45	-0.00356701	NO
PF3D7_1212600	E002	12.376	0.000327386	0.000211133	0.988407	1	0.979933	0.982804	0.010648	Pf3D7_12_v3	556000	556147	148	-	1	2	57	45	0.010648	NO
PF3D7_1212600	E003	12.376	0.000327386	0.000211133	0.988407	1	0.979933	0.982804	0.010648	Pf3D7_12_v3	556318	556460	143	-	1	2	57	45	0.010648	NO
PF3D7_1212600	E004	12.1665	0.0003331	0.000591565	0.980596	1	0.979933	0.975106	-0.0179234	Pf3D7_12_v3	556679	556924	246	-	1	2	55	45	-0.0179234	NO
PF3D7_1213500	E001	0.673058	0.197963	-4.50715e-11	1	1	0.17325	0.17325	1.67954e-07	Pf3D7_12_v3	583089	584750	1662	+	1	0	0	1	1.67954e-07	NO
PF3D7_1213500	E002	0.673058	0.197963	-4.50715e-11	1	1	0.17325	0.17325	-1.67954e-07	Pf3D7_12_v3	584889	585323	435	+	1	0	0	1	-1.67954e-07	NO
PF3D7_1213700	E001	10.9122	0.00038107	0.254467	0.613947	1	1.10552	1.04667	-0.213441	Pf3D7_12_v3	587716	588260	545	-	5	4	21	34	-0.213441	NO
PF3D7_1213700	E002	10.0318	0.000415909	0.0754299	0.783589	1	1.05861	1.02455	-0.124437	Pf3D7_12_v3	588541	588686	146	-	4	4	21	31	-0.124437	NO
PF3D7_1213700	E003	9.31095	0.00045538	0.641396	0.423206	1	0.946144	1.0538	0.397498	Pf3D7_12_v3	588824	589185	362	-	2	4	24	32	0.397498	NO
PF3D7_1213900	E001	18.5352	0.0308197	0.00872609	0.925575	1	1.17584	1.1597	-0.0575262	Pf3D7_12_v3	594197	595251	1055	-	18	9	13	16	-0.0575262	NO
PF3D7_1213900	E002	148.82	0.0308198	0.00872608	0.925575	1	2.04929	2.05587	0.0220487	Pf3D7_12_v3	595448	598788	3341	-	110	104	136	107	0.0220487	NO
PF3D7_1214000	E001	25.8291	0.000205647	26.3105	2.90697e-07	0.000105212	1.416	1.39119	-0.0857741	Pf3D7_12_v3	598933	601146	2214	-	17	13	39	43	-0.0857741	NO
PF3D7_1214000	E002	5.42032	0.000987249	24.3394	8.07716e-07	0.000208437	0.000496981	1.20345	13.675	Pf3D7_12_v3	601317	601663	347	-	0	0	27	25	13.675	NO
PF3D7_1214100	E001	29.6003	0.000195344	0.314661	0.574834	1	1.34691	1.39562	0.168986	Pf3D7_12_v3	602281	605267	2987	+	4	5	127	107	0.168986	NO
PF3D7_1214100	E002	7.99467	0.000540707	0.0693125	0.79234	1	0.90721	0.852459	-0.209536	Pf3D7_12_v3	605428	606525	1098	+	1	2	32	28	-0.209536	NO
PF3D7_1214100	E003	4.90732	0.00111482	0.123209	0.72558	1	0.757208	0.669484	-0.361545	Pf3D7_12_v3	606680	606752	73	+	1	1	19	17	-0.361545	NO
PF3D7_1214100	E004	5.32525	0.000981696	0.0432931	0.835174	1	0.757208	0.705846	-0.209535	Pf3D7_12_v3	606852	607441	590	+	1	1	22	18	-0.209535	NO
PF3D7_1214300	E001	1.19361	0.0245387	0.2166	0.641643	1	0.29651	0.393325	0.589503	Pf3D7_12_v3	608122	609010	889	-	1	0	2	4	0.589503	NO
PF3D7_1214300	E002	1.76298	0.00842729	0.223714	0.636224	1	0.471137	0.393344	-0.410651	Pf3D7_12_v3	609181	610094	914	-	2	0	2	4	-0.410651	NO
PF3D7_1214600	E001	1.19254	0.02475	0.342849	0.558189	1	0.368835	0.317736	-0.311083	Pf3D7_12_v3	613217	613675	459	-	1	0	1	5	-0.311083	NO
PF3D7_1214600	E004	1.19361	0.0239576	0.325255	0.568467	1	0.368836	0.317764	-0.310915	Pf3D7_12_v3	614275	614392	118	-	1	0	2	4	-0.310915	NO
PF3D7_1214600	E005	1.40204	0.0159072	0.0736791	0.786053	1	0.368849	0.387059	0.104101	Pf3D7_12_v3	614565	614983	419	-	1	0	3	5	0.104101	NO
PF3D7_1214900	E001	0.79352	0.0733364	0.000666572	0.979402	1	0.228868	0.228868	3.64164e-09	Pf3D7_12_v3	618456	618940	485	+	0	1	1	1	3.64164e-09	NO
PF3D7_1214900	E002	0.79352	0.0733364	0.000666572	0.979402	1	0.228868	0.228868	-9.1041e-10	Pf3D7_12_v3	619043	619156	114	+	0	1	1	1	-9.1041e-10	NO
PF3D7_1214900	E003	0.79352	0.0733364	0.000666572	0.979402	1	0.228868	0.228868	-9.1041e-10	Pf3D7_12_v3	619359	619562	204	+	0	1	1	1	-9.1041e-10	NO
PF3D7_1214900	E004	0.79352	0.0733364	0.000666572	0.979402	1	0.228868	0.228868	-9.1041e-10	Pf3D7_12_v3	619712	619870	159	+	0	1	1	1	-9.1041e-10	NO
PF3D7_1214900	E005	0.79352	0.0733364	0.000666572	0.979402	1	0.228868	0.228868	-9.1041e-10	Pf3D7_12_v3	620028	620194	167	+	0	1	1	1	-9.1041e-10	NO
PF3D7_1215100	E001	17.5568	0.000250933	0.373584	0.541057	1	1.25101	1.26724	0.0570575	Pf3D7_12_v3	622520	625890	3371	+	6	6	51	51	0.0570575	NO
PF3D7_1215100	E002	1.00088	0.0378074	0.358391	0.549401	1	0.380654	0.227021	-1.03034	Pf3D7_12_v3	626177	626579	403	+	0	1	1	3	-1.03034	NO
PF3D7_1215300	E001	27.0334	0.000196495	0.00527452	0.942104	1	1.40467	1.39757	-0.0245613	Pf3D7_12_v3	628691	629185	495	-	4	9	95	92	-0.0245613	NO
PF3D7_1215300	E002	27.0323	0.000196349	0.00527341	0.94211	1	1.40467	1.39757	-0.0245627	Pf3D7_12_v3	629318	629449	132	-	4	9	94	93	-0.0245627	NO
PF3D7_1215300	E003	25.9256	0.000196906	0.0215926	0.883176	1	1.37133	1.38628	0.0518153	Pf3D7_12_v3	629665	629995	331	-	4	8	91	91	0.0518153	NO
PF3D7_1216200	E001	26.9604	0.000205138	0.0295806	0.863445	1	1.29079	1.30558	0.0517271	Pf3D7_12_v3	647969	648933	965	+	19	21	18	19	0.0517271	NO
PF3D7_1216200	E002	36.6596	0.000191815	0.0605412	0.805643	1	1.42299	1.40488	-0.0625741	Pf3D7_12_v3	649105	649563	459	+	27	28	29	18	-0.0625741	NO
PF3D7_1216200	E003	41.6943	0.000190209	0.350937	0.553583	1	1.47989	1.43901	-0.140665	Pf3D7_12_v3	649660	649791	132	+	31	32	31	20	-0.140665	NO
PF3D7_1216200	E004	40.0585	0.000190204	0.0311222	0.859968	1	1.45941	1.44714	-0.0422566	Pf3D7_12_v3	649969	650271	303	+	30	30	31	21	-0.0422566	NO
PF3D7_1216200	E005	22.8837	0.000212605	1.06172	0.302824	1	1.21194	1.30558	0.329262	Pf3D7_12_v3	650388	650704	317	+	18	15	21	16	0.329262	NO
PF3D7_1216900	E001	292.786	0.0541977	0.0451393	0.831748	1	2.47023	2.45623	-0.0466717	Pf3D7_12_v3	668256	674138	5883	+	141	150	593	604	-0.0466717	NO
PF3D7_1216900	E002	7.47778	0.0541976	0.0451393	0.831748	1	0.907039	0.9475	0.152441	Pf3D7_12_v3	674348	674672	325	+	4	3	22	11	0.152441	NO
PF3D7_1217900	E001	3.86516	0.00171124	3.83062	0.0503242	1	0.475665	0.862527	1.65955	Pf3D7_12_v3	700202	700583	382	+	1	1	14	12	1.65955	NO
PF3D7_1217900	E002	4.23968	0.00143826	1.55321	0.212662	1	0.600424	0.832698	0.959076	Pf3D7_12_v3	700722	700813	92	+	1	2	11	13	0.959076	NO
PF3D7_1217900	E003	26.084	0.000207219	6.08601	0.0136256	0.566425	1.475	1.36178	-0.391065	Pf3D7_12_v3	700905	702357	1453	+	23	6	40	51	-0.391065	NO
PF3D7_1218100	E001	0.674126	0.188086	-1.12124e-10	1	1	0.173321	0.173321	3.53789e-07	Pf3D7_12_v3	706227	707148	922	+	1	0	1	0	3.53789e-07	NO
PF3D7_1218100	E002	0.674126	0.188086	-1.12124e-10	1	1	0.173321	0.173321	-1.76894e-07	Pf3D7_12_v3	707282	707464	183	+	1	0	1	0	-1.76894e-07	NO
PF3D7_1218100	E003	0.674126	0.188086	-1.12124e-10	1	1	0.173321	0.173321	-1.76894e-07	Pf3D7_12_v3	707635	707790	156	+	1	0	1	0	-1.76894e-07	NO
PF3D7_1218200	E001	8.98332	0.0383748	0.0151924	0.901903	1	0.962239	0.959562	-0.00998595	Pf3D7_12_v3	708394	708983	590	-	4	7	17	8	-0.00998595	NO
PF3D7_1218200	E002	8.87857	0.0247726	0.0450602	0.831893	1	0.962157	0.943734	-0.0688755	Pf3D7_12_v3	709182	709269	88	-	4	7	16	8	-0.0688755	NO
PF3D7_1218200	E003	80.6286	0.0856344	0.0413324	0.838898	1	1.86689	1.88222	0.0516147	Pf3D7_12_v3	709397	715718	6322	-	57	41	123	109	0.0516147	NO
PF3D7_1218300	E001	2.05273	0.00576306	0.512776	0.47394	1	0.326945	0.466603	0.779943	Pf3D7_12_v3	716700	717230	531	+	1	2	2	1	0.779943	NO
PF3D7_1218300	E002	13.3048	0.000317347	0.515006	0.47298	1	0.947475	0.906861	-0.15302	Pf3D7_12_v3	717529	720665	3137	+	8	13	3	8	-0.15302	NO
PF3D7_1218400	E001	9.25372	0.000456819	0.357459	0.549921	1	0.959007	0.878776	-0.303125	Pf3D7_12_v3	720516	720978	463	-	8	5	10	7	-0.303125	NO
PF3D7_1218400	E002	9.25372	0.000456819	0.357459	0.549921	1	0.959007	0.878776	-0.303125	Pf3D7_12_v3	721098	721168	71	-	8	5	10	7	-0.303125	NO
PF3D7_1218400	E003	9.25372	0.000456819	0.357459	0.549921	1	0.959007	0.878776	-0.303125	Pf3D7_12_v3	721339	721449	111	-	8	5	10	7	-0.303125	NO
PF3D7_1218400	E004	9.25372	0.000456819	0.357459	0.549921	1	0.959007	0.878776	-0.303125	Pf3D7_12_v3	721587	721628	42	-	8	5	10	7	-0.303125	NO
PF3D7_1218400	E005	9.25372	0.000456819	0.357459	0.549921	1	0.959007	0.878776	-0.303125	Pf3D7_12_v3	721723	721856	134	-	8	5	10	7	-0.303125	NO
PF3D7_1218400	E006	7.52988	0.000597751	0.0185039	0.891798	1	0.859152	0.878777	0.0753868	Pf3D7_12_v3	721990	722051	62	-	6	4	10	7	0.0753868	NO
PF3D7_1218400	E007	7.52988	0.000597751	0.0185039	0.891798	1	0.859152	0.878777	0.0753868	Pf3D7_12_v3	722175	722212	38	-	6	4	10	7	0.0753868	NO
PF3D7_1218400	E008	6.37542	0.000763984	0.458028	0.498547	1	0.777004	0.878777	0.39732	Pf3D7_12_v3	722304	722429	126	-	5	3	10	7	0.39732	NO
PF3D7_1218400	E009	6.35864	0.000774907	0.460005	0.497622	1	0.777	0.878776	0.39733	Pf3D7_12_v3	722555	722627	73	-	6	2	9	8	0.39733	NO
PF3D7_1218400	E010	10.6981	0.000385608	1.69731	0.19264	1	0.959006	1.11296	0.563616	Pf3D7_12_v3	722762	724845	2084	-	9	4	18	13	0.563616	NO
PF3D7_1218500	E001	5.39566	0.00101329	1.44712	0.228991	1	0.622983	0.37203	-1.23839	Pf3D7_12_v3	725394	725863	470	-	5	4	1	1	-1.23839	NO
PF3D7_1218500	E002	9.08319	0.00047303	1.67895	0.195065	1	0.801344	0.569213	-0.976339	Pf3D7_12_v3	726037	726112	76	-	7	8	2	2	-0.976339	NO
PF3D7_1218500	E003	18.8573	0.000237047	2.8965	0.0887719	1	1.07967	0.850918	-0.853716	Pf3D7_12_v3	726219	726370	152	-	14	17	6	3	-0.853716	NO
PF3D7_1218500	E004	136.392	0.000200134	0.0252023	0.873864	1	1.89064	1.8856	-0.0169742	Pf3D7_12_v3	726527	728812	2286	-	106	110	62	50	-0.0169742	NO
PF3D7_1218500	E005	38.7988	0.000193051	5.04462	0.0247025	0.845029	1.34165	1.50717	0.571497	Pf3D7_12_v3	729189	730447	1259	-	33	26	26	20	0.571497	NO
PF3D7_1218600	E001	10.6786	0.000388017	0.178362	0.672784	1	1.07394	1.02421	-0.181432	Pf3D7_12_v3	731430	732218	789	-	6	6	18	18	-0.181432	NO
PF3D7_1218600	E002	10.5738	0.000392408	0.258639	0.611057	1	1.07394	1.01315	-0.222075	Pf3D7_12_v3	732321	732447	127	-	6	6	17	18	-0.222075	NO
PF3D7_1218600	E003	10.4701	0.000396667	0.355258	0.551152	1	1.07394	1.0018	-0.263894	Pf3D7_12_v3	732579	732681	103	-	6	6	17	17	-0.263894	NO
PF3D7_1218600	E004	10.4701	0.000396667	0.355258	0.551152	1	1.07394	1.0018	-0.263894	Pf3D7_12_v3	732840	732929	90	-	6	6	17	17	-0.263894	NO
PF3D7_1218600	E005	10.8849	0.00038266	0.0642209	0.799945	1	1.07394	1.04552	-0.103435	Pf3D7_12_v3	733086	733205	120	-	6	6	17	21	-0.103435	NO
PF3D7_1218600	E006	17.4622	0.000246889	0.182099	0.669576	1	1.23765	1.28064	0.151134	Pf3D7_12_v3	733330	734487	1158	-	10	8	35	33	0.151134	NO
PF3D7_1218600	E007	4.17727	0.0014482	6.34051	0.0118011	0.51244	0.448626	0.94011	2.0915	Pf3D7_12_v3	734830	735541	712	-	1	1	15	14	2.0915	NO
PF3D7_1219300	E001	0.689837	0.100594	0.25192	0.615726	1	0.129172	0.229454	1.00691	Pf3D7_12_v3	766654	767982	1329	-	0	1	1	0	1.00691	NO
PF3D7_1219300	E002	6.89473	0.00070038	0.274527	0.600311	1	0.681694	0.651034	-0.129858	Pf3D7_12_v3	768756	774197	5442	-	4	7	3	2	-0.129858	NO
PF3D7_1219400	E001	0.674126	0.20375	0.27355	0.60096	1	0.128529	0.230244	1.02161	Pf3D7_12_v3	776510	778062	1553	-	1	0	1	0	1.02161	NO
PF3D7_1219400	E002	1.84323	0.0075457	0.226345	0.634247	1	0.307865	0.230391	-0.560095	Pf3D7_12_v3	778065	778831	767	-	1	2	0	1	-0.560095	NO
PF3D7_1219400	E003	1.27386	0.0222596	-0.000231652	1	1	0.227314	0.230404	0.0250575	Pf3D7_12_v3	778834	779933	1100	-	0	2	0	1	0.0250575	NO
PF3D7_1219600	E001	1.8759	0.00623633	4.17871	0.040935	1	0.000805863	0.647399	10.8551	Pf3D7_12_v3	785247	785663	417	-	0	0	9	9	10.8551	NO
PF3D7_1219600	E002	2.44527	0.00356642	1.19836	0.27365	1	0.353867	0.647399	1.45049	Pf3D7_12_v3	785811	785885	75	-	1	0	9	9	1.45049	NO
PF3D7_1219600	E003	46.7189	0.000192667	0.427136	0.513398	1	1.67737	1.67791	0.00183812	Pf3D7_12_v3	786023	790472	4450	-	23	14	125	119	0.00183812	NO
PF3D7_1219600	E004	6.08291	0.000846167	1.24745	0.264039	1	0.932105	0.761776	-0.660599	Pf3D7_12_v3	790624	791068	445	-	2	4	11	14	-0.660599	NO
PF3D7_1220200	E004	0.731116	0.0929392	0.149098	0.699399	1	0.00116645	0.163416	7.40827	Pf3D7_12_v3	805492	805930	439	-	0	0	5	2	7.40827	NO
PF3D7_1220200	E005	6.30181	0.000765927	0.0196651	0.888476	1	0.671001	0.661588	-0.0398654	Pf3D7_12_v3	805933	806422	490	-	1	0	28	27	-0.0398654	NO
PF3D7_1220200	E006	6.30074	0.000766909	0.0196629	0.888483	1	0.671001	0.661587	-0.039871	Pf3D7_12_v3	806425	806467	43	-	1	0	27	28	-0.039871	NO
PF3D7_1220200	E007	6.19599	0.000789909	0.0285438	0.865837	1	0.671001	0.655367	-0.0663459	Pf3D7_12_v3	806470	806582	113	-	1	0	26	28	-0.0663459	NO
PF3D7_1220200	E008	6.29968	0.000775273	0.019661	0.888488	1	0.671001	0.661586	-0.0398765	Pf3D7_12_v3	806584	806698	115	-	1	0	26	29	-0.0398765	NO
PF3D7_1220300	E001	5.00345	0.00106945	-0.0827058	1	1	0.00352135	0.526509	8.18013	Pf3D7_12_v3	807101	807903	803	+	0	0	25	23	8.18013	NO
PF3D7_1220300	E002	40.4324	0.00018913	0.537098	0.463638	1	1.31306	1.27887	-0.119613	Pf3D7_12_v3	808039	815317	7279	+	4	0	194	172	-0.119613	NO
PF3D7_1220300	E003	2.50119	0.0033473	-0.142437	1	1	0.00158145	0.338586	8.33824	Pf3D7_12_v3	815431	815782	352	+	0	0	12	12	8.33824	NO
PF3D7_1220300	E004	1.25166	0.0180811	0.151406	0.697196	1	0.0012924	0.2015	7.63004	Pf3D7_12_v3	815911	816014	104	+	0	0	7	5	7.63004	NO
PF3D7_1220300	E005	0.833731	0.0481763	0.472986	0.491617	1	0.00120511	0.144123	7.14598	Pf3D7_12_v3	816166	816204	39	+	0	0	4	4	7.14598	NO
PF3D7_1220600	E001	1.87483	0.00666432	0.0986515	0.753454	1	0.0207724	0.0268959	0.382983	Pf3D7_12_v3	820586	820814	229	+	0	0	8	10	0.382983	NO
PF3D7_1220600	E002	2.08219	0.00527021	0.0594943	0.807297	1	0.0207703	0.0297835	0.535106	Pf3D7_12_v3	821074	821425	352	+	0	0	8	12	0.535106	NO
PF3D7_1220600	E003	1.14585	0.0242728	0.373419	0.541146	1	0.02077	0.0166331	-0.327369	Pf3D7_12_v3	821529	821778	250	+	0	0	5	6	-0.327369	NO
PF3D7_1220700	E006	0.728981	0.0881087	0.0389815	0.843485	1	0.0057907	0.0132593	1.20764	Pf3D7_12_v3	825714	827712	1999	-	0	0	3	4	1.20764	NO
PF3D7_1221200	E001	4.70644	0.00124504	0.0273856	0.868561	1	0.770144	0.742401	-0.111753	Pf3D7_12_v3	849634	849867	234	+	2	2	12	11	-0.111753	NO
PF3D7_1221200	E002	4.81119	0.00119428	0.0057351	0.939634	1	0.770144	0.757605	-0.0503194	Pf3D7_12_v3	850073	850188	116	+	2	2	13	11	-0.0503194	NO
PF3D7_1221200	E003	3.91505	0.00164765	0.049285	0.824312	1	0.669253	0.710318	0.17146	Pf3D7_12_v3	850302	850402	101	+	2	1	13	8	0.17146	NO
PF3D7_1221200	E004	3.70662	0.0018077	0.00114631	0.972991	1	0.669253	0.675678	0.0271071	Pf3D7_12_v3	850577	850735	159	+	2	1	12	7	0.0271071	NO
PF3D7_1221300	E001	13.6837	0.000298964	0.964535	0.326047	1	1.13648	0.966807	-0.619015	Pf3D7_12_v3	850987	851720	734	-	1	3	54	55	-0.619015	NO
PF3D7_1221300	E002	11.1603	0.000359782	0.0369131	0.847642	1	0.86606	0.917955	0.197773	Pf3D7_12_v3	851900	851970	71	-	1	1	49	47	0.197773	NO
PF3D7_1221300	E003	11.0556	0.00036351	0.0305465	0.861256	1	0.86606	0.913959	0.182665	Pf3D7_12_v3	852122	852195	74	-	1	1	48	47	0.182665	NO
PF3D7_1221300	E004	8.71397	0.000480684	0.520533	0.470614	1	0.620457	0.839718	0.898205	Pf3D7_12_v3	852353	852486	134	-	0	1	39	39	0.898205	NO
PF3D7_1221300	E005	4.33688	0.00135219	0.0286678	0.865548	1	0.620459	0.571646	-0.21728	Pf3D7_12_v3	852740	852815	76	-	0	1	18	18	-0.21728	NO
PF3D7_1221300	E006	0.626366	0.100347	-0.184742	1	1	0.000622965	0.16289	8.3085	Pf3D7_12_v3	853099	853774	676	-	0	0	4	2	8.3085	NO
PF3D7_1221700	E001	18.5575	0.000241501	0.0282226	0.866587	1	1.18435	1.19448	0.0359746	Pf3D7_12_v3	865726	868373	2648	+	4	2	71	74	0.0359746	NO
PF3D7_1221700	E002	2.66835	0.00304726	0.0282659	0.866485	1	0.529276	0.480077	-0.237952	Pf3D7_12_v3	868488	868762	275	+	0	1	9	11	-0.237952	NO
PF3D7_1222500	E001	3.21598	0.00229816	0.0142238	0.905067	1	0.581994	0.609775	0.123651	Pf3D7_12_v3	898838	899442	605	-	4	0	5	4	0.123651	NO
PF3D7_1222500	E002	3.21598	0.00229816	0.0142238	0.905067	1	0.581994	0.609775	0.12365	Pf3D7_12_v3	899552	899618	67	-	4	0	5	4	0.12365	NO
PF3D7_1222500	E003	3.3218	0.00220851	0.106278	0.744423	1	0.581995	0.644738	0.275673	Pf3D7_12_v3	899690	899741	52	-	4	0	7	3	0.275673	NO
PF3D7_1222500	E004	3.32073	0.0021648	0.1073	0.74324	1	0.581995	0.644735	0.275655	Pf3D7_12_v3	899862	899938	77	-	4	0	6	4	0.275655	NO
PF3D7_1222500	E005	3.32073	0.0021648	0.1073	0.74324	1	0.581995	0.644735	0.275655	Pf3D7_12_v3	900052	900137	86	-	4	0	6	4	0.275655	NO
PF3D7_1222500	E006	3.21705	0.00231934	0.0138123	0.906444	1	0.581994	0.609779	0.123668	Pf3D7_12_v3	900279	900377	99	-	4	0	6	3	0.123668	NO
PF3D7_1222500	E007	5.5092	0.000991626	1.86301	0.172278	1	0.8221	0.609774	-0.876399	Pf3D7_12_v3	900959	903247	2289	-	7	1	5	4	-0.876399	NO
PF3D7_1222800	E001	0.731116	0.0712228	-0.0815413	1	1	0.000403645	0.293218	10.0183	Pf3D7_12_v3	919948	920927	980	-	0	0	5	2	10.0183	NO
PF3D7_1222800	E002	0.731116	0.0712228	-0.0815413	1	1	0.000403503	0.293218	10.0188	Pf3D7_12_v3	921058	921111	54	-	0	0	5	2	10.0188	NO
PF3D7_1222800	E003	0.834799	0.0533174	-0.0216642	1	1	0.000403505	0.322607	10.2112	Pf3D7_12_v3	921262	921375	114	-	0	0	5	3	10.2112	NO
PF3D7_1222800	E004	1.73414	0.00828033	0.323853	0.569301	1	0.438886	0.400519	-0.205811	Pf3D7_12_v3	921598	921806	209	-	0	1	8	3	-0.205811	NO
PF3D7_1222800	E005	1.62939	0.00970933	0.435997	0.509061	1	0.438888	0.376059	-0.343338	Pf3D7_12_v3	921900	921984	85	-	0	1	7	3	-0.343338	NO
PF3D7_1222800	E006	1.62939	0.00970933	0.435997	0.509061	1	0.438888	0.376059	-0.343338	Pf3D7_12_v3	922147	922212	66	-	0	1	7	3	-0.343338	NO
PF3D7_1222800	E007	2.151	0.0048704	0.0491908	0.824477	1	0.438879	0.486525	0.241622	Pf3D7_12_v3	922291	922798	508	-	0	1	10	5	0.241622	NO
PF3D7_1222900	E001	8.80407	0.00049514	2.17538	0.140234	1	0.636753	0.826262	0.775026	Pf3D7_12_v3	923314	924923	1610	+	1	0	41	38	0.775026	NO
PF3D7_1222900	E002	1.61154	0.00978787	2.15471	0.142133	1	0.636732	0.236003	-2.20674	Pf3D7_12_v3	925090	925896	807	+	1	0	5	5	-2.20674	NO
PF3D7_1223000	E004	0.832664	0.0685024	0.0163489	0.898257	1	0.0134015	0.0224165	0.757243	Pf3D7_12_v3	926127	926708	582	-	0	0	3	5	0.757243	NO
PF3D7_1223100	E001	51.8281	0.000193594	0.00613108	0.937588	1	1.69085	1.68825	-0.0087861	Pf3D7_12_v3	927063	928825	1763	-	31	31	68	86	-0.0087861	NO
PF3D7_1223100	E002	44.4443	0.000193319	0.00024223	0.987582	1	1.62423	1.62599	0.00597333	Pf3D7_12_v3	929035	929339	305	-	26	27	50	83	0.00597333	NO
PF3D7_1223400	E001	498.711	0.000224883	0.398425	0.527904	1	2.628	2.61729	-0.0356593	Pf3D7_12_v3	939816	944802	4987	+	335	332	565	526	-0.0356593	NO
PF3D7_1223400	E002	136.701	0.000196135	0.0610412	0.804858	1	2.06428	2.07346	0.0307498	Pf3D7_12_v3	944949	945251	303	+	97	84	171	139	0.0307498	NO
PF3D7_1223400	E003	150.506	0.000185223	0.11464	0.734922	1	2.10512	2.11703	0.0399023	Pf3D7_12_v3	945449	945802	354	+	107	92	180	163	0.0399023	NO
PF3D7_1223400	E004	95.0084	0.000176483	0.0159208	0.899591	1	1.90861	1.91415	0.0186271	Pf3D7_12_v3	945926	946233	308	+	65	61	113	101	0.0186271	NO
PF3D7_1223400	E005	94.711	0.000176651	1.58147e-05	0.996827	1	1.90861	1.90809	-0.00174473	Pf3D7_12_v3	946392	946479	88	+	64	62	111	100	-0.00174473	NO
PF3D7_1223400	E006	96.2042	0.000176754	0.0966978	0.755829	1	1.912	1.92601	0.0471181	Pf3D7_12_v3	946620	947433	814	+	66	61	117	103	0.0471181	NO
PF3D7_1223500	E001	4.2885	0.00140205	0.635913	0.425195	1	0.804552	0.644038	-0.6585	Pf3D7_12_v3	946864	946905	42	-	2	2	9	10	-0.6585	NO
PF3D7_1223500	E002	4.498	0.00129042	0.402426	0.525839	1	0.803963	0.678034	-0.511697	Pf3D7_12_v3	947056	947135	80	-	2	2	11	10	-0.511697	NO
PF3D7_1223500	E003	4.7075	0.00120801	0.23086	0.630887	1	0.803964	0.709545	-0.380449	Pf3D7_12_v3	947400	947514	115	-	2	2	13	10	-0.380449	NO
PF3D7_1223500	E004	108.702	0.000194496	1.30985	0.252422	1	2.02397	2.0435	0.065472	Pf3D7_12_v3	947689	961465	13777	-	40	38	322	289	0.065472	NO
PF3D7_1223600	E001	14.4045	0.000294809	0.636595	0.424947	1	1.09702	1.15155	0.195892	Pf3D7_12_v3	962262	966777	4516	-	3	3	51	54	0.195892	NO
PF3D7_1223600	E002	2.92774	0.00270911	0.633317	0.426141	1	0.684485	0.496005	-0.846497	Pf3D7_12_v3	966956	968275	1320	-	1	1	10	7	-0.846497	NO
PF3D7_1223700	E001	8.36377	0.000524425	0.351166	0.553454	1	0.853291	0.807067	-0.180212	Pf3D7_12_v3	968562	969681	1120	+	0	2	37	32	-0.180212	NO
PF3D7_1223700	E002	2.81438	0.00278826	0.350026	0.554098	1	0.0033381	0.493899	8.10077	Pf3D7_12_v3	969954	970710	757	+	0	0	14	13	8.10077	NO
PF3D7_1224100	E001	6.20453	0.000840414	0.0755522	0.783418	1	0.710097	0.617611	-0.392619	Pf3D7_12_v3	975744	976926	1183	-	1	0	34	20	-0.392619	NO
PF3D7_1224100	E002	8.18518	0.000544817	0.000727317	0.978485	1	0.710098	0.720379	0.0423023	Pf3D7_12_v3	977050	977232	183	-	1	0	44	29	0.0423023	NO
PF3D7_1224100	E003	11.6883	0.000349852	0.253768	0.614434	1	0.966589	0.837826	-0.489321	Pf3D7_12_v3	977372	977537	166	-	1	1	58	43	-0.489321	NO
PF3D7_1224100	E004	17.2113	0.000244025	0.0189247	0.890583	1	0.966589	0.998749	0.119247	Pf3D7_12_v3	977767	977902	136	-	1	1	84	70	0.119247	NO
PF3D7_1224100	E005	20.4329	0.000257548	0.219341	0.639543	1	0.966589	1.07104	0.383827	Pf3D7_12_v3	978473	979052	580	-	1	1	91	94	0.383827	NO
PF3D7_1224200	E001	15.0162	0.89712	0.215105	0.642795	1	1.08488	0.826221	-0.968534	Pf3D7_12_v3	981063	983370	2308	+	11	13	6	5	-0.968534	NO
PF3D7_1224200	E002	4.41714	0.00141486	0.0493907	0.824127	1	0.628583	0.487432	-0.650205	Pf3D7_12_v3	983673	983843	171	+	6	1	1	3	-0.650205	NO
PF3D7_1224200	E003	1.4498	0.0150424	0.901687	0.34233	1	0.285259	0.407203	0.742646	Pf3D7_12_v3	984011	984118	108	+	2	0	0	3	0.742646	NO
PF3D7_1224200	E004	1.4498	0.0150424	0.901687	0.34233	1	0.285259	0.407203	0.742646	Pf3D7_12_v3	984259	984305	47	+	2	0	0	3	0.742646	NO
PF3D7_1224200	E005	1.4498	0.0150424	0.901687	0.34233	1	0.285259	0.407203	0.742646	Pf3D7_12_v3	984412	984811	400	+	2	0	0	3	0.742646	NO
PF3D7_1224400	E001	44.5613	0.000192907	0.00604324	0.938036	1	1.52462	1.52206	-0.00877078	Pf3D7_12_v3	993227	995354	2128	+	29	36	37	30	-0.00877078	NO
PF3D7_1224400	E002	11.0079	0.000379259	0.0060239	0.938135	1	0.953848	0.963221	0.0349847	Pf3D7_12_v3	995751	996884	1134	+	8	8	9	8	0.0349847	NO
PF3D7_1224500	E001	4.43949	0.00136196	0.152413	0.69624	1	0.564074	0.63759	0.326144	Pf3D7_12_v3	997441	998610	1170	+	0	1	17	20	0.326144	NO
PF3D7_1224500	E002	2.87678	0.00273455	0.152138	0.6965	1	0.564077	0.475168	-0.423897	Pf3D7_12_v3	998712	1000427	1716	+	0	1	10	12	-0.423897	NO
PF3D7_1224600	E001	10.7145	0.000386645	0.000330384	0.985498	1	1.0634	1.06121	-0.00794992	Pf3D7_12_v3	1000407	1000795	389	-	6	5	17	25	-0.00794992	NO
PF3D7_1224600	E002	10.6108	0.000390832	0.00930552	0.923151	1	1.0634	1.05166	-0.042714	Pf3D7_12_v3	1000873	1000981	109	-	6	5	17	24	-0.042714	NO
PF3D7_1224600	E003	9.92099	0.000421323	0.0164985	0.897796	1	1.02574	1.0419	0.0591684	Pf3D7_12_v3	1001227	1001313	87	-	6	4	16	24	0.0591684	NO
PF3D7_1224600	E004	11.4923	0.00035907	0.0248334	0.874783	1	1.09805	1.07969	-0.0663681	Pf3D7_12_v3	1001456	1001729	274	-	7	5	18	26	-0.0663681	NO
PF3D7_1224600	E005	11.9249	0.000345821	0.0207429	0.885482	1	1.09805	1.11446	0.0591561	Pf3D7_12_v3	1001837	1002443	607	-	6	6	20	28	0.0591561	NO
PF3D7_1224900	E001	4.95012	0.00115853	0.25031	0.616857	1	0.740177	0.8027	0.250077	Pf3D7_12_v3	1010680	1011096	417	-	4	1	13	7	0.250077	NO
PF3D7_1224900	E002	5.22202	0.00106623	0.25038	0.616808	1	0.806009	0.744024	-0.247508	Pf3D7_12_v3	1011287	1011767	481	-	4	2	11	6	-0.247508	NO
PF3D7_1225000	E002	3.11726	0.00249778	0.0280115	0.867082	1	0.622064	0.58737	-0.15338	Pf3D7_12_v3	1012558	1014199	1642	-	2	0	8	11	-0.15338	NO
PF3D7_1225000	E003	10.2401	0.000415043	0.00860368	0.926097	1	1.02391	1.03376	0.0360834	Pf3D7_12_v3	1014395	1017848	3454	-	3	3	35	30	0.0360834	NO
PF3D7_1225100	E001	43.8603	0.000182472	0.934548	0.333684	1	1.43681	1.53576	0.339829	Pf3D7_12_v3	1018351	1018780	430	+	3	7	199	166	0.339829	NO
PF3D7_1225100	E002	49.0249	0.000181993	0.0846763	0.771057	1	1.54707	1.5723	0.0861928	Pf3D7_12_v3	1018930	1019965	1036	+	5	8	217	181	0.0861928	NO
PF3D7_1225100	E003	20.2767	0.000218647	1.51867	0.217821	1	1.34385	1.16732	-0.62118	Pf3D7_12_v3	1020154	1023845	3692	+	3	5	85	65	-0.62118	NO
PF3D7_1225100	E004	1.41989	0.0134742	1.09576	0.295198	1	0.560673	0.238239	-1.85109	Pf3D7_12_v3	1023921	1024017	97	+	0	1	5	3	-1.85109	NO
PF3D7_1225300	E001	14.5322	0.000291806	0.212216	0.645036	1	1.11164	1.14696	0.126755	Pf3D7_12_v3	1029020	1030691	1672	+	8	11	15	19	0.126755	NO
PF3D7_1225300	E002	12.4278	0.000337685	0.212112	0.645117	1	1.06723	1.02443	-0.156246	Pf3D7_12_v3	1031178	1031737	560	+	8	9	14	11	-0.156246	NO
PF3D7_1225500	E001	54.6186	0.000192782	1.75469	0.185288	1	1.65935	1.69464	0.119769	Pf3D7_12_v3	1033173	1034635	1463	+	34	38	62	63	0.119769	NO
PF3D7_1225500	E002	13.8049	0.000304752	1.75146	0.185694	1	1.1271	0.979399	-0.538552	Pf3D7_12_v3	1034866	1035379	514	+	12	8	10	12	-0.538552	NO
PF3D7_1225600	E001	19.9016	0.000230969	0.616126	0.432491	1	1.33459	1.25971	-0.261999	Pf3D7_12_v3	1034857	1035316	460	-	14	9	27	37	-0.261999	NO
PF3D7_1225600	E002	19.4705	0.000228533	0.271596	0.602263	1	1.3162	1.26607	-0.175508	Pf3D7_12_v3	1035417	1035486	70	-	11	11	30	35	-0.175508	NO
PF3D7_1225600	E003	19.7837	0.000225852	0.1106	0.739462	1	1.3162	1.28463	-0.110412	Pf3D7_12_v3	1035571	1035731	161	-	11	11	32	36	-0.110412	NO
PF3D7_1225600	E004	28.6412	0.000195846	0.919499	0.337607	1	1.48525	1.40999	-0.259278	Pf3D7_12_v3	1035955	1036074	120	-	16	17	43	49	-0.259278	NO
PF3D7_1225600	E005	73.162	0.00019036	3.17598	0.0747284	1	1.82802	1.89985	0.241924	Pf3D7_12_v3	1036217	1038418	2202	-	36	38	146	146	0.241924	NO
PF3D7_1225800	E001	13.5886	0.000300292	0.742375	0.388901	1	1.04381	1.17366	0.467925	Pf3D7_12_v3	1044957	1046018	1062	+	2	4	49	48	0.467925	NO
PF3D7_1225800	E002	95.8409	0.000191171	0.0808488	0.77615	1	1.96167	1.95468	-0.0234714	Pf3D7_12_v3	1046279	1049405	3127	+	29	25	295	326	-0.0234714	NO
PF3D7_1225800	E003	3.59973	0.00183525	0.998422	0.317693	1	0.780363	0.554171	-0.962041	Pf3D7_12_v3	1049560	1050130	571	+	2	1	9	9	-0.962041	NO
PF3D7_1226000	E001	1.50465	0.269249	0.126128	0.722481	1	0.43566	0.35217	-0.466282	Pf3D7_12_v3	1053194	1053583	390	-	1	0	2	7	-0.466282	NO
PF3D7_1226000	E002	14.267	0.26925	0.126128	0.722481	1	1.11792	1.16549	0.170347	Pf3D7_12_v3	1053844	1056616	2773	-	3	4	54	44	0.170347	NO
PF3D7_1226400	E001	9.10297	0.218841	4.78886	0.0286444	0.904603	1.28537	0.71642	-2.12102	Pf3D7_12_v3	1067269	1067508	240	-	5	5	12	20	-2.12102	NO
PF3D7_1226400	E002	4.02911	0.0710497	0.404576	0.524735	1	0.812255	0.590177	-0.924761	Pf3D7_12_v3	1067662	1067707	46	-	1	2	8	14	-0.924761	NO
PF3D7_1226400	E003	18.9115	0.000234082	0.805932	0.369326	1	1.24207	1.26081	0.0659483	Pf3D7_12_v3	1067850	1069048	1199	-	1	8	74	57	0.0659483	NO
PF3D7_1226400	E004	15.4496	0.000281176	0.956502	0.32807	1	1.13998	1.18575	0.163287	Pf3D7_12_v3	1069526	1070572	1047	-	1	6	64	45	0.163287	NO
PF3D7_1226400	E005	7.4285	0.000605285	2.83013	0.092511	1	0.66875	0.949008	1.10704	Pf3D7_12_v3	1071070	1071520	451	-	0	2	35	25	1.10704	NO
PF3D7_1226600	E001	3.79955	0.00172777	0.00223097	0.962327	1	0.576945	0.56685	-0.0458147	Pf3D7_12_v3	1077568	1078483	916	-	1	0	15	16	-0.0458147	NO
PF3D7_1226600	E002	4.00905	0.00158836	0.0022314	0.962324	1	0.576946	0.58681	0.0443938	Pf3D7_12_v3	1078598	1079040	443	-	1	0	17	16	0.0443938	NO
PF3D7_1226800	E001	7.9028	0.000549931	0.00202706	0.964089	1	0.937998	0.930869	-0.0268008	Pf3D7_12_v3	1083776	1085467	1692	+	2	3	30	18	-0.0268008	NO
PF3D7_1226800	E002	8.21599	0.000521644	0.0103032	0.91915	1	0.937998	0.954192	0.060663	Pf3D7_12_v3	1085858	1086583	726	+	2	3	32	19	0.060663	NO
PF3D7_1226800	E003	7.48594	0.000593989	0.0612747	0.804493	1	0.937999	0.897686	-0.15233	Pf3D7_12_v3	1086685	1086795	111	+	2	3	28	16	-0.15233	NO
PF3D7_1226800	E004	7.38119	0.000605665	0.0895532	0.764746	1	0.937999	0.888977	-0.185499	Pf3D7_12_v3	1086909	1087064	156	+	2	3	27	16	-0.185499	NO
PF3D7_1226800	E005	5.80879	0.000868	0.289042	0.590835	1	0.748712	0.852289	0.40904	Pf3D7_12_v3	1087193	1087560	368	+	1	2	24	15	0.40904	NO
PF3D7_1227200	E001	79.362	0.000191927	0.620514	0.430856	1	1.89719	1.89544	-0.0058667	Pf3D7_12_v3	1097031	1104002	6972	+	28	27	224	233	-0.0058667	NO
PF3D7_1227500	E001	10.3255	0.000393452	0.112923	0.736841	1	0.919232	0.832407	-0.332822	Pf3D7_12_v3	1113526	1114767	1242	-	1	1	44	44	-0.332822	NO
PF3D7_1227500	E002	65.8964	0.000187953	0.112987	0.736769	1	1.57416	1.59128	0.0583874	Pf3D7_12_v3	1114925	1122666	7742	-	6	4	295	282	0.0583874	NO
PF3D7_1227600	E001	29.7177	0.00144501	-0.169866	1	1	1.30682	1.29838	-0.0295087	Pf3D7_12_v3	1123758	1127918	4161	+	4	2	133	119	-0.0295087	NO
PF3D7_1227600	E002	1.14585	0.0225104	-0.164141	1	1	0.00359353	0.261021	6.63184	Pf3D7_12_v3	1128124	1128688	565	+	0	0	5	6	6.63184	NO
PF3D7_1227700	E001	21.2619	0.000220175	0.265364	0.606459	1	1.24233	1.28361	0.14506	Pf3D7_12_v3	1128715	1129712	998	-	12	17	23	20	0.14506	NO
PF3D7_1227700	E002	31.2065	0.000196387	0.15644	0.692456	1	1.40524	1.42875	0.0812134	Pf3D7_12_v3	1129870	1130861	992	-	20	23	35	26	0.0812134	NO
PF3D7_1227700	E003	12.8511	0.000324184	1.34308	0.246491	1	1.07157	0.935723	-0.501223	Pf3D7_12_v3	1131137	1133372	2236	-	9	10	9	9	-0.501223	NO
PF3D7_1228000	E001	2.29383	0.00442194	0.256853	0.61229	1	0.0219581	0.032747	0.594715	Pf3D7_12_v3	1140794	1141435	642	+	0	0	12	10	0.594715	NO
PF3D7_1228000	E002	0.730049	0.0812885	0.251452	0.616055	1	0.0219568	0.0106913	-1.05706	Pf3D7_12_v3	1141600	1142233	634	+	0	0	4	3	-1.05706	NO
PF3D7_1228100	E001	4.23426	0.00142796	0.307864	0.578994	1	0.661207	0.525012	-0.608903	Pf3D7_12_v3	1141583	1142199	617	-	0	1	19	16	-0.608903	NO
PF3D7_1228100	E002	7.56812	0.000591029	0.0536273	0.816868	1	0.661205	0.740209	0.327898	Pf3D7_12_v3	1142301	1142754	454	-	0	1	34	33	0.327898	NO
PF3D7_1228100	E003	6.63071	0.000714349	-0.00630347	1	1	0.661205	0.68965	0.119791	Pf3D7_12_v3	1142922	1143194	273	-	0	1	30	28	0.119791	NO
PF3D7_1228300	E001	22.4157	0.000217685	-0.161616	1	1	1.0454	1.03005	-0.0561219	Pf3D7_12_v3	1147010	1151055	4046	+	1	1	103	101	-0.0561219	NO
PF3D7_1228300	E002	1.6696	0.00924055	-0.158603	1	1	0.00460716	0.246042	6.15913	Pf3D7_12_v3	1151233	1152807	1575	+	0	0	10	6	6.15913	NO
PF3D7_1228500	E001	18.1994	0.000235967	0.0701554	0.791111	1	1.13554	1.17518	0.141562	Pf3D7_12_v3	1158372	1158582	211	+	2	3	60	87	0.141562	NO
PF3D7_1228500	E002	18.1983	0.0002359	0.0700673	0.791239	1	1.13554	1.17517	0.141561	Pf3D7_12_v3	1158709	1158799	91	+	2	3	59	88	0.141561	NO
PF3D7_1228500	E003	20.618	0.000218886	0.258767	0.610969	1	1.27237	1.20706	-0.230213	Pf3D7_12_v3	1158953	1160646	1694	+	2	5	64	95	-0.230213	NO
PF3D7_1228700	E001	25.0411	0.000209213	0.00601528	0.938179	1	1.34276	1.34589	0.0108908	Pf3D7_12_v3	1164781	1168697	3917	+	5	5	82	103	0.0108908	NO
PF3D7_1228700	E002	2.35623	0.00383525	0.00589343	0.938808	1	0.492168	0.469223	-0.11388	Pf3D7_12_v3	1168931	1169629	699	+	0	1	8	9	-0.11388	NO
PF3D7_1228900	E001	3.95313	0.00156311	0.100543	0.751179	1	0.625551	0.701723	0.323325	Pf3D7_12_v3	1180404	1180760	357	-	2	0	14	13	0.323325	NO
PF3D7_1228900	E002	4.05788	0.00150963	0.137638	0.71064	1	0.625551	0.714425	0.375798	Pf3D7_12_v3	1180921	1180988	68	-	2	0	15	13	0.375798	NO
PF3D7_1228900	E003	4.37213	0.00162834	0.276421	0.599057	1	0.62555	0.750445	0.52266	Pf3D7_12_v3	1181101	1181232	132	-	2	0	18	13	0.52266	NO
PF3D7_1228900	E004	5.41002	0.000958432	0.967514	0.325301	1	0.625553	0.852619	0.925962	Pf3D7_12_v3	1181381	1181457	77	-	2	0	19	22	0.925962	NO
PF3D7_1228900	E005	5.93164	0.000826314	1.40973	0.235101	1	0.625554	0.895916	1.09197	Pf3D7_12_v3	1181550	1181618	69	-	2	0	22	24	1.09197	NO
PF3D7_1228900	E006	6.49995	0.000727913	0.390982	0.531784	1	0.765909	0.895914	0.507095	Pf3D7_12_v3	1181769	1181853	85	-	3	0	21	25	0.507095	NO
PF3D7_1228900	E007	12.73	0.000315378	0.0755816	0.783377	1	1.14266	1.102	-0.146108	Pf3D7_12_v3	1181969	1182130	162	-	5	3	38	40	-0.146108	NO
PF3D7_1228900	E008	12.0558	0.000333302	0.00229785	0.961767	1	1.08912	1.09684	0.0279173	Pf3D7_12_v3	1182255	1182275	21	-	4	3	37	40	0.0279173	NO
PF3D7_1228900	E009	14.551	0.000278522	0.0485824	0.825549	1	1.19033	1.15954	-0.109578	Pf3D7_12_v3	1182410	1182478	69	-	6	3	45	45	-0.109578	NO
PF3D7_1228900	E010	15.3858	0.000266717	0.000646486	0.979715	1	1.19033	1.19407	0.0132807	Pf3D7_12_v3	1182591	1182716	126	-	6	3	50	48	0.0132807	NO
PF3D7_1228900	E011	14.9689	0.000273194	0.00919207	0.92362	1	1.19033	1.17715	-0.0468401	Pf3D7_12_v3	1182793	1182897	105	-	6	3	48	46	-0.0468401	NO
PF3D7_1228900	E012	14.97	0.000275721	0.00918665	0.923642	1	1.19033	1.17715	-0.046838	Pf3D7_12_v3	1183040	1183103	64	-	6	3	49	45	-0.046838	NO
PF3D7_1228900	E013	14.9689	0.000273194	0.00919207	0.92362	1	1.19033	1.17715	-0.0468401	Pf3D7_12_v3	1183211	1183421	211	-	6	3	48	46	-0.0468401	NO
PF3D7_1228900	E014	14.241	0.000290908	0.0998326	0.752031	1	1.19033	1.14586	-0.158482	Pf3D7_12_v3	1183572	1183632	61	-	6	3	46	41	-0.158482	NO
PF3D7_1228900	E015	32.4597	0.000184938	0.419261	0.517306	1	1.54199	1.48098	-0.209104	Pf3D7_12_v3	1183733	1183930	198	-	16	5	96	100	-0.209104	NO
PF3D7_1228900	E016	32.9803	0.000184412	0.289472	0.590559	1	1.54199	1.49156	-0.172763	Pf3D7_12_v3	1184027	1184167	141	-	16	5	98	103	-0.172763	NO
PF3D7_1228900	E017	31.4089	0.000186011	0.0297967	0.862952	1	1.49983	1.48312	-0.0573729	Pf3D7_12_v3	1184353	1184412	60	-	15	4	96	101	-0.0573729	NO
PF3D7_1228900	E018	30.6301	0.000187087	0.000258506	0.987172	1	1.47711	1.47883	0.00590502	Pf3D7_12_v3	1184517	1184564	48	-	14	4	94	101	0.00590502	NO
PF3D7_1228900	E019	30.6458	0.000186858	0.000237589	0.987702	1	1.47711	1.47883	0.00590134	Pf3D7_12_v3	1184676	1184763	88	-	13	5	94	101	0.00590134	NO
PF3D7_1228900	E020	33.6241	0.000188035	0.0721028	0.788299	1	1.49983	1.52573	0.0887464	Pf3D7_12_v3	1184899	1185056	158	-	13	6	102	116	0.0887464	NO
PF3D7_1228900	E021	34.4008	0.000189853	0.00713808	0.932669	1	1.52142	1.52958	0.0279217	Pf3D7_12_v3	1185235	1185971	737	-	14	6	102	118	0.0279217	NO
PF3D7_1229400	E001	540.482	0.000172011	0.00761203	0.930475	1	2.72657	2.72507	-0.00500122	Pf3D7_12_v3	1208198	1208990	793	+	200	180	1534	1549	-0.00500122	NO
PF3D7_1229400	E002	548.433	0.000172303	0.00761128	0.930479	1	2.73111	2.73259	0.00493859	Pf3D7_12_v3	1209271	1209870	600	+	201	183	1560	1577	0.00493859	NO
PF3D7_1229500	E001	78.606	0.000175319	0.0534144	0.817225	1	1.89223	1.90355	0.0380729	Pf3D7_12_v3	1210828	1211640	813	+	31	29	219	203	0.0380729	NO
PF3D7_1229500	E002	74.7821	0.000175563	0.0605326	0.805656	1	1.87025	1.88273	0.0420273	Pf3D7_12_v3	1211788	1211874	87	+	30	27	209	193	0.0420273	NO
PF3D7_1229500	E003	95.7789	0.000176848	0.205039	0.650684	1	1.99372	1.97464	-0.0640634	Pf3D7_12_v3	1212022	1214240	2219	+	38	38	258	240	-0.0640634	NO
PF3D7_1229600	E001	2.50119	0.00335902	-0.0798385	1	1	0.00423186	0.37731	7.14307	Pf3D7_12_v3	1213472	1214139	668	-	0	0	12	12	7.14307	NO
PF3D7_1229600	E002	72.0539	0.000192028	-0.0805186	1	1	1.58598	1.57939	-0.0224714	Pf3D7_12_v3	1214321	1217959	3639	-	3	6	351	290	-0.0224714	NO
PF3D7_1229700	E001	6.5683	0.000721541	0.0920178	0.761627	1	0.0549789	0.0547051	-0.00766771	Pf3D7_12_v3	1217961	1218261	301	+	0	0	34	29	-0.00766771	NO
PF3D7_1229700	E002	6.5683	0.000721541	0.0920178	0.761627	1	0.054976	0.0547051	-0.00758679	Pf3D7_12_v3	1218486	1218578	93	+	0	0	34	29	-0.00758679	NO
PF3D7_1229700	E003	6.67305	0.000704861	0.085867	0.769499	1	0.054976	0.0555203	0.015135	Pf3D7_12_v3	1218692	1219134	443	+	0	0	35	29	0.015135	NO
PF3D7_1229800	E001	2.45282	0.00373424	3.18072	0.0745121	1	0.358225	0.693918	1.62113	Pf3D7_12_v3	1218464	1219222	759	-	2	1	3	4	1.62113	NO
PF3D7_1229800	E002	2.55757	0.00344388	4.34244	0.0371735	1	0.358223	0.740788	1.81381	Pf3D7_12_v3	1219363	1219432	70	-	2	1	4	4	1.81381	NO
PF3D7_1229800	E003	25.3401	0.00020843	7.2948	0.00691543	0.367413	1.25738	1.10811	-0.530894	Pf3D7_12_v3	1219634	1226054	6421	-	16	24	10	11	-0.530894	NO
PF3D7_1229800	E004	1.27386	0.0215423	0.128134	0.720375	1	0.268251	0.194017	-0.601587	Pf3D7_12_v3	1226219	1227615	1397	-	0	2	0	1	-0.601587	NO
PF3D7_1229900.1+PF3D7_1229900.2	E002	2.08433	0.00485166	2.6204	0.105498	1	0.000308457	0.611007	12.0833	Pf3D7_12_v3	1228063	1228377	315	-	0	0	10	10	12.0833	NO
PF3D7_1229900.1+PF3D7_1229900.2	E003	1.87483	0.00620045	2.27721	0.131288	1	0.000307535	0.5769	11.9356	Pf3D7_12_v3	1228466	1228549	84	-	0	0	8	10	11.9356	NO
PF3D7_1229900.1+PF3D7_1229900.2	E004	1.87483	0.00620045	2.27721	0.131288	1	0.000307535	0.5769	11.9356	Pf3D7_12_v3	1228776	1228853	78	-	0	0	8	10	11.9356	NO
PF3D7_1229900.1+PF3D7_1229900.2	E005	1.87483	0.00620045	2.27721	0.131288	1	0.000307535	0.5769	11.9356	Pf3D7_12_v3	1228936	1229079	144	-	0	0	8	10	11.9356	NO
PF3D7_1229900.1+PF3D7_1229900.2	E006	1.35535	0.0145749	1.42885	0.231952	1	0.000307528	0.477727	11.4662	Pf3D7_12_v3	1229193	1229249	57	-	0	0	7	6	11.4662	NO
PF3D7_1229900.1+PF3D7_1229900.2	E007	2.19015	0.0053793	2.78875	0.094928	1	0.000307538	0.627115	12.1581	Pf3D7_12_v3	1229345	1229402	58	-	0	0	12	9	12.1581	NO
PF3D7_1229900.1+PF3D7_1229900.2	E008	2.08646	0.0115745	2.59523	0.107186	1	0.000307537	0.611043	12.0878	Pf3D7_12_v3	1229499	1229545	47	-	0	0	12	8	12.0878	NO
PF3D7_1229900.1+PF3D7_1229900.2	E009	3.90323	0.00157318	1.46317	0.226426	1	0.408328	0.773287	1.66049	Pf3D7_12_v3	1229650	1229677	28	-	1	0	15	17	1.66049	NO
PF3D7_1229900.1+PF3D7_1229900.2	E010	4.00798	0.00151578	1.57269	0.209817	1	0.408328	0.784429	1.70489	Pf3D7_12_v3	1229792	1229832	41	-	1	0	16	17	1.70489	NO
PF3D7_1229900.1+PF3D7_1229900.2	E011	4.10953	0.00147493	1.68149	0.194727	1	0.408328	0.795284	1.74793	Pf3D7_12_v3	1229989	1230085	97	-	1	0	14	20	1.74793	NO
PF3D7_1229900.1+PF3D7_1229900.2	E012	8.38942	0.000501288	1.40337	0.236161	1	0.75447	1.03608	1.07551	Pf3D7_12_v3	1230237	1230325	89	-	2	1	28	36	1.07551	NO
PF3D7_1229900.1+PF3D7_1229900.2	E013	8.28467	0.000512717	1.32458	0.249772	1	0.75447	1.02988	1.05279	Pf3D7_12_v3	1230511	1230569	59	-	2	1	27	36	1.05279	NO
PF3D7_1229900.1+PF3D7_1229900.2	E014	8.70153	0.000479667	1.64771	0.19927	1	0.75447	1.05418	1.1416	Pf3D7_12_v3	1230672	1230744	73	-	2	1	29	38	1.1416	NO
PF3D7_1229900.1+PF3D7_1229900.2	E015	13.1382	0.000308586	0.607964	0.435555	1	1.01549	1.18574	0.614684	Pf3D7_12_v3	1230901	1230999	99	-	4	2	45	48	0.614684	NO
PF3D7_1229900.1+PF3D7_1229900.2	E016	6.14717	0.000775672	9.32739	0.00225754	0.166726	0.000307574	1.00413	13.6482	Pf3D7_12_v3	1231110	1231180	71	-	0	0	28	31	13.6482	NO
PF3D7_1229900.1+PF3D7_1229900.2	E017	13.3054	0.000302065	0.0815779	0.77517	1	1.07641	1.16792	0.328861	Pf3D7_12_v3	1231269	1231392	124	-	4	3	42	47	0.328861	NO
PF3D7_1229900.1+PF3D7_1229900.2	E018	18.2635	0.00023532	4.63936	0.0312466	0.925308	1.38754	1.18135	-0.722861	Pf3D7_12_v3	1231550	1231618	69	-	6	9	40	52	-0.722861	NO
PF3D7_1229900.1+PF3D7_1229900.2	E019	20.6621	0.000215708	2.08112	0.149131	1	1.38754	1.27251	-0.400929	Pf3D7_12_v3	1231694	1231750	57	-	6	9	53	62	-0.400929	NO
PF3D7_1229900.1+PF3D7_1229900.2	E020	19.9321	0.000220429	2.7199	0.099104	1	1.38754	1.24673	-0.491533	Pf3D7_12_v3	1231853	1231917	65	-	6	9	49	59	-0.491533	NO
PF3D7_1229900.1+PF3D7_1229900.2	E021	16.9821	0.00024512	0.438112	0.508035	1	1.25926	1.22335	-0.126533	Pf3D7_12_v3	1232057	1232105	49	-	5	6	46	56	-0.126533	NO
PF3D7_1229900.1+PF3D7_1229900.2	E022	4.31514	0.0303961	0.214432	0.643316	1	0.754262	0.686167	-0.279523	Pf3D7_12_v3	1232200	1232323	124	-	3	0	14	11	-0.279523	NO
PF3D7_1229900.1+PF3D7_1229900.2	E023	17.6709	0.000238401	0.877054	0.34901	1	1.29505	1.22734	-0.237991	Pf3D7_12_v3	1232457	1232560	104	-	5	7	46	57	-0.237991	NO
PF3D7_1229900.1+PF3D7_1229900.2	E024	17.6709	0.000238401	0.877054	0.34901	1	1.29505	1.22734	-0.237991	Pf3D7_12_v3	1232723	1232827	105	-	5	7	46	57	-0.237991	NO
PF3D7_1229900.1+PF3D7_1229900.2	E025	16.9419	0.000246273	1.3251	0.249679	1	1.29505	1.19864	-0.339529	Pf3D7_12_v3	1232970	1233005	36	-	5	7	43	53	-0.339529	NO
PF3D7_1229900.1+PF3D7_1229900.2	E026	15.7315	0.000261413	1.06863	0.301256	1	1.25926	1.17244	-0.307106	Pf3D7_12_v3	1233006	1233204	199	-	5	6	40	50	-0.307106	NO
PF3D7_1230000	E001	10.4652	0.0219879	0.533749	0.465035	1	1.10913	0.987241	-0.444881	Pf3D7_12_v3	1233352	1233934	583	+	2	9	16	23	-0.444881	NO
PF3D7_1230000	E002	11.5562	0.00581065	0.635344	0.425402	1	1.14381	1.03459	-0.395078	Pf3D7_12_v3	1234050	1234227	178	+	3	9	19	25	-0.395078	NO
PF3D7_1230000	E003	9.8285	0.000421577	1.79448	0.180382	1	1.10876	0.922849	-0.684155	Pf3D7_12_v3	1234391	1234529	139	+	3	8	17	16	-0.684155	NO
PF3D7_1230000	E004	9.8285	0.000421577	1.79448	0.180382	1	1.10876	0.922849	-0.684155	Pf3D7_12_v3	1234715	1234790	76	+	3	8	17	16	-0.684155	NO
PF3D7_1230000	E005	10.7268	0.000382318	1.96872	0.160584	1	1.14372	0.956294	-0.684155	Pf3D7_12_v3	1234905	1235014	110	+	3	9	19	17	-0.684155	NO
PF3D7_1230000	E006	11.8178	0.000344956	1.7539	0.185387	1	1.17607	1.00688	-0.611999	Pf3D7_12_v3	1235195	1235360	166	+	4	9	22	19	-0.611999	NO
PF3D7_1230000	E007	13.3256	0.000306934	1.00057	0.317172	1	1.20618	1.0853	-0.432604	Pf3D7_12_v3	1235565	1235649	85	+	5	9	27	23	-0.432604	NO
PF3D7_1230000	E008	14.6999	0.000295639	0.0566467	0.811877	1	1.20619	1.17825	-0.0991785	Pf3D7_12_v3	1235767	1235957	191	+	4	10	37	26	-0.0991785	NO
PF3D7_1230000	E009	14.4269	0.000294535	0.0339498	0.853814	1	1.17607	1.19714	0.0748528	Pf3D7_12_v3	1236114	1236241	128	+	4	9	38	28	0.0748528	NO
PF3D7_1230000	E010	42.269	0.000184388	16.0302	6.23394e-05	0.00938416	1.49349	1.75474	0.889328	Pf3D7_12_v3	1236376	1240970	4595	+	11	17	130	120	0.889328	NO
PF3D7_1230000	E011	2.56466	0.00324272	2.76582	0.0962971	1	0.317709	0.719718	1.97689	Pf3D7_12_v3	1241189	1241605	417	+	0	1	9	10	1.97689	NO
PF3D7_1230200	E001	17.6738	0.00024337	0.0711364	0.789689	1	1.1266	1.17004	0.15535	Pf3D7_12_v3	1245535	1245634	100	+	3	2	68	74	0.15535	NO
PF3D7_1230200	E002	30.4604	0.000194783	0.182659	0.669098	1	1.41109	1.38056	-0.105666	Pf3D7_12_v3	1245921	1248517	2597	+	5	5	108	129	-0.105666	NO
PF3D7_1230200	E003	0.832664	0.0475911	-0.0816465	1	1	0.00278967	0.249658	6.91356	Pf3D7_12_v3	1248520	1249170	651	+	0	0	3	5	6.91356	NO
PF3D7_1230400	E001	0.731116	0.0860819	0.438044	0.508068	1	0.0116642	0.0104815	-0.156213	Pf3D7_12_v3	1251464	1252224	761	-	0	0	5	2	-0.156213	NO
PF3D7_1230400	E002	0.731116	0.0860819	0.438044	0.508068	1	0.0116634	0.0104815	-0.156121	Pf3D7_12_v3	1252354	1252480	127	-	0	0	5	2	-0.156121	NO
PF3D7_1230400	E003	0.731116	0.0860819	0.438044	0.508068	1	0.0116634	0.0104815	-0.156121	Pf3D7_12_v3	1252591	1252629	39	-	0	0	5	2	-0.156121	NO
PF3D7_1230400	E004	0.940617	0.0442523	0.285169	0.593333	1	0.0116635	0.0134298	0.206383	Pf3D7_12_v3	1252818	1252901	84	-	0	0	7	2	0.206383	NO
PF3D7_1230400	E005	0.940617	0.0442523	0.285169	0.593333	1	0.0116635	0.0134298	0.206383	Pf3D7_12_v3	1253005	1253144	140	-	0	0	7	2	0.206383	NO
PF3D7_1230600	E001	8.40719	0.000515913	1.61972	0.20313	1	0.572949	0.880032	1.26495	Pf3D7_12_v3	1256554	1256925	372	+	0	1	43	32	1.26495	NO
PF3D7_1230600	E002	10.8579	0.000383483	1.62026	0.203055	1	1.07766	0.913867	-0.605737	Pf3D7_12_v3	1257210	1258824	1615	+	2	2	44	38	-0.605737	NO
PF3D7_1230800	E001	43.5565	0.000189192	0.000299945	0.986182	1	1.64311	1.64215	-0.00326351	Pf3D7_12_v3	1263243	1263472	230	+	19	25	66	108	-0.00326351	NO
PF3D7_1230800	E002	48.0902	0.000185522	0.0335701	0.854624	1	1.68008	1.69057	0.035592	Pf3D7_12_v3	1263616	1263750	135	+	19	29	81	114	0.035592	NO
PF3D7_1230800	E003	70.9146	0.0001828	0.0234343	0.878333	1	1.85313	1.84652	-0.0222867	Pf3D7_12_v3	1263929	1266561	2633	+	30	42	117	164	-0.0222867	NO
PF3D7_1231000	E001	1.0411	0.0306231	4.13017	0.0421251	1	0.000118111	0.706564	13.8756	Pf3D7_12_v3	1270895	1271154	260	+	0	0	4	6	13.8756	NO
PF3D7_1231000	E002	1.14478	0.031184	4.59779	0.0320131	0.94491	6.47786e-05	0.740102	14.8796	Pf3D7_12_v3	1271254	1271313	60	+	0	0	4	7	14.8796	NO
PF3D7_1231000	E003	1.8759	0.00632781	8.50051	0.00355048	0.229057	7.50755e-05	0.922192	15.3776	Pf3D7_12_v3	1271444	1271566	123	+	0	0	9	9	15.3776	NO
PF3D7_1231000	E004	1.35535	0.0142453	5.76116	0.0163843	0.638373	6.77984e-05	0.800411	15.0552	Pf3D7_12_v3	1271651	1271712	62	+	0	0	7	6	15.0552	NO
PF3D7_1231000	E005	1.66853	0.00842147	7.39414	0.00654366	0.358196	7.23129e-05	0.877501	15.2618	Pf3D7_12_v3	1271809	1271858	50	+	0	0	9	7	15.2618	NO
PF3D7_1231000	E006	1.87803	0.00654233	8.48146	0.00358785	0.229826	7.50852e-05	0.922217	15.3775	Pf3D7_12_v3	1271959	1272065	107	+	0	0	11	7	15.3775	NO
PF3D7_1231000	E007	3.12649	0.00228489	15.2922	9.20958e-05	0.0126037	8.85496e-05	1.12275	15.8764	Pf3D7_12_v3	1272176	1272488	313	+	0	0	15	15	15.8764	NO
PF3D7_1231000	E008	37.8388	0.000195488	83.7645	5.5736e-20	5.03408e-17	1.50765	1.4716	-0.123736	Pf3D7_12_v3	1272655	1274974	2320	+	30	23	40	30	-0.123736	NO
PF3D7_1231100	E001	36.3382	0.000186287	2.11066	0.146276	1	1.5198	1.62455	0.357581	Pf3D7_12_v3	1275574	1276305	732	+	15	16	79	98	0.357581	NO
PF3D7_1231100	E002	24.6255	0.000204919	0.363914	0.54634	1	1.42951	1.37603	-0.184976	Pf3D7_12_v3	1276437	1276575	139	+	13	12	39	59	-0.184976	NO
PF3D7_1231100	E003	24.7736	0.000200628	0.00761097	0.93048	1	1.41245	1.40478	-0.0265391	Pf3D7_12_v3	1276750	1276833	84	+	13	11	46	59	-0.0265391	NO
PF3D7_1231100	E004	27.1765	0.000194867	0.00226045	0.96208	1	1.44592	1.45002	0.0141002	Pf3D7_12_v3	1276973	1277174	202	+	14	12	50	67	0.0141002	NO
PF3D7_1231100	E005	26.073	0.000198039	0.000642592	0.979776	1	1.42951	1.43174	0.00767937	Pf3D7_12_v3	1277287	1277355	69	+	14	11	50	62	0.00767937	NO
PF3D7_1231100	E006	26.8253	0.000195728	0.284227	0.593944	1	1.46174	1.41654	-0.155825	Pf3D7_12_v3	1277491	1277542	52	+	14	13	47	61	-0.155825	NO
PF3D7_1231100	E007	27.8262	0.000193976	0.296653	0.585988	1	1.477	1.43174	-0.155828	Pf3D7_12_v3	1277688	1278214	527	+	14	14	48	64	-0.155828	NO
PF3D7_1231400	E002	111.818	0.0650733	0.121368	0.727555	1	1.77271	1.85503	0.277748	Pf3D7_12_v3	1291107	1296571	5465	-	81	95	54	43	0.277748	NO
PF3D7_1231400	E003	8.94808	0.00390407	3.17347	0.0748431	1	0.775147	0.502853	-1.18355	Pf3D7_12_v3	1296898	1297082	185	-	9	6	2	1	-1.18355	NO
PF3D7_1232000	E001	0.727913	0.0781009	-0.152185	1	1	0.00389824	0.197455	5.99644	Pf3D7_12_v3	1325076	1325573	498	-	0	0	2	5	5.99644	NO
PF3D7_1232000	E002	12.4544	0.000338323	-0.169485	1	1	0.990008	0.976529	-0.0499697	Pf3D7_12_v3	1325759	1328093	2335	-	2	1	48	55	-0.0499697	NO
PF3D7_1232100	E001	38.5565	0.000189854	0.0303431	0.861714	1	1.47868	1.46379	-0.0512078	Pf3D7_12_v3	1328121	1329450	1330	-	5	6	151	158	-0.0512078	NO
PF3D7_1232100	E002	30.037	0.000194624	0.0303406	0.86172	1	1.34575	1.36517	0.0674916	Pf3D7_12_v3	1330355	1332034	1680	-	4	4	113	131	0.0674916	NO
PF3D7_1232200	E001	6.6774	0.00070687	0.355329	0.551112	1	0.850062	0.715497	-0.535879	Pf3D7_12_v3	1332463	1333005	543	+	1	1	26	27	-0.535879	NO
PF3D7_1232200	E002	6.8869	0.000672254	0.29538	0.586793	1	0.850062	0.728533	-0.482435	Pf3D7_12_v3	1333112	1333204	93	+	1	1	28	27	-0.482435	NO
PF3D7_1232200	E003	9.42937	0.000443911	1.24964	0.263621	1	0.606439	0.887964	1.14546	Pf3D7_12_v3	1333429	1334896	1468	+	1	0	44	41	1.14546	NO
PF3D7_1232300	E001	2.44527	0.00370583	0.24582	0.620034	1	0.51276	0.46523	-0.233796	Pf3D7_12_v3	1335579	1336425	847	+	1	0	9	9	-0.233796	NO
PF3D7_1232300	E002	2.55109	0.00346516	0.189369	0.663443	1	0.51276	0.480816	-0.155759	Pf3D7_12_v3	1336605	1336834	230	+	1	0	11	8	-0.155759	NO
PF3D7_1232300	E003	1.66746	0.00889631	0.433884	0.510089	1	0.00249687	0.432288	8.20867	Pf3D7_12_v3	1337124	1337655	532	+	0	0	8	8	8.20867	NO
PF3D7_1232500	E001	167.862	0.000209087	9.31689	0.00227051	0.166726	2.08108	2.01126	-0.234044	Pf3D7_12_v3	1339320	1342783	3464	-	126	129	108	90	-0.234044	NO
PF3D7_1232500	E002	62.0355	0.000188258	9.33022	0.00225406	0.166726	1.62095	1.7746	0.520924	Pf3D7_12_v3	1343038	1343378	341	-	48	39	63	51	0.520924	NO
PF3D7_1232700	E001	0.792452	0.0655458	0.135969	0.712322	1	0.268998	0.193399	-0.612669	Pf3D7_12_v3	1345905	1346303	399	+	0	1	0	2	-0.612669	NO
PF3D7_1232700	E002	1.00088	0.0346626	0.0346075	0.852421	1	0.268958	0.326774	0.387839	Pf3D7_12_v3	1346400	1346498	99	+	0	1	1	3	0.387839	NO
PF3D7_1232700	E003	1.7944	0.00767854	0.00146611	0.969457	1	0.433774	0.42869	-0.0268287	Pf3D7_12_v3	1346650	1346753	104	+	0	2	2	4	-0.0268287	NO
PF3D7_1232700	E004	1.89915	0.00707736	0.0256821	0.872679	1	0.433772	0.471884	0.195605	Pf3D7_12_v3	1346885	1346940	56	+	0	2	3	4	0.195605	NO
PF3D7_1232700	E005	1.89915	0.00707736	0.0256821	0.872679	1	0.433772	0.471884	0.195605	Pf3D7_12_v3	1347057	1347104	48	+	0	2	3	4	0.195605	NO
PF3D7_1232700	E006	1.89915	0.00707736	0.0256821	0.872679	1	0.433772	0.471884	0.195605	Pf3D7_12_v3	1347231	1347286	56	+	0	2	3	4	0.195605	NO
PF3D7_1232700	E007	1.89915	0.00707736	0.0256821	0.872679	1	0.433772	0.471884	0.195605	Pf3D7_12_v3	1347394	1347447	54	+	0	2	3	4	0.195605	NO
PF3D7_1232700	E008	2.00284	0.0059245	0.115109	0.734401	1	0.433767	0.51116	0.388256	Pf3D7_12_v3	1347596	1347688	93	+	0	2	3	5	0.388256	NO
PF3D7_1232700	E009	1.89809	0.00665643	0.023195	0.878951	1	0.43377	0.471874	0.195567	Pf3D7_12_v3	1347831	1347885	55	+	0	2	2	5	0.195567	NO
PF3D7_1232700	E010	1.89809	0.00665643	0.023195	0.878951	1	0.43377	0.471874	0.195567	Pf3D7_12_v3	1347981	1348052	72	+	0	2	2	5	0.195567	NO
PF3D7_1232700	E011	1.79334	0.00773604	0.00220527	0.962545	1	0.433774	0.428679	-0.0268861	Pf3D7_12_v3	1348170	1348254	85	+	0	2	1	5	-0.0268861	NO
PF3D7_1232700	E012	2.46639	0.00377086	0.185738	0.666488	1	0.552952	0.471875	-0.389299	Pf3D7_12_v3	1348523	1348610	88	+	1	2	1	6	-0.389299	NO
PF3D7_1232700	E013	2.46639	0.00377086	0.185738	0.666488	1	0.552952	0.471875	-0.389299	Pf3D7_12_v3	1348683	1348764	82	+	1	2	1	6	-0.389299	NO
PF3D7_1232700	E014	2.46639	0.00377086	0.185738	0.666488	1	0.552952	0.471875	-0.389299	Pf3D7_12_v3	1348852	1348935	84	+	1	2	1	6	-0.389299	NO
PF3D7_1232700	E015	2.46639	0.00377086	0.185738	0.666488	1	0.552952	0.471875	-0.389299	Pf3D7_12_v3	1349017	1349121	105	+	1	2	1	6	-0.389299	NO
PF3D7_1232700	E016	0.984106	0.782216	0.0585797	0.808755	1	0.268155	0.326099	0.389369	Pf3D7_12_v3	1349227	1349291	65	+	1	0	0	4	0.389369	NO
PF3D7_1232700	E017	0.984106	0.782216	0.0585797	0.808755	1	0.268155	0.326099	0.389369	Pf3D7_12_v3	1349409	1350520	1112	+	1	0	0	4	0.389369	NO
PF3D7_1232900	E003	1.40204	0.0149213	0.306778	0.579664	1	0.425886	0.333432	-0.528723	Pf3D7_12_v3	1352010	1352198	189	-	1	0	3	5	-0.528723	NO
PF3D7_1232900	E004	1.50679	0.011803	0.187414	0.665078	1	0.425891	0.361605	-0.358765	Pf3D7_12_v3	1352349	1352424	76	-	1	0	4	5	-0.358765	NO
PF3D7_1232900	E005	1.40204	0.0149213	0.306778	0.579664	1	0.425886	0.333432	-0.528723	Pf3D7_12_v3	1352532	1352580	49	-	1	0	3	5	-0.528723	NO
PF3D7_1232900	E006	1.50679	0.011803	0.187414	0.665078	1	0.425891	0.361605	-0.358765	Pf3D7_12_v3	1352700	1352746	47	-	1	0	4	5	-0.358765	NO
PF3D7_1232900	E007	1.40204	0.0149213	0.306778	0.579664	1	0.425886	0.333432	-0.528723	Pf3D7_12_v3	1352847	1352936	90	-	1	0	3	5	-0.528723	NO
PF3D7_1232900	E008	3.01678	0.043058	0.198427	0.655994	1	0.636568	0.556256	-0.357571	Pf3D7_12_v3	1353048	1353365	318	-	2	0	11	7	-0.357571	NO
PF3D7_1232900	E009	3.80062	0.00170958	1.34029	0.246983	1	0.42591	0.738438	1.42546	Pf3D7_12_v3	1353569	1355027	1459	-	1	0	16	15	1.42546	NO
PF3D7_1233200.2+PF3D7_1233200.1	E002	1.35001	0.0232746	0.532668	0.465487	1	0.000741039	0.433159	9.96867	Pf3D7_12_v3	1360631	1363575	2945	-	0	0	2	11	9.96867	NO
PF3D7_1233200.2+PF3D7_1233200.1	E004	3.63674	0.00194839	0.861494	0.353321	1	0.667787	0.619143	-0.209168	Pf3D7_12_v3	1363887	1370637	6751	-	2	0	9	15	-0.209168	NO
PF3D7_1233400	E003	5.46853	0.000986001	0.437536	0.508314	1	0.74938	0.875959	0.497428	Pf3D7_12_v3	1380577	1380920	344	-	4	1	13	12	0.497428	NO
PF3D7_1233400	E004	15.1196	0.000280947	2.1916	0.138765	1	1.22252	1.15508	-0.239569	Pf3D7_12_v3	1381109	1383501	2393	-	9	8	25	26	-0.239569	NO
PF3D7_1233600	E001	464.01	0.518532	0.296295	0.586215	1	2.69145	2.61877	-0.241988	Pf3D7_12_v3	1383267	1401831	18565	+	155	152	1395	1357	-0.241988	NO
PF3D7_1233600	E002	6.76041	0.000701298	0.120561	0.728427	1	0.868627	0.87368	0.019395	Pf3D7_12_v3	1401933	1402089	157	+	4	0	23	20	0.019395	NO
PF3D7_1233600	E003	6.86409	0.000685287	0.155429	0.6934	1	0.868627	0.882341	0.0525586	Pf3D7_12_v3	1402181	1402631	451	+	4	0	23	21	0.0525586	NO
PF3D7_1233800	E001	6.76926	0.000686433	0.211469	0.645619	1	0.0339963	0.0350311	0.045001	Pf3D7_12_v3	1405062	1405673	612	-	0	0	28	37	0.045001	NO
PF3D7_1233800	E002	6.56083	0.00071926	0.229012	0.632257	1	0.0339937	0.0339943	2.87873e-05	Pf3D7_12_v3	1405768	1405820	53	-	0	0	27	36	2.87873e-05	NO
PF3D7_1233800	E003	6.56083	0.00071926	0.229012	0.632257	1	0.0339937	0.0339943	2.87873e-05	Pf3D7_12_v3	1405893	1406035	143	-	0	0	27	36	2.87873e-05	NO
PF3D7_1233800	E004	6.3524	0.000755303	0.247707	0.618694	1	0.0339936	0.032955	-0.0465136	Pf3D7_12_v3	1406217	1406293	77	-	0	0	26	35	-0.0465136	NO
PF3D7_1233900	E001	38.2192	0.000195887	1.92177	0.165662	1	1.56827	1.59922	0.105549	Pf3D7_12_v3	1407068	1410589	3522	+	14	12	99	124	0.105549	NO
PF3D7_1233900	E002	2.24332	0.0046167	3.92196	0.0476593	1	0.712181	0.271509	-2.25794	Pf3D7_12_v3	1410751	1410879	129	+	2	1	1	4	-2.25794	NO
PF3D7_1234000	E001	3.06737	0.00249603	0.0637787	0.80062	1	0.501812	0.562852	0.287201	Pf3D7_12_v3	1411288	1411756	469	-	1	0	9	15	0.287201	NO
PF3D7_1234000	E002	4.80043	0.00121793	0.063968	0.800331	1	0.728333	0.687667	-0.168022	Pf3D7_12_v3	1411989	1413290	1302	-	1	1	16	19	-0.168022	NO
PF3D7_1234200	E001	15.0407	0.000273256	3.60598	0.0575723	1	0.973758	1.24876	0.991799	Pf3D7_12_v3	1427398	1430374	2977	+	5	0	59	58	0.991799	NO
PF3D7_1234200	E002	15.0141	0.000275932	1.71587	0.190226	1	1.0451	1.22721	0.653114	Pf3D7_12_v3	1430376	1431470	1095	+	4	2	54	57	0.653114	NO
PF3D7_1234200	E003	34.8672	0.000190517	7.28329	0.00695991	0.367613	1.63404	1.46284	-0.585388	Pf3D7_12_v3	1431472	1433600	2129	+	12	13	100	96	-0.585388	NO
PF3D7_1234300	E001	10.2218	0.000405174	0.0856829	0.769739	1	0.903402	0.84356	-0.229539	Pf3D7_12_v3	1433803	1434726	924	-	1	1	44	43	-0.229539	NO
PF3D7_1234300	E002	13.3462	0.0003098	0.0856997	0.769717	1	0.903402	0.95596	0.197877	Pf3D7_12_v3	1435028	1436007	980	-	1	1	57	60	0.197877	NO
PF3D7_1234400	E006	0.673058	2.24802	0.168687	0.681282	1	0.210122	0.140773	-0.700776	Pf3D7_12_v3	1437915	1439349	1435	-	1	0	0	1	-0.700776	NO
PF3D7_1234700	E001	4.6174	0.00131426	3.20233	0.0735336	1	0.742071	0.754513	0.0503119	Pf3D7_12_v3	1446207	1449913	3707	-	1	3	11	11	0.0503119	NO
PF3D7_1234800	E001	51.5247	0.000189604	0.423396	0.515247	1	1.70269	1.73386	0.105542	Pf3D7_12_v3	1451196	1456115	4920	+	25	24	119	104	0.105542	NO
PF3D7_1234800	E002	14.0954	0.000293369	0.00563282	0.940173	1	1.17963	1.1712	-0.0300196	Pf3D7_12_v3	1456245	1456337	93	+	9	5	30	28	-0.0300196	NO
PF3D7_1234800	E003	13.8859	0.000295763	0.0396747	0.842118	1	1.17963	1.157	-0.0806478	Pf3D7_12_v3	1456433	1456579	147	+	9	5	28	28	-0.0806478	NO
PF3D7_1234800	E004	13.3654	0.000308868	0.270598	0.602931	1	1.17963	1.11934	-0.215576	Pf3D7_12_v3	1456700	1456801	102	+	9	5	26	25	-0.215576	NO
PF3D7_1234800	E005	12.9018	0.000315945	0.0365605	0.848363	1	1.14965	1.12714	-0.0806455	Pf3D7_12_v3	1457090	1457549	460	+	8	5	28	24	-0.0806455	NO
PF3D7_1234900	E001	49.5884	0.000180443	0.0572811	0.810846	1	1.43376	1.46457	0.106122	Pf3D7_12_v3	1457876	1458269	394	+	3	4	216	221	0.106122	NO
PF3D7_1234900	E002	50.2636	0.000179026	0.0393954	0.842667	1	1.48973	1.46553	-0.0831621	Pf3D7_12_v3	1458570	1458910	341	+	4	4	218	220	-0.0831621	NO
PF3D7_1234900	E003	45.8294	0.000183704	0.0015358	0.968739	1	1.43376	1.42857	-0.0178954	Pf3D7_12_v3	1459105	1459667	563	+	4	3	206	195	-0.0178954	NO
PF3D7_1235100	E001	2.25362	0.00445215	0.00200767	0.964261	1	0.476255	0.467397	-0.0444144	Pf3D7_12_v3	1461824	1462312	489	-	0	1	9	7	-0.0444144	NO
PF3D7_1235100	E002	2.35837	0.00404962	0.00201029	0.964238	1	0.476254	0.484931	0.0430649	Pf3D7_12_v3	1462491	1462824	334	-	0	1	10	7	0.0430649	NO
PF3D7_1235200	E002	2.65797	0.00335701	0.571734	0.449571	1	0.508493	0.500079	-0.0406946	Pf3D7_12_v3	1464450	1468189	3740	-	1	0	14	6	-0.0406946	NO
PF3D7_1235600	E001	29.6673	0.000188474	0.129634	0.718812	1	0.90454	1.02335	0.442989	Pf3D7_12_v3	1483501	1483976	476	+	0	1	145	134	0.442989	NO
PF3D7_1235600	E002	33.6753	0.000184047	0.190528	0.662477	1	1.17764	1.06752	-0.395723	Pf3D7_12_v3	1484254	1484308	55	+	1	1	161	151	-0.395723	NO
PF3D7_1235600	E003	34.4043	0.000183431	0.16303	0.686382	1	1.17764	1.07634	-0.363713	Pf3D7_12_v3	1484427	1484528	102	+	1	1	164	155	-0.363713	NO
PF3D7_1235600	E004	34.1449	0.000184642	0.303878	0.581461	1	0.90454	1.08007	0.64978	Pf3D7_12_v3	1484688	1486097	1410	+	0	1	163	159	0.64978	NO
PF3D7_1235800	E004	0.936346	0.0470347	0.143991	0.704345	1	0.000181688	0.349538	11.5288	Pf3D7_12_v3	1490034	1490775	742	-	0	0	3	6	11.5288	NO
PF3D7_1235800	E005	3.03249	0.00265107	1.81327	0.178116	1	0.653362	0.540764	-0.501455	Pf3D7_12_v3	1490946	1493370	2425	-	1	1	11	7	-0.501455	NO
PF3D7_1235900	E001	12.7749	0.000318977	1.06935	0.301092	1	1.05587	1.18956	0.480477	Pf3D7_12_v3	1497148	1497834	687	-	2	6	36	42	0.480477	NO
PF3D7_1235900	E002	12.4471	0.000327182	0.815556	0.366483	1	1.05587	1.17364	0.4239	Pf3D7_12_v3	1498126	1498214	89	-	3	5	35	40	0.4239	NO
PF3D7_1235900	E003	11.8208	0.000342084	0.401496	0.526317	1	1.05587	1.13996	0.303603	Pf3D7_12_v3	1498332	1498457	126	-	3	5	31	38	0.303603	NO
PF3D7_1235900	E004	10.9881	0.00037063	0.0656843	0.797727	1	1.05587	1.09054	0.125817	Pf3D7_12_v3	1498576	1498650	75	-	3	5	28	33	0.125817	NO
PF3D7_1235900	E005	26.4102	0.000208187	4.9573	0.0259808	0.862715	1.52394	1.34903	-0.603293	Pf3D7_12_v3	1498754	1502048	3295	-	12	13	45	70	-0.603293	NO
PF3D7_1236400	E001	11.7073	0.00793403	0.123864	0.724881	1	1.12417	1.08199	-0.152125	Pf3D7_12_v3	1522104	1522538	435	+	8	1	33	30	-0.152125	NO
PF3D7_1236400	E002	14.4615	0.000289243	0.11368	0.735993	1	1.16679	1.19782	0.110333	Pf3D7_12_v3	1522800	1524198	1399	+	9	1	40	44	0.110333	NO
PF3D7_1236400	E003	2.80088	0.271023	-0.00336509	1	1	0.571689	0.580609	0.0403346	Pf3D7_12_v3	1524290	1524968	679	+	2	0	3	13	0.0403346	NO
PF3D7_1236650	E001	4.54317	0.00129989	-2.46807e-11	1	1	0.604822	0.604822	-2.03487e-07	Pf3D7_12_v3	1529134	1529184	51	+	0	1	17	21	-2.03487e-07	NO
PF3D7_1236650	E002	4.54317	0.00129989	-2.46807e-11	1	1	0.604822	0.604822	2.03487e-07	Pf3D7_12_v3	1529328	1529453	126	+	0	1	17	21	2.03487e-07	NO
PF3D7_1236800	E001	45.3816	0.000202427	0.137913	0.710365	1	1.41255	1.38643	-0.0903681	Pf3D7_12_v3	1531958	1533595	1638	+	2	4	208	194	-0.0903681	NO
PF3D7_1236800	E002	10.3729	0.000460098	0.0938541	0.759333	1	0.711179	0.81016	0.398094	Pf3D7_12_v3	1533780	1533936	157	+	0	1	39	55	0.398094	NO
PF3D7_1236900	E001	1.31193	0.169792	2.00728	0.156546	1	0.438608	0.293267	-0.855615	Pf3D7_12_v3	1531662	1533490	1829	-	0	1	1	6	-0.855615	NO
PF3D7_1236900	E003	1.04323	0.031786	0.0789594	0.778713	1	0.000264881	0.376581	11.1434	Pf3D7_12_v3	1534058	1534725	668	-	0	0	6	4	11.1434	NO
PF3D7_1236900	E005	0.627434	0.279572	-0.0669769	1	1	0.000264879	0.26226	10.4085	Pf3D7_12_v3	1535048	1536229	1182	-	0	0	5	1	10.4085	NO
PF3D7_1237000	E001	8.76066	0.000503561	0.0559077	0.813085	1	0.855224	0.825895	-0.113872	Pf3D7_12_v3	1537454	1540041	2588	+	1	1	35	38	-0.113872	NO
PF3D7_1237000	E002	1.56592	0.0130747	0.0541646	0.815969	1	0.00310441	0.336629	7.3506	Pf3D7_12_v3	1540252	1540646	395	+	0	0	10	5	7.3506	NO
PF3D7_1237400	E001	7.97169	0.000556527	1.19925e-07	0.999724	1	0.946838	0.946837	-5.16397e-06	Pf3D7_12_v3	1558660	1558939	280	+	3	5	19	13	-5.16397e-06	NO
PF3D7_1237400	E002	8.18012	0.000537885	0.0368329	0.847806	1	0.946838	0.970269	0.0874577	Pf3D7_12_v3	1559161	1559546	386	+	3	5	20	14	0.0874577	NO
PF3D7_1237400	E003	7.76539	0.000581005	0.0383826	0.844677	1	0.946839	0.922071	-0.093106	Pf3D7_12_v3	1559724	1560695	972	+	3	5	20	10	-0.093106	NO
PF3D7_1237600	E001	7.5858	0.000601881	0.473422	0.491417	1	0.867214	0.945621	0.297419	Pf3D7_12_v3	1568038	1568834	797	+	5	4	13	10	0.297419	NO
PF3D7_1237600	E002	12.2471	0.000342408	0.47408	0.491116	1	1.09057	1.03599	-0.198509	Pf3D7_12_v3	1569016	1570174	1159	+	9	7	19	10	-0.198509	NO
PF3D7_1237700	E001	44.6041	0.000183344	0.0179853	0.893316	1	1.601	1.59054	-0.0356342	Pf3D7_12_v3	1571678	1572416	739	+	11	8	160	163	-0.0356342	NO
PF3D7_1237700	E002	67.8474	0.000181199	0.0179864	0.893313	1	1.76588	1.77291	0.0237687	Pf3D7_12_v3	1572971	1574455	1485	+	14	14	242	254	0.0237687	NO
PF3D7_1237800	E001	4.22396	0.00150383	0.0518464	0.819881	1	0.701728	0.723956	0.0915851	Pf3D7_12_v3	1574710	1575302	593	+	2	1	11	13	0.0915851	NO
PF3D7_1237800	E002	1.20932	0.0225921	0.0516147	0.820277	1	0.36999	0.316792	-0.323834	Pf3D7_12_v3	1575403	1576036	634	+	0	1	2	4	-0.323834	NO
PF3D7_1238000	E001	0.731116	0.0848407	1.12393	0.289073	1	0.000194848	0.344387	11.3968	Pf3D7_12_v3	1581356	1582044	689	+	0	0	5	2	11.3968	NO
PF3D7_1238000	E002	1.41989	0.0151541	0.00943655	0.922614	1	0.378879	0.376983	-0.010835	Pf3D7_12_v3	1582346	1582724	379	+	0	1	5	3	-0.010835	NO
PF3D7_1238400	E001	1.99033	0.00595028	0.031165	0.859873	1	0.461959	0.481323	0.0971158	Pf3D7_12_v3	1592194	1592452	259	-	1	1	6	2	0.0971158	NO
PF3D7_1238400	E002	1.88558	0.00681186	0.128725	0.719758	1	0.461959	0.443342	-0.0955417	Pf3D7_12_v3	1592568	1592686	119	-	1	1	5	2	-0.0955417	NO
PF3D7_1238400	E003	1.78083	0.00795286	0.303629	0.581616	1	0.461959	0.401718	-0.317951	Pf3D7_12_v3	1592806	1592976	171	-	1	1	4	2	-0.317951	NO
PF3D7_1238500	E001	71.6607	0.000191144	2.63952	0.104235	1	1.78626	1.82148	0.118852	Pf3D7_12_v3	1594236	1600084	5849	+	14	18	262	248	0.118852	NO
PF3D7_1238500	E002	2.73289	0.00295871	0.685331	0.407757	1	0.677456	0.465444	-0.968683	Pf3D7_12_v3	1600209	1600279	71	+	0	2	7	8	-0.968683	NO
PF3D7_1238500	E003	3.52641	0.00193655	1.91358	0.166567	1	0.822005	0.501945	-1.37307	Pf3D7_12_v3	1600418	1601396	979	+	0	3	8	9	-1.37307	NO
PF3D7_1238700	E001	1.52357	0.0118512	0.0613108	0.804436	1	0.34393	0.446086	0.570256	Pf3D7_12_v3	1604376	1605125	750	+	0	1	5	4	0.570256	NO
PF3D7_1238700	E002	1.67608	0.00930548	1.5534	0.212634	1	0.533404	0.300195	-1.27764	Pf3D7_12_v3	1605348	1605446	99	+	1	1	3	2	-1.27764	NO
PF3D7_1238700	E003	1.88344	0.00669794	0.84052	0.359248	1	0.533404	0.379227	-0.792266	Pf3D7_12_v3	1605850	1605888	39	+	1	1	3	4	-0.792266	NO
PF3D7_1238700	E004	3.13297	0.00238575	0.240313	0.62398	1	0.533404	0.679905	0.648307	Pf3D7_12_v3	1606070	1607164	1095	+	1	1	8	11	0.648307	NO
PF3D7_1238700	E005	1.0411	0.0296284	2.06818	0.150401	1	0.00083475	0.475964	10.016	Pf3D7_12_v3	1607274	1608415	1142	+	0	0	4	6	10.016	NO
PF3D7_1239100	E001	2.67048	0.00326165	0.417265	0.518305	1	0.542394	0.467625	-0.36172	Pf3D7_12_v3	1626020	1627411	1392	+	0	1	11	9	-0.36172	NO
PF3D7_1239100	E002	1.66639	0.00955106	0.41491	0.519488	1	0.00277549	0.406199	7.91558	Pf3D7_12_v3	1627758	1628546	789	+	0	0	7	9	7.91558	NO
PF3D7_1240300	E001	6.62238	0.00074458	18.88	1.39201e-05	0.00285742	0.626752	0.538422	-0.397727	Pf3D7_12_v3	1694150	1700707	6558	+	8	3	1	2	-0.397727	NO
PF3D7_1240300	E002	1.14585	0.0278417	17.6178	2.70053e-05	0.00461993	0.000331223	1.00002	13.5261	Pf3D7_12_v3	1701705	1703087	1383	+	0	0	5	6	13.5261	NO
PF3D7_1240400	E001	12.4984	0.000337326	2.0401	0.1532	1	0.792657	0.688733	-0.422198	Pf3D7_12_v3	1704274	1709944	5671	+	13	8	1	3	-0.422198	NO
PF3D7_1240400	E002	1.34825	0.0200142	2.00276	0.157013	1	0.174932	0.46861	1.96896	Pf3D7_12_v3	1711060	1712936	1877	+	2	0	2	0	1.96896	NO
PF3D7_1240600	E001	17.0825	0.000256086	0.702726	0.401869	1	1.0447	1.00078	-0.161182	Pf3D7_12_v3	1719574	1725312	5739	+	11	16	6	8	-0.161182	NO
PF3D7_1240600	E002	2.74043	0.0031032	0.696065	0.404109	1	0.396895	0.553465	0.786273	Pf3D7_12_v3	1726116	1727456	1341	+	1	3	1	3	0.786273	NO
PF3D7_1240900	E001	3.88025	0.00170933	8.75925	0.00308035	0.203103	0.80988	0.313602	-2.36517	Pf3D7_12_v3	1734992	1741002	6011	+	3	3	2	2	-2.36517	NO
PF3D7_1240900	E002	5.3296	0.00104045	8.77741	0.00304984	0.203103	0.666191	0.938222	1.07743	Pf3D7_12_v3	1742005	1744191	2187	+	2	2	13	16	1.07743	NO
PF3D7_1241100	E001	25.9091	0.000204298	1.38328	0.239544	1	1.35121	1.42296	0.248566	Pf3D7_12_v3	1746049	1747765	1717	-	14	18	42	29	0.248566	NO
PF3D7_1241100	E002	26.6668	0.000202703	1.38333	0.239535	1	1.40022	1.32426	-0.263792	Pf3D7_12_v3	1747909	1748494	586	-	15	21	31	25	-0.263792	NO
PF3D7_1241200	E001	65.9744	0.000195858	0.231718	0.630253	1	1.79226	1.81397	0.0732745	Pf3D7_12_v3	1748659	1755644	6986	-	19	20	205	212	0.0732745	NO
PF3D7_1241200	E002	19.075	0.000228873	0.0948557	0.758093	1	1.26008	1.29602	0.126054	Pf3D7_12_v3	1755866	1755968	103	-	5	6	64	58	0.126054	NO
PF3D7_1241200	E003	24.6281	0.000212059	0.713532	0.398274	1	1.44062	1.35885	-0.282926	Pf3D7_12_v3	1756183	1756683	501	-	8	9	79	63	-0.282926	NO
PF3D7_1241600	E001	2.6292	0.00326039	0.109444	0.740778	1	0.583635	0.528549	-0.253538	Pf3D7_12_v3	1774021	1774913	893	+	0	2	7	7	-0.253538	NO
PF3D7_1241600	E002	2.00497	0.00588855	1.09766	0.294781	1	0.583647	0.372618	-1.0609	Pf3D7_12_v3	1775055	1775267	213	+	0	2	5	3	-1.0609	NO
PF3D7_1241600	E003	1.5225	0.0119376	-0.0249309	1	1	0.383289	0.402797	0.108848	Pf3D7_12_v3	1775474	1775552	79	+	0	1	4	5	0.108848	NO
PF3D7_1241600	E004	2.04412	0.00540214	0.135353	0.712945	1	0.383277	0.528549	0.746386	Pf3D7_12_v3	1775749	1775948	200	+	0	1	7	7	0.746386	NO
PF3D7_1241600	E005	1.62832	0.00970983	-0.0403742	1	1	0.383285	0.431048	0.260983	Pf3D7_12_v3	1776058	1776120	63	+	0	1	6	4	0.260983	NO
PF3D7_1241600	E006	1.62832	0.00970983	-0.0403742	1	1	0.383285	0.431048	0.260983	Pf3D7_12_v3	1776220	1776281	62	+	0	1	6	4	0.260983	NO
PF3D7_1241600	E007	1.62832	0.00970983	-0.0403742	1	1	0.383285	0.431048	0.260983	Pf3D7_12_v3	1776442	1776962	521	+	0	1	6	4	0.260983	NO
PF3D7_1241700	E001	7.77655	0.000576373	0.0348521	0.851906	1	0.685447	0.725557	0.165956	Pf3D7_12_v3	1777080	1778318	1239	+	0	1	35	34	0.165956	NO
PF3D7_1241700	E002	6.21064	0.000801478	0.0348454	0.85192	1	0.685447	0.64122	-0.187697	Pf3D7_12_v3	1778566	1779980	1415	+	0	1	25	29	-0.187697	NO
PF3D7_1242300	E001	3.6417	6.67594	0.127898	0.720621	1	0.0248066	0.0255095	0.0414939	Pf3D7_12_v3	1793174	1793650	477	-	0	0	12	23	0.0414939	NO
PF3D7_1242300	E002	3.64277	6.65868	0.125314	0.723341	1	0.0248054	0.0255168	0.041985	Pf3D7_12_v3	1793750	1793798	49	-	0	0	13	22	0.041985	NO
PF3D7_1242300	E003	3.64277	6.65868	0.125314	0.723341	1	0.0248054	0.0255168	0.041985	Pf3D7_12_v3	1793907	1794000	94	-	0	0	13	22	0.041985	NO
PF3D7_1242300	E004	3.43434	6.66647	0.135958	0.712333	1	0.0248053	0.0240965	-0.0430151	Pf3D7_12_v3	1794129	1794190	62	-	0	0	12	21	-0.0430151	NO
PF3D7_1242300	E005	3.53909	6.66095	0.129205	0.719258	1	0.0248054	0.0248108	0.000326627	Pf3D7_12_v3	1794295	1794320	26	-	0	0	13	21	0.000326627	NO
PF3D7_1242300	E006	3.53909	6.66095	0.129205	0.719258	1	0.0248054	0.0248108	0.000326627	Pf3D7_12_v3	1794516	1794571	56	-	0	0	13	21	0.000326627	NO
PF3D7_1242300	E007	3.33172	6.67637	0.137444	0.710835	1	0.0248053	0.0233955	-0.0867829	Pf3D7_12_v3	1794681	1795330	650	-	0	0	13	19	-0.0867829	NO
PF3D7_1242400	E001	4.89977	0.0012126	0.40073	0.526713	1	0.000549542	0.75008	11.8346	Pf3D7_12_v3	1795820	1796009	190	+	0	0	25	22	11.8346	NO
PF3D7_1242400	E002	3.96343	0.0015887	0.156997	0.691937	1	0.000549431	0.675684	11.5282	Pf3D7_12_v3	1796155	1796493	339	+	0	0	22	16	11.5282	NO
PF3D7_1242400	E003	1.4633	0.0183962	-0.0398177	1	1	0.000549417	0.376202	10.0882	Pf3D7_12_v3	1796868	1797229	362	+	0	0	11	3	10.0882	NO
PF3D7_1242400	E004	1.52464	0.0117787	4.73762	0.0295099	0.915922	0.537227	0.27545	-1.46528	Pf3D7_12_v3	1797374	1798227	854	+	0	1	6	3	-1.46528	NO
PF3D7_1242600	E001	6.48726	0.000768614	3.22406	0.0725635	1	0.832672	0.914564	0.314146	Pf3D7_12_v3	1800215	1802037	1823	+	3	3	16	13	0.314146	NO
PF3D7_1242600	E002	1.25814	0.0213862	3.14434	0.0761909	1	0.467489	0.0966429	-2.95617	Pf3D7_12_v3	1802221	1802786	566	+	1	1	0	1	-2.95617	NO
PF3D7_1242700	E001	96.8741	0.000182544	0.0958919	0.756816	1	1.99005	1.9792	-0.0364207	Pf3D7_12_v3	1803130	1803655	526	+	40	57	196	195	-0.0364207	NO
PF3D7_1242700	E002	98.9699	0.000182982	0.0958889	0.75682	1	1.99006	2.00065	0.0355403	Pf3D7_12_v3	1804073	1804735	663	+	39	58	202	209	0.0355403	NO
PF3D7_1242800	E001	43.3309	0.000188318	3.11343	0.0776492	1	1.68973	1.59076	-0.336484	Pf3D7_12_v3	1805206	1806587	1382	-	22	22	93	79	-0.336484	NO
PF3D7_1242800	E002	19.6068	0.000226173	0.238556	0.625251	1	1.29059	1.33751	0.163813	Pf3D7_12_v3	1806734	1806826	93	-	9	8	52	42	0.163813	NO
PF3D7_1242800	E003	17.7635	0.000241391	1.41329	0.23451	1	1.21101	1.33308	0.428495	Pf3D7_12_v3	1807013	1807073	61	-	8	6	52	41	0.428495	NO
PF3D7_1242800	E004	18.6059	0.000234525	0.295408	0.586776	1	1.26565	1.31951	0.188544	Pf3D7_12_v3	1807339	1808574	1236	-	9	7	51	39	0.188544	NO
PF3D7_1242900	E001	12.5639	0.000329411	3.06772	0.0798614	1	1.23464	1.0216	-0.765325	Pf3D7_12_v3	1808623	1808935	313	-	6	3	29	42	-0.765325	NO
PF3D7_1242900	E002	10.1182	0.000407685	0.65871	0.417016	1	0.912989	1.0432	0.483638	Pf3D7_12_v3	1809283	1809455	173	-	2	2	31	44	0.483638	NO
PF3D7_1242900	E003	12.7762	0.000329152	0.997219	0.317984	1	0.999149	1.1375	0.502782	Pf3D7_12_v3	1809566	1811076	1511	-	3	2	45	50	0.502782	NO
PF3D7_1243300	E001	7.27138	0.000643912	-2.28972e-11	1	1	0.595822	0.595834	5.73866e-05	Pf3D7_12_v3	1816069	1816134	66	-	4	8	2	1	5.73866e-05	NO
PF3D7_1243300	E002	7.27138	0.000643912	-2.28972e-11	1	1	0.595829	0.595816	-5.73876e-05	Pf3D7_12_v3	1816275	1816448	174	-	4	8	2	1	-5.73876e-05	NO
PF3D7_1243500	E001	1.94043	0.00613729	0.510445	0.474946	1	0.520521	0.371239	-0.777245	Pf3D7_12_v3	1820308	1820925	618	-	0	1	7	6	-0.777245	NO
PF3D7_1243500	E002	2.04518	0.00531508	0.415428	0.519227	1	0.52052	0.390026	-0.670306	Pf3D7_12_v3	1821034	1821086	53	-	0	1	8	6	-0.670306	NO
PF3D7_1243500	E003	2.35837	0.00386011	0.197465	0.656774	1	0.520516	0.441949	-0.39018	Pf3D7_12_v3	1821187	1821222	36	-	0	1	10	7	-0.39018	NO
PF3D7_1243500	E004	2.35837	0.00386011	0.197465	0.656774	1	0.520516	0.441949	-0.39018	Pf3D7_12_v3	1821308	1821365	58	-	0	1	10	7	-0.39018	NO
PF3D7_1243500	E005	3.19423	0.00223929	-0.0367013	1	1	0.520513	0.55606	0.166244	Pf3D7_12_v3	1821511	1821619	109	-	0	1	16	9	0.166244	NO
PF3D7_1243500	E006	3.92428	0.00159191	0.0196421	0.888541	1	0.520512	0.636027	0.522384	Pf3D7_12_v3	1821864	1822090	227	-	0	1	20	12	0.522384	NO
PF3D7_1243500	E007	3.81953	0.00165674	0.000878796	0.976351	1	0.520512	0.625464	0.476575	Pf3D7_12_v3	1822314	1822400	87	-	0	1	19	12	0.476575	NO
PF3D7_1243500	E008	3.6111	0.0018154	-0.026965	1	1	0.520512	0.603539	0.380363	Pf3D7_12_v3	1822530	1822837	308	-	0	1	18	11	0.380363	NO
PF3D7_1243600	E001	89.0836	0.000183386	14.192	0.000165069	0.0204233	1.76458	1.93305	0.567757	Pf3D7_12_v3	1824516	1826058	1543	+	53	72	82	79	0.567757	NO
PF3D7_1243600	E002	155.991	0.000195802	1.17847	0.277667	1	2.03706	1.99966	-0.125447	Pf3D7_12_v3	1826413	1826513	101	+	107	129	93	95	-0.125447	NO
PF3D7_1243600	E003	187.51	0.000200803	4.80097	0.0284436	0.901414	2.11982	2.05337	-0.222562	Pf3D7_12_v3	1826738	1827780	1043	+	129	157	110	103	-0.222562	NO
PF3D7_1243800	E001	1.66037	0.00965924	0.46878	0.493549	1	0.471254	0.347812	-0.674976	Pf3D7_12_v3	1830996	1831521	526	-	2	0	3	2	-0.674976	NO
PF3D7_1243800	E002	1.66037	0.00965924	0.46878	0.493549	1	0.471254	0.347812	-0.674976	Pf3D7_12_v3	1831640	1831690	51	-	2	0	3	2	-0.674976	NO
PF3D7_1243800	E003	1.66037	0.00965924	0.46878	0.493549	1	0.471254	0.347812	-0.674976	Pf3D7_12_v3	1831824	1831895	72	-	2	0	3	2	-0.674976	NO
PF3D7_1243800	E004	2.91203	0.00274926	1.97328	0.1601	1	0.47128	0.713774	1.09042	Pf3D7_12_v3	1831998	1833694	1697	-	2	0	10	7	1.09042	NO
PF3D7_1243900	E001	0.897202	0.0457454	0.955091	0.328427	1	0.371718	0.185636	-1.34361	Pf3D7_12_v3	1833874	1834335	462	-	0	1	1	2	-1.34361	NO
PF3D7_1243900	E002	0.896135	0.0565011	0.979853	0.322235	1	0.371736	0.185592	-1.34413	Pf3D7_12_v3	1834593	1834661	69	-	0	1	0	3	-1.34413	NO
PF3D7_1243900	E003	4.53608	0.00135551	0.0486447	0.825439	1	0.704088	0.763462	0.241948	Pf3D7_12_v3	1834887	1836648	1762	-	2	1	12	15	0.241948	NO
PF3D7_1243900	E004	2.29169	0.00436191	4.13972	0.041888	1	0.00109232	0.691209	10.601	Pf3D7_12_v3	1837000	1839159	2160	-	0	0	10	12	10.601	NO
PF3D7_1243900	E005	1.93723	0.00629013	0.0779994	0.780027	1	0.371652	0.519982	0.772292	Pf3D7_12_v3	1839282	1840175	894	-	0	1	4	9	0.772292	NO
PF3D7_1243900	E006	0.792452	0.0707461	1.50493	0.219915	1	0.371759	0.132091	-1.92914	Pf3D7_12_v3	1840353	1841201	849	-	0	1	0	2	-1.92914	NO
PF3D7_1244000	E001	4.37602	0.0013065	0.969866	0.324714	1	0.00208152	0.601046	9.2819	Pf3D7_12_v3	1841647	1842561	915	-	0	0	20	22	9.2819	NO
PF3D7_1244000	E002	43.6985	0.000186875	2.90654	0.0882212	1	1.5414	1.43006	-0.382393	Pf3D7_12_v3	1842697	1845261	2565	-	5	5	174	190	-0.382393	NO
PF3D7_1244000	E003	21.5891	0.000212993	1.52473	0.216905	1	0.889702	1.17483	1.04645	Pf3D7_12_v3	1845461	1846073	613	-	0	2	91	105	1.04645	NO
PF3D7_1244100	E001	91.8964	0.000196943	0.727063	0.393837	1	1.93243	1.90226	-0.101426	Pf3D7_12_v3	1846776	1851055	4280	+	56	60	118	121	-0.101426	NO
PF3D7_1244100	E002	23.0599	0.000211623	0.814812	0.366701	1	1.31574	1.39363	0.270736	Pf3D7_12_v3	1851162	1851272	111	+	15	12	31	41	0.270736	NO
PF3D7_1244100	E003	25.3688	0.000204507	0.0624045	0.802735	1	1.37302	1.39363	0.0714267	Pf3D7_12_v3	1851453	1851638	186	+	17	14	31	41	0.0714267	NO
PF3D7_1244100	E004	24.4874	0.000206396	0.0386324	0.844179	1	1.35939	1.37591	0.0573306	Pf3D7_12_v3	1851793	1851962	170	+	16	14	30	39	0.0573306	NO
PF3D7_1244100	E005	20.0035	0.000228671	0.00969314	0.921572	1	1.28399	1.2745	-0.0332535	Pf3D7_12_v3	1852112	1852556	445	+	16	9	27	27	-0.0332535	NO
PF3D7_1244400	E001	257.579	0.000227195	1.21814	0.269725	1	2.24884	2.25942	0.0353234	Pf3D7_12_v3	1859656	1863615	3960	+	194	190	172	173	0.0353234	NO
PF3D7_1244400	E002	25.9015	0.000203464	1.21901	0.269555	1	1.28713	1.18023	-0.377208	Pf3D7_12_v3	1863799	1866652	2854	+	20	20	12	15	-0.377208	NO
PF3D7_1244700	E001	5.48211	0.000963203	10.2838	0.00134203	0.1092	0.593475	1.0532	1.8182	Pf3D7_12_v3	1870456	1871986	1531	+	3	2	11	14	1.8182	NO
PF3D7_1244700	E002	25.2764	0.000206393	4.88375	0.0271107	0.890415	1.35406	1.22171	-0.463667	Pf3D7_12_v3	1872184	1872736	553	+	21	16	17	21	-0.463667	NO
PF3D7_1244700	E003	9.16361	0.000466975	0.216396	0.6418	1	0.933904	0.880488	-0.202546	Pf3D7_12_v3	1872864	1873215	352	+	7	6	8	8	-0.202546	NO
PF3D7_1244800	E001	2.05166	0.00557674	4.98557	0.0255596	0.858195	0.689544	0.192077	-2.80697	Pf3D7_12_v3	1872831	1873217	387	-	1	2	1	2	-2.80697	NO
PF3D7_1244800	E002	1.94691	0.00652276	6.31003	0.0120057	0.518828	0.689546	0.136988	-3.39188	Pf3D7_12_v3	1873366	1873418	53	-	1	2	0	2	-3.39188	NO
PF3D7_1244800	E003	4.1984	0.00150436	0.563273	0.452945	1	0.791698	0.637233	-0.637024	Pf3D7_12_v3	1873532	1873665	134	-	1	3	7	11	-0.637024	NO
PF3D7_1244800	E004	4.55393	0.00127121	0.272584	0.601604	1	0.689534	0.778603	0.36302	Pf3D7_12_v3	1873801	1873973	173	-	1	2	14	13	0.36302	NO
PF3D7_1244800	E005	4.65761	0.00122188	0.352913	0.552469	1	0.689534	0.791806	0.415483	Pf3D7_12_v3	1874088	1874164	77	-	1	2	14	14	0.415483	NO
PF3D7_1244800	E006	4.65761	0.00122188	0.352913	0.552469	1	0.689534	0.791806	0.415483	Pf3D7_12_v3	1874290	1874359	70	-	1	2	14	14	0.415483	NO
PF3D7_1244800	E007	4.86604	0.00114217	0.539295	0.462725	1	0.689533	0.817068	0.51502	Pf3D7_12_v3	1874505	1874746	242	-	1	2	15	15	0.51502	NO
PF3D7_1244800	E008	4.03231	0.00153159	0.0195159	0.888898	1	0.689534	0.705791	0.0675567	Pf3D7_12_v3	1874933	1875057	125	-	1	2	11	11	0.0675567	NO
PF3D7_1244800	E009	2.44634	0.0036616	1.30522	0.253263	1	0.361249	0.637244	1.36309	Pf3D7_12_v3	1875178	1876270	1093	-	1	0	10	8	1.36309	NO
PF3D7_1244900	E001	39.4354	0.000199088	1.05378	0.304637	1	1.61984	1.55794	-0.21108	Pf3D7_12_v3	1875531	1879038	3508	+	24	20	67	68	-0.21108	NO
PF3D7_1244900	E002	11.8593	0.000351607	1.01306	0.314171	1	1.04797	1.17008	0.440013	Pf3D7_12_v3	1879202	1879260	59	+	6	5	21	32	0.440013	NO
PF3D7_1244900	E003	11.7969	0.000344174	2.58484	0.107891	1	1.01045	1.2067	0.707585	Pf3D7_12_v3	1879379	1879452	74	+	6	4	25	33	0.707585	NO
PF3D7_1244900	E004	12.3103	0.000331613	0.452157	0.501313	1	1.0825	1.16238	0.287016	Pf3D7_12_v3	1879634	1879667	34	+	8	4	22	30	0.287016	NO
PF3D7_1244900	E005	13.6732	0.000299632	0.08752	0.767354	1	1.14429	1.17766	0.119071	Pf3D7_12_v3	1879784	1879841	58	+	9	5	23	31	0.119071	NO
PF3D7_1244900	E006	20.6245	0.000222092	3.07508	0.0795006	1	1.38217	1.22052	-0.565422	Pf3D7_12_v3	1879975	1880492	518	+	16	9	26	34	-0.565422	NO
PF3D7_1245100	E001	3.1818	0.00231582	0.00352069	0.952685	1	0.615042	0.627061	0.0524849	Pf3D7_12_v3	1882683	1883519	837	+	2	1	6	8	0.0524849	NO
PF3D7_1245100	E002	32.4211	0.000198861	0.00361127	0.952081	1	1.52186	1.52034	-0.00517667	Pf3D7_12_v3	1883752	1888206	4455	+	13	18	71	68	-0.00517667	NO
PF3D7_1245300	E001	1.62618	0.00993428	0.26172	0.608941	1	0.333774	0.488567	0.846742	Pf3D7_12_v3	1892918	1893120	203	+	0	1	4	6	0.846742	NO
PF3D7_1245300	E002	2.2102	0.00471753	0.0468863	0.828573	1	0.520242	0.488567	-0.153199	Pf3D7_12_v3	1893224	1893408	185	+	0	2	3	7	-0.153199	NO
PF3D7_1245300	E003	2.10652	0.00522639	0.139512	0.708766	1	0.520244	0.458202	-0.305201	Pf3D7_12_v3	1893523	1893639	117	+	0	2	3	6	-0.305201	NO
PF3D7_1245300	E004	2.21127	0.00469129	0.0455667	0.830965	1	0.520242	0.488574	-0.153165	Pf3D7_12_v3	1893784	1894243	460	+	0	2	4	6	-0.153165	NO
PF3D7_1245500	E001	8.22295	0.000510539	1.30839	0.252686	1	0.000264396	0.873982	13.3776	Pf3D7_12_v3	1896842	1896939	98	+	0	0	30	49	13.3776	NO
PF3D7_1245500	E002	8.32664	0.000503252	1.33541	0.247845	1	0.000264285	0.878718	13.3964	Pf3D7_12_v3	1897220	1897263	44	+	0	0	30	50	13.3964	NO
PF3D7_1245500	E003	8.63875	0.000480465	1.4171	0.233882	1	0.000264286	0.892626	13.4495	Pf3D7_12_v3	1897521	1897595	75	+	0	0	31	52	13.4495	NO
PF3D7_1245500	E004	7.80395	0.000566714	1.19884	0.273554	1	0.000264284	0.854498	13.3033	Pf3D7_12_v3	1897695	1897793	99	+	0	0	26	49	13.3033	NO
PF3D7_1245500	E005	8.91065	0.000466627	1.14199e-05	0.997304	1	0.594643	0.878718	1.16243	Pf3D7_12_v3	1897890	1897938	49	+	0	1	29	51	1.16243	NO
PF3D7_1245500	E006	8.18594	0.000518802	0.00936317	0.922914	1	0.594644	0.844426	1.03034	Pf3D7_12_v3	1898076	1898134	59	+	0	1	30	43	1.03034	NO
PF3D7_1245500	E007	7.49611	0.000581031	1.1198	0.289962	1	0.000264283	0.839296	13.2444	Pf3D7_12_v3	1898226	1898265	40	+	0	0	29	43	13.2444	NO
PF3D7_1245500	E008	8.22616	0.000517683	1.30967	0.252454	1	0.000264285	0.873985	13.3782	Pf3D7_12_v3	1898427	1898503	77	+	0	0	33	46	13.3782	NO
PF3D7_1245500	E009	7.70347	0.000557182	1.17338	0.278707	1	0.000264283	0.849492	13.2839	Pf3D7_12_v3	1898632	1898685	54	+	0	0	29	45	13.2839	NO
PF3D7_1245500	E010	9.98807	0.000406302	0.741286	0.389249	1	0.836608	0.901659	0.249917	Pf3D7_12_v3	1898805	1898873	69	+	2	0	34	51	0.249917	NO
PF3D7_1245500	E011	14.7726	0.000277266	16.2817	5.45885e-05	0.00864988	1.33296	0.975455	-1.28033	Pf3D7_12_v3	1899070	1899867	798	+	3	4	42	61	-1.28033	NO
PF3D7_1245800	E001	1.25921	0.0206279	0.106137	0.744586	1	0.265774	0.195933	-0.566071	Pf3D7_12_v3	1908149	1908207	59	+	1	1	1	0	-0.566071	NO
PF3D7_1245800	E002	12.1776	0.000344057	0.242053	0.622727	1	0.95513	0.89435	-0.229189	Pf3D7_12_v3	1908405	1908594	190	+	12	7	5	7	-0.229189	NO
PF3D7_1245800	E003	36.879	0.000194601	0.346339	0.556193	1	1.39152	1.41635	0.0858456	Pf3D7_12_v3	1908718	1909764	1047	+	30	26	22	22	0.0858456	NO
PF3D7_1246000	E001	1.86987	0.00727448	0.0897115	0.764544	1	0.43125	0.474515	0.222057	Pf3D7_12_v3	1912457	1913393	937	+	2	0	5	2	0.222057	NO
PF3D7_1246000	E002	1.66143	0.00996476	0.0895062	0.764806	1	0.431241	0.383057	-0.263289	Pf3D7_12_v3	1913522	1913891	370	+	2	0	4	1	-0.263289	NO
PF3D7_1246100	E001	2.2601	0.00463031	2.66506	0.102574	1	0.491154	0.434514	-0.287246	Pf3D7_12_v3	1915513	1917493	1981	+	1	2	2	3	-0.287246	NO
PF3D7_1246300	E001	32.8484	0.000193915	25.4663	4.50184e-07	0.000140209	1.58536	1.17128	-1.43824	Pf3D7_12_v3	1925058	1925863	806	+	26	23	24	20	-1.43824	NO
PF3D7_1246300	E002	43.206	0.000196633	0.664926	0.414826	1	1.62651	1.57372	-0.179874	Pf3D7_12_v3	1926038	1926368	331	+	30	24	52	64	-0.179874	NO
PF3D7_1246300	E003	27.9814	0.000210341	3.51984	0.0606385	1	1.37937	1.52356	0.496647	Pf3D7_12_v3	1926505	1926598	94	+	19	11	45	58	0.496647	NO
PF3D7_1246300	E004	28.5665	0.00020853	2.9487	0.0859469	1	1.39303	1.52356	0.449339	Pf3D7_12_v3	1926707	1926785	79	+	19	12	45	58	0.449339	NO
PF3D7_1246300	E005	33.18	0.000193946	2.02367	0.154864	1	1.46701	1.56637	0.340476	Pf3D7_12_v3	1926915	1927497	583	+	22	15	54	60	0.340476	NO
PF3D7_1246300	E006	10.629	0.0648007	0.031838	0.858384	1	1.03918	1.0188	-0.0746742	Pf3D7_12_v3	1927638	1928341	704	+	7	6	21	9	-0.0746742	NO
PF3D7_1246300	E007	6.98049	0.206081	0.2646	0.606977	1	0.897174	0.803228	-0.363542	Pf3D7_12_v3	1928440	1928619	180	+	4	5	14	3	-0.363542	NO
PF3D7_1246300	E008	5.25665	0.258894	9.88666e-05	0.992067	1	0.748207	0.80329	0.219865	Pf3D7_12_v3	1928771	1928832	62	+	2	4	14	3	0.219865	NO
PF3D7_1246300	E009	5.36033	0.186478	0.0236463	0.877788	1	0.748075	0.824119	0.302145	Pf3D7_12_v3	1928928	1929126	199	+	2	4	14	4	0.302145	NO
PF3D7_1246300	E010	1.62939	0.0188453	2.50688	0.11335	1	0.2468	0.617508	2.03903	Pf3D7_12_v3	1929226	1929618	393	+	0	1	7	3	2.03903	NO
PF3D7_1246800	E001	5.36226	0.000990253	0.0259068	0.872128	1	0.59605	0.677723	0.35294	Pf3D7_12_v3	1940990	1941828	839	+	1	0	22	24	0.35294	NO
PF3D7_1246800	E002	5.25751	0.00102276	0.0140458	0.90566	1	0.59605	0.670199	0.321229	Pf3D7_12_v3	1941930	1942061	132	+	1	0	21	24	0.321229	NO
PF3D7_1246800	E003	3.279	0.00215047	0.214197	0.643497	1	0.596047	0.494982	-0.470162	Pf3D7_12_v3	1942205	1942322	118	+	1	0	13	13	-0.470162	NO
PF3D7_1246800	E004	3.38268	0.0020353	0.177401	0.673616	1	0.596047	0.506194	-0.415723	Pf3D7_12_v3	1942420	1942955	536	+	1	0	13	14	-0.415723	NO
PF3D7_1246900	E001	9.21171	0.000461269	0.0115069	0.914575	1	0.906173	0.922403	0.0613918	Pf3D7_12_v3	1942691	1944609	1919	-	3	0	36	36	0.0613918	NO
PF3D7_1246900	E002	8.58854	0.00050241	0.0115055	0.91458	1	0.906173	0.889311	-0.0641306	Pf3D7_12_v3	1944848	1946196	1349	-	3	0	35	31	-0.0641306	NO
PF3D7_1247000.2+PF3D7_1247000.1	E001	21.2731	0.000213552	0.692196	0.405418	1	1.19472	1.11223	-0.294787	Pf3D7_12_v3	1946545	1946913	369	+	2	2	88	94	-0.294787	NO
PF3D7_1247000.2+PF3D7_1247000.1	E002	21.8973	0.000209593	0.59459	0.44065	1	1.19472	1.12524	-0.247994	Pf3D7_12_v3	1946914	1947116	203	+	2	2	90	98	-0.247994	NO
PF3D7_1247000.2+PF3D7_1247000.1	E003	20.4764	0.000215852	0.0558617	0.813161	1	1.07893	1.1078	0.104307	Pf3D7_12_v3	1947222	1947344	123	+	2	1	84	96	0.104307	NO
PF3D7_1247000.2+PF3D7_1247000.1	E004	19.8511	0.000219859	0.0878367	0.766946	1	1.07893	1.09424	0.055397	Pf3D7_12_v3	1947447	1947572	126	+	2	1	81	93	0.055397	NO
PF3D7_1247000.2+PF3D7_1247000.1	E005	1.04216	0.0271538	-0.284603	1	1	0.00145053	0.219199	7.61647	Pf3D7_12_v3	1947573	1947584	12	+	0	0	5	5	7.61647	NO
PF3D7_1247000.2+PF3D7_1247000.1	E006	19.9558	0.000218999	0.081951	0.774671	1	1.07893	1.09653	0.0636654	Pf3D7_12_v3	1947685	1947752	68	+	2	1	82	93	0.0636654	NO
PF3D7_1247000.2+PF3D7_1247000.1	E007	9.58364	0.000421859	2.0387	0.153341	1	0.00145064	0.847572	10.818	Pf3D7_12_v3	1947983	1948487	505	+	0	0	42	50	10.818	NO
PF3D7_1247000.2+PF3D7_1247000.1	E008	8.33304	0.000502336	1.66188	0.19735	1	0.00145063	0.79603	10.6164	Pf3D7_12_v3	1948667	1948733	67	+	0	0	36	44	10.6164	NO
PF3D7_1247000.2+PF3D7_1247000.1	E009	8.22936	0.000508827	1.63074	0.201601	1	0.00145063	0.791446	10.5982	Pf3D7_12_v3	1948734	1948824	91	+	0	0	36	43	10.5982	NO
PF3D7_1247100	E001	5.47563	0.000980309	0.650477	0.419942	1	0.722315	0.849915	0.507311	Pf3D7_12_v3	1948855	1950028	1174	+	2	1	18	18	0.507311	NO
PF3D7_1247100	E002	7.61847	0.0005957	0.651424	0.419604	1	0.979979	0.889495	-0.340209	Pf3D7_12_v3	1950185	1950984	800	+	4	2	22	18	-0.340209	NO
PF3D7_1247300	E001	10.8659	0.000389475	0.0673047	0.795302	1	1.05378	1.06573	0.0435013	Pf3D7_12_v3	1951571	1954007	2437	+	7	5	14	24	0.0435013	NO
PF3D7_1247300	E002	1.67394	0.00937747	0.0682307	0.793931	1	0.434465	0.380147	-0.296802	Pf3D7_12_v3	1954469	1955002	534	+	1	1	1	4	-0.296802	NO
PF3D7_1247800	E003	0.794587	0.10178	0.219516	0.639409	1	0.241177	0.217153	-0.194776	Pf3D7_12_v3	1968714	1968882	169	+	0	1	2	0	-0.194776	NO
PF3D7_1247800	E004	0.794587	0.10178	0.219516	0.639409	1	0.241177	0.217153	-0.194776	Pf3D7_12_v3	1969074	1969129	56	+	0	1	2	0	-0.194776	NO
PF3D7_1247800	E005	0.794587	0.10178	0.219516	0.639409	1	0.241177	0.217153	-0.194776	Pf3D7_12_v3	1969244	1969297	54	+	0	1	2	0	-0.194776	NO
PF3D7_1248500	E001	44.1903	0.000196486	0.314278	0.575067	1	1.61806	1.60074	-0.0589796	Pf3D7_12_v3	1983048	1984567	1520	-	25	30	61	58	-0.0589796	NO
PF3D7_1248500	E002	10.2406	0.000427674	0.312855	0.575933	1	0.992834	1.05898	0.242609	Pf3D7_12_v3	1984767	1986271	1505	-	7	5	11	21	0.242609	NO
PF3D7_1248600	E001	30.5969	0.000197972	0.027535	0.868207	1	1.41791	1.43184	0.0480905	Pf3D7_12_v3	1988129	1990315	2187	+	5	7	111	116	0.0480905	NO
PF3D7_1248600	E002	3.65459	0.00179456	0.40613	0.52394	1	0.715673	0.574265	-0.608539	Pf3D7_12_v3	1990413	1990528	116	+	1	1	11	13	-0.608539	NO
PF3D7_1248600	E003	1.97851	0.00566696	1.23591	0.26626	1	0.00163109	0.502238	9.1774	Pf3D7_12_v3	1990700	1991780	1081	+	0	0	8	11	9.1774	NO
PF3D7_1249100	E001	26.3474	0.000201591	0.928479	0.335258	1	1.37333	1.44898	0.261456	Pf3D7_12_v3	2007738	2008259	522	+	9	6	81	89	0.261456	NO
PF3D7_1249100	E002	30.5451	0.000194977	0.465423	0.495101	1	1.51417	1.46589	-0.16575	Pf3D7_12_v3	2008482	2009513	1032	+	12	9	89	88	-0.16575	NO
PF3D7_1249100	E003	0.674126	0.0981938	2.13616	0.143862	1	0.399194	0.0643969	-3.23723	Pf3D7_12_v3	2009628	2010074	447	+	1	0	1	0	-3.23723	NO
PF3D7_1249500	E001	10.7944	0.000372345	0.0937089	0.759514	1	0.983384	0.918053	-0.244437	Pf3D7_12_v3	2016976	2017405	430	-	2	1	47	40	-0.244437	NO
PF3D7_1249500	E002	11.0039	0.000365855	0.071024	0.789852	1	0.983384	0.926744	-0.211644	Pf3D7_12_v3	2017625	2017657	33	-	2	1	49	40	-0.211644	NO
PF3D7_1249500	E003	13.8172	0.000290954	0.0524205	0.818904	1	0.983384	1.02968	0.170599	Pf3D7_12_v3	2017817	2017915	99	-	2	1	62	54	0.170599	NO
PF3D7_1249500	E004	16.783	0.000247527	0.000682303	0.979161	1	1.09689	1.10147	0.0165231	Pf3D7_12_v3	2018019	2018111	93	-	3	1	73	66	0.0165231	NO
PF3D7_1249500	E005	18.2442	0.000232078	0.0622629	0.802954	1	1.09689	1.13999	0.154973	Pf3D7_12_v3	2018257	2018469	213	-	3	1	82	71	0.154973	NO
PF3D7_1249600	E002	5.52515	0.000982695	0.917253	0.338197	1	0.765405	0.714908	-0.205083	Pf3D7_12_v3	2019334	2021557	2224	-	1	1	15	27	-0.205083	NO
PF3D7_1249600	E003	2.08006	0.00519283	0.73366	0.391699	1	0.0015607	0.476197	9.11314	Pf3D7_12_v3	2021720	2022484	765	-	0	0	6	14	9.11314	NO
PF3D7_1249800	E001	0.986241	0.0342147	0.109892	0.740267	1	0.342026	0.256354	-0.574478	Pf3D7_12_v3	2029764	2030355	592	-	1	0	2	2	-0.574478	NO
PF3D7_1249800	E002	3.12046	0.00236269	0.456269	0.499373	1	0.53059	0.683058	0.67477	Pf3D7_12_v3	2030959	2031061	103	-	2	0	11	8	0.67477	NO
PF3D7_1249800	E003	3.43471	0.0021197	0.835451	0.360701	1	0.530591	0.734269	0.88629	Pf3D7_12_v3	2031235	2031351	117	-	2	0	14	8	0.88629	NO
PF3D7_1249800	E004	3.43471	0.0021197	0.835451	0.360701	1	0.530591	0.734269	0.88629	Pf3D7_12_v3	2031452	2031528	77	-	2	0	14	8	0.88629	NO
PF3D7_1249800	E005	131.36	0.000214095	1.7671	0.183741	1	2.13038	2.11353	-0.0563876	Pf3D7_12_v3	2031703	2040460	8758	-	62	50	322	319	-0.0563876	NO
PF3D7_1250200	E001	97.6279	0.213619	0.00259252	0.959392	1	1.88135	1.90914	0.0934979	Pf3D7_12_v3	2057452	2061337	3886	+	71	65	88	96	0.0934979	NO
PF3D7_1250200	E002	8.34187	0.0606753	0.0527722	0.818308	1	0.881774	0.851348	-0.116984	Pf3D7_12_v3	2061741	2061940	200	+	9	3	10	4	-0.116984	NO
PF3D7_1250200	E003	7.75679	0.121558	1.5187e-05	0.996891	1	0.848531	0.851482	0.011415	Pf3D7_12_v3	2062038	2062185	148	+	9	2	10	4	0.011415	NO
PF3D7_1250200	E004	6.87423	0.0943234	0.0698276	0.791588	1	0.813559	0.76303	-0.200528	Pf3D7_12_v3	2062364	2062475	112	+	8	2	8	3	-0.200528	NO
PF3D7_1250200	E005	5.06135	0.00115563	0.0255069	0.87311	1	0.687221	0.728788	0.171743	Pf3D7_12_v3	2062704	2062872	169	+	5	2	7	3	0.171743	NO
PF3D7_1250200	E006	4.9566	0.00116882	0.00316936	0.955105	1	0.687221	0.691948	0.0197366	Pf3D7_12_v3	2062967	2063496	530	+	5	2	6	3	0.0197366	NO
PF3D7_1250300	E001	5.42894	0.00098229	0.629203	0.427648	1	0.665165	0.808974	0.585745	Pf3D7_12_v3	2064246	2064989	744	+	1	1	22	19	0.585745	NO
PF3D7_1250300	E002	6.61375	0.000726446	0.630182	0.427288	1	0.916515	0.808972	-0.414267	Pf3D7_12_v3	2065150	2066236	1087	+	0	4	21	20	-0.414267	NO
PF3D7_1250500	E001	22.292	0.000207244	0.0143388	0.904685	1	1.30541	1.28985	-0.0544418	Pf3D7_12_v3	2069903	2070162	260	+	3	6	65	99	-0.0544418	NO
PF3D7_1250500	E002	22.3957	0.000206636	0.0101294	0.919832	1	1.30541	1.29235	-0.0456723	Pf3D7_12_v3	2070245	2070372	128	+	3	6	65	100	-0.0456723	NO
PF3D7_1250500	E003	22.3957	0.000206636	0.0101294	0.919832	1	1.30541	1.29235	-0.0456723	Pf3D7_12_v3	2070477	2070552	76	+	3	6	65	100	-0.0456723	NO
PF3D7_1250500	E004	22.2899	0.000207112	0.0144516	0.904313	1	1.30541	1.28985	-0.0544448	Pf3D7_12_v3	2070684	2070755	72	+	3	6	63	101	-0.0544448	NO
PF3D7_1250500	E005	21.4953	0.000211391	0.0422332	0.837176	1	1.25694	1.28479	0.097763	Pf3D7_12_v3	2070835	2070868	34	+	3	5	61	101	0.097763	NO
PF3D7_1250500	E006	21.7058	0.000209363	0.0595645	0.807186	1	1.25694	1.28985	0.115468	Pf3D7_12_v3	2070979	2071659	681	+	3	5	64	100	0.115468	NO
PF3D7_1250700	E001	11.6669	0.000356309	0.182253	0.669444	1	0.0660639	0.0928767	0.537346	Pf3D7_12_v3	2074635	2075929	1295	+	0	0	51	61	0.537346	NO
PF3D7_1250700	E002	4.37495	0.00134882	0.182238	0.669457	1	0.0660596	0.0371939	-0.877596	Pf3D7_12_v3	2076122	2077593	1472	+	0	0	19	23	-0.877596	NO
PF3D7_1250800	E001	5.00666	0.00115021	4.39708	0.0360006	1	0.00143784	0.821276	10.7284	Pf3D7_12_v3	2077623	2077904	282	+	0	0	28	20	10.7284	NO
PF3D7_1250800	E002	54.3476	0.000193489	4.40864	0.0357574	1	1.68311	1.67378	-0.0316643	Pf3D7_12_v3	2078131	2083307	5177	+	11	12	199	195	-0.0316643	NO
PF3D7_1250900	E001	21.3551	0.000219426	0.418855	0.517509	1	1.35738	1.31487	-0.148035	Pf3D7_12_v3	2083353	2084340	988	-	5	9	70	57	-0.148035	NO
PF3D7_1250900	E002	9.56706	0.000436439	0.418137	0.517868	1	0.943267	1.03748	0.348695	Pf3D7_12_v3	2084472	2084625	154	-	2	3	35	29	0.348695	NO
PF3D7_1251100	E001	9.24427	0.000457398	0.046056	0.830074	1	0.965291	0.996258	0.114879	Pf3D7_12_v3	2089340	2089697	358	+	2	3	24	37	0.114879	NO
PF3D7_1251100	E002	7.8401	0.000565123	0.14492	0.703438	1	0.880193	0.941764	0.233189	Pf3D7_12_v3	2089872	2089918	47	+	1	3	19	34	0.233189	NO
PF3D7_1251100	E003	9.20406	0.000458803	0.335053	0.562699	1	1.03653	0.956043	-0.297435	Pf3D7_12_v3	2090077	2090521	445	+	2	4	21	34	-0.297435	NO
PF3D7_1251200	E001	23.1929	0.000212421	0.00207919	0.963631	1	0.620116	0.606008	-0.0619713	Pf3D7_12_v3	2091731	2092120	390	+	20	20	0	1	-0.0619713	NO
PF3D7_1251200	E002	29.07	0.000198557	0.363321	0.546668	1	0.695679	0.849525	0.615783	Pf3D7_12_v3	2092263	2092354	92	+	25	25	1	1	0.615783	NO
PF3D7_1251200	E003	169.914	0.000210418	0.215989	0.642113	1	1.38416	1.34735	-0.127782	Pf3D7_12_v3	2092549	2094720	2172	+	143	150	4	3	-0.127782	NO
PF3D7_1251300	E001	10.101	0.000399354	1.84205	0.174711	1	0.00110224	0.923237	11.5039	Pf3D7_12_v3	2094748	2095139	392	-	0	0	41	56	11.5039	NO
PF3D7_1251300	E002	10.83	0.000369947	2.10757	0.146572	1	0.00110199	0.949996	11.6047	Pf3D7_12_v3	2095234	2095343	110	-	0	0	44	60	11.6047	NO
PF3D7_1251300	E003	14.5155	0.000278214	0.303372	0.581776	1	1.02062	1.01527	-0.0196263	Pf3D7_12_v3	2095467	2095575	109	-	3	0	51	72	-0.0196263	NO
PF3D7_1251300	E004	14.0997	0.000285934	0.371415	0.542234	1	1.02062	1.00232	-0.0673213	Pf3D7_12_v3	2095710	2095800	91	-	3	0	50	69	-0.0673213	NO
PF3D7_1251300	E005	14.0976	0.000285842	0.371776	0.542038	1	1.02062	1.00232	-0.0673255	Pf3D7_12_v3	2095964	2096072	109	-	3	0	48	71	-0.0673255	NO
PF3D7_1251300	E006	13.9929	0.000288348	0.390192	0.532199	1	1.02062	0.999024	-0.0795014	Pf3D7_12_v3	2096205	2096287	83	-	3	0	47	71	-0.0795014	NO
PF3D7_1251300	E007	13.6807	0.000294154	0.448219	0.503182	1	1.02062	0.988974	-0.116654	Pf3D7_12_v3	2096456	2096876	421	-	3	0	46	69	-0.116654	NO
PF3D7_1251700	E001	1.98065	0.00558348	0.964671	0.326013	1	0.00314777	0.478718	8.11092	Pf3D7_12_v3	2105871	2106242	372	-	0	0	10	9	8.11092	NO
PF3D7_1251700	E002	31.9829	0.000191517	0.00435093	0.947408	1	1.41502	1.43196	0.0584941	Pf3D7_12_v3	2106404	2107858	1455	-	5	6	112	134	0.0584941	NO
PF3D7_1251700	E003	29.2922	0.000193503	0.18146	0.670122	1	1.41502	1.38534	-0.102661	Pf3D7_12_v3	2108096	2108564	469	-	4	7	102	118	-0.102661	NO
PF3D7_1252100	E001	14.1038	0.000319587	2.45638	0.117048	1	1.09944	1.01687	-0.300663	Pf3D7_12_v3	2113980	2118827	4848	-	1	3	59	54	-0.300663	NO
PF3D7_1252100	E002	4.75588	0.00128003	0.06094	0.805016	1	0.590319	0.636092	0.201093	Pf3D7_12_v3	2119036	2120280	1245	-	0	1	22	18	0.201093	NO
PF3D7_1252100	E003	2.08433	0.00492424	0.0199668	0.88763	1	0.000600631	0.425372	10.2308	Pf3D7_12_v3	2120487	2120734	248	-	0	0	10	10	10.2308	NO
PF3D7_1252100	E004	1.97851	0.00560665	-0.0138436	1	1	0.000595498	0.411585	10.1691	Pf3D7_12_v3	2120877	2121278	402	-	0	0	8	11	10.1691	NO
PF3D7_1252100	E005	1.24739	0.0258416	-0.189098	1	1	0.000549693	0.300479	9.62125	Pf3D7_12_v3	2121431	2121556	126	-	0	0	3	9	9.62125	NO
PF3D7_1252100	E006	1.87162	0.00856133	-0.0476742	1	1	0.000590128	0.397325	10.104	Pf3D7_12_v3	2121693	2121827	135	-	0	0	5	13	10.104	NO
PF3D7_1252100	E007	1.55951	0.0137938	-0.131729	1	1	0.000571784	0.351599	9.88647	Pf3D7_12_v3	2121963	2122130	168	-	0	0	4	11	9.88647	NO
PF3D7_1252100	E008	1.24846	0.0199577	-0.189614	1	1	0.000549619	0.300514	9.62168	Pf3D7_12_v3	2122364	2123174	811	-	0	0	4	8	9.62168	NO
PF3D7_1252300	E001	21.2795	0.00022156	12.4918	0.000408733	0.0434315	1.19702	1.48348	0.998108	Pf3D7_12_v3	2127090	2128438	1349	-	9	13	44	38	0.998108	NO
PF3D7_1252300	E002	79.0397	0.000190916	12.5044	0.000406001	0.0434315	1.86547	1.76944	-0.32397	Pf3D7_12_v3	2128568	2130230	1663	-	59	49	79	82	-0.32397	NO
PF3D7_1252400	E001	64.8123	0.000185026	2.7946	0.0945826	1	1.11254	0.740876	-1.40791	Pf3D7_12_v3	2136053	2136110	58	+	59	53	2	0	-1.40791	NO
PF3D7_1252400	E002	197.06	0.00022468	1.58166	0.208522	1	1.56922	1.68411	0.390912	Pf3D7_12_v3	2136261	2137550	1290	+	184	154	13	8	0.390912	NO
PF3D7_1252400	E003	209.962	0.00680581	2.50922	0.113182	1	1.59556	1.74102	0.493841	Pf3D7_12_v3	2137552	2138282	731	+	202	158	15	9	0.493841	NO
PF3D7_1252400	E004	587.86	0.00125059	2.91863	0.0875622	1	2.03727	1.95968	-0.260352	Pf3D7_12_v3	2138284	2144874	6591	+	499	512	28	12	-0.260352	NO
PF3D7_1252700	E001	7.28592	0.000616236	0.293536	0.587964	1	0.739619	0.865514	0.496878	Pf3D7_12_v3	2153221	2154809	1589	+	2	0	28	31	0.496878	NO
PF3D7_1252700	E002	14.6684	0.000284409	0.294111	0.587598	1	1.15954	1.10036	-0.212346	Pf3D7_12_v3	2154964	2157441	2478	+	6	0	51	57	-0.212346	NO
PF3D7_1252800	E001	38.0397	0.000189894	9.03902	0.00264277	0.187701	1.49311	1.67208	0.61062	Pf3D7_12_v3	2158574	2159701	1128	+	23	17	63	81	0.61062	NO
PF3D7_1252800	E002	88.6008	0.000188421	9.03967	0.00264184	0.187701	1.9388	1.85099	-0.295491	Pf3D7_12_v3	2159864	2162555	2692	+	58	56	99	120	-0.295491	NO
PF3D7_1252900	E001	19.9059	0.000230538	0.0134512	0.907669	1	0.95871	0.946847	-0.0443507	Pf3D7_12_v3	2161958	2162982	1025	-	15	18	4	4	-0.0443507	NO
PF3D7_1252900	E002	16.3692	0.000264028	0.0134536	0.907661	1	0.882054	0.895795	0.0524145	Pf3D7_12_v3	2163080	2163896	817	-	10	17	3	4	0.0524145	NO
PF3D7_1253000	E001	11.7848	0.000351192	0.300186	0.583766	1	1.07373	1.13263	0.212426	Pf3D7_12_v3	2166755	2168243	1489	+	3	6	32	31	0.212426	NO
PF3D7_1253000	E002	17.231	0.000251178	0.300425	0.583616	1	1.28067	1.23963	-0.144258	Pf3D7_12_v3	2168413	2170559	2147	+	6	9	44	38	-0.144258	NO
PF3D7_1253100	E001	50.6031	0.000189061	0.0219015	0.882349	1	1.63037	1.62333	-0.0239332	Pf3D7_12_v3	2171086	2171479	394	+	32	37	52	51	-0.0239332	NO
PF3D7_1253100	E002	53.1763	0.000188906	0.0219016	0.882349	1	1.64843	1.65507	0.0225797	Pf3D7_12_v3	2171621	2173040	1420	+	33	39	56	55	0.0225797	NO
PF3D7_1253200	E001	26.8867	0.000203167	0.85465	0.35524	1	1.23822	1.29559	0.201495	Pf3D7_12_v3	2172876	2174140	1265	-	21	20	13	18	0.201495	NO
PF3D7_1253200	E002	20.2258	0.000226944	0.854365	0.355321	1	1.13759	1.05242	-0.307696	Pf3D7_12_v3	2174245	2174605	361	-	17	15	7	10	-0.307696	NO
PF3D7_1253300	E001	1.27492	0.0230789	0.0939515	0.759212	1	0.204233	0.255676	0.417049	Pf3D7_12_v3	2175329	2175412	84	+	0	2	1	0	0.417049	NO
PF3D7_1253300	E002	1.27492	0.0230789	0.0939515	0.759212	1	0.204235	0.255671	0.416991	Pf3D7_12_v3	2175552	2175748	197	+	0	2	1	0	0.416991	NO
PF3D7_1253300	E003	2.4451	0.00395748	0.206238	0.649732	1	0.342543	0.255661	-0.58279	Pf3D7_12_v3	2175751	2176087	337	+	0	4	1	0	-0.58279	NO
PF3D7_1253500	E001	1.46658	0.0141945	0.0353209	0.850925	1	0.355334	0.330737	-0.149675	Pf3D7_12_v3	2183464	2184027	564	-	1	1	1	2	-0.149675	NO
PF3D7_1253500	E002	0.777808	0.0749305	0.0373574	0.846739	1	0.212689	0.245782	0.268412	Pf3D7_12_v3	2184100	2184168	69	-	1	0	1	1	0.268412	NO
PF3D7_1254800	E001	0.688769	0.179671	-1.45874e-11	1	1	0.173433	0.173433	2.05557e-07	Pf3D7_12_v3	2228632	2229531	900	-	0	1	0	1	2.05557e-07	NO
PF3D7_1254800	E002	0.688769	0.179671	-1.45874e-11	1	1	0.173433	0.173433	-2.05557e-07	Pf3D7_12_v3	2229687	2229740	54	-	0	1	0	1	-2.05557e-07	NO
PF3D7_1255200	E001	0.689837	0.127175	0.225756	0.634688	1	0.139437	0.213828	0.748749	Pf3D7_12_v3	2241271	2242602	1332	-	0	1	1	0	0.748749	NO
PF3D7_1255200	E002	2.53414	0.00366475	0.237091	0.626315	1	0.40023	0.3564	-0.250571	Pf3D7_12_v3	2243488	2248962	5475	-	1	3	2	0	-0.250571	NO
PF3D7_1300100	E001	4.61785	0.00131365	7.46626	0.0062866	0.349428	0.693646	0.000332661	-12.3277	Pf3D7_13_v3	21364	26538	5175	+	4	4	0	0	-12.3277	NO
PF3D7_1300100	E002	2.84625	0.00294658	7.44953	0.00634531	0.349456	0.472701	0.536936	0.310732	Pf3D7_13_v3	27474	28787	1314	+	1	3	3	2	0.310732	NO
PF3D7_1300300	E001	0.79352	0.070118	0.511621	0.474438	1	0.172429	0.298338	1.01887	Pf3D7_13_v3	33358	35155	1798	-	0	1	1	1	1.01887	NO
PF3D7_1300300	E002	1.94798	0.00656336	0.531356	0.466037	1	0.391218	0.298337	-0.565496	Pf3D7_13_v3	35899	45388	9490	-	1	2	1	1	-0.565496	NO
PF3D7_1301200	E001	6.5669	0.000752917	1.39106	0.238226	1	0.491455	0.546487	0.262318	Pf3D7_13_v3	72267	74043	1777	-	5	6	2	0	0.262318	NO
PF3D7_1301200	E002	5.77231	0.000920419	1.39073	0.238283	1	0.463847	0.000831082	-9.96142	Pf3D7_13_v3	74225	74990	766	-	5	5	0	0	-9.96142	NO
PF3D7_1301400	E001	11.9757	0.000348114	0.0148245	0.903092	1	1.04754	1.03557	-0.0437173	Pf3D7_13_v3	82128	82792	665	+	6	10	12	14	-0.0437173	NO
PF3D7_1301400	E002	18.1541	0.000243283	0.0148659	0.902958	1	1.21046	1.21849	0.0284326	Pf3D7_13_v3	82948	84689	1742	+	10	14	17	24	0.0284326	NO
PF3D7_1301500	E001	3.87812	0.00172572	0.0893491	0.765006	1	0.511571	0.55252	0.192662	Pf3D7_13_v3	85156	86300	1145	-	3	3	0	4	0.192662	NO
PF3D7_1301500	E002	3.7755	0.00180246	0.0892912	0.76508	1	0.511574	0.466365	-0.222376	Pf3D7_13_v3	86436	87187	752	-	3	3	1	2	-0.222376	NO
PF3D7_1301600	E001	22.4413	0.000218158	1.0464	0.306337	1	0.604158	0.00163461	-9.64512	Pf3D7_13_v3	88139	89392	1254	-	24	15	0	0	-9.64512	NO
PF3D7_1301600	E002	29.3838	0.000199442	1.60641	0.204997	1	0.694467	0.00112466	-10.5724	Pf3D7_13_v3	89525	89607	83	-	29	22	0	0	-10.5724	NO
PF3D7_1301600	E003	36.3734	0.000192778	2.17104	0.140631	1	0.769194	0.00118367	-10.8034	Pf3D7_13_v3	89737	89815	79	-	31	32	0	0	-10.8034	NO
PF3D7_1301600	E004	796.467	0.000270704	6.55205	0.0104763	0.484634	2.03089	2.04044	0.0320077	Pf3D7_13_v3	89956	93987	4032	-	706	668	20	15	0.0320077	NO
PF3D7_1301700	E001	76.8841	0.000187611	0.0162254	0.89864	1	1.5576	1.55068	-0.0236326	Pf3D7_13_v3	98252	99616	1365	+	64	62	20	20	-0.0236326	NO
PF3D7_1301700	E002	76.4173	0.000187576	0.0162255	0.89864	1	1.55424	1.5611	0.0234372	Pf3D7_13_v3	99853	101166	1314	+	63	62	19	22	0.0234372	NO
PF3D7_1301800	E001	48.3137	0.000195049	2.42779	0.119201	1	1.30286	1.18463	-0.416626	Pf3D7_13_v3	102842	106849	4008	+	34	47	4	10	-0.416626	NO
PF3D7_1301800	E002	29.9293	0.000201321	2.42761	0.119215	1	1.09847	1.23898	0.500885	Pf3D7_13_v3	106985	109471	2487	+	26	23	9	7	0.500885	NO
PF3D7_1302000	E001	82.6088	0.000188186	0.00318734	0.954978	1	1.72439	1.72656	0.00732229	Pf3D7_13_v3	112224	113523	1300	-	62	65	46	43	0.00732229	NO
PF3D7_1302000	E002	59.1503	0.000188648	0.00318725	0.954979	1	1.58286	1.57986	-0.0102528	Pf3D7_13_v3	113609	115251	1643	-	42	49	33	30	-0.0102528	NO
PF3D7_1302050	E001	7.82504	0.000579732	0.277562	0.598304	1	0.647735	0.57111	-0.337735	Pf3D7_13_v3	118901	118974	74	+	6	7	2	1	-0.337735	NO
PF3D7_1302050	E002	6.75855	0.000717862	0.277471	0.598363	1	0.592603	0.665843	0.318159	Pf3D7_13_v3	119079	119247	169	+	6	5	2	2	0.318159	NO
PF3D7_1302300	E001	22.2542	0.00021237	0.0279859	0.867142	1	1.30334	1.32003	0.0583135	Pf3D7_13_v3	125679	126873	1195	-	4	6	79	79	0.0583135	NO
PF3D7_1302300	E002	27.4502	0.000198353	0.0279936	0.867124	1	1.41227	1.3988	-0.0465495	Pf3D7_13_v3	127036	128432	1397	-	4	9	97	94	-0.0465495	NO
PF3D7_1302500	E001	38.7585	0.000190223	0.339028	0.560391	1	1.5917	1.5535	-0.130382	Pf3D7_13_v3	131261	135332	4072	-	11	11	130	120	-0.130382	NO
PF3D7_1302500	E002	13.1838	0.0244279	0.00117077	0.972704	1	1.1174	1.12174	0.0156363	Pf3D7_13_v3	135444	135924	481	-	5	2	40	48	0.0156363	NO
PF3D7_1302500	E003	17.3261	0.000253253	0.415503	0.519189	1	1.1714	1.25448	0.294014	Pf3D7_13_v3	136039	138328	2290	-	5	3	70	52	0.294014	NO
PF3D7_1302500	E004	7.66339	0.248236	0.011089	0.916134	1	0.900823	0.908598	0.0295055	Pf3D7_13_v3	138618	141355	2738	-	0	4	33	18	0.0295055	NO
PF3D7_1302700	E001	102.678	0.000194142	2.42136	0.119691	1	1.93251	1.90246	-0.101046	Pf3D7_13_v3	144689	149318	4630	+	77	66	99	95	-0.101046	NO
PF3D7_1302700	E002	10.2215	0.00040904	0.994552	0.318632	1	0.939101	1.06341	0.458883	Pf3D7_13_v3	149499	149924	426	+	6	7	13	13	0.458883	NO
PF3D7_1302700	E003	7.28726	0.000624459	1.24608	0.264303	1	0.801071	0.960578	0.610832	Pf3D7_13_v3	150069	150561	493	+	4	5	10	10	0.610832	NO
PF3D7_1302800	E001	205.135	0.000223353	2.63231	0.104709	1	2.28553	2.33282	0.157854	Pf3D7_13_v3	150591	150948	358	-	87	116	401	441	0.157854	NO
PF3D7_1302800	E002	682.636	0.000270127	2.60323	0.106646	1	2.83256	2.81626	-0.0542237	Pf3D7_13_v3	151217	153017	1801	-	343	375	1278	1293	-0.0542237	NO
PF3D7_1303000	E001	7.14912	0.000639772	-0.00422632	1	1	0.687761	0.691438	0.0153527	Pf3D7_13_v3	158048	158205	158	+	0	1	30	33	0.0153527	NO
PF3D7_1303000	E002	7.0433	0.000651906	-0.00126484	1	1	0.687761	0.685911	-0.00773822	Pf3D7_13_v3	158370	158478	109	+	0	1	28	34	-0.00773822	NO
PF3D7_1303000	E003	7.0433	0.000651906	-0.00126484	1	1	0.687761	0.685911	-0.00773822	Pf3D7_13_v3	158596	158778	183	+	0	1	28	34	-0.00773822	NO
PF3D7_1303100	E001	0.627434	0.156439	0.195354	0.658498	1	0.0274661	0.0151507	-0.878887	Pf3D7_13_v3	159024	159190	167	+	0	0	5	1	-0.878887	NO
PF3D7_1303100	E002	1.67173	0.00997216	0.189681	0.663182	1	0.0274659	0.0392493	0.534846	Pf3D7_13_v3	159414	160416	1003	+	0	0	12	4	0.534846	NO
PF3D7_1303200.2+PF3D7_1303200.1	E001	0.935278	0.0414747	0.230615	0.631068	1	0.00103422	0.373194	9.1575	Pf3D7_13_v3	160039	160487	449	-	0	0	2	7	9.1575	NO
PF3D7_1303200.2+PF3D7_1303200.1	E002	1.62405	0.0101687	0.083083	0.773162	1	0.413244	0.400238	-0.0710613	Pf3D7_13_v3	160488	160775	288	-	0	1	2	8	-0.0710613	NO
PF3D7_1303200.2+PF3D7_1303200.1	E003	1.5193	0.0135324	0.174687	0.675979	1	0.41325	0.373248	-0.223212	Pf3D7_13_v3	160905	160989	85	-	0	1	1	8	-0.223212	NO
PF3D7_1303200.2+PF3D7_1303200.1	E004	1.7288	0.00833888	0.0224822	0.880811	1	0.41324	0.425643	0.0665273	Pf3D7_13_v3	161149	161256	108	-	0	1	3	8	0.0665273	NO
PF3D7_1303200.2+PF3D7_1303200.1	E005	1.62512	0.00984052	0.0782037	0.779747	1	0.413243	0.400252	-0.0709822	Pf3D7_13_v3	161357	161471	115	-	0	1	3	7	-0.0709822	NO
PF3D7_1303200.2+PF3D7_1303200.1	E006	1.31407	0.0192628	0.409156	0.522398	1	0.41326	0.313739	-0.585575	Pf3D7_13_v3	161630	161660	31	-	0	1	3	4	-0.585575	NO
PF3D7_1303200.2+PF3D7_1303200.1	E007	2.04305	0.0882829	-0.0180734	1	1	0.413381	0.493919	0.413449	Pf3D7_13_v3	161661	162263	603	-	0	1	6	8	0.413449	NO
PF3D7_1303500	E001	2.0783	0.00612673	0.156407	0.692486	1	0.447054	0.53232	0.41953	Pf3D7_13_v3	169481	170029	549	-	2	0	6	3	0.41953	NO
PF3D7_1303500	E002	72.8637	0.0171135	0.147861	0.700588	1	1.85805	1.85004	-0.0269868	Pf3D7_13_v3	170183	178156	7974	-	36	43	137	124	-0.0269868	NO
PF3D7_1303700	E001	11.8366	0.000337974	0.0606283	0.805506	1	1.0021	0.941367	-0.225868	Pf3D7_13_v3	180206	180582	377	+	2	1	52	45	-0.225868	NO
PF3D7_1303700	E002	10.9394	0.000367015	0.135175	0.713125	1	0.847112	0.929307	0.313705	Pf3D7_13_v3	180727	180833	107	+	2	0	51	43	0.313705	NO
PF3D7_1303700	E003	11.0441	0.0003642	0.14826	0.700204	1	0.847112	0.933365	0.328973	Pf3D7_13_v3	180990	181026	37	+	2	0	52	43	0.328973	NO
PF3D7_1303700	E004	11.9826	0.000334941	0.288768	0.591011	1	0.847112	0.968271	0.459557	Pf3D7_13_v3	181249	181314	66	+	2	0	57	47	0.459557	NO
PF3D7_1303700	E005	12.4016	0.000331726	0.363206	0.546731	1	0.847112	0.982929	0.514009	Pf3D7_13_v3	181422	181508	87	+	2	0	61	47	0.514009	NO
PF3D7_1303700	E006	26.0518	0.00885038	1.28574	0.256834	1	1.40008	1.2413	-0.554087	Pf3D7_13_v3	181711	184621	2911	+	6	2	100	106	-0.554087	NO
PF3D7_1304000	E001	0.727913	0.0807921	-0.16005	1	1	0.000746225	0.222268	8.60212	Pf3D7_13_v3	216203	216758	556	-	0	0	2	5	8.60212	NO
PF3D7_1304000	E002	0.937414	0.0355613	-0.0868845	1	1	0.000419157	0.26941	9.79794	Pf3D7_13_v3	216868	216955	88	-	0	0	4	5	9.79794	NO
PF3D7_1304000	E003	0.937414	0.0355613	-0.0868845	1	1	0.000419157	0.26941	9.79794	Pf3D7_13_v3	217061	217114	54	-	0	0	4	5	9.79794	NO
PF3D7_1304000	E004	19.3189	0.000235068	1.0134	0.31409	1	1.20717	1.19084	-0.057909	Pf3D7_13_v3	217204	220913	3710	-	2	4	75	77	-0.057909	NO
PF3D7_1304100	E001	40.9694	0.000185731	0.00247114	0.960353	1	1.45317	1.44892	-0.0146552	Pf3D7_13_v3	221623	224357	2735	-	2	7	161	182	-0.0146552	NO
PF3D7_1304100	E002	23.313	0.00020407	0.002469	0.96037	1	1.20998	1.21732	0.0259601	Pf3D7_13_v3	224524	225748	1225	-	2	3	91	105	0.0259601	NO
PF3D7_1304200.1+PF3D7_1304200.2	E001	1.15446	0.0288091	1.33703	0.247558	1	0.276554	0.000345784	-10.1265	Pf3D7_13_v3	226669	226805	137	-	1	1	0	0	-10.1265	NO
PF3D7_1304200.1+PF3D7_1304200.2	E002	1.3629	0.0178932	1.3456	0.246048	1	0.276554	0.318222	0.279523	Pf3D7_13_v3	227021	228262	1242	-	1	1	1	1	0.279523	NO
PF3D7_1304400	E001	7.38943	0.00061777	0.256777	0.612343	1	0.955335	0.872011	-0.315341	Pf3D7_13_v3	232308	232699	392	-	1	4	20	23	-0.315341	NO
PF3D7_1304400	E002	26.4889	0.000204122	0.257747	0.611672	1	1.3991	1.42554	0.0913555	Pf3D7_13_v3	232813	234498	1686	-	7	8	87	84	0.0913555	NO
PF3D7_1304700	E001	1.98065	0.00575149	-0.0495199	1	1	0.000861442	0.410111	9.628	Pf3D7_13_v3	241498	241872	375	+	0	0	10	9	9.628	NO
PF3D7_1304700	E002	2.55002	0.00340504	2.12548	0.144867	1	0.592118	0.41011	-0.889031	Pf3D7_13_v3	242002	242181	180	+	1	0	10	9	-0.889031	NO
PF3D7_1304700	E003	1.8759	0.00647347	-0.0649992	1	1	0.000861199	0.395911	9.55039	Pf3D7_13_v3	242257	242459	203	+	0	0	9	9	9.55039	NO
PF3D7_1304700	E004	0.728981	0.0707401	0.11271	0.737079	1	0.000861169	0.198305	8.18767	Pf3D7_13_v3	242631	242727	97	+	0	0	3	4	8.18767	NO
PF3D7_1304700	E005	0.728981	0.0707401	0.11271	0.737079	1	0.000861169	0.198305	8.18767	Pf3D7_13_v3	242870	242954	85	+	0	0	3	4	8.18767	NO
PF3D7_1304700	E006	0.728981	0.0707401	0.11271	0.737079	1	0.000861169	0.198305	8.18767	Pf3D7_13_v3	243149	243247	99	+	0	0	3	4	8.18767	NO
PF3D7_1304900	E001	7.30704	0.000630202	0.326403	0.567785	1	0.941704	0.842905	-0.376599	Pf3D7_13_v3	244430	245269	840	+	2	2	20	28	-0.376599	NO
PF3D7_1304900	E002	6.41197	0.000750642	0.00531714	0.941871	1	0.833012	0.819016	-0.0546539	Pf3D7_13_v3	245526	245612	87	+	2	1	21	24	-0.0546539	NO
PF3D7_1304900	E003	6.72516	0.000700996	0.0026729	0.958768	1	0.833012	0.842908	0.0384582	Pf3D7_13_v3	245777	245948	172	+	2	1	23	25	0.0384582	NO
PF3D7_1304900	E004	5.94735	0.000842941	0.417465	0.518205	1	0.687721	0.827127	0.561934	Pf3D7_13_v3	246125	246721	597	+	1	1	22	24	0.561934	NO
PF3D7_1305300	E001	6.70111	0.000705061	1.8015	0.179531	1	0.967758	0.751766	-0.834321	Pf3D7_13_v3	256095	256597	503	-	4	4	9	11	-0.834321	NO
PF3D7_1305300	E002	158.987	0.000211311	1.80944	0.178576	1	2.19692	2.207	0.0336653	Pf3D7_13_v3	256773	267598	10826	-	73	78	326	363	0.0336653	NO
PF3D7_1305400	E001	1.55455	0.0123533	1.98046	0.159342	1	0.564843	0.235674	-1.89043	Pf3D7_13_v3	268764	269059	296	-	2	0	1	3	-1.89043	NO
PF3D7_1305400	E002	17.2594	0.000254261	2.01823	0.15542	1	1.23126	1.2748	0.153188	Pf3D7_13_v3	269183	270974	1792	-	5	7	49	50	0.153188	NO
PF3D7_1305600	E001	9.01357	0.000476252	0.00987374	0.920847	1	0.707577	0.760534	0.215757	Pf3D7_13_v3	273852	274280	429	-	1	0	43	38	0.215757	NO
PF3D7_1305600	E002	14.4752	0.000291644	0.00988298	0.92081	1	0.963095	0.930655	-0.121496	Pf3D7_13_v3	274416	275740	1325	-	2	0	61	67	-0.121496	NO
PF3D7_1305900	E001	2.6537	0.00334761	0.485747	0.485831	1	0.42216	0.59416	0.833195	Pf3D7_13_v3	279287	280828	1542	-	1	0	10	10	0.833195	NO
PF3D7_1305900	E002	4.3098	0.00146455	0.487289	0.485139	1	0.773046	0.668365	-0.429798	Pf3D7_13_v3	281113	282199	1087	-	3	0	9	16	-0.429798	NO
PF3D7_1306300	E001	10.8418	0.000377786	0.796789	0.372055	1	0.965431	0.80847	-0.599779	Pf3D7_13_v3	292977	293651	675	+	1	1	42	51	-0.599779	NO
PF3D7_1306300	E002	18.9739	0.00023675	0.0108459	0.917055	1	0.965431	1.04105	0.278925	Pf3D7_13_v3	293750	295393	1644	+	1	1	84	87	0.278925	NO
PF3D7_1306300	E003	1.35428	0.0142704	-0.215085	1	1	0.000695411	0.245402	8.88865	Pf3D7_13_v3	295484	295697	214	+	0	0	6	7	8.88865	NO
PF3D7_1306300	E004	1.35428	0.0142704	-0.215085	1	1	0.000695411	0.245402	8.88865	Pf3D7_13_v3	295859	295920	62	+	0	0	6	7	8.88865	NO
PF3D7_1306300	E005	1.35428	0.0142704	-0.215085	1	1	0.000695411	0.245402	8.88865	Pf3D7_13_v3	296036	296139	104	+	0	0	6	7	8.88865	NO
PF3D7_1306300	E006	1.14478	0.0234269	-0.199801	1	1	0.000669159	0.215536	8.70302	Pf3D7_13_v3	296335	296425	91	+	0	0	4	7	8.70302	NO
PF3D7_1306300	E007	1.14478	0.0234269	-0.199801	1	1	0.000669159	0.215536	8.70302	Pf3D7_13_v3	296530	296617	88	+	0	0	4	7	8.70302	NO
PF3D7_1306600	E001	3.1889	0.00241039	0.369412	0.543325	1	0.454989	0.628346	0.811988	Pf3D7_13_v3	314683	315453	771	-	0	1	11	14	0.811988	NO
PF3D7_1306600	E002	4.50723	0.00133881	0.0365965	0.848289	1	0.672252	0.712615	0.168268	Pf3D7_13_v3	315634	316526	893	-	0	2	18	14	0.168268	NO
PF3D7_1306600	E003	2.63027	0.00326155	1.141	0.285442	1	0.672261	0.450223	-1.02441	Pf3D7_13_v3	316722	316989	268	-	0	2	8	6	-1.02441	NO
PF3D7_1306700	E001	1.83462	0.00711929	0.017359	0.895179	1	0.439597	0.423004	-0.0875615	Pf3D7_13_v3	318031	318386	356	-	0	1	5	7	-0.0875615	NO
PF3D7_1306700	E002	1.83462	0.00711929	0.017359	0.895179	1	0.439597	0.423004	-0.0875613	Pf3D7_13_v3	318462	318524	63	-	0	1	5	7	-0.0875613	NO
PF3D7_1306700	E003	1.93937	0.00616906	-0.00825559	1	1	0.439595	0.444971	0.027954	Pf3D7_13_v3	318655	318710	56	-	0	1	6	7	0.027954	NO
PF3D7_1306700	E004	2.04412	0.00551379	-0.0160803	1	1	0.439594	0.46588	0.134898	Pf3D7_13_v3	318830	320148	1319	-	0	1	7	7	0.134898	NO
PF3D7_1306900	E001	18.5976	0.000239525	0.111022	0.738983	1	1.24064	1.26015	0.0686889	Pf3D7_13_v3	322848	324762	1915	+	11	12	24	27	0.0686889	NO
PF3D7_1306900	E002	9.30644	0.000458672	0.110783	0.739254	1	0.980381	0.942424	-0.141566	Pf3D7_13_v3	324974	325071	98	+	7	5	10	13	-0.141566	NO
PF3D7_1307000	E001	33.044	0.000190093	0.0731809	0.786761	1	1.51636	1.53618	0.0678844	Pf3D7_13_v3	324598	325265	668	-	11	13	91	93	0.0678844	NO
PF3D7_1307000	E002	29.5779	0.000194111	0.0012705	0.971566	1	1.47977	1.48259	0.00970227	Pf3D7_13_v3	325509	325593	85	-	11	11	77	85	0.00970227	NO
PF3D7_1307000	E003	31.1367	0.000191734	0.0960701	0.756598	1	1.51635	1.49284	-0.0806308	Pf3D7_13_v3	325770	326786	1017	-	13	11	82	84	-0.0806308	NO
PF3D7_1307500	E001	15.096	0.000283043	1.11191	0.291667	1	0.490853	0.600289	0.50922	Pf3D7_13_v3	337467	338713	1247	-	14	12	0	1	0.50922	NO
PF3D7_1307500	E002	12.0826	0.000347288	0.0763237	0.782343	1	0.43027	0.00134952	-9.0876	Pf3D7_13_v3	338833	338908	76	-	13	8	0	0	-9.0876	NO
PF3D7_1307500	E003	10.9281	0.000385822	0.0154267	0.901154	1	0.403455	0.00132063	-8.97447	Pf3D7_13_v3	339054	339281	228	-	12	7	0	0	-8.97447	NO
PF3D7_1307600	E001	72.9478	0.000180464	4.30306	0.0380439	1	1.90379	1.81494	-0.299295	Pf3D7_13_v3	339616	341677	2062	-	25	25	214	209	-0.299295	NO
PF3D7_1307600	E002	53.3796	0.000182225	4.3028	0.0380496	1	1.62476	1.75544	0.443168	Pf3D7_13_v3	341780	343027	1248	-	12	14	188	180	0.443168	NO
PF3D7_1307800	E001	3.38375	0.00204936	0.0220803	0.881874	1	0.570797	0.529712	-0.190051	Pf3D7_13_v3	348316	348818	503	-	1	0	14	13	-0.190051	NO
PF3D7_1307800	E002	3.90323	0.00161165	-0.00457173	1	1	0.570798	0.582977	0.0550385	Pf3D7_13_v3	348959	349178	220	-	1	0	15	17	0.0550385	NO
PF3D7_1307800	E003	11.6217	0.00035646	0.00584435	0.939062	1	0.962203	0.972933	0.03995	Pf3D7_13_v3	349399	351043	1645	-	2	1	45	50	0.03995	NO
PF3D7_1307900	E001	3.96129	0.00165932	0.299235	0.584363	1	0.0361504	0.0545654	0.625093	Pf3D7_13_v3	351108	354348	3241	-	0	0	20	18	0.625093	NO
PF3D7_1307900	E002	1.14585	0.0251439	0.297302	0.585579	1	0.0361479	0.0165115	-1.16339	Pf3D7_13_v3	354667	355213	547	-	0	0	5	6	-1.16339	NO
PF3D7_1308200	E001	450.805	0.00023229	0.471758	0.492179	1	2.62511	2.63104	0.0197348	Pf3D7_13_v3	360703	368265	7563	-	268	256	736	688	0.0197348	NO
PF3D7_1308200	E002	68.3407	0.000179159	0.474268	0.49103	1	1.82511	1.78897	-0.121953	Pf3D7_13_v3	368468	371091	2624	-	44	38	104	98	-0.121953	NO
PF3D7_1308300	E001	23.4968	0.00021121	0.623368	0.429798	1	1.41177	1.36124	-0.17503	Pf3D7_13_v3	370778	372426	1649	+	7	15	52	51	-0.17503	NO
PF3D7_1308300	E002	16.0701	0.000265023	0.622768	0.430021	1	1.19478	1.26703	0.255016	Pf3D7_13_v3	372565	373004	440	+	5	8	38	44	0.255016	NO
PF3D7_1308400	E001	128.711	0.000185295	0.000390898	0.984226	1	2.06531	2.06619	0.00293473	Pf3D7_13_v3	373028	380833	7806	-	32	30	425	467	0.00293473	NO
PF3D7_1308400	E002	184.318	0.000197061	0.000389534	0.984253	1	2.22117	2.22056	-0.00207043	Pf3D7_13_v3	380976	393614	12639	-	46	43	627	649	-0.00207043	NO
PF3D7_1308800	E001	2.39965	1.62346	-0.0658381	1	1	0.00100024	0.477995	9.76488	Pf3D7_13_v3	403496	403886	391	-	0	0	14	9	9.76488	NO
PF3D7_1308800	E002	2.39965	1.62346	-0.0658381	1	1	0.000416756	0.477995	11.0289	Pf3D7_13_v3	404067	404127	61	-	0	0	14	9	11.0289	NO
PF3D7_1308800	E003	2.2949	1.57625	-0.0666118	1	1	0.00041112	0.465158	10.9842	Pf3D7_13_v3	404214	404273	60	-	0	0	13	9	10.9842	NO
PF3D7_1308800	E004	2.2949	1.57625	-0.0666118	1	1	0.00041112	0.465158	10.9842	Pf3D7_13_v3	404373	404409	37	-	0	0	13	9	10.9842	NO
PF3D7_1308800	E005	4.58445	0.00122185	0.489928	0.483959	1	0.000324146	0.68426	12.3259	Pf3D7_13_v3	404527	404621	95	-	0	0	21	23	12.3259	NO
PF3D7_1308800	E006	6.48361	0.000724339	0.405288	0.524371	1	0.814422	0.735867	-0.313703	Pf3D7_13_v3	404707	404857	151	-	0	2	24	27	-0.313703	NO
PF3D7_1308800	E007	6.48361	0.000724339	0.405288	0.524371	1	0.814422	0.735867	-0.313703	Pf3D7_13_v3	404990	405050	61	-	0	2	24	27	-0.313703	NO
PF3D7_1308800	E008	9.77832	0.000415581	0.505942	0.476901	1	0.967731	0.886976	-0.304299	Pf3D7_13_v3	405243	405356	114	-	0	3	37	40	-0.304299	NO
PF3D7_1308800	E009	9.77832	0.000415581	0.505942	0.476901	1	0.967731	0.886976	-0.304299	Pf3D7_13_v3	405492	405552	61	-	0	3	37	40	-0.304299	NO
PF3D7_1308800	E010	9.67357	0.000421359	0.537155	0.463614	1	0.967731	0.882039	-0.32316	Pf3D7_13_v3	405683	405741	59	-	0	3	36	40	-0.32316	NO
PF3D7_1308800	E011	9.77725	0.000416962	0.505994	0.476878	1	0.967731	0.886975	-0.304302	Pf3D7_13_v3	405843	405906	64	-	0	3	36	41	-0.304302	NO
PF3D7_1308800	E012	11.1305	0.000365525	0.194946	0.658831	1	0.967731	0.946511	-0.0792369	Pf3D7_13_v3	405991	406081	91	-	0	3	41	49	-0.0792369	NO
PF3D7_1308800	E013	31.9536	0.000187943	0.391604	0.531458	1	1.24472	1.39419	0.521668	Pf3D7_13_v3	406184	407163	980	-	0	6	129	144	0.521668	NO
PF3D7_1309100	E001	344.137	0.000178227	1.22269	0.268833	1	2.53291	2.50782	-0.0836093	Pf3D7_13_v3	417668	418339	672	+	184	197	584	607	-0.0836093	NO
PF3D7_1309100	E002	351.485	0.000178571	0.170879	0.679332	1	2.5363	2.52701	-0.0309541	Pf3D7_13_v3	418778	418999	222	+	186	198	608	637	-0.0309541	NO
PF3D7_1309100	E003	295.03	0.0001791	0.975646	0.323276	1	2.4478	2.47223	0.0814285	Pf3D7_13_v3	419275	419424	150	+	154	159	541	556	0.0814285	NO
PF3D7_1309100	E004	246.501	0.000177832	0.420957	0.51646	1	2.37251	2.39041	0.059721	Pf3D7_13_v3	419963	420588	626	+	127	136	445	463	0.059721	NO
PF3D7_1309200	E001	30.1421	0.0183474	9.23107	0.00237943	0.171928	1.50431	1.47464	-0.101882	Pf3D7_13_v3	423936	426632	2697	+	6	17	81	80	-0.101882	NO
PF3D7_1309200	E002	2.50333	0.00343613	4.47171	0.0344604	0.99123	0.000831478	0.724071	11.1309	Pf3D7_13_v3	426753	426808	56	+	0	0	14	10	11.1309	NO
PF3D7_1309200	E003	2.29596	0.00488755	3.98903	0.0457974	1	0.000831478	0.693685	11.0054	Pf3D7_13_v3	427010	427379	370	+	0	0	14	8	11.0054	NO
PF3D7_1309800	E001	24.6841	0.000204036	0.0144231	0.904407	1	1.31207	1.29966	-0.0433699	Pf3D7_13_v3	444779	446446	1668	-	1	7	105	87	-0.0433699	NO
PF3D7_1309800	E002	22.7426	0.000210052	0.0144222	0.90441	1	1.25712	1.27079	0.0480033	Pf3D7_13_v3	446577	446972	396	-	1	6	97	82	0.0480033	NO
PF3D7_1310600	E001	4.55224	0.00132568	1.3324	0.248378	1	0.627354	0.556166	-0.318056	Pf3D7_13_v3	464696	465143	448	-	4	3	1	4	-0.318056	NO
PF3D7_1310600	E002	3.98287	0.00163693	0.657233	0.417538	1	0.577155	0.556166	-0.0956805	Pf3D7_13_v3	465340	465376	37	-	3	3	1	4	-0.0956805	NO
PF3D7_1310600	E003	3.98287	0.00163693	0.657233	0.417538	1	0.577155	0.556166	-0.0956805	Pf3D7_13_v3	465511	465567	57	-	3	3	1	4	-0.0956805	NO
PF3D7_1310600	E004	3.39778	0.00212238	0.199206	0.655362	1	0.520377	0.556164	0.167369	Pf3D7_13_v3	465716	465839	124	-	3	2	1	4	0.167369	NO
PF3D7_1310600	E006	0.731116	0.765015	3.46009	0.0628669	1	0.000337398	0.666924	12.1951	Pf3D7_13_v3	466312	467314	1003	-	0	0	5	2	12.1951	NO
PF3D7_1310800	E001	1.00088	0.0377571	0.0503681	0.822424	1	0.323486	0.271851	-0.346373	Pf3D7_13_v3	470186	470706	521	-	0	1	1	3	-0.346373	NO
PF3D7_1310800	E002	1.20825	0.0282946	0.0195111	0.888911	1	0.323472	0.362661	0.238555	Pf3D7_13_v3	470830	470948	119	-	0	1	1	5	0.238555	NO
PF3D7_1310800	E003	14.4635	0.387199	0.00584227	0.939073	1	1.18601	1.19249	0.0230369	Pf3D7_13_v3	471076	475454	4379	-	8	5	34	33	0.0230369	NO
PF3D7_1311000	E001	1.36396	0.0177837	-2.29718e-11	1	1	0.296888	0.296889	1.79199e-06	Pf3D7_13_v3	477378	477582	205	-	1	1	2	0	1.79199e-06	NO
PF3D7_1311000	E002	1.36396	0.0177837	-2.29718e-11	1	1	0.296889	0.296889	-1.79199e-06	Pf3D7_13_v3	477748	478179	432	-	1	1	2	0	-1.79199e-06	NO
PF3D7_1311300	E001	2.18374	0.00502489	0.0609909	0.804937	1	0.0171479	0.0321116	0.93015	Pf3D7_13_v3	484029	484996	968	+	0	0	6	15	0.93015	NO
PF3D7_1311300	E002	0.726846	0.102905	0.356889	0.550239	1	0.017146	0.0109606	-0.655878	Pf3D7_13_v3	485167	485256	90	+	0	0	1	6	-0.655878	NO
PF3D7_1311500	E001	25.0707	0.000203749	0.351102	0.55349	1	1.31662	1.37212	0.193131	Pf3D7_13_v3	489523	491120	1598	-	4	6	95	90	0.193131	NO
PF3D7_1311500	E002	24.7694	0.000204529	0.3511	0.553491	1	1.39229	1.33945	-0.183424	Pf3D7_13_v3	491541	492367	827	-	5	7	91	80	-0.183424	NO
PF3D7_1312100	E001	21.0529	0.000222739	0.00330227	0.954174	1	1.02024	1.02927	0.0331177	Pf3D7_13_v3	512887	516799	3913	-	1	1	89	102	0.0331177	NO
PF3D7_1312100	E002	9.86195	0.00042803	0.00329192	0.954246	1	0.758809	0.741828	-0.0685997	Pf3D7_13_v3	517057	517603	547	-	0	1	46	43	-0.0685997	NO
PF3D7_1312200	E001	13.3929	0.000310881	0.247404	0.618909	1	0.963493	1.03604	0.267826	Pf3D7_13_v3	517915	518828	914	+	2	1	53	59	0.267826	NO
PF3D7_1312200	E002	6.0521	0.000817723	0.187606	0.664917	1	0.810402	0.710953	-0.399977	Pf3D7_13_v3	519014	519095	82	+	1	1	23	24	-0.399977	NO
PF3D7_1312200	E003	3.40053	0.00208002	0.0207267	0.885526	1	0.571886	0.528695	-0.199792	Pf3D7_13_v3	519290	519387	98	+	0	1	15	12	-0.199792	NO
PF3D7_1312500	E001	8.13885	0.000549075	0.225046	0.635222	1	0.508246	0.40061	-0.552726	Pf3D7_13_v3	525745	527066	1322	-	10	4	1	0	-0.552726	NO
PF3D7_1312500	E002	8.70823	0.000502237	0.331471	0.564794	1	0.529132	0.400562	-0.652528	Pf3D7_13_v3	527185	527250	66	-	11	4	1	0	-0.652528	NO
PF3D7_1312500	E003	5.36424	0.00103526	1.15899	0.281675	1	0.385425	0.605335	1.08446	Pf3D7_13_v3	527559	528762	1204	-	7	2	1	1	1.08446	NO
PF3D7_1312800	E001	95.3355	0.000183206	6.48169	0.0108991	0.48989	1.90377	1.81757	-0.290391	Pf3D7_13_v3	536657	543722	7066	-	16	12	380	380	-0.290391	NO
PF3D7_1312800	E002	26.8074	0.00019201	6.4812	0.0109021	0.48989	0.823389	1.34128	1.88788	Pf3D7_13_v3	544459	545069	611	-	0	2	123	123	1.88788	NO
PF3D7_1312900	E001	18.3228	0.000238313	8.4131	0.00372528	0.236949	1.10646	1.42877	1.13349	Pf3D7_13_v3	547872	548645	774	+	6	5	54	61	1.13349	NO
PF3D7_1312900	E002	21.9529	0.000217139	8.08075	0.00447379	0.276931	1.20385	1.48973	0.99535	Pf3D7_13_v3	548884	548942	59	+	6	8	62	71	0.99535	NO
PF3D7_1312900	E003	192.482	0.000224181	18.2532	1.93403e-05	0.00356494	2.31508	2.24836	-0.22279	Pf3D7_13_v3	549193	553050	3858	+	100	92	402	382	-0.22279	NO
PF3D7_1313000	E001	5.49241	0.000968713	0.0691608	0.792563	1	0.806702	0.763925	-0.169984	Pf3D7_13_v3	553067	553843	777	-	1	2	19	17	-0.169984	NO
PF3D7_1313000	E002	6.43089	0.000761439	0.0692045	0.792499	1	0.806701	0.845613	0.151948	Pf3D7_13_v3	554113	554779	667	-	1	2	24	21	0.151948	NO
PF3D7_1313300	E001	8.53369	0.000504212	0.125973	0.722645	1	0.962191	0.906892	-0.207889	Pf3D7_13_v3	568510	568908	399	+	4	0	33	27	-0.207889	NO
PF3D7_1313300	E002	6.35171	0.000763168	0.393387	0.530524	1	0.706175	0.838343	0.528891	Pf3D7_13_v3	569050	569323	274	+	2	0	27	23	0.528891	NO
PF3D7_1313300	E003	6.51886	0.000731812	0.0604668	0.80576	1	0.852769	0.807574	-0.176202	Pf3D7_13_v3	569413	569749	337	+	2	1	24	22	-0.176202	NO
PF3D7_1313700	E002	0.727913	0.159999	0.321243	0.570862	1	0.0133765	0.0197464	0.572532	Pf3D7_13_v3	587006	587858	853	-	0	0	2	5	0.572532	NO
PF3D7_1313800	E001	226.035	0.000220119	0.563151	0.452993	1	2.26648	2.25717	-0.0310977	Pf3D7_13_v3	588141	598524	10384	-	150	162	210	230	-0.0310977	NO
PF3D7_1313800	E002	35.1576	0.000191471	0.564031	0.452641	1	1.45746	1.51139	0.185207	Pf3D7_13_v3	598688	599917	1230	-	23	24	34	43	0.185207	NO
PF3D7_1314500	E001	4.65334	0.00125838	1.07121	0.300673	1	0.803059	0.678908	-0.504463	Pf3D7_13_v3	622348	622876	529	-	1	2	10	18	-0.504463	NO
PF3D7_1314500	E002	3.56341	0.00191269	0.25535	0.613333	1	0.65987	0.612813	-0.20333	Pf3D7_13_v3	623008	623178	171	-	0	2	8	15	-0.20333	NO
PF3D7_1314500	E003	2.87571	0.0027097	0.111092	0.738905	1	0.444785	0.598298	0.73256	Pf3D7_13_v3	623355	623472	118	-	0	1	9	13	0.73256	NO
PF3D7_1314500	E004	2.39538	0.00380276	2.17875	0.139928	1	0.00274735	0.612815	8.93233	Pf3D7_13_v3	623570	624209	640	-	0	0	10	13	8.93233	NO
PF3D7_1314700	E001	53.342	0.00017897	1.65263	0.198601	1	1.70738	1.59775	-0.372496	Pf3D7_13_v3	626197	627926	1730	-	9	11	192	209	-0.372496	NO
PF3D7_1314700	E002	43.7093	0.000179433	0.244251	0.621153	1	1.49118	1.54387	0.180542	Pf3D7_13_v3	628143	628175	33	-	6	6	171	182	0.180542	NO
PF3D7_1314700	E003	44.7525	0.000179271	0.370825	0.542555	1	1.49118	1.55566	0.220845	Pf3D7_13_v3	628308	628369	62	-	6	6	177	186	0.220845	NO
PF3D7_1314700	E004	48.4972	0.000179086	0.0796802	0.777731	1	1.55612	1.58381	0.0945439	Pf3D7_13_v3	628552	629114	563	-	8	6	190	198	0.0945439	NO
PF3D7_1314900	E001	23.1442	0.000209719	0.471457	0.492318	1	1.41354	1.35208	-0.213003	Pf3D7_13_v3	632005	632365	361	+	12	9	52	54	-0.213003	NO
PF3D7_1314900	E002	21.9886	0.000213085	0.0454325	0.831211	1	1.37183	1.35208	-0.0686147	Pf3D7_13_v3	632575	632659	85	+	11	8	51	55	-0.0686147	NO
PF3D7_1314900	E003	21.7146	0.000213867	0.0233267	0.87861	1	1.34938	1.36367	0.0496514	Pf3D7_13_v3	633034	633169	136	+	11	7	51	58	0.0496514	NO
PF3D7_1314900	E004	18.2185	0.000235151	0.0351273	0.851329	1	1.27406	1.29349	0.0680606	Pf3D7_13_v3	633402	633492	91	+	9	6	42	50	0.0680606	NO
PF3D7_1314900	E005	18.065	0.000237478	0.387223	0.533763	1	1.24575	1.31105	0.228993	Pf3D7_13_v3	633647	635048	1402	+	8	6	43	53	0.228993	NO
PF3D7_1315000	E001	11.2224	0.000372887	0.00249605	0.960154	1	1.04133	1.04556	0.0154646	Pf3D7_13_v3	635796	637169	1374	+	6	8	14	16	0.0154646	NO
PF3D7_1315000	E002	8.76955	0.000493274	0.00248918	0.960209	1	0.947226	0.941909	-0.0199273	Pf3D7_13_v3	637326	638125	800	+	4	7	11	12	-0.0199273	NO
PF3D7_1315300	E002	1.77114	0.00917165	0.214562	0.643215	1	0.0294211	0.0425553	0.554603	Pf3D7_13_v3	645034	646683	1650	+	0	0	8	9	0.554603	NO
PF3D7_1315400	E001	3.81854	0.226209	0.100998	0.750636	1	0.622179	0.742455	0.505012	Pf3D7_13_v3	647126	648026	901	-	1	2	5	15	0.505012	NO
PF3D7_1315400	E002	19.0071	0.0127874	0.00287505	0.957238	1	1.30313	1.29698	-0.0215198	Pf3D7_13_v3	648241	649262	1022	-	11	7	40	43	-0.0215198	NO
PF3D7_1315400	E003	19.8205	0.00023183	0.632998	0.426258	1	1.2797	1.35722	0.270541	Pf3D7_13_v3	650040	650067	28	-	9	8	58	38	0.270541	NO
PF3D7_1315400	E004	18.5613	0.00024108	1.53588	0.215231	1	1.22837	1.35287	0.436007	Pf3D7_13_v3	650225	650338	114	-	8	7	57	38	0.436007	NO
PF3D7_1315400	E005	30.6336	0.000195511	3.93363	0.0473298	1	1.55656	1.41769	-0.476948	Pf3D7_13_v3	650457	651789	1333	-	16	17	64	47	-0.476948	NO
PF3D7_1315500	E001	1.34612	0.0183821	0.252629	0.61523	1	0.348188	0.251103	-0.651231	Pf3D7_13_v3	652297	652975	679	-	2	0	0	2	-0.651231	NO
PF3D7_1315500	E002	0.776741	0.0745184	0.0363467	0.848801	1	0.207985	0.251053	0.349322	Pf3D7_13_v3	653067	653157	91	-	1	0	0	2	0.349322	NO
PF3D7_1315500	E003	1.46658	0.0141981	0.00317044	0.955098	1	0.348249	0.337314	-0.0665539	Pf3D7_13_v3	653351	653452	102	-	1	1	1	2	-0.0665539	NO
PF3D7_1315500	E004	1.57026	0.0115456	0.114772	0.734776	1	0.348248	0.409199	0.348452	Pf3D7_13_v3	653662	654272	611	-	1	1	1	3	0.348452	NO
PF3D7_1315600	E001	2.65691	0.00306865	0.183149	0.668681	1	0.528904	0.480265	-0.235265	Pf3D7_13_v3	654882	655275	394	-	1	0	13	7	-0.235265	NO
PF3D7_1315600	E002	2.65691	0.00306865	0.183149	0.668681	1	0.528904	0.480265	-0.235265	Pf3D7_13_v3	655483	655529	47	-	1	0	13	7	-0.235265	NO
PF3D7_1315600	E003	2.65691	0.00306865	0.183149	0.668681	1	0.528904	0.480265	-0.235265	Pf3D7_13_v3	655609	655704	96	-	1	0	13	7	-0.235265	NO
PF3D7_1315600	E004	3.07377	0.00237985	0.0367324	0.848011	1	0.528905	0.534803	0.0277482	Pf3D7_13_v3	656067	656146	80	-	1	0	15	9	0.0277482	NO
PF3D7_1315600	E005	3.17852	0.00224055	0.0134653	0.907621	1	0.528905	0.547433	0.0866456	Pf3D7_13_v3	656293	656347	55	-	1	0	16	9	0.0866456	NO
PF3D7_1315600	E006	3.07484	0.00237805	0.0374623	0.846527	1	0.528905	0.534807	0.0277652	Pf3D7_13_v3	656465	656523	59	-	1	0	16	8	0.0277652	NO
PF3D7_1315600	E007	3.07484	0.00237805	0.0374623	0.846527	1	0.528905	0.534807	0.0277652	Pf3D7_13_v3	656679	656718	40	-	1	0	16	8	0.0277652	NO
PF3D7_1315600	E008	2.97009	0.00251684	0.0656322	0.797806	1	0.528905	0.521799	-0.033639	Pf3D7_13_v3	656865	656999	135	-	1	0	15	8	-0.033639	NO
PF3D7_1315600	E009	2.71283	0.00294678	0.585408	0.4442	1	0.00341281	0.559706	8.38004	Pf3D7_13_v3	657211	657517	307	-	0	0	16	10	8.38004	NO
PF3D7_1315900	E001	29.8908	0.000211315	0.000592659	0.980578	1	1.47452	1.47601	0.00510061	Pf3D7_13_v3	662771	667127	4357	+	23	10	54	51	0.00510061	NO
PF3D7_1315900	E002	9.65663	0.000442531	0.0720914	0.788316	1	1.02559	0.99187	-0.124207	Pf3D7_13_v3	667311	667400	90	+	7	4	12	20	-0.124207	NO
PF3D7_1315900	E003	9.29462	0.00438645	0.0380729	0.845297	1	0.988259	1.01555	0.10069	Pf3D7_13_v3	667567	667728	162	+	6	4	12	22	0.10069	NO
PF3D7_1315900	E004	9.08725	0.000475561	0.00064831	0.979687	1	0.988278	0.99187	0.0132919	Pf3D7_13_v3	667870	668049	180	+	6	4	12	20	0.0132919	NO
PF3D7_1316200	E001	5.86738	0.000887099	0.00892442	0.924737	1	0.770369	0.757372	-0.0521581	Pf3D7_13_v3	679376	679916	541	+	4	4	5	7	-0.0521581	NO
PF3D7_1316200	E002	7.00613	0.000675992	0.535394	0.464348	1	0.852426	0.757372	-0.374633	Pf3D7_13_v3	680023	680212	190	+	6	4	5	7	-0.374633	NO
PF3D7_1316200	E003	7.06419	0.000670669	0.628202	0.428016	1	0.813276	0.907389	0.362809	Pf3D7_13_v3	680355	681341	987	+	5	4	10	8	0.362809	NO
PF3D7_1316300	E001	0.777808	0.0768194	0.773199	0.379229	1	0.258147	0.202024	-0.455078	Pf3D7_13_v3	681363	681410	48	-	1	0	1	1	-0.455078	NO
PF3D7_1316300	E002	0.777808	0.0768194	0.773199	0.379229	1	0.258147	0.202024	-0.455078	Pf3D7_13_v3	681503	681571	69	-	1	0	1	1	-0.455078	NO
PF3D7_1316600	E001	12.2944	0.000334084	2.83284	0.0923547	1	0.734123	1.10188	1.39694	Pf3D7_13_v3	690695	691049	355	+	1	1	43	64	1.39694	NO
PF3D7_1316600	E002	15.6222	0.00026197	1.06325	0.302476	1	0.993123	1.17403	0.655509	Pf3D7_13_v3	691367	691445	79	+	3	1	54	74	0.655509	NO
PF3D7_1316600	E003	77.2945	0.00018668	4.09359	0.0430462	1	1.86896	1.7912	-0.262214	Pf3D7_13_v3	691550	695288	3739	+	15	18	247	312	-0.262214	NO
PF3D7_1316800	E001	52.7783	0.000179194	3.16983e-06	0.998579	1	1.72567	1.72554	-0.000443496	Pf3D7_13_v3	697830	698370	541	-	17	22	149	141	-0.000443496	NO
PF3D7_1316800	E002	51.423	0.000179697	0.0822223	0.774308	1	1.72567	1.70601	-0.0666111	Pf3D7_13_v3	698477	698582	106	-	17	22	142	135	-0.0666111	NO
PF3D7_1316800	E003	51.0865	0.000179108	0.0461341	0.829932	1	1.70325	1.71813	0.0504163	Pf3D7_13_v3	698745	698799	55	-	17	20	146	139	0.0504163	NO
PF3D7_1316800	E004	57.5994	0.000176095	0.0250535	0.874234	1	1.75727	1.76753	0.0346719	Pf3D7_13_v3	698880	699046	167	-	21	21	166	154	0.0346719	NO
PF3D7_1316800	E005	56.8661	0.000176196	0.000156728	0.990011	1	1.75727	1.75809	0.00275819	Pf3D7_13_v3	699151	699240	90	-	21	21	159	154	0.00275819	NO
PF3D7_1316800	E006	57.0756	0.000175809	0.00295278	0.956665	1	1.75727	1.76081	0.0119486	Pf3D7_13_v3	699345	699481	137	-	21	21	161	154	0.0119486	NO
PF3D7_1316800	E007	56.0345	0.000176206	0.0244829	0.875663	1	1.75727	1.74704	-0.0345927	Pf3D7_13_v3	699758	700357	600	-	21	21	157	148	-0.0345927	NO
PF3D7_1317300	E001	55.4917	0.000176897	0.134558	0.713753	1	1.69279	1.72028	0.0931277	Pf3D7_13_v3	730266	731544	1279	-	14	13	191	192	0.0931277	NO
PF3D7_1317300	E002	52.0933	0.000177986	0.0257682	0.872468	1	1.67674	1.68915	0.0421106	Pf3D7_13_v3	731693	731765	73	-	14	12	178	178	0.0421106	NO
PF3D7_1317300	E003	52.7842	0.000178748	0.00102951	0.974404	1	1.69279	1.69035	-0.00829008	Pf3D7_13_v3	731862	731927	66	-	14	13	180	177	-0.00829008	NO
PF3D7_1317300	E004	51.9473	0.000177998	0.0248537	0.874732	1	1.69279	1.68071	-0.040991	Pf3D7_13_v3	732064	732114	51	-	14	13	173	176	-0.040991	NO
PF3D7_1317300	E005	50.6935	0.000180509	0.121562	0.727346	1	1.69279	1.66583	-0.0914734	Pf3D7_13_v3	732279	732727	449	-	14	13	164	173	-0.0914734	NO
PF3D7_1317600	E001	38.7659	0.000198143	15.36	8.88473e-05	0.0125386	1.64069	1.44325	-0.675431	Pf3D7_13_v3	734806	736883	2078	+	25	25	51	44	-0.675431	NO
PF3D7_1317600	E002	9.56149	0.000445948	0.0812698	0.775584	1	1.01697	0.988058	-0.106643	Pf3D7_13_v3	737034	737165	132	+	7	4	20	11	-0.106643	NO
PF3D7_1317600	E003	5.48638	0.000954384	1.15932	0.281606	1	0.721978	0.905221	0.72052	Pf3D7_13_v3	737259	737300	42	+	3	2	15	10	0.72052	NO
PF3D7_1317600	E004	4.48443	0.00131225	1.12811	0.288178	1	0.645185	0.839672	0.790932	Pf3D7_13_v3	737449	737524	76	+	3	1	13	8	0.790932	NO
PF3D7_1317600	E005	3.12153	0.00235602	3.20935	0.0732185	1	0.432772	0.802774	1.64658	Pf3D7_13_v3	737608	737728	121	+	2	0	12	7	1.64658	NO
PF3D7_1317600	E006	2.44741	0.00354809	5.21941	0.0223362	0.810202	0.268203	0.783078	2.56856	Pf3D7_13_v3	737827	737888	62	+	1	0	11	7	2.56856	NO
PF3D7_1317600	E007	2.65584	0.00303915	6.1991	0.0127815	0.544542	0.268204	0.821617	2.72055	Pf3D7_13_v3	737985	738618	634	+	1	0	12	8	2.72055	NO
PF3D7_1317800	E001	149.371	0.000187518	0.024599	0.87537	1	2.17431	2.1699	-0.0147481	Pf3D7_13_v3	739823	740529	707	+	74	75	297	311	-0.0147481	NO
PF3D7_1317800	E002	146.648	0.000186923	0.0246006	0.875366	1	2.16257	2.16705	0.0149915	Pf3D7_13_v3	741020	741699	680	+	72	73	297	307	0.0149915	NO
PF3D7_1318100	E001	15.3279	0.00027316	0.0563584	0.812347	1	0.936828	0.980394	0.16262	Pf3D7_13_v3	748160	749026	867	-	1	1	68	68	0.16262	NO
PF3D7_1318100	E002	12.2894	0.000332694	0.0563371	0.812382	1	0.936826	0.888381	-0.183371	Pf3D7_13_v3	749108	749415	308	-	2	0	53	54	-0.183371	NO
PF3D7_1318400	E001	16.1339	0.000260082	1.73972	0.187174	1	0.917132	1.16772	0.916983	Pf3D7_13_v3	759654	760721	1068	-	0	3	66	72	0.916983	NO
PF3D7_1318400	E002	74.3412	0.000187714	1.7405	0.187076	1	1.8058	1.76	-0.154714	Pf3D7_13_v3	760879	764908	4030	-	11	15	287	282	-0.154714	NO
PF3D7_1318500	E001	0.731116	0.0812089	0.681837	0.408955	1	0.0108026	0.0114343	0.0830454	Pf3D7_13_v3	765769	766181	413	+	0	0	5	2	0.0830454	NO
PF3D7_1318500	E002	0.940617	0.0451774	0.491464	0.483275	1	0.0108014	0.0146467	0.445769	Pf3D7_13_v3	766334	766399	66	+	0	0	7	2	0.445769	NO
PF3D7_1318500	E003	1.0443	0.0318406	0.402233	0.525938	1	0.0108015	0.0162408	0.597477	Pf3D7_13_v3	766508	766654	147	+	0	0	7	3	0.597477	NO
PF3D7_1318500	E004	0.939549	0.0421041	0.474454	0.490945	1	0.0108014	0.0146437	0.445467	Pf3D7_13_v3	766734	766847	114	+	0	0	6	3	0.445467	NO
PF3D7_1318500	E005	0.835867	0.0585878	0.579909	0.446348	1	0.0108014	0.0130435	0.27586	Pf3D7_13_v3	766974	767071	98	+	0	0	6	2	0.27586	NO
PF3D7_1319400	E001	106.773	0.000170485	0.14852	0.699954	1	1.93302	1.95664	0.0793563	Pf3D7_13_v3	800542	803863	3322	+	16	23	403	405	0.0793563	NO
PF3D7_1319400	E002	35.2031	0.000182549	0.0245381	0.875524	1	1.46591	1.48378	0.0614083	Pf3D7_13_v3	803993	804063	71	+	8	5	134	132	0.0614083	NO
PF3D7_1319400	E003	37.0768	0.000181088	0.162722	0.686663	1	1.46591	1.51131	0.15587	Pf3D7_13_v3	804222	804368	147	+	8	5	141	143	0.15587	NO
PF3D7_1319400	E004	39.1687	0.000180321	0.00024118	0.987609	1	1.52607	1.52445	-0.00557147	Pf3D7_13_v3	804462	804587	126	+	9	6	145	148	-0.00557147	NO
PF3D7_1319400	E005	37.4642	0.000181559	0.338866	0.560484	1	1.55329	1.4916	-0.211287	Pf3D7_13_v3	804749	804914	166	+	9	7	137	134	-0.211287	NO
PF3D7_1319400	E006	37.4642	0.000181559	0.338866	0.560484	1	1.55329	1.4916	-0.211287	Pf3D7_13_v3	804996	805076	81	+	9	7	137	134	-0.211287	NO
PF3D7_1319400	E007	36.6208	0.000179321	5.76743e-05	0.993941	1	1.49703	1.49623	-0.00276045	Pf3D7_13_v3	805190	805275	86	+	8	6	137	137	-0.00276045	NO
PF3D7_1319400	E008	35.4261	0.000179991	0.0340206	0.853663	1	1.46591	1.48692	0.0722101	Pf3D7_13_v3	805386	805441	56	+	7	6	134	134	0.0722101	NO
PF3D7_1319400	E009	35.2665	0.000180401	0.036319	0.848858	1	1.49703	1.47581	-0.0728859	Pf3D7_13_v3	805529	805610	82	+	8	6	131	130	-0.0728859	NO
PF3D7_1319400	E010	37.1382	0.000180945	0.0037697	0.951042	1	1.49703	1.50383	0.0233243	Pf3D7_13_v3	805784	806858	1075	+	8	6	136	143	0.0233243	NO
PF3D7_1319700	E001	10.0312	0.000425866	3.27314	0.0704227	1	0.748585	0.99487	0.94774	Pf3D7_13_v3	815505	818510	3006	-	0	2	45	40	0.94774	NO
PF3D7_1319700	E002	4.25432	0.00149437	3.26209	0.0708986	1	0.897997	0.545056	-1.46148	Pf3D7_13_v3	818733	818847	115	-	0	3	10	14	-1.46148	NO
PF3D7_1320100	E001	2.7139	0.00304826	0.44136	0.506467	1	0.0256879	0.0234129	-0.137598	Pf3D7_13_v3	833359	834250	892	-	0	0	17	9	-0.137598	NO
PF3D7_1320100	E002	2.5044	0.00341106	0.502478	0.478414	1	0.025686	0.0216559	-0.252979	Pf3D7_13_v3	834353	834498	146	-	0	0	15	9	-0.252979	NO
PF3D7_1320100	E003	3.1297	0.00231405	0.338903	0.560463	1	0.0256862	0.0269048	0.0689151	Pf3D7_13_v3	834587	834706	120	-	0	0	18	12	0.0689151	NO
PF3D7_1320100	E004	3.23338	0.00220194	0.316971	0.573434	1	0.0256862	0.0277734	0.116209	Pf3D7_13_v3	834839	834906	68	-	0	0	18	13	0.116209	NO
PF3D7_1320100	E005	3.33706	0.00211762	0.296329	0.586193	1	0.0256863	0.0286402	0.162002	Pf3D7_13_v3	835135	835735	601	-	0	0	18	14	0.162002	NO
PF3D7_1320500	E001	14.4235	0.00028533	0.0828396	0.773485	1	1.17882	1.141	-0.134979	Pf3D7_13_v3	843281	843686	406	+	3	5	41	53	-0.134979	NO
PF3D7_1320500	E002	11.5381	0.000348728	0.397408	0.528431	1	0.991628	1.09109	0.363544	Pf3D7_13_v3	843965	844079	115	+	2	3	36	47	0.363544	NO
PF3D7_1320500	E003	10.9139	0.000370553	0.188532	0.664141	1	0.991629	1.06124	0.255293	Pf3D7_13_v3	844330	844596	267	+	2	3	34	43	0.255293	NO
PF3D7_1320500	E004	8.51743	0.000494551	0.160675	0.688536	1	0.991629	0.922916	-0.25661	Pf3D7_13_v3	844674	844729	56	+	2	3	23	31	-0.25661	NO
PF3D7_1320500	E005	8.62111	0.000487065	0.130416	0.718001	1	0.991629	0.929941	-0.230139	Pf3D7_13_v3	844850	844912	63	+	2	3	23	32	-0.230139	NO
PF3D7_1320500	E006	5.59182	0.000918567	0.00618154	0.937333	1	0.798352	0.781921	-0.0651479	Pf3D7_13_v3	845025	845534	510	+	1	2	15	22	-0.0651479	NO
PF3D7_1320600	E001	5.95421	0.000870364	0.468738	0.493568	1	0.789424	0.887433	0.381008	Pf3D7_13_v3	845865	847129	1265	+	4	2	17	7	0.381008	NO
PF3D7_1320600	E002	2.60098	0.00337829	1.62791	0.201992	1	0.434442	0.691807	1.18845	Pf3D7_13_v3	847303	847351	49	+	2	0	10	4	1.18845	NO
PF3D7_1320600	E003	5.4451	0.000989946	0.00528876	0.942026	1	0.789429	0.800534	0.0439351	Pf3D7_13_v3	847490	847914	425	+	3	3	11	8	0.0439351	NO
PF3D7_1320600	E004	5.02717	0.00114591	0.218369	0.640286	1	0.789429	0.715826	-0.297109	Pf3D7_13_v3	848088	848170	83	+	3	3	8	7	-0.297109	NO
PF3D7_1320600	E005	5.18074	0.00107328	2.19134	0.138788	1	0.846179	0.610496	-0.966944	Pf3D7_13_v3	848330	848770	441	+	4	3	7	4	-0.966944	NO
PF3D7_1320800	E001	19.3887	0.000225786	0.0033512	0.953837	1	1.13719	1.1275	-0.0347641	Pf3D7_13_v3	854615	854961	347	+	2	2	71	93	-0.0347641	NO
PF3D7_1320800	E002	19.285	0.000226429	0.00523945	0.942296	1	1.13719	1.12504	-0.0435871	Pf3D7_13_v3	855104	855209	106	+	2	2	71	92	-0.0435871	NO
PF3D7_1320800	E003	20.744	0.000217409	0.0165366	0.897678	1	1.13719	1.15824	0.075291	Pf3D7_13_v3	855334	856970	1637	+	2	2	78	99	0.075291	NO
PF3D7_1320900	E002	2.19769	0.00467155	0.0152009	0.901876	1	0.511463	0.497138	-0.0692813	Pf3D7_13_v3	857302	857369	68	-	1	1	6	4	-0.0692813	NO
PF3D7_1320900	E003	2.30244	0.0042901	0.000360724	0.984847	1	0.511463	0.52578	0.0682351	Pf3D7_13_v3	857495	857641	147	-	1	1	7	4	0.0682351	NO
PF3D7_1320900	E004	3.30226	0.00224136	0.0275401	0.868195	1	0.640515	0.624506	-0.069345	Pf3D7_13_v3	857809	858368	560	-	1	2	7	8	-0.069345	NO
PF3D7_1321100	E001	2.23188	0.0051897	1.71524	0.190308	1	0.615831	0.333105	-1.43987	Pf3D7_13_v3	861001	861513	513	-	3	0	5	0	-1.43987	NO
PF3D7_1321100	E002	1.6625	0.011483	0.453906	0.500486	1	0.489369	0.333123	-0.854727	Pf3D7_13_v3	861673	862146	474	-	2	0	5	0	-0.854727	NO
PF3D7_1321100	E003	19.5554	0.000246321	2.79909	0.0943176	1	1.27258	1.35566	0.29006	Pf3D7_13_v3	862258	870896	8639	-	12	5	48	46	0.29006	NO
PF3D7_1321100	E004	3.56272	0.0643281	0.517088	0.472087	1	0.713687	0.57631	-0.591113	Pf3D7_13_v3	871174	872925	1752	-	2	2	9	3	-0.591113	NO
PF3D7_1321200	E001	2.30031	0.00446062	0.359358	0.548863	1	0.576809	0.46358	-0.540008	Pf3D7_13_v3	875107	875288	182	+	1	1	5	6	-0.540008	NO
PF3D7_1321200	E002	1.62512	0.0098844	0.0603837	0.80589	1	0.37789	0.436848	0.322181	Pf3D7_13_v3	875455	875550	96	+	0	1	3	7	0.322181	NO
PF3D7_1321200	E003	1.7288	0.00856699	0.136393	0.711894	1	0.377888	0.463554	0.459686	Pf3D7_13_v3	875731	876069	339	+	0	1	3	8	0.459686	NO
PF3D7_1321400	E001	4.55934	0.00129979	2.07452	0.149777	1	0.612389	0.85829	1.00543	Pf3D7_13_v3	886652	886780	129	+	2	3	6	10	1.00543	NO
PF3D7_1321400	E002	21.504	0.000221585	2.39358	0.121835	1	1.30529	1.15256	-0.539373	Pf3D7_13_v3	887109	887322	214	+	11	20	13	21	-0.539373	NO
PF3D7_1321400	E003	20.9346	0.000224375	1.95403	0.162153	1	1.29176	1.15256	-0.49207	Pf3D7_13_v3	887475	887595	121	+	10	20	13	21	-0.49207	NO
PF3D7_1321400	E004	22.1862	0.000213134	0.0295694	0.863471	1	1.29176	1.27579	-0.0559677	Pf3D7_13_v3	887830	887943	114	+	10	20	20	26	-0.0559677	NO
PF3D7_1321400	E005	22.0359	0.000213151	0.123016	0.725786	1	1.2778	1.31016	0.113237	Pf3D7_13_v3	888053	888099	47	+	9	20	24	26	0.113237	NO
PF3D7_1321400	E006	22.8294	0.000210028	0.146062	0.702328	1	1.29176	1.32637	0.120909	Pf3D7_13_v3	888188	888241	54	+	9	21	25	27	0.120909	NO
PF3D7_1321400	E007	23.3988	0.000207649	0.0550199	0.814548	1	1.30529	1.32637	0.073606	Pf3D7_13_v3	888348	888435	88	+	10	21	25	27	0.073606	NO
PF3D7_1321400	E008	23.5035	0.000207701	0.104862	0.746071	1	1.30529	1.33426	0.101087	Pf3D7_13_v3	888531	888639	109	+	10	21	26	27	0.101087	NO
PF3D7_1321400	E009	23.5035	0.000207701	0.104862	0.746071	1	1.30529	1.33426	0.101087	Pf3D7_13_v3	888776	888849	74	+	10	21	26	27	0.101087	NO
PF3D7_1321400	E010	23.3988	0.000207649	0.0550199	0.814548	1	1.30529	1.32637	0.073606	Pf3D7_13_v3	889047	889189	143	+	10	21	25	27	0.073606	NO
PF3D7_1321400	E011	23.2951	0.000208498	0.0209006	0.88505	1	1.30529	1.31834	0.0455923	Pf3D7_13_v3	889293	889341	49	+	10	21	25	26	0.0455923	NO
PF3D7_1321400	E012	23.2951	0.000208498	0.0209006	0.88505	1	1.30529	1.31834	0.0455923	Pf3D7_13_v3	889431	889458	28	+	10	21	25	26	0.0455923	NO
PF3D7_1321400	E013	23.0856	0.000208691	0.00146658	0.969452	1	1.30529	1.30182	-0.0121248	Pf3D7_13_v3	889637	889804	168	+	10	21	23	26	-0.0121248	NO
PF3D7_1321500	E001	6.19706	0.000778037	0.357875	0.549689	1	0.723037	0.605502	-0.499074	Pf3D7_13_v3	889872	890295	424	-	1	0	27	27	-0.499074	NO
PF3D7_1321500	E002	7.97034	0.000545713	0.122066	0.726804	1	0.723038	0.697779	-0.104211	Pf3D7_13_v3	890387	890790	404	-	1	0	37	34	-0.104211	NO
PF3D7_1321500	E003	7.34611	0.000623663	0.186902	0.665508	1	0.723037	0.667402	-0.231584	Pf3D7_13_v3	890896	891159	264	-	1	0	35	30	-0.231584	NO
PF3D7_1321500	E004	7.98499	0.000534724	0.122276	0.726579	1	0.72304	0.697778	-0.104225	Pf3D7_13_v3	891327	891737	411	-	0	1	36	35	-0.104225	NO
PF3D7_1321500	E005	7.04437	0.000641053	0.2266	0.634057	1	0.72304	0.651372	-0.299788	Pf3D7_13_v3	891955	892116	162	-	0	1	29	33	-0.299788	NO
PF3D7_1321500	E006	6.45928	0.000732572	0.529175	0.466954	1	0.00086774	0.651371	10.7652	Pf3D7_13_v3	892253	892357	105	-	0	0	29	33	10.7652	NO
PF3D7_1321500	E007	5.83505	0.000850105	0.400448	0.526858	1	0.000867735	0.617431	10.6184	Pf3D7_13_v3	892618	892717	100	-	0	0	27	29	10.6184	NO
PF3D7_1321500	E008	5.72817	0.000911371	0.379161	0.538053	1	0.000867734	0.611503	10.5924	Pf3D7_13_v3	892874	892978	105	-	0	0	24	31	10.5924	NO
PF3D7_1321500	E009	11.3021	0.000356378	0.000433485	0.983389	1	0.723038	0.831417	0.432531	Pf3D7_13_v3	893104	895607	2504	-	1	0	50	53	0.432531	NO
PF3D7_1321700	E001	92.7458	0.000188668	2.58204	0.108082	1	1.99424	1.95061	-0.146497	Pf3D7_13_v3	901750	904590	2841	+	48	34	200	237	-0.146497	NO
PF3D7_1321700	E002	32.1687	0.000192029	2.58179	0.108099	1	1.4533	1.57697	0.423809	Pf3D7_13_v3	904780	906652	1873	+	16	7	87	95	0.423809	NO
PF3D7_1321800	E001	9.2933	0.000460364	0.000296004	0.986273	1	0.98366	0.981619	-0.00756985	Pf3D7_13_v3	907364	909044	1681	+	4	7	16	12	-0.00756985	NO
PF3D7_1321800	E002	6.04697	0.000831741	0.0227403	0.880134	1	0.812395	0.834164	0.0851024	Pf3D7_13_v3	909166	909244	79	+	2	5	12	7	0.0851024	NO
PF3D7_1321800	E003	6.15172	0.000811549	0.08161	0.775127	1	0.812395	0.853248	0.159106	Pf3D7_13_v3	909381	909444	64	+	2	5	13	7	0.159106	NO
PF3D7_1321800	E004	7.29047	0.000630933	0.160304	0.688877	1	0.906409	0.853247	-0.203451	Pf3D7_13_v3	909545	910306	762	+	4	5	13	7	-0.203451	NO
PF3D7_1322000	E001	21.1507	0.000219203	1.14323	0.284971	1	1.34382	1.22328	-0.42249	Pf3D7_13_v3	914465	917706	3242	+	4	5	79	74	-0.42249	NO
PF3D7_1322000	E002	11.2059	0.000363165	0.326512	0.56772	1	0.904372	1.01498	0.412877	Pf3D7_13_v3	917898	918055	158	+	2	1	44	47	0.412877	NO
PF3D7_1322000	E003	10.3733	0.000393156	0.143329	0.704994	1	0.904372	0.979039	0.280125	Pf3D7_13_v3	918231	918306	76	+	2	1	41	42	0.280125	NO
PF3D7_1322000	E004	10.3722	0.000394914	0.143322	0.705	1	0.904372	0.979038	0.280122	Pf3D7_13_v3	918478	918899	422	+	2	1	40	43	0.280122	NO
PF3D7_1322100	E001	202.159	0.000224141	5.31781e-06	0.99816	1	2.14015	2.14022	0.000242368	Pf3D7_13_v3	920884	927336	6453	+	159	145	135	122	0.000242368	NO
PF3D7_1322100	E002	41.9974	0.000186745	0.630729	0.427088	1	1.46178	1.51864	0.19521	Pf3D7_13_v3	927550	927902	353	+	34	28	33	27	0.19521	NO
PF3D7_1322100	E003	38.3017	0.000189668	0.0512771	0.820856	1	1.43385	1.41621	-0.0608671	Pf3D7_13_v3	928092	928563	472	+	34	24	26	21	-0.0608671	NO
PF3D7_1322100	E004	34.7992	0.000193418	0.199855	0.654838	1	1.3962	1.35933	-0.127843	Pf3D7_13_v3	928764	928844	81	+	31	22	24	17	-0.127843	NO
PF3D7_1322100	E005	35.0254	0.000195216	0.0441182	0.833634	1	1.3962	1.37913	-0.0591313	Pf3D7_13_v3	929075	930124	1050	+	30	23	27	16	-0.0591313	NO
PF3D7_1322200	E001	59.8725	0.000194989	1.39215	0.238043	1	1.73303	1.63408	-0.335675	Pf3D7_13_v3	931298	936313	5016	+	11	9	220	244	-0.335675	NO
PF3D7_1322200	E002	11.2747	0.000364454	0.360214	0.548388	1	1.06505	0.944276	-0.445443	Pf3D7_13_v3	936519	936799	281	+	2	2	46	40	-0.445443	NO
PF3D7_1322200	E003	12.3148	0.000326789	0.157962	0.69104	1	1.06505	0.986874	-0.286751	Pf3D7_13_v3	936936	937032	97	+	2	2	49	47	-0.286751	NO
PF3D7_1322200	E004	13.9822	0.000289268	0.00978038	0.921221	1	1.06505	1.04738	-0.0643583	Pf3D7_13_v3	937188	937376	189	+	2	2	57	55	-0.0643583	NO
PF3D7_1322200	E005	13.5664	0.000299372	0.0292098	0.864296	1	1.06505	1.03302	-0.116824	Pf3D7_13_v3	937526	937626	101	+	2	2	56	52	-0.116824	NO
PF3D7_1322200	E006	13.5176	0.000298864	0.205305	0.650472	1	0.952399	1.05089	0.363501	Pf3D7_13_v3	937755	937796	42	+	1	2	58	55	0.363501	NO
PF3D7_1322200	E007	16.2739	0.00025301	0.0737706	0.785924	1	1.06505	1.11882	0.194374	Pf3D7_13_v3	938602	938691	90	+	2	2	67	67	0.194374	NO
PF3D7_1322200	E008	18.317	0.000231442	0.000219047	0.988192	1	1.15442	1.15884	0.015806	Pf3D7_13_v3	938770	939083	314	+	2	3	73	75	0.015806	NO
PF3D7_1322200	E009	61.5964	0.000174238	1.76555	0.183933	1	1.55025	1.68166	0.447431	Pf3D7_13_v3	939377	943562	4186	+	6	7	256	263	0.447431	NO
PF3D7_1322200	E010	1.46116	0.0132348	0.204121	0.651415	1	0.00402672	0.35588	7.0902	Pf3D7_13_v3	943809	944119	311	+	0	0	9	5	7.0902	NO
PF3D7_1322300	E001	5.88388	0.00089064	0.0370847	0.847293	1	0.61999	0.687964	0.290307	Pf3D7_13_v3	944138	944733	596	-	1	0	25	26	0.290307	NO
PF3D7_1322300	E002	54.1248	0.000225299	0.000136036	0.990694	1	1.55425	1.55477	0.00178646	Pf3D7_13_v3	944941	948732	3792	-	8	3	210	249	0.00178646	NO
PF3D7_1322300	E003	24.5161	0.00205638	6.39512e-05	0.993619	1	1.22612	1.22532	-0.0028122	Pf3D7_13_v3	948857	948951	95	-	4	1	82	126	-0.0028122	NO
PF3D7_1322300	E004	23.4729	0.00700447	0.0187606	0.891055	1	1.22608	1.20511	-0.0741748	Pf3D7_13_v3	949132	949434	303	-	4	1	76	122	-0.0741748	NO
PF3D7_1322500	E001	9.32782	0.00045605	0.122896	0.725914	1	0.685899	0.795815	0.446545	Pf3D7_13_v3	952855	953286	432	+	1	0	46	38	0.446545	NO
PF3D7_1322500	E002	9.11832	0.000461389	0.102728	0.74858	1	0.685899	0.787041	0.411777	Pf3D7_13_v3	953383	953451	69	+	1	0	44	38	0.411777	NO
PF3D7_1322500	E003	10.262	0.000395941	0.231256	0.630594	1	0.685899	0.833238	0.593374	Pf3D7_13_v3	953618	954054	437	+	1	0	47	46	0.593374	NO
PF3D7_1322500	E004	10.261	0.000397007	0.231265	0.630588	1	0.685899	0.833237	0.593372	Pf3D7_13_v3	954179	954367	189	+	1	0	46	47	0.593372	NO
PF3D7_1322500	E005	7.02759	0.000671804	-0.00344493	1	1	0.685898	0.687907	0.0083989	Pf3D7_13_v3	954451	954564	114	+	1	0	28	34	0.0083989	NO
PF3D7_1322500	E006	9.65893	0.000426594	2.23504	0.134913	1	1.09864	0.7596	-1.28215	Pf3D7_13_v3	954701	955994	1294	+	1	2	37	39	-1.28215	NO
PF3D7_1322700	E001	1.93937	0.00668354	-0.0738649	1	1	0.454896	0.429799	-0.130519	Pf3D7_13_v3	958097	959202	1106	-	0	1	6	7	-0.130519	NO
PF3D7_1322800	E001	3.08735	0.00245395	4.98648e-08	0.999822	1	0.531861	0.531859	-8.81938e-06	Pf3D7_13_v3	959842	960357	516	+	0	1	13	11	-8.81938e-06	NO
PF3D7_1322800	E002	3.08842	0.00245252	5.02794e-08	0.999821	1	0.531861	0.531863	8.8193e-06	Pf3D7_13_v3	960491	961034	544	+	0	1	14	10	8.8193e-06	NO
PF3D7_1322900	E007	4.56147	0.00128087	0.000358093	0.984902	1	0.727536	0.735176	0.0311643	Pf3D7_13_v3	962337	962486	150	+	2	3	8	8	0.0311643	NO
PF3D7_1322900	E008	4.56147	0.00128087	0.000358093	0.984902	1	0.727536	0.735176	0.0311643	Pf3D7_13_v3	962564	962576	13	+	2	3	8	8	0.0311643	NO
PF3D7_1322900	E009	4.45672	0.00132751	0.0132082	0.908503	1	0.727536	0.712441	-0.0619505	Pf3D7_13_v3	962706	962746	41	+	2	3	7	8	-0.0619505	NO
PF3D7_1322900	E010	4.45672	0.00132751	0.0132082	0.908503	1	0.727536	0.712441	-0.0619505	Pf3D7_13_v3	962852	963007	156	+	2	3	7	8	-0.0619505	NO
PF3D7_1322900	E011	4.45672	0.00132751	0.0132082	0.908503	1	0.727536	0.712441	-0.0619505	Pf3D7_13_v3	963150	963218	69	+	2	3	7	8	-0.0619505	NO
PF3D7_1322900	E012	4.56041	0.00128496	0.000350335	0.985067	1	0.727536	0.735174	0.0311549	Pf3D7_13_v3	963308	963344	37	+	2	3	7	9	0.0311549	NO
PF3D7_1322900	E013	4.56041	0.00128496	0.000350335	0.985067	1	0.727536	0.735174	0.0311549	Pf3D7_13_v3	963533	963561	29	+	2	3	7	9	0.0311549	NO
PF3D7_1323000	E001	0.689837	0.136602	0.149221	0.69928	1	0.145837	0.205092	0.596947	Pf3D7_13_v3	963661	963797	137	-	0	1	1	0	0.596947	NO
PF3D7_1323000	E002	1.25921	0.0233217	0.152921	0.695759	1	0.254655	0.205048	-0.402211	Pf3D7_13_v3	964135	964690	556	-	1	1	1	0	-0.402211	NO
PF3D7_1323100	E001	135.031	0.000186896	0.000618951	0.980152	1	2.12647	2.12719	0.00243537	Pf3D7_13_v3	965440	966012	573	-	63	74	272	264	0.00243537	NO
PF3D7_1323100	E002	136.8	0.000187306	0.000618947	0.980152	1	2.13271	2.13199	-0.00240525	Pf3D7_13_v3	966235	967252	1018	-	65	74	279	263	-0.00240525	NO
PF3D7_1323200	E001	9.54035	0.000439609	1.00227	0.316762	1	0.880745	1.04387	0.608767	Pf3D7_13_v3	967817	968289	473	-	0	4	43	26	0.608767	NO
PF3D7_1323200	E002	14.1919	0.000292311	0.352592	0.55265	1	1.19994	1.13169	-0.243383	Pf3D7_13_v3	968461	968561	101	-	3	6	53	33	-0.243383	NO
PF3D7_1323200	E003	15.0235	0.000279544	0.0844748	0.771323	1	1.19994	1.16758	-0.115063	Pf3D7_13_v3	968708	969229	522	-	3	6	55	39	-0.115063	NO
PF3D7_1323400	E001	51.4673	0.000183046	2.04117	0.153092	1	1.76054	1.67158	-0.301339	Pf3D7_13_v3	971388	971931	544	-	30	21	111	101	-0.301339	NO
PF3D7_1323400	E002	64.613	0.000179507	0.116292	0.733091	1	1.80805	1.82671	0.062932	Pf3D7_13_v3	972104	972349	246	-	34	23	163	142	0.062932	NO
PF3D7_1323400	E003	96.2139	0.000177123	0.0218139	0.882583	1	1.98439	1.99066	0.0210174	Pf3D7_13_v3	972598	972814	217	-	45	41	241	206	0.0210174	NO
PF3D7_1323400	E004	85.3751	0.000178539	0.506432	0.476688	1	1.91986	1.95248	0.109647	Pf3D7_13_v3	973012	973888	877	-	36	38	223	186	0.109647	NO
PF3D7_1323700	E001	1.88558	0.00702993	0.309186	0.57818	1	0.406937	0.501137	0.483635	Pf3D7_13_v3	981651	982924	1274	+	1	1	5	2	0.483635	NO
PF3D7_1323700	E002	1.46765	0.0133878	0.394922	0.529724	1	0.406937	0.285638	-0.738582	Pf3D7_13_v3	983050	983111	62	+	1	1	2	1	-0.738582	NO
PF3D7_1323700	E003	1.67501	0.00982521	1.31607e-05	0.997105	1	0.406937	0.406589	-0.00190385	Pf3D7_13_v3	983266	984211	946	+	1	1	2	3	-0.00190385	NO
PF3D7_1324200	E001	12.4356	0.000332331	0.10866	0.741675	1	1.10327	1.06537	-0.137184	Pf3D7_13_v3	999535	1001202	1668	-	3	3	52	34	-0.137184	NO
PF3D7_1324200	E002	7.61199	0.000591209	0.236407	0.626813	1	0.943963	0.863354	-0.306056	Pf3D7_13_v3	1001346	1001595	250	-	3	1	29	22	-0.306056	NO
PF3D7_1324200	E003	4.43019	0.00132952	1.11204	0.291638	1	0.469452	0.745938	1.23091	Pf3D7_13_v3	1001757	1001981	225	-	1	0	23	14	1.23091	NO
PF3D7_1324300	E001	8.39245	0.000513022	0.0773611	0.780906	1	0.966978	0.964058	-0.0108784	Pf3D7_13_v3	1002038	1003336	1299	-	1	5	23	24	-0.0108784	NO
PF3D7_1324300	E002	7.97558	0.000550979	0.2292	0.632118	1	0.966979	0.929795	-0.139204	Pf3D7_13_v3	1003499	1003623	125	-	1	5	21	22	-0.139204	NO
PF3D7_1324300	E003	97.334	0.160001	0.0225802	0.880554	1	1.94977	2.00979	0.201499	Pf3D7_13_v3	1003770	1019770	16001	-	36	28	298	282	0.201499	NO
PF3D7_1324400	E001	14.2532	0.000293439	0.332036	0.564463	1	1.11661	1.05522	-0.222188	Pf3D7_13_v3	1021423	1021562	140	+	10	10	12	14	-0.222188	NO
PF3D7_1324400	E002	15.342	0.000275366	0.0117018	0.913857	1	1.13622	1.12539	-0.0388216	Pf3D7_13_v3	1021698	1021842	145	+	11	10	13	18	-0.0388216	NO
PF3D7_1324400	E003	14.2923	0.000292438	0.168887	0.681103	1	1.09608	1.13817	0.151374	Pf3D7_13_v3	1021934	1022089	156	+	10	9	14	18	0.151374	NO
PF3D7_1324400	E004	10.7008	0.000389877	0.290613	0.589828	1	0.975713	1.03971	0.235792	Pf3D7_13_v3	1022210	1022286	77	+	6	8	11	14	0.235792	NO
PF3D7_1324400	E005	12.3209	0.000336619	0.0614762	0.804178	1	1.05185	1.02363	-0.103204	Pf3D7_13_v3	1022418	1023251	834	+	8	9	11	13	-0.103204	NO
PF3D7_1324500	E001	2.50333	0.00341684	0.23603	0.627089	1	0.00259824	0.433065	8.15518	Pf3D7_13_v3	1022857	1023666	810	-	0	0	14	10	8.15518	NO
PF3D7_1324500	E002	28.378	0.000191231	0.20748	0.64875	1	1.32741	1.2561	-0.249679	Pf3D7_13_v3	1023797	1025882	2086	-	3	3	126	113	-0.249679	NO
PF3D7_1324500	E003	29.1387	0.000190884	0.0167345	0.897071	1	1.2523	1.27785	0.0897591	Pf3D7_13_v3	1026047	1026184	138	-	3	2	124	128	0.0897591	NO
PF3D7_1324500	E004	31.1193	0.000187616	0.0945638	0.758454	1	1.2523	1.30781	0.194629	Pf3D7_13_v3	1026484	1026536	53	-	3	2	134	137	0.194629	NO
PF3D7_1324500	E005	36.4321	0.000179254	0.0409419	0.83965	1	1.39143	1.36485	-0.0921661	Pf3D7_13_v3	1026669	1026896	228	-	5	2	159	152	-0.0921661	NO
PF3D7_1324500	E006	36.6416	0.000179363	0.0340644	0.85357	1	1.39143	1.36751	-0.0829168	Pf3D7_13_v3	1027179	1027240	62	-	5	2	161	152	-0.0829168	NO
PF3D7_1324500	E007	37.2648	0.000178903	0.0172975	0.895364	1	1.39143	1.37541	-0.0555256	Pf3D7_13_v3	1027339	1027607	269	-	5	2	162	157	-0.0555256	NO
PF3D7_1324500	E008	31.6484	0.000184779	0.124694	0.723999	1	1.2523	1.31537	0.221014	Pf3D7_13_v3	1027687	1028042	356	-	3	2	144	132	0.221014	NO
PF3D7_1324600	E001	5.83078	0.00086946	2.26278	0.132516	1	0.00209626	0.760207	9.94133	Pf3D7_13_v3	1028092	1028613	522	+	0	0	23	33	9.94133	NO
PF3D7_1324600	E002	14.9111	0.000282521	2.26497	0.132329	1	1.09089	1.05227	-0.140181	Pf3D7_13_v3	1028766	1034031	5266	+	2	2	53	68	-0.140181	NO
PF3D7_1324700	E001	2.73502	0.00316379	1.02474	0.311398	1	0.525807	0.608925	0.379022	Pf3D7_13_v3	1034495	1035525	1031	+	0	2	9	6	0.379022	NO
PF3D7_1324700	E002	0.79352	0.0724248	0.94741	0.330379	1	0.338149	0.148777	-1.52826	Pf3D7_13_v3	1035598	1036418	821	+	0	1	1	1	-1.52826	NO
PF3D7_1324800	E001	17.8784	0.00024313	0.00157856	0.968308	1	1.20036	1.20603	0.0200775	Pf3D7_13_v3	1036517	1036586	70	-	5	2	67	66	0.0200775	NO
PF3D7_1324800	E002	17.6678	0.000251449	5.54906e-06	0.99812	1	1.20036	1.19986	-0.00178534	Pf3D7_13_v3	1036713	1036835	123	-	5	2	64	67	-0.00178534	NO
PF3D7_1324800	E003	30.1116	0.000187707	0.144892	0.703465	1	1.38658	1.4287	0.145613	Pf3D7_13_v3	1036981	1037179	199	-	6	5	122	106	0.145613	NO
PF3D7_1324800	E004	58.2607	0.000202975	0.123971	0.724767	1	1.71563	1.6926	-0.0780702	Pf3D7_13_v3	1037329	1039173	1845	-	13	11	238	188	-0.0780702	NO
PF3D7_1325500	E001	3.96022	0.00165314	0.0913291	0.762494	1	0.0212441	0.0602575	1.56989	Pf3D7_13_v3	1063689	1065558	1870	+	0	0	19	19	1.56989	NO
PF3D7_1325600	E001	2.19121	0.00472148	0.000401712	0.984009	1	0.0316076	0.0308974	-0.0339771	Pf3D7_13_v3	1066876	1067156	281	+	0	0	13	8	-0.0339771	NO
PF3D7_1325600	E002	2.29596	0.00427367	0.000402347	0.983997	1	0.0316065	0.0323155	0.0331956	Pf3D7_13_v3	1067320	1067829	510	+	0	0	14	8	0.0331956	NO
PF3D7_1325700	E001	3.02494	0.00251362	0.0598152	0.806788	1	0.0239958	0.0260324	0.120939	Pf3D7_13_v3	1066607	1068199	1593	-	0	0	17	12	0.120939	NO
PF3D7_1325700	E002	2.60915	0.00325789	0.118066	0.731142	1	0.0239943	0.0225337	-0.0930526	Pf3D7_13_v3	1068407	1068445	39	-	0	0	16	9	-0.0930526	NO
PF3D7_1325700	E003	2.71283	0.00301235	0.101046	0.750578	1	0.0239943	0.0234109	-0.0364871	Pf3D7_13_v3	1068585	1069187	603	-	0	0	16	10	-0.0364871	NO
PF3D7_1325900	E001	2.87678	0.002664	0.97672	0.32301	1	0.707093	0.360349	-1.66325	Pf3D7_13_v3	1075906	1076199	294	-	0	1	10	12	-1.66325	NO
PF3D7_1325900	E002	83.0977	0.000191764	0.978922	0.322465	1	1.62265	1.64934	0.0907458	Pf3D7_13_v3	1076356	1084660	8305	-	5	5	368	374	0.0907458	NO
PF3D7_1326000	E001	1.98065	0.0058441	0.283983	0.594103	1	0.0187831	0.0172294	-0.127162	Pf3D7_13_v3	1085365	1085807	443	-	0	0	10	9	-0.127162	NO
PF3D7_1326000	E002	1.77114	0.00752677	0.35698	0.550188	1	0.0187819	0.0154472	-0.28758	Pf3D7_13_v3	1085948	1086027	80	-	0	0	8	9	-0.28758	NO
PF3D7_1326000	E003	2.60488	0.00322382	0.13435	0.713964	1	0.0187821	0.0225308	0.268812	Pf3D7_13_v3	1086117	1086443	327	-	0	0	12	13	0.268812	NO
PF3D7_1326000	E004	2.29169	0.00416567	0.198712	0.655763	1	0.0187821	0.0198877	0.0843751	Pf3D7_13_v3	1086799	1087256	458	-	0	0	10	12	0.0843751	NO
PF3D7_1326100	E001	7.61588	0.000589138	0.119665	0.729399	1	0.821287	0.799474	-0.0857273	Pf3D7_13_v3	1087203	1087624	422	+	1	1	31	31	-0.0857273	NO
PF3D7_1326100	E002	10.1837	0.000405056	0.545219	0.460278	1	0.974964	0.899096	-0.285033	Pf3D7_13_v3	1087754	1088559	806	+	1	2	43	38	-0.285033	NO
PF3D7_1326100	E003	4.8617	0.00117791	0.00389866	0.950213	1	0.5813	0.65381	0.317647	Pf3D7_13_v3	1088761	1088880	120	+	0	1	24	17	0.317647	NO
PF3D7_1326100	E004	4.89977	0.0011223	1.90436	0.167591	1	0.00369866	0.700639	8.8763	Pf3D7_13_v3	1089056	1090675	1620	+	0	0	25	22	8.8763	NO
PF3D7_1326200	E002	1.71629	0.00889557	0.00267833	0.958726	1	0.393064	0.446788	0.288222	Pf3D7_13_v3	1090521	1090683	163	-	1	0	6	5	0.288222	NO
PF3D7_1326200	E003	2.7036	0.0031547	0.201658	0.653386	1	0.595962	0.537983	-0.264342	Pf3D7_13_v3	1090767	1091327	561	-	2	0	9	6	-0.264342	NO
PF3D7_1326300	E001	14.802	0.000285912	1.03414	0.309188	1	1.15788	1.22815	0.249469	Pf3D7_13_v3	1092355	1093894	1540	-	8	7	32	27	0.249469	NO
PF3D7_1326300	E002	9.1582	0.000466958	1.03258	0.309554	1	1.03396	0.918097	-0.430562	Pf3D7_13_v3	1094105	1094980	876	-	6	5	16	11	-0.430562	NO
PF3D7_1326400	E001	1.10564	0.0264304	0.0155183	0.900862	1	0.306374	0.337267	0.196192	Pf3D7_13_v3	1095046	1095639	594	-	0	1	2	3	0.196192	NO
PF3D7_1326400	E002	1.10564	0.0264304	0.0155183	0.900862	1	0.306374	0.337267	0.196192	Pf3D7_13_v3	1095872	1096005	134	-	0	1	2	3	0.196192	NO
PF3D7_1326400	E003	2.99121	0.00261032	0.0190768	0.890147	1	0.609992	0.58181	-0.125435	Pf3D7_13_v3	1096112	1096181	70	-	1	2	7	5	-0.125435	NO
PF3D7_1326400	E004	3.19965	0.00231762	0.012003	0.91276	1	0.609991	0.632193	0.0969583	Pf3D7_13_v3	1096344	1096424	81	-	1	2	8	6	0.0969583	NO
PF3D7_1326400	E005	3.0949	0.00242235	0.000138395	0.990614	1	0.609991	0.60773	-0.009966	Pf3D7_13_v3	1096656	1096754	99	-	1	2	7	6	-0.009966	NO
PF3D7_1326400	E006	3.72019	0.00177483	0.428088	0.512929	1	0.60999	0.737306	0.537526	Pf3D7_13_v3	1096860	1096978	119	-	1	2	10	9	0.537526	NO
PF3D7_1326400	E007	3.61651	0.00188258	0.304939	0.580803	1	0.60999	0.718222	0.45953	Pf3D7_13_v3	1097061	1097112	52	-	1	2	10	8	0.45953	NO
PF3D7_1326400	E008	8.72952	0.000491098	0.18042	0.671013	1	1.00954	0.953448	-0.208076	Pf3D7_13_v3	1097243	1097574	332	-	5	4	16	18	-0.208076	NO
PF3D7_1326400	E009	7.14141	0.000656556	0.00234587	0.96137	1	0.912318	0.905487	-0.025884	Pf3D7_13_v3	1097820	1097880	61	-	5	2	13	17	-0.025884	NO
PF3D7_1326400	E010	7.62068	0.000607684	0.25245	0.615355	1	0.963623	0.89262	-0.267473	Pf3D7_13_v3	1098078	1099223	1146	-	5	3	11	18	-0.267473	NO
PF3D7_1326600	E001	138.22	0.000203651	0.0738513	0.78581	1	1.949	1.94426	-0.0159106	Pf3D7_13_v3	1107779	1121876	14098	+	14	13	570	607	-0.0159106	NO
PF3D7_1326600	E002	6.50704	0.000724941	0.0737546	0.785947	1	0.629264	0.716933	0.36997	Pf3D7_13_v3	1122200	1122729	530	+	1	0	26	31	0.36997	NO
PF3D7_1327000	E001	3.3913	0.00203411	0.100689	0.751004	1	0.677095	0.610208	-0.287643	Pf3D7_13_v3	1133394	1134171	778	-	2	1	8	8	-0.287643	NO
PF3D7_1327000	E002	8.35393	0.000519421	0.944109	0.331223	1	1.04186	0.898748	-0.532766	Pf3D7_13_v3	1134299	1134493	195	-	5	3	18	18	-0.532766	NO
PF3D7_1327000	E003	49.8072	0.000191759	1.06155	0.302861	1	1.68625	1.71872	0.110055	Pf3D7_13_v3	1134693	1138536	3844	-	16	22	133	134	0.110055	NO
PF3D7_1327500	E001	2.18694	0.00459387	0.258676	0.611031	1	0.0263341	0.0190073	-0.482654	Pf3D7_13_v3	1154684	1155585	902	+	0	0	9	12	-0.482654	NO
PF3D7_1327500	E002	3.74966	0.0017456	0.0253355	0.873534	1	0.0263336	0.0320925	0.295005	Pf3D7_13_v3	1155682	1156459	778	+	0	0	16	20	0.295005	NO
PF3D7_1327500	E003	3.23017	0.0022423	0.0697323	0.791727	1	0.0263335	0.0277748	0.0792982	Pf3D7_13_v3	1156662	1158545	1884	+	0	0	15	16	0.0792982	NO
PF3D7_1328200	E001	43.3211	0.043452	5.35977	0.0206065	0.767266	1.50327	1.42592	-0.26611	Pf3D7_13_v3	1186514	1193203	6690	+	6	3	189	177	-0.26611	NO
PF3D7_1328200	E002	8.32984	0.011511	2.04302	0.152906	1	0.00135348	0.820006	10.8108	Pf3D7_13_v3	1193365	1194024	660	+	0	0	33	47	10.8108	NO
PF3D7_1328200	E003	6.87294	0.000709009	1.55488	0.212417	1	0.00135348	0.750276	10.5337	Pf3D7_13_v3	1194230	1194706	477	+	0	0	28	38	10.5337	NO
PF3D7_1328200	E004	2.60061	0.0038642	0.0909087	0.763025	1	0.00135347	0.439732	9.13306	Pf3D7_13_v3	1194917	1196153	1237	+	0	0	8	17	9.13306	NO
PF3D7_1328300	E001	7.32534	0.000627562	1.55181	0.212869	1	0.99704	0.819692	-0.672987	Pf3D7_13_v3	1195364	1196663	1300	-	4	4	11	15	-0.672987	NO
PF3D7_1328300	E002	6.65228	0.000722247	0.87522	0.349514	1	0.945252	0.805283	-0.536931	Pf3D7_13_v3	1196807	1196940	134	-	3	4	11	14	-0.536931	NO
PF3D7_1328300	E003	17.2914	0.000251655	3.26982	0.0705655	1	1.19074	1.32745	0.480733	Pf3D7_13_v3	1197080	1199554	2475	-	7	6	46	48	0.480733	NO
PF3D7_1328600	E001	4.94568	0.00117116	3.90105	0.0482558	1	0.720527	0.372387	-1.64839	Pf3D7_13_v3	1209744	1209953	210	-	3	5	1	2	-1.64839	NO
PF3D7_1328600	E002	4.94568	0.00117116	3.90105	0.0482558	1	0.720527	0.372387	-1.64839	Pf3D7_13_v3	1210085	1210135	51	-	3	5	1	2	-1.64839	NO
PF3D7_1328600	E003	4.94568	0.00117116	3.90105	0.0482558	1	0.720527	0.372387	-1.64839	Pf3D7_13_v3	1210227	1210360	134	-	3	5	1	2	-1.64839	NO
PF3D7_1328600	E004	1.34718	0.0196479	0.0357013	0.850134	1	0.314566	0.279843	-0.23295	Pf3D7_13_v3	1210477	1210566	90	-	2	0	1	1	-0.23295	NO
PF3D7_1328600	E005	1.91656	0.292097	0.169468	0.680585	1	0.413113	0.279844	-0.812382	Pf3D7_13_v3	1210737	1210826	90	-	3	0	1	1	-0.812382	NO
PF3D7_1328600	E006	2.02024	0.209072	0.0178991	0.893571	1	0.413348	0.372288	-0.229283	Pf3D7_13_v3	1210918	1211118	201	-	3	0	1	2	-0.229283	NO
PF3D7_1328600	E008	3.76582	0.00175882	5.11852	0.0236718	0.83517	0.495154	0.865298	1.57401	Pf3D7_13_v3	1211430	1211621	192	-	2	2	5	9	1.57401	NO
PF3D7_1328600	E009	2.73182	0.0030797	10.6686	0.00108968	0.0946349	0.314634	0.891293	2.67347	Pf3D7_13_v3	1211725	1211772	48	-	0	2	6	9	2.67347	NO
PF3D7_1329000	E002	1.79761	0.00828055	0.0138474	0.906325	1	0.444155	0.418557	-0.135077	Pf3D7_13_v3	1218104	1218316	213	-	0	2	5	1	-0.135077	NO
PF3D7_1329000	E003	4.26721	0.00148738	0.207648	0.648617	1	0.736507	0.654477	-0.341502	Pf3D7_13_v3	1218458	1218579	122	-	1	4	9	4	-0.341502	NO
PF3D7_1329000	E004	12.6732	0.00442963	0.0324431	0.857059	1	1.12916	1.11032	-0.0677458	Pf3D7_13_v3	1218697	1219913	1217	-	7	7	28	16	-0.0677458	NO
PF3D7_1329000	E005	57.7263	0.000199625	0.131307	0.717081	1	1.74971	1.76155	0.0400471	Pf3D7_13_v3	1220084	1226469	6386	-	28	34	110	100	0.0400471	NO
PF3D7_1329100	E002	84.392	0.0376604	0.00181871	0.965983	1	1.89772	1.90655	0.0297166	Pf3D7_13_v3	1227664	1233872	6209	-	21	26	282	267	0.0297166	NO
PF3D7_1329100	E003	4.43026	0.0180628	0.218139	0.640462	1	0.776368	0.678544	-0.400144	Pf3D7_13_v3	1234147	1234261	115	-	2	1	10	16	-0.400144	NO
PF3D7_1329100	E004	2.02627	0.00755148	0.0327374	0.856419	1	0.424649	0.481507	0.291854	Pf3D7_13_v3	1234359	1235365	1007	-	1	0	5	9	0.291854	NO
PF3D7_1329200	E002	1.08886	0.0340511	0.708863	0.399821	1	0.358938	0.286786	-0.458313	Pf3D7_13_v3	1238156	1238812	657	-	1	0	1	4	-0.458313	NO
PF3D7_1329400	E001	3.02929	0.025517	0.00959921	0.921952	1	0.582439	0.609307	0.119587	Pf3D7_13_v3	1242635	1243399	765	+	1	1	8	10	0.119587	NO
PF3D7_1329400	E002	2.87785	0.00278625	1.36863	0.242047	1	0.382319	0.676631	1.40922	Pf3D7_13_v3	1243516	1243765	250	+	0	1	11	11	1.40922	NO
PF3D7_1329400	E003	5.0609	0.0010825	0.232231	0.629875	1	0.718909	0.809802	0.36488	Pf3D7_13_v3	1244003	1245068	1066	+	2	1	18	14	0.36488	NO
PF3D7_1329400	E004	2.28673	0.0042637	0.287652	0.591729	1	0.582419	0.458595	-0.590624	Pf3D7_13_v3	1245240	1245418	179	+	2	0	7	4	-0.590624	NO
PF3D7_1329400	E005	2.39148	0.00393797	0.186238	0.666067	1	0.58242	0.48361	-0.465089	Pf3D7_13_v3	1245569	1245687	119	+	2	0	8	4	-0.465089	NO
PF3D7_1329400	E006	2.39148	0.00393797	0.186238	0.666067	1	0.58242	0.48361	-0.465089	Pf3D7_13_v3	1245864	1245925	62	+	2	0	8	4	-0.465089	NO
PF3D7_1329400	E007	2.49517	0.00354605	0.109255	0.740993	1	0.582422	0.507257	-0.349638	Pf3D7_13_v3	1246030	1246140	111	+	2	0	8	5	-0.349638	NO
PF3D7_1329400	E008	2.49517	0.00354605	0.109255	0.740993	1	0.582422	0.507257	-0.349638	Pf3D7_13_v3	1246278	1247339	1062	+	2	0	8	5	-0.349638	NO
PF3D7_1329500	E001	351.216	0.000245736	0.168567	0.681388	1	2.33914	2.3356	-0.0118167	Pf3D7_13_v3	1250030	1256088	6059	+	279	265	182	176	-0.0118167	NO
PF3D7_1329500	E002	11.5915	0.000365534	0.000199107	0.988742	1	0.913369	0.915193	0.00689938	Pf3D7_13_v3	1256218	1256287	70	+	12	6	4	8	0.00689938	NO
PF3D7_1329500	E003	17.0598	0.000253555	0.257522	0.611828	1	1.05644	1.11538	0.213303	Pf3D7_13_v3	1256539	1258393	1855	+	15	11	9	11	0.213303	NO
PF3D7_1330200	E001	4.23426	0.00145297	0.00176093	0.966528	1	0.595978	0.586876	-0.0406509	Pf3D7_13_v3	1275104	1275646	543	+	0	1	19	16	-0.0406509	NO
PF3D7_1330200	E002	4.44376	0.00135023	0.00176172	0.96652	1	0.595977	0.604891	0.0395295	Pf3D7_13_v3	1275762	1276146	385	+	0	1	21	16	0.0395295	NO
PF3D7_1330300	E001	6.9873	0.000643463	3.32406	0.0682732	1	0.00253353	0.841235	9.98715	Pf3D7_13_v3	1275888	1276348	461	-	0	0	38	29	9.98715	NO
PF3D7_1330300	E002	11.0609	0.000366319	0.320527	0.571291	1	0.808147	0.974029	0.633039	Pf3D7_13_v3	1276771	1276902	132	-	1	1	53	42	0.633039	NO
PF3D7_1330300	E003	12.7783	0.000314391	0.0130255	0.909135	1	0.961116	1.0168	0.206145	Pf3D7_13_v3	1277065	1277100	36	-	2	1	60	46	0.206145	NO
PF3D7_1330300	E004	12.7783	0.000314391	0.0130255	0.909135	1	0.961116	1.0168	0.206145	Pf3D7_13_v3	1277279	1277336	58	-	2	1	60	46	0.206145	NO
PF3D7_1330300	E005	19.4973	0.000226332	0.479048	0.488854	1	1.23772	1.1658	-0.254974	Pf3D7_13_v3	1277622	1278021	400	-	5	1	92	62	-0.254974	NO
PF3D7_1330300	E006	17.7262	0.000245782	0.949931	0.329737	1	1.23772	1.11866	-0.423725	Pf3D7_13_v3	1278264	1278531	268	-	5	1	84	53	-0.423725	NO
PF3D7_1330400	E001	7.47671	0.000600502	0.00441509	0.947023	1	0.922423	0.93182	0.0354024	Pf3D7_13_v3	1278881	1279937	1057	-	4	3	21	12	0.0354024	NO
PF3D7_1330400	E002	7.37196	0.000613237	0.000254194	0.987279	1	0.922423	0.92004	-0.0089931	Pf3D7_13_v3	1280046	1280105	60	-	4	3	20	12	-0.0089931	NO
PF3D7_1330400	E003	7.26828	0.000625228	0.0100615	0.920101	1	0.922423	0.907934	-0.0547905	Pf3D7_13_v3	1280229	1280282	54	-	4	3	20	11	-0.0547905	NO
PF3D7_1330400	E004	7.26828	0.000625228	0.0100615	0.920101	1	0.922423	0.907934	-0.0547905	Pf3D7_13_v3	1280405	1280476	72	-	4	3	20	11	-0.0547905	NO
PF3D7_1330400	E005	7.58359	0.000600262	0.021362	0.883797	1	0.922423	0.94329	0.0784821	Pf3D7_13_v3	1280755	1281897	1143	-	4	3	24	10	0.0784821	NO
PF3D7_1330700	E001	8.64943	7.03596	0.000858395	0.976627	1	0.0165053	0.0622928	1.99334	Pf3D7_13_v3	1289960	1291365	1406	+	0	0	41	42	1.99334	NO
PF3D7_1330700	E002	1.46223	0.0133252	1.31584	0.251339	1	0.0162272	0.0111561	-0.54904	Pf3D7_13_v3	1291515	1291601	87	+	0	0	10	4	-0.54904	NO
PF3D7_1330700	E003	1.46223	0.0133252	1.31584	0.251339	1	0.0162272	0.0111561	-0.54904	Pf3D7_13_v3	1291703	1291744	42	+	0	0	10	4	-0.54904	NO
PF3D7_1330700	E004	1.56698	0.0115188	1.23954	0.26556	1	0.0162272	0.0119422	-0.449506	Pf3D7_13_v3	1291840	1291920	81	+	0	0	11	4	-0.449506	NO
PF3D7_1330700	E005	1.56698	0.0115188	1.23954	0.26556	1	0.0162272	0.0119422	-0.449506	Pf3D7_13_v3	1292035	1292088	54	+	0	0	11	4	-0.449506	NO
PF3D7_1330700	E006	1.67067	0.00895156	1.16453	0.280529	1	0.0162273	0.012726	-0.356491	Pf3D7_13_v3	1292180	1292236	57	+	0	0	11	5	-0.356491	NO
PF3D7_1330700	E007	1.67067	0.00895156	1.16453	0.280529	1	0.0162273	0.012726	-0.356491	Pf3D7_13_v3	1292538	1292658	121	+	0	0	11	5	-0.356491	NO
PF3D7_1330700	E008	1.67067	0.00895156	1.16453	0.280529	1	0.0162273	0.012726	-0.356491	Pf3D7_13_v3	1292809	1293507	699	+	0	0	11	5	-0.356491	NO
PF3D7_1330800	E001	137.842	0.000196512	2.97743	0.0844333	1	2.11423	2.17058	0.188566	Pf3D7_13_v3	1293638	1294684	1047	+	61	61	316	331	0.188566	NO
PF3D7_1330800	E002	213.64	0.000212495	2.97166	0.0847349	1	2.34663	2.30923	-0.12484	Pf3D7_13_v3	1295246	1297395	2150	+	100	109	415	477	-0.12484	NO
PF3D7_1331100	E001	0.986241	0.0350524	0.52005	0.47082	1	0.40304	0.211945	-1.28175	Pf3D7_13_v3	1299417	1299975	559	-	1	0	2	2	-1.28175	NO
PF3D7_1331100	E002	0.987309	0.0475639	0.512651	0.473994	1	0.403018	0.211983	-1.2813	Pf3D7_13_v3	1300116	1300214	99	-	1	0	3	1	-1.2813	NO
PF3D7_1331100	E003	1.88451	0.00659306	1.33255	0.248352	1	0.608499	0.322383	-1.47487	Pf3D7_13_v3	1300407	1300520	114	-	1	1	4	3	-1.47487	NO
PF3D7_1331100	E004	2.50981	0.00345571	0.256682	0.612409	1	0.608499	0.483489	-0.581797	Pf3D7_13_v3	1300720	1300942	223	-	1	1	7	6	-0.581797	NO
PF3D7_1331100	E005	6.72392	0.000711562	1.88485	0.169784	1	1.00772	0.768995	-0.913052	Pf3D7_13_v3	1301067	1302876	1810	-	1	5	14	17	-0.913052	NO
PF3D7_1331100	E006	13.6575	0.000300129	0.0531163	0.817727	1	1.16935	1.13791	-0.112339	Pf3D7_13_v3	1303138	1304218	1081	-	3	6	38	43	-0.112339	NO
PF3D7_1331100	E007	11.4854	0.000350518	0.56546	0.452069	1	1.00771	1.11755	0.399568	Pf3D7_13_v3	1304417	1304546	130	-	3	3	36	41	0.399568	NO
PF3D7_1331100	E008	11.1722	0.000361097	0.408532	0.522716	1	1.00771	1.10163	0.342234	Pf3D7_13_v3	1304752	1304812	61	-	3	3	34	40	0.342234	NO
PF3D7_1331100	E009	11.1711	0.00036342	0.408385	0.522791	1	1.00771	1.10163	0.342231	Pf3D7_13_v3	1305016	1305097	82	-	3	3	33	41	0.342231	NO
PF3D7_1331100	E010	10.8601	0.000372091	0.274757	0.600159	1	1.00771	1.08511	0.282529	Pf3D7_13_v3	1305230	1305427	198	-	3	3	33	38	0.282529	NO
PF3D7_1331200	E001	4.9669	0.0011943	0.232481	0.62969	1	0.811852	0.731338	-0.322068	Pf3D7_13_v3	1305681	1306662	982	+	3	2	14	6	-0.322068	NO
PF3D7_1331200	E002	21.4001	0.000222921	0.232768	0.629479	1	1.33925	1.36048	0.0738079	Pf3D7_13_v3	1306785	1308163	1379	+	9	10	53	47	0.0738079	NO
PF3D7_1331300	E001	3.12436	0.00250541	0.195189	0.658632	1	0.0303881	0.0436701	0.545515	Pf3D7_13_v3	1308678	1309327	650	+	0	0	13	17	0.545515	NO
PF3D7_1331300	E002	1.14371	0.0299082	0.199202	0.655366	1	0.0303862	0.0165218	-0.902284	Pf3D7_13_v3	1309603	1310348	746	+	0	0	3	8	-0.902284	NO
PF3D7_1331600	E001	2.29596	0.00402048	-0.0788815	1	1	0.0027797	0.398252	7.86967	Pf3D7_13_v3	1316161	1316562	402	-	0	0	14	8	7.86967	NO
PF3D7_1331600	E002	3.44395	0.00197381	0.15997	0.689184	1	0.00277956	0.512238	8.45468	Pf3D7_13_v3	1316773	1316983	211	-	0	0	21	12	8.45468	NO
PF3D7_1331600	E003	4.84812	0.00116073	0.440885	0.506695	1	0.655564	0.579638	-0.332621	Pf3D7_13_v3	1317210	1317422	213	-	1	0	26	15	-0.332621	NO
PF3D7_1331600	E004	5.16024	0.00105732	0.346806	0.555927	1	0.655564	0.602439	-0.230751	Pf3D7_13_v3	1317611	1317997	387	-	1	0	27	17	-0.230751	NO
PF3D7_1331800	E001	38.5208	0.000188559	0.150359	0.698193	1	1.58178	1.60448	0.077389	Pf3D7_13_v3	1322579	1324137	1559	+	14	15	97	112	0.077389	NO
PF3D7_1331800	E002	37.5274	0.000188807	0.150358	0.698193	1	1.59612	1.57297	-0.0789645	Pf3D7_13_v3	1324509	1325044	536	+	15	15	90	104	-0.0789645	NO
PF3D7_1332000	E001	0.777808	0.0745717	2.04276	0.152932	1	0.412181	0.115191	-2.38206	Pf3D7_13_v3	1325849	1325963	115	-	1	0	1	1	-2.38206	NO
PF3D7_1332000	E002	0.987309	0.0399539	0.996468	0.318167	1	0.412239	0.206177	-1.3821	Pf3D7_13_v3	1326093	1326354	262	-	1	0	3	1	-1.3821	NO
PF3D7_1332000	E003	1.40417	0.0144889	0.143491	0.704834	1	0.412283	0.345383	-0.382512	Pf3D7_13_v3	1326485	1326597	113	-	1	0	5	3	-0.382512	NO
PF3D7_1332000	E004	2.13529	0.0050838	0.070675	0.790356	1	0.4123	0.515635	0.524277	Pf3D7_13_v3	1326830	1327071	242	-	1	0	10	5	0.524277	NO
PF3D7_1332000	E005	4.47474	0.00138042	0.762321	0.382603	1	0.619942	0.767888	0.617283	Pf3D7_13_v3	1327355	1328634	1280	-	2	0	17	15	0.617283	NO
PF3D7_1332200	E001	4.36166	0.00142843	0.267648	0.604914	1	0.474549	0.550066	0.362585	Pf3D7_13_v3	1332221	1333970	1750	+	3	4	2	1	0.362585	NO
PF3D7_1332200	E002	4.84306	0.00121369	0.267691	0.604885	1	0.513949	0.431221	-0.415048	Pf3D7_13_v3	1334111	1335283	1173	+	3	5	2	0	-0.415048	NO
PF3D7_1333000	E001	8.41977	0.000531193	0.0409302	0.839673	1	0.906939	0.876923	-0.114383	Pf3D7_13_v3	1354881	1355368	488	+	0	3	27	37	-0.114383	NO
PF3D7_1333000	E002	6.79466	0.000686283	-0.00717865	1	1	0.756979	0.813686	0.225357	Pf3D7_13_v3	1355507	1355567	61	+	0	2	24	30	0.225357	NO
PF3D7_1333000	E003	6.79572	0.000679355	-0.00715472	1	1	0.756979	0.813688	0.225362	Pf3D7_13_v3	1355754	1355872	119	+	0	2	25	29	0.225362	NO
PF3D7_1333000	E004	5.96306	0.000827348	-0.00589255	1	1	0.75698	0.7555	-0.00596293	Pf3D7_13_v3	1355965	1356032	68	+	0	2	22	24	-0.00596293	NO
PF3D7_1333000	E005	5.44465	0.000991449	0.0715828	0.789046	1	0.756981	0.714731	-0.171959	Pf3D7_13_v3	1356476	1356542	67	+	0	2	22	19	-0.171959	NO
PF3D7_1333000	E006	5.44572	0.0116263	0.0684094	0.793667	1	0.757034	0.714773	-0.172002	Pf3D7_13_v3	1356817	1357621	805	+	0	2	23	18	-0.172002	NO
PF3D7_1333400	E001	1.14478	0.0233842	9.0271	0.00266006	0.187701	0.000963868	0.722017	10.9091	Pf3D7_13_v3	1369452	1369752	301	+	0	0	4	7	10.9091	NO
PF3D7_1333400	E002	62.1926	0.000192334	9.74886	0.00179434	0.139877	1.72444	1.71832	-0.0207368	Pf3D7_13_v3	1370025	1370905	881	+	45	39	62	70	-0.0207368	NO
PF3D7_1333900	E001	14.0022	0.0146255	0.0043161	0.947619	1	1.05311	1.05947	0.0231718	Pf3D7_13_v3	1384922	1387527	2606	+	1	3	61	51	0.0231718	NO
PF3D7_1333900	E002	3.27687	0.00242313	0.00418652	0.94841	1	0.553284	0.535215	-0.0840226	Pf3D7_13_v3	1387627	1389288	1662	+	1	0	11	15	-0.0840226	NO
PF3D7_1335200	E001	1.3629	0.0160982	0.500661	0.47921	1	0.22584	0.382525	1.05061	Pf3D7_13_v3	1422322	1422453	132	-	1	1	1	1	1.05061	NO
PF3D7_1335200	E002	1.3629	0.0160982	0.500661	0.47921	1	0.225571	0.382565	1.05305	Pf3D7_13_v3	1422455	1422572	118	-	1	1	1	1	1.05305	NO
PF3D7_1335200	E003	2.03595	0.00569976	0.775109	0.378641	1	0.305671	0.494089	1.05307	Pf3D7_13_v3	1422575	1422816	242	-	2	1	1	2	1.05307	NO
PF3D7_1335200	E004	3.75979	0.00179851	0.00100196	0.974748	1	0.483304	0.494092	0.053056	Pf3D7_13_v3	1422818	1422905	88	-	4	2	1	2	0.053056	NO
PF3D7_1335200	E005	3.65611	0.00186899	0.246534	0.619526	1	0.483304	0.382565	-0.531892	Pf3D7_13_v3	1422908	1422959	52	-	4	2	1	1	-0.531892	NO
PF3D7_1335200	E006	2.50165	0.00368027	0.000672576	0.97931	1	0.373275	0.382565	0.0531107	Pf3D7_13_v3	1422962	1423040	79	-	3	1	1	1	0.0531107	NO
PF3D7_1335200	E007	9.24449	0.000467265	0.208792	0.647716	1	0.785871	0.719256	-0.26889	Pf3D7_13_v3	1423043	1423856	814	-	10	5	3	3	-0.26889	NO
PF3D7_1335200	E008	8.363	0.0005292	2.22378	0.1359	1	0.760958	0.494093	-1.16935	Pf3D7_13_v3	1423859	1424175	317	-	9	5	2	1	-1.16935	NO
PF3D7_1335200	E009	10.4461	0.000404581	0.589181	0.442736	1	0.831788	0.719256	-0.44949	Pf3D7_13_v3	1424177	1424774	598	-	8	9	3	3	-0.44949	NO
PF3D7_1335200	E010	5.85966	0.157956	0.216623	0.641625	1	0.610071	0.71926	0.463433	Pf3D7_13_v3	1424777	1424955	179	-	2	7	3	3	0.463433	NO
PF3D7_1335200	E011	4.1044	0.00157796	1.63672	0.200776	1	0.483317	0.719256	1.05299	Pf3D7_13_v3	1424957	1425059	103	-	2	4	3	3	1.05299	NO
PF3D7_1335200	E012	2.62104	0.00330977	0.31738	0.573187	1	0.373287	0.49409	0.637983	Pf3D7_13_v3	1425062	1425279	218	-	2	2	1	2	0.637983	NO
PF3D7_1335200	E013	1.82859	0.0074852	0.118906	0.730224	1	0.305668	0.232118	-0.531796	Pf3D7_13_v3	1425281	1425402	122	-	2	1	1	0	-0.531796	NO
PF3D7_1335200	E014	1.82859	0.0074852	0.118906	0.730224	1	0.305668	0.232118	-0.531796	Pf3D7_13_v3	1425404	1425596	193	-	2	1	1	0	-0.531796	NO
PF3D7_1335300	E001	119.886	0.000201435	0.100576	0.75114	1	1.11142	1.13126	0.0712985	Pf3D7_13_v3	1428350	1438580	10231	-	98	109	2	1	0.0712985	NO
PF3D7_1335300	E002	17.8549	0.000248065	0.100556	0.751164	1	0.444945	0.00277881	-8.11999	Pf3D7_13_v3	1438795	1439462	668	-	18	13	0	0	-8.11999	NO
PF3D7_1335600	E001	11.8255	0.000353145	0.359021	0.54905	1	1.12987	1.07435	-0.20028	Pf3D7_13_v3	1454260	1454690	431	+	6	6	24	23	-0.20028	NO
PF3D7_1335600	E002	11.1884	0.000373965	0.358945	0.549093	1	1.05708	1.11472	0.208596	Pf3D7_13_v3	1454824	1456075	1252	+	5	5	23	29	0.208596	NO
PF3D7_1335700	E001	10.0199	0.000409486	1.22755	0.267885	1	1.09042	0.863038	-0.845845	Pf3D7_13_v3	1456097	1456281	185	-	2	2	36	38	-0.845845	NO
PF3D7_1335700	E002	14.2499	0.000285109	0.877849	0.348792	1	1.18014	1.01168	-0.608782	Pf3D7_13_v3	1456473	1456902	430	-	2	3	51	58	-0.608782	NO
PF3D7_1335700	E003	80.7514	0.000184598	2.40197	0.121183	1	1.69086	1.77035	0.269059	Pf3D7_13_v3	1457099	1461662	4564	-	9	8	317	364	0.269059	NO
PF3D7_1336000	E001	7.46045	0.00062438	0.0226925	0.880259	1	0.921641	0.906924	-0.0556702	Pf3D7_13_v3	1469753	1470201	449	+	2	6	11	16	-0.0556702	NO
PF3D7_1336000	E002	11.1269	0.000374946	0.0731199	0.786847	1	1.08004	1.05977	-0.0735802	Pf3D7_13_v3	1470348	1471072	725	+	4	8	20	20	-0.0735802	NO
PF3D7_1336000	E003	2.30351	0.113269	0.229835	0.631646	1	0.452903	0.58921	0.650189	Pf3D7_13_v3	1471337	1471997	661	+	1	1	8	3	0.650189	NO
PF3D7_1336200	E001	20.0304	0.000224135	3.68961	0.0547525	1	1.30691	1.1981	-0.382952	Pf3D7_13_v3	1473321	1474884	1564	+	5	3	78	70	-0.382952	NO
PF3D7_1336200	E002	6.87546	0.000691667	0.0289843	0.864815	1	0.764785	0.812411	0.18898	Pf3D7_13_v3	1474974	1475054	81	+	2	0	32	23	0.18898	NO
PF3D7_1336200	E003	5.26072	0.00100562	0.175302	0.675442	1	0.532637	0.739874	0.899458	Pf3D7_13_v3	1475215	1475262	48	+	1	0	24	21	0.899458	NO
PF3D7_1336200	E004	4.69134	0.00118042	2.24468	0.134075	1	0.00138063	0.739875	10.4628	Pf3D7_13_v3	1475399	1475513	115	+	0	0	24	21	10.4628	NO
PF3D7_1336200	E005	4.79289	0.00119213	2.31895	0.127806	1	0.00138064	0.747693	10.4945	Pf3D7_13_v3	1475623	1476255	633	+	0	0	22	24	10.4945	NO
PF3D7_1336400	E001	1.94257	0.00627039	0.121894	0.726989	1	0.467646	0.417682	-0.259861	Pf3D7_13_v3	1477391	1478167	777	-	0	1	9	4	-0.259861	NO
PF3D7_1336400	E002	1.62939	0.00989615	0.39202	0.53124	1	0.467653	0.350888	-0.63838	Pf3D7_13_v3	1478267	1478328	62	-	0	1	7	3	-0.63838	NO
PF3D7_1336400	E003	2.35837	0.00386429	-0.030752	1	1	0.467641	0.493245	0.127116	Pf3D7_13_v3	1478452	1478551	100	-	0	1	10	7	0.127116	NO
PF3D7_1336400	E004	2.35837	0.00386429	-0.030752	1	1	0.467641	0.493245	0.127116	Pf3D7_13_v3	1478639	1478698	60	-	0	1	10	7	0.127116	NO
PF3D7_1336400	E005	2.35837	0.00386429	-0.030752	1	1	0.467641	0.493245	0.127116	Pf3D7_13_v3	1478892	1478954	63	-	0	1	10	7	0.127116	NO
PF3D7_1336400	E006	2.35837	0.00386429	-0.030752	1	1	0.467641	0.493245	0.127116	Pf3D7_13_v3	1479045	1479113	69	-	0	1	10	7	0.127116	NO
PF3D7_1336400	E007	2.35837	0.00386429	-0.030752	1	1	0.467641	0.493245	0.127116	Pf3D7_13_v3	1479271	1479377	107	-	0	1	10	7	0.127116	NO
PF3D7_1336400	E008	2.35837	0.00386429	-0.030752	1	1	0.467641	0.493245	0.127116	Pf3D7_13_v3	1479670	1479803	134	-	0	1	10	7	0.127116	NO
PF3D7_1336400	E009	2.14887	0.00484766	0.020072	0.887336	1	0.467643	0.457094	-0.05349	Pf3D7_13_v3	1479978	1482233	2256	-	0	1	8	7	-0.05349	NO
PF3D7_1336600	E001	29.7492	0.000189928	0.0902275	0.763888	1	1.33379	1.37204	0.132957	Pf3D7_13_v3	1480483	1480966	484	+	3	5	120	121	0.132957	NO
PF3D7_1336600	E002	28.6055	0.000191309	0.0214011	0.883691	1	1.33379	1.35263	0.0655607	Pf3D7_13_v3	1481099	1481164	66	+	3	5	117	113	0.0655607	NO
PF3D7_1336600	E003	29.126	0.000190357	0.0469638	0.828433	1	1.33379	1.36156	0.0965869	Pf3D7_13_v3	1481282	1481440	159	+	3	5	119	116	0.0965869	NO
PF3D7_1336600	E004	29.5504	0.000189958	0.42457	0.514666	1	1.42665	1.349	-0.268969	Pf3D7_13_v3	1481665	1482222	558	+	4	6	115	113	-0.268969	NO
PF3D7_1336900	E001	122.661	0.00018499	0.190356	0.66262	1	2.09946	2.08546	-0.0468909	Pf3D7_13_v3	1487930	1489845	1916	-	59	45	302	300	-0.0468909	NO
PF3D7_1336900	E002	112.425	0.000182591	0.190397	0.662586	1	2.04668	2.06194	0.0511249	Pf3D7_13_v3	1490149	1490567	419	-	51	41	280	290	0.0511249	NO
PF3D7_1337000	E002	8.3778	0.000530088	-0.122819	1	1	0.968962	0.962075	-0.0256568	Pf3D7_13_v3	1491579	1494872	3294	-	2	4	24	23	-0.0256568	NO
PF3D7_1337100	E001	8.08478	0.0005284	0.00160353	0.968058	1	0.878618	0.887038	0.032187	Pf3D7_13_v3	1495106	1495319	214	+	2	1	34	27	0.032187	NO
PF3D7_1337100	E002	9.48681	0.000431769	0.0848855	0.770783	1	0.988946	0.933975	-0.205034	Pf3D7_13_v3	1495464	1495613	150	+	3	1	37	32	-0.205034	NO
PF3D7_1337100	E003	9.5905	0.000426787	0.0689723	0.792839	1	0.988946	0.939501	-0.184277	Pf3D7_13_v3	1495760	1495839	80	+	3	1	37	33	-0.184277	NO
PF3D7_1337100	E004	9.12587	0.000450998	0.105503	0.745323	1	0.878618	0.944958	0.251191	Pf3D7_13_v3	1495955	1496301	347	+	2	1	38	33	0.251191	NO
PF3D7_1337100	E005	8.81376	0.000470578	0.0584719	0.808928	1	0.878618	0.928378	0.188909	Pf3D7_13_v3	1496433	1496466	34	+	2	1	37	31	0.188909	NO
PF3D7_1337100	E006	8.81269	0.000471239	0.0585295	0.808835	1	0.878618	0.928377	0.188905	Pf3D7_13_v3	1496612	1496698	87	+	2	1	36	32	0.188905	NO
PF3D7_1337100	E007	7.45841	0.000589231	0.0205388	0.886043	1	0.878617	0.848172	-0.117193	Pf3D7_13_v3	1496890	1496989	100	+	2	1	30	25	-0.117193	NO
PF3D7_1337100	E008	7.45841	0.000589231	0.0205388	0.886043	1	0.878617	0.848172	-0.117193	Pf3D7_13_v3	1497182	1497722	541	+	2	1	30	25	-0.117193	NO
PF3D7_1337300	E001	34.2023	0.000192511	4.26101	0.0389968	1	1.48978	1.601	0.380312	Pf3D7_13_v3	1502688	1504859	2172	+	16	11	91	88	0.380312	NO
PF3D7_1337300	E002	25.5665	0.000203082	4.26005	0.0390189	1	1.48979	1.33973	-0.518545	Pf3D7_13_v3	1505156	1506534	1379	+	15	12	48	48	-0.518545	NO
PF3D7_1337400	E001	446.242	0.000276759	1.24561	0.264393	1	2.6075	2.61831	0.0360188	Pf3D7_13_v3	1506707	1508141	1435	+	274	267	636	650	0.0360188	NO
PF3D7_1337400	E002	49.1122	0.000193769	0.703243	0.401696	1	1.6749	1.62232	-0.178707	Pf3D7_13_v3	1508291	1508488	198	+	25	37	58	69	-0.178707	NO
PF3D7_1337400	E003	37.3058	0.000192435	0.463581	0.495955	1	1.55753	1.50848	-0.167863	Pf3D7_13_v3	1508598	1509508	911	+	19	28	45	52	-0.167863	NO
PF3D7_1337700	E001	2.21234	0.00473114	0.925626	0.336002	1	0.543997	0.466153	-0.376598	Pf3D7_13_v3	1525110	1525927	818	+	0	2	5	5	-0.376598	NO
PF3D7_1337700	E002	1.31514	0.0177166	0.121281	0.72765	1	0.35214	0.370641	0.108811	Pf3D7_13_v3	1526125	1526430	306	+	0	1	4	3	0.108811	NO
PF3D7_1338000	E001	48.3024	0.000177656	1.32475	0.249741	1	1.65167	1.53052	-0.413059	Pf3D7_13_v3	1535607	1536504	898	+	8	8	174	201	-0.413059	NO
PF3D7_1338000	E002	34.19	0.000180733	0.160225	0.688949	1	1.36021	1.41389	0.18595	Pf3D7_13_v3	1536680	1536832	153	+	5	3	133	151	0.18595	NO
PF3D7_1338000	E003	32.8927	0.000183567	0.476762	0.489893	1	1.30492	1.40348	0.34259	Pf3D7_13_v3	1536938	1536995	58	+	4	3	131	146	0.34259	NO
PF3D7_1338000	E004	32.2642	0.000185128	0.390435	0.532071	1	1.30492	1.39435	0.310993	Pf3D7_13_v3	1537087	1537158	72	+	4	3	125	146	0.310993	NO
PF3D7_1338000	E005	29.5546	0.000189332	0.109634	0.740561	1	1.30492	1.3524	0.165482	Pf3D7_13_v3	1537239	1537309	71	+	4	3	112	133	0.165482	NO
PF3D7_1338000	E006	29.1377	0.000190122	0.0808484	0.776151	1	1.30492	1.34557	0.141733	Pf3D7_13_v3	1537416	1537490	75	+	4	3	110	131	0.141733	NO
PF3D7_1338000	E007	28.8256	0.000190162	0.061996	0.803368	1	1.30492	1.34038	0.123662	Pf3D7_13_v3	1537588	1537639	52	+	4	3	109	129	0.123662	NO
PF3D7_1338000	E008	28.305	0.000190704	0.035898	0.849726	1	1.30492	1.33158	0.093031	Pf3D7_13_v3	1537790	1537863	74	+	4	3	107	126	0.093031	NO
PF3D7_1338000	E009	28.9293	0.000190534	0.0680072	0.794261	1	1.30492	1.34211	0.12971	Pf3D7_13_v3	1538005	1538121	117	+	4	3	109	130	0.12971	NO
PF3D7_1338000	E010	9.80389	0.000414146	0.18473	0.667339	1	0.811576	0.918425	0.411249	Pf3D7_13_v3	1538264	1538337	74	+	1	1	41	42	0.411249	NO
PF3D7_1338000	E011	2.9826	0.00248557	0.0795702	0.777881	1	0.572884	0.479928	-0.440269	Pf3D7_13_v3	1538489	1538581	93	+	0	1	12	11	-0.440269	NO
PF3D7_1338000	E012	2.77523	0.0031031	0.130804	0.7176	1	0.572885	0.453911	-0.571496	Pf3D7_13_v3	1538711	1538786	76	+	0	1	12	9	-0.571496	NO
PF3D7_1338000	E013	2.77523	0.0031031	0.130804	0.7176	1	0.572885	0.453911	-0.571496	Pf3D7_13_v3	1538933	1539031	99	+	0	1	12	9	-0.571496	NO
PF3D7_1338000	E014	2.67155	0.00569009	0.161923	0.687392	1	0.572891	0.4403	-0.641864	Pf3D7_13_v3	1539141	1539281	141	+	0	1	12	8	-0.641864	NO
PF3D7_1338000	E015	2.67155	0.00569009	0.161923	0.687392	1	0.572891	0.4403	-0.641864	Pf3D7_13_v3	1539365	1539430	66	+	0	1	12	8	-0.641864	NO
PF3D7_1338000	E016	2.35943	0.0616434	0.273218	0.601181	1	0.573011	0.396794	-0.876193	Pf3D7_13_v3	1539518	1539565	48	+	0	1	11	6	-0.876193	NO
PF3D7_1338000	E017	1.73307	0.0109514	0.754363	0.385098	1	0.572902	0.29356	-1.50438	Pf3D7_13_v3	1539706	1539799	94	+	0	1	7	4	-1.50438	NO
PF3D7_1338000	E018	1.62832	0.00965876	0.878783	0.348535	1	0.5729	0.273709	-1.64191	Pf3D7_13_v3	1539984	1540034	51	+	0	1	6	4	-1.64191	NO
PF3D7_1338000	E019	1.31514	0.0167183	1.38417	0.239392	1	0.572915	0.208075	-2.15656	Pf3D7_13_v3	1540124	1540191	68	+	0	1	4	3	-2.15656	NO
PF3D7_1338000	E020	1.1067	0.0265119	1.917	0.166187	1	0.572936	0.158077	-2.64199	Pf3D7_13_v3	1540285	1540516	232	+	0	1	3	2	-2.64199	NO
PF3D7_1338100	E001	11.9571	0.000345498	0.0215596	0.883265	1	1.05952	1.04125	-0.0666002	Pf3D7_13_v3	1540544	1543243	2700	+	2	3	40	47	-0.0666002	NO
PF3D7_1338100	E002	10.3445	0.00040197	0.021556	0.883274	1	0.971978	0.993323	0.0791425	Pf3D7_13_v3	1543634	1544422	789	+	1	3	34	43	0.0791425	NO
PF3D7_1338300	E001	69.5595	0.000200248	0.195161	0.658655	1	1.85928	1.83732	-0.0740154	Pf3D7_13_v3	1547546	1548700	1155	+	30	32	152	172	-0.0740154	NO
PF3D7_1338300	E002	154.85	0.000221282	0.194873	0.658892	1	2.18752	2.19766	0.0339034	Pf3D7_13_v3	1549170	1550917	1748	+	66	67	386	363	0.0339034	NO
PF3D7_1338600	E001	104.837	0.000173742	20.2855	6.67057e-06	0.00154483	2.07452	1.83563	-0.802594	Pf3D7_13_v3	1556354	1559197	2844	-	22	21	371	397	-0.802594	NO
PF3D7_1338600	E002	72.5285	0.000172462	5.20717	0.0224939	0.81266	1.52959	1.75099	0.752915	Pf3D7_13_v3	1559322	1559501	180	-	9	3	308	322	0.752915	NO
PF3D7_1338600	E003	70.7916	0.000169212	8.03599	0.0045857	0.277776	1.45302	1.74691	1.00197	Pf3D7_13_v3	1559610	1561135	1526	-	5	5	301	323	1.00197	NO
PF3D7_1338800	E005	0.938481	0.0400512	0.83014	0.362232	1	0.010296	0.00833171	-0.308676	Pf3D7_13_v3	1565892	1566397	506	-	0	0	5	4	-0.308676	NO
PF3D7_1338800	E008	1.04216	0.0302645	0.731911	0.392264	1	0.0102955	0.00924687	-0.156731	Pf3D7_13_v3	1566761	1566895	135	-	0	0	5	5	-0.156731	NO
PF3D7_1338800	E009	1.04323	0.0323611	0.732966	0.391923	1	0.0102955	0.00924817	-0.156525	Pf3D7_13_v3	1567066	1567155	90	-	0	0	6	4	-0.156525	NO
PF3D7_1338800	E010	1.8759	0.00654216	0.279279	0.597174	1	0.0102958	0.0165051	0.69122	Pf3D7_13_v3	1567245	1567321	77	-	0	0	9	9	0.69122	NO
PF3D7_1338800	E011	1.97958	0.00583778	0.246515	0.61954	1	0.0102959	0.0174037	0.769196	Pf3D7_13_v3	1567399	1567716	318	-	0	0	9	10	0.769196	NO
PF3D7_1339400	E001	1.19467	0.0251697	7.38955e-06	0.997831	1	0.342695	0.342681	-8.6009e-05	Pf3D7_13_v3	1585383	1585948	566	-	1	0	3	3	-8.6009e-05	NO
PF3D7_1339400	E002	1.19574	0.0251086	7.35713e-06	0.997836	1	0.342695	0.342709	8.59979e-05	Pf3D7_13_v3	1586096	1586852	757	-	1	0	4	2	8.59979e-05	NO
PF3D7_1339500	E002	1.41775	0.0142195	0.448747	0.502931	1	0.444525	0.31794	-0.724124	Pf3D7_13_v3	1587207	1587305	99	-	0	1	3	5	-0.724124	NO
PF3D7_1339500	E003	2.04198	0.00556877	-0.00162891	1	1	0.444509	0.460747	0.0833361	Pf3D7_13_v3	1587500	1587588	89	-	0	1	5	9	0.0833361	NO
PF3D7_1339500	E004	2.25148	0.00444122	0.00367419	0.951666	1	0.444507	0.499539	0.27604	Pf3D7_13_v3	1587751	1588336	586	-	0	1	7	9	0.27604	NO
PF3D7_1339600	E001	53.043	0.000194609	0.0560532	0.812846	1	1.71901	1.71569	-0.0112426	Pf3D7_13_v3	1588075	1590129	2055	+	12	22	150	170	-0.0112426	NO
PF3D7_1339600	E002	1.81997	0.00694573	0.0544224	0.815539	1	0.399808	0.464059	0.339124	Pf3D7_13_v3	1590238	1590380	143	+	1	0	6	6	0.339124	NO
PF3D7_1340700	E001	2.7171	0.0036247	0.0115235	0.914513	1	0.00277588	0.472444	8.2616	Pf3D7_13_v3	1620976	1621573	598	-	0	0	20	6	8.2616	NO
PF3D7_1340700	E002	4.74444	0.00119203	0.0545417	0.815341	1	0.621067	0.605004	-0.0705613	Pf3D7_13_v3	1621688	1621909	222	-	1	0	26	14	-0.0705613	NO
PF3D7_1340700	E003	4.74444	0.00119203	0.0545417	0.815341	1	0.621067	0.605004	-0.0705613	Pf3D7_13_v3	1622108	1622166	59	-	1	0	26	14	-0.0705613	NO
PF3D7_1340700	E004	4.74444	0.00119203	0.0545417	0.815341	1	0.621067	0.605004	-0.0705613	Pf3D7_13_v3	1622353	1622418	66	-	1	0	26	14	-0.0705613	NO
PF3D7_1340700	E005	4.84812	0.00116857	0.0386483	0.844147	1	0.621067	0.613089	-0.0349428	Pf3D7_13_v3	1622658	1622722	65	-	1	0	26	15	-0.0349428	NO
PF3D7_1340700	E006	5.99824	0.000822744	-0.032103	1	1	0.621068	0.693321	0.307949	Pf3D7_13_v3	1622955	1623064	110	-	1	0	35	17	0.307949	NO
PF3D7_1340700	E007	3.70441	0.0156183	0.34686	0.555896	1	0.621035	0.514749	-0.484757	Pf3D7_13_v3	1623262	1623379	118	-	1	0	23	7	-0.484757	NO
PF3D7_1340800	E001	2.45991	0.00367675	1.49246	0.221836	1	0.551233	0.430196	-0.595771	Pf3D7_13_v3	1622988	1623367	380	+	0	1	8	10	-0.595771	NO
PF3D7_1340800	E002	2.29063	0.00419381	0.283924	0.594141	1	0.00106206	0.486978	9.72275	Pf3D7_13_v3	1623890	1624150	261	+	0	0	9	13	9.72275	NO
PF3D7_1340800	E003	1.56164	0.010499	-0.0112328	1	1	0.00106205	0.382115	9.17017	Pf3D7_13_v3	1624267	1625706	1440	+	0	0	6	9	9.17017	NO
PF3D7_1340900	E001	61.1238	0.000185938	9.55721	0.00199166	0.152364	1.70296	1.52005	-0.622997	Pf3D7_13_v3	1625796	1626149	354	+	44	49	38	33	-0.622997	NO
PF3D7_1340900	E002	188.558	0.000210051	11.2183	0.000809942	0.0717196	2.14884	2.20474	0.186927	Pf3D7_13_v3	1627254	1629300	2047	+	128	135	183	169	0.186927	NO
PF3D7_1340900	E003	3.10138	0.00261269	1.86345	0.172228	1	0.563393	0.280235	-1.55266	Pf3D7_13_v3	1629407	1629643	237	+	2	3	0	2	-1.55266	NO
PF3D7_1341200	E001	119.763	0.000180127	0.233448	0.628979	1	2.06924	2.08666	0.0583392	Pf3D7_13_v3	1633454	1634378	925	-	61	57	238	258	0.0583392	NO
PF3D7_1341200	E002	114.796	0.000179186	0.000368185	0.984691	1	2.05816	2.05887	0.00238915	Pf3D7_13_v3	1634495	1634570	76	-	60	55	226	239	0.00238915	NO
PF3D7_1341200	E003	117.585	0.000179565	0.2564	0.612605	1	2.07648	2.05794	-0.0621203	Pf3D7_13_v3	1634770	1635827	1058	-	62	58	225	239	-0.0621203	NO
PF3D7_1341300	E001	238.408	0.000182553	0.0214467	0.883569	1	2.37398	2.37017	-0.0127172	Pf3D7_13_v3	1635428	1636558	1131	+	117	126	473	468	-0.0127172	NO
PF3D7_1341300	E002	241.244	0.000183266	6.12755e-06	0.998025	1	2.37753	2.37746	-0.00022466	Pf3D7_13_v3	1636904	1637159	256	+	117	128	479	478	-0.00022466	NO
PF3D7_1341300	E003	238.21	0.000183204	0.022149	0.881691	1	2.37041	2.37429	0.0129386	Pf3D7_13_v3	1637529	1638062	534	+	115	126	480	470	0.0129386	NO
PF3D7_1341900	E001	5.64599	0.000941453	0.525542	0.468487	1	0.887324	0.747102	-0.550102	Pf3D7_13_v3	1649035	1649180	146	-	2	2	18	14	-0.550102	NO
PF3D7_1341900	E002	5.64599	0.000941453	0.525542	0.468487	1	0.887324	0.747102	-0.550102	Pf3D7_13_v3	1649300	1649370	71	-	2	2	18	14	-0.550102	NO
PF3D7_1341900	E003	8.41588	0.000508702	0.0531766	0.817625	1	0.972828	0.934271	-0.144134	Pf3D7_13_v3	1649532	1649611	80	-	2	3	25	28	-0.144134	NO
PF3D7_1341900	E004	7.62236	0.0005808	0.0319838	0.858063	1	0.887324	0.919542	0.122304	Pf3D7_13_v3	1649732	1649797	66	-	2	2	24	27	0.122304	NO
PF3D7_1341900	E005	7.41393	0.000604434	0.00873688	0.925529	1	0.887324	0.904296	0.0645879	Pf3D7_13_v3	1649906	1650205	300	-	2	2	23	26	0.0645879	NO
PF3D7_1341900	E006	7.76625	0.000566414	0.979167	0.322404	1	0.780755	0.969044	0.722899	Pf3D7_13_v3	1650329	1650446	118	-	2	1	27	31	0.722899	NO
PF3D7_1341900	E007	7.83079	0.000559096	0.0689023	0.792942	1	0.887324	0.93427	0.177799	Pf3D7_13_v3	1650609	1651981	1373	-	2	2	25	28	0.177799	NO
PF3D7_1342000	E001	392.748	0.000185952	0.000178468	0.989341	1	2.5949	2.59515	0.00084268	Pf3D7_13_v3	1652531	1654137	1607	-	163	179	948	925	0.00084268	NO
PF3D7_1342000	E002	363.865	0.000184129	0.000178668	0.989335	1	2.56202	2.56175	-0.000904563	Pf3D7_13_v3	1654486	1655349	864	-	148	169	873	861	-0.000904563	NO
PF3D7_1342400	E001	16.8479	0.000254273	5.50709e-09	0.999941	1	1.25092	1.25091	-1.08369e-05	Pf3D7_13_v3	1665798	1667515	1718	-	6	8	39	45	-1.08369e-05	NO
PF3D7_1342400	E002	18.0415	0.00024179	4.98359e-09	0.999944	1	1.27925	1.27925	1.01153e-05	Pf3D7_13_v3	1667680	1668854	1175	-	7	8	41	49	1.01153e-05	NO
PF3D7_1342500	E001	16.6021	0.000259555	0.761771	0.382775	1	0.981907	1.07628	0.345932	Pf3D7_13_v3	1669390	1670070	681	-	11	15	7	8	0.345932	NO
PF3D7_1342500	E002	15.432	0.000274769	1.25525	0.262552	1	0.950907	1.07628	0.461375	Pf3D7_13_v3	1670232	1670305	74	-	11	13	7	8	0.461375	NO
PF3D7_1342500	E003	15.4163	0.000275083	1.25509	0.262583	1	0.950906	1.07628	0.46138	Pf3D7_13_v3	1670466	1670596	131	-	12	12	7	8	0.46138	NO
PF3D7_1342500	E004	15.2078	0.000278349	0.374674	0.540467	1	0.950905	1.0197	0.254932	Pf3D7_13_v3	1670687	1670769	83	-	12	12	6	7	0.254932	NO
PF3D7_1342500	E005	25.3493	0.00020611	14.2005	0.000164325	0.0204233	1.18216	0.66656	-1.96482	Pf3D7_13_v3	1670884	1671510	627	-	21	22	2	3	-1.96482	NO
PF3D7_1342600	E001	167.911	0.000198372	0.0777773	0.780332	1	1.54929	1.52119	-0.0961543	Pf3D7_13_v3	1673239	1673794	556	+	144	144	9	7	-0.0961543	NO
PF3D7_1342600	E002	296.947	0.000211444	0.00221751	0.962441	1	1.79127	1.78805	-0.0108675	Pf3D7_13_v3	1673952	1674089	138	+	254	255	17	13	-0.0108675	NO
PF3D7_1342600	E003	1007.95	0.000247866	0.0525724	0.818646	1	2.31709	2.3229	0.0193735	Pf3D7_13_v3	1674317	1677299	2983	+	886	842	54	50	0.0193735	NO
PF3D7_1342700	E001	4.08221	0.00155271	0.0566492	0.811873	1	0.722315	0.683592	-0.160448	Pf3D7_13_v3	1677300	1677562	263	-	2	2	10	7	-0.160448	NO
PF3D7_1342700	E002	4.39432	0.00137498	0.0134286	0.907746	1	0.722315	0.740445	0.0739531	Pf3D7_13_v3	1677676	1677768	93	-	2	2	11	9	0.0739531	NO
PF3D7_1342700	E003	4.39325	0.0013848	0.0135102	0.907467	1	0.722315	0.740442	0.073943	Pf3D7_13_v3	1677857	1678286	430	-	2	2	10	10	0.073943	NO
PF3D7_1343000	E001	159.539	0.00017211	0.313515	0.575531	1	2.12373	2.15012	0.0882913	Pf3D7_13_v3	1695462	1696960	1499	+	37	29	572	594	0.0882913	NO
PF3D7_1343000	E002	135.998	0.000171241	0.0297993	0.862946	1	2.06807	2.07699	0.0298627	Pf3D7_13_v3	1697106	1697136	31	+	31	27	493	491	0.0298627	NO
PF3D7_1343000	E003	144.532	0.000168293	0.0644182	0.799644	1	2.11047	2.09792	-0.0420355	Pf3D7_13_v3	1697308	1697390	83	+	36	28	513	520	-0.0420355	NO
PF3D7_1343000	E004	192.363	0.000170707	0.201353	0.653631	1	2.23793	2.21968	-0.0609678	Pf3D7_13_v3	1697494	1699267	1774	+	46	40	677	693	-0.0609678	NO
PF3D7_1343400	E001	6.09818	0.0862946	2.46362	0.11651	1	0.991242	0.683004	-1.20417	Pf3D7_13_v3	1714271	1714653	383	+	5	2	7	13	-1.20417	NO
PF3D7_1343400	E002	16.64	0.00025672	0.0478712	0.82681	1	1.23967	1.25085	0.0393885	Pf3D7_13_v3	1714993	1715994	1002	+	9	4	48	40	0.0393885	NO
PF3D7_1343400	E003	42.1316	0.0620536	0.792041	0.373484	1	1.5748	1.67633	0.345487	Pf3D7_13_v3	1716110	1719409	3300	+	11	18	133	110	0.345487	NO
PF3D7_1343500	E001	1.97744	0.0101625	0.0330883	0.85566	1	0.0179492	0.0280959	0.663447	Pf3D7_13_v3	1719474	1721011	1538	+	0	0	7	12	0.663447	NO
PF3D7_1343500	E002	1.14798	0.0269763	0.28655	0.59244	1	0.0179464	0.0164917	-0.124387	Pf3D7_13_v3	1721165	1721242	78	+	0	0	7	4	-0.124387	NO
PF3D7_1343500	E003	0.939549	0.0480891	0.422913	0.515487	1	0.0179463	0.0135411	-0.413707	Pf3D7_13_v3	1721379	1721408	30	+	0	0	6	3	-0.413707	NO
PF3D7_1343500	E004	0.939549	0.0480891	0.422913	0.515487	1	0.0179463	0.0135411	-0.413707	Pf3D7_13_v3	1721550	1721883	334	+	0	0	6	3	-0.413707	NO
PF3D7_1344300	E001	85.1343	0.000194136	10.5232	0.00117888	0.0985891	1.86632	1.8117	-0.184124	Pf3D7_13_v3	1773639	1778347	4709	-	56	62	69	94	-0.184124	NO
PF3D7_1344300	E002	2.93422	0.00265637	0.00774399	0.929877	1	0.538802	0.524939	-0.0652154	Pf3D7_13_v3	1778561	1778766	206	-	2	2	3	3	-0.0652154	NO
PF3D7_1344300	E003	5.54017	0.000977859	14.1566	0.000168209	0.0205306	0.538803	1.11851	2.30402	Pf3D7_13_v3	1779041	1781932	2892	-	2	2	16	15	2.30402	NO
PF3D7_1344500	E001	49.831	0.000178861	0.0234012	0.878418	1	1.46647	1.48492	0.0634283	Pf3D7_13_v3	1787599	1788279	681	-	5	3	216	218	0.0634283	NO
PF3D7_1344500	E002	48.8946	0.000179797	0.00631964	0.936638	1	1.46647	1.47612	0.033198	Pf3D7_13_v3	1788350	1788671	322	-	5	3	213	212	0.033198	NO
PF3D7_1344500	E003	44.9291	0.000181288	0.0560239	0.812894	1	1.46647	1.43687	-0.101938	Pf3D7_13_v3	1788827	1788926	100	-	5	3	189	198	-0.101938	NO
PF3D7_1344800	E001	11.4346	0.000362463	1.30852	0.252662	1	1.16103	1.02658	-0.485981	Pf3D7_13_v3	1795375	1796762	1388	+	3	7	30	24	-0.485981	NO
PF3D7_1344800	E002	11.8261	0.000347979	0.197076	0.657091	1	1.07155	1.12406	0.189586	Pf3D7_13_v3	1796884	1797381	498	+	3	5	36	33	0.189586	NO
PF3D7_1344800	E003	10.9278	0.000374857	0.482106	0.48747	1	1.01879	1.10624	0.318095	Pf3D7_13_v3	1797569	1798284	716	+	3	4	34	32	0.318095	NO
PF3D7_1345000	E002	1.46765	0.0138395	3.56542	0.0589947	1	0.516338	0.21276	-1.85292	Pf3D7_13_v3	1807309	1807460	152	+	1	1	2	1	-1.85292	NO
PF3D7_1345000	E003	1.88344	0.00672776	1.42056	0.233311	1	0.516338	0.393564	-0.630598	Pf3D7_13_v3	1807596	1807644	49	+	1	1	3	4	-0.630598	NO
PF3D7_1345000	E004	1.52143	0.011813	-0.000565082	1	1	0.330788	0.461831	0.731758	Pf3D7_13_v3	1807749	1807791	43	+	0	1	3	6	0.731758	NO
PF3D7_1345000	E005	1.5225	0.0113608	-0.00057122	1	1	0.330787	0.461848	0.731846	Pf3D7_13_v3	1807948	1808124	177	+	0	1	4	5	0.731846	NO
PF3D7_1345000	E006	0.832664	0.0490337	0.971817	0.324227	1	0.00018239	0.428996	11.9702	Pf3D7_13_v3	1808218	1808248	31	+	0	0	3	5	11.9702	NO
PF3D7_1345000	E007	0.832664	0.0490337	0.971817	0.324227	1	0.00018239	0.428996	11.9702	Pf3D7_13_v3	1808365	1808462	98	+	0	0	3	5	11.9702	NO
PF3D7_1345100	E001	2.53307	0.00366124	0.698329	0.403346	1	0.462521	0.303753	-0.908585	Pf3D7_13_v3	1809393	1809933	541	-	1	3	1	1	-0.908585	NO
PF3D7_1345100	E002	2.17213	0.00496549	0.264229	0.607229	1	0.384836	0.480744	0.50635	Pf3D7_13_v3	1810038	1810071	34	-	0	3	2	2	0.50635	NO
PF3D7_1345100	E003	2.75721	0.00307744	0.0102068	0.919528	1	0.462532	0.480744	0.0913369	Pf3D7_13_v3	1810164	1810213	50	-	0	4	2	2	0.0913369	NO
PF3D7_1345100	E004	3.44598	0.00209001	0.0151208	0.902134	1	0.528418	0.547947	0.0913267	Pf3D7_13_v3	1810330	1810615	286	-	0	5	2	3	0.0913267	NO
PF3D7_1345400	E001	9.49711	0.000428925	0.0972557	0.755148	1	0.905436	0.810578	-0.366002	Pf3D7_13_v3	1816344	1816693	350	-	1	1	45	35	-0.366002	NO
PF3D7_1345400	E002	16.3829	0.000259054	0.392744	0.53086	1	0.905436	1.04036	0.501901	Pf3D7_13_v3	1816889	1817331	443	-	1	1	85	61	0.501901	NO
PF3D7_1345400	E003	16.2168	0.00283605	2.04998	0.152208	1	0.655389	1.05111	1.54074	Pf3D7_13_v3	1817554	1817712	159	-	1	0	89	61	1.54074	NO
PF3D7_1345400	E004	50.1704	0.00927884	1.48609	0.222824	1	1.59934	1.47271	-0.43332	Pf3D7_13_v3	1817828	1821300	3473	-	3	8	220	200	-0.43332	NO
PF3D7_1345800	E001	18.4377	0.000240091	1.50763e-08	0.999902	1	1.27459	1.27467	0.000292263	Pf3D7_13_v3	1830487	1833765	3279	+	3	9	55	55	0.000292263	NO
PF3D7_1345800	E002	9.22404	0.000460964	5.55466e-08	0.999812	1	0.996277	0.996118	-0.000584255	Pf3D7_13_v3	1833931	1835383	1453	+	1	5	25	30	-0.000584255	NO
PF3D7_1345900	E003	0.835867	0.0621388	0.723125	0.395121	1	0.0119841	0.0114131	-0.0713846	Pf3D7_13_v3	1835899	1836000	102	-	0	0	6	2	-0.0713846	NO
PF3D7_1345900	E004	0.835867	0.0621388	0.723125	0.395121	1	0.0119841	0.0114131	-0.0713846	Pf3D7_13_v3	1836102	1836198	97	-	0	0	6	2	-0.0713846	NO
PF3D7_1345900	E005	0.834799	0.0550589	0.70403	0.401433	1	0.0119841	0.0114099	-0.0717875	Pf3D7_13_v3	1836273	1836322	50	-	0	0	5	3	-0.0717875	NO
PF3D7_1345900	E006	0.730049	0.0812648	0.810464	0.367983	1	0.0119841	0.00999931	-0.264526	Pf3D7_13_v3	1836464	1836529	66	-	0	0	4	3	-0.264526	NO
PF3D7_1345900	E007	2.08219	7.80669	0.0116473	0.914057	1	0.0119874	0.0279487	1.24797	Pf3D7_13_v3	1836679	1837216	538	-	0	0	8	12	1.24797	NO
PF3D7_1346000	E002	4.2016	0.00152473	0.641012	0.423345	1	0.724064	0.701638	-0.0923972	Pf3D7_13_v3	1838170	1840105	1936	-	1	3	10	8	-0.0923972	NO
PF3D7_1346100	E001	3.08948	0.00238744	2.30138	0.129259	1	0.368006	0.726745	1.69923	Pf3D7_13_v3	1842673	1843379	707	+	0	1	15	9	1.69923	NO
PF3D7_1346100	E002	14.5436	0.000290771	2.31769	0.12791	1	1.23048	1.15139	-0.280844	Pf3D7_13_v3	1843483	1844921	1439	+	6	6	45	28	-0.280844	NO
PF3D7_1346300	E001	40.4029	0.000189479	0.0148214	0.903102	1	1.57605	1.56913	-0.0236184	Pf3D7_13_v3	1848215	1849769	1555	+	20	30	54	56	-0.0236184	NO
PF3D7_1346300	E002	42.6337	0.000189216	0.0553716	0.813967	1	1.60072	1.58793	-0.0435986	Pf3D7_13_v3	1849974	1850266	293	+	23	30	58	57	-0.0435986	NO
PF3D7_1346300	E003	20.0332	0.000223294	0.192402	0.660925	1	1.2696	1.3086	0.136597	Pf3D7_13_v3	1850417	1851281	865	+	10	14	29	30	0.136597	NO
PF3D7_1347300	E001	2.92134	0.0026488	0.168329	0.681602	1	0.543383	0.631332	0.394472	Pf3D7_13_v3	1893364	1893681	318	-	1	1	4	13	0.394472	NO
PF3D7_1347300	E002	2.92134	0.0026488	0.168329	0.681602	1	0.543383	0.631332	0.394472	Pf3D7_13_v3	1893807	1893857	51	-	1	1	4	13	0.394472	NO
PF3D7_1347300	E003	3.49071	0.00198632	0.0525624	0.818663	1	0.675931	0.631337	-0.190448	Pf3D7_13_v3	1893943	1894122	180	-	2	1	4	13	-0.190448	NO
PF3D7_1347300	E004	3.28335	0.00220334	0.18573	0.666495	1	0.67593	0.590307	-0.371009	Pf3D7_13_v3	1894229	1894291	63	-	2	1	4	11	-0.371009	NO
PF3D7_1347300	E005	3.17966	0.00233437	0.288222	0.591362	1	0.67593	0.568241	-0.470539	Pf3D7_13_v3	1894479	1894637	159	-	2	1	4	10	-0.470539	NO
PF3D7_1347300	E006	2.92134	0.0026488	0.168329	0.681602	1	0.543383	0.631332	0.394472	Pf3D7_13_v3	1894883	1895258	376	-	1	1	4	13	0.394472	NO
PF3D7_1347500	E001	186.623	0.000189508	3.32291	0.0683207	1	2.30107	2.24539	-0.185949	Pf3D7_13_v3	1896562	1898564	2003	-	82	76	463	453	-0.185949	NO
PF3D7_1347500	E002	174.97	0.000180617	0.672177	0.412294	1	2.25798	2.2315	-0.0884546	Pf3D7_13_v3	1898826	1899362	537	-	73	70	452	435	-0.0884546	NO
PF3D7_1347500	E003	137.836	0.000193494	8.02516	0.0046132	0.277776	2.07703	2.18749	0.36967	Pf3D7_13_v3	1899544	1903155	3612	-	42	52	420	381	0.36967	NO
PF3D7_1347600	E001	0.731116	0.0772303	-0.18656	1	1	0.000288436	0.256233	10.241	Pf3D7_13_v3	1902723	1902777	55	+	0	0	5	2	10.241	NO
PF3D7_1347600	E002	2.24111	0.0568297	0.4251	0.514403	1	0.490637	0.453058	-0.188463	Pf3D7_13_v3	1903060	1903157	98	+	1	0	12	4	-0.188463	NO
PF3D7_1347600	E003	1.92793	0.073812	0.702415	0.401974	1	0.490605	0.396854	-0.487733	Pf3D7_13_v3	1903325	1903363	39	+	1	0	10	3	-0.487733	NO
PF3D7_1347600	E004	2.86534	0.0026883	0.0812341	0.775632	1	0.49074	0.547248	0.269352	Pf3D7_13_v3	1903509	1903665	157	+	1	0	14	8	0.269352	NO
PF3D7_1347600	E005	1.92686	0.00631763	0.694476	0.404646	1	0.490733	0.39664	-0.48955	Pf3D7_13_v3	1903848	1903885	38	+	1	0	9	4	-0.48955	NO
PF3D7_1347600	E006	2.86427	0.00267445	0.0805094	0.776608	1	0.49074	0.547243	0.269333	Pf3D7_13_v3	1904008	1904038	31	+	1	0	13	9	0.269333	NO
PF3D7_1347600	E007	1.92365	0.00818829	0.680973	0.409252	1	0.49073	0.396614	-0.489673	Pf3D7_13_v3	1904169	1904212	44	+	1	0	6	7	-0.489673	NO
PF3D7_1347600	E008	2.44634	0.00362373	0.26536	0.606462	1	0.490739	0.486636	-0.0201773	Pf3D7_13_v3	1904329	1904396	68	+	1	0	10	8	-0.0201773	NO
PF3D7_1347600	E009	2.23791	0.0043369	0.403501	0.525287	1	0.490737	0.452837	-0.19009	Pf3D7_13_v3	1904514	1904550	37	+	1	0	9	7	-0.19009	NO
PF3D7_1347600	E010	2.55109	0.00330796	0.209364	0.647267	1	0.490739	0.5026	0.0578317	Pf3D7_13_v3	1904659	1904719	61	+	1	0	11	8	0.0578317	NO
PF3D7_1347600	E011	1.66853	0.00859624	-0.0112925	1	1	0.000288331	0.452842	11.4335	Pf3D7_13_v3	1904823	1904867	45	+	0	0	9	7	11.4335	NO
PF3D7_1347600	E012	1.66853	0.00859624	-0.0112925	1	1	0.000288331	0.452842	11.4335	Pf3D7_13_v3	1904980	1905044	65	+	0	0	9	7	11.4335	NO
PF3D7_1347600	E013	1.56485	0.0100936	-0.059108	1	1	0.000288329	0.43491	11.3405	Pf3D7_13_v3	1905163	1905196	34	+	0	0	9	6	11.3405	NO
PF3D7_1347600	E014	1.98065	0.00588181	0.147979	0.700474	1	0.000288335	0.502597	11.6814	Pf3D7_13_v3	1905294	1905355	62	+	0	0	10	9	11.6814	NO
PF3D7_1347700	E001	138.401	0.000202964	0.395228	0.529564	1	1.9743	1.95871	-0.0523395	Pf3D7_13_v3	1907067	1910549	3483	+	112	98	76	90	-0.0523395	NO
PF3D7_1347700	E002	48.479	0.000191931	0.396553	0.528875	1	1.5297	1.4885	-0.141236	Pf3D7_13_v3	1910658	1910731	74	+	35	39	28	27	-0.141236	NO
PF3D7_1347700	E003	11.8395	0.000349653	4.49215	0.0340509	0.990676	0.908765	1.16268	0.930696	Pf3D7_13_v3	1910828	1911493	666	+	8	8	11	14	0.930696	NO
PF3D7_1347900	E003	7.44552	0.000625514	1.03708	0.308501	1	0.700906	0.69438	-0.0271159	Pf3D7_13_v3	1913533	1919522	5990	-	1	0	31	35	-0.0271159	NO
PF3D7_1348000	E001	2.96795	0.00270722	0.00345038	0.953159	1	0.546678	0.504443	-0.199966	Pf3D7_13_v3	1919643	1923364	3722	-	1	0	13	10	-0.199966	NO
PF3D7_1348200	E001	60.1612	0.000184275	0.0522134	0.819256	1	1.78732	1.77719	-0.034211	Pf3D7_13_v3	1927114	1927512	399	+	25	34	106	144	-0.034211	NO
PF3D7_1348200	E002	61.4107	0.000184084	0.0522139	0.819255	1	1.78732	1.79722	0.0334265	Pf3D7_13_v3	1927710	1928445	736	+	25	34	111	151	0.0334265	NO
PF3D7_1348300	E001	1.88238	0.00735276	0.00436363	0.947332	1	0.459898	0.445332	-0.0747528	Pf3D7_13_v3	1929041	1929153	113	-	1	1	2	5	-0.0747528	NO
PF3D7_1348300	E002	5.35499	0.00100944	0.215262	0.642674	1	0.82283	0.74808	-0.297089	Pf3D7_13_v3	1929409	1929940	532	-	2	4	9	9	-0.297089	NO
PF3D7_1348300	E003	26.4652	0.000204782	0.201957	0.653146	1	1.42202	1.44043	0.0635098	Pf3D7_13_v3	1930132	1934453	4322	-	11	16	54	50	0.0635098	NO
PF3D7_1348400	E001	1.2506	0.0173409	-0.0637398	1	1	0.00208361	0.298465	7.68289	Pf3D7_13_v3	1935006	1935682	677	-	0	0	6	6	7.68289	NO
PF3D7_1348400	E002	4.59086	0.0437287	1.57914	0.208884	1	0.00208362	0.665168	9.55819	Pf3D7_13_v3	1935802	1936018	217	-	0	0	27	17	9.55819	NO
PF3D7_1348400	E003	77.4232	0.0256589	2.28803	0.130375	1	1.75193	1.72863	-0.078815	Pf3D7_13_v3	1936117	1947401	11285	-	11	8	309	329	-0.078815	NO
PF3D7_1348500	E001	10.5752	0.0003918	0.0168512	0.896715	1	0.749423	0.778663	0.117343	Pf3D7_13_v3	1950044	1950511	468	+	1	0	49	47	0.117343	NO
PF3D7_1348500	E002	9.01144	0.00046853	0.0168493	0.896721	1	0.749423	0.718063	-0.12777	Pf3D7_13_v3	1950916	1952494	1579	+	1	0	41	40	-0.12777	NO
PF3D7_1348600	E001	0.673058	0.108731	0.302623	0.582243	1	0.236776	0.124353	-1.12871	Pf3D7_13_v3	1952854	1953359	506	+	1	0	0	1	-1.12871	NO
PF3D7_1348600	E002	0.673058	0.108731	0.302623	0.582243	1	0.236776	0.124353	-1.12871	Pf3D7_13_v3	1953548	1953609	62	+	1	0	0	1	-1.12871	NO
PF3D7_1348600	E003	0.882559	0.0539301	0.103598	0.747553	1	0.236838	0.299943	0.456329	Pf3D7_13_v3	1953730	1953782	53	+	1	0	2	1	0.456329	NO
PF3D7_1348600	E004	2.57328	0.00355475	0.219181	0.639664	1	0.501992	0.562649	0.2854	Pf3D7_13_v3	1953908	1954954	1047	+	1	2	4	4	0.2854	NO
PF3D7_1349400	E001	4.43667	0.0283466	1.06488	0.302105	1	0.624094	0.835749	0.866909	Pf3D7_13_v3	1982878	1983879	1002	+	2	1	16	10	0.866909	NO
PF3D7_1349400	E002	7.97727	0.000551523	0.120371	0.728632	1	0.928693	0.979938	0.191527	Pf3D7_13_v3	1984006	1984438	433	+	5	2	19	19	0.191527	NO
PF3D7_1349400	E003	8.03968	0.000544376	0.178929	0.672296	1	0.980241	0.925504	-0.204664	Pf3D7_13_v3	1984559	1984634	76	+	5	3	15	18	-0.204664	NO
PF3D7_1349400	E004	8.24811	0.000525465	0.0684967	0.793538	1	0.980241	0.948102	-0.119775	Pf3D7_13_v3	1984772	1984869	98	+	5	3	16	19	-0.119775	NO
PF3D7_1349400	E005	7.83125	0.000564969	0.346671	0.556003	1	0.980241	0.901665	-0.294862	Pf3D7_13_v3	1984977	1985282	306	+	5	3	14	17	-0.294862	NO
PF3D7_1349500	E001	17.013	0.000245774	0.774501	0.378828	1	1.17798	1.28943	0.393261	Pf3D7_13_v3	1985013	1985394	382	-	6	4	55	53	0.393261	NO
PF3D7_1349500	E002	314.218	0.000229269	0.774767	0.378746	1	2.49395	2.48737	-0.0219143	Pf3D7_13_v3	1985527	1996039	10513	-	103	118	881	909	-0.0219143	NO
PF3D7_1349600	E001	4.12524	0.00154081	0.388196	0.533249	1	0.620465	0.553607	-0.299821	Pf3D7_13_v3	1996357	1997450	1094	+	0	1	14	20	-0.299821	NO
PF3D7_1349600	E002	2.70536	0.00310042	0.387095	0.53383	1	0.0021505	0.472921	8.6333	Pf3D7_13_v3	1997787	1998701	915	+	0	0	9	17	8.6333	NO
PF3D7_1350100	E001	89.6829	0.00018055	0.00104568	0.974203	1	1.95235	1.95108	-0.00427372	Pf3D7_13_v3	2005394	2007510	2117	-	20	46	249	244	-0.00427372	NO
PF3D7_1350100	E002	76.342	0.000178863	0.00104621	0.974197	1	1.88185	1.88334	0.00500838	Pf3D7_13_v3	2007748	2008444	697	-	19	37	211	210	0.00500838	NO
PF3D7_1350200	E001	1.41775	0.0152279	0.180687	0.670784	1	0.435135	0.325719	-0.625761	Pf3D7_13_v3	2009378	2009495	118	-	0	1	3	5	-0.625761	NO
PF3D7_1350200	E002	4.78686	0.00118665	0.357221	0.550054	1	0.64795	0.769906	0.504157	Pf3D7_13_v3	2009655	2009779	125	-	2	0	18	17	0.504157	NO
PF3D7_1350200	E003	5.16351	0.00105032	0.0505656	0.822082	1	0.790197	0.7488	-0.165708	Pf3D7_13_v3	2009878	2009967	90	-	2	1	17	16	-0.165708	NO
PF3D7_1350200	E004	5.3573	0.00100935	0.012128	0.912309	1	0.790192	0.769907	-0.0807926	Pf3D7_13_v3	2010234	2010603	370	-	3	0	19	16	-0.0807926	NO
PF3D7_1351000	E001	91.5857	0.000192741	0.617227	0.43208	1	1.92609	1.93813	0.0404496	Pf3D7_13_v3	2032016	2039219	7204	+	58	52	134	136	0.0404496	NO
PF3D7_1351000	E002	3.14266	0.00236283	0.0832615	0.772925	1	0.605413	0.548992	-0.255015	Pf3D7_13_v3	2039374	2039492	119	+	2	2	4	4	-0.255015	NO
PF3D7_1351000	E003	3.14266	0.00236283	0.0832615	0.772925	1	0.605413	0.548992	-0.255015	Pf3D7_13_v3	2039691	2039756	66	+	2	2	4	4	-0.255015	NO
PF3D7_1351000	E004	4.52019	0.00133766	0.482971	0.48708	1	0.744025	0.620643	-0.518085	Pf3D7_13_v3	2039867	2040395	529	+	2	4	4	6	-0.518085	NO
PF3D7_1351100	E001	32.6646	0.000191362	0.068406	0.793672	1	1.47841	1.49741	0.0652227	Pf3D7_13_v3	2039975	2040455	481	-	21	19	49	43	0.0652227	NO
PF3D7_1351100	E002	32.2478	0.000191797	1.86017e-05	0.996559	1	1.47841	1.47873	0.00109234	Pf3D7_13_v3	2040627	2040738	112	-	21	19	47	41	0.00109234	NO
PF3D7_1351100	E003	32.7292	0.000191432	0.0412888	0.838981	1	1.48879	1.47393	-0.0510215	Pf3D7_13_v3	2040882	2040955	74	-	21	20	47	40	-0.0510215	NO
PF3D7_1351100	E004	31.9514	0.000192139	0.0369425	0.847582	1	1.47841	1.46418	-0.0489514	Pf3D7_13_v3	2041090	2041153	64	-	20	20	46	39	-0.0489514	NO
PF3D7_1351100	E005	32.0551	0.000191941	0.0159572	0.899477	1	1.47841	1.46908	-0.0320783	Pf3D7_13_v3	2041279	2041360	82	-	20	20	46	40	-0.0320783	NO
PF3D7_1351100	E006	33.4728	0.000191091	0.0608167	0.80521	1	1.48879	1.50645	0.060618	Pf3D7_13_v3	2041468	2042372	905	-	20	21	49	45	0.060618	NO
PF3D7_1351400	E001	41.0943	0.000186079	0.0146317	0.903721	1	1.61958	1.62727	0.0261743	Pf3D7_13_v3	2051487	2052147	661	+	16	21	95	94	0.0261743	NO
PF3D7_1351400	E002	45.7448	0.000184965	0.0263786	0.870979	1	1.67339	1.66383	-0.0324761	Pf3D7_13_v3	2052333	2052601	269	+	19	23	104	102	-0.0324761	NO
PF3D7_1351400	E003	47.4475	0.000185523	0.00195483	0.964734	1	1.68341	1.68594	0.00859794	Pf3D7_13_v3	2053082	2053580	499	+	21	22	112	105	0.00859794	NO
PF3D7_1351700	E001	16.3081	0.00026845	0.328855	0.566334	1	0.597661	0.744963	0.623134	Pf3D7_13_v3	2058839	2059663	825	+	18	10	1	1	0.623134	NO
PF3D7_1351700	E002	14.7036	0.00028962	2.06754	0.150464	1	0.561412	0.893635	1.36944	Pf3D7_13_v3	2059838	2059897	60	+	15	10	1	2	1.36944	NO
PF3D7_1351700	E003	206.431	0.000230515	2.27157	0.131767	1	1.58575	1.51671	-0.236011	Pf3D7_13_v3	2060076	2064747	4672	+	174	181	7	7	-0.236011	NO
PF3D7_1351800.2+PF3D7_1351800.1	E001	11.4904	0.000362942	0.373302	0.54121	1	0.920931	0.996538	0.282249	Pf3D7_13_v3	2065333	2065372	40	+	8	9	10	6	0.282249	NO
PF3D7_1351800.2+PF3D7_1351800.1	E002	13.9187	0.000300406	0.0232178	0.878892	1	1.00267	1.02028	0.0648445	Pf3D7_13_v3	2065373	2065448	76	+	9	12	10	7	0.0648445	NO
PF3D7_1351800.2+PF3D7_1351800.1	E003	4.48105	0.00136766	0.250799	0.616513	1	0.604284	0.509283	-0.437374	Pf3D7_13_v3	2065778	2065792	15	+	2	5	2	2	-0.437374	NO
PF3D7_1351800.2+PF3D7_1351800.1	E004	28.1093	0.000199927	0.141704	0.706593	1	1.29126	1.26206	-0.102419	Pf3D7_13_v3	2065793	2066409	617	+	18	25	18	13	-0.102419	NO
PF3D7_1351800.2+PF3D7_1351800.1	E005	17.7822	0.000246402	0.000380755	0.984432	1	1.10211	1.10409	0.00713298	Pf3D7_13_v3	2066410	2067148	739	+	13	14	11	10	0.00713298	NO
PF3D7_1352200	E001	16.3896	0.000264479	4.65761	0.0309162	0.925308	1.0382	1.24883	0.754523	Pf3D7_13_v3	2079867	2080931	1065	+	12	11	10	20	0.754523	NO
PF3D7_1352200	E002	17.1635	0.00025187	0.0283158	0.866368	1	1.08681	1.10431	0.0631786	Pf3D7_13_v3	2081126	2081776	651	+	15	11	9	12	0.0631786	NO
PF3D7_1352200	E003	14.9034	0.00028311	0.12488	0.723801	1	1.03818	0.996752	-0.152254	Pf3D7_13_v3	2081867	2081952	86	+	14	9	7	9	-0.152254	NO
PF3D7_1352200	E004	16.9562	0.000254766	0.0421589	0.837317	1	1.08681	1.06442	-0.0812084	Pf3D7_13_v3	2082067	2082157	91	+	15	11	9	10	-0.0812084	NO
PF3D7_1352200	E005	5.60409	0.000947077	0.945408	0.330891	1	0.688532	0.509444	-0.798322	Pf3D7_13_v3	2082247	2082338	92	+	5	4	2	2	-0.798322	NO
PF3D7_1352200	E006	5.48363	0.000992879	1.87162	0.17129	1	0.68852	0.427374	-1.21205	Pf3D7_13_v3	2082550	2082713	164	+	6	3	1	2	-1.21205	NO
PF3D7_1352200	E007	5.60409	0.000947077	0.945408	0.330891	1	0.688532	0.509444	-0.798322	Pf3D7_13_v3	2082882	2082949	68	+	5	4	2	2	-0.798322	NO
PF3D7_1352200	E008	4.55438	0.00132309	0.018784	0.890988	1	0.604096	0.578557	-0.114079	Pf3D7_13_v3	2083078	2083628	551	+	4	3	3	2	-0.114079	NO
PF3D7_1352500	E001	136.233	0.000176638	0.0252354	0.873782	1	2.00421	1.99615	-0.0270458	Pf3D7_13_v3	2092297	2093855	1559	-	17	20	556	546	-0.0270458	NO
PF3D7_1352500	E002	133.097	0.000175979	0.025236	0.873781	1	1.98033	1.98868	0.0280317	Pf3D7_13_v3	2094202	2094680	479	-	16	19	545	538	0.0280317	NO
PF3D7_1352800	E001	21.2452	0.000222683	0.149592	0.698926	1	1.32143	1.30011	-0.0744773	Pf3D7_13_v3	2110042	2112480	2439	+	6	5	72	71	-0.0744773	NO
PF3D7_1352800	E002	2.35837	0.00396251	0.0513396	0.820749	1	0.449465	0.512385	0.31243	Pf3D7_13_v3	2112630	2112750	121	+	0	1	10	7	0.31243	NO
PF3D7_1352800	E003	2.46205	0.00356952	0.0842429	0.771628	1	0.449464	0.529726	0.394879	Pf3D7_13_v3	2112952	2113787	836	+	0	1	10	8	0.394879	NO
PF3D7_1352900	E001	212.657	0.000209658	0.000252628	0.987319	1	1.84029	1.84107	0.00263924	Pf3D7_13_v3	2113577	2115807	2231	-	192	167	27	27	0.00263924	NO
PF3D7_1352900	E002	189.007	0.000202367	0.000283697	0.986562	1	1.78977	1.7907	0.00312561	Pf3D7_13_v3	2115963	2116018	56	-	168	151	25	23	0.00312561	NO
PF3D7_1352900	E003	213.956	0.000212232	0.00103749	0.974305	1	1.84268	1.84107	-0.00540872	Pf3D7_13_v3	2116170	2116771	602	-	184	177	30	24	-0.00540872	NO
PF3D7_1353000	E001	80.2879	0.000190358	0.00403941	0.949323	1	1.90882	1.9102	0.00464123	Pf3D7_13_v3	2118361	2120586	2226	-	35	31	216	189	0.00464123	NO
PF3D7_1353000	E002	13.2346	0.000313926	0.00402152	0.949436	1	1.15669	1.14889	-0.0278527	Pf3D7_13_v3	2120734	2120913	180	-	5	6	32	34	-0.0278527	NO
PF3D7_1353100	E001	36.9609	0.000193869	0.00595201	0.938505	1	1.35374	1.34902	-0.0163995	Pf3D7_13_v3	2124264	2124931	668	-	26	32	12	21	-0.0163995	NO
PF3D7_1353100	E002	30.6984	0.000197673	0.00595158	0.938507	1	1.27555	1.28112	0.0195586	Pf3D7_13_v3	2125073	2126527	1455	-	19	29	9	19	0.0195586	NO
PF3D7_1353200	E001	51.1855	0.00588286	0.135495	0.712801	1	1.36644	1.375	0.0296875	Pf3D7_13_v3	2129062	2130812	1751	+	36	48	11	14	0.0296875	NO
PF3D7_1353200	E002	2.98305	0.0027047	0.136061	0.712229	1	0.366214	0.281421	-0.538129	Pf3D7_13_v3	2130934	2131680	747	+	3	2	1	0	-0.538129	NO
PF3D7_1353300	E001	103.535	0.000194626	2.47949	0.11534	1	1.99399	1.97489	-0.0641125	Pf3D7_13_v3	2132005	2138155	6151	-	29	26	350	339	-0.0641125	NO
PF3D7_1353300	E002	5.3644	0.000972672	2.47126	0.115945	1	0.443276	0.859413	1.81241	Pf3D7_13_v3	2138465	2139029	565	-	1	0	24	22	1.81241	NO
PF3D7_1353600	E001	1.52357	0.0118772	-0.00142239	1	1	0.392988	0.392949	-0.000215773	Pf3D7_13_v3	2145221	2146527	1307	-	0	1	5	4	-0.000215773	NO
PF3D7_1353600	E002	1.41882	0.0143496	0.0380471	0.845349	1	0.392992	0.363218	-0.170207	Pf3D7_13_v3	2146704	2146882	179	-	0	1	4	4	-0.170207	NO
PF3D7_1353600	E003	1.62725	0.00990213	-0.00284663	1	1	0.392984	0.420761	0.151765	Pf3D7_13_v3	2147008	2147873	866	-	0	1	5	5	0.151765	NO
PF3D7_1353800	E001	1.14798	0.0273471	0.0103693	0.918892	1	0.0303027	0.0267741	-0.184535	Pf3D7_13_v3	2151014	2151611	598	-	0	0	7	4	-0.184535	NO
PF3D7_1353800	E002	1.46223	0.0140349	0.0107343	0.917482	1	0.0303019	0.0337989	0.163446	Pf3D7_13_v3	2151843	2152684	842	-	0	0	10	4	0.163446	NO
PF3D7_1353900	E001	13.161	0.000305504	1.19218	0.274891	1	1.14378	0.941679	-0.73909	Pf3D7_13_v3	2153175	2153745	571	+	1	3	50	54	-0.73909	NO
PF3D7_1353900	E002	15.2453	0.000267654	0.570198	0.45018	1	1.14378	1.00998	-0.485332	Pf3D7_13_v3	2154073	2154419	347	+	1	3	60	64	-0.485332	NO
PF3D7_1353900	E003	11.4225	0.000350563	1.20017	0.273287	1	0.626862	0.941679	1.25916	Pf3D7_13_v3	2154581	2154907	327	+	0	1	51	53	1.25916	NO
PF3D7_1353900	E004	8.60815	0.000486917	0.426672	0.513627	1	0.626863	0.828213	0.825502	Pf3D7_13_v3	2154988	2155077	90	+	0	1	37	40	0.825502	NO
PF3D7_1353900	E005	7.8781	0.000548435	0.275871	0.599421	1	0.626863	0.793222	0.687995	Pf3D7_13_v3	2155167	2155528	362	+	0	1	33	37	0.687995	NO
PF3D7_1354300	E001	26.9604	0.0002018	1.60928	0.204594	1	1.3536	1.24316	-0.386365	Pf3D7_13_v3	2163553	2164456	904	-	19	21	18	19	-0.386365	NO
PF3D7_1354300	E002	143.833	0.00020517	1.6091	0.204618	1	2.0433	2.06309	0.0663202	Pf3D7_13_v3	2164575	2168036	3462	-	109	94	118	139	0.0663202	NO
PF3D7_1354400	E001	0.882559	0.0475	0.0641813	0.800005	1	0.296922	0.239409	-0.415901	Pf3D7_13_v3	2169202	2169369	168	-	1	0	2	1	-0.415901	NO
PF3D7_1354400	E002	0.986241	0.0364877	-0.00612143	1	1	0.296937	0.296769	-0.00113105	Pf3D7_13_v3	2169475	2169578	104	-	1	0	2	2	-0.00113105	NO
PF3D7_1354400	E003	0.986241	0.0364877	-0.00612143	1	1	0.296937	0.296769	-0.00113105	Pf3D7_13_v3	2169727	2169907	181	-	1	0	2	2	-0.00113105	NO
PF3D7_1354400	E004	0.986241	0.0364877	-0.00612143	1	1	0.296937	0.296769	-0.00113105	Pf3D7_13_v3	2170044	2170144	101	-	1	0	2	2	-0.00113105	NO
PF3D7_1354400	E005	6.05682	0.000852907	0.0205806	0.885927	1	0.838168	0.85297	0.0573557	Pf3D7_13_v3	2170313	2172008	1696	-	4	2	16	9	0.0573557	NO
PF3D7_1354500	E001	16.0989	0.00026442	0.0405798	0.840351	1	1.22077	1.23701	0.0573377	Pf3D7_13_v3	2173757	2175426	1670	+	6	6	45	43	0.0573377	NO
PF3D7_1354500	E002	11.4559	0.000360776	0.0405419	0.840425	1	1.10445	1.08227	-0.0801734	Pf3D7_13_v3	2175550	2176285	736	+	4	5	30	30	-0.0801734	NO
PF3D7_1354600	E001	9.03215	0.000476044	0.136287	0.712001	1	0.91132	0.957704	0.174375	Pf3D7_13_v3	2175867	2176724	858	-	5	7	15	5	0.174375	NO
PF3D7_1354600	E002	15.5046	0.00027457	0.0182006	0.892683	1	1.13091	1.14349	0.0450842	Pf3D7_13_v3	2176830	2177021	192	-	8	13	24	8	0.0450842	NO
PF3D7_1354600	E003	23.0958	0.000214278	0.177769	0.673298	1	1.30265	1.2732	-0.103176	Pf3D7_13_v3	2177123	2177361	239	-	14	18	29	15	-0.103176	NO
PF3D7_1355600	E001	1.67501	0.00916996	0.0868435	0.768229	1	0.436891	0.377838	-0.322706	Pf3D7_13_v3	2202011	2203393	1383	-	1	1	2	3	-0.322706	NO
PF3D7_1355600	E002	5.54665	0.000977599	0.0881013	0.766605	1	0.79266	0.816093	0.092332	Pf3D7_13_v3	2203576	2205513	1938	-	3	3	9	11	0.092332	NO
PF3D7_1355800	E001	3.87377	0.00172198	2.66737	0.102425	1	0.69948	0.66308	-0.152755	Pf3D7_13_v3	2212459	2214536	2078	+	2	2	9	6	-0.152755	NO
PF3D7_1356200	E001	1.14478	0.0255896	0.212008	0.645198	1	0.00208732	0.33286	7.90166	Pf3D7_13_v3	2228269	2228857	589	-	0	0	4	7	7.90166	NO
PF3D7_1356200	E002	2.45991	0.00379983	0.218589	0.640117	1	0.518076	0.460224	-0.284586	Pf3D7_13_v3	2229126	2229941	816	-	0	1	8	10	-0.284586	NO
PF3D7_1356300	E001	6.11877	0.000796562	0.0313888	0.859376	1	0.795662	0.831062	0.138958	Pf3D7_13_v3	2231116	2231930	815	+	1	2	23	19	0.138958	NO
PF3D7_1356300	E002	5.28504	0.00100141	0.040542	0.840424	1	0.795663	0.754114	-0.165896	Pf3D7_13_v3	2232081	2232254	174	+	1	2	19	15	-0.165896	NO
PF3D7_1356300	E003	5.59716	0.00091576	0.00293635	0.956785	1	0.795663	0.784588	-0.043909	Pf3D7_13_v3	2232402	2232552	151	+	1	2	20	17	-0.043909	NO
PF3D7_1356300	E004	5.80666	0.00086535	0.00160086	0.968085	1	0.795662	0.803779	0.0320461	Pf3D7_13_v3	2232650	2232719	70	+	1	2	22	17	0.0320461	NO
PF3D7_1356300	E005	5.80666	0.00086535	0.00160086	0.968085	1	0.795662	0.803779	0.0320461	Pf3D7_13_v3	2232838	2232892	55	+	1	2	22	17	0.0320461	NO
PF3D7_1356300	E006	5.59716	0.00091576	0.00293635	0.956785	1	0.795663	0.784588	-0.043909	Pf3D7_13_v3	2233017	2233061	45	+	1	2	20	17	-0.043909	NO
PF3D7_1356300	E007	5.80559	0.000865332	0.00162204	0.967874	1	0.795662	0.803778	0.0320398	Pf3D7_13_v3	2233183	2233675	493	+	1	2	21	18	0.0320398	NO
PF3D7_1356700	E003	0.626366	0.110056	0.168156	0.681755	1	0.000247435	0.370344	11.2058	Pf3D7_13_v3	2245650	2245807	158	+	0	0	4	2	11.2058	NO
PF3D7_1356700	E006	0.89827	0.0508817	1.67111	0.19611	1	0.316635	0.223453	-0.673551	Pf3D7_13_v3	2246317	2246356	40	+	0	1	2	1	-0.673551	NO
PF3D7_1356700	E007	0.89827	0.0508817	1.67111	0.19611	1	0.316635	0.223453	-0.673551	Pf3D7_13_v3	2246488	2247386	899	+	0	1	2	1	-0.673551	NO
PF3D7_1356900	E001	2.39644	0.00369553	1.09875	0.29454	1	0.0279455	0.0127234	-1.16061	Pf3D7_13_v3	2262738	2263318	581	-	0	0	11	12	-1.16061	NO
PF3D7_1356900	E002	4.48184	0.00129259	0.502566	0.478375	1	0.0279469	0.0234924	-0.257963	Pf3D7_13_v3	2263474	2263777	304	-	0	0	22	21	-0.257963	NO
PF3D7_1356900	E003	4.69027	0.00120566	0.467151	0.494301	1	0.0279469	0.0245548	-0.192377	Pf3D7_13_v3	2263959	2264118	160	-	0	0	23	22	-0.192377	NO
PF3D7_1356900	E004	5.3145	0.000992211	0.375508	0.540017	1	0.027947	0.0277261	-0.0118191	Pf3D7_13_v3	2264255	2264398	144	-	0	0	25	26	-0.0118191	NO
PF3D7_1356900	E005	9.89896	0.00041759	0.0530044	0.817915	1	0.0279478	0.050302	0.885568	Pf3D7_13_v3	2264617	2265705	1089	-	0	0	46	49	0.885568	NO
PF3D7_1357200	E001	9.63674	0.000426662	0.0305011	0.861358	1	0.737768	0.75475	0.0687433	Pf3D7_13_v3	2271135	2271955	821	+	1	0	44	43	0.0687433	NO
PF3D7_1357200	E002	9.42937	0.000439575	0.0432893	0.835181	1	0.737768	0.746444	0.0351941	Pf3D7_13_v3	2272151	2272237	87	+	1	0	44	41	0.0351941	NO
PF3D7_1357200	E003	8.80301	0.000475	0.0920362	0.761604	1	0.737768	0.720525	-0.0704188	Pf3D7_13_v3	2272370	2272454	85	+	1	0	40	39	-0.0704188	NO
PF3D7_1357200	E004	6.71868	0.000690877	0.3947	0.529839	1	0.737768	0.620902	-0.491554	Pf3D7_13_v3	2272613	2272914	302	+	1	0	30	29	-0.491554	NO
PF3D7_1357200	E005	5.52187	0.000934072	0.092504	0.761018	1	0.00205639	0.585936	9.23209	Pf3D7_13_v3	2273030	2273155	126	+	0	0	25	28	9.23209	NO
PF3D7_1357200	E006	1.14585	0.0225144	0.102717	0.748593	1	0.0020563	0.202041	6.9636	Pf3D7_13_v3	2273265	2273336	72	+	0	0	5	6	6.9636	NO
PF3D7_1357600	E001	9.71165	0.000424727	0.452625	0.501091	1	0.788389	0.938086	0.576833	Pf3D7_13_v3	2284813	2284991	179	+	0	2	37	45	0.576833	NO
PF3D7_1357600	E002	9.71272	0.000424633	0.452758	0.501028	1	0.788389	0.938087	0.576836	Pf3D7_13_v3	2285168	2285221	54	+	0	2	38	44	0.576836	NO
PF3D7_1357600	E003	10.9709	0.000368359	0.385509	0.53467	1	1.05255	0.942747	-0.405672	Pf3D7_13_v3	2285424	2285488	65	+	1	3	38	45	-0.405672	NO
PF3D7_1357600	E004	10.9709	0.000368359	0.385509	0.53467	1	1.05255	0.942747	-0.405672	Pf3D7_13_v3	2285642	2286089	448	+	1	3	38	45	-0.405672	NO
PF3D7_1357700	E001	17.0149	0.000255312	0.419211	0.517331	1	1.21224	1.14667	-0.233286	Pf3D7_13_v3	2285945	2286378	434	-	12	11	13	23	-0.233286	NO
PF3D7_1357700	E002	17.2244	0.000250651	0.191624	0.661569	1	1.21225	1.16852	-0.155299	Pf3D7_13_v3	2286503	2286592	90	-	12	11	15	23	-0.155299	NO
PF3D7_1357700	E003	17.9132	0.000242401	0.265493	0.606372	1	1.22962	1.17904	-0.179228	Pf3D7_13_v3	2286708	2286784	77	-	12	12	15	24	-0.179228	NO
PF3D7_1357700	E004	68.6526	0.000192077	1.25303	0.262974	1	1.77001	1.8105	0.136747	Pf3D7_13_v3	2286880	2291193	4314	-	37	50	78	98	0.136747	NO
PF3D7_1357800	E001	11.2621	0.000381617	1.85142	0.173619	1	0.979256	1.16486	0.674192	Pf3D7_13_v3	2291061	2291912	852	+	2	5	41	28	0.674192	NO
PF3D7_1357800	E002	17.4465	0.000245413	0.437803	0.508185	1	1.22655	1.29552	0.242441	Pf3D7_13_v3	2292372	2292502	131	+	4	9	50	45	0.242441	NO
PF3D7_1357800	E003	47.119	0.00019107	2.50209	0.113695	1	1.71768	1.64561	-0.244503	Pf3D7_13_v3	2292692	2295045	2354	+	18	24	114	105	-0.244503	NO
PF3D7_1357900	E001	9.5753	0.000431797	0.435387	0.509358	1	1.04849	0.932543	-0.42921	Pf3D7_13_v3	2295079	2295655	577	+	1	4	28	36	-0.42921	NO
PF3D7_1357900	E002	11.6554	0.000344941	0.00361404	0.952063	1	1.04849	1.03839	-0.0368971	Pf3D7_13_v3	2295823	2295962	140	+	1	4	34	50	-0.0368971	NO
PF3D7_1357900	E003	12.1759	0.000329954	0.00601999	0.938155	1	1.04849	1.06126	0.046519	Pf3D7_13_v3	2296051	2296125	75	+	1	4	36	53	0.046519	NO
PF3D7_1357900	E004	12.6965	0.000316601	0.0446865	0.832582	1	1.04849	1.08299	0.125375	Pf3D7_13_v3	2296276	2296341	66	+	1	4	38	56	0.125375	NO
PF3D7_1357900	E005	13.8911	0.00029093	0.00781544	0.929555	1	1.12115	1.1077	-0.0483844	Pf3D7_13_v3	2296514	2296946	433	+	2	4	41	59	-0.0483844	NO
PF3D7_1357900	E006	11.2641	0.000357555	0.235586	0.627412	1	0.961193	1.04769	0.318958	Pf3D7_13_v3	2297101	2297485	385	+	2	2	36	50	0.318958	NO
PF3D7_1358000	E001	37.1065	0.000194261	1.35282	0.244786	1	1.47814	1.41208	-0.227617	Pf3D7_13_v3	2297267	2303724	6458	-	1	9	156	144	-0.227617	NO
PF3D7_1358000	E002	9.73828	0.000428138	1.35104	0.245096	1	0.59193	0.918168	1.32454	Pf3D7_13_v3	2303981	2305076	1096	-	1	0	42	46	1.32454	NO
PF3D7_1358200	E001	78.5229	0.000190866	0.737689	0.390402	1	1.89872	1.88511	-0.0457907	Pf3D7_13_v3	2308497	2313559	5063	+	35	46	151	153	-0.0457907	NO
PF3D7_1358200	E002	6.91877	0.000667056	0.734182	0.391531	1	0.832029	0.964898	0.505575	Pf3D7_13_v3	2313860	2314416	557	+	2	4	17	16	0.505575	NO
PF3D7_1358400	E001	1.35748	0.0164088	0.229714	0.631736	1	0.0193572	0.0193554	-0.000139548	Pf3D7_13_v3	2316496	2316777	282	+	0	0	9	4	-0.000139548	NO
PF3D7_1358400	E002	1.2538	0.0200557	0.282179	0.595276	1	0.0193558	0.0178982	-0.115386	Pf3D7_13_v3	2317002	2317114	113	+	0	0	9	3	-0.115386	NO
PF3D7_1358400	E003	1.35855	0.0163254	0.235513	0.627466	1	0.0193558	0.0193568	7.21322e-05	Pf3D7_13_v3	2317350	2317461	112	+	0	0	10	3	7.21322e-05	NO
PF3D7_1358400	E004	1.46223	0.0131652	0.190499	0.662502	1	0.0193559	0.020809	0.106869	Pf3D7_13_v3	2317650	2318408	759	+	0	0	10	4	0.106869	NO
PF3D7_1358700	E001	8.34035	0.000535554	5.28918	0.0214584	0.786599	0.870522	1.07147	0.748426	Pf3D7_13_v3	2325473	2327013	1541	-	6	2	20	16	0.748426	NO
PF3D7_1358700	E002	7.05647	0.000680446	5.28489	0.0215113	0.786599	0.955582	0.662404	-1.15851	Pf3D7_13_v3	2327610	2328323	714	-	3	7	8	4	-1.15851	NO
PF3D7_1358800	E001	2.57328	0.00331962	0.288927	0.590909	1	0.591225	0.475686	-0.543926	Pf3D7_13_v3	2329517	2330194	678	+	1	2	4	4	-0.543926	NO
PF3D7_1358800	E002	463.359	0.00018475	0.0416594	0.83827	1	2.66131	2.65799	-0.0110501	Pf3D7_13_v3	2330399	2330698	300	+	227	246	898	927	-0.0110501	NO
PF3D7_1358800	E003	466.709	0.000184845	0.0659306	0.797357	1	2.66131	2.66552	0.0140227	Pf3D7_13_v3	2331048	2331678	631	+	226	247	913	944	0.0140227	NO
PF3D7_1358900	E001	3.34247	0.00205464	0.615146	0.432857	1	0.535517	0.71234	0.773309	Pf3D7_13_v3	2331698	2332245	548	-	1	1	10	11	0.773309	NO
PF3D7_1358900	E002	3.44616	0.00194376	0.74045	0.389517	1	0.535515	0.728696	0.840422	Pf3D7_13_v3	2332355	2332430	76	-	1	1	10	12	0.840422	NO
PF3D7_1358900	E003	3.65459	0.00176616	1.01522	0.313655	1	0.535515	0.759673	0.965954	Pf3D7_13_v3	2332554	2332594	41	-	1	1	11	13	0.965954	NO
PF3D7_1358900	E004	4.53501	0.00127618	0.442757	0.505795	1	0.667132	0.802348	0.551325	Pf3D7_13_v3	2332730	2332884	155	-	2	1	11	16	0.551325	NO
PF3D7_1358900	E005	4.63976	0.00122588	0.53999	0.462437	1	0.667132	0.815692	0.603797	Pf3D7_13_v3	2332980	2333092	113	-	2	1	12	16	0.603797	NO
PF3D7_1358900	E006	4.53608	0.00126872	0.443461	0.505457	1	0.667132	0.802351	0.551334	Pf3D7_13_v3	2333175	2333255	81	-	2	1	12	15	0.551334	NO
PF3D7_1358900	E007	4.53608	0.00126872	0.443461	0.505457	1	0.667132	0.802351	0.551334	Pf3D7_13_v3	2333385	2333447	63	-	2	1	12	15	0.551334	NO
PF3D7_1358900	E008	6.33048	0.00075964	0.0230519	0.879322	1	0.849888	0.876872	0.103867	Pf3D7_13_v3	2333531	2333576	46	-	2	3	14	19	0.103867	NO
PF3D7_1358900	E009	16.741	0.000249646	0.0173829	0.895108	1	1.25569	1.24123	-0.0509083	Pf3D7_13_v3	2333666	2333751	86	-	6	8	36	47	-0.0509083	NO
PF3D7_1358900	E010	17.3261	0.00024337	0.153267	0.695432	1	1.28404	1.24123	-0.150446	Pf3D7_13_v3	2333872	2333963	92	-	6	9	36	47	-0.150446	NO
PF3D7_1358900	E011	17.3261	0.00024337	0.153267	0.695432	1	1.28404	1.24123	-0.150446	Pf3D7_13_v3	2334086	2334213	128	-	6	9	36	47	-0.150446	NO
PF3D7_1358900	E012	17.5367	0.000241713	0.0925141	0.761005	1	1.28404	1.25099	-0.116091	Pf3D7_13_v3	2334352	2334411	60	-	6	9	39	46	-0.116091	NO
PF3D7_1358900	E013	17.1198	0.000246085	0.229692	0.631752	1	1.28404	1.23125	-0.185632	Pf3D7_13_v3	2334567	2334607	41	-	6	9	37	44	-0.185632	NO
PF3D7_1358900	E014	17.4309	0.000241977	0.120949	0.728008	1	1.28404	1.24614	-0.133167	Pf3D7_13_v3	2334708	2334764	57	-	6	9	37	47	-0.133167	NO
PF3D7_1358900	E015	18.7058	0.000231174	0.64909	0.420438	1	1.33574	1.25099	-0.296669	Pf3D7_13_v3	2334901	2335247	347	-	6	11	38	47	-0.296669	NO
PF3D7_1359200	E001	11.5658	0.000349163	0.739162	0.389929	1	1.10003	0.923738	-0.649324	Pf3D7_13_v3	2350110	2350609	500	-	3	1	42	47	-0.649324	NO
PF3D7_1359200	E002	11.8758	0.000335934	0.642675	0.422744	1	1.10003	0.936443	-0.601502	Pf3D7_13_v3	2350817	2350882	66	-	3	1	41	51	-0.601502	NO
PF3D7_1359200	E003	11.8758	0.000335934	0.642675	0.422744	1	1.10003	0.936443	-0.601502	Pf3D7_13_v3	2351127	2351171	45	-	3	1	41	51	-0.601502	NO
PF3D7_1359200	E004	12.2428	0.000325651	0.00398791	0.949647	1	0.986437	0.972472	-0.051822	Pf3D7_13_v3	2351267	2351354	88	-	2	1	44	57	-0.051822	NO
PF3D7_1359200	E005	11.9306	0.000333882	0.0134179	0.907783	1	0.986437	0.960792	-0.0953227	Pf3D7_13_v3	2351532	2351570	39	-	2	1	43	55	-0.0953227	NO
PF3D7_1359200	E006	14.6403	0.00027482	0.0982727	0.753912	1	0.986437	1.05291	0.244166	Pf3D7_13_v3	2351672	2351747	76	-	2	1	56	68	0.244166	NO
PF3D7_1359200	E007	14.4318	0.000278266	0.0797783	0.777598	1	0.986437	1.04647	0.220707	Pf3D7_13_v3	2351899	2351933	35	-	2	1	55	67	0.220707	NO
PF3D7_1359200	E008	14.9513	0.000269687	0.129136	0.71933	1	0.986437	1.06238	0.278651	Pf3D7_13_v3	2352136	2352195	60	-	2	1	56	71	0.278651	NO
PF3D7_1359200	E009	15.2634	0.000265156	0.163789	0.685692	1	0.986437	1.07165	0.312334	Pf3D7_13_v3	2352295	2352363	69	-	2	1	57	73	0.312334	NO
PF3D7_1359200	E010	14.7439	0.000272883	0.108139	0.742273	1	0.986437	1.05609	0.255753	Pf3D7_13_v3	2352489	2352588	100	-	2	1	56	69	0.255753	NO
PF3D7_1359200	E011	13.7566	0.000290474	0.781068	0.376815	1	0.832203	1.04322	0.793741	Pf3D7_13_v3	2352813	2353226	414	-	1	1	53	68	0.793741	NO
PF3D7_1359400	E001	43.6241	0.00019037	0.000596894	0.980508	1	1.63886	1.64015	0.00436913	Pf3D7_13_v3	2358469	2359687	1219	-	24	22	78	86	0.00436913	NO
PF3D7_1359400	E002	52.049	0.000189895	0.000596912	0.980508	1	1.71484	1.71376	-0.00366989	Pf3D7_13_v3	2360106	2362433	2328	-	29	26	100	95	-0.00366989	NO
PF3D7_1359600	E001	4.54851	0.0013057	0.0602637	0.80608	1	0.647067	0.563501	-0.369536	Pf3D7_13_v3	2367440	2370313	2874	+	0	1	22	16	-0.369536	NO
PF3D7_1359600	E002	223.251	0.000225716	0.0604054	0.805856	1	2.13043	2.13298	0.00853038	Pf3D7_13_v3	2371487	2379279	7793	+	18	21	958	968	0.00853038	NO
PF3D7_1360100	E001	0.881491	0.0548892	0.0216803	0.882941	1	0.275109	0.2591	-0.115793	Pf3D7_13_v3	2404623	2405289	667	-	1	0	1	2	-0.115793	NO
PF3D7_1360100	E002	0.881491	0.0548892	0.0216803	0.882941	1	0.275109	0.2591	-0.115793	Pf3D7_13_v3	2405380	2405641	262	-	1	0	1	2	-0.115793	NO
PF3D7_1360100	E003	0.881491	0.0548892	0.0216803	0.882941	1	0.275109	0.2591	-0.115793	Pf3D7_13_v3	2405782	2405943	162	-	1	0	1	2	-0.115793	NO
PF3D7_1360100	E004	0.985174	0.0411128	0.00179542	0.966202	1	0.275127	0.319698	0.299024	Pf3D7_13_v3	2406140	2406467	328	-	1	0	1	3	0.299024	NO
PF3D7_1360300	E001	1.35535	0.0153836	0.993856	0.318802	1	0.00284576	0.437107	8.04471	Pf3D7_13_v3	2408666	2409155	490	-	0	0	7	6	8.04471	NO
PF3D7_1360300	E002	5.49027	0.000990272	1.00863	0.315231	1	0.806525	0.763954	-0.169173	Pf3D7_13_v3	2409311	2410749	1439	-	1	2	17	19	-0.169173	NO
PF3D7_1360500	E009	0.937414	0.0363321	0.474928	0.490729	1	9.02496e-05	0.349827	12.5401	Pf3D7_13_v3	2416039	2417114	1076	+	0	0	4	5	12.5401	NO
PF3D7_1360500	E010	0.728981	0.0647838	0.207594	0.64866	1	9.02493e-05	0.292855	12.1775	Pf3D7_13_v3	2417269	2417567	299	+	0	0	3	4	12.1775	NO
PF3D7_1360500	E012	0.832664	0.0521269	0.335543	0.562413	1	9.02495e-05	0.322248	12.37	Pf3D7_13_v3	2418046	2418449	404	+	0	0	3	5	12.37	NO
PF3D7_1360500	E013	12.5996	0.0741564	1.1309	0.287585	1	1.12217	1.08935	-0.118304	Pf3D7_13_v3	2418690	2424485	5796	+	3	4	46	36	-0.118304	NO
PF3D7_1360700	E001	9.70501	0.000442804	0.143082	0.705236	1	1.00773	1.05206	0.16244	Pf3D7_13_v3	2425337	2427883	2547	-	5	3	21	28	0.16244	NO
PF3D7_1360700	E002	16.1901	0.000267327	0.0205312	0.886063	1	1.23208	1.23939	0.0257775	Pf3D7_13_v3	2429116	2429262	147	-	8	6	35	43	0.0257775	NO
PF3D7_1360700	E003	21.213	0.000217988	0.124295	0.724422	1	1.33554	1.35803	0.0782518	Pf3D7_13_v3	2429391	2430482	1092	-	10	8	52	52	0.0782518	NO
PF3D7_1360700	E004	9.5843	0.000453959	0.170283	0.67986	1	1.05411	0.991491	-0.229866	Pf3D7_13_v3	2430672	2431036	365	-	4	5	25	17	-0.229866	NO
PF3D7_1360700	E005	3.5795	0.301652	0.532695	0.465476	1	0.748334	0.546892	-0.867178	Pf3D7_13_v3	2431146	2432314	1169	-	1	3	10	2	-0.867178	NO
PF3D7_1360900	E001	2.66835	0.00396947	0.927784	0.335439	1	0.686765	0.35154	-1.63105	Pf3D7_13_v3	2439392	2440704	1313	-	0	1	9	11	-1.63105	NO
PF3D7_1360900	E002	2.5636	0.0386473	0.967821	0.325224	1	0.68685	0.339275	-1.70569	Pf3D7_13_v3	2440938	2440980	43	-	0	1	8	11	-1.70569	NO
PF3D7_1360900	E003	5.84473	0.000877672	1.58591	0.207911	1	0.94046	0.580364	-1.46035	Pf3D7_13_v3	2441129	2441313	185	-	1	1	23	22	-1.46035	NO
PF3D7_1360900	E004	9.39236	0.000434864	0.376987	0.53922	1	0.94046	0.772652	-0.648409	Pf3D7_13_v3	2441440	2441550	111	-	1	1	44	35	-0.648409	NO
PF3D7_1360900	E005	11.062	0.000361382	0.137417	0.710863	1	0.94046	0.840225	-0.382331	Pf3D7_13_v3	2441702	2441863	162	-	1	1	54	41	-0.382331	NO
PF3D7_1360900	E006	10.4769	0.000382588	0.247235	0.619029	1	0.686755	0.840225	0.616962	Pf3D7_13_v3	2441983	2442060	78	-	1	0	54	41	0.616962	NO
PF3D7_1360900	E007	12.357	0.000330153	0.522492	0.469781	1	0.686755	0.905471	0.867292	Pf3D7_13_v3	2442220	2442441	222	-	1	0	67	46	0.867292	NO
PF3D7_1360900	E008	14.0256	0.000292209	0.825786	0.363494	1	0.686755	0.956233	1.05834	Pf3D7_13_v3	2442614	2442706	93	-	1	0	76	53	1.05834	NO
PF3D7_1360900	E009	15.2772	0.000271373	1.08359	0.297896	1	0.686755	0.990755	1.18666	Pf3D7_13_v3	2442901	2443396	496	-	1	0	83	58	1.18666	NO
PF3D7_1361100	E001	32.9102	0.000196142	0.0528803	0.818125	1	1.49244	1.47982	-0.0433208	Pf3D7_13_v3	2449531	2452934	3404	+	22	19	37	52	-0.0433208	NO
PF3D7_1361100	E002	9.13501	0.000470063	0.0797491	0.777638	1	0.957576	0.993634	0.133957	Pf3D7_13_v3	2453052	2453137	86	+	7	4	9	18	0.133957	NO
PF3D7_1361100	E003	8.25459	0.000525702	0.0406619	0.840192	1	0.920947	0.947957	0.101536	Pf3D7_13_v3	2453248	2453368	121	+	6	4	9	15	0.101536	NO
PF3D7_1361100	E004	5.60905	0.000940069	0.00970929	0.921507	1	0.787823	0.77226	-0.0619878	Pf3D7_13_v3	2453509	2453582	74	+	3	4	5	10	-0.0619878	NO
PF3D7_1361100	E005	5.60905	0.000940069	0.00970929	0.921507	1	0.787823	0.77226	-0.0619878	Pf3D7_13_v3	2453693	2453792	100	+	3	4	5	10	-0.0619878	NO
PF3D7_1361200	E001	60.0832	0.0288685	0.028264	0.86649	1	1.80187	1.76903	-0.110894	Pf3D7_13_v3	2454751	2459745	4995	+	25	29	151	126	-0.110894	NO
PF3D7_1361200	E002	18.5432	0.00284123	0.00430344	0.947696	1	1.28937	1.2912	0.00642699	Pf3D7_13_v3	2459826	2459879	54	+	7	9	60	29	0.00642699	NO
PF3D7_1361200	E003	20.3219	0.000225095	0.0159091	0.899628	1	1.33802	1.31805	-0.0695892	Pf3D7_13_v3	2460018	2460107	90	+	8	10	62	33	-0.0695892	NO
PF3D7_1361200	E004	19.8259	0.000229563	0.022668	0.880324	1	1.31436	1.32238	0.0279878	Pf3D7_13_v3	2460199	2460297	99	+	9	8	63	33	0.0279878	NO
PF3D7_1361200	E005	20.2427	0.000223787	0.102257	0.749138	1	1.31436	1.33929	0.0868808	Pf3D7_13_v3	2460472	2460575	104	+	9	8	65	35	0.0868808	NO
PF3D7_1361200	E006	22.4415	0.000216085	0.0728957	0.787166	1	1.36045	1.37887	0.0639219	Pf3D7_13_v3	2460878	2461569	692	+	10	9	72	38	0.0639219	NO
PF3D7_1361300	E007	1.62512	0.0098227	0.197385	0.65684	1	0.440606	0.37445	-0.361535	Pf3D7_13_v3	2463110	2463194	85	+	0	1	3	7	-0.361535	NO
PF3D7_1361300	E008	1.9383	0.00633813	0.0143626	0.904607	1	0.4406	0.443884	0.0170812	Pf3D7_13_v3	2463301	2463406	106	+	0	1	5	8	0.0170812	NO
PF3D7_1361300	E009	1.9383	0.00633813	0.0143626	0.904607	1	0.4406	0.443884	0.0170812	Pf3D7_13_v3	2463530	2463650	121	+	0	1	5	8	0.0170812	NO
PF3D7_1361300	E010	1.9383	0.00633813	0.0143626	0.904607	1	0.4406	0.443884	0.0170812	Pf3D7_13_v3	2463762	2463928	167	+	0	1	5	8	0.0170812	NO
PF3D7_1361500.1+PF3D7_1361500.2	E002	0.792452	0.0804232	3.46986	0.0624968	1	0.11689	0.407922	2.33483	Pf3D7_13_v3	2465323	2465579	257	-	0	1	0	2	2.33483	NO
PF3D7_1361500.1+PF3D7_1361500.2	E003	1.94691	0.00664202	1.46882	0.225532	1	0.284679	0.408013	0.751065	Pf3D7_13_v3	2465733	2465781	49	-	1	2	0	2	0.751065	NO
PF3D7_1361500.1+PF3D7_1361500.2	E004	1.84323	0.0721554	0.133747	0.714579	1	0.284766	0.250229	-0.24974	Pf3D7_13_v3	2465924	2465973	50	-	1	2	0	1	-0.24974	NO
PF3D7_1361500.1+PF3D7_1361500.2	E005	2.42832	0.00397491	0.000390654	0.984231	1	0.349241	0.250261	-0.663951	Pf3D7_13_v3	2466084	2466211	128	-	1	3	0	1	-0.663951	NO
PF3D7_1361500.1+PF3D7_1361500.2	E006	2.42832	0.00397491	0.000390654	0.984231	1	0.349241	0.250261	-0.663951	Pf3D7_13_v3	2466348	2466409	62	-	1	3	0	1	-0.663951	NO
PF3D7_1361500.1+PF3D7_1361500.2	E007	2.32464	0.0761671	0.451922	0.501424	1	0.34945	0.000107123	-12.2906	Pf3D7_13_v3	2466521	2466641	121	-	1	3	0	0	-12.2906	NO
PF3D7_1361500.1+PF3D7_1361500.2	E008	1.17017	8	0.0206458	0.885748	1	0.210841	0.000171446	-10.6282	Pf3D7_13_v3	2466787	2466962	176	-	0	2	0	0	-10.6282	NO
PF3D7_1361500.1+PF3D7_1361500.2	E009	1.17017	8	0.0206458	0.885748	1	0.210841	0.000171446	-10.6282	Pf3D7_13_v3	2467087	2467127	41	-	0	2	0	0	-10.6282	NO
PF3D7_1361500.1+PF3D7_1361500.2	E010	1.17017	8	0.0206458	0.885748	1	0.210841	0.000171446	-10.6282	Pf3D7_13_v3	2467128	2467181	54	-	0	2	0	0	-10.6282	NO
PF3D7_1361700	E001	4.69347	0.00124977	0.0567347	0.811733	1	0.0510536	0.0637393	0.341703	Pf3D7_13_v3	2470306	2471603	1298	+	0	0	26	19	0.341703	NO
PF3D7_1361700	E002	2.71176	0.00302172	0.0567223	0.811753	1	0.0510509	0.0379589	-0.449617	Pf3D7_13_v3	2471739	2472405	667	+	0	0	15	11	-0.449617	NO
PF3D7_1361800	E001	2.93209	0.103541	0.0133415	0.908045	1	0.516883	0.546789	0.140713	Pf3D7_13_v3	2473498	2473545	48	+	2	2	1	5	0.140713	NO
PF3D7_1361800	E002	177.458	0.103541	0.0133415	0.908045	1	2.15463	2.14567	-0.0299548	Pf3D7_13_v3	2473825	2482244	8420	+	130	118	172	158	-0.0299548	NO
PF3D7_1362100	E001	1.37967	8	0.00377274	0.951023	1	0.260441	0.340689	0.536038	Pf3D7_13_v3	2487843	2487948	106	-	0	2	2	0	0.536038	NO
PF3D7_1362100	E002	1.37967	8	0.00377274	0.951023	1	0.260441	0.340689	0.536038	Pf3D7_13_v3	2488053	2488126	74	-	0	2	2	0	0.536038	NO
PF3D7_1362100	E003	1.37967	8	0.00377274	0.951023	1	0.260441	0.340689	0.536038	Pf3D7_13_v3	2488273	2488366	94	-	0	2	2	0	0.536038	NO
PF3D7_1362100	E004	1.86001	8	0.0116929	0.913889	1	0.348869	0.203691	-1.04283	Pf3D7_13_v3	2488523	2488715	193	-	0	3	1	0	-1.04283	NO
PF3D7_1362100	E005	2.54985	8	0.00291599	0.956935	1	0.422424	0.340689	-0.46562	Pf3D7_13_v3	2488888	2489091	204	-	0	4	2	0	-0.46562	NO
PF3D7_1362100	E006	1.96476	8	1.1833e-05	0.997255	1	0.348869	0.340689	-0.0495963	Pf3D7_13_v3	2489230	2489300	71	-	0	3	2	0	-0.0495963	NO
PF3D7_1362100	E007	1.96476	8	1.1833e-05	0.997255	1	0.348869	0.340689	-0.0495963	Pf3D7_13_v3	2489382	2489579	198	-	0	3	2	0	-0.0495963	NO
PF3D7_1362500	E001	2.80797	0.00292257	0.00787138	0.929304	1	0.0358452	0.0393407	0.140136	Pf3D7_13_v3	2502730	2504133	1404	+	0	0	8	19	0.140136	NO
PF3D7_1362500	E002	2.28849	0.00429973	0.00785028	0.929398	1	0.0358436	0.0323191	-0.155263	Pf3D7_13_v3	2504266	2505875	1610	+	0	0	7	15	-0.155263	NO
PF3D7_1362800	E001	4.45131	0.00133267	0.506215	0.476782	1	0.801065	0.655574	-0.595366	Pf3D7_13_v3	2518311	2520598	2288	+	1	2	15	11	-0.595366	NO
PF3D7_1362800	E002	18.8454	0.00023741	0.507864	0.476065	1	1.22975	1.27319	0.152878	Pf3D7_13_v3	2521054	2525712	4659	+	5	4	71	60	0.152878	NO
PF3D7_1362900	E001	8.7753	0.000497584	-0.113188	1	1	0.850654	0.830423	-0.0785463	Pf3D7_13_v3	2526360	2530051	3692	+	0	2	34	39	-0.0785463	NO
PF3D7_1362900	E002	0.937414	0.037384	-0.10888	1	1	0.00291915	0.23325	6.72005	Pf3D7_13_v3	2530265	2531483	1219	+	0	0	4	5	6.72005	NO
PF3D7_1363100	E001	20.5203	0.000227691	4.09354	0.0430473	1	1.2015	1.31718	0.406733	Pf3D7_13_v3	2535745	2539252	3508	+	6	2	66	87	0.406733	NO
PF3D7_1363100	E002	4.18268	0.0014722	4.08032	0.0433856	1	0.926964	0.521761	-1.68056	Pf3D7_13_v3	2539506	2539767	262	+	2	2	7	11	-1.68056	NO
PF3D7_1363200	E001	42.9854	0.000187874	0.087252	0.7677	1	1.65095	1.63542	-0.0528024	Pf3D7_13_v3	2539355	2541282	1928	-	19	19	100	102	-0.0528024	NO
PF3D7_1363200	E002	39.9486	0.000188254	0.087251	0.767701	1	1.60379	1.62046	0.0567839	Pf3D7_13_v3	2541487	2541896	410	-	17	17	98	97	0.0567839	NO
PF3D7_1363300	E001	4.79441	0.00122551	0.0910926	0.762793	1	0.748353	0.779478	0.124911	Pf3D7_13_v3	2542180	2542981	802	+	3	1	12	12	0.124911	NO
PF3D7_1363300	E002	2.07616	0.00536765	0.0890939	0.765332	1	0.518638	0.459689	-0.289986	Pf3D7_13_v3	2543096	2543589	494	+	2	0	4	5	-0.289986	NO
PF3D7_1363400	E001	15.3097	0.000279322	0.00332077	0.954046	1	1.21133	1.21386	0.00896014	Pf3D7_13_v3	2543068	2546354	3287	-	7	6	35	40	0.00896014	NO
PF3D7_1363400	E002	2.30138	0.00419556	0.00325405	0.95451	1	0.524924	0.512341	-0.0599641	Pf3D7_13_v3	2546477	2547394	918	-	1	1	6	5	-0.0599641	NO
PF3D7_1363500	E001	11.3499	0.000371286	-0.0422989	1	1	1.01281	1.00012	-0.0467673	Pf3D7_13_v3	2547654	2550145	2492	+	3	1	34	53	-0.0467673	NO
PF3D7_1363800	E008	0.626366	0.133395	0.776159	0.378318	1	0.00658546	0.00934003	0.508732	Pf3D7_13_v3	2558568	2558648	81	+	0	0	4	2	0.508732	NO
PF3D7_1363800	E009	0.626366	0.133395	0.776159	0.378318	1	0.00658546	0.00934003	0.508732	Pf3D7_13_v3	2558845	2558923	79	+	0	0	4	2	0.508732	NO
PF3D7_1363800	E010	0.626366	0.133395	0.776159	0.378318	1	0.00658546	0.00934003	0.508732	Pf3D7_13_v3	2559033	2559157	125	+	0	0	4	2	0.508732	NO
PF3D7_1364700	E001	1.50465	0.0123216	0.245904	0.619974	1	0.423781	0.363489	-0.336475	Pf3D7_13_v3	2601801	2602044	244	+	1	0	2	7	-0.336475	NO
PF3D7_1364700	E002	1.6094	0.0102128	0.143652	0.704677	1	0.423785	0.390034	-0.184421	Pf3D7_13_v3	2602046	2602302	257	+	1	0	3	7	-0.184421	NO
PF3D7_1364700	E003	1.81677	0.0073928	0.0262934	0.871186	1	0.42379	0.438679	0.0785731	Pf3D7_13_v3	2602304	2602539	236	+	1	0	3	9	0.0785731	NO
PF3D7_1364700	E004	1.81677	0.0073928	0.0262934	0.871186	1	0.42379	0.438679	0.0785731	Pf3D7_13_v3	2602541	2602881	341	+	1	0	3	9	0.0785731	NO
PF3D7_1364800	E001	1.24243	0.0226019	3.96135	0.0465564	1	0.518597	0.0826051	-3.45702	Pf3D7_13_v3	2603194	2603528	335	-	2	0	0	1	-3.45702	NO
PF3D7_1364800	E002	0.673058	0.0977375	1.27466	0.258895	1	0.332426	0.0825902	-2.45683	Pf3D7_13_v3	2603755	2603829	75	-	1	0	0	1	-2.45683	NO
PF3D7_1364800	E003	3.59546	0.0018721	0.036025	0.849464	1	0.648548	0.677905	0.124584	Pf3D7_13_v3	2603962	2604045	84	-	2	1	5	13	0.124584	NO
PF3D7_1364800	E004	3.59546	0.0018721	0.036025	0.849464	1	0.648548	0.677905	0.124584	Pf3D7_13_v3	2604158	2604217	60	-	2	1	5	13	0.124584	NO
PF3D7_1364800	E005	3.59546	0.0018721	0.036025	0.849464	1	0.648548	0.677905	0.124584	Pf3D7_13_v3	2604321	2604402	82	-	2	1	5	13	0.124584	NO
PF3D7_1364800	E006	3.90865	0.00162691	0.231758	0.630223	1	0.648548	0.73163	0.346987	Pf3D7_13_v3	2604592	2604699	108	-	2	1	7	14	0.346987	NO
PF3D7_1364800	E007	7.21091	0.0105335	0.0926222	0.76087	1	0.897845	0.930719	0.124357	Pf3D7_13_v3	2604830	2605638	809	-	3	3	14	22	0.124357	NO
PF3D7_1364900	E001	3.18462	0.00228991	-0.00174615	1	1	0.539667	0.536598	-0.0143487	Pf3D7_13_v3	2605886	2607105	1220	-	0	1	7	18	-0.0143487	NO
PF3D7_1364900	E002	3.28831	0.00216235	-0.0112198	1	1	0.539666	0.548748	0.0422334	Pf3D7_13_v3	2607274	2607379	106	-	0	1	7	19	0.0422334	NO
PF3D7_1364900	E003	3.18356	0.00228613	-0.00125986	1	1	0.539667	0.536595	-0.0143649	Pf3D7_13_v3	2607670	2607756	87	-	0	1	6	19	-0.0143649	NO
PF3D7_1364900	E004	3.18356	0.00228613	-0.00125986	1	1	0.539667	0.536595	-0.0143649	Pf3D7_13_v3	2607900	2608261	362	-	0	1	6	19	-0.0143649	NO
PF3D7_1365100	E001	0.732184	0.100697	0.118085	0.731121	1	0.0178658	0.0170709	-0.0669913	Pf3D7_13_v3	2609807	2610113	307	-	0	0	6	1	-0.0669913	NO
PF3D7_1365100	E002	0.732184	0.100697	0.118085	0.731121	1	0.017865	0.0170709	-0.0669257	Pf3D7_13_v3	2610253	2610340	88	-	0	0	6	1	-0.0669257	NO
PF3D7_1365100	E003	0.835867	0.0737674	0.0510802	0.821194	1	0.017865	0.0194486	0.125181	Pf3D7_13_v3	2610503	2610960	458	-	0	0	6	2	0.125181	NO
PF3D7_1365200	E001	4.01767	0.00160038	0.0882708	0.766387	1	0.675106	0.720702	0.189483	Pf3D7_13_v3	2610995	2611267	273	+	2	1	12	10	0.189483	NO
PF3D7_1365200	E002	4.69286	0.00125709	0.088348	0.766288	1	0.776239	0.736403	-0.160468	Pf3D7_13_v3	2611458	2612309	852	+	3	1	14	9	-0.160468	NO
PF3D7_1365500	E001	42.6755	0.000185504	0.0650832	0.798635	1	1.59928	1.58128	-0.06139	Pf3D7_13_v3	2619004	2619102	99	+	12	8	151	148	-0.06139	NO
PF3D7_1365500	E002	45.3819	0.000185305	0.0650834	0.798635	1	1.59928	1.61658	0.0589003	Pf3D7_13_v3	2619422	2621127	1706	+	12	8	161	164	0.0589003	NO
PF3D7_1365600	E001	0.984106	1.88157	0.212303	0.644968	1	0.312674	0.27947	-0.223334	Pf3D7_13_v3	2621160	2622204	1045	+	1	0	0	4	-0.223334	NO
PF3D7_1365600	E002	0.985174	0.0403801	0.0814489	0.775343	1	0.314067	0.280263	-0.226796	Pf3D7_13_v3	2622346	2622394	49	+	1	0	1	3	-0.226796	NO
PF3D7_1365600	E003	0.881491	0.052897	0.307648	0.579127	1	0.314049	0.22531	-0.641623	Pf3D7_13_v3	2622515	2622583	69	+	1	0	1	2	-0.641623	NO
PF3D7_1365600	E004	0.881491	0.052897	0.307648	0.579127	1	0.314049	0.22531	-0.641623	Pf3D7_13_v3	2622658	2622717	60	+	1	0	1	2	-0.641623	NO
PF3D7_1365600	E005	0.881491	0.052897	0.307648	0.579127	1	0.314049	0.22531	-0.641623	Pf3D7_13_v3	2622787	2622846	60	+	1	0	1	2	-0.641623	NO
PF3D7_1365600	E006	0.881491	0.052897	0.307648	0.579127	1	0.314049	0.22531	-0.641623	Pf3D7_13_v3	2622981	2623085	105	+	1	0	1	2	-0.641623	NO
PF3D7_1365600	E007	1.09099	0.0347968	-0.0236371	1	1	0.314075	0.329108	0.0954742	Pf3D7_13_v3	2623205	2623425	221	+	1	0	3	2	0.0954742	NO
PF3D7_1365600	E008	1.81997	0.00816592	1.12072	0.289763	1	0.314114	0.570594	1.35818	Pf3D7_13_v3	2623823	2624082	260	+	1	0	6	6	1.35818	NO
PF3D7_1365700	E001	6.50298	0.000750005	0.0946171	0.758388	1	0.851588	0.895224	0.167367	Pf3D7_13_v3	2624097	2624710	614	-	2	4	16	13	0.167367	NO
PF3D7_1365700	E002	6.50298	0.000750005	0.0946171	0.758388	1	0.851588	0.895224	0.167367	Pf3D7_13_v3	2624881	2624937	57	-	2	4	16	13	0.167367	NO
PF3D7_1365700	E003	10.5983	0.000399046	0.3106	0.577312	1	1.08618	1.02912	-0.207757	Pf3D7_13_v3	2625087	2627647	2561	-	7	4	20	21	-0.207757	NO
PF3D7_1365800	E001	1.69072	0.00913402	0.460082	0.497586	1	0.483425	0.33794	-0.795682	Pf3D7_13_v3	2629805	2629881	77	+	0	2	2	3	-0.795682	NO
PF3D7_1365800	E002	3.19751	0.00230796	0.0209764	0.884843	1	0.609124	0.633083	0.104627	Pf3D7_13_v3	2629988	2630554	567	+	1	2	6	8	0.104627	NO
PF3D7_1365800	E003	2.19556	0.00468126	0.0451877	0.831659	1	0.483388	0.525613	0.204233	Pf3D7_13_v3	2630878	2630955	78	+	1	1	4	6	0.204233	NO
PF3D7_1365800	E004	2.19663	0.00471451	0.0457496	0.830632	1	0.483388	0.52562	0.204267	Pf3D7_13_v3	2631119	2631978	860	+	1	1	5	5	0.204267	NO
PF3D7_1365900	E001	153.298	0.000185958	0.0418486	0.837909	1	2.18512	2.19099	0.0196429	Pf3D7_13_v3	2632304	2632713	410	-	68	69	363	349	0.0196429	NO
PF3D7_1365900	E002	153.53	0.000186006	0.0418484	0.837909	1	2.19137	2.1855	-0.019626	Pf3D7_13_v3	2633054	2634360	1307	-	68	71	358	345	-0.019626	NO
PF3D7_1366100	E001	2.90972	0.00283037	0.300654	0.583473	1	0.286921	0.000681388	-9.21954	Pf3D7_13_v3	2636101	2636240	140	+	1	4	0	0	-9.21954	NO
PF3D7_1366100	E002	3.01447	0.00265725	0.902711	0.342056	1	0.28692	0.35891	0.457224	Pf3D7_13_v3	2636519	2636839	321	+	1	4	1	0	0.457224	NO
PF3D7_1366100	E003	1.15446	1.05447	-0.0420166	1	1	0.138126	0.000318973	-8.99331	Pf3D7_13_v3	2636965	2637601	637	+	1	1	0	0	-8.99331	NO
PF3D7_1366300	E001	256.809	0.000206343	0.210473	0.646397	1	2.38035	2.37222	-0.0271016	Pf3D7_13_v3	2638584	2649365	10782	-	145	163	368	389	-0.0271016	NO
PF3D7_1366300	E002	43.2149	0.000192666	0.404114	0.524972	1	1.62469	1.58199	-0.145471	Pf3D7_13_v3	2649492	2649559	68	-	19	34	58	62	-0.145471	NO
PF3D7_1366300	E003	65.9123	0.000179741	0.0385969	0.844249	1	1.78918	1.79926	0.0340309	Pf3D7_13_v3	2650603	2651686	1084	-	36	42	98	102	0.0340309	NO
PF3D7_1366300	E004	20.6739	0.000226198	2.14715	0.142835	1	1.25711	1.3956	0.482955	Pf3D7_13_v3	2651850	2653705	1856	-	14	8	36	41	0.482955	NO
PF3D7_1366800	E001	1.40417	0.0150305	2.78864	0.0949348	1	0.474937	0.294373	-1.03367	Pf3D7_13_v3	2668028	2668472	445	-	1	0	5	3	-1.03367	NO
PF3D7_1366800	E002	0.834799	0.0533243	-0.0848281	1	1	0.00026702	0.294407	10.6227	Pf3D7_13_v3	2668643	2668766	124	-	0	0	5	3	10.6227	NO
PF3D7_1366800	E003	0.626366	0.105884	-0.0333082	1	1	0.000267017	0.237402	10.208	Pf3D7_13_v3	2668899	2668938	40	-	0	0	4	2	10.208	NO
PF3D7_1366800	E004	0.626366	0.105884	-0.0333082	1	1	0.000267017	0.237402	10.208	Pf3D7_13_v3	2669062	2669380	319	-	0	0	4	2	10.208	NO
PF3D7_1366900	E001	24.7617	0.000201936	0.744546	0.388209	1	1.37157	1.4491	0.267976	Pf3D7_13_v3	2674514	2675626	1113	+	11	9	61	66	0.267976	NO
PF3D7_1366900	E002	41.6514	0.000185688	5.36544e-06	0.998152	1	1.63018	1.62991	-0.000904204	Pf3D7_13_v3	2675797	2675943	147	+	20	17	93	102	-0.000904204	NO
PF3D7_1366900	E003	86.7091	0.000183161	0.413021	0.52044	1	1.95416	1.93129	-0.0768436	Pf3D7_13_v3	2676093	2679479	3387	+	43	36	195	200	-0.0768436	NO
PF3D7_1367000	E001	0.626366	0.106298	-0.116151	1	1	0.00182039	0.236236	7.42693	Pf3D7_13_v3	2678143	2679450	1308	-	0	0	4	2	7.42693	NO
PF3D7_1367000	E002	2.14887	0.00485262	0.0672352	0.795406	1	0.476823	0.44813	-0.145494	Pf3D7_13_v3	2679592	2679732	141	-	0	1	8	7	-0.145494	NO
PF3D7_1367000	E003	2.14887	0.00485262	0.0672352	0.795406	1	0.476823	0.44813	-0.145494	Pf3D7_13_v3	2679862	2679927	66	-	0	1	8	7	-0.145494	NO
PF3D7_1367000	E004	2.35837	0.00394465	0.00504061	0.9434	1	0.476821	0.483893	0.0351117	Pf3D7_13_v3	2680082	2680224	143	-	0	1	10	7	0.0351117	NO
PF3D7_1367000	E005	2.35837	0.00394465	0.00504061	0.9434	1	0.476821	0.483893	0.0351117	Pf3D7_13_v3	2680323	2680756	434	-	0	1	10	7	0.0351117	NO
PF3D7_1367300	E001	1.48229	0.0137806	0.286826	0.592262	1	0.390089	0.2998	-0.54941	Pf3D7_13_v3	2685059	2685195	137	-	0	2	1	2	-0.54941	NO
PF3D7_1367300	E002	0.897202	0.0541285	0.0229025	0.879711	1	0.23706	0.29978	0.453497	Pf3D7_13_v3	2685285	2685375	91	-	0	1	1	2	0.453497	NO
PF3D7_1367300	E003	0.792452	0.0836318	0.0421055	0.837419	1	0.237094	0.220803	-0.132126	Pf3D7_13_v3	2685466	2685648	183	-	0	1	0	2	-0.132126	NO
PF3D7_1367300	E004	0.897202	0.0541285	0.0229025	0.879711	1	0.23706	0.29978	0.453497	Pf3D7_13_v3	2685735	2686331	597	-	0	1	1	2	0.453497	NO
PF3D7_1367500	E001	19.8266	0.000224688	0.0268788	0.869772	1	1.12339	1.15103	0.0990261	Pf3D7_13_v3	2691361	2691839	479	+	1	3	78	90	0.0990261	NO
PF3D7_1367500	E002	27.1895	0.000196482	0.507608	0.476176	1	1.35219	1.26454	-0.306228	Pf3D7_13_v3	2692075	2692892	818	+	2	5	101	121	-0.306228	NO
PF3D7_1367500	E003	18.2966	0.000238872	0.399216	0.527494	1	1.00924	1.12884	0.434528	Pf3D7_13_v3	2693011	2693825	815	+	1	2	67	92	0.434528	NO
PF3D7_1367600	E001	1.90022	0.00681119	0.330879	0.565142	1	0.504063	0.404282	-0.51234	Pf3D7_13_v3	2693485	2694295	811	-	0	2	4	3	-0.51234	NO
PF3D7_1367600	E002	1.21145	0.0230142	-0.00359715	1	1	0.321395	0.364994	0.26538	Pf3D7_13_v3	2694449	2694539	91	-	0	1	4	2	0.26538	NO
PF3D7_1367600	E003	1.31514	0.0181284	0.0788574	0.778852	1	0.321387	0.404289	0.487724	Pf3D7_13_v3	2694657	2695219	563	-	0	1	4	3	0.487724	NO
PF3D7_1368100	E002	3.60576	0.00189617	0.0586373	0.808663	1	0.532234	0.591044	0.269373	Pf3D7_13_v3	2710578	2711340	763	-	0	1	13	16	0.269373	NO
PF3D7_1368100	E003	2.3573	0.00411129	0.243459	0.621719	1	0.532239	0.431353	-0.501131	Pf3D7_13_v3	2711575	2711880	306	-	0	1	9	8	-0.501131	NO
PF3D7_1368200	E001	1.56378	0.0117405	0.99104	0.319488	1	0.00244419	0.452789	8.34611	Pf3D7_13_v3	2713313	2713488	176	-	0	0	8	7	8.34611	NO
PF3D7_1368200	E002	12.9526	0.00967954	0.992283	0.319185	1	1.10692	1.08414	-0.0822725	Pf3D7_13_v3	2713603	2717072	3470	-	2	4	36	55	-0.0822725	NO
PF3D7_1368300	E003	0.937414	0.0435807	0.169009	0.680994	1	0.00829641	0.0138851	0.752299	Pf3D7_13_v3	2718237	2718519	283	+	0	0	4	5	0.752299	NO
PF3D7_1368400	E001	12.0906	0.000335093	0.416898	0.518489	1	1.08306	0.961121	-0.447794	Pf3D7_13_v3	2718413	2719625	1213	-	3	1	48	46	-0.447794	NO
PF3D7_1368400	E002	10.8938	0.000369298	0.0266795	0.870252	1	0.969915	0.935701	-0.127922	Pf3D7_13_v3	2719743	2719802	60	-	2	1	43	45	-0.127922	NO
PF3D7_1368400	E003	10.6864	0.000376358	0.0418225	0.837959	1	0.969915	0.926887	-0.161086	Pf3D7_13_v3	2719882	2719980	99	-	2	1	43	43	-0.161086	NO
PF3D7_1368400	E004	11.6249	0.000344545	0.000530165	0.98163	1	0.969915	0.965216	-0.0174938	Pf3D7_13_v3	2720185	2720333	149	-	2	1	48	47	-0.0174938	NO
PF3D7_1368400	E005	10.5329	0.000382516	0.294371	0.587433	1	0.816497	0.94434	0.489451	Pf3D7_13_v3	2720745	2720850	106	-	1	1	44	46	0.489451	NO
PF3D7_1368400	E006	10.7424	0.000373609	0.337362	0.561356	1	0.816497	0.952812	0.521162	Pf3D7_13_v3	2721008	2721928	921	-	1	1	46	46	0.521162	NO
PF3D7_1368900	E001	1.86773	0.00694963	0.110272	0.739834	1	0.486494	0.420039	-0.341135	Pf3D7_13_v3	2738083	2739383	1301	+	2	0	3	4	-0.341135	NO
PF3D7_1368900	E002	1.76298	0.0082611	0.276753	0.598837	1	0.486489	0.379777	-0.563479	Pf3D7_13_v3	2739495	2739579	85	+	2	0	2	4	-0.563479	NO
PF3D7_1368900	E003	3.59973	0.00193997	0.525649	0.468442	1	0.612622	0.715425	0.436452	Pf3D7_13_v3	2739765	2741740	1976	+	2	1	9	9	0.436452	NO
PF3D7_1369000	E001	10.4019	0.000397938	15.2268	9.53408e-05	0.0128525	0.791172	1.24825	1.68908	Pf3D7_13_v3	2742329	2742655	327	+	2	3	40	32	1.68908	NO
PF3D7_1369000	E002	10.13	0.000413019	19.7233	8.95012e-06	0.00197165	0.711477	1.265	2.06991	Pf3D7_13_v3	2742828	2743601	774	+	2	2	42	33	2.06991	NO
PF3D7_1369000	E003	17.0366	0.000251859	1.10433	0.293318	1	1.31584	1.16022	-0.548878	Pf3D7_13_v3	2743920	2744958	1039	+	8	11	30	28	-0.548878	NO
PF3D7_1369000	E004	8.73582	0.0562985	16.9745	3.78845e-05	0.00611022	1.19112	0.37875	-3.38367	Pf3D7_13_v3	2745178	2745345	168	+	5	9	1	5	-3.38367	NO
PF3D7_1369000	E005	8.73582	0.0562985	16.9745	3.78845e-05	0.00611022	1.19112	0.37875	-3.38367	Pf3D7_13_v3	2745527	2746396	870	+	5	9	1	5	-3.38367	NO
PF3D7_1369400	E001	3.28007	0.00217294	0.623312	0.429819	1	0.443592	0.656224	0.990677	Pf3D7_13_v3	2759048	2759851	804	+	1	0	14	12	0.990677	NO
PF3D7_1369400	E002	29.6096	0.00019991	0.62573	0.428926	1	1.46747	1.44123	-0.0903576	Pf3D7_13_v3	2759968	2768913	8946	+	11	5	93	103	-0.0903576	NO
PF3D7_1369500	E001	47.3689	0.000192992	0.0190198	0.89031	1	1.66201	1.66668	0.0158767	Pf3D7_13_v3	2769414	2772817	3404	+	20	33	79	81	0.0158767	NO
PF3D7_1369500	E002	15.8901	0.000269341	0.018903	0.890645	1	1.211	1.19758	-0.0475672	Pf3D7_13_v3	2773062	2773904	843	+	4	14	28	24	-0.0475672	NO
PF3D7_1369700	E001	2.02841	0.00547229	0.505932	0.476905	1	0.347455	0.574998	1.17027	Pf3D7_13_v3	2777488	2778024	537	-	1	0	7	7	1.17027	NO
PF3D7_1369700	E002	3.27191	0.00219574	0.197221	0.656973	1	0.668663	0.59719	-0.309663	Pf3D7_13_v3	2778152	2778282	131	-	3	0	8	7	-0.309663	NO
PF3D7_1369700	E003	3.27191	0.00219574	0.197221	0.656973	1	0.668663	0.59719	-0.309663	Pf3D7_13_v3	2778379	2778461	83	-	3	0	8	7	-0.309663	NO
PF3D7_1369700	E004	4.3629	0.00138036	0.246173	0.619783	1	0.769673	0.693774	-0.309671	Pf3D7_13_v3	2778644	2778858	215	-	4	0	11	9	-0.309671	NO
PF3D7_1369700	E005	4.10671	0.0015135	0.101767	0.749719	1	0.668668	0.742854	0.306998	Pf3D7_13_v3	2778993	2779407	415	-	3	0	13	10	0.306998	NO
PF3D7_1370300	E001	147.282	0.000199386	0.261259	0.609257	1	1.77818	1.75542	-0.0769317	Pf3D7_13_v3	2786609	2788361	1753	+	121	124	29	27	-0.0769317	NO
PF3D7_1370300	E002	140.099	0.000197591	0.26128	0.609242	1	1.75491	1.7777	0.0770126	Pf3D7_13_v3	2788554	2789345	792	+	114	118	31	28	0.0770126	NO
PF3D7_1371500	E001	3.43647	0.00204184	0.00374734	0.951188	1	0.0510353	0.0476299	-0.105393	Pf3D7_13_v3	2808200	2809000	801	-	0	0	14	19	-0.105393	NO
PF3D7_1371500	E002	3.95916	0.00162963	0.00374374	0.951211	1	0.0510338	0.0544125	0.098212	Pf3D7_13_v3	2809154	2810256	1103	-	0	0	18	20	0.098212	NO
PF3D7_1371600	E001	1.71522	0.00819079	0.155862	0.692995	1	0.375255	0.466665	0.490491	Pf3D7_13_v3	2811706	2812263	558	+	1	0	5	6	0.490491	NO
PF3D7_1371600	E002	19.9711	0.000232842	6.52547	0.010634	0.487546	1.24218	1.36015	0.412604	Pf3D7_13_v3	2812266	2819628	7363	+	5	7	64	61	0.412604	NO
PF3D7_1371600	E003	1.37754	0.0173314	3.56785	0.0589086	1	0.573434	0.130539	-2.96867	Pf3D7_13_v3	2819764	2819851	88	+	0	2	0	2	-2.96867	NO
PF3D7_1371600	E004	1.37754	0.0173314	3.56785	0.0589086	1	0.573434	0.130539	-2.96867	Pf3D7_13_v3	2820015	2820088	74	+	0	2	0	2	-2.96867	NO
PF3D7_1371600	E005	1.37754	0.0173314	3.56785	0.0589086	1	0.573434	0.130539	-2.96867	Pf3D7_13_v3	2820227	2820270	44	+	0	2	0	2	-2.96867	NO
PF3D7_1371700	E001	9.07704	0.000468242	0.786615	0.375125	1	0.763702	0.935306	0.664898	Pf3D7_13_v3	2821078	2821173	96	+	1	1	40	36	0.664898	NO
PF3D7_1371700	E002	12.8407	0.0003213	0.0362917	0.848914	1	1.02543	1.04616	0.0758499	Pf3D7_13_v3	2821278	2822786	1509	+	2	2	56	45	0.0758499	NO
PF3D7_1371700	E003	2.39148	0.00401222	2.62231	0.105371	1	0.763682	0.342992	-1.99755	Pf3D7_13_v3	2823212	2824446	1235	+	2	0	8	4	-1.99755	NO
PF3D7_1371800	E001	6.26053	0.000812449	0.124275	0.724443	1	0.77168	0.763465	-0.0329099	Pf3D7_13_v3	2823251	2825552	2302	-	1	1	24	25	-0.0329099	NO
PF3D7_1371900	E001	3.43861	0.00202602	-1.18341e-11	1	1	0.0476294	0.0476286	-2.70247e-05	Pf3D7_13_v3	2829530	2829927	398	+	0	0	16	17	-2.70247e-05	NO
PF3D7_1371900	E002	3.43861	0.00202602	-1.18341e-11	1	1	0.0476277	0.0476286	2.70252e-05	Pf3D7_13_v3	2830109	2830830	722	+	0	0	16	17	2.70252e-05	NO
PF3D7_1372000	E001	2.15748	0.00517053	0.150542	0.698018	1	0.462365	0.401358	-0.321993	Pf3D7_13_v3	2832623	2833086	464	+	1	2	3	1	-0.321993	NO
PF3D7_1372000	E002	2.36378	0.00421717	0.150818	0.697755	1	0.462363	0.515811	0.262911	Pf3D7_13_v3	2833204	2835439	2236	+	1	2	2	4	0.262911	NO
PF3D7_1372100	E001	1.97355	0.00618776	0.593707	0.440989	1	0.546903	0.402413	-0.725451	Pf3D7_13_v3	2835756	2837136	1381	+	2	0	5	3	-0.725451	NO
PF3D7_1372100	E002	4.31407	0.00145263	0.599946	0.438599	1	0.679843	0.760991	0.333115	Pf3D7_13_v3	2837313	2839580	2268	+	3	0	13	12	0.333115	NO
PF3D7_1372200	E001	1771.41	0.000176631	0.280353	0.59647	1	2.9468	2.95378	0.0232087	Pf3D7_13_v3	2840236	2841485	1250	-	1442	1419	545	608	0.0232087	NO
PF3D7_1372200	E002	1543.95	0.00017166	0.00101085	0.974636	1	2.8876	2.8881	0.00166184	Pf3D7_13_v3	2841635	2841716	82	-	1252	1244	465	526	0.00166184	NO
PF3D7_1372200	E003	1578.47	0.00017987	0.335613	0.562372	1	2.89774	2.88941	-0.0277193	Pf3D7_13_v3	2842024	2842840	817	-	1272	1283	462	532	-0.0277193	NO
PF3D7_1372300	E001	24.8457	0.000209286	0.933297	0.334008	1	1.11742	1.16182	0.15902	Pf3D7_13_v3	2843157	2845850	2694	+	21	19	9	8	0.15902	NO
PF3D7_1372300	E002	5.99646	0.000864135	0.931063	0.334587	1	0.604884	0.413818	-0.925624	Pf3D7_13_v3	2846002	2847557	1556	+	4	6	1	1	-0.925624	NO
PF3D7_1372500	E001	2.77417	0.00307516	-0.00600474	1	1	0.499265	0.524053	0.118983	Pf3D7_13_v3	2854544	2855000	457	-	0	1	11	10	0.118983	NO
PF3D7_1372500	E002	2.7763	0.0029229	-0.00615434	1	1	0.499265	0.524062	0.119026	Pf3D7_13_v3	2855003	2855403	401	-	0	1	13	8	0.119026	NO
PF3D7_1372500	E003	2.25575	0.00455964	0.0846007	0.771157	1	0.499268	0.444788	-0.273263	Pf3D7_13_v3	2855521	2855568	48	-	0	1	11	5	-0.273263	NO
PF3D7_1373500	E001	1.30049	0.027925	4.22219	0.0398987	1	0.200118	0.588572	2.2976	Pf3D7_13_v3	2884786	2886114	1329	-	1	0	5	2	2.2976	NO
PF3D7_1373500	E002	4.59938	0.00134151	4.56555	0.0326213	0.956609	0.70735	0.485022	-0.995524	Pf3D7_13_v3	2886998	2892340	5343	-	1	6	1	4	-0.995524	NO
PF3D7_1400100	E001	4.58643	0.00132896	3.18576	0.0742824	1	0.499539	0.00141113	-9.37365	Pf3D7_14_v3	1393	3021	1629	+	6	2	0	0	-9.37365	NO
PF3D7_1400100	E002	0.674126	0.157267	2.91018	0.0880223	1	0.103671	0.276869	1.72579	Pf3D7_14_v3	4039	5343	1305	+	1	0	1	0	1.72579	NO
PF3D7_1401000	E001	2.52552	0.00362744	0.634281	0.425789	1	0.564874	0.523915	-0.190486	Pf3D7_14_v3	34693	35427	735	-	0	2	7	6	-0.190486	NO
PF3D7_1401000	E002	0.730049	0.0759567	0.576346	0.447748	1	0.000905679	0.354278	9.23839	Pf3D7_14_v3	35585	35773	189	-	0	0	4	3	9.23839	NO
PF3D7_1401100	E001	32.4791	0.00019674	0.492651	0.482747	1	1.23307	1.18335	-0.176094	Pf3D7_14_v3	39940	42629	2690	-	26	27	11	7	-0.176094	NO
PF3D7_1401100	E002	20.6528	0.000225075	0.492508	0.482811	1	1.04245	1.10982	0.244333	Pf3D7_14_v3	42956	43736	781	-	14	19	9	6	0.244333	NO
PF3D7_1401200	E001	15.9098	0.000269368	0.0715014	0.789163	1	1.01715	1.05838	0.150793	Pf3D7_14_v3	46160	46901	742	+	1	2	65	71	0.150793	NO
PF3D7_1401200	E002	13.0872	0.000319955	0.0714918	0.789177	1	1.01715	0.971579	-0.168465	Pf3D7_14_v3	47019	48541	1523	+	2	1	58	51	-0.168465	NO
PF3D7_1401300	E001	6.8601	0.000706121	2.1397	0.14353	1	0.74363	0.592566	-0.640422	Pf3D7_14_v3	47990	50135	2146	-	6	5	0	5	-0.640422	NO
PF3D7_1401300	E002	2.2601	0.0046738	2.12967	0.144471	1	0.34998	0.592566	1.23402	Pf3D7_14_v3	50218	50443	226	-	1	2	2	3	1.23402	NO
PF3D7_1401600	E001	58.7366	0.000191631	0.0992217	0.752766	1	1.45788	1.44218	-0.0540635	Pf3D7_14_v3	60100	62611	2512	-	49	47	19	13	-0.0540635	NO
PF3D7_1401600	E002	38.9957	0.000192145	0.279005	0.597354	1	1.28929	1.24737	-0.147176	Pf3D7_14_v3	62800	63002	203	-	34	30	10	10	-0.147176	NO
PF3D7_1401600	E003	2.79805	0.00310884	3.7126	0.0540031	1	0.333373	0.71339	1.8522	Pf3D7_14_v3	63795	64491	697	-	4	0	2	3	1.8522	NO
PF3D7_1401900	E001	11.9294	0.000350873	0.0780888	0.779904	1	0.843967	0.896381	0.201277	Pf3D7_14_v3	73418	74247	830	-	8	11	5	4	0.201277	NO
PF3D7_1401900	E002	12.3941	0.00033657	0.0303612	0.861673	1	0.863121	0.852066	-0.042646	Pf3D7_14_v3	74387	74464	78	-	9	11	4	4	-0.042646	NO
PF3D7_1401900	E003	12.9634	0.000321935	0.0944945	0.758539	1	0.881466	0.852066	-0.113032	Pf3D7_14_v3	74549	74594	46	-	10	11	4	4	-0.113032	NO
PF3D7_1401900	E004	13.0671	0.000319407	7.12532e-05	0.993265	1	0.881466	0.89638	0.0568919	Pf3D7_14_v3	74681	74831	151	-	10	11	4	5	0.0568919	NO
PF3D7_1401900	E005	11.5848	0.000360796	0.515714	0.472676	1	0.843964	0.747016	-0.383673	Pf3D7_14_v3	74986	75064	79	-	10	9	3	3	-0.383673	NO
PF3D7_1401900	E006	6.27715	0.000802407	0.0890843	0.765344	1	0.617866	0.683114	0.279301	Pf3D7_14_v3	75181	75330	150	-	6	4	2	3	0.279301	NO
PF3D7_1402000	E001	0.832664	0.0500629	0.241509	0.623118	1	0.000330872	0.328305	10.5335	Pf3D7_14_v3	76988	77323	336	-	0	0	3	5	10.5335	NO
PF3D7_1402000	E002	1.35214	0.0404102	0.906744	0.34098	1	0.000330764	0.452598	11.2341	Pf3D7_14_v3	77415	77521	107	-	0	0	4	9	11.2341	NO
PF3D7_1402000	E003	1.66319	0.240788	0.868398	0.351399	1	0.000330769	0.51268	11.5318	Pf3D7_14_v3	77615	77668	54	-	0	0	4	12	11.5318	NO
PF3D7_1402000	E004	1.66319	0.240788	0.868398	0.351399	1	0.000330769	0.51268	11.5318	Pf3D7_14_v3	77780	77846	67	-	0	0	4	12	11.5318	NO
PF3D7_1402000	E005	1.97424	0.365419	0.900274	0.342708	1	0.000330775	0.565531	11.7788	Pf3D7_14_v3	77977	78054	78	-	0	0	4	15	11.7788	NO
PF3D7_1402000	E006	2.87144	0.236561	0.115025	0.734494	1	0.43231	0.612882	0.862179	Pf3D7_14_v3	78193	78261	69	-	0	1	5	17	0.862179	NO
PF3D7_1402000	E007	3.49781	0.0938581	0.507762	0.476109	1	0.432079	0.694648	1.21272	Pf3D7_14_v3	78429	78543	115	-	0	1	9	19	1.21272	NO
PF3D7_1402000	E008	3.60256	0.066114	0.622443	0.430141	1	0.432031	0.706943	1.26398	Pf3D7_14_v3	78698	78746	49	-	0	1	10	19	1.26398	NO
PF3D7_1402000	E009	3.08415	0.00245695	0.411485	0.521217	1	0.431915	0.642418	0.992643	Pf3D7_14_v3	78909	78990	82	-	0	1	10	14	0.992643	NO
PF3D7_1402000	E010	15.6624	0.00372352	0.245836	0.620022	1	1.21305	1.17969	-0.118368	Pf3D7_14_v3	79120	79246	127	-	2	7	56	44	-0.118368	NO
PF3D7_1402000	E011	15.7672	0.00601584	0.214752	0.643068	1	1.21308	1.18375	-0.104038	Pf3D7_14_v3	79343	79413	71	-	2	7	57	44	-0.104038	NO
PF3D7_1402000	E012	15.6656	0.0216876	0.219521	0.639405	1	1.21328	1.17985	-0.118611	Pf3D7_14_v3	79503	79583	81	-	2	7	59	41	-0.118611	NO
PF3D7_1402000	E013	17.4981	0.0019936	0.255098	0.613508	1	1.25613	1.2258	-0.106869	Pf3D7_14_v3	79665	79817	153	-	2	8	62	50	-0.106869	NO
PF3D7_1402000	E014	18.9169	0.000243284	0.391444	0.531542	1	1.29529	1.25402	-0.144807	Pf3D7_14_v3	79930	80180	251	-	2	9	66	54	-0.144807	NO
PF3D7_1402000	E015	18.9158	0.000236572	0.391473	0.531526	1	1.29529	1.25402	-0.144809	Pf3D7_14_v3	80297	80648	352	-	2	9	65	55	-0.144809	NO
PF3D7_1402500	E001	89.0038	0.000176164	0.00336726	0.953726	1	1.95297	1.95552	0.00858858	Pf3D7_14_v3	91741	92524	784	-	41	34	234	205	0.00858858	NO
PF3D7_1402500	E002	88.587	0.000176125	0.000960442	0.975277	1	1.95297	1.95159	-0.00461696	Pf3D7_14_v3	93183	93268	86	-	41	34	232	203	-0.00461696	NO
PF3D7_1402500	E003	89.7838	0.000176441	0.000730555	0.978437	1	1.95865	1.95748	-0.00395765	Pf3D7_14_v3	93435	94594	1160	-	42	34	237	204	-0.00395765	NO
PF3D7_1402700	E001	13.8664	0.000297726	0.00607476	0.937875	1	1.17535	1.1659	-0.0336502	Pf3D7_14_v3	94596	95594	999	-	6	7	28	33	-0.0336502	NO
PF3D7_1402700	E002	14.0178	0.000292388	0.307783	0.579044	1	1.20545	1.13852	-0.238406	Pf3D7_14_v3	95717	95831	115	-	7	7	25	32	-0.238406	NO
PF3D7_1402700	E003	16.5087	0.000253868	0.116497	0.732866	1	1.26005	1.22184	-0.134666	Pf3D7_14_v3	95917	95994	78	-	9	7	29	41	-0.134666	NO
PF3D7_1402700	E004	33.0365	0.000186487	0.396233	0.529041	1	1.50749	1.55795	0.172696	Pf3D7_14_v3	96148	96767	620	-	18	11	69	88	0.172696	NO
PF3D7_1402700	E005	46.2787	0.000182607	1.61988	0.203109	1	1.71199	1.6274	-0.287141	Pf3D7_14_v3	97056	97249	194	-	31	16	80	105	-0.287141	NO
PF3D7_1402700	E006	49.2355	0.000187004	0.310723	0.577237	1	1.68392	1.71995	0.122112	Pf3D7_14_v3	97528	97627	100	-	29	15	94	136	0.122112	NO
PF3D7_1402700	E007	57.674	0.00017798	0.0329635	0.855929	1	1.76321	1.77388	0.0360434	Pf3D7_14_v3	97813	97901	89	-	33	20	114	147	0.0360434	NO
PF3D7_1402700	E008	53.8327	0.000178804	0.0943191	0.758756	1	1.72974	1.74862	0.063855	Pf3D7_14_v3	98055	98142	88	-	29	20	106	140	0.063855	NO
PF3D7_1402700	E009	59.7837	0.000179076	0.0263201	0.871121	1	1.77903	1.78836	0.0315122	Pf3D7_14_v3	98342	99118	777	-	33	22	120	150	0.0315122	NO
PF3D7_1402800	E001	98.5335	0.000196455	0.975349	0.32335	1	1.99412	1.9999	0.0194086	Pf3D7_14_v3	100564	105158	4595	+	35	46	248	248	0.0194086	NO
PF3D7_1402800	E002	0.899338	0.0590405	0.312438	0.576188	1	0.343619	0.203827	-1.00987	Pf3D7_14_v3	105253	105395	143	+	0	1	3	0	-1.00987	NO
PF3D7_1402800	E003	0.794587	0.0710399	0.672063	0.412333	1	0.343638	0.145949	-1.59444	Pf3D7_14_v3	105544	106014	471	+	0	1	2	0	-1.59444	NO
PF3D7_1403400	E003	0.689837	1.73364	4.69717	0.0302123	0.92501	0.790265	0.0199247	-6.78291	Pf3D7_14_v3	126582	126819	238	+	0	1	1	0	-6.78291	NO
PF3D7_1403400	E004	0.689837	1.73364	4.69717	0.0302123	0.92501	0.790265	0.0199247	-6.78291	Pf3D7_14_v3	126936	127019	84	+	0	1	1	0	-6.78291	NO
PF3D7_1403400	E005	0.794587	2.11515	3.49861	0.0614203	1	0.790514	0.0390164	-5.7823	Pf3D7_14_v3	127122	127174	53	+	0	1	2	0	-5.7823	NO
PF3D7_1403400	E006	1.41989	0.0165952	4.6647	0.0307888	0.925308	0.787976	0.138211	-3.77716	Pf3D7_14_v3	127290	127337	48	+	0	1	5	3	-3.77716	NO
PF3D7_1403400	E007	30.5019	0.000195568	-0.0187363	1	1	1.21511	1.14383	-0.253578	Pf3D7_14_v3	127517	127639	123	+	0	3	122	154	-0.253578	NO
PF3D7_1403400	E008	31.7504	0.000208223	-0.0213113	1	1	1.21511	1.16101	-0.192182	Pf3D7_14_v3	127773	127972	200	+	0	3	126	162	-0.192182	NO
PF3D7_1403400	E009	35.7561	0.000179815	0.792721	0.373279	1	1.05206	1.21877	0.597907	Pf3D7_14_v3	128117	128252	136	+	0	2	153	179	0.597907	NO
PF3D7_1403400	E010	34.1956	0.000180138	0.633949	0.42591	1	1.05206	1.19993	0.53121	Pf3D7_14_v3	128407	128539	133	+	0	2	148	169	0.53121	NO
PF3D7_1403400	E011	33.9871	0.000180309	0.613749	0.43338	1	1.05206	1.19736	0.522079	Pf3D7_14_v3	128695	128804	110	+	0	2	147	168	0.522079	NO
PF3D7_1403400	E012	27.1121	0.000189477	0.0993426	0.75262	1	1.05206	1.1025	0.182876	Pf3D7_14_v3	128924	129023	100	+	0	2	117	132	0.182876	NO
PF3D7_1403400	E013	25.8625	0.000192541	0.0426588	0.836369	1	1.05206	1.08278	0.111618	Pf3D7_14_v3	129109	129275	167	+	0	2	112	125	0.111618	NO
PF3D7_1403400	E014	9.13831	0.054357	0.0399692	0.841541	1	0.788068	0.685101	-0.419191	Pf3D7_14_v3	129395	129502	108	+	0	1	48	34	-0.419191	NO
PF3D7_1403400	E015	3.08842	0.0205786	1.96426	0.161058	1	0.787986	0.327202	-2.1921	Pf3D7_14_v3	129740	129877	138	+	0	1	14	10	-2.1921	NO
PF3D7_1403500	E005	0.728981	0.0873904	0.640266	0.423614	1	0.00875259	0.0106938	0.292225	Pf3D7_14_v3	130972	131029	58	-	0	0	3	4	0.292225	NO
PF3D7_1403600	E001	2.02627	0.00576119	0.740345	0.38955	1	0.499883	0.407921	-0.472175	Pf3D7_14_v3	131925	132727	803	+	1	0	5	9	-0.472175	NO
PF3D7_1403600	E002	0.727913	0.0770416	-0.0600166	1	1	0.00136294	0.250114	7.95276	Pf3D7_14_v3	132949	132996	48	+	0	0	2	5	7.95276	NO
PF3D7_1403600	E003	0.936346	0.0410467	0.0350679	0.851453	1	0.00136295	0.301343	8.31561	Pf3D7_14_v3	133117	133539	423	+	0	0	3	6	8.31561	NO
PF3D7_1404000	E001	13.8998	0.000299066	0.0181128	0.892941	1	0.997845	1.01846	0.0759478	Pf3D7_14_v3	143936	144408	473	+	3	0	57	60	0.0759478	NO
PF3D7_1404000	E002	12.646	0.000326495	0.0181123	0.892943	1	0.997845	0.976196	-0.080178	Pf3D7_14_v3	144589	144696	108	+	3	0	48	57	-0.080178	NO
PF3D7_1404100	E001	7.16208	0.000650223	0.505549	0.477072	1	0.94928	0.860011	-0.338844	Pf3D7_14_v3	144730	145378	649	-	2	3	16	25	-0.338844	NO
PF3D7_1404100	E002	6.09772	0.000828544	0.505315	0.477174	1	0.75901	0.869048	0.432083	Pf3D7_14_v3	145547	146345	799	-	2	1	18	24	0.432083	NO
PF3D7_1404600.2+PF3D7_1404600.1+PF3D7_1404600.3	E007	0.883626	0.0772581	2.36026	0.124461	1	0.298312	0.238266	-0.43419	Pf3D7_14_v3	156572	156723	152	-	1	0	3	0	-0.43419	NO
PF3D7_1404600.2+PF3D7_1404600.1+PF3D7_1404600.3	E008	0.674126	0.126561	4.1906	0.0406487	1	0.298248	0.09467	-2.01905	Pf3D7_14_v3	156876	156952	77	-	1	0	1	0	-2.01905	NO
PF3D7_1404600.2+PF3D7_1404600.1+PF3D7_1404600.3	E009	0.883626	0.0772581	2.36026	0.124461	1	0.298312	0.238266	-0.43419	Pf3D7_14_v3	157180	157266	87	-	1	0	3	0	-0.43419	NO
PF3D7_1404600.2+PF3D7_1404600.1+PF3D7_1404600.3	E011	0.883626	0.0772581	2.36026	0.124461	1	0.298312	0.238266	-0.43419	Pf3D7_14_v3	157592	157716	125	-	1	0	3	0	-0.43419	NO
PF3D7_1404600.2+PF3D7_1404600.1+PF3D7_1404600.3	E012	0.883626	0.0772581	2.36026	0.124461	1	0.298312	0.238266	-0.43419	Pf3D7_14_v3	157819	157906	88	-	1	0	3	0	-0.43419	NO
PF3D7_1404600.2+PF3D7_1404600.1+PF3D7_1404600.3	E013	0.987309	0.0415624	1.86385	0.172181	1	0.298361	0.295385	-0.0199638	Pf3D7_14_v3	158023	158163	141	-	1	0	3	1	-0.0199638	NO
PF3D7_1404600.2+PF3D7_1404600.1+PF3D7_1404600.3	E026	0.727913	0.152134	-0.123105	1	1	3.46588e-05	0.431875	14.3813	Pf3D7_14_v3	160075	160386	312	-	0	0	2	5	14.3813	NO
PF3D7_1405000	E001	11.0255	0.000374046	0.0605167	0.805681	1	1.08874	1.07046	-0.0662577	Pf3D7_14_v3	171985	172378	394	+	5	4	30	26	-0.0662577	NO
PF3D7_1405000	E002	12.5979	0.000326095	0.527156	0.467805	1	1.16941	1.09796	-0.256228	Pf3D7_14_v3	172502	172602	101	+	6	5	33	27	-0.256228	NO
PF3D7_1405000	E003	19.9727	0.000228451	0.0462891	0.829651	1	1.32285	1.31792	-0.0171921	Pf3D7_14_v3	172796	174207	1412	+	8	8	54	49	-0.0171921	NO
PF3D7_1405000	E004	2.65797	0.00347883	1.6614	0.197415	1	0.352546	0.68517	1.61837	Pf3D7_14_v3	174372	174603	232	+	1	0	14	6	1.61837	NO
PF3D7_1405000	E005	1.0443	0.0312684	1.96448	0.161035	1	0.00160982	0.465712	9.01572	Pf3D7_14_v3	174738	175299	562	+	0	0	7	3	9.01572	NO
PF3D7_1405100	E001	6.17515	0.000833163	0.0128076	0.909895	1	0.84373	0.862089	0.0709435	Pf3D7_14_v3	175043	175528	486	-	3	3	15	11	0.0709435	NO
PF3D7_1405100	E002	8.64261	0.000493942	0.105442	0.745394	1	0.99848	0.952789	-0.169747	Pf3D7_14_v3	175625	175721	97	-	4	5	17	16	-0.169747	NO
PF3D7_1405100	E003	7.95277	0.000547906	0.00657685	0.935364	1	0.95274	0.940935	-0.0442109	Pf3D7_14_v3	175850	175954	105	-	4	4	16	16	-0.0442109	NO
PF3D7_1405100	E004	7.84802	0.0005574	0.0267644	0.870047	1	0.95274	0.928749	-0.0900165	Pf3D7_14_v3	176097	176166	70	-	4	4	15	16	-0.0900165	NO
PF3D7_1405100	E005	9.82157	0.000426444	0.027588	0.868081	1	1.03985	1.01783	-0.0807311	Pf3D7_14_v3	176265	176437	173	-	6	4	20	19	-0.0807311	NO
PF3D7_1405100	E006	8.73058	0.000489026	0.0594995	0.807289	1	0.998478	0.964327	-0.126671	Pf3D7_14_v3	176553	176640	88	-	5	4	17	17	-0.126671	NO
PF3D7_1405100	E007	39.3864	0.00019661	0.272817	0.601449	1	1.58942	1.61882	0.100162	Pf3D7_14_v3	176791	179843	3053	-	22	16	75	93	0.100162	NO
PF3D7_1405200	E001	1.14691	0.0347597	0.578129	0.447046	1	0.010024	0.0232378	1.2351	Pf3D7_14_v3	180266	181287	1022	+	0	0	6	5	1.2351	NO
PF3D7_1405400	E001	6.84341	0.000674596	-0.00507714	1	1	0.650247	0.712706	0.262139	Pf3D7_14_v3	185138	186500	1363	-	0	1	35	25	0.262139	NO
PF3D7_1405400	E002	6.22025	0.000796387	0.0111331	0.915968	1	0.650247	0.676204	0.110151	Pf3D7_14_v3	186652	186900	249	-	0	1	34	20	0.110151	NO
PF3D7_1405400	E003	6.36521	0.000757509	1.36269	0.243072	1	0.00214205	0.718507	9.74066	Pf3D7_14_v3	187001	187517	517	-	0	0	38	23	9.74066	NO
PF3D7_1405400	E004	14.4614	0.000293102	0.710535	0.399266	1	1.05721	0.97589	-0.298983	Pf3D7_14_v3	187651	190524	2874	-	1	2	68	54	-0.298983	NO
PF3D7_1405800	E001	9.54133	0.000440837	0.323777	0.569347	1	0.936006	0.856128	-0.304041	Pf3D7_14_v3	200101	200919	819	-	7	7	8	6	-0.304041	NO
PF3D7_1405800	E002	12.5646	0.000328435	0.0331396	0.855549	1	1.03382	1.01157	-0.0816435	Pf3D7_14_v3	201096	201282	187	-	10	8	12	9	-0.0816435	NO
PF3D7_1405800	E003	13.4461	0.000309621	0.00581601	0.93921	1	1.05518	1.06425	0.0330004	Pf3D7_14_v3	201446	201512	67	-	11	8	13	11	0.0330004	NO
PF3D7_1405800	E004	93.1937	0.000189816	0.92398	0.336432	1	1.85642	1.89103	0.11653	Pf3D7_14_v3	201776	203421	1646	-	64	66	91	83	0.11653	NO
PF3D7_1405800	E005	69.5798	0.000185223	0.509995	0.475141	1	1.74429	1.71032	-0.114997	Pf3D7_14_v3	203570	204702	1133	-	52	48	64	50	-0.114997	NO
PF3D7_1405900	E001	70.7131	0.26442	0.0555404	0.813689	1	1.84047	1.80147	-0.131516	Pf3D7_14_v3	204930	208837	3908	+	45	40	114	94	-0.131516	NO
PF3D7_1405900	E002	1.88131	0.26442	0.0555404	0.813689	1	0.416145	0.490279	0.380685	Pf3D7_14_v3	208953	209333	381	+	1	1	1	6	0.380685	NO
PF3D7_1406000	E001	6.25771	0.00078811	0.0406135	0.840286	1	0.864249	0.83188	-0.125312	Pf3D7_14_v3	210252	210354	103	+	3	1	23	15	-0.125312	NO
PF3D7_1406000	E002	6.25771	0.00078811	0.0406135	0.840286	1	0.864249	0.83188	-0.125312	Pf3D7_14_v3	210541	210732	192	+	3	1	23	15	-0.125312	NO
PF3D7_1406000	E003	5.68833	0.000902786	0.171187	0.679059	1	0.758756	0.831881	0.289345	Pf3D7_14_v3	210884	211328	445	+	2	1	23	15	0.289345	NO
PF3D7_1406500	E001	3.69053	0.00202374	-0.00548823	1	1	0.56383	0.570322	0.0295858	Pf3D7_14_v3	233001	233834	834	-	1	0	10	20	0.0295858	NO
PF3D7_1406500	E002	7.1833	0.000674684	-0.00558152	1	1	0.800053	0.796247	-0.0150392	Pf3D7_14_v3	233995	237744	3750	-	2	0	29	29	-0.0150392	NO
PF3D7_1406900	E001	3.21988	0.00232363	0.334374	0.563095	1	0.55209	0.676792	0.548208	Pf3D7_14_v3	250334	251935	1602	+	2	0	7	13	0.548208	NO
PF3D7_1406900	E002	1.6593	0.00972984	2.23013	0.135343	1	0.552059	0.287304	-1.45164	Pf3D7_14_v3	252176	252237	62	+	2	0	2	3	-1.45164	NO
PF3D7_1407100	E001	36.6067	0.000192334	2.32521	0.127293	1	1.56601	1.48664	-0.27176	Pf3D7_14_v3	258164	258752	589	+	20	26	50	46	-0.27176	NO
PF3D7_1407100	E002	28.1299	0.00019914	2.32477	0.127329	1	1.40028	1.4953	0.327361	Pf3D7_14_v3	259039	260710	1672	+	14	17	48	50	0.327361	NO
PF3D7_1407200	E001	5.12162	0.00111633	0.157998	0.691006	1	0.583657	0.643004	0.260744	Pf3D7_14_v3	260615	261425	811	-	5	3	1	4	0.260744	NO
PF3D7_1407200	E002	9.39637	0.000459397	0.158593	0.690455	1	0.800301	0.759944	-0.160747	Pf3D7_14_v3	261595	262717	1123	-	7	8	4	3	-0.160747	NO
PF3D7_1407300	E001	44.446	0.000190747	4.29536	0.0382166	1	1.57195	1.70198	0.442206	Pf3D7_14_v3	263070	263669	600	+	22	28	83	66	0.442206	NO
PF3D7_1407300	E002	27.3873	0.000195307	2.24743	0.133837	1	1.37141	1.4933	0.420492	Pf3D7_14_v3	263978	264053	76	+	15	16	47	44	0.420492	NO
PF3D7_1407300	E003	53.5213	0.000186874	0.026668	0.87028	1	1.6897	1.69911	0.0319201	Pf3D7_14_v3	264368	265152	785	+	33	33	74	74	0.0319201	NO
PF3D7_1407300	E004	42.8997	0.000185223	0.00938945	0.922806	1	1.59659	1.60293	0.0216152	Pf3D7_14_v3	265278	265364	87	+	26	27	60	58	0.0216152	NO
PF3D7_1407300	E005	48.8181	0.000185365	0.338833	0.560503	1	1.66311	1.62735	-0.121525	Pf3D7_14_v3	265545	265674	130	+	31	31	65	60	-0.121525	NO
PF3D7_1407300	E006	50.4707	0.000184976	0.953749	0.328767	1	1.6832	1.62395	-0.201303	Pf3D7_14_v3	265837	265978	142	+	31	34	66	58	-0.201303	NO
PF3D7_1407300	E007	49.2993	0.00018626	4.18263	0.0408402	1	1.6897	1.56155	-0.436073	Pf3D7_14_v3	266111	267617	1507	+	30	36	57	50	-0.436073	NO
PF3D7_1407500	E001	5.7383	0.000904435	0.0499715	0.823113	1	0.839394	0.804439	-0.136728	Pf3D7_14_v3	269535	269912	378	+	4	2	9	13	-0.136728	NO
PF3D7_1407500	E002	6.06506	0.000830289	0.00646882	0.935896	1	0.839398	0.851701	0.0476713	Pf3D7_14_v3	270092	270251	160	+	3	3	9	16	0.0476713	NO
PF3D7_1407500	E003	5.96138	0.000843819	0.000357892	0.984906	1	0.839398	0.836511	-0.0112197	Pf3D7_14_v3	270435	270521	87	+	3	3	9	15	-0.0112197	NO
PF3D7_1407500	E004	6.16981	0.000806872	0.0319544	0.858128	1	0.839398	0.866379	0.104258	Pf3D7_14_v3	270634	270697	64	+	3	3	10	16	0.104258	NO
PF3D7_1407500	E005	7.96422	0.00055675	0.000516404	0.98187	1	0.94835	0.945335	-0.0112899	Pf3D7_14_v3	270893	271698	806	+	3	5	12	20	-0.0112899	NO
PF3D7_1408300	E001	1.0443	0.0339673	0.0653005	0.798306	1	0.0139509	0.0149279	0.0992902	Pf3D7_14_v3	312569	312864	296	+	0	0	7	3	0.0992902	NO
PF3D7_1408300	E002	1.0443	0.0339673	0.0653005	0.798306	1	0.0139501	0.0149279	0.0993726	Pf3D7_14_v3	313053	313158	106	+	0	0	7	3	0.0993726	NO
PF3D7_1408300	E003	0.835867	0.0613014	0.164925	0.684662	1	0.01395	0.0119856	-0.222249	Pf3D7_14_v3	313246	313296	51	+	0	0	6	2	-0.222249	NO
PF3D7_1408600	E001	108.158	0.000176506	0.055377	0.813958	1	2.03206	2.04181	0.032701	Pf3D7_14_v3	322243	322859	617	+	45	42	295	261	0.032701	NO
PF3D7_1408600	E002	123.511	0.000177611	0.271404	0.602392	1	2.10475	2.08523	-0.0653484	Pf3D7_14_v3	323317	323651	335	+	55	48	324	291	-0.0653484	NO
PF3D7_1408600	E003	115.843	0.000177575	0.0883664	0.766264	1	2.06076	2.07244	0.0391378	Pf3D7_14_v3	323851	324322	472	+	51	42	312	285	0.0391378	NO
PF3D7_1408700	E001	2.28673	0.00434573	0.0524084	0.818924	1	0.546295	0.491627	-0.260585	Pf3D7_14_v3	324334	324947	614	-	2	0	7	4	-0.260585	NO
PF3D7_1408700	E002	398.281	0.000248326	0.0532867	0.81744	1	2.59945	2.59994	0.00164315	Pf3D7_14_v3	325114	347119	22006	-	164	151	1033	1045	0.00164315	NO
PF3D7_1409000	E001	0.833731	0.0557679	0.24894	0.617823	1	0.00215356	0.336076	7.87637	Pf3D7_14_v3	352521	353318	798	-	0	0	4	4	7.87637	NO
PF3D7_1409000	E002	4.9351	0.00117971	0.266736	0.60553	1	0.774	0.742427	-0.127059	Pf3D7_14_v3	353497	355754	2258	-	3	0	12	19	-0.127059	NO
PF3D7_1409200.2+PF3D7_1409200.1	E002	0.937414	0.0421587	1.3481	0.245611	1	0.0203493	0.008607	-1.26101	Pf3D7_14_v3	360656	360797	142	-	0	0	4	5	-1.26101	NO
PF3D7_1409200.2+PF3D7_1409200.1	E003	3.23231	0.00219299	0.244085	0.621271	1	0.02035	0.0289579	0.523362	Pf3D7_14_v3	360954	361362	409	-	0	0	17	14	0.523362	NO
PF3D7_1409200.2+PF3D7_1409200.1	E004	2.18908	0.00452394	0.514036	0.473397	1	0.0203497	0.0198258	-0.0385028	Pf3D7_14_v3	361494	361529	36	-	0	0	11	10	-0.0385028	NO
PF3D7_1409200.2+PF3D7_1409200.1	E005	2.39751	0.00374682	0.443568	0.505405	1	0.0203498	0.0216676	0.0927345	Pf3D7_14_v3	361530	361539	10	-	0	0	12	11	0.0927345	NO
PF3D7_1409200.2+PF3D7_1409200.1	E006	4.06711	0.00152533	0.124937	0.723741	1	0.0203502	0.0361278	0.854555	Pf3D7_14_v3	361540	362579	1040	-	0	0	22	17	0.854555	NO
PF3D7_1409400	E001	2.60488	0.00321989	0.162424	0.686935	1	0.0199094	0.0225368	0.183234	Pf3D7_14_v3	365269	365912	644	-	0	0	12	13	0.183234	NO
PF3D7_1409400	E002	2.50119	0.0034715	0.183296	0.668556	1	0.0199075	0.0216576	0.124488	Pf3D7_14_v3	366182	366318	137	-	0	0	12	12	0.124488	NO
PF3D7_1409400	E003	2.60488	0.00321989	0.162424	0.686935	1	0.0199075	0.0225368	0.183369	Pf3D7_14_v3	366488	366725	238	-	0	0	12	13	0.183369	NO
PF3D7_1409400	E004	1.45903	0.0124389	0.546309	0.45983	1	0.0199072	0.0127645	-0.653098	Pf3D7_14_v3	367018	367978	961	-	0	0	7	7	-0.653098	NO
PF3D7_1409500	E003	1.77328	0.0084379	0.0777913	0.780313	1	0.0141471	0.0272333	0.96677	Pf3D7_14_v3	370468	373409	2942	+	0	0	10	7	0.96677	NO
PF3D7_1409700	E001	0.794587	0.0754808	2.57121	0.108824	1	0.484254	0.0916503	-3.12495	Pf3D7_14_v3	377013	377357	345	-	0	1	2	0	-3.12495	NO
PF3D7_1409700	E002	10.8714	0.000389628	2.72739	0.0986404	1	0.963534	1.02651	0.232776	Pf3D7_14_v3	377709	380614	2906	-	1	3	42	40	0.232776	NO
PF3D7_1409900	E001	4.33581	0.00135254	1.45413	0.227867	1	0.447017	0.764478	1.41998	Pf3D7_14_v3	387792	389162	1371	+	0	1	17	19	1.41998	NO
PF3D7_1409900	E002	31.3616	0.00019795	1.46019	0.2269	1	1.49946	1.45759	-0.143879	Pf3D7_14_v3	389564	392617	3054	+	10	7	103	104	-0.143879	NO
PF3D7_1410100	E001	1.45087	0.0152842	2.57828	0.10834	1	0.411851	0.281617	-0.793175	Pf3D7_14_v3	395877	396334	458	+	2	0	1	2	-0.793175	NO
PF3D7_1410100	E002	0.881491	0.065788	0.335097	0.562673	1	0.252977	0.281594	0.206987	Pf3D7_14_v3	396425	396580	156	+	1	0	1	2	0.206987	NO
PF3D7_1410300	E001	1.89915	0.00668185	1.49373	0.221639	1	0.61925	0.315078	-1.56874	Pf3D7_14_v3	403607	403891	285	-	0	2	3	4	-1.56874	NO
PF3D7_1410300	E002	198.126	0.0040232	1.50112	0.220499	1	2.27298	2.28093	0.0265585	Pf3D7_14_v3	404085	418311	14227	-	62	56	622	626	0.0265585	NO
PF3D7_1410500	E001	9.39129	0.000447699	0.0294931	0.863645	1	0.872238	0.838344	-0.130861	Pf3D7_14_v3	423495	423822	328	-	1	1	43	36	-0.130861	NO
PF3D7_1410500	E002	10.9529	0.00037804	0.0294942	0.863643	1	0.872238	0.90367	0.119941	Pf3D7_14_v3	423921	424842	922	-	1	1	49	45	0.119941	NO
PF3D7_1410700	E001	1.97744	0.0059108	0.0579251	0.809806	1	0.0379687	0.0280604	-0.452944	Pf3D7_14_v3	429125	429888	764	-	0	0	7	12	-0.452944	NO
PF3D7_1410700	E002	3.4354	0.00206669	0.05785	0.809927	1	0.0379681	0.0476364	0.343599	Pf3D7_14_v3	430056	431542	1487	-	0	0	13	20	0.343599	NO
PF3D7_1410900	E001	15.0815	0.000276204	2.01767	0.155477	1	1.25072	1.10005	-0.536546	Pf3D7_14_v3	436329	437353	1025	+	9	9	24	21	-0.536546	NO
PF3D7_1410900	E002	17.2656	0.000249446	1.3363	0.247688	1	1.29403	1.18089	-0.399033	Pf3D7_14_v3	437448	437594	147	+	11	9	32	23	-0.399033	NO
PF3D7_1410900	E003	19.5171	0.000228488	0.103272	0.747938	1	1.31417	1.28528	-0.101039	Pf3D7_14_v3	437678	437809	132	+	11	10	39	32	-0.101039	NO
PF3D7_1410900	E004	30.2485	0.000194604	5.3567	0.0206428	0.767266	1.41861	1.57192	0.526207	Pf3D7_14_v3	437959	440098	2140	+	16	11	78	63	0.526207	NO
PF3D7_1411000.1+PF3D7_1411000.2	E002	2031.16	0.000662141	6.49122	0.0108409	0.48989	2.72189	2.70145	-0.0680373	Pf3D7_14_v3	440541	444567	4027	+	1747	1715	160	157	-0.0680373	NO
PF3D7_1411000.1+PF3D7_1411000.2	E003	32.9257	0.000195379	9.67378	0.00186916	0.144293	0.985056	0.00035702	-13.3625	Pf3D7_14_v3	444721	445328	608	+	27	30	0	0	-13.3625	NO
PF3D7_1411000.1+PF3D7_1411000.2	E004	19.2817	0.000236008	0.43821	0.507987	1	0.779214	0.619754	-0.663351	Pf3D7_14_v3	445420	446307	888	+	15	18	2	0	-0.663351	NO
PF3D7_1411000.1+PF3D7_1411000.2	E005	6.79211	0.181093	2.02696	0.154529	1	0.427293	0.865775	1.92079	Pf3D7_14_v3	446436	446504	69	+	4	7	4	0	1.92079	NO
PF3D7_1411000.1+PF3D7_1411000.2	E006	8.65105	0.106933	3.32685	0.0681572	1	0.49595	0.950413	1.89285	Pf3D7_14_v3	446640	446834	195	+	4	10	4	1	1.89285	NO
PF3D7_1411000.1+PF3D7_1411000.2	E007	8.65105	0.106933	3.32685	0.0681572	1	0.49595	0.950413	1.89285	Pf3D7_14_v3	446942	446992	51	+	4	10	4	1	1.89285	NO
PF3D7_1411000.1+PF3D7_1411000.2	E008	6.80675	0.0782854	3.25684	0.0711262	1	0.427286	0.865392	1.91936	Pf3D7_14_v3	447085	447168	84	+	3	8	3	1	1.91936	NO
PF3D7_1411000.1+PF3D7_1411000.2	E009	6.22167	0.0370317	4.11641	0.0424692	1	0.401562	0.865328	2.05811	Pf3D7_14_v3	447260	447320	61	+	3	7	3	1	2.05811	NO
PF3D7_1411000.1+PF3D7_1411000.2	E010	6.0855	0.000837266	2.4442	0.11796	1	0.401331	0.75963	1.64409	Pf3D7_14_v3	447420	447533	114	+	5	5	2	1	1.64409	NO
PF3D7_1411000.1+PF3D7_1411000.2	E011	5.89277	0.000899802	0.00239274	0.960986	1	0.401334	0.412152	0.0591057	Pf3D7_14_v3	447706	447773	68	+	4	6	1	0	0.0591057	NO
PF3D7_1411100	E001	0.728981	0.071396	0.0105908	0.918033	1	0.000132221	0.387242	12.2065	Pf3D7_14_v3	447469	448052	584	-	0	0	3	4	12.2065	NO
PF3D7_1411100	E008	1.89809	0.00702214	5.1833	0.0228049	0.814543	0.52377	0.387265	-0.701255	Pf3D7_14_v3	449808	451755	1948	-	0	2	2	5	-0.701255	NO
PF3D7_1411200	E001	33.5947	0.00019462	0.00199912	0.964337	1	1.38675	1.38324	-0.0121372	Pf3D7_14_v3	451761	452329	569	-	22	28	19	26	-0.0121372	NO
PF3D7_1411200	E002	34.3725	0.000193398	0.00680001	0.934279	1	1.395	1.40136	0.0220313	Pf3D7_14_v3	452481	452726	246	-	23	28	20	27	0.0220313	NO
PF3D7_1411200	E003	34.2688	0.000193369	0.00112093	0.973292	1	1.395	1.3924	-0.00899486	Pf3D7_14_v3	452960	453160	201	-	23	28	20	26	-0.00899486	NO
PF3D7_1411200	E004	101.316	0.000203521	1.20198e-05	0.997234	1	1.85465	1.85451	-0.000471441	Pf3D7_14_v3	453265	456500	3236	-	83	68	63	74	-0.000471441	NO
PF3D7_1411300	E001	8.15091	0.000550547	1.30312	0.253645	1	0.93351	0.919041	-0.0545279	Pf3D7_14_v3	457646	460439	2794	+	6	4	9	14	-0.0545279	NO
PF3D7_1411500	E001	16.3564	0.000260234	0.0162453	0.898579	1	1.20694	1.19462	-0.0436747	Pf3D7_14_v3	468631	468997	367	+	9	11	25	21	-0.0436747	NO
PF3D7_1411500	E002	57.0909	0.000190595	0.0162796	0.898472	1	1.72517	1.72886	0.0124907	Pf3D7_14_v3	469195	472384	3190	+	31	38	93	72	0.0124907	NO
PF3D7_1412200	E001	2.60746	0.00348872	2.20638	0.137441	1	0.593637	0.298331	-1.56552	Pf3D7_14_v3	487436	488073	638	-	3	1	3	0	-1.56552	NO
PF3D7_1412200	E002	13.5803	0.000314657	1.35757	0.243959	1	1.10361	1.17102	0.24155	Pf3D7_14_v3	488213	490055	1843	-	10	6	20	22	0.24155	NO
PF3D7_1412200	E003	3.12908	0.00249198	0.0304996	0.861362	1	0.593642	0.56033	-0.150555	Pf3D7_14_v3	490239	490380	142	-	3	1	6	2	-0.150555	NO
PF3D7_1412300	E001	53.2316	0.000181521	0.0321622	0.857672	1	1.71862	1.72964	0.0372963	Pf3D7_14_v3	491286	491528	243	-	21	15	140	172	0.0372963	NO
PF3D7_1412300	E002	54.7883	0.000181047	0.0121734	0.912145	1	1.74166	1.73507	-0.0223207	Pf3D7_14_v3	491688	491950	263	-	23	15	143	173	-0.0223207	NO
PF3D7_1412300	E003	52.0722	0.000181677	0.00471163	0.945275	1	1.71862	1.71434	-0.0144795	Pf3D7_14_v3	492142	492947	806	-	22	14	137	164	-0.0144795	NO
PF3D7_1412400	E001	89.9742	0.000199573	1.68955	0.19366	1	1.98012	1.9326	-0.159637	Pf3D7_14_v3	493932	500970	7039	-	30	40	225	250	-0.159637	NO
PF3D7_1412400	E002	30.1852	0.00922043	1.69786	0.192569	1	1.40319	1.54231	0.478321	Pf3D7_14_v3	501131	503010	1880	-	10	8	104	86	0.478321	NO
PF3D7_1412400	E003	25.2893	0.000205108	0.931228	0.334544	1	1.35422	1.45388	0.344692	Pf3D7_14_v3	503219	503697	479	-	8	8	81	73	0.344692	NO
PF3D7_1412400	E004	18.0817	0.000240803	0.160657	0.688552	1	1.29896	1.25775	-0.1445	Pf3D7_14_v3	503897	504082	186	-	7	7	44	52	-0.1445	NO
PF3D7_1412400	E005	18.0671	0.000237405	0.160706	0.688508	1	1.29896	1.25775	-0.144494	Pf3D7_14_v3	504234	505187	954	-	8	6	45	51	-0.144494	NO
PF3D7_1412500	E001	5.89935	0.0100677	0.0867494	0.768351	1	0.788261	0.838626	0.197714	Pf3D7_14_v3	506478	506872	395	+	5	2	15	3	0.197714	NO
PF3D7_1412500	E002	5.5851	0.000964334	0.0142422	0.905005	1	0.788324	0.771766	-0.0659505	Pf3D7_14_v3	507083	507199	117	+	5	2	12	3	-0.0659505	NO
PF3D7_1412500	E003	8.50255	0.000516043	0.262561	0.608366	1	0.958128	0.896378	-0.232669	Pf3D7_14_v3	507360	507807	448	+	8	3	14	7	-0.232669	NO
PF3D7_1412500	E004	9.14356	0.00865936	0.0942946	0.758787	1	0.958072	0.993146	0.130301	Pf3D7_14_v3	508186	509453	1268	+	7	4	17	10	0.130301	NO
PF3D7_1412800	E001	11.4028	0.000361853	1.13235	0.287274	1	1.15472	1.01788	-0.495389	Pf3D7_14_v3	515932	517620	1689	-	3	5	28	37	-0.495389	NO
PF3D7_1412800	E002	7.51761	0.000593523	0.0369702	0.847526	1	0.883086	0.916264	0.126109	Pf3D7_14_v3	517765	517812	48	-	2	2	23	27	0.126109	NO
PF3D7_1412800	E003	7.82972	0.000560053	0.105627	0.745178	1	0.883086	0.938578	0.210172	Pf3D7_14_v3	517939	518061	123	-	2	2	24	29	0.210172	NO
PF3D7_1412800	E004	8.66346	0.000490015	0.441187	0.50655	1	0.883086	0.993022	0.41299	Pf3D7_14_v3	518179	519380	1202	-	2	2	28	33	0.41299	NO
PF3D7_1412900.1+PF3D7_1412900.2	E001	16.107	0.000256067	5.04168	0.0247445	0.845029	1.37168	1.06333	-1.09209	Pf3D7_14_v3	519028	521208	2181	+	4	6	51	48	-1.09209	NO
PF3D7_1412900.1+PF3D7_1412900.2	E002	11.7465	0.000339535	0.648503	0.420648	1	0.889859	1.05114	0.600481	Pf3D7_14_v3	521209	521256	48	+	1	2	50	46	0.600481	NO
PF3D7_1412900.1+PF3D7_1412900.2	E003	11.956	0.000334593	0.72053	0.39597	1	0.889859	1.0593	0.630231	Pf3D7_14_v3	521485	521534	50	+	1	2	52	46	0.630231	NO
PF3D7_1412900.1+PF3D7_1412900.2	E004	12.0607	0.000332472	0.757649	0.384065	1	0.889859	1.06333	0.644879	Pf3D7_14_v3	521636	521705	70	+	1	2	53	46	0.644879	NO
PF3D7_1412900.1+PF3D7_1412900.2	E005	12.1644	0.000328718	0.795578	0.372419	1	0.889859	1.06732	0.659377	Pf3D7_14_v3	521807	521860	54	+	1	2	53	47	0.659377	NO
PF3D7_1412900.1+PF3D7_1412900.2	E006	10.9117	0.000367118	0.39163	0.531444	1	0.889859	1.01684	0.474948	Pf3D7_14_v3	522032	522081	50	+	1	2	45	43	0.474948	NO
PF3D7_1412900.1+PF3D7_1412900.2	E007	12.2268	0.000326745	0.0651243	0.798573	1	1.00058	1.04699	0.170332	Pf3D7_14_v3	522189	522242	54	+	1	3	49	46	0.170332	NO
PF3D7_1412900.1+PF3D7_1412900.2	E008	13.5886	0.0002964	0.418077	0.517898	1	1.16196	1.05524	-0.384575	Pf3D7_14_v3	522243	522559	317	+	2	4	49	48	-0.384575	NO
PF3D7_1412900.1+PF3D7_1412900.2	E009	7.41393	0.000608785	1.00396	0.316355	1	1.00057	0.794594	-0.784817	Pf3D7_14_v3	522642	523889	1248	+	2	2	23	26	-0.784817	NO
PF3D7_1413200	E001	1.10457	0.0337266	0.0350461	0.851499	1	0.332576	0.310772	-0.138469	Pf3D7_14_v3	530058	531185	1128	-	0	1	1	4	-0.138469	NO
PF3D7_1413200	E002	1.10564	0.0287029	0.0309556	0.86034	1	0.332568	0.31081	-0.138174	Pf3D7_14_v3	531317	531410	94	-	0	1	2	3	-0.138174	NO
PF3D7_1413200	E003	1.10564	0.0287029	0.0309556	0.86034	1	0.332568	0.31081	-0.138174	Pf3D7_14_v3	531503	531570	68	-	0	1	2	3	-0.138174	NO
PF3D7_1413200	E004	1.31514	0.0204111	0.0203375	0.886598	1	0.332555	0.39175	0.348172	Pf3D7_14_v3	531696	532455	760	-	0	1	4	3	0.348172	NO
PF3D7_1413300	E001	0.831596	0.0637819	0.091704	0.762022	1	0.019489	0.0194883	-4.84651e-05	Pf3D7_14_v3	532707	532838	132	-	0	0	2	6	-4.84651e-05	NO
PF3D7_1413300	E002	0.831596	0.0637819	0.091704	0.762022	1	0.019488	0.0194883	2.42332e-05	Pf3D7_14_v3	532984	533059	76	-	0	0	2	6	2.42332e-05	NO
PF3D7_1413300	E003	0.831596	0.0637819	0.091704	0.762022	1	0.019488	0.0194883	2.42332e-05	Pf3D7_14_v3	533180	533532	353	-	0	0	2	6	2.42332e-05	NO
PF3D7_1413600	E001	2.23363	0.00476816	1.87305	0.171127	1	0.399446	0.550366	0.757842	Pf3D7_14_v3	538869	539806	938	+	1	0	5	11	0.757842	NO
PF3D7_1413600	E002	0.777808	0.0795746	1.72029	0.189655	1	0.39932	0.120237	-2.24108	Pf3D7_14_v3	539939	540572	634	+	1	0	1	1	-2.24108	NO
PF3D7_1413700	E001	14.6841	0.000287936	2.24754	0.133827	1	0.691568	1.1071	1.59113	Pf3D7_14_v3	540168	540759	592	-	12	12	1	7	1.59113	NO
PF3D7_1413700	E002	10.9096	0.000384469	0.763276	0.382305	1	0.595123	0.922884	1.32811	Pf3D7_14_v3	540831	540873	43	-	9	9	1	4	1.32811	NO
PF3D7_1413700	E003	18.5936	0.000241216	5.25108	0.0219332	0.798792	0.770439	1.27173	1.85416	Pf3D7_14_v3	541027	541079	53	-	13	17	1	11	1.85416	NO
PF3D7_1413700	E004	25.3246	0.00234673	26.1496	3.15956e-07	0.000105693	0.867044	1.61077	2.64542	Pf3D7_14_v3	541218	541490	273	-	19	20	5	22	2.64542	NO
PF3D7_1413700	E005	191.162	0.191645	4.71314	0.029933	0.924936	1.71383	2.22035	1.70205	Pf3D7_14_v3	541673	544258	2586	-	157	154	51	61	1.70205	NO
PF3D7_1413700	E006	76.0162	0.000188485	8.7326	0.00312571	0.203103	1.34652	1.19717	-0.524323	Pf3D7_14_v3	544427	544487	61	-	69	61	2	8	-0.524323	NO
PF3D7_1413700	E007	78.1167	0.000188782	13.2281	0.000275776	0.0319335	1.3591	1.1071	-0.889973	Pf3D7_14_v3	544758	544949	192	-	71	63	1	7	-0.889973	NO
PF3D7_1413700	E008	71.7184	0.000185698	12.7851	0.000349399	0.038485	1.3236	1.05393	-0.959055	Pf3D7_14_v3	545102	545160	59	-	62	61	1	6	-0.959055	NO
PF3D7_1413700	E009	70.5797	0.00018582	12.3181	0.000448595	0.0460319	1.31682	1.05393	-0.935407	Pf3D7_14_v3	545268	545342	75	-	60	61	1	6	-0.935407	NO
PF3D7_1413700	E010	66.4589	0.000187229	12.8692	0.000334035	0.037247	1.29223	0.993334	-1.07183	Pf3D7_14_v3	545530	545604	75	-	55	59	1	5	-1.07183	NO
PF3D7_1413700	E011	58.8591	0.000189268	12.0545	0.000516673	0.0501784	1.24249	0.922885	-1.16019	Pf3D7_14_v3	545807	545898	92	-	48	53	1	4	-1.16019	NO
PF3D7_1413700	E012	26.2074	0.000204865	5.75974	0.0163975	0.638373	0.921248	0.59653	-1.31567	Pf3D7_14_v3	545997	546533	537	-	21	24	1	1	-1.31567	NO
PF3D7_1413900	E001	4.44597	0.00137068	0.00149639	0.969143	1	0.729958	0.723801	-0.0251768	Pf3D7_14_v3	550913	552654	1742	+	1	2	10	16	-0.0251768	NO
PF3D7_1413900	E002	1.9383	0.00618898	0.196592	0.657486	1	0.390343	0.497903	0.559702	Pf3D7_14_v3	552758	553017	260	+	0	1	5	8	0.559702	NO
PF3D7_1413900	E003	1.10457	0.0291678	0.304879	0.58084	1	0.390383	0.261419	-0.819266	Pf3D7_14_v3	553143	553649	507	+	0	1	1	4	-0.819266	NO
PF3D7_1414000	E001	43.8761	0.00017731	0.0135816	0.907224	1	1.51053	1.49612	-0.0494344	Pf3D7_14_v3	552757	553697	941	-	4	7	166	194	-0.0494344	NO
PF3D7_1414000	E002	42.9789	0.000176901	0.0298782	0.862767	1	1.47047	1.4926	0.075998	Pf3D7_14_v3	553829	553861	33	-	4	6	165	192	0.075998	NO
PF3D7_1414000	E003	43.9163	0.000176773	0.0654759	0.798041	1	1.47047	1.50307	0.111917	Pf3D7_14_v3	553973	554103	131	-	4	6	169	197	0.111917	NO
PF3D7_1414000	E004	45.0643	0.000174853	0.126645	0.721936	1	1.47047	1.51553	0.15464	Pf3D7_14_v3	554269	554350	82	-	4	6	176	201	0.15464	NO
PF3D7_1414000	E005	47.1996	0.000173893	0.0310077	0.860223	1	1.51053	1.53197	0.0734313	Pf3D7_14_v3	554486	554590	105	-	5	6	186	206	0.0734313	NO
PF3D7_1414000	E006	47.3531	0.000174491	0.0271774	0.869058	1	1.5472	1.52765	-0.0668935	Pf3D7_14_v3	554738	554786	49	-	6	6	185	203	-0.0668935	NO
PF3D7_1414000	E007	47.1447	0.000174537	0.0335057	0.854762	1	1.5472	1.52547	-0.0743493	Pf3D7_14_v3	554867	554916	50	-	6	6	184	202	-0.0743493	NO
PF3D7_1414000	E008	47.4557	0.000173885	0.0242957	0.876135	1	1.5472	1.52873	-0.0631818	Pf3D7_14_v3	555068	555158	91	-	6	6	184	205	-0.0631818	NO
PF3D7_1414000	E009	46.8326	0.000174852	0.0442707	0.833351	1	1.5472	1.52218	-0.0856052	Pf3D7_14_v3	555326	555382	57	-	6	6	183	200	-0.0856052	NO
PF3D7_1414000	E010	45.1163	0.000174874	2.43541e-05	0.996062	1	1.51053	1.50991	-0.00211864	Pf3D7_14_v3	555546	555638	93	-	5	6	177	195	-0.00211864	NO
PF3D7_1414000	E011	39.9646	0.00017827	0.0106454	0.917823	1	1.47047	1.45704	-0.0462209	Pf3D7_14_v3	555761	555969	209	-	4	6	158	170	-0.0462209	NO
PF3D7_1414300	E001	228.607	0.000184808	0.0416532	0.838282	1	2.35391	2.34852	-0.0179669	Pf3D7_14_v3	570027	570533	507	+	89	67	684	647	-0.0179669	NO
PF3D7_1414300	E002	233.544	0.000185361	0.0416502	0.838288	1	2.35667	2.36196	0.0176489	Pf3D7_14_v3	570802	571644	843	+	91	66	711	662	0.0176489	NO
PF3D7_1414400	E001	18.9115	0.000231355	0.0835156	0.772589	1	1.04912	1.10305	0.195581	Pf3D7_14_v3	573759	575760	2002	+	2	1	75	90	0.195581	NO
PF3D7_1414400	E002	11.1582	0.00036653	5.19993e-05	0.994246	1	0.891999	0.891787	-0.000808665	Pf3D7_14_v3	575866	576189	324	+	1	1	47	49	-0.000808665	NO
PF3D7_1414400	E003	10.4271	0.000390195	0.0155723	0.900691	1	0.891999	0.863265	-0.110042	Pf3D7_14_v3	576398	576549	152	+	1	1	42	47	-0.110042	NO
PF3D7_1414400	E004	9.48857	0.000434149	0.0800075	0.777287	1	0.891999	0.823607	-0.26385	Pf3D7_14_v3	576745	576879	135	+	1	1	37	43	-0.26385	NO
PF3D7_1414500	E001	4.18268	0.00168173	0.0193438	0.889385	1	0.699699	0.726014	0.108423	Pf3D7_14_v3	577208	578467	1260	-	2	2	7	11	0.108423	NO
PF3D7_1414500	E002	60.8391	0.000204347	0.00037952	0.984457	1	1.78623	1.78717	0.00318052	Pf3D7_14_v3	578622	582052	3431	-	28	32	140	111	0.00318052	NO
PF3D7_1414500	E003	60.7987	0.000183809	0.100131	0.751672	1	1.79329	1.77857	-0.0496933	Pf3D7_14_v3	582259	586674	4416	-	34	27	128	118	-0.0496933	NO
PF3D7_1414500	E004	6.25992	0.000805324	0.029507	0.863614	1	0.845875	0.874014	0.108454	Pf3D7_14_v3	586893	587036	144	-	4	2	12	15	0.108454	NO
PF3D7_1414500	E005	4.48016	0.00137718	0.191252	0.661877	1	0.699692	0.781144	0.330852	Pf3D7_14_v3	587215	587365	151	-	3	1	9	12	0.330852	NO
PF3D7_1414500	E006	3.07705	0.0025944	0.0035767	0.952311	1	0.602738	0.614995	0.0540123	Pf3D7_14_v3	587494	589915	2422	-	2	1	5	8	0.0540123	NO
PF3D7_1414800	E001	2.87075	0.00289931	0.360487	0.548236	1	0.632553	0.533056	-0.448052	Pf3D7_14_v3	599435	600197	763	-	2	1	6	5	-0.448052	NO
PF3D7_1414800	E002	3.70875	0.00186633	0.362657	0.547034	1	0.632555	0.713235	0.340484	Pf3D7_14_v3	600510	601403	894	-	2	1	14	5	0.340484	NO
PF3D7_1415100	E001	2.14993	0.00534065	-0.0670023	1	1	0.472896	0.451948	-0.106221	Pf3D7_14_v3	608580	610748	2169	+	0	1	9	6	-0.106221	NO
PF3D7_1415200	E001	1.37861	0.0172298	0.076107	0.782644	1	0.288563	0.305411	0.113011	Pf3D7_14_v3	611486	611946	461	+	0	2	1	1	0.113011	NO
PF3D7_1415200	E002	1.37861	0.0172298	0.076107	0.782644	1	0.288563	0.305411	0.113012	Pf3D7_14_v3	612337	612444	108	+	0	2	1	1	0.113012	NO
PF3D7_1415500	E001	0.880423	0.0721531	1.74294	0.186767	1	0.442587	0.148368	-2.12036	Pf3D7_14_v3	623840	624590	751	-	1	0	0	3	-2.12036	NO
PF3D7_1415500	E002	0.880423	0.0721531	1.74294	0.186767	1	0.442587	0.148368	-2.12036	Pf3D7_14_v3	624790	624873	84	-	1	0	0	3	-2.12036	NO
PF3D7_1415500	E003	3.79955	0.00190111	3.54686	0.0596581	1	0.442713	0.716855	1.24893	Pf3D7_14_v3	624993	628505	3513	-	1	0	15	16	1.24893	NO
PF3D7_1415900	E001	4.23968	0.00145989	-4.30234e-12	1	1	0.712812	0.712812	-6.62137e-10	Pf3D7_14_v3	641606	642287	682	-	1	2	11	13	-6.62137e-10	NO
PF3D7_1415900	E002	4.23968	0.00145989	-4.30234e-12	1	1	0.712812	0.712812	6.62137e-10	Pf3D7_14_v3	642512	642984	473	-	1	2	11	13	6.62137e-10	NO
PF3D7_1416300	E001	7.41995	0.000627503	-0.110918	1	1	0.815262	0.793478	-0.085838	Pf3D7_14_v3	658760	660609	1850	+	0	2	27	33	-0.085838	NO
PF3D7_1416300	E002	0.936346	0.0412563	-0.107942	1	1	0.00224612	0.250939	7.23684	Pf3D7_14_v3	660721	660974	254	+	0	0	3	6	7.23684	NO
PF3D7_1416400	E001	1.94691	0.00646775	1.10822	0.292468	1	0.443735	0.258122	-1.13098	Pf3D7_14_v3	661098	661208	111	-	1	2	0	2	-1.13098	NO
PF3D7_1416400	E002	1.94691	0.00646775	1.10822	0.292468	1	0.443735	0.258122	-1.13099	Pf3D7_14_v3	661367	661489	123	-	1	2	0	2	-1.13099	NO
PF3D7_1416400	E003	2.42832	0.00395067	4.02281	0.0448888	1	0.527721	0.147965	-2.546	Pf3D7_14_v3	661611	661718	108	-	1	3	0	1	-2.546	NO
PF3D7_1416400	E004	2.42939	0.00397953	4.00992	0.0452332	1	0.527722	0.147967	-2.54598	Pf3D7_14_v3	661832	662002	171	-	1	3	1	0	-2.54598	NO
PF3D7_1416400	E005	1.37861	0.0171276	0.261437	0.609135	1	0.339564	0.258128	-0.546245	Pf3D7_14_v3	662200	662336	137	-	0	2	1	1	-0.546245	NO
PF3D7_1416400	E007	1.86773	0.00778562	1.03617	0.308713	1	0.339485	0.584502	1.26157	Pf3D7_14_v3	662810	662886	77	-	2	0	3	4	1.26157	NO
PF3D7_1416400	E008	1.97141	0.006359	1.55201	0.212839	1	0.339489	0.628123	1.45417	Pf3D7_14_v3	662964	663075	112	-	2	0	3	5	1.45417	NO
PF3D7_1416400	E009	3.22956	0.00233232	0.287943	0.591542	1	0.527695	0.667768	0.624034	Pf3D7_14_v3	663176	663292	117	-	3	1	3	6	0.624034	NO
PF3D7_1416400	E010	3.02113	0.00262836	0.00502657	0.943479	1	0.527694	0.584502	0.261466	Pf3D7_14_v3	663427	663563	137	-	3	1	2	5	0.261466	NO
PF3D7_1416400	E013	0.688769	0.0937111	0.127923	0.720595	1	0.202219	0.147937	-0.547131	Pf3D7_14_v3	664342	664585	244	-	0	1	0	1	-0.547131	NO
PF3D7_1416400	E014	0.688769	0.0937111	0.127923	0.720595	1	0.202219	0.147937	-0.547131	Pf3D7_14_v3	664703	664816	114	-	0	1	0	1	-0.547131	NO
PF3D7_1416400	E015	0.79352	0.064643	0.0253647	0.873462	1	0.202189	0.258129	0.453469	Pf3D7_14_v3	665008	665295	288	-	0	1	1	1	0.453469	NO
PF3D7_1416900	E001	4.37495	0.00134121	0.367198	0.544536	1	0.0283804	0.0229546	-0.315212	Pf3D7_14_v3	684962	685542	581	-	0	0	19	23	-0.315212	NO
PF3D7_1416900	E002	5.72923	0.000887143	0.200744	0.654121	1	0.0283794	0.0298206	0.0738894	Pf3D7_14_v3	685662	685735	74	-	0	0	25	30	0.0738894	NO
PF3D7_1416900	E003	5.72923	0.000887143	0.200744	0.654121	1	0.0283794	0.0298206	0.0738894	Pf3D7_14_v3	685961	686084	124	-	0	0	25	30	0.0738894	NO
PF3D7_1416900	E004	5.9366	0.000841533	0.18185	0.669788	1	0.0283794	0.0308673	0.125413	Pf3D7_14_v3	686229	686566	338	-	0	0	25	32	0.125413	NO
PF3D7_1417200	E001	546.819	0.00288927	3.73368	0.0533257	1	2.69923	2.68691	-0.0410106	Pf3D7_14_v3	693329	707891	14563	+	344	336	759	722	-0.0410106	NO
PF3D7_1417200	E002	8.33608	0.000567815	3.87314	0.0490645	1	0.83721	1.10709	1.00593	Pf3D7_14_v3	708084	708432	349	+	6	2	16	20	1.00593	NO
PF3D7_1417400	E001	1.50679	0.0119957	0.587739	0.443295	1	0.307724	0.491512	1.02699	Pf3D7_14_v3	714708	716312	1605	+	1	0	4	5	1.02699	NO
PF3D7_1417400	E002	14.5123	0.00029306	0.000124859	0.991085	1	1.18833	1.18961	0.0045475	Pf3D7_14_v3	716898	723307	6410	+	9	5	32	30	0.0045475	NO
PF3D7_1417400	E003	3.65176	0.00202809	0.330418	0.565413	1	0.709431	0.605847	-0.441596	Pf3D7_14_v3	723310	725998	2689	+	3	1	10	3	-0.441596	NO
PF3D7_1417700	E001	11.6813	0.00884669	1.46605	0.22597	1	0.987525	1.14863	0.5856	Pf3D7_14_v3	748818	750376	1559	+	4	2	40	39	0.5856	NO
PF3D7_1417700	E002	11.4739	0.000367718	1.34243	0.246606	1	0.987567	1.13829	0.548411	Pf3D7_14_v3	750523	750808	286	+	4	2	40	37	0.548411	NO
PF3D7_1417700	E003	3.8135	0.0851061	0.206943	0.649174	1	0.728902	0.635027	-0.394047	Pf3D7_14_v3	750937	751081	145	+	2	1	15	5	-0.394047	NO
PF3D7_1417700	E004	2.97657	0.00261184	1.34729	0.245752	1	0.72907	0.475231	-1.13337	Pf3D7_14_v3	751237	751354	118	+	2	1	8	4	-1.13337	NO
PF3D7_1417700	E005	2.97657	0.00261184	1.34729	0.245752	1	0.72907	0.475231	-1.13337	Pf3D7_14_v3	751444	751517	74	+	2	1	8	4	-1.13337	NO
PF3D7_1417700	E006	2.76814	0.00302094	1.9079	0.167196	1	0.72907	0.424201	-1.39638	Pf3D7_14_v3	751659	752352	694	+	2	1	7	3	-1.39638	NO
PF3D7_1417800	E001	46.8796	0.000179621	5.02525	0.0249804	0.845029	0.97066	1.42102	1.60353	Pf3D7_14_v3	752903	753394	492	+	2	0	210	229	1.60353	NO
PF3D7_1417800	E002	83.7106	0.000178496	5.02528	0.0249799	0.845029	1.773	1.63293	-0.474762	Pf3D7_14_v3	753531	757053	3523	+	8	6	348	378	-0.474762	NO
PF3D7_1417900	E001	17.8578	0.000238742	0.0765276	0.782059	1	1.19975	1.15907	-0.144728	Pf3D7_14_v3	756645	757374	730	-	2	4	66	72	-0.144728	NO
PF3D7_1417900	E002	16.6452	0.00025157	0.0090287	0.924299	1	1.12606	1.14113	0.0540203	Pf3D7_14_v3	757978	758062	85	-	2	3	61	71	0.0540203	NO
PF3D7_1417900	E003	16.7511	0.000250011	0.0131088	0.908846	1	1.12606	1.14417	0.0649114	Pf3D7_14_v3	758220	758273	54	-	2	3	63	70	0.0649114	NO
PF3D7_1417900	E004	16.5416	0.000252536	0.00571455	0.939742	1	1.12606	1.13807	0.04305	Pf3D7_14_v3	758440	758888	449	-	2	3	61	70	0.04305	NO
PF3D7_1418000	E001	4.02087	0.00157309	0.339935	0.559867	1	0.757173	0.640101	-0.486779	Pf3D7_14_v3	759029	759443	415	-	2	1	15	7	-0.486779	NO
PF3D7_1418000	E002	5.61883	0.000921009	0.254647	0.613822	1	0.862687	0.770574	-0.361233	Pf3D7_14_v3	759548	759676	129	-	4	0	22	10	-0.361233	NO
PF3D7_1418000	E003	6.24413	0.000788263	0.0269474	0.869608	1	0.862688	0.833418	-0.113317	Pf3D7_14_v3	759913	759953	41	-	4	0	25	13	-0.113317	NO
PF3D7_1418000	E004	6.24413	0.000788263	0.0269474	0.869608	1	0.862688	0.833418	-0.113317	Pf3D7_14_v3	760048	760129	82	-	4	0	25	13	-0.113317	NO
PF3D7_1418000	E005	6.03677	0.00082237	0.0773518	0.780919	1	0.862688	0.813465	-0.19131	Pf3D7_14_v3	760262	760355	94	-	4	0	25	11	-0.19131	NO
PF3D7_1418000	E006	6.03677	0.00082237	0.0773518	0.780919	1	0.862688	0.813465	-0.19131	Pf3D7_14_v3	760458	760588	131	-	4	0	25	11	-0.19131	NO
PF3D7_1418000	E007	5.15528	0.00105828	-0.00658706	1	1	0.757169	0.781705	0.098211	Pf3D7_14_v3	760723	760791	69	-	3	0	24	9	0.098211	NO
PF3D7_1418000	E008	4.48115	0.00130443	0.353042	0.552396	1	0.617492	0.770581	0.63878	Pf3D7_14_v3	760894	760979	86	-	2	0	23	9	0.63878	NO
PF3D7_1418000	E009	4.3764	0.00134931	0.289611	0.59047	1	0.617492	0.759161	0.592974	Pf3D7_14_v3	761144	761273	130	-	2	0	22	9	0.592974	NO
PF3D7_1418000	E010	4.3764	0.00134931	0.289611	0.59047	1	0.617492	0.759161	0.592974	Pf3D7_14_v3	761420	762021	602	-	2	0	22	9	0.592974	NO
PF3D7_1418200	E001	15.9028	0.000263902	0.121633	0.72727	1	1.15049	1.19337	0.152717	Pf3D7_14_v3	775121	775820	700	+	4	3	47	67	0.152717	NO
PF3D7_1418200	E002	13.9253	0.000295211	0.0557915	0.813276	1	1.15049	1.11972	-0.110314	Pf3D7_14_v3	775937	776031	95	+	4	3	40	55	-0.110314	NO
PF3D7_1418200	E003	12.2112	0.000334626	0.0159943	0.899361	1	1.08863	1.07057	-0.0654624	Pf3D7_14_v3	776267	776382	116	+	3	3	36	48	-0.0654624	NO
PF3D7_1418900	E001	8.62842	0.000504455	0.0135197	0.907435	1	0.845049	0.828303	-0.0651148	Pf3D7_14_v3	782752	783121	370	-	8	5	7	4	-0.0651148	NO
PF3D7_1418900	E002	72.9624	0.00019107	0.0135597	0.907299	1	1.71013	1.71238	0.00762307	Pf3D7_14_v3	783233	786343	3111	-	59	50	54	43	0.00762307	NO
PF3D7_1419200	E001	10.9234	0.00038355	0.106378	0.744306	1	0.928371	0.977345	0.183114	Pf3D7_14_v3	797071	799581	2511	-	1	2	56	32	0.183114	NO
PF3D7_1419200	E002	3.09055	0.002397	0.00393894	0.949957	1	0.54323	0.520612	-0.106406	Pf3D7_14_v3	799796	799869	74	-	0	1	16	8	-0.106406	NO
PF3D7_1419200	E003	5.65308	0.000972705	0.0873353	0.767593	1	0.777165	0.711748	-0.265129	Pf3D7_14_v3	800067	800473	407	-	0	2	23	20	-0.265129	NO
PF3D7_1419300	E001	5.37195	0.00104281	0.0709113	0.790015	1	0.799595	0.76065	-0.155123	Pf3D7_14_v3	801242	802754	1513	+	2	1	18	17	-0.155123	NO
PF3D7_1419300	E002	4.27668	0.00149921	0.0706866	0.79034	1	0.657183	0.706073	0.205145	Pf3D7_14_v3	802884	804083	1200	+	1	1	11	19	0.205145	NO
PF3D7_1419400	E001	0.777808	0.0626205	0.0130564	0.909028	1	0.239645	0.21831	-0.173058	Pf3D7_14_v3	803869	804479	611	-	1	0	1	1	-0.173058	NO
PF3D7_1419400	E002	0.727913	0.0786296	3.69443	0.0545944	1	0.000223304	0.516524	12.1172	Pf3D7_14_v3	804569	804811	243	-	0	0	2	5	12.1172	NO
PF3D7_1419400	E003	0.727913	0.0786296	3.69443	0.0545944	1	0.000223304	0.516524	12.1172	Pf3D7_14_v3	804896	804960	65	-	0	0	2	5	12.1172	NO
PF3D7_1419400	E004	147.649	0.000209807	6.38219	0.0115271	0.510157	2.13058	2.12894	-0.00548154	Pf3D7_14_v3	805127	812354	7228	-	93	89	204	205	-0.00548154	NO
PF3D7_1419600	E001	7.03452	0.0531298	0.43578	0.509167	1	0.963269	0.84226	-0.459736	Pf3D7_14_v3	815258	815654	397	-	5	2	10	19	-0.459736	NO
PF3D7_1419600	E002	7.34664	0.0582561	0.22363	0.636288	1	0.963242	0.879087	-0.317729	Pf3D7_14_v3	815817	815891	75	-	5	2	11	21	-0.317729	NO
PF3D7_1419600	E003	7.34664	0.0582561	0.22363	0.636288	1	0.963242	0.879087	-0.317729	Pf3D7_14_v3	816007	816062	56	-	5	2	11	21	-0.317729	NO
PF3D7_1419600	E004	7.66089	0.00517881	0.112617	0.737184	1	0.963573	0.913318	-0.188704	Pf3D7_14_v3	816165	816236	72	-	5	2	14	21	-0.188704	NO
PF3D7_1419600	E005	7.55721	0.000616313	0.166364	0.683363	1	0.963607	0.902313	-0.230545	Pf3D7_14_v3	816323	816385	63	-	5	2	14	20	-0.230545	NO
PF3D7_1419600	E006	8.39094	0.000525334	0.0123209	0.911617	1	0.963608	0.9836	0.0743089	Pf3D7_14_v3	816523	816662	140	-	5	2	18	24	0.0743089	NO
PF3D7_1419600	E007	7.25219	0.000629821	0.754647	0.385009	1	0.835973	0.983599	0.559724	Pf3D7_14_v3	816778	816811	34	-	3	2	18	24	0.559724	NO
PF3D7_1419600	E008	6.94007	0.000667973	0.473567	0.491351	1	0.835973	0.954871	0.452811	Pf3D7_14_v3	816982	817026	45	-	3	2	17	22	0.452811	NO
PF3D7_1419600	E009	19.547	0.000233523	0.0393847	0.842688	1	1.32026	1.30337	-0.0589689	Pf3D7_14_v3	817146	817542	397	-	6	11	49	44	-0.0589689	NO
PF3D7_1419600	E010	14.8584	0.0562385	0.00960123	0.921944	1	1.21092	1.18719	-0.0841322	Pf3D7_14_v3	817754	817855	102	-	3	10	39	31	-0.0841322	NO
PF3D7_1419600	E011	14.2744	0.0503126	0.00591393	0.938701	1	1.17822	1.18722	0.0320211	Pf3D7_14_v3	817945	817993	49	-	3	9	40	30	0.0320211	NO
PF3D7_1419600	E012	15.2688	0.0993401	0.483753	0.486727	1	1.14365	1.26656	0.435594	Pf3D7_14_v3	818230	818340	111	-	2	9	48	37	0.435594	NO
PF3D7_1419800.2+PF3D7_1419800.1	E001	3.92321	0.0015776	0.379742	0.537741	1	0.493929	0.665981	0.778704	Pf3D7_14_v3	821701	822422	722	-	0	1	19	13	0.778704	NO
PF3D7_1419800.2+PF3D7_1419800.1	E002	11.4462	0.000360102	0.122937	0.72587	1	1.06415	1.01337	-0.185677	Pf3D7_14_v3	822423	823778	1356	-	2	3	47	35	-0.185677	NO
PF3D7_1419800.2+PF3D7_1419800.1	E003	4.38891	0.00133508	0.0721421	0.788243	1	0.719058	0.655205	-0.267083	Pf3D7_14_v3	823941	824019	79	-	1	1	19	12	-0.267083	NO
PF3D7_1419800.2+PF3D7_1419800.1	E004	3.96991	0.0015685	0.205045	0.650679	1	0.719058	0.609207	-0.466409	Pf3D7_14_v3	824135	824202	68	-	1	1	15	12	-0.466409	NO
PF3D7_1419800.2+PF3D7_1419800.1	E005	3.28114	0.00210908	0.130553	0.717859	1	0.493921	0.596908	0.479176	Pf3D7_14_v3	824203	824340	138	-	1	0	15	11	0.479176	NO
PF3D7_1419800.2+PF3D7_1419800.1	E006	3.28327	0.00217876	0.129426	0.719028	1	0.493921	0.596916	0.479209	Pf3D7_14_v3	824341	824646	306	-	1	0	17	9	0.479209	NO
PF3D7_1420000	E001	12.3944	0.000339851	0.594356	0.44074	1	1.1626	1.08037	-0.295574	Pf3D7_14_v3	828485	830174	1690	-	4	5	35	34	-0.295574	NO
PF3D7_1420000	E002	7.09037	0.000650746	0.212846	0.644546	1	0.846402	0.92196	0.288759	Pf3D7_14_v3	830359	830469	111	-	3	1	26	20	0.288759	NO
PF3D7_1420000	E003	6.98776	0.000677348	0.166154	0.683553	1	0.846402	0.91357	0.257059	Pf3D7_14_v3	830701	830942	242	-	3	1	27	18	0.257059	NO
PF3D7_1420600	E002	0.835867	0.0598044	0.525054	0.468694	1	0.000536144	0.33932	9.90503	Pf3D7_14_v3	854376	854610	235	-	0	0	6	2	9.90503	NO
PF3D7_1420600	E003	13.48	0.000314312	1.28834	0.256354	1	1.14634	1.13282	-0.048448	Pf3D7_14_v3	854729	856441	1713	-	4	4	46	39	-0.048448	NO
PF3D7_1420700	E001	33.2683	0.0407082	0.186975	0.665446	1	1.40419	1.44688	0.147353	Pf3D7_14_v3	857678	860123	2446	+	18	29	36	22	0.147353	NO
PF3D7_1420700	E002	999.31	0.0407082	0.186975	0.665446	1	2.87722	2.85384	-0.0777751	Pf3D7_14_v3	860284	863689	3406	+	756	699	784	750	-0.0777751	NO
PF3D7_1420900	E001	1.60834	0.0110112	0.500384	0.479331	1	0.436931	0.377747	-0.323432	Pf3D7_14_v3	864953	866173	1221	-	1	0	2	8	-0.323432	NO
PF3D7_1420900	E002	0.936346	0.0488757	0.499102	0.479895	1	0.00104619	0.351719	9.01481	Pf3D7_14_v3	866407	867033	627	-	0	0	3	6	9.01481	NO
PF3D7_1421000	E002	2.40933	0.00393712	1.57044	0.210143	1	0.603457	0.464867	-0.652647	Pf3D7_14_v3	867973	868216	244	-	1	1	10	2	-0.652647	NO
PF3D7_1421000	E003	1.83995	0.00727161	0.014909	0.902818	1	0.399071	0.464886	0.347375	Pf3D7_14_v3	868455	868548	94	-	0	1	10	2	0.347375	NO
PF3D7_1421000	E004	1.15012	0.0252353	1.04188	0.307386	1	0.00100757	0.440498	9.56341	Pf3D7_14_v3	868769	868957	189	-	0	0	9	2	9.56341	NO
PF3D7_1421200	E001	23.2473	0.000214378	0.788756	0.374476	1	1.34549	1.41943	0.256257	Pf3D7_14_v3	875687	875929	243	-	9	13	42	59	0.256257	NO
PF3D7_1421200	E002	32.2295	0.00019193	0.00175224	0.966611	1	1.515	1.51218	-0.00963838	Pf3D7_14_v3	876080	876153	74	-	13	20	58	68	-0.00963838	NO
PF3D7_1421200	E003	38.5338	0.000192334	0.561265	0.453751	1	1.60672	1.5626	-0.1505	Pf3D7_14_v3	876385	877378	994	-	16	25	69	73	-0.1505	NO
PF3D7_1421300	E001	2.18801	0.00609448	0.0150088	0.902495	1	0.0156808	0.0399994	1.3918	Pf3D7_14_v3	877441	879281	1841	-	0	0	10	11	1.3918	NO
PF3D7_1421300	E002	0.936346	0.0425839	0.249804	0.617213	1	0.0156788	0.0175911	0.169231	Pf3D7_14_v3	879411	880340	930	-	0	0	3	6	0.169231	NO
PF3D7_1421400	E001	2.33236	0.303144	0.00512633	0.942922	1	0.509829	0.466597	-0.212825	Pf3D7_14_v3	881798	881965	168	-	3	0	2	4	-0.212825	NO
PF3D7_1421400	E002	9.75793	0.000430942	0.00928216	0.923247	1	0.998969	0.986043	-0.047801	Pf3D7_14_v3	882107	882499	393	-	5	7	15	12	-0.047801	NO
PF3D7_1421400	E003	10.1727	0.000413675	0.119156	0.729951	1	0.998969	1.04021	0.151502	Pf3D7_14_v3	882629	882694	66	-	5	7	15	16	0.151502	NO
PF3D7_1421400	E004	10.8468	0.00038399	0.0384879	0.844467	1	1.03037	1.05276	0.0818343	Pf3D7_14_v3	882780	882836	57	-	6	7	16	16	0.0818343	NO
PF3D7_1421400	E005	16.3586	0.000261856	0.00153582	0.968739	1	1.20304	1.19851	-0.0160859	Pf3D7_14_v3	883023	883318	296	-	9	11	27	19	-0.0160859	NO
PF3D7_1421400	E006	16.9436	0.000254869	0.0637572	0.800653	1	1.22294	1.19851	-0.086478	Pf3D7_14_v3	883627	884182	556	-	9	12	27	19	-0.086478	NO
PF3D7_1421500	E001	0.627434	0.166753	0.088901	0.765579	1	0.014524	0.0145236	-4.43583e-05	Pf3D7_14_v3	884235	884463	229	+	0	0	5	1	-4.43583e-05	NO
PF3D7_1421500	E002	0.627434	0.166753	0.088901	0.765579	1	0.0145234	0.0145236	2.21796e-05	Pf3D7_14_v3	884655	884724	70	+	0	0	5	1	2.21796e-05	NO
PF3D7_1421500	E003	0.627434	0.166753	0.088901	0.765579	1	0.0145234	0.0145236	2.21796e-05	Pf3D7_14_v3	884869	885074	206	+	0	0	5	1	2.21796e-05	NO
PF3D7_1421600	E001	12.2192	0.000338622	0.86234	0.353085	1	1.16923	1.06805	-0.363874	Pf3D7_14_v3	885211	886023	813	+	7	5	19	32	-0.363874	NO
PF3D7_1421600	E002	17.3506	0.000254161	0.547363	0.459397	1	1.23195	1.29372	0.217042	Pf3D7_14_v3	886355	887501	1147	+	7	7	39	50	0.217042	NO
PF3D7_1421600	E003	3.70021	0.00180725	0.0630894	0.801678	1	0.647497	0.697647	0.211608	Pf3D7_14_v3	887596	887656	61	+	2	1	6	13	0.211608	NO
PF3D7_1421600	E004	3.3881	0.00210072	0.00184653	0.965724	1	0.647496	0.63905	-0.0363145	Pf3D7_14_v3	887837	888459	623	+	2	1	5	11	-0.0363145	NO
PF3D7_1422000	E001	2.91165	0.00270308	0.0592831	0.807633	1	0.0231172	0.0251579	0.125465	Pf3D7_14_v3	891991	892071	81	-	0	0	8	20	0.125465	NO
PF3D7_1422000	E002	2.60061	0.00327991	0.101358	0.750206	1	0.0231157	0.0225312	-0.0379275	Pf3D7_14_v3	892537	892604	68	-	0	0	8	17	-0.0379275	NO
PF3D7_1422000	E003	2.49692	0.00355283	0.118594	0.730564	1	0.0231157	0.0216521	-0.0968159	Pf3D7_14_v3	892917	893290	374	-	0	0	8	16	-0.0968159	NO
PF3D7_1422500	E001	5.58427	0.000943485	0.0743774	0.785067	1	0.668528	0.618443	-0.215364	Pf3D7_14_v3	906564	906754	191	+	0	1	21	27	-0.215364	NO
PF3D7_1422500	E002	6.10802	0.000811023	0.0199224	0.887754	1	0.668527	0.651504	-0.0723868	Pf3D7_14_v3	906940	907203	264	+	0	1	26	27	-0.0723868	NO
PF3D7_1422500	E003	7.04437	0.000652553	-0.00629505	1	1	0.668527	0.705321	0.153884	Pf3D7_14_v3	907304	908173	870	+	0	1	29	33	0.153884	NO
PF3D7_1422500	E004	0.834799	0.0565455	0.0236552	0.877765	1	0.00360792	0.183487	5.97785	Pf3D7_14_v3	908629	909327	699	+	0	0	5	3	5.97785	NO
PF3D7_1423200	E001	12.8123	0.00281257	0.0619303	0.803471	1	1.14758	1.11778	-0.106861	Pf3D7_14_v3	932326	933278	953	+	4	5	38	35	-0.106861	NO
PF3D7_1423200	E002	14.2546	0.000293849	0.131184	0.717207	1	1.14757	1.18861	0.146261	Pf3D7_14_v3	933420	934222	803	+	5	4	44	43	0.146261	NO
PF3D7_1423200	E003	3.43044	0.00200023	0.114108	0.735515	1	0.590969	0.667554	0.332695	Pf3D7_14_v3	934317	934382	66	+	2	0	10	12	0.332695	NO
PF3D7_1423200	E004	2.90883	0.00269349	0.00118986	0.972483	1	0.590966	0.582206	-0.039275	Pf3D7_14_v3	934547	934601	55	+	2	0	7	10	-0.039275	NO
PF3D7_1423200	E005	2.90883	0.00269349	0.00118986	0.972483	1	0.590966	0.582206	-0.039275	Pf3D7_14_v3	934722	934795	74	+	2	0	7	10	-0.039275	NO
PF3D7_1423200	E006	2.90883	0.00269349	0.00118986	0.972483	1	0.590966	0.582206	-0.039275	Pf3D7_14_v3	934930	934959	30	+	2	0	7	10	-0.039275	NO
PF3D7_1423200	E007	2.7004	0.00309152	0.0404347	0.840633	1	0.590965	0.542743	-0.219844	Pf3D7_14_v3	935047	935106	60	+	2	0	6	9	-0.219844	NO
PF3D7_1423200	E008	1.08992	0.0270203	0.226887	0.633842	1	0.389051	0.262391	-0.804665	Pf3D7_14_v3	935325	935581	257	+	1	0	2	3	-0.804665	NO
PF3D7_1423300	E001	6.97391	0.115724	4.11143	0.0425944	1	0.701388	0.000363367	-12.2325	Pf3D7_14_v3	935849	936405	557	+	3	9	0	0	-12.2325	NO
PF3D7_1423300	E002	6.40453	0.297753	2.68521	0.101284	1	0.672278	0.000129974	-13.5943	Pf3D7_14_v3	936500	936638	139	+	2	9	0	0	-13.5943	NO
PF3D7_1423300	E003	7.559	0.172205	3.95076	0.0468503	1	0.729844	0.000130661	-13.8255	Pf3D7_14_v3	936789	936915	127	+	3	10	0	0	-13.8255	NO
PF3D7_1423300	E004	6.97391	0.115724	4.11143	0.0425944	1	0.701388	0.00012179	-13.8099	Pf3D7_14_v3	937053	937148	96	+	3	9	0	0	-13.8099	NO
PF3D7_1423300	E005	6.97391	0.115724	4.11143	0.0425944	1	0.701388	0.00012179	-13.8099	Pf3D7_14_v3	937260	937385	126	+	3	9	0	0	-13.8099	NO
PF3D7_1423300	E006	5.80373	0.0114097	4.34302	0.0371609	1	0.63829	0.000106854	-13.7319	Pf3D7_14_v3	937580	937659	80	+	3	7	0	0	-13.7319	NO
PF3D7_1423300	E007	7.16556	0.000665536	0.65302	0.419035	1	0.700397	0.386957	-1.48229	Pf3D7_14_v3	937805	937965	161	+	4	8	0	2	-1.48229	NO
PF3D7_1423300	E008	8.63321	0.000508968	0.156493	0.692406	1	0.754795	0.662184	-0.382749	Pf3D7_14_v3	938061	938141	81	+	5	9	2	3	-0.382749	NO
PF3D7_1423300	E009	13.0671	0.000320435	1.01751	0.313111	1	0.904645	0.873267	-0.119697	Pf3D7_14_v3	938332	938849	518	+	10	11	4	5	-0.119697	NO
PF3D7_1423300	E010	9.60543	0.132375	0.0218721	0.882428	1	0.802202	0.58829	-0.893642	Pf3D7_14_v3	938961	939118	158	+	11	5	2	2	-0.893642	NO
PF3D7_1423300	E011	6.03729	0.232108	0.0102846	0.919223	1	0.636755	0.499058	-0.628706	Pf3D7_14_v3	939409	939713	305	+	8	2	1	2	-0.628706	NO
PF3D7_1423300	E012	5.46792	0.177851	0.037528	0.846394	1	0.602324	0.499081	-0.478043	Pf3D7_14_v3	939909	940265	357	+	7	2	1	2	-0.478043	NO
PF3D7_1423300	E013	2.70901	0.00327484	2.94147	0.0863322	1	0.368981	0.588283	1.10274	Pf3D7_14_v3	940571	940674	104	+	3	1	1	3	1.10274	NO
PF3D7_1423300	E014	3.48575	0.123377	3.17505	0.0747709	1	0.426568	0.724994	1.36713	Pf3D7_14_v3	940824	940928	105	+	4	1	1	5	1.36713	NO
PF3D7_1423300	E015	3.5905	0.043846	6.06659	0.0137762	0.566425	0.426865	0.780321	1.58885	Pf3D7_14_v3	941058	941218	161	+	4	1	2	5	1.58885	NO
PF3D7_1423300	E016	3.5905	0.043846	6.06659	0.0137762	0.566425	0.426865	0.780321	1.58885	Pf3D7_14_v3	941515	941730	216	+	4	1	2	5	1.58885	NO
PF3D7_1423500	E001	1.00195	0.0337145	1.74495	0.186512	1	0.176122	0.466121	1.94453	Pf3D7_14_v3	947041	947478	438	-	0	1	2	2	1.94453	NO
PF3D7_1423500	E002	47.0711	0.000193834	1.86375	0.172193	1	1.55016	1.5341	-0.0549269	Pf3D7_14_v3	947575	952924	5350	-	31	38	31	38	-0.0549269	NO
PF3D7_1423600	E001	7.40638	0.0122883	6.59906	0.0102033	0.477492	0.57526	1.05911	1.92154	Pf3D7_14_v3	953981	955965	1985	+	1	1	29	31	1.92154	NO
PF3D7_1423600	E002	2.23791	0.00431626	0.565454	0.452071	1	0.376605	0.578519	1.01489	Pf3D7_14_v3	956251	956539	289	+	1	0	9	7	1.01489	NO
PF3D7_1423600	E003	2.40719	0.00392725	0.166242	0.683474	1	0.575234	0.490205	-0.400164	Pf3D7_14_v3	956672	956728	57	+	1	1	8	4	-0.400164	NO
PF3D7_1423600	E004	2.19769	0.00460485	0.388334	0.533177	1	0.575234	0.438241	-0.663222	Pf3D7_14_v3	956855	956926	72	+	1	1	6	4	-0.663222	NO
PF3D7_1423600	E005	2.19769	0.00460485	0.388334	0.533177	1	0.575234	0.438241	-0.663222	Pf3D7_14_v3	957067	957131	65	+	1	1	6	4	-0.663222	NO
PF3D7_1423600	E006	2.76707	0.00295274	1.71786	0.189968	1	0.711007	0.438239	-1.24817	Pf3D7_14_v3	957269	957374	106	+	2	1	6	4	-1.24817	NO
PF3D7_1423600	E007	2.19769	0.00460485	0.388334	0.533177	1	0.575234	0.438241	-0.663222	Pf3D7_14_v3	957536	957598	63	+	1	1	6	4	-0.663222	NO
PF3D7_1423600	E008	2.76707	0.00295274	1.71786	0.189968	1	0.711007	0.438239	-1.24817	Pf3D7_14_v3	957816	957879	64	+	2	1	6	4	-1.24817	NO
PF3D7_1423600	E009	1.50679	0.0118342	0.0095232	0.92226	1	0.376592	0.409715	0.184821	Pf3D7_14_v3	958029	958714	686	+	1	0	4	5	0.184821	NO
PF3D7_1423800	E001	40.2671	0.00019123	0.520281	0.470722	1	1.62791	1.59883	-0.0990299	Pf3D7_14_v3	967040	970723	3684	+	24	15	90	81	-0.0990299	NO
PF3D7_1423800	E002	24.563	0.000206903	0.223926	0.636064	1	1.38711	1.42817	0.141958	Pf3D7_14_v3	970934	972076	1143	+	12	10	56	58	0.141958	NO
PF3D7_1424100	E001	45.738	0.000200169	0.154489	0.694282	1	1.6787	1.65496	-0.0805916	Pf3D7_14_v3	973577	973882	306	-	22	22	114	81	-0.0805916	NO
PF3D7_1424100	E002	73.1847	0.000180555	0.0396107	0.842244	1	1.86455	1.87295	0.0282971	Pf3D7_14_v3	974292	975073	782	-	31	37	177	148	0.0282971	NO
PF3D7_1424100	E003	41.0362	0.000204806	0.0317452	0.858588	1	1.61647	1.628	0.0392482	Pf3D7_14_v3	975471	977414	1944	-	17	21	90	93	0.0392482	NO
PF3D7_1424400	E001	113.978	0.000183447	0.471829	0.492147	1	2.04663	2.07427	0.0926066	Pf3D7_14_v3	976472	977910	1439	+	52	50	251	278	0.0926066	NO
PF3D7_1424400	E002	150.102	0.000181783	0.262428	0.608457	1	2.17059	2.18756	0.0567345	Pf3D7_14_v3	978199	978510	312	+	74	62	336	352	0.0567345	NO
PF3D7_1424400	E003	125.044	0.000179498	0.0170626	0.896073	1	2.10202	2.09726	-0.0159291	Pf3D7_14_v3	978630	979167	538	+	62	54	275	283	-0.0159291	NO
PF3D7_1424400	E004	37.9037	0.000185566	3.1583	0.0755418	1	1.6461	1.51298	-0.454231	Pf3D7_14_v3	979975	980866	892	+	19	21	71	71	-0.454231	NO
PF3D7_1425300	E001	2.48531	0.136214	3.09064	0.0787437	1	0.789526	0.297054	-2.39369	Pf3D7_14_v3	985023	985439	417	-	0	3	4	3	-2.39369	NO
PF3D7_1425300	E002	3.21536	0.0882352	1.36424	0.242804	1	0.789261	0.471825	-1.39258	Pf3D7_14_v3	985584	985669	86	-	0	3	8	6	-1.39258	NO
PF3D7_1425300	E003	17.7681	0.000238846	0.0210822	0.884555	1	1.25905	1.23363	-0.0895085	Pf3D7_14_v3	985769	985973	205	-	4	6	53	62	-0.0895085	NO
PF3D7_1425300	E004	20.7161	0.000217011	0.0216946	0.882903	1	1.29826	1.30857	0.036026	Pf3D7_14_v3	986117	986191	75	-	6	5	62	76	0.036026	NO
PF3D7_1425300	E005	21.2366	0.000213932	0.0750823	0.784076	1	1.29826	1.32328	0.0873723	Pf3D7_14_v3	986351	986446	96	-	6	5	64	79	0.0873723	NO
PF3D7_1425300	E006	22.8471	0.000206853	0.0464473	0.829365	1	1.33422	1.35128	0.0593587	Pf3D7_14_v3	986597	986943	347	-	7	5	68	85	0.0593587	NO
PF3D7_1425300	E007	21.5288	0.00021708	0.121382	0.72754	1	1.29826	1.33187	0.117323	Pf3D7_14_v3	987716	987782	67	-	7	4	61	85	0.117323	NO
PF3D7_1425300	E008	20.1121	0.000222756	0.215552	0.64245	1	1.25905	1.30857	0.173531	Pf3D7_14_v3	987942	988047	106	-	7	3	59	79	0.173531	NO
PF3D7_1425700	E001	27.9005	0.000198721	0.0801131	0.777144	1	1.44962	1.47068	0.0724409	Pf3D7_14_v3	1005996	1007237	1242	+	15	11	63	61	0.0724409	NO
PF3D7_1425700	E002	21.4799	0.000216195	0.0708959	0.790037	1	1.36053	1.33701	-0.0817721	Pf3D7_14_v3	1007359	1007500	142	+	12	9	47	43	-0.0817721	NO
PF3D7_1425700	E003	19.0292	0.000232446	0.0050849	0.943152	1	1.29672	1.30353	0.0238094	Pf3D7_14_v3	1007597	1007687	91	+	10	8	46	37	0.0238094	NO
PF3D7_1425700	E004	19.7023	0.00022705	0.0129522	0.90939	1	1.31905	1.30848	-0.036914	Pf3D7_14_v3	1007818	1008490	673	+	11	8	46	38	-0.036914	NO
PF3D7_1425900	E001	1.79547	0.00781764	0.0420643	0.837497	1	0.453959	0.409186	-0.236291	Pf3D7_14_v3	1012155	1012765	611	-	0	2	3	3	-0.236291	NO
PF3D7_1425900	E002	1.90022	0.00668734	0.000103283	0.991891	1	0.453955	0.451255	-0.013853	Pf3D7_14_v3	1012895	1012969	75	-	0	2	4	3	-0.013853	NO
PF3D7_1425900	E003	5.34142	0.00102762	0.183835	0.668098	1	0.815049	0.75563	-0.236137	Pf3D7_14_v3	1013072	1013750	679	-	3	3	11	7	-0.236137	NO
PF3D7_1425900	E004	5.17213	0.00108067	0.329061	0.566212	1	0.74896	0.828692	0.316421	Pf3D7_14_v3	1013983	1014312	330	-	3	2	12	10	0.316421	NO
PF3D7_1426800	E001	13.4737	0.00374789	0.0241649	0.876466	1	1.07837	1.09488	0.059763	Pf3D7_14_v3	1042553	1043618	1066	+	5	13	13	16	0.059763	NO
PF3D7_1426800	E002	112.962	0.00374788	0.0241649	0.876466	1	1.97465	1.97187	-0.00931861	Pf3D7_14_v3	1043904	1049929	6026	+	67	86	123	112	-0.00931861	NO
PF3D7_1427200	E001	12.1294	0.000347716	0.096581	0.755972	1	1.10716	1.08397	-0.0837714	Pf3D7_14_v3	1061328	1062181	854	+	8	6	19	20	-0.0837714	NO
PF3D7_1427200	E002	6.44919	0.000779553	0.0960178	0.756662	1	0.838809	0.878852	0.154401	Pf3D7_14_v3	1062365	1063299	935	+	3	4	15	8	0.154401	NO
PF3D7_1427300	E001	32.6131	0.000187128	1.99034	0.158306	1	1.41006	1.29392	-0.403827	Pf3D7_14_v3	1064142	1067878	3737	+	2	5	131	143	-0.403827	NO
PF3D7_1427300	E002	20.7504	0.000215177	0.513654	0.473561	1	1.17951	1.11608	-0.226893	Pf3D7_14_v3	1067993	1068209	217	+	2	2	84	93	-0.226893	NO
PF3D7_1427300	E003	13.5546	0.000295809	0.00339827	0.953514	1	0.906299	0.959559	0.200323	Pf3D7_14_v3	1068300	1068364	65	+	1	1	58	61	0.200323	NO
PF3D7_1427300	E004	13.2816	0.000300593	0.653233	0.418959	1	0.656065	0.969198	1.23624	Pf3D7_14_v3	1068514	1068649	136	+	1	0	59	63	1.23624	NO
PF3D7_1427300	E005	7.60513	0.000566255	1.69983	0.192311	1	0.00133649	0.776377	10.6567	Pf3D7_14_v3	1068812	1068927	116	+	0	0	34	39	10.6567	NO
PF3D7_1427300	E006	6.35346	0.00074849	1.28288	0.257364	1	0.00133648	0.71245	10.3976	Pf3D7_14_v3	1069077	1069182	106	+	0	0	27	34	10.3976	NO
PF3D7_1427300	E007	4.16652	0.00141544	0.569517	0.450451	1	0.00133647	0.571279	9.78883	Pf3D7_14_v3	1069330	1069386	57	+	0	0	18	22	9.78883	NO
PF3D7_1427400.1+PF3D7_1427400.2	E001	2.45991	0.00497263	0.623366	0.429799	1	0.582144	0.404017	-0.877604	Pf3D7_14_v3	1077001	1077356	356	-	0	1	8	10	-0.877604	NO
PF3D7_1427400.1+PF3D7_1427400.2	E002	2.45991	0.00497263	0.623366	0.429799	1	0.582144	0.404017	-0.877604	Pf3D7_14_v3	1077357	1077484	128	-	0	1	8	10	-0.877604	NO
PF3D7_1427400.1+PF3D7_1427400.2	E003	4.54745	0.00125725	-0.0430343	1	1	0.582136	0.627484	0.200488	Pf3D7_14_v3	1077603	1078536	934	-	0	1	21	17	0.200488	NO
PF3D7_1427400.1+PF3D7_1427400.2	E004	4.44376	0.0012974	-0.0387386	1	1	0.582136	0.618662	0.162019	Pf3D7_14_v3	1078728	1078830	103	-	0	1	21	16	0.162019	NO
PF3D7_1427400.1+PF3D7_1427400.2	E005	4.75801	0.00117817	-0.0454394	1	1	0.582136	0.644614	0.274505	Pf3D7_14_v3	1079010	1079148	139	-	0	1	24	16	0.274505	NO
PF3D7_1427400.1+PF3D7_1427400.2	E006	4.75908	0.00120649	-0.0454477	1	1	0.582136	0.644616	0.274514	Pf3D7_14_v3	1079255	1079362	108	-	0	1	25	15	0.274514	NO
PF3D7_1427400.1+PF3D7_1427400.2	E007	3.40053	0.00199047	0.14102	0.707269	1	0.582137	0.5189	-0.292556	Pf3D7_14_v3	1079553	1079558	6	-	0	1	15	12	-0.292556	NO
PF3D7_1427400.1+PF3D7_1427400.2	E008	4.65433	0.00123287	-0.0451852	1	1	0.582136	0.636137	0.237985	Pf3D7_14_v3	1079559	1079721	163	-	0	1	24	15	0.237985	NO
PF3D7_1427400.1+PF3D7_1427400.2	E009	4.75801	0.00117817	-0.0454394	1	1	0.582136	0.644614	0.274505	Pf3D7_14_v3	1079722	1080178	457	-	0	1	24	16	0.274505	NO
PF3D7_1428000	E001	2.39538	0.0039883	0.143538	0.704789	1	0.0102219	0.0208845	1.04859	Pf3D7_14_v3	1094297	1096195	1899	+	0	0	10	13	1.04859	NO
PF3D7_1428000	E002	1.35214	0.0161561	0.513046	0.473823	1	0.0102167	0.0119256	0.225989	Pf3D7_14_v3	1096386	1096730	345	+	0	0	4	9	0.225989	NO
PF3D7_1428000	E003	1.04003	0.0324065	0.739583	0.389795	1	0.0102165	0.00920157	-0.152645	Pf3D7_14_v3	1096873	1097000	128	+	0	0	3	7	-0.152645	NO
PF3D7_1428000	E004	0.832664	0.0545047	0.941913	0.331786	1	0.0102164	0.00737721	-0.474476	Pf3D7_14_v3	1097091	1097140	50	+	0	0	3	5	-0.474476	NO
PF3D7_1428000	E005	0.832664	0.0545047	0.941913	0.331786	1	0.0102164	0.00737721	-0.474476	Pf3D7_14_v3	1097294	1097368	75	+	0	0	3	5	-0.474476	NO
PF3D7_1428000	E006	0.832664	0.0545047	0.941913	0.331786	1	0.0102164	0.00737721	-0.474476	Pf3D7_14_v3	1097479	1097543	65	+	0	0	3	5	-0.474476	NO
PF3D7_1428000	E007	0.832664	0.0545047	0.941913	0.331786	1	0.0102164	0.00737721	-0.474476	Pf3D7_14_v3	1097660	1097880	221	+	0	0	3	5	-0.474476	NO
PF3D7_1428300	E001	50.0988	0.000189998	0.692342	0.405369	1	1.70181	1.67088	-0.1049	Pf3D7_14_v3	1104979	1106221	1243	-	28	29	76	89	-0.1049	NO
PF3D7_1428300	E002	22.0341	0.000214589	0.691888	0.405523	1	1.32023	1.38653	0.230436	Pf3D7_14_v3	1106403	1107504	1102	-	11	12	38	46	0.230436	NO
PF3D7_1428400	E006	9.03408	0.000489425	2.89985	0.0885881	1	0.926149	1.07446	0.547734	Pf3D7_14_v3	1109149	1114076	4928	-	4	3	23	25	0.547734	NO
PF3D7_1428400	E007	1.46658	0.0132807	1.45297	0.228052	1	0.494802	0.225146	-1.64496	Pf3D7_14_v3	1114222	1114389	168	-	1	1	1	2	-1.64496	NO
PF3D7_1428400	E008	1.25814	0.0210453	3.62869	0.0567914	1	0.494802	0.0886502	-3.22996	Pf3D7_14_v3	1114491	1114552	62	-	1	1	0	1	-3.22996	NO
PF3D7_1428400	E009	0.673058	0.0998824	1.07677	0.29942	1	0.314214	0.088635	-2.2293	Pf3D7_14_v3	1114678	1114769	92	-	1	0	0	1	-2.2293	NO
PF3D7_1428400	E010	0.673058	0.0998824	1.07677	0.29942	1	0.314214	0.088635	-2.2293	Pf3D7_14_v3	1114968	1115217	250	-	1	0	0	1	-2.2293	NO
PF3D7_1428400	E011	1.40204	0.014143	0.327868	0.566917	1	0.314336	0.448951	0.770164	Pf3D7_14_v3	1115323	1116168	846	-	1	0	3	5	0.770164	NO
PF3D7_1428500	E001	7.35935	0.000628339	7.17353	0.00739869	0.387729	0.894439	0.429386	-2.01938	Pf3D7_14_v3	1118519	1118666	148	+	5	7	2	2	-2.01938	NO
PF3D7_1428500	E002	9.27591	0.000470058	7.50144	0.00616498	0.349428	0.980125	0.547971	-1.75633	Pf3D7_14_v3	1118770	1118896	127	+	8	7	3	3	-1.75633	NO
PF3D7_1428500	E003	89.2183	0.00019167	7.84347	0.00510045	0.301093	1.84506	1.89562	0.170247	Pf3D7_14_v3	1119082	1125508	6427	+	48	73	93	91	0.170247	NO
PF3D7_1428500	E004	1.69072	0.00901539	0.596019	0.440101	1	0.330515	0.492707	0.887312	Pf3D7_14_v3	1125718	1125852	135	+	0	2	2	3	0.887312	NO
PF3D7_1428500	E005	1.69072	0.00901539	0.596019	0.440101	1	0.330515	0.492707	0.887312	Pf3D7_14_v3	1125996	1126439	444	+	0	2	2	3	0.887312	NO
PF3D7_1428600	E001	16.6272	0.000250063	0.00396425	0.949797	1	0.843674	0.857245	0.0524891	Pf3D7_14_v3	1126538	1127122	585	+	1	0	85	69	0.0524891	NO
PF3D7_1428600	E002	16.4177	0.000255093	0.0104542	0.918562	1	0.843674	0.85236	0.0336286	Pf3D7_14_v3	1127391	1127573	183	+	1	0	83	69	0.0336286	NO
PF3D7_1428600	E003	15.3777	0.000263572	0.051257	0.82089	1	0.843674	0.827082	-0.0645475	Pf3D7_14_v3	1127722	1127772	51	+	1	0	80	62	-0.0645475	NO
PF3D7_1428600	E004	15.7967	0.000257154	0.0333588	0.855077	1	0.843674	0.837372	-0.0244668	Pf3D7_14_v3	1127888	1128034	147	+	1	0	84	62	-0.0244668	NO
PF3D7_1428600	E005	15.7967	0.000257154	0.0333588	0.855077	1	0.843674	0.837372	-0.0244668	Pf3D7_14_v3	1128135	1128272	138	+	1	0	84	62	-0.0244668	NO
PF3D7_1428600	E006	15.2762	0.000265218	0.0562297	0.812558	1	0.843674	0.824472	-0.0747383	Pf3D7_14_v3	1128415	1128479	65	+	1	0	82	59	-0.0747383	NO
PF3D7_1428600	E007	13.7124	0.000292956	0.148408	0.700061	1	0.843673	0.783301	-0.237008	Pf3D7_14_v3	1128613	1128721	109	+	1	0	74	52	-0.237008	NO
PF3D7_1428600	E008	9.4949	0.000450409	-0.022152	1	1	0.00671526	0.668649	7.87688	Pf3D7_14_v3	1128891	1129101	211	+	0	0	56	35	7.87688	NO
PF3D7_1428800.2+PF3D7_1428800.1	E001	10.4529	0.000393222	3.30304e-07	0.999541	1	1.05621	1.05619	-7.06839e-05	Pf3D7_14_v3	1132046	1133066	1021	+	4	4	27	29	-7.06839e-05	NO
PF3D7_1428800.2+PF3D7_1428800.1	E002	16.391	0.00026222	0.106158	0.744561	1	1.2194	1.25212	0.115415	Pf3D7_14_v3	1133067	1133891	825	+	7	5	42	49	0.115415	NO
PF3D7_1428800.2+PF3D7_1428800.1	E003	5.10759	0.00106543	0.00502135	0.943508	1	0.791752	0.778537	-0.0525105	Pf3D7_14_v3	1134014	1134100	87	+	3	1	14	13	-0.0525105	NO
PF3D7_1428800.2+PF3D7_1428800.1	E004	5.00391	0.00110553	0.0206306	0.88579	1	0.791751	0.76492	-0.106953	Pf3D7_14_v3	1134206	1134208	3	+	3	1	14	12	-0.106953	NO
PF3D7_1428800.2+PF3D7_1428800.1	E005	5.10759	0.00106543	0.00502135	0.943508	1	0.791752	0.778537	-0.0525105	Pf3D7_14_v3	1134209	1134400	192	+	3	1	14	13	-0.0525105	NO
PF3D7_1428800.2+PF3D7_1428800.1	E006	4.90023	0.00115575	0.0475061	0.827461	1	0.791751	0.750863	-0.163531	Pf3D7_14_v3	1134401	1134562	162	+	3	1	14	11	-0.163531	NO
PF3D7_1429300	E001	2.34807	0.00428417	0.705622	0.400901	1	0.579748	0.405971	-0.85611	Pf3D7_14_v3	1150188	1150548	361	-	2	1	2	4	-0.85611	NO
PF3D7_1429300	E002	1.56919	0.018301	0.478494	0.489105	1	0.457355	0.307698	-0.856382	Pf3D7_14_v3	1150667	1150720	54	-	1	1	0	4	-0.856382	NO
PF3D7_1429300	E003	3.25991	0.00223081	0.651156	0.4197	1	0.67515	0.521135	-0.686281	Pf3D7_14_v3	1150839	1150941	103	-	1	3	2	7	-0.686281	NO
PF3D7_1429300	E004	3.25991	0.00223081	0.651156	0.4197	1	0.67515	0.521135	-0.686281	Pf3D7_14_v3	1151053	1151114	62	-	1	3	2	7	-0.686281	NO
PF3D7_1429300	E005	2.77851	0.00295201	0.021877	0.882415	1	0.579764	0.553605	-0.119248	Pf3D7_14_v3	1151275	1151340	66	-	1	2	2	8	-0.119248	NO
PF3D7_1429300	E006	2.77851	0.00295201	0.021877	0.882415	1	0.579764	0.553605	-0.119248	Pf3D7_14_v3	1151428	1151536	109	-	1	2	2	8	-0.119248	NO
PF3D7_1429300	E007	2.77851	0.00295201	0.021877	0.882415	1	0.579764	0.553605	-0.119248	Pf3D7_14_v3	1151647	1151715	69	-	1	2	2	8	-0.119248	NO
PF3D7_1429300	E008	2.88219	0.00278943	1.84038e-06	0.998918	1	0.579763	0.583818	0.0182507	Pf3D7_14_v3	1151867	1151952	86	-	1	2	2	9	0.0182507	NO
PF3D7_1429300	E009	2.88219	0.00278943	1.84038e-06	0.998918	1	0.579763	0.583818	0.0182507	Pf3D7_14_v3	1152036	1152051	16	-	1	2	2	9	0.0182507	NO
PF3D7_1429300	E010	2.67483	0.00314483	0.0917015	0.762025	1	0.579764	0.521132	-0.271246	Pf3D7_14_v3	1152161	1152199	39	-	1	2	2	7	-0.271246	NO
PF3D7_1429300	E011	2.88326	0.00272592	4.52679e-06	0.998302	1	0.579763	0.583823	0.0182728	Pf3D7_14_v3	1152359	1152450	92	-	1	2	3	8	0.0182728	NO
PF3D7_1429300	E012	2.31388	0.00415813	0.323767	0.569353	1	0.45737	0.583817	0.603155	Pf3D7_14_v3	1152523	1152623	101	-	0	2	3	8	0.603155	NO
PF3D7_1429300	E013	2.62814	0.0341273	0.932468	0.334222	1	0.457483	0.663556	0.950382	Pf3D7_14_v3	1152741	1152873	133	-	0	2	6	8	0.950382	NO
PF3D7_1429300	E014	2.4197	0.00413602	0.506611	0.47661	1	0.45737	0.612076	0.728732	Pf3D7_14_v3	1152997	1153013	17	-	0	2	5	7	0.728732	NO
PF3D7_1429300	E015	2.31602	0.0457281	0.370582	0.542687	1	0.457524	0.583806	0.602314	Pf3D7_14_v3	1153144	1153183	40	-	0	2	5	6	0.602314	NO
PF3D7_1429300	E016	2.52445	0.0699225	0.725784	0.394253	1	0.457609	0.638568	0.842853	Pf3D7_14_v3	1153333	1153847	515	-	0	2	6	7	0.842853	NO
PF3D7_1429800	E001	151.384	0.000204527	1.89697	0.168417	1	2.18914	2.16835	-0.0695315	Pf3D7_14_v3	1170179	1174559	4381	+	73	76	322	305	-0.0695315	NO
PF3D7_1429800	E002	14.9438	0.000277899	0.0551312	0.814364	1	1.18836	1.21498	0.0943588	Pf3D7_14_v3	1174753	1175068	316	+	8	6	33	33	0.0943588	NO
PF3D7_1429800	E003	8.98525	0.000470759	3.27849	0.0701936	1	0.856384	1.12615	1.00025	Pf3D7_14_v3	1175228	1175688	461	+	3	3	25	28	1.00025	NO
PF3D7_1430000	E001	10.8089	0.000389614	1.19638	0.274046	1	1.1364	0.998569	-0.500979	Pf3D7_14_v3	1180961	1181720	760	-	7	4	23	20	-0.500979	NO
PF3D7_1430000	E002	10.372	0.000403882	1.87248	0.171191	1	1.1364	0.960608	-0.641845	Pf3D7_14_v3	1181819	1182052	234	-	8	3	17	22	-0.641845	NO
PF3D7_1430000	E003	35.2663	0.000193694	3.87178	0.0491043	1	1.50716	1.60652	0.33952	Pf3D7_14_v3	1182284	1183390	1107	-	14	13	87	102	0.33952	NO
PF3D7_1430100	E001	1.35428	0.0158498	-0.0931247	1	1	0.000925829	0.321646	9.00604	Pf3D7_14_v3	1184314	1185475	1162	+	0	0	6	7	9.00604	NO
PF3D7_1430100	E002	1.56058	0.0107271	-0.0864565	1	1	0.000925725	0.355245	9.21252	Pf3D7_14_v3	1186181	1186331	151	+	0	0	5	10	9.21252	NO
PF3D7_1430100	E003	1.14371	0.0267458	-0.0745716	1	1	0.000925716	0.285149	8.76483	Pf3D7_14_v3	1186486	1186560	75	+	0	0	3	8	8.76483	NO
PF3D7_1430100	E004	1.45796	0.0126331	-0.0919353	1	1	0.000925723	0.338776	9.11309	Pf3D7_14_v3	1186712	1186776	65	+	0	0	6	8	9.11309	NO
PF3D7_1430100	E005	2.54789	0.00342676	1.97146	0.160293	1	0.585482	0.415585	-0.82969	Pf3D7_14_v3	1186940	1187350	411	+	1	0	8	11	-0.82969	NO
PF3D7_1430200	E001	0.881491	0.046258	0.567351	0.451313	1	0.391504	0.174073	-1.56936	Pf3D7_14_v3	1187398	1188591	1194	+	1	0	1	2	-1.56936	NO
PF3D7_1430200	E002	1.91549	0.142667	5.18242	0.0228166	0.814543	0.730833	0.123369	-3.73707	Pf3D7_14_v3	1188726	1189157	432	+	3	0	0	2	-3.73707	NO
PF3D7_1430200	E003	1.81181	0.00863673	8.91347	0.00283075	0.193734	0.731609	0.0660953	-4.73918	Pf3D7_14_v3	1189344	1189417	74	+	3	0	0	1	-4.73918	NO
PF3D7_1430200	E004	2.48487	0.36366	4.4574	0.0347504	0.996399	0.833891	0.123291	-4.14841	Pf3D7_14_v3	1189539	1189659	121	+	4	0	0	2	-4.14841	NO
PF3D7_1430200	E005	12.457	0.0200172	1.52498	0.216868	1	1.05084	1.15572	0.378318	Pf3D7_14_v3	1189886	1190569	684	+	5	2	39	42	0.378318	NO
PF3D7_1430200	E006	5.80025	0.000873983	1.02276	0.311866	1	0.731672	0.869828	0.545804	Pf3D7_14_v3	1190748	1190810	63	+	1	2	16	23	0.545804	NO
PF3D7_1430200	E007	6.00762	0.000832984	1.26214	0.261246	1	0.731672	0.888678	0.617949	Pf3D7_14_v3	1191018	1191203	186	+	1	2	16	25	0.617949	NO
PF3D7_1430200	E008	5.90287	0.000864559	1.13877	0.285912	1	0.731672	0.879354	0.582321	Pf3D7_14_v3	1191386	1191764	379	+	1	2	15	25	0.582321	NO
PF3D7_1430700	E001	4.37816	0.00135131	0.115761	0.733678	1	0.0394823	0.0372226	-0.0888355	Pf3D7_14_v3	1210949	1211105	157	+	0	0	22	20	-0.0888355	NO
PF3D7_1430700	E002	4.37816	0.00135131	0.115761	0.733678	1	0.0394803	0.0372226	-0.0887617	Pf3D7_14_v3	1211247	1211294	48	+	0	0	22	20	-0.0887617	NO
PF3D7_1430700	E003	5.21189	0.00103667	0.0502988	0.822544	1	0.0394805	0.0439646	0.162769	Pf3D7_14_v3	1211386	1213299	1914	+	0	0	26	24	0.162769	NO
PF3D7_1431000	E001	1.56592	0.0108747	0.261464	0.609116	1	0.00309594	0.375235	7.58398	Pf3D7_14_v3	1217590	1218299	710	-	0	0	10	5	7.58398	NO
PF3D7_1431000	E002	2.96902	0.0026708	0.264909	0.606768	1	0.559818	0.491996	-0.321154	Pf3D7_14_v3	1218421	1219545	1125	-	1	0	14	9	-0.321154	NO
PF3D7_1431300	E001	46.5423	0.000194786	0.00370687	0.951452	1	1.58844	1.59013	0.00573858	Pf3D7_14_v3	1230044	1233432	3389	+	38	26	48	45	0.00573858	NO
PF3D7_1431300	E002	8.61936	0.000518646	0.0035121	0.952743	1	0.907455	0.899319	-0.0308825	Pf3D7_14_v3	1233737	1234486	750	+	11	1	8	9	-0.0308825	NO
PF3D7_1431400	E001	0.776741	0.089024	0.130802	0.717602	1	0.25579	0.203913	-0.420736	Pf3D7_14_v3	1232648	1234231	1584	-	1	0	0	2	-0.420736	NO
PF3D7_1431400	E002	1.76298	0.00868196	0.122712	0.726112	1	0.415814	0.446908	0.164097	Pf3D7_14_v3	1234408	1237614	3207	-	2	0	2	4	0.164097	NO
PF3D7_1431700	E001	113.144	0.000180528	0.0168482	0.896724	1	2.04889	2.04415	-0.0158801	Pf3D7_14_v3	1246677	1247152	476	+	49	70	209	216	-0.0158801	NO
PF3D7_1431700	E002	108.043	0.000179733	0.000749809	0.978155	1	2.02663	2.02764	0.00339404	Pf3D7_14_v3	1247355	1247419	65	+	44	69	200	209	0.00339404	NO
PF3D7_1431700	E003	110.224	0.000179602	0.0106689	0.917733	1	2.03418	2.03803	0.0129347	Pf3D7_14_v3	1247641	1248407	767	+	46	69	205	214	0.0129347	NO
PF3D7_1431800	E001	11.9191	0.000353478	0.117386	0.731887	1	1.10494	1.09628	-0.031263	Pf3D7_14_v3	1249311	1251674	2364	+	3	5	26	44	-0.031263	NO
PF3D7_1431900	E001	1.5225	0.0187862	0.561448	0.453677	1	0.429325	0.358562	-0.394909	Pf3D7_14_v3	1252881	1254847	1967	+	0	1	4	5	-0.394909	NO
PF3D7_1432100	E001	18.0053	0.000237263	0.488423	0.484631	1	1.28395	1.1934	-0.319268	Pf3D7_14_v3	1260840	1260944	105	+	5	4	61	62	-0.319268	NO
PF3D7_1432100	E002	16.7472	0.000248966	0.00386442	0.950432	1	1.18121	1.19008	0.0315261	Pf3D7_14_v3	1261176	1261246	71	+	4	3	61	61	0.0315261	NO
PF3D7_1432100	E003	17.0614	0.000244258	0.0175816	0.894513	1	1.18121	1.19996	0.0665757	Pf3D7_14_v3	1261361	1261495	135	+	4	3	64	61	0.0665757	NO
PF3D7_1432100	E004	13.353	0.000306968	0.0359559	0.849607	1	1.11901	1.08934	-0.10695	Pf3D7_14_v3	1261654	1261849	196	+	4	2	52	43	-0.10695	NO
PF3D7_1432100	E005	9.42121	0.0004384	0.491248	0.483371	1	0.849799	0.990769	0.532648	Pf3D7_14_v3	1262105	1262207	103	+	3	0	38	36	0.532648	NO
PF3D7_1432100	E006	9.69418	0.000420701	0.00690286	0.933785	1	0.959118	0.974667	0.0579012	Pf3D7_14_v3	1262335	1262593	259	+	3	1	37	34	0.0579012	NO
PF3D7_1432100	E007	2.75952	0.00286124	0.0447517	0.832461	1	0.481086	0.543375	0.298995	Pf3D7_14_v3	1262758	1263051	294	+	1	0	12	9	0.298995	NO
PF3D7_1432200	E001	7.38784	0.000623489	0.442504	0.505916	1	0.938988	0.853224	-0.326456	Pf3D7_14_v3	1263521	1266678	3158	+	4	0	28	21	-0.326456	NO
PF3D7_1432200	E002	3.4885	0.00197238	0.440594	0.506836	1	0.466223	0.65361	0.863703	Pf3D7_14_v3	1266852	1269011	2160	+	1	0	15	13	0.863703	NO
PF3D7_1432300	E001	1.40311	0.0141061	0.366919	0.544689	1	0.309616	0.454989	0.83177	Pf3D7_14_v3	1269368	1269534	167	-	1	0	4	4	0.83177	NO
PF3D7_1432300	E002	7.74007	0.00059542	0.367213	0.544527	1	0.969346	0.89987	-0.261199	Pf3D7_14_v3	1269740	1271924	2185	-	4	4	11	19	-0.261199	NO
PF3D7_1432300	E003	7.57719	0.000609584	0.0635582	0.800958	1	0.917959	0.947751	0.112047	Pf3D7_14_v3	1272100	1274693	2594	-	4	3	18	16	0.112047	NO
PF3D7_1432400	E001	1.3629	0.0162865	3.5564	0.0593163	1	0.452891	0.182925	-1.81046	Pf3D7_14_v3	1275758	1275961	204	-	1	1	1	1	-1.81046	NO
PF3D7_1432400	E002	1.5724	0.010912	1.9635	0.16114	1	0.452891	0.311253	-0.810377	Pf3D7_14_v3	1276085	1276126	42	-	1	1	3	1	-0.810377	NO
PF3D7_1432400	E003	2.47173	0.00390238	2.55373	0.110034	1	0.574712	0.452301	-0.588029	Pf3D7_14_v3	1276281	1276674	394	-	1	2	6	1	-0.588029	NO
PF3D7_1432400	E004	1.67715	0.00934271	1.47051	0.225265	1	0.452891	0.36353	-0.488426	Pf3D7_14_v3	1276944	1277179	236	-	1	1	4	1	-0.488426	NO
PF3D7_1432400	E005	1.57346	0.0120671	1.97408	0.160016	1	0.452891	0.311268	-0.810282	Pf3D7_14_v3	1277280	1277372	93	-	1	1	4	0	-0.810282	NO
PF3D7_1432400	E006	1.7819	0.00820075	1.09176	0.296081	1	0.452891	0.410186	-0.225374	Pf3D7_14_v3	1277491	1278347	857	-	1	1	5	1	-0.225374	NO
PF3D7_1432400	E007	2.34266	0.00391677	0.996892	0.318064	1	0.282979	0.736583	2.27709	Pf3D7_14_v3	1278457	1279877	1421	-	1	0	10	7	2.27709	NO
PF3D7_1432400	E008	1.04216	0.0306319	1.9028	0.167765	1	5.89064e-05	0.558583	14.2369	Pf3D7_14_v3	1280003	1280137	135	-	0	0	5	5	14.2369	NO
PF3D7_1432400	E009	0.730049	0.0631091	1.05326	0.304757	1	5.89046e-05	0.452325	13.7225	Pf3D7_14_v3	1280235	1280297	63	-	0	0	4	3	13.7225	NO
PF3D7_1432400	E010	0.833731	0.0502951	1.33913	0.247187	1	5.89052e-05	0.490684	13.915	Pf3D7_14_v3	1280441	1280575	135	-	0	0	4	4	13.915	NO
PF3D7_1432400	E011	0.833731	0.0502951	1.33913	0.247187	1	5.89052e-05	0.490684	13.915	Pf3D7_14_v3	1280685	1280804	120	-	0	0	4	4	13.915	NO
PF3D7_1432400	E012	0.834799	0.0465809	1.31865	0.250835	1	5.89052e-05	0.490743	13.9152	Pf3D7_14_v3	1280916	1280986	71	-	0	0	5	3	13.9152	NO
PF3D7_1432400	E013	0.938481	0.0363057	1.6127	0.204113	1	5.89058e-05	0.525984	14.085	Pf3D7_14_v3	1281121	1281348	228	-	0	0	5	4	14.085	NO
PF3D7_1432500	E001	78.5156	0.000186284	1.87523	0.170877	1	1.88154	1.84039	-0.138613	Pf3D7_14_v3	1283342	1284669	1328	+	50	46	108	114	-0.138613	NO
PF3D7_1432500	E002	34.3192	0.000190543	1.8749	0.170915	1	1.48768	1.57498	0.298824	Pf3D7_14_v3	1284829	1285383	555	+	20	18	58	61	0.298824	NO
PF3D7_1432700	E001	48.6642	0.000180078	0.931495	0.334475	1	1.58038	1.47708	-0.353654	Pf3D7_14_v3	1289379	1290889	1511	-	6	5	213	193	-0.353654	NO
PF3D7_1432700	E002	47.4599	0.000179327	0.0877712	0.76703	1	1.44635	1.48222	0.123411	Pf3D7_14_v3	1291062	1291215	154	-	4	4	214	197	0.123411	NO
PF3D7_1432700	E003	46.6789	0.000180558	0.491805	0.483123	1	1.39058	1.48017	0.308967	Pf3D7_14_v3	1291361	1291696	336	-	3	4	210	199	0.308967	NO
PF3D7_1433000	E001	18.6529	0.000237278	0.00836378	0.927132	1	1.26848	1.27516	0.0234595	Pf3D7_14_v3	1298143	1298749	607	-	6	15	30	32	0.0234595	NO
PF3D7_1433000	E002	18.4445	0.000239039	0.00836353	0.927133	1	1.26848	1.26169	-0.0238464	Pf3D7_14_v3	1298921	1299264	344	-	6	15	29	31	-0.0238464	NO
PF3D7_1433100	E001	5.58145	0.000925722	0.0634165	0.801175	1	0.751578	0.829328	0.308322	Pf3D7_14_v3	1299666	1300131	466	+	2	1	20	17	0.308322	NO
PF3D7_1433100	E002	22.975	0.00021516	1.33922	0.247171	1	1.38416	1.35116	-0.114528	Pf3D7_14_v3	1300280	1303087	2808	+	12	3	74	64	-0.114528	NO
PF3D7_1433100	E003	1.14585	0.0225474	1.08468	0.297654	1	0.000708142	0.432885	10.0328	Pf3D7_14_v3	1303237	1303331	95	+	0	0	5	6	10.0328	NO
PF3D7_1433100	E004	0.831596	0.124447	0.460076	0.497589	1	0.000708141	0.350687	9.57222	Pf3D7_14_v3	1303496	1303727	232	+	0	0	2	6	9.57222	NO
PF3D7_1433300	E003	1.0411	0.0371145	0.0133717	0.907941	1	0.00982333	0.0163431	0.745279	Pf3D7_14_v3	1310660	1311562	903	+	0	0	4	6	0.745279	NO
PF3D7_1433500	E001	7.55465	0.318261	0.288133	0.591419	1	0.715839	0.902434	0.735149	Pf3D7_14_v3	1331919	1332404	486	-	2	9	9	2	0.735149	NO
PF3D7_1433500	E002	8.24235	0.195941	0.6163	0.432425	1	0.746385	0.935224	0.734386	Pf3D7_14_v3	1332533	1332604	72	-	2	10	8	4	0.734386	NO
PF3D7_1433500	E003	21.6807	0.000226441	3.10299	0.0781486	1	1.11873	1.30142	0.647126	Pf3D7_14_v3	1332729	1332847	119	-	11	21	19	11	0.647126	NO
PF3D7_1433500	E004	569.319	0.000425331	6.22348	0.0126067	0.539638	2.53133	2.5177	-0.045433	Pf3D7_14_v3	1333116	1339361	6246	-	455	438	260	258	-0.045433	NO
PF3D7_1433600	E001	2.86427	0.00276002	1.52667	0.216613	1	0.588592	0.453184	-0.645978	Pf3D7_14_v3	1341334	1341757	424	+	1	0	13	9	-0.645978	NO
PF3D7_1433600	E002	2.2949	0.00414671	0.088047	0.766675	1	0.00147118	0.453188	9.08215	Pf3D7_14_v3	1341897	1342043	147	+	0	0	13	9	9.08215	NO
PF3D7_1433600	E003	2.5044	0.00350249	0.157155	0.69179	1	0.00147118	0.478042	9.2077	Pf3D7_14_v3	1342200	1342539	340	+	0	0	15	9	9.2077	NO
PF3D7_1433700	E001	8.14611	0.000533559	0.494936	0.481734	1	0.987812	0.855985	-0.497798	Pf3D7_14_v3	1341313	1342724	1412	-	2	2	29	27	-0.497798	NO
PF3D7_1433700	E002	36.7085	0.000193385	0.495996	0.481265	1	1.46762	1.50364	0.12371	Pf3D7_14_v3	1343017	1349600	6584	-	6	7	155	125	0.12371	NO
PF3D7_1434000	E001	17.142	0.00189621	2.06689	0.150529	1	1.1456	1.32636	0.637816	Pf3D7_14_v3	1364611	1364774	164	-	5	5	64	45	0.637816	NO
PF3D7_1434000	E002	41.6497	0.000180729	0.83811	0.359938	1	1.58712	1.65601	0.234456	Pf3D7_14_v3	1364900	1364988	89	-	15	14	129	110	0.234456	NO
PF3D7_1434000	E003	42.4432	0.00018075	0.610583	0.434568	1	1.60147	1.65955	0.197567	Pf3D7_14_v3	1365087	1365233	147	-	15	15	130	111	0.197567	NO
PF3D7_1434000	E004	51.6292	0.000181206	0.556037	0.455862	1	1.74448	1.69669	-0.161826	Pf3D7_14_v3	1365346	1365580	235	-	23	19	139	124	-0.161826	NO
PF3D7_1434000	E005	51.1065	0.00018259	0.753396	0.385403	1	1.74448	1.68853	-0.18952	Pf3D7_14_v3	1365714	1365813	100	-	23	19	135	123	-0.18952	NO
PF3D7_1434000	E006	50.9871	0.000182416	0.796648	0.372098	1	1.74448	1.68687	-0.195118	Pf3D7_14_v3	1365937	1366364	428	-	24	18	135	122	-0.195118	NO
PF3D7_1434200	E001	14.0913	0.000295121	0.000150134	0.990224	1	1.05713	1.05889	0.00640143	Pf3D7_14_v3	1368249	1369185	937	-	2	2	62	51	0.00640143	NO
PF3D7_1434200	E002	13.9833	0.000297147	0.000150117	0.990224	1	1.05713	1.05536	-0.00643001	Pf3D7_14_v3	1369718	1371883	2166	-	2	2	58	54	-0.00643001	NO
PF3D7_1434400	E001	1.50679	0.0130405	0.0471332	0.828129	1	0.357249	0.43074	0.410157	Pf3D7_14_v3	1375352	1376222	871	-	1	0	4	5	0.410157	NO
PF3D7_1434400	E002	1.40311	0.0150183	-0.00577647	1	1	0.357246	0.399278	0.240295	Pf3D7_14_v3	1376358	1376528	171	-	1	0	4	4	0.240295	NO
PF3D7_1434400	E003	1.19574	0.0241025	0.0436768	0.834456	1	0.357232	0.328566	-0.17449	Pf3D7_14_v3	1376612	1376656	45	-	1	0	4	2	-0.17449	NO
PF3D7_1434400	E004	0.987309	0.0423901	0.378619	0.538343	1	0.357203	0.244035	-0.759135	Pf3D7_14_v3	1376788	1377636	849	-	1	0	3	1	-0.759135	NO
PF3D7_1434900	E002	0.674126	0.192411	0.0976677	0.754647	1	0.155132	0.193111	0.383217	Pf3D7_14_v3	1412426	1412555	130	+	1	0	1	0	0.383217	NO
PF3D7_1435200	E003	0.832664	0.0650061	0.00240926	0.960852	1	0.0166503	0.0219541	0.407815	Pf3D7_14_v3	1419865	1420046	182	+	0	0	3	5	0.407815	NO
PF3D7_1435200	E004	0.832664	0.0650061	0.00240926	0.960852	1	0.0166503	0.0219541	0.407815	Pf3D7_14_v3	1420203	1421491	1289	+	0	0	3	5	0.407815	NO
PF3D7_1435700.2+PF3D7_1435700.1	E001	1.94257	0.125979	1.22855	0.26769	1	0.569385	0.333649	-1.2292	Pf3D7_14_v3	1444537	1445084	548	-	0	1	9	4	-1.2292	NO
PF3D7_1435700.2+PF3D7_1435700.1	E002	4.64899	0.00122425	0.0755375	0.783438	1	0.569128	0.64981	0.355629	Pf3D7_14_v3	1445085	1446050	966	-	0	1	19	20	0.355629	NO
PF3D7_1435700.2+PF3D7_1435700.1	E003	3.22911	0.00212682	0.418344	0.517764	1	0.000305644	0.574506	11.9337	Pf3D7_14_v3	1446158	1446268	111	-	0	0	14	17	11.9337	NO
PF3D7_1435700.2+PF3D7_1435700.1	E004	1.14691	0.0227916	-0.232543	1	1	0.00030563	0.296079	10.4391	Pf3D7_14_v3	1446425	1446484	60	-	0	0	6	5	10.4391	NO
PF3D7_1435700.2+PF3D7_1435700.1	E005	2.91592	0.00254418	0.299634	0.584112	1	0.000305642	0.542521	11.7868	Pf3D7_14_v3	1446584	1446684	101	-	0	0	12	16	11.7868	NO
PF3D7_1435700.2+PF3D7_1435700.1	E007	2.70642	0.00303054	0.221895	0.6376	1	0.00030564	0.519805	11.6799	Pf3D7_14_v3	1447057	1447089	33	-	0	0	10	16	11.6799	NO
PF3D7_1435700.2+PF3D7_1435700.1	E008	2.70642	0.00303054	0.221895	0.6376	1	0.00030564	0.519805	11.6799	Pf3D7_14_v3	1447255	1447361	107	-	0	0	10	16	11.6799	NO
PF3D7_1435700.2+PF3D7_1435700.1	E009	3.6449	0.00176117	0.580007	0.44631	1	0.000305646	0.613784	12.1087	Pf3D7_14_v3	1447973	1448148	176	-	0	0	15	20	12.1087	NO
PF3D7_1435700.2+PF3D7_1435700.1	E010	3.74966	0.00167039	0.621333	0.430552	1	0.000305647	0.623074	12.1494	Pf3D7_14_v3	1448321	1448445	125	-	0	0	16	20	12.1494	NO
PF3D7_1435700.2+PF3D7_1435700.1	E011	8.19776	0.00052262	2.30705	0.128788	1	0.96017	0.813464	-0.560539	Pf3D7_14_v3	1448615	1449491	877	-	1	2	28	34	-0.560539	NO
PF3D7_1435700.2+PF3D7_1435700.1	E012	12.0554	0.00034122	0.675548	0.411124	1	0.960169	0.991025	0.114631	Pf3D7_14_v3	1449492	1450925	1434	-	1	2	48	51	0.114631	NO
PF3D7_1436100	E001	8.34814	0.00054665	2.97577	0.0845201	1	0.789379	1.07271	1.06939	Pf3D7_14_v3	1460988	1461231	244	+	2	2	24	34	1.06939	NO
PF3D7_1436100	E002	45.3706	0.00301853	0.00453077	0.946334	1	1.66388	1.66425	0.00123937	Pf3D7_14_v3	1461373	1467087	5715	+	21	14	123	119	0.00123937	NO
PF3D7_1436100	E003	5.99814	0.0319373	1.10204	0.293818	1	0.941609	0.738736	-0.789384	Pf3D7_14_v3	1467208	1467324	117	+	1	5	14	10	-0.789384	NO
PF3D7_1436100	E004	7.50279	0.000603848	0.837291	0.360173	1	1.00109	0.854774	-0.551548	Pf3D7_14_v3	1467558	1468298	741	+	2	5	16	17	-0.551548	NO
PF3D7_1436400	E001	9.31956	0.000464107	1.66237	0.197284	1	1.02106	1.00516	-0.0585041	Pf3D7_14_v3	1483903	1487905	4003	+	3	5	19	26	-0.0585041	NO
PF3D7_1436400	E002	0.834799	0.0613753	1.55281	0.21272	1	0.000839543	0.41858	9.71095	Pf3D7_14_v3	1488075	1488496	422	+	0	0	5	3	9.71095	NO
PF3D7_1436600	E001	9.89321	0.000422764	0.0184904	0.891838	1	1.04488	1.02766	-0.0629862	Pf3D7_14_v3	1490321	1492510	2190	-	4	5	23	22	-0.0629862	NO
PF3D7_1436600	E002	8.51567	0.000504707	0.209145	0.647438	1	0.946783	1.00981	0.234009	Pf3D7_14_v3	1492775	1493205	431	-	4	3	23	20	0.234009	NO
PF3D7_1436600	E003	8.09774	0.000538976	0.0315051	0.859118	1	0.946783	0.971741	0.0931433	Pf3D7_14_v3	1493375	1493549	175	-	4	3	20	19	0.0931433	NO
PF3D7_1436600	E004	7.99405	0.00054846	0.0111292	0.915983	1	0.946783	0.961679	0.0556708	Pf3D7_14_v3	1493754	1493823	70	-	4	3	20	18	0.0556708	NO
PF3D7_1436600	E005	5.8609	0.000872046	0.493528	0.482358	1	0.887943	0.773513	-0.446287	Pf3D7_14_v3	1494186	1494453	268	-	3	3	12	11	-0.446287	NO
PF3D7_1436700	E001	2.81651	0.0029218	0.656996	0.417622	1	0.00305821	0.504438	8.27882	Pf3D7_14_v3	1494872	1495918	1047	-	0	0	16	11	8.27882	NO
PF3D7_1436700	E002	7.82431	0.000579973	0.658857	0.416964	1	0.840068	0.792546	-0.186326	Pf3D7_14_v3	1496059	1498533	2475	-	1	1	32	32	-0.186326	NO
PF3D7_1436900	E002	2.55933	0.00360644	0.530697	0.466314	1	0.500965	0.492334	-0.0420788	Pf3D7_14_v3	1500445	1501739	1295	-	0	1	4	15	-0.0420788	NO
PF3D7_1437000	E001	2.55002	0.00341024	1.5668	0.210673	1	0.389064	0.618424	1.12152	Pf3D7_14_v3	1502507	1502705	199	+	1	0	10	9	1.12152	NO
PF3D7_1437000	E002	5.00284	0.00113826	0.175081	0.675635	1	0.832365	0.725536	-0.425997	Pf3D7_14_v3	1502896	1504437	1542	+	3	1	13	13	-0.425997	NO
PF3D7_1437100	E001	1.87803	0.00696636	0.00458719	0.946002	1	0.0194302	0.0266722	0.469171	Pf3D7_14_v3	1505496	1506170	675	+	0	0	11	7	0.469171	NO
PF3D7_1437100	E002	1.25166	0.0197544	0.126255	0.722347	1	0.0194284	0.0179626	-0.115625	Pf3D7_14_v3	1506263	1506411	149	+	0	0	7	5	-0.115625	NO
PF3D7_1437100	E003	0.937414	0.0493348	0.275291	0.599804	1	0.0194283	0.0135386	-0.530932	Pf3D7_14_v3	1506557	1506974	418	+	0	0	4	5	-0.530932	NO
PF3D7_1437200	E001	42.1917	0.000184097	0.0134588	0.907643	1	1.41929	1.4049	-0.0497381	Pf3D7_14_v3	1506995	1507667	673	-	3	4	183	183	-0.0497381	NO
PF3D7_1437200	E002	63.5325	0.000182207	0.0134591	0.907642	1	1.56916	1.57909	0.0338957	Pf3D7_14_v3	1507855	1511703	3849	-	4	6	285	269	0.0338957	NO
PF3D7_1437300	E001	1.08886	0.036521	-0.00947857	1	1	0.315707	0.327358	0.0740013	Pf3D7_14_v3	1513414	1514276	863	-	1	0	1	4	0.0740013	NO
PF3D7_1437300	E002	0.985174	0.0426613	0.0718842	0.788613	1	0.315698	0.278798	-0.24755	Pf3D7_14_v3	1514359	1514440	82	-	1	0	1	3	-0.24755	NO
PF3D7_1437300	E003	1.08992	0.0299726	-0.0106592	1	1	0.315716	0.3274	0.074207	Pf3D7_14_v3	1514529	1514722	194	-	1	0	2	3	0.074207	NO
PF3D7_1437300	E004	1.09206	0.0782675	-0.0116571	1	1	0.315647	0.327533	0.0754864	Pf3D7_14_v3	1514938	1515796	859	-	1	0	4	1	0.0754864	NO
PF3D7_1437900	E001	102.877	0.000175906	4.65363	0.0309879	0.925308	1.96956	2.05991	0.303059	Pf3D7_14_v3	1531955	1533394	1440	+	35	47	272	260	0.303059	NO
PF3D7_1437900	E002	259.393	0.00020349	4.63996	0.0312358	0.925308	2.43289	2.39566	-0.124148	Pf3D7_14_v3	1533739	1536263	2525	+	110	130	596	562	-0.124148	NO
PF3D7_1438100	E001	1.86773	0.0069701	0.0327897	0.856305	1	0.473195	0.432529	-0.20871	Pf3D7_14_v3	1540920	1541463	544	-	2	0	3	4	-0.20871	NO
PF3D7_1438100	E002	8.35606	0.000526844	0.123407	0.725368	1	0.949032	0.990274	0.153472	Pf3D7_14_v3	1541639	1542649	1011	-	5	3	20	16	0.153472	NO
PF3D7_1438100	E003	11.7039	0.00035678	0.0578373	0.809947	1	1.10853	1.08696	-0.0778697	Pf3D7_14_v3	1542855	1543553	699	-	7	5	22	24	-0.0778697	NO
PF3D7_1438400	E001	6.55783	0.000739461	1.06934	0.301094	1	0.962581	0.788902	-0.666445	Pf3D7_14_v3	1548072	1549065	994	+	1	4	18	17	-0.666445	NO
PF3D7_1438400	E002	29.1371	0.000195587	1.81538	0.177865	1	1.506	1.42496	-0.278779	Pf3D7_14_v3	1550162	1555381	5220	+	7	12	84	90	-0.278779	NO
PF3D7_1438400	E003	7.07535	0.000648692	2.45563	0.117105	1	0.630398	0.972558	1.35911	Pf3D7_14_v3	1555569	1556016	448	+	2	0	25	32	1.35911	NO
PF3D7_1438400	E004	4.57522	0.00127861	0.302029	0.582613	1	0.630396	0.767601	0.570616	Pf3D7_14_v3	1556121	1556202	82	+	2	0	14	19	0.570616	NO
PF3D7_1438400	E005	4.36786	0.00135186	0.201636	0.653403	1	0.630395	0.745209	0.480428	Pf3D7_14_v3	1556299	1556378	80	+	2	0	14	17	0.480428	NO
PF3D7_1438400	E006	0.938481	0.0358734	0.7559	0.384615	1	0.0013107	0.366328	8.77546	Pf3D7_14_v3	1556498	1556534	37	+	0	0	5	4	8.77546	NO
PF3D7_1438700	E001	9.16784	0.0170997	1.09216	0.295994	1	0.0242049	0.0324147	0.43513	Pf3D7_14_v3	1564541	1564644	104	+	0	0	41	47	0.43513	NO
PF3D7_1438700	E002	9.79421	0.0086683	1.02563	0.311187	1	0.0241949	0.0345418	0.53102	Pf3D7_14_v3	1564780	1564830	51	+	0	0	45	49	0.53102	NO
PF3D7_1438700	E003	10.4216	0.000404965	0.966641	0.325519	1	0.024195	0.036658	0.620364	Pf3D7_14_v3	1565026	1565141	116	+	0	0	50	50	0.620364	NO
PF3D7_1438700	E004	10.1127	0.000396775	0.998216	0.317742	1	0.024195	0.0356024	0.576433	Pf3D7_14_v3	1565321	1565458	138	+	0	0	52	45	0.576433	NO
PF3D7_1438700	E005	8.55002	0.000484389	1.17526	0.278322	1	0.0241948	0.0302841	0.334088	Pf3D7_14_v3	1565567	1565649	83	+	0	0	45	37	0.334088	NO
PF3D7_1438700	E006	8.34265	0.000503939	1.20194	0.272935	1	0.0241947	0.0295702	0.29847	Pf3D7_14_v3	1565751	1565859	109	+	0	0	45	35	0.29847	NO
PF3D7_1438700	E007	8.23897	0.00051487	1.21559	0.270229	1	0.0241947	0.0292127	0.280326	Pf3D7_14_v3	1566027	1566101	75	+	0	0	45	34	0.280326	NO
PF3D7_1438700	E008	5.00559	6.63703	0.365793	0.545306	1	0.0241705	0.017994	-0.436073	Pf3D7_14_v3	1566260	1566321	62	+	0	0	27	21	-0.436073	NO
PF3D7_1438700	E009	5.00559	6.63703	0.365793	0.545306	1	0.0241705	0.017994	-0.436073	Pf3D7_14_v3	1566419	1566528	110	+	0	0	27	21	-0.436073	NO
PF3D7_1438700	E010	5.31771	6.62968	0.349615	0.554331	1	0.0241724	0.0190917	-0.348926	Pf3D7_14_v3	1566655	1566755	101	+	0	0	28	23	-0.348926	NO
PF3D7_1438700	E011	5.42246	6.63098	0.345019	0.556946	1	0.024173	0.0194595	-0.320822	Pf3D7_14_v3	1566858	1566994	137	+	0	0	29	23	-0.320822	NO
PF3D7_1438700	E012	3.65131	6.68721	0.453384	0.500732	1	0.0241619	0.0131987	-0.890677	Pf3D7_14_v3	1567101	1567153	53	+	0	0	21	14	-0.890677	NO
PF3D7_1438700	E013	3.86081	6.71473	0.438255	0.507966	1	0.0241631	0.013944	-0.810263	Pf3D7_14_v3	1567252	1567320	69	+	0	0	23	14	-0.810263	NO
PF3D7_1438700	E014	3.75606	6.70009	0.445697	0.504386	1	0.0241625	0.0135715	-0.849909	Pf3D7_14_v3	1567394	1567435	42	+	0	0	22	14	-0.849909	NO
PF3D7_1438700	E015	3.96343	6.66074	0.429462	0.512253	1	0.024164	0.0143086	-0.772468	Pf3D7_14_v3	1567558	1567656	99	+	0	0	22	16	-0.772468	NO
PF3D7_1438700	E016	2.60701	6.67943	0.552752	0.457195	1	0.0241551	0.00946458	-1.37628	Pf3D7_14_v3	1567796	1568049	254	+	0	0	14	11	-1.37628	NO
PF3D7_1438800	E001	1.36396	1.65875	0.270011	0.603324	1	0.411953	0.207125	-1.37223	Pf3D7_14_v3	1570403	1572044	1642	+	1	1	2	0	-1.37223	NO
PF3D7_1438800	E002	0.794587	0.0853005	-0.000617299	1	1	0.252932	0.206663	-0.375067	Pf3D7_14_v3	1572674	1572994	321	+	0	1	2	0	-0.375067	NO
PF3D7_1438800	E003	0.899338	0.0593339	0.111359	0.738603	1	0.2529	0.281966	0.21016	Pf3D7_14_v3	1573154	1573329	176	+	0	1	3	0	0.21016	NO
PF3D7_1438800	E004	1.00409	0.0434883	0.434969	0.509561	1	0.25288	0.346118	0.625334	Pf3D7_14_v3	1573565	1574738	1174	+	0	1	4	0	0.625334	NO
PF3D7_1439000	E001	3.69907	0.001836	0.143233	0.705088	1	0.599533	0.534605	-0.296033	Pf3D7_14_v3	1577456	1578528	1073	+	1	0	18	12	-0.296033	NO
PF3D7_1439000	E002	1.66853	0.00898721	0.142671	0.70564	1	0.00422187	0.360427	7.04849	Pf3D7_14_v3	1578804	1579573	770	+	0	0	9	7	7.04849	NO
PF3D7_1439100	E001	48.3898	0.00018919	0.000376209	0.984525	1	1.69114	1.69574	0.0156006	Pf3D7_14_v3	1579582	1584935	5354	+	25	19	117	104	0.0156006	NO
PF3D7_1439100	E002	41.1359	0.000189319	0.0664548	0.79657	1	1.62887	1.61792	-0.0372472	Pf3D7_14_v3	1585135	1588165	3031	+	18	20	101	83	-0.0372472	NO
PF3D7_1439100	E003	1.19574	0.0217213	0.0278314	0.867506	1	0.320805	0.36556	0.272434	Pf3D7_14_v3	1588321	1588416	96	+	1	0	4	2	0.272434	NO
PF3D7_1439100	E004	1.09099	0.026805	-1.86746e-06	1	1	0.320798	0.322276	0.0093894	Pf3D7_14_v3	1588581	1588659	79	+	1	0	3	2	0.0093894	NO
PF3D7_1439200	E001	5.70298	0.000920227	0.0795223	0.777946	1	0.782234	0.807792	0.101114	Pf3D7_14_v3	1588952	1590050	1099	+	1	2	22	16	0.101114	NO
PF3D7_1439200	E002	2.94452	0.00269004	0.585614	0.44412	1	0.640602	0.534849	-0.474403	Pf3D7_14_v3	1590201	1590653	453	+	0	2	11	6	-0.474403	NO
PF3D7_1439200	E003	1.4601	0.0121803	1.18643	0.276052	1	0.000870512	0.476879	9.95994	Pf3D7_14_v3	1590800	1592649	1850	+	0	0	8	6	9.95994	NO
PF3D7_1439300	E001	7.24998	0.00061419	9.74668	0.00179647	0.139877	0.601869	1.13856	2.08923	Pf3D7_14_v3	1593673	1594625	953	+	2	1	29	24	2.08923	NO
PF3D7_1439300	E002	136.463	0.000203203	9.79635	0.00174858	0.138537	2.14588	2.11645	-0.0984966	Pf3D7_14_v3	1594771	1600675	5905	+	68	71	299	240	-0.0984966	NO
PF3D7_1439700	E001	4.06924	0.00148722	0.218376	0.64028	1	0.00378426	0.563332	8.24697	Pf3D7_14_v3	1613546	1614194	649	-	0	0	24	15	8.24697	NO
PF3D7_1439700	E002	5.99397	0.000818544	0.0364048	0.848682	1	0.656004	0.657529	0.00649896	Pf3D7_14_v3	1614376	1614732	357	-	1	0	31	21	0.00649896	NO
PF3D7_1439700	E003	5.47235	0.000942276	0.106114	0.744613	1	0.656004	0.623672	-0.13935	Pf3D7_14_v3	1614883	1614945	63	-	1	0	28	19	-0.13935	NO
PF3D7_1439700	E004	5.57603	0.000916351	0.0896064	0.764678	1	0.656004	0.630657	-0.10898	Pf3D7_14_v3	1615047	1615111	65	-	1	0	28	20	-0.10898	NO
PF3D7_1439700	E005	5.57603	0.000916351	0.0896064	0.764678	1	0.656004	0.630657	-0.10898	Pf3D7_14_v3	1615270	1615358	89	-	1	0	28	20	-0.10898	NO
PF3D7_1439700	E006	5.88922	0.000841259	0.0479301	0.826705	1	0.656004	0.650965	-0.0215174	Pf3D7_14_v3	1615475	1617193	1719	-	1	0	30	21	-0.0215174	NO
PF3D7_1439800	E001	24.046	0.000207882	0.0304822	0.861401	1	1.35375	1.33936	-0.0500528	Pf3D7_14_v3	1618070	1619317	1248	+	7	4	88	82	-0.0500528	NO
PF3D7_1439800	E002	16.3356	0.000259305	0.0304579	0.861455	1	1.16832	1.18947	0.0752538	Pf3D7_14_v3	1619568	1620337	770	+	4	3	64	54	0.0752538	NO
PF3D7_1439900	E001	85.751	0.000175925	0.00161955	0.967899	1	1.90118	1.90315	0.00663367	Pf3D7_14_v3	1621742	1622687	946	+	25	20	282	292	0.00663367	NO
PF3D7_1439900	E002	102.313	0.000178953	0.00161941	0.9679	1	1.97945	1.97779	-0.00556784	Pf3D7_14_v3	1622978	1624074	1097	+	29	25	336	347	-0.00556784	NO
PF3D7_1440000	E001	3.69266	0.0220785	0.139329	0.708949	1	0.631764	0.504955	-0.578526	Pf3D7_14_v3	1624013	1624328	316	-	1	0	12	18	-0.578526	NO
PF3D7_1440000	E002	7.13341	0.000641728	0.138246	0.710031	1	0.631645	0.749591	0.492734	Pf3D7_14_v3	1624439	1624500	62	-	1	0	30	33	0.492734	NO
PF3D7_1440000	E003	8.17664	0.000522897	0.303254	0.58185	1	0.631655	0.802853	0.705242	Pf3D7_14_v3	1624650	1624724	75	-	1	0	36	37	0.705242	NO
PF3D7_1440000	E004	9.11619	0.000452149	0.489965	0.483943	1	0.631665	0.845775	0.87293	Pf3D7_14_v3	1624877	1625017	141	-	1	0	42	40	0.87293	NO
PF3D7_1440000	E005	55.7004	0.000197519	0.677882	0.410317	1	1.6062	1.54786	-0.199079	Pf3D7_14_v3	1625173	1631734	6562	-	7	5	249	219	-0.199079	NO
PF3D7_1440300+PF3D7_1440200	E001	18.5297	0.000240865	0.0823378	0.774154	1	1.22816	1.19624	-0.112974	Pf3D7_14_v3	1638717	1639593	877	+	3	4	65	74	-0.112974	NO
PF3D7_1440300+PF3D7_1440200	E002	14.9917	0.000270683	0.982384	0.321611	1	1.22816	1.08327	-0.517661	Pf3D7_14_v3	1639681	1639728	48	+	3	4	53	52	-0.517661	NO
PF3D7_1440300+PF3D7_1440200	E003	1.35535	0.0141633	0.40547	0.524278	1	0.000845784	0.37585	9.46326	Pf3D7_14_v3	1640079	1640309	231	+	0	0	7	6	9.46326	NO
PF3D7_1440300+PF3D7_1440200	E004	1.35535	0.0141633	0.40547	0.524278	1	0.000845784	0.37585	9.46326	Pf3D7_14_v3	1640487	1640828	342	+	0	0	7	6	9.46326	NO
PF3D7_1440300+PF3D7_1440200	E006	0.730049	0.0616368	-0.0843935	1	1	0.000820169	0.240801	8.61473	Pf3D7_14_v3	1641408	1641760	353	+	0	0	4	3	8.61473	NO
PF3D7_1440300+PF3D7_1440200	E007	15.3217	0.000266674	0.853549	0.35555	1	1.22816	1.09451	-0.477021	Pf3D7_14_v3	1642154	1642455	302	+	2	5	56	52	-0.477021	NO
PF3D7_1440300+PF3D7_1440200	E008	15.3038	0.000265908	0.853913	0.355448	1	1.22816	1.09451	-0.47702	Pf3D7_14_v3	1642628	1643017	390	+	3	4	54	54	-0.47702	NO
PF3D7_1440300+PF3D7_1440200	E009	48.275	0.000184131	0.431628	0.511191	1	1.54523	1.61512	0.238422	Pf3D7_14_v3	1643163	1645698	2536	+	7	8	196	184	0.238422	NO
PF3D7_1440300+PF3D7_1440200	E010	24.5297	0.000198491	1.42243	0.233003	1	1.16547	1.34987	0.648694	Pf3D7_14_v3	1645878	1647251	1374	+	2	4	100	102	0.648694	NO
PF3D7_1440400	E001	1.35641	0.0201487	-0.021573	1	1	0.00483563	0.296953	6.45357	Pf3D7_14_v3	1647006	1647921	916	-	0	0	8	5	6.45357	NO
PF3D7_1440400	E002	4.31796	0.00147983	-0.022465	1	1	0.621953	0.570197	-0.230381	Pf3D7_14_v3	1648101	1652199	4099	-	1	0	15	21	-0.230381	NO
PF3D7_1440600	E010	1.313	0.0179098	-0.0293956	1	1	0.323804	0.401457	0.456849	Pf3D7_14_v3	1658394	1658483	90	+	0	1	2	5	0.456849	NO
PF3D7_1440600	E011	1.21039	0.0254376	-0.0271052	1	1	0.323815	0.362352	0.234571	Pf3D7_14_v3	1658596	1658651	56	+	0	1	3	3	0.234571	NO
PF3D7_1440600	E012	1.21039	0.0254376	-0.0271052	1	1	0.323815	0.362352	0.234571	Pf3D7_14_v3	1658767	1658860	94	+	0	1	3	3	0.234571	NO
PF3D7_1440600	E013	1.10564	0.0293871	0.0444844	0.832955	1	0.323821	0.319317	-0.0286029	Pf3D7_14_v3	1658949	1659044	96	+	0	1	2	3	-0.0286029	NO
PF3D7_1440600	E014	1.00088	0.0380517	0.216727	0.641545	1	0.323834	0.271543	-0.350774	Pf3D7_14_v3	1659179	1659211	33	+	0	1	1	3	-0.350774	NO
PF3D7_1440600	E015	1.00088	0.0380517	0.216727	0.641545	1	0.323834	0.271543	-0.350774	Pf3D7_14_v3	1659308	1659372	65	+	0	1	1	3	-0.350774	NO
PF3D7_1440600	E016	1.00088	0.0380517	0.216727	0.641545	1	0.323834	0.271543	-0.350774	Pf3D7_14_v3	1659475	1659515	41	+	0	1	1	3	-0.350774	NO
PF3D7_1440600	E017	0.689837	1.51118	0.858245	0.35423	1	0.325133	0.0855402	-2.35552	Pf3D7_14_v3	1659706	1660015	310	+	0	1	1	0	-2.35552	NO
PF3D7_1440800	E001	1.14478	0.035239	0.344218	0.557405	1	0.0103594	0.0225841	1.1448	Pf3D7_14_v3	1665064	1666726	1663	+	0	0	4	7	1.1448	NO
PF3D7_1441200	E001	81.5984	0.000179928	0.00531183	0.9419	1	1.91337	1.91634	0.00999117	Pf3D7_14_v3	1677565	1678666	1102	+	39	24	233	202	0.00999117	NO
PF3D7_1441200	E002	81.0181	0.000179861	0.00531183	0.9419	1	1.91337	1.91038	-0.0100597	Pf3D7_14_v3	1678838	1680894	2057	+	36	27	228	201	-0.0100597	NO
PF3D7_1441300	E001	10.6355	0.000379402	7.63714	0.00571786	0.328941	0.621157	1.16939	2.11455	Pf3D7_14_v3	1681167	1681910	744	+	1	1	43	48	2.11455	NO
PF3D7_1441300	E002	9.697	0.000422716	6.22777	0.0125762	0.539638	0.621157	1.12738	1.96431	Pf3D7_14_v3	1682020	1682080	61	+	1	1	38	44	1.96431	NO
PF3D7_1441300	E003	11.1804	0.000360751	2.55429	0.109995	1	0.866838	1.14184	1.01622	Pf3D7_14_v3	1682228	1682470	243	+	1	3	40	45	1.01622	NO
PF3D7_1441300	E004	7.59999	0.000581128	0.135871	0.712421	1	0.951784	0.892627	-0.223249	Pf3D7_14_v3	1682565	1682773	209	+	1	4	23	22	-0.223249	NO
PF3D7_1441300	E005	48.8149	0.000189651	17.193	3.3767e-05	0.00564784	1.79936	1.59255	-0.701289	Pf3D7_14_v3	1683047	1690747	7701	+	17	22	127	125	-0.701289	NO
PF3D7_1441500	E001	3.53413	0.00190568	0.0447652	0.832436	1	0.661283	0.611455	-0.215309	Pf3D7_14_v3	1692760	1693209	450	-	2	0	10	13	-0.215309	NO
PF3D7_1441500	E002	3.32569	0.00211059	0.111502	0.738441	1	0.661282	0.581949	-0.346552	Pf3D7_14_v3	1693320	1693453	134	-	2	0	9	12	-0.346552	NO
PF3D7_1441500	E003	12.4028	0.000336353	0.0513327	0.82076	1	1.07014	1.09845	0.102491	Pf3D7_14_v3	1693632	1694788	1157	-	4	2	36	50	0.102491	NO
PF3D7_1441500	E004	8.24979	0.0057846	0.0214215	0.883636	1	0.912147	0.937106	0.0941086	Pf3D7_14_v3	1695099	1695638	540	-	2	2	29	28	0.0941086	NO
PF3D7_1441600	E001	3.32569	0.00223906	-0.0946169	1	1	0.630995	0.611147	-0.0866778	Pf3D7_14_v3	1696250	1698171	1922	-	2	0	9	12	-0.0866778	NO
PF3D7_1441800	E001	24.0187	0.000202967	0.00572744	0.939674	1	1.17409	1.18663	0.0446131	Pf3D7_14_v3	1702306	1703249	944	-	1	3	120	88	0.0446131	NO
PF3D7_1441800	E002	22.8707	0.00020677	0.00317135	0.955091	1	1.17409	1.16461	-0.0337767	Pf3D7_14_v3	1703560	1703603	44	-	1	3	113	84	-0.0337767	NO
PF3D7_1441800	E003	23.1829	0.000205752	0.000399746	0.984048	1	1.17409	1.17073	-0.0119732	Pf3D7_14_v3	1703805	1704179	375	-	1	3	114	86	-0.0119732	NO
PF3D7_1442100	E001	14.6886	0.000276379	0.42501	0.514448	1	0.0490761	0.0455315	-0.114149	Pf3D7_14_v3	1706027	1706584	558	-	0	0	65	76	-0.114149	NO
PF3D7_1442100	E002	15.7287	0.000261375	0.376003	0.53975	1	0.0490726	0.0485863	-0.0151907	Pf3D7_14_v3	1706812	1706872	61	-	0	0	68	83	-0.0151907	NO
PF3D7_1442100	E003	16.4587	0.000251437	0.344959	0.556981	1	0.0490727	0.0507121	0.0501844	Pf3D7_14_v3	1707030	1707106	77	-	0	0	72	86	0.0501844	NO
PF3D7_1442100	E004	16.355	0.000252623	0.349228	0.554551	1	0.0490727	0.0504091	0.0410255	Pf3D7_14_v3	1707270	1707376	107	-	0	0	72	85	0.0410255	NO
PF3D7_1442100	E005	16.2524	0.000254666	0.353525	0.552125	1	0.0490727	0.0501059	0.03181	Pf3D7_14_v3	1707493	1707710	218	-	0	0	73	83	0.03181	NO
PF3D7_1442300	E001	62.1501	0.000181871	0.0882749	0.766382	1	1.78857	1.77357	-0.0506615	Pf3D7_14_v3	1712163	1713705	1543	-	21	17	211	175	-0.0506615	NO
PF3D7_1442300	E002	56.6784	0.000182594	0.088273	0.766384	1	1.7284	1.745	0.0561559	Pf3D7_14_v3	1713937	1714843	907	-	17	16	195	166	0.0561559	NO
PF3D7_1442500	E001	0.834799	0.0490149	0.156347	0.692542	1	0.000277218	0.321852	10.7481	Pf3D7_14_v3	1724029	1724525	497	-	0	0	5	3	10.7481	NO
PF3D7_1442500	E002	0.626366	0.0990187	-0.0391589	1	1	0.000277161	0.260981	10.3337	Pf3D7_14_v3	1724632	1724712	81	-	0	0	4	2	10.3337	NO
PF3D7_1442500	E004	0.626366	0.0990187	-0.0391589	1	1	0.000277161	0.260981	10.3337	Pf3D7_14_v3	1725079	1725199	121	-	0	0	4	2	10.3337	NO
PF3D7_1442500	E005	0.626366	0.0990187	-0.0391589	1	1	0.000277161	0.260981	10.3337	Pf3D7_14_v3	1725314	1725351	38	-	0	0	4	2	10.3337	NO
PF3D7_1442500	E007	7.11752	0.000665296	0.695449	0.404317	1	0.903714	0.86412	-0.151304	Pf3D7_14_v3	1725696	1727010	1315	-	1	3	22	24	-0.151304	NO
PF3D7_1442500	E008	7.42964	0.000630708	0.49158	0.483223	1	0.903714	0.887906	-0.0601574	Pf3D7_14_v3	1727164	1727809	646	-	1	3	23	26	-0.0601574	NO
PF3D7_1442600	E001	0.89827	0.0468101	0.0776998	0.780439	1	0.300903	0.236264	-0.46726	Pf3D7_14_v3	1730087	1730165	79	+	0	1	2	1	-0.46726	NO
PF3D7_1442600	E002	6.19406	0.000825637	0.0881823	0.766501	1	0.844767	0.860984	0.062665	Pf3D7_14_v3	1730364	1740916	10553	+	2	4	18	8	0.062665	NO
PF3D7_1442700	E001	10.5275	0.000383852	1.54638	0.21367	1	0.00396109	0.805921	9.20199	Pf3D7_14_v3	1742097	1742168	72	+	0	0	52	49	9.20199	NO
PF3D7_1442700	E002	53.3921	0.00018922	1.54679	0.21361	1	1.44743	1.42475	-0.0781946	Pf3D7_14_v3	1742311	1750189	7879	+	3	3	248	231	-0.0781946	NO
PF3D7_1443200	E001	3.59112	0.00191146	0.416409	0.518734	1	0.593736	0.529678	-0.293425	Pf3D7_14_v3	1772462	1773648	1187	+	1	0	14	15	-0.293425	NO
PF3D7_1443200	E002	2.39751	0.00384518	0.415673	0.519104	1	0.0017225	0.461246	8.89532	Pf3D7_14_v3	1773780	1775197	1418	+	0	0	12	11	8.89532	NO
PF3D7_1443300	E001	14.5925	0.000285968	0.00201905	0.96416	1	1.19492	1.1904	-0.0160624	Pf3D7_14_v3	1775669	1776070	402	+	7	6	43	25	-0.0160624	NO
PF3D7_1443300	E002	15.1786	0.000276454	0.127018	0.721544	1	1.22514	1.1904	-0.123049	Pf3D7_14_v3	1776274	1776353	80	+	7	7	44	24	-0.123049	NO
PF3D7_1443300	E003	13.1259	0.000314558	0.170926	0.67929	1	1.12739	1.17209	0.159839	Pf3D7_14_v3	1776498	1776938	441	+	6	5	42	23	0.159839	NO
PF3D7_1443400	E001	26.3116	0.000203258	0.917333	0.338176	1	1.27775	1.36726	0.312254	Pf3D7_14_v3	1776703	1779293	2591	-	3	5	105	103	0.312254	NO
PF3D7_1443400	E002	17.8642	0.000244036	0.917067	0.338246	1	1.27775	1.16473	-0.399512	Pf3D7_14_v3	1779483	1780208	726	-	3	5	59	68	-0.399512	NO
PF3D7_1443700	E002	5.54619	0.000984128	0.0392421	0.84297	1	0.745913	0.734104	-0.0479587	Pf3D7_14_v3	1792310	1793782	1473	-	0	2	20	22	-0.0479587	NO
PF3D7_1444100	E001	2.39217	0.00544091	2.39449	0.121764	1	0.000203993	0.635351	12.7862	Pf3D7_14_v3	1801961	1802022	62	-	0	0	7	16	12.7862	NO
PF3D7_1444100	E002	2.39217	0.00544091	2.39449	0.121764	1	0.000203903	0.635351	12.7868	Pf3D7_14_v3	1802146	1802245	100	-	0	0	7	16	12.7868	NO
PF3D7_1444100	E003	2.39217	0.00544091	2.39449	0.121764	1	0.000203903	0.635351	12.7868	Pf3D7_14_v3	1802322	1802444	123	-	0	0	7	16	12.7868	NO
PF3D7_1444100	E004	3.53909	0.00186442	4.01625	0.0450639	1	0.000203906	0.771313	13.3508	Pf3D7_14_v3	1802549	1803316	768	-	0	0	13	21	13.3508	NO
PF3D7_1444100	E005	28.538	0.0630795	6.34852	0.011748	0.51244	1.51368	1.40458	-0.375501	Pf3D7_14_v3	1803470	1819083	15614	-	12	7	82	87	-0.375501	NO
PF3D7_1444100	E006	3.56341	0.00196558	0.101427	0.750124	1	0.636921	0.635379	-0.00666281	Pf3D7_14_v3	1819226	1821548	2323	-	0	2	8	15	-0.00666281	NO
PF3D7_1444100	E007	2.44314	0.00355662	0.0493975	0.824115	1	0.426035	0.555994	0.639773	Pf3D7_14_v3	1821742	1823520	1779	-	1	0	7	11	0.639773	NO
PF3D7_1444300	E001	38.1397	0.000186667	0.403734	0.525167	1	1.59848	1.55374	-0.152687	Pf3D7_14_v3	1828404	1828792	389	+	12	12	120	113	-0.152687	NO
PF3D7_1444300	E002	38.124	0.000186603	0.403645	0.525213	1	1.59848	1.55374	-0.152684	Pf3D7_14_v3	1829113	1829726	614	+	13	11	120	113	-0.152684	NO
PF3D7_1444300	E003	17.3778	0.000245115	2.63148	0.104764	1	1.08929	1.30344	0.760308	Pf3D7_14_v3	1829912	1830177	266	+	4	3	69	59	0.760308	NO
PF3D7_1444400	E001	17.4569	0.000250178	0.6492	0.420399	1	1.23426	1.28405	0.175048	Pf3D7_14_v3	1830874	1832404	1531	+	10	8	30	38	0.175048	NO
PF3D7_1444400	E002	4.90671	0.00116666	0.617041	0.432149	1	0.80504	0.677052	-0.520072	Pf3D7_14_v3	1832537	1832607	71	+	4	2	7	7	-0.520072	NO
PF3D7_1444400	E003	4.44101	0.00134927	0.0515068	0.820462	1	0.739259	0.70088	-0.157516	Pf3D7_14_v3	1832759	1833717	959	+	3	2	7	8	-0.157516	NO
PF3D7_1444500	E001	79.175	0.0962055	0.00902573	0.924312	1	1.83249	1.8544	0.07384	Pf3D7_14_v3	1833308	1838354	5047	-	64	39	106	85	0.07384	NO
PF3D7_1444500	E002	11.0775	0.0962053	0.00902578	0.924312	1	1.03099	0.994058	-0.135893	Pf3D7_14_v3	1838495	1839775	1281	-	13	2	16	8	-0.135893	NO
PF3D7_1444700	E001	0.835867	0.063037	0.131179	0.717213	1	0.0159525	0.0195428	0.298864	Pf3D7_14_v3	1841602	1842344	743	+	0	0	6	2	0.298864	NO
PF3D7_1444700	E002	0.731116	0.0863667	0.192835	0.660568	1	0.015951	0.0171474	0.106343	Pf3D7_14_v3	1842449	1842542	94	+	0	0	5	2	0.106343	NO
PF3D7_1444700	E003	0.626366	0.134036	0.26823	0.604521	1	0.015951	0.0147386	-0.11607	Pf3D7_14_v3	1842655	1842717	63	+	0	0	4	2	-0.11607	NO
PF3D7_1444800	E001	540.632	0.000194643	6.71131	0.00958033	0.459655	2.7045	2.66718	-0.124232	Pf3D7_14_v3	1843368	1845147	1780	-	322	354	717	724	-0.124232	NO
PF3D7_1444800	E002	432.967	0.00018931	6.72502	0.00950699	0.459655	2.58409	2.62819	0.146865	Pf3D7_14_v3	1845615	1846989	1375	-	245	267	657	660	0.146865	NO
PF3D7_1445200	E001	21.3543	0.000218498	0.369618	0.543212	1	1.28592	1.33909	0.185664	Pf3D7_14_v3	1855451	1856761	1311	+	14	12	35	26	0.185664	NO
PF3D7_1445200	E002	76.1131	0.000187293	0.00388544	0.950297	1	1.83652	1.83859	0.00699936	Pf3D7_14_v3	1856900	1858836	1937	+	51	45	106	93	0.00699936	NO
PF3D7_1445200	E003	28.4564	0.000197842	0.401707	0.526209	1	1.43241	1.38421	-0.166634	Pf3D7_14_v3	1858917	1859752	836	+	18	19	38	30	-0.166634	NO
PF3D7_1445300	E001	6.24589	0.000815417	3.29621	0.0694399	1	0.714116	0.822411	0.434025	Pf3D7_14_v3	1859926	1861915	1990	+	2	0	25	24	0.434025	NO
PF3D7_1445300	E002	0.777808	0.0729606	3.09293	0.078633	1	0.489644	0.09006	-3.1795	Pf3D7_14_v3	1862049	1862497	449	+	1	0	1	1	-3.1795	NO
PF3D7_1445600	E001	38.2664	0.000197063	0.0493983	0.824114	1	1.50363	1.51846	0.0508008	Pf3D7_14_v3	1869893	1872066	2174	+	25	27	41	38	0.0508008	NO
PF3D7_1445600	E002	30.966	0.000193205	0.0443929	0.833124	1	1.41411	1.43008	0.0551401	Pf3D7_14_v3	1872458	1872630	173	+	18	24	37	27	0.0551401	NO
PF3D7_1445600	E003	31.3438	0.000193624	0.00879155	0.925297	1	1.42394	1.41682	-0.0246115	Pf3D7_14_v3	1872812	1872880	69	+	18	25	37	25	-0.0246115	NO
PF3D7_1445600	E004	47.6617	0.000187463	0.0155363	0.900805	1	1.59782	1.60515	0.0249978	Pf3D7_14_v3	1872989	1873925	937	+	31	34	57	40	0.0249978	NO
PF3D7_1445600	E005	38.0839	0.000195036	0.222389	0.637226	1	1.51165	1.47944	-0.110514	Pf3D7_14_v3	1874059	1874662	604	+	28	25	46	26	-0.110514	NO
PF3D7_1445700	E001	72.5158	0.000178716	0.0156304	0.900507	1	1.86265	1.86858	0.0199826	Pf3D7_14_v3	1875378	1875960	583	-	31	35	161	169	0.0199826	NO
PF3D7_1445700	E002	70.6726	0.00017832	0.256494	0.612539	1	1.84273	1.86728	0.0827209	Pf3D7_14_v3	1876065	1876417	353	-	30	33	161	168	0.0827209	NO
PF3D7_1445700	E003	78.3593	0.000180799	0.382604	0.536213	1	1.91169	1.88389	-0.0935318	Pf3D7_14_v3	1876712	1877731	1020	-	37	37	173	169	-0.0935318	NO
PF3D7_1445800	E003	1.24846	0.0237096	0.234591	0.628141	1	0.0214425	0.0314532	0.569528	Pf3D7_14_v3	1879578	1882577	3000	-	0	0	4	8	0.569528	NO
PF3D7_1445900	E001	46.2913	0.0001909	0.207373	0.648835	1	1.65238	1.63535	-0.0578933	Pf3D7_14_v3	1884566	1886465	1900	+	30	25	63	77	-0.0578933	NO
PF3D7_1445900	E002	19.3343	0.000230635	0.207201	0.64897	1	1.26868	1.30718	0.134857	Pf3D7_14_v3	1887763	1889117	1355	+	13	9	29	35	0.134857	NO
PF3D7_1446100	E001	21.9105	0.00021898	0.936423	0.3332	1	1.07738	0.986775	-0.331871	Pf3D7_14_v3	1889978	1890706	729	-	19	17	5	6	-0.331871	NO
PF3D7_1446100	E002	18.2077	0.000243086	0.936212	0.333254	1	0.992202	1.08181	0.327828	Pf3D7_14_v3	1890825	1892108	1284	-	14	15	8	6	0.327828	NO
PF3D7_1446600	E001	3.43754	0.00198227	0.221429	0.637953	1	0.0383587	0.0295088	-0.3933	Pf3D7_14_v3	1916768	1917459	692	-	0	0	15	18	-0.3933	NO
PF3D7_1446600	E002	4.79075	0.00118228	0.0679544	0.794339	1	0.0383577	0.0406043	0.0859046	Pf3D7_14_v3	1917567	1917721	155	-	0	0	20	26	0.0859046	NO
PF3D7_1446600	E003	5.31237	0.00100833	0.0357343	0.850065	1	0.0383578	0.0447977	0.234772	Pf3D7_14_v3	1917887	1918572	686	-	0	0	23	28	0.234772	NO
PF3D7_1446700	E001	5.90821	0.000840639	0.452068	0.501354	1	0.738382	0.872233	0.527715	Pf3D7_14_v3	1919030	1919612	583	-	1	2	20	20	0.527715	NO
PF3D7_1446700	E002	7.8932	0.000561279	0.00708694	0.93291	1	0.927281	0.941587	0.053779	Pf3D7_14_v3	1919718	1919873	156	-	2	3	21	27	0.053779	NO
PF3D7_1446700	E003	7.8932	0.000561279	0.00708694	0.93291	1	0.927281	0.941587	0.053779	Pf3D7_14_v3	1919972	1920065	94	-	2	3	21	27	0.053779	NO
PF3D7_1446700	E004	8.8805	0.000475732	0.0257439	0.872527	1	0.997817	0.972512	-0.0937674	Pf3D7_14_v3	1920246	1920361	116	-	3	3	24	28	-0.0937674	NO
PF3D7_1446700	E005	9.19369	0.000454622	0.000512899	0.981932	1	0.997817	0.994341	-0.0128454	Pf3D7_14_v3	1920457	1920507	51	-	3	3	26	29	-0.0128454	NO
PF3D7_1446700	E006	9.88352	0.000418186	0.147151	0.701273	1	1.05848	1.00138	-0.209245	Pf3D7_14_v3	1920609	1920720	112	-	3	4	27	29	-0.209245	NO
PF3D7_1446700	E007	9.67723	0.000433543	0.226132	0.634407	1	1.05848	0.987188	-0.261706	Pf3D7_14_v3	1920974	1921040	67	-	3	4	28	26	-0.261706	NO
PF3D7_1446700	E008	8.50812	0.000516539	0.130601	0.71781	1	0.927278	0.987189	0.223734	Pf3D7_14_v3	1921198	1922030	833	-	3	2	29	25	0.223734	NO
PF3D7_1446800	E001	0.833731	0.0682809	0.0180889	0.893011	1	0.0161296	0.0201872	0.330516	Pf3D7_14_v3	1922045	1923175	1131	+	0	0	4	4	0.330516	NO
PF3D7_1446800	E002	0.728981	0.0872126	0.0548544	0.814822	1	0.0161287	0.0177115	0.137705	Pf3D7_14_v3	1923291	1923493	203	+	0	0	3	4	0.137705	NO
PF3D7_1446900	E001	7.40249	0.000605604	0.766203	0.381394	1	0.98283	0.8116	-0.652134	Pf3D7_14_v3	1924160	1924628	469	-	3	1	27	22	-0.652134	NO
PF3D7_1446900	E002	25.0636	0.000204805	0.0250831	0.87416	1	1.35238	1.33629	-0.0559956	Pf3D7_14_v3	1924782	1925652	871	-	5	5	103	82	-0.0559956	NO
PF3D7_1446900	E003	24.3185	0.000207814	0.594891	0.440534	1	1.26027	1.34515	0.29678	Pf3D7_14_v3	1926574	1929263	2690	-	4	4	98	91	0.29678	NO
PF3D7_1447000	E001	43.055	0.000186664	1.63963	0.200376	1	1.67847	1.59701	-0.276978	Pf3D7_14_v3	1928504	1929937	1434	+	25	19	73	97	-0.276978	NO
PF3D7_1447000	E002	34.0435	0.00018878	2.38474	0.122526	1	1.48734	1.60196	0.39197	Pf3D7_14_v3	1930287	1930365	79	+	16	12	74	98	0.39197	NO
PF3D7_1447000	E003	48.6886	0.000184264	0.0615537	0.804057	1	1.68803	1.70259	0.0493804	Pf3D7_14_v3	1930507	1931092	586	+	22	23	96	122	0.0493804	NO
PF3D7_1447000	E004	41.3338	0.000187367	0.192792	0.660603	1	1.63799	1.60929	-0.0976634	Pf3D7_14_v3	1931233	1931646	414	+	19	21	79	96	-0.0976634	NO
PF3D7_1447100	E001	9.74567	0.000437729	0.0353647	0.850834	1	1.00352	1.02597	0.0825546	Pf3D7_14_v3	1931917	1932514	598	-	8	3	13	20	0.0825546	NO
PF3D7_1447100	E002	10.4366	0.000396995	2.6354e-07	0.99959	1	1.0377	1.03773	9.20044e-05	Pf3D7_14_v3	1932671	1932752	82	-	8	4	15	19	9.20044e-05	NO
PF3D7_1447100	E003	21.5348	0.000220777	0.0255527	0.872997	1	1.3353	1.32442	-0.0379278	Pf3D7_14_v3	1932942	1933434	493	-	18	7	34	35	-0.0379278	NO
PF3D7_1447200	E001	48.7542	0.000185429	1.0113	0.314591	1	1.66892	1.72304	0.183475	Pf3D7_14_v3	1933566	1934152	587	+	15	26	110	130	0.183475	NO
PF3D7_1447200	E002	67.3668	0.000183481	1.0114	0.314567	1	1.85222	1.81256	-0.133709	Pf3D7_14_v3	1934354	1936005	1652	+	21	42	137	159	-0.133709	NO
PF3D7_1447300	E001	3.34026	0.00213894	0.000175029	0.989444	1	0.0469465	0.0462605	-0.0223959	Pf3D7_14_v3	1936324	1937073	750	+	0	0	21	11	-0.0223959	NO
PF3D7_1447300	E002	3.44501	0.00203376	0.000175109	0.989442	1	0.0469449	0.0476298	0.0220542	Pf3D7_14_v3	1937222	1937700	479	+	0	0	22	11	0.0220542	NO
PF3D7_1447400	E001	24.3008	0.000204785	0.00908675	0.924057	1	1.39214	1.40038	0.0285242	Pf3D7_14_v3	1937479	1937845	367	-	14	11	41	54	0.0285242	NO
PF3D7_1447400	E002	24.3008	0.000204785	0.00908675	0.924057	1	1.39214	1.40038	0.0285242	Pf3D7_14_v3	1938016	1938163	148	-	14	11	41	54	0.0285242	NO
PF3D7_1447400	E003	24.1982	0.000202945	0.0019681	0.964615	1	1.39214	1.39597	0.0132597	Pf3D7_14_v3	1938292	1938352	61	-	14	11	42	52	0.0132597	NO
PF3D7_1447400	E004	27.9651	0.000196073	4.16957e-06	0.998371	1	1.45416	1.45399	-0.000576229	Pf3D7_14_v3	1938489	1938586	98	-	16	13	48	60	-0.000576229	NO
PF3D7_1447400	E005	28.6549	0.000193118	0.0178194	0.893806	1	1.46838	1.45786	-0.036199	Pf3D7_14_v3	1938686	1938754	69	-	16	14	49	60	-0.036199	NO
PF3D7_1447400	E006	28.7597	0.000193321	0.00721923	0.932288	1	1.46838	1.46169	-0.0230229	Pf3D7_14_v3	1938872	1939238	367	-	16	14	50	60	-0.0230229	NO
PF3D7_1447500	E001	2.51843	0.00364551	0.495428	0.481516	1	0.445957	0.316784	-0.738953	Pf3D7_14_v3	1941056	1941113	58	+	2	2	2	0	-0.738953	NO
PF3D7_1447500	E002	5.45372	0.00100748	0.49687	0.480878	1	0.661303	0.723899	0.260973	Pf3D7_14_v3	1941310	1941686	377	+	4	4	6	2	0.260973	NO
PF3D7_1448000	E001	42.9969	0.000194302	0.0520757	0.81949	1	1.58632	1.57897	-0.0250617	Pf3D7_14_v3	1959368	1963757	4390	-	32	24	52	51	-0.0250617	NO
PF3D7_1448000	E002	11.0036	0.00038521	0.0517837	0.819988	1	1.01678	1.04293	0.0958006	Pf3D7_14_v3	1963860	1964665	806	-	7	7	18	10	0.0958006	NO
PF3D7_1448200	E002	0.897202	0.0706672	0.689982	0.406171	1	0.298239	0.238379	-0.432811	Pf3D7_14_v3	1966853	1968831	1979	-	0	1	1	2	-0.432811	NO
PF3D7_1448400	E001	24.4727	0.000207992	1.32871	0.249035	1	1.28567	1.16444	-0.428325	Pf3D7_14_v3	1979973	1982665	2693	-	2	3	109	98	-0.428325	NO
PF3D7_1448400	E002	14.0381	0.000296793	1.32834	0.249101	1	0.668511	0.97668	1.21121	Pf3D7_14_v3	1982899	1983139	241	-	0	1	73	56	1.21121	NO
PF3D7_1448500	E001	7.07642	0.000650026	0.271038	0.602636	1	0.867469	0.724726	-0.565119	Pf3D7_14_v3	1983780	1984314	535	-	2	0	26	31	-0.565119	NO
PF3D7_1448500	E002	7.07535	0.00066186	0.271026	0.602645	1	0.867458	0.724725	-0.565082	Pf3D7_14_v3	1984476	1984581	106	-	2	0	25	32	-0.565082	NO
PF3D7_1448500	E003	243.807	0.000222776	0.000101598	0.991958	1	2.19607	2.19648	0.00136174	Pf3D7_14_v3	1984692	1995608	10917	-	25	24	1044	1024	0.00136174	NO
PF3D7_1448500	E004	10.5909	0.000376509	0.919396	0.337634	1	0.621776	0.916529	1.18662	Pf3D7_14_v3	1995778	1996262	485	-	0	1	49	47	1.18662	NO
PF3D7_1448800	E001	8.55977	0.000505978	0.241226	0.623322	1	0.969595	0.899629	-0.263043	Pf3D7_14_v3	2001083	2001591	509	-	2	2	28	32	-0.263043	NO
PF3D7_1448800	E002	8.58641	0.000503982	0.241225	0.623323	1	0.859914	0.93602	0.289494	Pf3D7_14_v3	2001797	2002106	310	-	3	0	33	33	0.289494	NO
PF3D7_1448900	E001	7.13882	0.000643909	0.0149101	0.902814	1	0.863748	0.842004	-0.0840238	Pf3D7_14_v3	2002360	2003011	652	-	2	1	22	30	-0.0840238	NO
PF3D7_1448900	E002	6.8267	0.000686557	0.0580803	0.809556	1	0.863748	0.820006	-0.169752	Pf3D7_14_v3	2003120	2003204	85	-	2	1	21	28	-0.169752	NO
PF3D7_1448900	E003	5.93057	0.000853374	0.146094	0.702296	1	0.716425	0.796835	0.32397	Pf3D7_14_v3	2003322	2003426	105	-	2	0	21	25	0.32397	NO
PF3D7_1449000	E001	1.25921	0.022232	-8.78335e-05	1	1	0.228829	0.228831	1.93939e-05	Pf3D7_14_v3	2004406	2004897	492	-	1	1	1	0	1.93939e-05	NO
PF3D7_1449000	E002	1.25921	0.022232	-8.78335e-05	1	1	0.228831	0.22883	-9.69691e-06	Pf3D7_14_v3	2005062	2005210	149	-	1	1	1	0	-9.69691e-06	NO
PF3D7_1449000	E003	1.25921	0.022232	-8.78335e-05	1	1	0.228831	0.22883	-9.69691e-06	Pf3D7_14_v3	2005351	2005456	106	-	1	1	1	0	-9.69691e-06	NO
PF3D7_1449100	E001	2.50653	0.00361915	0.397017	0.528634	1	0.0177448	0.0231168	0.390543	Pf3D7_14_v3	2007923	2008485	563	+	0	0	17	7	0.390543	NO
PF3D7_1449100	E002	3.1297	0.00234468	0.248751	0.617956	1	0.0177415	0.0287073	0.712662	Pf3D7_14_v3	2008824	2009110	287	+	0	0	18	12	0.712662	NO
PF3D7_1449100	E003	4.90298	0.00117646	0.045331	0.831396	1	0.017742	0.0441698	1.36031	Pf3D7_14_v3	2009206	2011637	2432	+	0	0	28	19	1.36031	NO
PF3D7_1449100	E004	0.731116	0.080556	1.6241	0.202521	1	0.0177407	0.00687317	-1.38615	Pf3D7_14_v3	2011796	2011913	118	+	0	0	5	2	-1.38615	NO
PF3D7_1449100	E005	0.731116	0.080556	1.6241	0.202521	1	0.0177407	0.00687317	-1.38615	Pf3D7_14_v3	2012018	2012082	65	+	0	0	5	2	-1.38615	NO
PF3D7_1449100	E006	0.731116	0.080556	1.6241	0.202521	1	0.0177407	0.00687317	-1.38615	Pf3D7_14_v3	2012260	2012320	61	+	0	0	5	2	-1.38615	NO
PF3D7_1449200	E001	7.02583	0.000659403	-0.00406801	1	1	0.845544	0.852928	0.0285699	Pf3D7_14_v3	2013486	2014477	992	+	3	0	28	23	0.0285699	NO
PF3D7_1449200	E002	6.92108	0.000673674	-0.00214976	1	1	0.845544	0.845544	-9.93897e-07	Pf3D7_14_v3	2014658	2014821	164	+	3	0	27	23	-9.93897e-07	NO
PF3D7_1449200	E003	6.81633	0.000689733	0.00333203	0.953969	1	0.845544	0.838032	-0.0291491	Pf3D7_14_v3	2014950	2015102	153	+	3	0	26	23	-0.0291491	NO
PF3D7_1449300	E001	22.6104	0.000213529	0.598353	0.439207	1	1.27297	1.33723	0.224614	Pf3D7_14_v3	2016601	2016963	363	+	16	14	20	31	0.224614	NO
PF3D7_1449300	E002	26.1297	0.000202505	0.374698	0.540454	1	1.33659	1.38343	0.162681	Pf3D7_14_v3	2017156	2017313	158	+	18	17	23	34	0.162681	NO
PF3D7_1449300	E003	55.4246	0.000190345	1.40686	0.235578	1	1.67345	1.61976	-0.182476	Pf3D7_14_v3	2017509	2020055	2547	+	40	38	45	55	-0.182476	NO
PF3D7_1449400	E001	2.7763	0.00283911	0.567312	0.451329	1	0.632398	0.404364	-1.09748	Pf3D7_14_v3	2019848	2020262	415	-	0	1	13	8	-1.09748	NO
PF3D7_1449400	E002	18.2186	0.000244419	0.568921	0.450688	1	1.03582	1.09919	0.230238	Pf3D7_14_v3	2020376	2024292	3917	-	1	2	91	67	0.230238	NO
PF3D7_1449500	E001	2.50119	0.00341043	1.31055	0.252295	1	0.00334697	0.545661	8.34344	Pf3D7_14_v3	2028142	2031132	2991	+	0	0	12	12	8.34344	NO
PF3D7_1449500	E002	13.5062	0.0003107	1.31547	0.251406	1	1.09651	1.06743	-0.105336	Pf3D7_14_v3	2031296	2033776	2481	+	3	2	49	53	-0.105336	NO
PF3D7_1450000	E001	20.0386	0.00865778	0.268777	0.604153	1	1.16085	1.10077	-0.215515	Pf3D7_14_v3	2047122	2047829	708	+	18	13	6	15	-0.215515	NO
PF3D7_1450000	E002	23.7528	0.000208667	0.0111852	0.915773	1	1.22172	1.23138	0.0341228	Pf3D7_14_v3	2048010	2048121	112	+	21	15	12	17	0.0341228	NO
PF3D7_1450000	E003	27.7074	0.000200924	0.0193063	0.889492	1	1.28493	1.2967	0.0412187	Pf3D7_14_v3	2048252	2048312	61	+	26	16	16	18	0.0412187	NO
PF3D7_1450000	E004	29.9441	0.000194848	0.183715	0.6682	1	1.32247	1.2844	-0.133106	Pf3D7_14_v3	2048493	2048625	133	+	26	20	16	17	-0.133106	NO
PF3D7_1450000	E005	29.4784	0.000195349	0.0342012	0.85328	1	1.31339	1.2967	-0.0583303	Pf3D7_14_v3	2048788	2049131	344	+	25	20	16	18	-0.0583303	NO
PF3D7_1450000	E006	24.9262	0.000206662	0.0156642	0.900399	1	1.24383	1.23138	-0.0438796	Pf3D7_14_v3	2049284	2049402	119	+	21	17	15	14	-0.0438796	NO
PF3D7_1450000	E007	21.9431	0.00021676	0.0993764	0.752579	1	1.1863	1.21705	0.109025	Pf3D7_14_v3	2049522	2049612	91	+	18	15	14	14	0.109025	NO
PF3D7_1450000	E008	20.235	0.000227442	0.473227	0.491506	1	1.14772	1.21705	0.246522	Pf3D7_14_v3	2049721	2049806	86	+	15	15	14	14	0.246522	NO
PF3D7_1450000	E009	13.8987	0.000305442	0.00878575	0.925322	1	1.00587	1.01706	0.0411876	Pf3D7_14_v3	2049936	2050397	462	+	10	11	6	11	0.0411876	NO
PF3D7_1450200	E001	1.2506	0.0214162	4.78054e-07	0.999448	1	0.0290979	0.029096	-9.56557e-05	Pf3D7_14_v3	2055238	2055821	584	+	0	0	6	6	-9.56557e-05	NO
PF3D7_1450200	E002	1.25166	0.0213667	4.78461e-07	0.999448	1	0.0290969	0.0290987	9.56524e-05	Pf3D7_14_v3	2056088	2056437	350	+	0	0	7	5	9.56524e-05	NO
PF3D7_1450400	E001	52.69	0.000195614	2.58104	0.108151	1	1.69544	1.7652	0.236141	Pf3D7_14_v3	2059507	2063280	3774	-	28	19	117	129	0.236141	NO
PF3D7_1450400	E002	40.8688	0.00019648	2.58097	0.108156	1	1.65763	1.56623	-0.31126	Pf3D7_14_v3	2063581	2067011	3431	-	22	21	83	71	-0.31126	NO
PF3D7_1450500	E004	19.459	0.000230952	5.79815	0.0160431	0.630005	1.27418	1.24708	-0.0952495	Pf3D7_14_v3	2068450	2072836	4387	-	5	4	63	74	-0.0952495	NO
PF3D7_1450500	E005	2.60381	0.00314331	1.61159	0.204269	1	0.000346481	0.606464	11.8955	Pf3D7_14_v3	2073042	2073267	226	-	0	0	11	14	11.8955	NO
PF3D7_1450500	E006	2.91806	0.00261471	1.91804	0.166073	1	0.000358056	0.644018	12.0116	Pf3D7_14_v3	2073473	2073656	184	-	0	0	14	14	12.0116	NO
PF3D7_1450900	E001	3.38482	0.00205751	0.010576	0.91809	1	0.557639	0.542601	-0.0695581	Pf3D7_14_v3	2082964	2083333	370	+	1	0	15	12	-0.0695581	NO
PF3D7_1450900	E002	3.38482	0.00205751	0.010576	0.91809	1	0.557639	0.542601	-0.0695579	Pf3D7_14_v3	2083454	2083585	132	+	1	0	15	12	-0.0695579	NO
PF3D7_1450900	E003	3.80275	0.00170914	-0.00548149	1	1	0.55764	0.586231	0.129756	Pf3D7_14_v3	2083704	2085132	1429	+	1	0	18	13	0.129756	NO
PF3D7_1451200	E001	874.72	0.000268583	17.6104	2.71098e-05	0.00461993	2.84847	2.83511	-0.0444432	Pf3D7_14_v3	2094050	2098727	4678	-	576	642	831	811	-0.0444432	NO
PF3D7_1451200	E002	19.1844	0.000227555	17.6392	2.6703e-05	0.00461993	1.09926	1.49649	1.39247	Pf3D7_14_v3	2099610	2102787	3178	-	8	12	37	36	1.39247	NO
PF3D7_1451300	E001	18.5906	0.000227163	0.153396	0.695311	1	1.16213	1.08277	-0.285179	Pf3D7_14_v3	2104693	2104979	287	+	0	4	71	85	-0.285179	NO
PF3D7_1451300	E002	16.6523	0.0002469	3.44444e-05	0.995317	1	1.04712	1.04823	0.00405313	Pf3D7_14_v3	2105157	2105192	36	+	0	3	66	77	0.00405313	NO
PF3D7_1451300	E003	17.4861	0.000238039	0.0106481	0.917812	1	1.04712	1.0698	0.0825872	Pf3D7_14_v3	2105377	2105512	136	+	0	3	70	81	0.0825872	NO
PF3D7_1451300	E004	22.1172	0.000205489	4.46627e-07	0.999467	1	1.16212	1.16192	-0.000720691	Pf3D7_14_v3	2105720	2105785	66	+	1	3	87	103	-0.000720691	NO
PF3D7_1451300	E005	30.7032	0.000184685	0.0774786	0.780744	1	1.253	1.30096	0.168217	Pf3D7_14_v3	2105902	2105942	41	+	2	3	118	149	0.168217	NO
PF3D7_1451300	E006	29.3511	0.000185753	0.0248393	0.874768	1	1.253	1.2804	0.0962088	Pf3D7_14_v3	2106061	2106182	122	+	2	3	114	140	0.0962088	NO
PF3D7_1451300	E007	29.3511	0.000185753	0.0248393	0.874768	1	1.253	1.2804	0.0962088	Pf3D7_14_v3	2106354	2106416	63	+	2	3	114	140	0.0962088	NO
PF3D7_1451300	E008	28.5184	0.000187119	0.00663801	0.935065	1	1.253	1.26724	0.0500398	Pf3D7_14_v3	2106522	2106556	35	+	2	3	111	135	0.0500398	NO
PF3D7_1451300	E009	28.8305	0.000186564	0.0121396	0.912267	1	1.253	1.27222	0.0675266	Pf3D7_14_v3	2106649	2106712	64	+	2	3	112	137	0.0675266	NO
PF3D7_1451300	E010	28.4137	0.000187263	0.00515652	0.942754	1	1.253	1.26557	0.0441625	Pf3D7_14_v3	2106834	2106898	65	+	2	3	110	135	0.0441625	NO
PF3D7_1451300	E011	26.4787	0.000195689	0.390098	0.532248	1	1.32812	1.22334	-0.367607	Pf3D7_14_v3	2107019	2107407	389	+	3	3	95	126	-0.367607	NO
PF3D7_1451700	E001	6.97921	0.000656309	0.17047	0.679695	1	0.917316	0.842569	-0.286083	Pf3D7_14_v3	2118608	2118994	387	-	3	1	19	26	-0.286083	NO
PF3D7_1451700	E002	6.97921	0.000656309	0.17047	0.679695	1	0.917316	0.842569	-0.286083	Pf3D7_14_v3	2119088	2119168	81	-	3	1	19	26	-0.286083	NO
PF3D7_1451700	E003	6.87553	0.000670495	0.208711	0.647779	1	0.917316	0.834226	-0.318502	Pf3D7_14_v3	2119289	2119434	146	-	3	1	19	25	-0.318502	NO
PF3D7_1451700	E004	4.88734	0.00113067	0.173275	0.677218	1	0.665884	0.760984	0.391965	Pf3D7_14_v3	2119633	2119717	85	-	2	0	15	21	0.391965	NO
PF3D7_1451700	E005	5.20052	0.00102329	0.302672	0.582212	1	0.665885	0.789917	0.507446	Pf3D7_14_v3	2119924	2120092	169	-	2	0	17	22	0.507446	NO
PF3D7_1451700	E006	5.09897	0.00109866	0.257156	0.612081	1	0.665885	0.78049	0.469992	Pf3D7_14_v3	2120276	2121135	860	-	2	0	19	19	0.469992	NO
PF3D7_1451800	E001	44.7023	0.000181991	0.037513	0.846424	1	1.56894	1.55172	-0.058817	Pf3D7_14_v3	2123012	2125765	2754	+	9	6	181	165	-0.058817	NO
PF3D7_1451800	E002	25.258	0.000198063	0.00862993	0.925985	1	1.30608	1.31833	0.042793	Pf3D7_14_v3	2125929	2126033	105	+	4	4	104	94	0.042793	NO
PF3D7_1451800	E003	25.257	0.00019818	0.00863843	0.925949	1	1.30608	1.31833	0.0427916	Pf3D7_14_v3	2126178	2126284	107	+	4	4	103	95	0.0427916	NO
PF3D7_1451800	E004	24.9459	0.000199046	0.00201835	0.964166	1	1.30608	1.31202	0.0207675	Pf3D7_14_v3	2126429	2126797	369	+	4	4	103	92	0.0207675	NO
PF3D7_1452500	E001	5.00132	0.00108852	0.594429	0.440712	1	0.0219666	0.0261336	0.257581	Pf3D7_14_v3	2151389	2151899	511	-	0	0	23	25	0.257581	NO
PF3D7_1452500	E002	4.89657	0.00113041	0.61253	0.433837	1	0.0219612	0.0256048	0.227569	Pf3D7_14_v3	2152006	2152059	54	-	0	0	22	25	0.227569	NO
PF3D7_1452500	E003	4.79289	0.00116187	0.631252	0.426897	1	0.0219611	0.0250755	0.196548	Pf3D7_14_v3	2152196	2152233	38	-	0	0	22	24	0.196548	NO
PF3D7_1452500	E004	4.68814	0.00120868	0.650681	0.419869	1	0.0219611	0.0245455	0.164836	Pf3D7_14_v3	2152413	2152519	107	-	0	0	21	24	0.164836	NO
PF3D7_1452500	E005	4.16866	0.00143719	0.759359	0.383529	1	0.0219609	0.0218859	-0.00506513	Pf3D7_14_v3	2152638	2152679	42	-	0	0	20	20	-0.00506513	NO
PF3D7_1452500	E006	4.16972	0.00145391	0.759323	0.383541	1	0.0219609	0.021886	-0.00505468	Pf3D7_14_v3	2152852	2153056	205	-	0	0	21	19	-0.00505468	NO
PF3D7_1452500	E007	3.02388	0.00250028	1.08729	0.297073	1	0.0219606	0.0159767	-0.468961	Pf3D7_14_v3	2153228	2153302	75	-	0	0	16	13	-0.468961	NO
PF3D7_1452500	E008	2.70963	0.00293058	1.20534	0.272257	1	0.0219605	0.0143506	-0.626522	Pf3D7_14_v3	2153577	2154604	1028	-	0	0	13	13	-0.626522	NO
PF3D7_1452600	E001	71.2984	0.000185545	1.20762	0.271804	1	1.84392	1.83688	-0.0237236	Pf3D7_14_v3	2154831	2165243	10413	+	19	25	218	222	-0.0237236	NO
PF3D7_1452600	E002	3.44722	0.00194204	0.00126598	0.971617	1	0.615709	0.64191	0.113793	Pf3D7_14_v3	2165378	2165484	107	+	1	1	11	11	0.113793	NO
PF3D7_1452600	E003	3.23879	0.0021559	0.00891595	0.924772	1	0.615709	0.610311	-0.0237103	Pf3D7_14_v3	2165622	2165686	65	+	1	1	10	10	-0.0237103	NO
PF3D7_1452600	E004	3.13404	0.00228399	0.0263904	0.87095	1	0.615709	0.593604	-0.0977192	Pf3D7_14_v3	2165801	2165930	130	+	1	1	9	10	-0.0977192	NO
PF3D7_1452600	E005	1.77114	0.00716044	2.30855	0.128664	1	0.000703797	0.558129	10.655	Pf3D7_14_v3	2166021	2166126	106	+	0	0	8	9	10.655	NO
PF3D7_1452600	E006	1.2506	0.0173079	1.3883	0.238692	1	0.000676281	0.454241	10.2101	Pf3D7_14_v3	2166257	2166320	64	+	0	0	6	6	10.2101	NO
PF3D7_1452700	E001	18.19	0.000229708	2.65727	0.103077	1	0.64404	1.11192	1.80964	Pf3D7_14_v3	2167219	2167234	16	+	1	0	92	77	1.80964	NO
PF3D7_1452700	E002	21.3115	0.000209403	0.242872	0.622139	1	1.04983	1.15479	0.378686	Pf3D7_14_v3	2167622	2167698	77	+	3	0	104	84	0.378686	NO
PF3D7_1452700	E003	21.4162	0.000209148	0.2535	0.614622	1	1.04983	1.15693	0.38634	Pf3D7_14_v3	2167853	2167923	71	+	3	0	105	84	0.38634	NO
PF3D7_1452700	E004	23.1493	0.00020258	0.0048852	0.944278	1	1.16498	1.17984	0.0529162	Pf3D7_14_v3	2168221	2168315	95	+	3	1	112	88	0.0529162	NO
PF3D7_1452700	E005	23.3556	0.000200491	0.00837017	0.927104	1	1.16498	1.18387	0.0672684	Pf3D7_14_v3	2168438	2168546	109	+	3	1	111	91	0.0672684	NO
PF3D7_1452700	E006	21.2702	0.000209442	0.0165464	0.897648	1	1.16498	1.14171	-0.0831492	Pf3D7_14_v3	2168685	2168748	64	+	3	1	100	82	-0.0831492	NO
PF3D7_1452700	E007	22.7525	0.000203796	1.20378	0.272568	1	1.33105	1.1483	-0.64453	Pf3D7_14_v3	2168825	2168932	108	+	3	3	101	84	-0.64453	NO
PF3D7_1452700	E008	22.7493	0.000206823	1.20327	0.27267	1	1.33105	1.1483	-0.644534	Pf3D7_14_v3	2169070	2169997	928	+	3	3	98	87	-0.644534	NO
PF3D7_1452800	E004	1.08886	0.0405691	0.18134	0.670224	1	0.3465	0.297722	-0.309827	Pf3D7_14_v3	2171505	2171844	340	+	1	0	1	4	-0.309827	NO
PF3D7_1453200	E001	8.75418	0.000469081	-0.0746403	1	1	0.000427588	0.702771	12.0033	Pf3D7_14_v3	2179447	2179567	121	+	0	0	42	42	12.0033	NO
PF3D7_1453200	E002	9.69266	0.000415146	0.007217	0.932299	1	0.000427123	0.738562	12.1517	Pf3D7_14_v3	2179755	2179820	66	+	0	0	47	46	12.1517	NO
PF3D7_1453200	E003	11.5283	0.000344173	0.214921	0.642937	1	0.77795	0.78211	0.0165708	Pf3D7_14_v3	2179928	2180017	90	+	0	1	53	52	0.0165708	NO
PF3D7_1453200	E004	11.9431	0.000335187	0.177003	0.673962	1	0.77795	0.795706	0.0705048	Pf3D7_14_v3	2180115	2180190	76	+	0	1	53	56	0.0705048	NO
PF3D7_1453200	E005	13.1937	0.000303869	0.084589	0.771172	1	0.77795	0.834116	0.221184	Pf3D7_14_v3	2180306	2180589	284	+	0	1	59	62	0.221184	NO
PF3D7_1453200	E006	12.6753	0.000312767	0.119469	0.729611	1	0.77795	0.818524	0.160308	Pf3D7_14_v3	2180686	2180895	210	+	0	1	59	57	0.160308	NO
PF3D7_1453200	E007	9.9667	0.000404933	0.395245	0.529555	1	0.77795	0.726957	-0.205818	Pf3D7_14_v3	2180971	2181007	37	+	0	1	47	43	-0.205818	NO
PF3D7_1453200	E008	10.4883	0.000383671	0.327824	0.566944	1	0.77795	0.746131	-0.127814	Pf3D7_14_v3	2181121	2181154	34	+	0	1	50	45	-0.127814	NO
PF3D7_1453200	E009	11.7421	0.000362129	0.195537	0.658347	1	0.77795	0.788965	0.0438054	Pf3D7_14_v3	2181297	2181674	378	+	0	1	59	48	0.0438054	NO
PF3D7_1453200	E010	9.7572	0.00041312	0.424503	0.514699	1	0.77795	0.719044	-0.238242	Pf3D7_14_v3	2181878	2182058	181	+	0	1	45	43	-0.238242	NO
PF3D7_1453200	E011	10.4238	0.000383963	0.075967	0.782839	1	0.000427127	0.764494	12.2564	Pf3D7_14_v3	2182266	2182793	528	+	0	0	52	48	12.2564	NO
PF3D7_1453200	E012	7.77548	0.000551666	0.783087	0.376199	1	0.77795	0.635666	-0.589155	Pf3D7_14_v3	2182931	2183202	272	+	0	1	34	35	-0.589155	NO
PF3D7_1453200	E013	8.71076	0.000495974	0.59319	0.441188	1	0.77795	0.677157	-0.412286	Pf3D7_14_v3	2183358	2184443	1086	+	0	1	36	42	-0.412286	NO
PF3D7_1453200	E014	2.70963	0.00287214	-0.191535	1	1	0.000427069	0.352511	10.3132	Pf3D7_14_v3	2184657	2184877	221	+	0	0	13	13	10.3132	NO
PF3D7_1453200	E015	2.50119	0.00332209	-0.160388	1	1	0.000427067	0.333531	10.1977	Pf3D7_14_v3	2185132	2185225	94	+	0	0	12	12	10.1977	NO
PF3D7_1453200	E016	2.39751	0.00360893	-0.142165	1	1	0.000427066	0.323723	10.1363	Pf3D7_14_v3	2185335	2185591	257	+	0	0	12	11	10.1363	NO
PF3D7_1453200	E017	2.29276	0.00394949	-0.121959	1	1	0.000427065	0.313684	10.0722	Pf3D7_14_v3	2185800	2185895	96	+	0	0	11	11	10.0722	NO
PF3D7_1453200	E018	2.71069	0.00288601	-0.191491	1	1	0.000427069	0.352514	10.3132	Pf3D7_14_v3	2186103	2186667	565	+	0	0	14	12	10.3132	NO
PF3D7_1453500	E003	1.41989	0.0163985	0.06169	0.803845	1	0.385609	0.370352	-0.0872095	Pf3D7_14_v3	2195109	2198480	3372	-	0	1	5	3	-0.0872095	NO
PF3D7_1453600	E001	2.5668	0.00326604	0.160854	0.688371	1	0.444569	0.551872	0.523499	Pf3D7_14_v3	2199258	2199533	276	-	0	1	11	8	0.523499	NO
PF3D7_1453600	E002	15.0302	0.000283968	0.162309	0.68704	1	1.1837	1.16112	-0.0804378	Pf3D7_14_v3	2199694	2205138	5445	-	5	3	56	44	-0.0804378	NO
PF3D7_1453700	E001	248.88	0.000187861	0.369145	0.543471	1	2.3887	2.40346	0.0492329	Pf3D7_14_v3	2206046	2207031	986	+	99	98	653	644	0.0492329	NO
PF3D7_1453700	E002	281.977	0.00019115	0.368933	0.543587	1	2.45759	2.44449	-0.0436598	Pf3D7_14_v3	2207498	2209273	1776	+	115	116	728	698	-0.0436598	NO
PF3D7_1454100	E001	28.3282	0.000192921	0.00203565	0.964013	1	1.32118	1.31531	-0.0204949	Pf3D7_14_v3	2221060	2221456	397	+	3	4	114	119	-0.0204949	NO
PF3D7_1454100	E002	28.9557	0.000191691	0.00129173	0.97133	1	1.32118	1.32582	0.0161885	Pf3D7_14_v3	2221553	2221668	116	+	3	4	119	120	0.0161885	NO
PF3D7_1454100	E003	28.7472	0.000191988	8.10251e-05	0.992818	1	1.32118	1.32235	0.00406498	Pf3D7_14_v3	2221813	2222279	467	+	3	4	118	119	0.00406498	NO
PF3D7_1455000	E001	0.794587	8	0.00899785	0.924428	1	0.176944	0.294836	0.950067	Pf3D7_14_v3	2246812	2247913	1102	-	0	1	2	0	0.950067	NO
PF3D7_1455000	E002	0.794587	8	0.00899785	0.924428	1	0.176944	0.294836	0.950067	Pf3D7_14_v3	2248076	2248245	170	-	0	1	2	0	0.950067	NO
PF3D7_1455000	E003	0.794587	8	0.00899785	0.924428	1	0.176944	0.294836	0.950067	Pf3D7_14_v3	2248346	2248411	66	-	0	1	2	0	0.950067	NO
PF3D7_1455000	E004	0.689837	8	0.000261738	0.987092	1	0.176944	0.171907	-0.0505889	Pf3D7_14_v3	2248576	2248605	30	-	0	1	1	0	-0.0505889	NO
PF3D7_1455000	E005	0.689837	8	0.000261738	0.987092	1	0.176944	0.171907	-0.0505889	Pf3D7_14_v3	2248736	2248804	69	-	0	1	1	0	-0.0505889	NO
PF3D7_1455000	E006	0.689837	8	0.000261738	0.987092	1	0.176944	0.171907	-0.0505889	Pf3D7_14_v3	2248908	2248963	56	-	0	1	1	0	-0.0505889	NO
PF3D7_1455000	E009	0.689837	8	0.000261738	0.987092	1	0.176944	0.171907	-0.0505889	Pf3D7_14_v3	2249643	2249884	242	-	0	1	1	0	-0.0505889	NO
PF3D7_1455100	E001	17.6579	0.000247277	0.142824	0.70549	1	1.14821	1.11283	-0.126932	Pf3D7_14_v3	2250677	2251382	706	-	10	16	10	15	-0.126932	NO
PF3D7_1455100	E002	17.0728	0.000253654	0.0427323	0.83623	1	1.13241	1.11283	-0.0703473	Pf3D7_14_v3	2251468	2251522	55	-	10	15	10	15	-0.0703473	NO
PF3D7_1455100	E003	20.3381	0.000226914	0.308633	0.57852	1	1.19244	1.23742	0.159129	Pf3D7_14_v3	2251669	2251978	310	-	11	18	17	17	0.159129	NO
PF3D7_1455200	E001	9.18713	0.000473183	0.959943	0.327201	1	0.950466	0.754099	-0.760377	Pf3D7_14_v3	2253099	2255070	1972	+	1	1	46	31	-0.760377	NO
PF3D7_1455200	E002	7.40417	0.0005913	0.820303	0.365092	1	0.00254672	0.725283	9.51812	Pf3D7_14_v3	2255207	2255244	38	+	0	0	40	31	9.51812	NO
PF3D7_1455200	E003	8.13315	0.000517188	1.00855	0.31525	1	0.00254673	0.758718	9.65376	Pf3D7_14_v3	2255358	2255470	113	+	0	0	43	35	9.65376	NO
PF3D7_1455200	E004	8.92667	0.000460061	-0.0211567	1	1	0.695574	0.767817	0.294748	Pf3D7_14_v3	2255559	2255672	114	+	0	1	44	36	0.294748	NO
PF3D7_1455200	E005	8.92667	0.000460061	-0.0211567	1	1	0.695574	0.767817	0.294748	Pf3D7_14_v3	2255822	2255910	89	+	0	1	44	36	0.294748	NO
PF3D7_1455200	E006	8.82085	0.000469193	-0.0203583	1	1	0.695574	0.76329	0.276596	Pf3D7_14_v3	2256140	2256201	62	+	0	1	42	37	0.276596	NO
PF3D7_1455200	E007	8.82085	0.000469193	-0.0203583	1	1	0.695574	0.76329	0.276596	Pf3D7_14_v3	2256282	2256345	64	+	0	1	42	37	0.276596	NO
PF3D7_1455200	E008	8.7161	0.000478205	-0.0191618	1	1	0.695574	0.758716	0.258216	Pf3D7_14_v3	2256502	2256565	64	+	0	1	41	37	0.258216	NO
PF3D7_1455200	E009	9.19751	0.000447	0.95769	0.327769	1	0.950469	0.754095	-0.760403	Pf3D7_14_v3	2256677	2257505	829	+	0	2	41	36	-0.760403	NO
PF3D7_1455400	E002	6.31629	0.000801149	2.47845	0.115416	1	0.777942	0.760881	-0.0682883	Pf3D7_14_v3	2263048	2264484	1437	-	6	3	4	7	-0.0682883	NO
PF3D7_1455500	E001	17.4216	0.00025248	8.74904	0.00309766	0.203103	1.27695	1.25321	-0.0833852	Pf3D7_14_v3	2266347	2269991	3645	+	7	8	43	41	-0.0833852	NO
PF3D7_1455500	E002	1.25166	0.0178986	2.21582	0.136602	1	0.00033214	0.533591	11.6251	Pf3D7_14_v3	2270157	2270218	62	+	0	0	7	5	11.6251	NO
PF3D7_1455500	E003	1.14798	0.023433	1.94082	0.16358	1	0.00033214	0.507231	11.4997	Pf3D7_14_v3	2270345	2270521	177	+	0	0	7	4	11.4997	NO
PF3D7_1455500	E004	1.14798	0.023433	1.94082	0.16358	1	0.00033214	0.507231	11.4997	Pf3D7_14_v3	2270636	2270851	216	+	0	0	7	4	11.4997	NO
PF3D7_1455700	E001	36.4402	0.000198878	0.728226	0.393459	1	1.40792	1.47384	0.227218	Pf3D7_14_v3	2278074	2281018	2945	-	3	7	144	150	0.227218	NO
PF3D7_1455700	E002	17.9138	0.000252577	0.728041	0.393519	1	1.26038	1.14665	-0.403104	Pf3D7_14_v3	2281247	2282652	1406	-	2	5	56	77	-0.403104	NO
PF3D7_1455900	E001	14.1406	0.000287527	0.481903	0.487561	1	1.22336	1.13423	-0.317145	Pf3D7_14_v3	2290465	2290920	456	-	7	4	36	39	-0.317145	NO
PF3D7_1455900	E002	13.1956	0.000308072	0.000459023	0.982907	1	1.14195	1.14483	0.0103322	Pf3D7_14_v3	2291016	2291067	52	-	6	3	38	39	0.0103322	NO
PF3D7_1455900	E003	14.0782	0.000292166	0.0344416	0.852771	1	1.18456	1.16026	-0.0865258	Pf3D7_14_v3	2291156	2291199	44	-	7	3	40	40	-0.0865258	NO
PF3D7_1455900	E004	15.8558	0.000260405	0.324093	0.569158	1	1.25898	1.18957	-0.245229	Pf3D7_14_v3	2291345	2291474	130	-	8	4	41	45	-0.245229	NO
PF3D7_1455900	E005	17.1688	0.000243985	0.362167	0.547305	1	1.2919	1.22144	-0.247817	Pf3D7_14_v3	2291553	2291592	40	-	8	5	43	50	-0.247817	NO
PF3D7_1455900	E006	17.3295	0.00024168	0.0044422	0.946861	1	1.25898	1.25112	-0.0276441	Pf3D7_14_v3	2291684	2291789	106	-	7	5	47	53	-0.0276441	NO
PF3D7_1455900	E007	17.0722	0.000244357	0.108419	0.741951	1	1.22336	1.26325	0.140528	Pf3D7_14_v3	2291895	2292027	133	-	6	5	48	55	0.140528	NO
PF3D7_1455900	E008	17.3844	0.000241068	0.184228	0.667765	1	1.22336	1.27505	0.181947	Pf3D7_14_v3	2292225	2292258	34	-	6	5	49	57	0.181947	NO
PF3D7_1455900	E009	24.2246	0.000208656	1.149	0.283759	1	1.3225	1.43272	0.382218	Pf3D7_14_v3	2292407	2293029	623	-	7	7	68	87	0.382218	NO
PF3D7_1456000	E001	38.3926	0.000194885	2.81248	0.0935335	1	1.4397	1.46821	0.0981695	Pf3D7_14_v3	2296438	2300538	4101	+	5	5	157	156	0.0981695	NO
PF3D7_1456000	E002	0.881491	0.0484822	2.72723	0.0986503	1	0.562467	0.104516	-3.28466	Pf3D7_14_v3	2300792	2301291	500	+	1	0	1	2	-3.28466	NO
PF3D7_1456900	E001	2.94239	0.00266938	0.611187	0.434341	1	0.581458	0.591752	0.0461516	Pf3D7_14_v3	2333152	2334871	1720	+	0	2	9	8	0.0461516	NO
PF3D7_1456900	E002	1.35535	0.0150969	0.999792	0.317361	1	0.000401932	0.508185	11.229	Pf3D7_14_v3	2335120	2335154	35	+	0	0	7	6	11.229	NO
PF3D7_1456900	E003	1.35535	0.0150969	0.999792	0.317361	1	0.000401932	0.508185	11.229	Pf3D7_14_v3	2335283	2335385	103	+	0	0	7	6	11.229	NO
PF3D7_1456900	E004	1.14798	0.0231141	0.684082	0.408185	1	0.00040193	0.459507	10.9882	Pf3D7_14_v3	2335498	2335596	99	+	0	0	7	4	10.9882	NO
PF3D7_1456900	E005	1.52464	0.0115721	0.232528	0.629656	1	0.381549	0.404609	0.128666	Pf3D7_14_v3	2335716	2335771	56	+	0	1	6	3	0.128666	NO
PF3D7_1456900	E006	2.09401	0.00531265	2.20281	0.137759	1	0.581447	0.404597	-0.871287	Pf3D7_14_v3	2335897	2336259	363	+	1	1	6	3	-0.871287	NO
PF3D7_1457000	E001	82.4345	0.000171944	0.64355	0.422428	1	1.94182	1.90018	-0.139983	Pf3D7_14_v3	2336071	2337158	1088	-	41	34	199	177	-0.139983	NO
PF3D7_1457000	E002	75.3001	0.000171949	0.0272481	0.868889	1	1.88698	1.87795	-0.0303736	Pf3D7_14_v3	2337294	2337359	66	-	34	32	191	166	-0.0303736	NO
PF3D7_1457000	E003	74.1468	0.000172748	0.00564321	0.940118	1	1.87379	1.87795	0.0140218	Pf3D7_14_v3	2337484	2337534	51	-	33	31	192	165	0.0140218	NO
PF3D7_1457000	E004	74.0399	0.000171406	0.0028795	0.957205	1	1.87379	1.87675	0.00997179	Pf3D7_14_v3	2337667	2337797	131	-	33	31	189	167	0.00997179	NO
PF3D7_1457000	E005	74.4557	0.000171225	0.0198158	0.888053	1	1.87379	1.88154	0.0260902	Pf3D7_14_v3	2337924	2337999	76	-	33	31	190	170	0.0260902	NO
PF3D7_1457000	E006	73.0917	0.00017156	0.115813	0.73362	1	1.86019	1.87915	0.0638554	Pf3D7_14_v3	2338321	2338429	109	-	32	30	188	170	0.0638554	NO
PF3D7_1457000	E007	73.2599	0.000171656	0.0172726	0.895439	1	1.86704	1.87434	0.0245599	Pf3D7_14_v3	2338536	2338624	89	-	32	31	186	168	0.0245599	NO
PF3D7_1457000	E008	71.3743	0.000172594	0.0496573	0.823661	1	1.85323	1.86578	0.042287	Pf3D7_14_v3	2338783	2338895	113	-	31	30	181	166	0.042287	NO
PF3D7_1457000	E009	72.8588	0.000172011	0.00191058	0.965135	1	1.86704	1.86947	0.00816211	Pf3D7_14_v3	2339060	2339501	442	-	31	32	184	166	0.00816211	NO
PF3D7_1457200	E001	121.98	0.000176516	0.02447	0.875695	1	1.931	1.93967	0.0291352	Pf3D7_14_v3	2343508	2343926	419	-	19	11	492	513	0.0291352	NO
PF3D7_1457200	E002	113.791	0.000174746	0.0244718	0.87569	1	1.91645	1.90731	-0.0307433	Pf3D7_14_v3	2344191	2344657	467	-	19	10	459	473	-0.0307433	NO
PF3D7_1457600	E001	14.9349	0.000285689	0.25266	0.615208	1	1.19159	1.2113	0.0698822	Pf3D7_14_v3	2363337	2365109	1773	+	5	8	43	28	0.0698822	NO
PF3D7_1457600	E002	1.88558	0.00675218	0.251384	0.616102	1	0.510234	0.39885	-0.572005	Pf3D7_14_v3	2365241	2365373	133	+	1	1	5	2	-0.572005	NO
PF3D7_1458300	E001	3.75393	0.00172547	-0.0104367	1	1	0.00155635	0.45329	9.00134	Pf3D7_14_v3	2391113	2391894	782	-	0	0	20	16	9.00134	NO
PF3D7_1458300	E002	28.5226	0.00020093	0.648696	0.420579	1	1.17962	1.15026	-0.104695	Pf3D7_14_v3	2392178	2396397	4220	-	1	2	128	129	-0.104695	NO
PF3D7_1458300	E003	3.44074	0.00196459	-0.0572392	1	1	0.00155633	0.429185	8.87582	Pf3D7_14_v3	2396577	2397128	552	-	0	0	18	15	8.87582	NO
PF3D7_1458500	E001	18.0554	0.000247364	1.45122	0.228332	1	0.909348	1.0775	0.622253	Pf3D7_14_v3	2399870	2404717	4848	+	0	2	83	79	0.622253	NO
PF3D7_1458500	E002	3.19103	0.00223829	0.783942	0.375938	1	0.658783	0.429815	-1.07375	Pf3D7_14_v3	2404850	2404914	65	+	0	1	13	12	-1.07375	NO
PF3D7_1458500	E003	2.67262	0.00330702	1.17067	0.279263	1	0.658786	0.371505	-1.39563	Pf3D7_14_v3	2405075	2405193	119	+	0	1	13	7	-1.39563	NO
PF3D7_1458900	E001	2.25148	0.00439265	-0.00509565	1	1	0.468721	0.474777	0.0303666	Pf3D7_14_v3	2418138	2418639	502	+	0	1	7	9	0.0303666	NO
PF3D7_1458900	E002	2.25148	0.00439265	-0.00509565	1	1	0.468721	0.474777	0.0303673	Pf3D7_14_v3	2418720	2418845	126	+	0	1	7	9	0.0303673	NO
PF3D7_1458900	E003	2.14673	0.00489254	0.00914469	0.923816	1	0.468722	0.456341	-0.0627682	Pf3D7_14_v3	2418950	2419436	487	+	0	1	6	9	-0.0627682	NO
PF3D7_1459600	E001	19.831	0.000228638	0.0268305	0.869888	1	1.3141	1.30241	-0.0408552	Pf3D7_14_v3	2440293	2443031	2739	+	10	11	27	47	-0.0408552	NO
PF3D7_1459600	E002	18.332	0.000240088	0.0268239	0.869904	1	1.27284	1.28535	0.0438459	Pf3D7_14_v3	2443178	2444201	1024	+	11	8	25	46	0.0438459	NO
PF3D7_1459700	E001	21.782	0.000210229	0.000463124	0.982831	1	1.19931	1.19556	-0.0132853	Pf3D7_14_v3	2444059	2444498	440	-	1	4	99	82	-0.0132853	NO
PF3D7_1459700	E002	21.5735	0.000211396	0.00224764	0.962187	1	1.19931	1.19104	-0.0293154	Pf3D7_14_v3	2444583	2444626	44	-	1	4	98	81	-0.0293154	NO
PF3D7_1459700	E003	24.5361	0.000196947	0.0436632	0.834481	1	1.27389	1.24034	-0.117956	Pf3D7_14_v3	2444742	2444859	118	-	2	4	106	96	-0.117956	NO
PF3D7_1459700	E004	24.3277	0.000197569	0.0547021	0.815074	1	1.27389	1.23627	-0.132311	Pf3D7_14_v3	2444962	2445028	67	-	2	4	105	95	-0.132311	NO
PF3D7_1459700	E005	24.4314	0.000197458	0.0490092	0.824796	1	1.27389	1.23831	-0.125117	Pf3D7_14_v3	2445132	2445220	89	-	2	4	105	96	-0.125117	NO
PF3D7_1459700	E006	23.6368	0.000200613	0.0417932	0.838015	1	1.1993	1.23422	0.12349	Pf3D7_14_v3	2445360	2445420	61	-	2	3	103	96	0.12349	NO
PF3D7_1459700	E007	24.0537	0.000199319	0.0640502	0.800205	1	1.1993	1.24236	0.152201	Pf3D7_14_v3	2445544	2445816	273	-	2	3	105	98	0.152201	NO
PF3D7_1459700	E008	24.3679	0.000197317	0.0836095	0.772464	1	1.1993	1.24837	0.173368	Pf3D7_14_v3	2445994	2446716	723	-	2	3	108	98	0.173368	NO
PF3D7_1459800	E001	16.2559	0.000254595	0.00192212	0.96503	1	1.18017	1.17415	-0.0214203	Pf3D7_14_v3	2446763	2447075	313	-	2	5	57	60	-0.0214203	NO
PF3D7_1459800	E002	16.3607	0.00025297	0.000351744	0.985037	1	1.18017	1.1776	-0.00914096	Pf3D7_14_v3	2447268	2447331	64	-	2	5	58	60	-0.00914096	NO
PF3D7_1459800	E003	16.257	0.000254203	0.0019211	0.96504	1	1.18017	1.17415	-0.0214184	Pf3D7_14_v3	2447518	2447652	135	-	2	5	58	59	-0.0214184	NO
PF3D7_1459800	E004	16.8833	0.000247304	0.0110926	0.916121	1	1.18017	1.19445	0.0507334	Pf3D7_14_v3	2447859	2448620	762	-	2	5	62	61	0.0507334	NO
PF3D7_1460300	E001	53.695	0.000183052	0.00167723	0.967333	1	1.73503	1.73725	0.00751905	Pf3D7_14_v3	2459048	2459315	268	-	27	24	114	119	0.00751905	NO
PF3D7_1460300	E002	53.695	0.000183052	0.00167723	0.967333	1	1.73503	1.73725	0.00751905	Pf3D7_14_v3	2459521	2459586	66	-	27	24	114	119	0.00751905	NO
PF3D7_1460300	E003	56.4778	0.00018271	0.00655035	0.935494	1	1.75941	1.75517	-0.0143173	Pf3D7_14_v3	2459929	2460369	441	-	28	26	120	123	-0.0143173	NO
PF3D7_1460400	E001	8.37371	0.000507584	0.00574753	0.939568	1	0.884196	0.899603	0.0587097	Pf3D7_14_v3	2460851	2461452	602	+	3	0	28	36	0.0587097	NO
PF3D7_1460400	E002	6.36101	0.00074481	0.0911636	0.762703	1	0.735592	0.80745	0.287424	Pf3D7_14_v3	2461667	2461720	54	+	1	1	21	29	0.287424	NO
PF3D7_1460400	E003	6.36101	0.00074481	0.0911636	0.762703	1	0.735592	0.80745	0.287424	Pf3D7_14_v3	2461855	2461926	72	+	1	1	21	29	0.287424	NO
PF3D7_1460400	E004	6.15258	0.00078429	0.056629	0.811906	1	0.735592	0.792531	0.228529	Pf3D7_14_v3	2462109	2462181	73	+	1	1	20	28	0.228529	NO
PF3D7_1460400	E005	6.15258	0.00078429	0.056629	0.811906	1	0.735592	0.792531	0.228529	Pf3D7_14_v3	2462264	2462331	68	+	1	1	20	28	0.228529	NO
PF3D7_1460400	E006	6.21712	0.000776414	0.362798	0.546956	1	0.884202	0.752826	-0.515053	Pf3D7_14_v3	2462467	2462547	81	+	1	2	18	25	-0.515053	NO
PF3D7_1460400	E007	6.32187	0.000756603	0.32038	0.571379	1	0.884202	0.761063	-0.481883	Pf3D7_14_v3	2462658	2462711	54	+	1	2	19	25	-0.481883	NO
PF3D7_1460400	E008	5.52835	0.000925133	0.00135746	0.97061	1	0.735592	0.744429	0.0358862	Pf3D7_14_v3	2462838	2462897	60	+	1	1	18	24	0.0358862	NO
PF3D7_1460400	E009	5.42467	0.000954468	3.52328e-06	0.998502	1	0.735592	0.735868	0.00112363	Pf3D7_14_v3	2463000	2463205	206	+	1	1	18	23	0.00112363	NO
PF3D7_1460700	E001	17.6231	0.000239249	4.80839	0.0283215	0.901414	1.09968	1.3665	0.942432	Pf3D7_14_v3	2475440	2475579	140	-	3	6	62	57	0.942432	NO
PF3D7_1460700	E002	38.9619	0.000184652	0.141428	0.706866	1	1.58328	1.61101	0.0944901	Pf3D7_14_v3	2475671	2475781	111	-	13	16	107	106	0.0944901	NO
PF3D7_1460700	E003	55.0769	0.000181474	0.60901	0.435161	1	1.77005	1.72571	-0.149969	Pf3D7_14_v3	2475913	2476152	240	-	21	24	141	138	-0.149969	NO
PF3D7_1460700	E004	55.4211	0.000182204	1.00965	0.314986	1	1.77943	1.72264	-0.192053	Pf3D7_14_v3	2476463	2476914	452	-	23	23	139	138	-0.192053	NO
PF3D7_1460900.2+PF3D7_1460900.1	E001	6.20453	0.00077917	-0.0265131	1	1	0.650079	0.676371	0.111579	Pf3D7_14_v3	2480089	2480439	351	+	1	0	34	20	0.111579	NO
PF3D7_1460900.2+PF3D7_1460900.1	E002	6.10085	0.000804913	-0.0224715	1	1	0.650079	0.669977	0.0846164	Pf3D7_14_v3	2480440	2480595	156	+	1	0	34	19	0.0846164	NO
PF3D7_1460900.2+PF3D7_1460900.1	E003	5.9961	0.000823177	-0.0174157	1	1	0.650078	0.663487	0.0571339	Pf3D7_14_v3	2480731	2480927	197	+	1	0	33	19	0.0571339	NO
PF3D7_1460900.2+PF3D7_1460900.1	E004	5.5771	0.000916853	0.0142334	0.905035	1	0.650078	0.636507	-0.058351	Pf3D7_14_v3	2481045	2481166	122	+	1	0	29	19	-0.058351	NO
PF3D7_1460900.2+PF3D7_1460900.1	E005	5.1581	0.00106235	0.0662151	0.79693	1	0.650078	0.607739	-0.183891	Pf3D7_14_v3	2481266	2481283	18	+	1	0	25	19	-0.183891	NO
PF3D7_1460900.2+PF3D7_1460900.1	E006	5.47235	0.00094735	0.025206	0.873855	1	0.650078	0.629492	-0.0887266	Pf3D7_14_v3	2481284	2481539	256	+	1	0	28	19	-0.0887266	NO
PF3D7_1461000	E001	18.6605	0.00023742	1.80277	0.179378	1	1.17941	1.14203	-0.133398	Pf3D7_14_v3	2482286	2483998	1713	+	0	5	74	77	-0.133398	NO
PF3D7_1461000	E002	2.18588	0.00560822	-0.042359	1	1	0.000840341	0.44553	9.85166	Pf3D7_14_v3	2484139	2484224	86	+	0	0	8	13	9.85166	NO
PF3D7_1461000	E003	1.66853	0.00870843	-0.149165	1	1	0.000798872	0.373573	9.53258	Pf3D7_14_v3	2484351	2484397	47	+	0	0	9	7	9.53258	NO
PF3D7_1461000	E004	1.77221	0.00734441	-0.132835	1	1	0.000807913	0.388951	9.60376	Pf3D7_14_v3	2484563	2484629	67	+	0	0	9	8	9.60376	NO
PF3D7_1461000	E005	0.626366	0.118791	0.0781033	0.779884	1	0.000685429	0.179425	8.33929	Pf3D7_14_v3	2485023	2485604	582	+	0	0	4	2	8.33929	NO
PF3D7_1461100	E001	3.12542	0.00231535	0.320236	0.571466	1	0.0408871	0.0269244	-0.626225	Pf3D7_14_v3	2485773	2485918	146	+	0	0	14	16	-0.626225	NO
PF3D7_1461100	E002	3.64811	0.00183117	0.225817	0.634643	1	0.0408862	0.0312543	-0.403777	Pf3D7_14_v3	2486042	2486186	145	+	0	0	18	17	-0.403777	NO
PF3D7_1461100	E003	7.70881	0.000581259	0.00312146	0.955445	1	0.0408869	0.0636196	0.676348	Pf3D7_14_v3	2486343	2489174	2832	+	0	0	34	40	0.676348	NO
PF3D7_1461400	E001	2.22761	0.00469983	0.463612	0.495941	1	0.504673	0.422049	-0.419121	Pf3D7_14_v3	2493244	2493447	204	-	3	0	1	4	-0.419121	NO
PF3D7_1461400	E002	2.22761	0.00469983	0.463612	0.495941	1	0.504673	0.422049	-0.419121	Pf3D7_14_v3	2493542	2493678	137	-	3	0	1	4	-0.419121	NO
PF3D7_1461400	E003	3.43692	0.00209074	0.0150036	0.902512	1	0.594265	0.664077	0.303263	Pf3D7_14_v3	2493856	2494474	619	-	3	1	3	8	0.303263	NO
PF3D7_1461600	E001	55.203	0.000185941	0.00987929	0.920825	1	1.74413	1.7393	-0.0163431	Pf3D7_14_v3	2497683	2499863	2181	-	29	28	113	101	-0.0163431	NO
PF3D7_1461600	E002	31.4723	0.000192355	0.332301	0.564307	1	1.48614	1.52792	0.143245	Pf3D7_14_v3	2500018	2500144	127	-	14	17	71	59	0.143245	NO
PF3D7_1461600	E003	42.7983	0.000186977	0.180895	0.670606	1	1.64356	1.61831	-0.0858691	Pf3D7_14_v3	2500295	2500871	577	-	20	25	85	76	-0.0858691	NO
PF3D7_1461700	E003	1.04216	0.0333021	0.0313481	0.859466	1	0.0109084	0.017048	0.654414	Pf3D7_14_v3	2502195	2502299	105	-	0	0	5	5	0.654414	NO
PF3D7_1461700	E004	0.938481	0.0469627	0.0628436	0.802057	1	0.0109084	0.0153745	0.502558	Pf3D7_14_v3	2502408	2502802	395	-	0	0	5	4	0.502558	NO
PF3D7_1461800	E001	12.44	0.000338568	1.71917	0.1898	1	1.13456	1.1202	-0.0515626	Pf3D7_14_v3	2503209	2512305	9097	+	5	5	30	34	-0.0515626	NO
PF3D7_1461800	E002	0.936346	0.0402554	1.61734	0.203463	1	0.00120152	0.433545	9.2727	Pf3D7_14_v3	2512443	2514031	1589	+	0	0	3	6	9.2727	NO
PF3D7_1462200	E001	5.52294	0.000954364	0.00214168	0.963088	1	0.0489557	0.0464676	-0.07946	Pf3D7_14_v3	2523606	2523776	171	+	0	0	26	27	-0.07946	NO
PF3D7_1462200	E002	6.14823	0.000810465	0.00214153	0.96309	1	0.0489541	0.051428	0.0753118	Pf3D7_14_v3	2523919	2524550	632	+	0	0	29	30	0.0753118	NO
PF3D7_1462700	E001	20.6934	0.000219875	0.929291	0.335047	1	1.17152	1.02074	-0.544795	Pf3D7_14_v3	2553386	2554823	1438	-	2	1	93	89	-0.544795	NO
PF3D7_1462700	E002	18.5993	0.000233636	0.929269	0.335053	1	0.74934	1.00086	0.966806	Pf3D7_14_v3	2555030	2555456	427	-	1	0	87	86	0.966806	NO
PF3D7_1462800	E001	240.738	0.000178841	0.247157	0.619084	1	2.32577	2.34123	0.0515862	Pf3D7_14_v3	2558055	2559181	1127	+	54	60	850	828	0.0515862	NO
PF3D7_1462800	E002	294.204	0.000183763	0.247014	0.619185	1	2.43277	2.42016	-0.0420292	Pf3D7_14_v3	2559418	2560979	1562	+	71	75	1012	1002	-0.0420292	NO
PF3D7_1463500	E001	0.777808	0.114733	0.388986	0.532833	1	0.252654	0.206623	-0.373324	Pf3D7_14_v3	2576989	2578237	1249	+	1	0	1	1	-0.373324	NO
PF3D7_1463600	E001	1.04216	0.034441	0.00171452	0.966972	1	0.0255367	0.0243527	-0.0704702	Pf3D7_14_v3	2580110	2580252	143	-	0	0	5	5	-0.0704702	NO
PF3D7_1463600	E002	1.14691	0.0269518	0.00172236	0.966896	1	0.0255359	0.0267161	0.0671653	Pf3D7_14_v3	2580391	2580600	210	-	0	0	6	5	0.0671653	NO
PF3D7_1463900	E002	1.15446	0.0269231	1.53277	0.215697	1	0.276964	0.000307895	-10.2969	Pf3D7_14_v3	2584812	2584952	141	-	1	1	0	0	-10.2969	NO
PF3D7_1463900	E003	1.15446	0.0269231	1.53277	0.215697	1	0.276964	9.45543e-05	-12.0005	Pf3D7_14_v3	2585282	2585365	84	-	1	1	0	0	-12.0005	NO
PF3D7_1463900	E004	1.25814	0.0207306	0.134642	0.713667	1	0.276964	0.187315	-0.726329	Pf3D7_14_v3	2585480	2585599	120	-	1	1	0	1	-0.726329	NO
PF3D7_1463900	E005	1.25814	0.0207306	0.134642	0.713667	1	0.276964	0.187315	-0.726329	Pf3D7_14_v3	2585737	2585946	210	-	1	1	0	1	-0.726329	NO
PF3D7_1463900	E006	1.82752	0.00759687	0.616796	0.43224	1	0.368883	0.18732	-1.31117	Pf3D7_14_v3	2586032	2586100	69	-	2	1	0	1	-1.31117	NO
PF3D7_1463900	E007	1.82752	0.00759687	0.616796	0.43224	1	0.368883	0.18732	-1.31117	Pf3D7_14_v3	2586191	2586400	210	-	2	1	0	1	-1.31117	NO
PF3D7_1463900	E008	1.82752	0.00759687	0.616796	0.43224	1	0.368883	0.18732	-1.31117	Pf3D7_14_v3	2586520	2586636	117	-	2	1	0	1	-1.31117	NO
PF3D7_1463900	E009	2.41261	0.00394444	1.29327	0.255446	1	0.444726	0.187322	-1.72627	Pf3D7_14_v3	2586760	2586888	129	-	2	2	0	1	-1.72627	NO
PF3D7_1463900	E010	2.51736	0.00359895	0.279124	0.597276	1	0.444726	0.317771	-0.72625	Pf3D7_14_v3	2587045	2587138	94	-	2	2	1	1	-0.72625	NO
PF3D7_1463900	E011	2.51736	0.00359895	0.279124	0.597276	1	0.444726	0.317771	-0.72625	Pf3D7_14_v3	2587263	2587430	168	-	2	2	1	1	-0.72625	NO
PF3D7_1463900	E012	2.51736	0.00359895	0.279124	0.597276	1	0.444726	0.317771	-0.72625	Pf3D7_14_v3	2587554	2587736	183	-	2	2	1	1	-0.72625	NO
PF3D7_1463900	E013	2.51736	0.00359895	0.279124	0.597276	1	0.444726	0.317771	-0.72625	Pf3D7_14_v3	2587897	2588003	107	-	2	2	1	1	-0.72625	NO
PF3D7_1463900	E014	6.8704	0.000702922	5.71859	0.0167862	0.649461	0.700257	0.983572	1.10382	Pf3D7_14_v3	2588127	2589656	1530	-	4	5	8	8	1.10382	NO
PF3D7_1463900	E015	5.19325	0.00107188	2.73141	0.0983923	1	0.615178	0.840875	0.925805	Pf3D7_14_v3	2589750	2590847	1098	-	3	4	4	7	0.925805	NO
PF3D7_1464200	E001	6.7478	0.000717562	0.610287	0.43468	1	0.787827	0.864779	0.300543	Pf3D7_14_v3	2598842	2599803	962	-	5	4	5	10	0.300543	NO
PF3D7_1464200	E002	5.45051	0.000999668	0.609373	0.435024	1	0.745435	0.640788	-0.436424	Pf3D7_14_v3	2599903	2600315	413	-	4	4	3	5	-0.436424	NO
PF3D7_1464300	E001	3.2941	0.0022695	0.103781	0.747339	1	0.487697	0.521131	0.161709	Pf3D7_14_v3	2601441	2603758	2318	+	3	2	1	3	0.161709	NO
PF3D7_1464300	E002	1.25814	0.021493	0.103298	0.747907	1	0.262353	0.198647	-0.516429	Pf3D7_14_v3	2603867	2604305	439	+	1	1	0	1	-0.516429	NO
PF3D7_1464400	E001	3.74042	0.0595504	3.20098	0.073594	1	0.452886	0.877292	1.8315	Pf3D7_14_v3	2603892	2604416	525	-	2	0	9	16	1.8315	NO
PF3D7_1464400	E002	9.55446	0.000442123	1.37834e-05	0.997038	1	1.0083	1.01792	0.0354035	Pf3D7_14_v3	2604525	2604649	125	-	3	7	17	19	0.0354035	NO
PF3D7_1464400	E003	9.81279	0.000429641	0.347898	0.555305	1	1.0458	0.983905	-0.227621	Pf3D7_14_v3	2604848	2604907	60	-	4	7	17	16	-0.227621	NO
PF3D7_1464400	E004	9.49853	0.000444835	0.761471	0.382868	1	1.0458	0.946995	-0.36513	Pf3D7_14_v3	2605097	2605189	93	-	4	7	14	16	-0.36513	NO
PF3D7_1464400	E005	8.41954	0.000527428	0.0179176	0.893516	1	0.967242	0.959652	-0.0282906	Pf3D7_14_v3	2605411	2606282	872	-	5	4	17	14	-0.0282906	NO
PF3D7_1464500	E001	162.511	0.002064	0.583092	0.445103	1	2.10162	2.12536	0.0795069	Pf3D7_14_v3	2606120	2616600	10481	+	30	25	638	617	0.0795069	NO
PF3D7_1464500	E002	6.27731	0.000759803	0.0237222	0.877594	1	0.74499	0.790397	0.18192	Pf3D7_14_v3	2616721	2616816	96	+	0	2	25	24	0.18192	NO
PF3D7_1464500	E003	6.17363	0.000780006	0.0153732	0.901324	1	0.74499	0.782907	0.152176	Pf3D7_14_v3	2616917	2617024	108	+	0	2	25	23	0.152176	NO
PF3D7_1464500	E004	2.40071	0.0377895	1.2346	0.266514	1	0.00240741	0.535122	8.7712	Pf3D7_14_v3	2617162	2617236	75	+	0	0	15	8	8.7712	NO
PF3D7_1464500	E005	6.32118	0.000876176	4.86859	0.0273499	0.895015	1.09332	0.651565	-1.71028	Pf3D7_14_v3	2617454	2618737	1284	+	3	2	20	13	-1.71028	NO
PF3D7_1464600	E001	546.283	0.000239828	6.946	0.00840071	0.4192	2.56161	2.589	0.0912387	Pf3D7_14_v3	2618743	2623216	4474	+	436	382	374	341	0.0912387	NO
PF3D7_1464600	E002	143.381	0.000194007	6.99053	0.00819421	0.414898	2.00035	1.89147	-0.365837	Pf3D7_14_v3	2623397	2625130	1734	+	121	102	79	63	-0.365837	NO
PF3D7_1465300	E001	10.8229	0.000380372	0.387596	0.533566	1	1.03382	1.10625	0.262998	Pf3D7_14_v3	2642400	2644901	2502	+	2	8	25	23	0.262998	NO
PF3D7_1465300	E002	7.37568	0.000616342	0.3026	0.582257	1	0.946847	0.867839	-0.299609	Pf3D7_14_v3	2645057	2645309	253	+	1	7	14	12	-0.299609	NO
PF3D7_1465300	E003	7.37461	0.000613904	0.302576	0.582272	1	0.946846	0.867838	-0.299613	Pf3D7_14_v3	2645457	2645592	136	+	1	7	13	13	-0.299613	NO
PF3D7_1465300	E004	5.30617	0.00101186	0.0940419	0.7591	1	0.77122	0.822204	0.201584	Pf3D7_14_v3	2645704	2645778	75	+	1	4	11	12	0.201584	NO
PF3D7_1465300	E005	5.20248	0.00104086	0.0427623	0.836174	1	0.77122	0.805862	0.137456	Pf3D7_14_v3	2645873	2645931	59	+	1	4	11	11	0.137456	NO
PF3D7_1465300	E006	5.87554	0.000868991	0.0102117	0.919508	1	0.837963	0.822204	-0.0614374	Pf3D7_14_v3	2646037	2646605	569	+	2	4	11	12	-0.0614374	NO
PF3D7_1465400	E001	5.03472	0.00114611	0.00608174	0.93784	1	0.583152	0.570633	-0.056576	Pf3D7_14_v3	2646364	2646819	456	-	4	4	2	2	-0.056576	NO
PF3D7_1465400	E002	10.6975	0.00039628	0.00603477	0.93808	1	0.845893	0.852575	0.0258544	Pf3D7_14_v3	2646978	2648126	1149	-	12	5	6	3	0.0258544	NO
PF3D7_1465800	E001	0.792452	0.0777043	3.16616	0.0751789	1	0.544473	0.0763634	-3.70283	Pf3D7_14_v3	2662020	2662619	600	+	0	1	0	2	-3.70283	NO
PF3D7_1465800	E003	1.6094	0.0996792	0.625587	0.428979	1	0.544115	0.292456	-1.37968	Pf3D7_14_v3	2664046	2666043	1998	+	1	0	3	7	-1.37968	NO
PF3D7_1465800	E004	19.575	0.000237711	2.39485	0.121735	1	1.13065	1.21444	0.298448	Pf3D7_14_v3	2666189	2681804	15616	+	2	3	86	74	0.298448	NO
PF3D7_1465900	E001	192.569	0.000184012	0.150408	0.698146	1	2.28324	2.27208	-0.0372865	Pf3D7_14_v3	2683497	2684152	656	+	102	99	339	396	-0.0372865	NO
PF3D7_1465900	E002	195.128	0.000183551	0.084388	0.771437	1	2.28109	2.28936	0.0276257	Pf3D7_14_v3	2684673	2684794	122	+	101	99	356	409	0.0276257	NO
PF3D7_1465900	E003	198.943	0.000183843	0.00897153	0.924539	1	2.29176	2.29442	0.00887539	Pf3D7_14_v3	2685003	2685654	652	+	104	101	360	414	0.00887539	NO
PF3D7_1466100	E001	6.7714	0.000722481	0.894823	0.344174	1	0.0339357	0.0568578	0.783291	Pf3D7_14_v3	2689986	2693088	3103	+	0	0	30	35	0.783291	NO
PF3D7_1466100	E002	0.831596	0.0781719	0.891658	0.345028	1	0.0339333	0.00740863	-2.23983	Pf3D7_14_v3	2693242	2693898	657	+	0	0	2	6	-2.23983	NO
PF3D7_1466300	E001	90.7718	0.000208974	0.500194	0.479415	1	1.90959	1.93447	0.0836503	Pf3D7_14_v3	2709036	2712708	3673	+	21	25	299	317	0.0836503	NO
PF3D7_1466300	E002	22.437	0.000216023	0.892431	0.344819	1	1.40501	1.30192	-0.358368	Pf3D7_14_v3	2712793	2712920	128	+	9	5	74	64	-0.358368	NO
PF3D7_1466300	E003	13.7308	0.000310023	0.0181952	0.892699	1	1.12074	1.14089	0.0722615	Pf3D7_14_v3	2713093	2713626	534	+	4	3	52	41	0.0722615	NO
PF3D7_1466700	E001	5.73441	0.000910475	0.318865	0.57229	1	0.790988	0.70646	-0.341914	Pf3D7_14_v3	2728891	2729425	535	+	6	2	7	4	-0.341914	NO
PF3D7_1466700	E002	4.59566	0.00128446	0.0118034	0.913485	1	0.688865	0.706461	0.0731228	Pf3D7_14_v3	2729617	2729703	87	+	4	2	7	4	0.0731228	NO
PF3D7_1466700	E003	4.59566	0.00128446	0.0118034	0.913485	1	0.688865	0.706461	0.0731228	Pf3D7_14_v3	2729803	2729848	46	+	4	2	7	4	0.0731228	NO
PF3D7_1466700	E004	4.49091	0.0013354	0.00897901	0.924507	1	0.688865	0.673522	-0.0643842	Pf3D7_14_v3	2730049	2730204	156	+	4	2	6	4	-0.0643842	NO
PF3D7_1466700	E005	3.80214	0.00174689	0.00393383	0.949989	1	0.627104	0.637881	0.0466816	Pf3D7_14_v3	2730335	2730487	153	+	4	1	6	3	0.0466816	NO
PF3D7_1466700	E006	3.21705	0.00232872	0.214631	0.643162	1	0.55508	0.637883	0.368656	Pf3D7_14_v3	2730770	2730944	175	+	4	0	6	3	0.368656	NO
PF3D7_1466900	E001	9.30812	0.000451137	0.0613286	0.804408	1	1.03108	0.995208	-0.131975	Pf3D7_14_v3	2736036	2737103	1068	+	4	4	23	22	-0.131975	NO
PF3D7_1466900	E002	87.0621	0.000190978	0.0615345	0.804087	1	1.94181	1.94607	0.0143097	Pf3D7_14_v3	2737271	2741770	4500	+	34	37	213	229	0.0143097	NO
PF3D7_1467500	E001	22.3945	0.0394446	0.174051	0.676537	1	1.34481	1.28322	-0.215068	Pf3D7_14_v3	2754609	2756436	1828	+	8	2	75	85	-0.215068	NO
PF3D7_1467500	E002	8.29534	0.00656264	0.0873157	0.767618	1	0.86614	0.91209	0.175283	Pf3D7_14_v3	2756559	2756610	52	+	2	1	37	26	0.175283	NO
PF3D7_1467500	E003	8.40009	0.0120678	0.100422	0.751324	1	0.866126	0.918142	0.198225	Pf3D7_14_v3	2756735	2757177	443	+	2	1	38	26	0.198225	NO
PF3D7_1467600	E001	10.7622	0.000389659	0.886271	0.34649	1	1.01816	1.12221	0.37788	Pf3D7_14_v3	2757022	2759493	2472	-	6	4	27	21	0.37788	NO
PF3D7_1467600	E002	23.8984	0.00021129	0.888507	0.345882	1	1.40672	1.35587	-0.176227	Pf3D7_14_v3	2759665	2765652	5988	-	11	15	43	42	-0.176227	NO
PF3D7_1467700	E001	1.66853	0.00993003	0.089642	0.764633	1	0.0237222	0.02372	-0.000134569	Pf3D7_14_v3	2765528	2766156	629	+	0	0	9	7	-0.000134569	NO
PF3D7_1467700	E002	1.67067	0.0092423	0.0923772	0.761176	1	0.0237209	0.023722	6.72807e-05	Pf3D7_14_v3	2766257	2766369	113	+	0	0	11	5	6.72807e-05	NO
PF3D7_1467700	E003	1.67067	0.0092423	0.0923772	0.761176	1	0.0237209	0.023722	6.72807e-05	Pf3D7_14_v3	2766530	2766792	263	+	0	0	11	5	6.72807e-05	NO
PF3D7_1467800	E001	0.731116	0.0938073	0.161315	0.687949	1	0.0203586	0.0171624	-0.251733	Pf3D7_14_v3	2767400	2767402	3	+	0	0	5	2	-0.251733	NO
PF3D7_1467800	E002	0.940617	0.0464197	0.0647436	0.79915	1	0.0203579	0.0219428	0.110809	Pf3D7_14_v3	2767559	2767686	128	+	0	0	7	2	0.110809	NO
PF3D7_1467800	E003	0.940617	0.0464197	0.0647436	0.79915	1	0.0203579	0.0219428	0.110809	Pf3D7_14_v3	2767794	2768020	227	+	0	0	7	2	0.110809	NO
PF3D7_1467900	E001	7.73077	0.000584367	1.94428	0.163204	1	1.04541	0.827071	-0.821762	Pf3D7_14_v3	2770650	2771250	601	+	5	3	17	13	-0.821762	NO
PF3D7_1467900	E002	9.70928	0.000425442	0.0460045	0.830168	1	1.04541	1.01431	-0.113955	Pf3D7_14_v3	2771344	2771441	98	+	5	3	25	24	-0.113955	NO
PF3D7_1467900	E003	95.4669	0.000192925	1.26868	0.260014	1	1.96935	1.99278	0.0786678	Pf3D7_14_v3	2771586	2777339	5754	+	32	41	259	252	0.0786678	NO
PF3D7_1468000	E007	0.674126	0.103525	1.71128	0.190819	1	0.36668	0.0726083	-2.86568	Pf3D7_14_v3	2779529	2779650	122	+	1	0	1	0	-2.86568	NO
PF3D7_1468000	E008	6.98135	0.000672514	1.38128	0.239884	1	0.799957	0.961736	0.619549	Pf3D7_14_v3	2779764	2782943	3180	+	3	1	21	24	0.619549	NO
PF3D7_1468000	E009	3.09276	0.00246012	0.686642	0.407309	1	0.697388	0.525865	-0.756885	Pf3D7_14_v3	2783098	2783209	112	+	1	2	5	8	-0.756885	NO
PF3D7_1468000	E010	3.61438	0.0018637	0.107288	0.743254	1	0.697387	0.629679	-0.28738	Pf3D7_14_v3	2783330	2783968	639	+	1	2	8	10	-0.28738	NO
PF3D7_1468000	E011	2.92561	0.00262999	0.0584218	0.809008	1	0.562828	0.610809	0.215143	Pf3D7_14_v3	2784209	2785114	906	+	1	1	8	9	0.215143	NO
PF3D7_1468100	E001	410.525	0.000249856	0.0267973	0.869968	1	2.61269	2.61182	-0.0029073	Pf3D7_14_v3	2785386	2793888	8503	-	198	193	875	899	-0.0029073	NO
PF3D7_1468100	E002	17.1458	0.000255742	0.0267938	0.869977	1	1.24878	1.26678	0.0632811	Pf3D7_14_v3	2794228	2797934	3707	-	9	7	43	33	0.0632811	NO
PF3D7_1468200	E003	10.2677	0.00041398	2.33956	0.126125	1	1.05693	1.03926	-0.0644662	Pf3D7_14_v3	2802458	2803435	978	+	4	6	20	23	-0.0644662	NO
PF3D7_1468300	E002	1.13875	0.0364143	0.0291629	0.864403	1	0.0096896	0.00697351	-0.479079	Pf3D7_14_v3	2803811	2804355	545	+	2	0	0	0	-0.479079	NO
PF3D7_1468300	E003	1.13875	0.0364143	0.0291629	0.864403	1	0.0096896	0.00697351	-0.479079	Pf3D7_14_v3	2804490	2804613	124	+	2	0	0	0	-0.479079	NO
PF3D7_1468500	E001	6.56937	0.000722438	0.544329	0.460644	1	0.0356382	0.0339952	-0.0708593	Pf3D7_14_v3	2812237	2812971	735	-	0	0	35	28	-0.0708593	NO
PF3D7_1468500	E002	6.9841	0.000650736	0.494817	0.481786	1	0.0356349	0.0360661	0.0180768	Pf3D7_14_v3	2813071	2813223	153	-	0	0	35	32	0.0180768	NO
PF3D7_1468500	E003	6.9841	0.000650736	0.494817	0.481786	1	0.0356349	0.0360661	0.0180768	Pf3D7_14_v3	2813365	2813504	140	-	0	0	35	32	0.0180768	NO
PF3D7_1468500	E004	6.9841	0.000650736	0.494817	0.481786	1	0.0356349	0.0360661	0.0180768	Pf3D7_14_v3	2813697	2813790	94	-	0	0	35	32	0.0180768	NO
PF3D7_1468500	E005	6.9841	0.000650736	0.494817	0.481786	1	0.0356349	0.0360661	0.0180768	Pf3D7_14_v3	2813952	2814025	74	-	0	0	35	32	0.0180768	NO
PF3D7_1468500	E006	6.87935	0.000666603	0.506671	0.476583	1	0.0356349	0.0355491	-0.00361954	Pf3D7_14_v3	2814233	2814434	202	-	0	0	34	32	-0.00361954	NO
PF3D7_1468600	E002	2.88212	0.00290948	0.00771961	0.929987	1	0.529183	0.508133	-0.100324	Pf3D7_14_v3	2817418	2822286	4869	+	0	1	15	7	-0.100324	NO
PF3D7_1468700	E001	140.543	0.00017731	0.863588	0.352736	1	2.16829	2.13341	-0.116698	Pf3D7_14_v3	2824250	2824996	747	+	64	60	337	325	-0.116698	NO
PF3D7_1468700	E002	135.349	0.000175465	0.0192422	0.889674	1	2.13203	2.1373	0.0176353	Pf3D7_14_v3	2825359	2825696	338	+	62	52	340	328	0.0176353	NO
PF3D7_1468700	E003	138.947	0.000175501	0.0219673	0.882174	1	2.14323	2.14876	0.0185215	Pf3D7_14_v3	2825819	2826537	719	+	64	53	348	338	0.0185215	NO
PF3D7_1468700	E004	109.289	0.000172742	0.111661	0.738261	1	2.03498	2.04963	0.049126	Pf3D7_14_v3	2826631	2826763	133	+	48	43	275	270	0.049126	NO
PF3D7_1468700	E005	42.2067	0.00018292	0.308571	0.578559	1	1.61408	1.65551	0.140885	Pf3D7_14_v3	2826901	2826936	36	+	19	15	106	111	0.140885	NO
PF3D7_1469600	E001	18.8444	0.000238994	-0.132401	1	1	1.25284	1.25004	-0.00985474	Pf3D7_14_v3	2851140	2861782	10643	+	5	4	70	61	-0.00985474	NO
PF3D7_1469800	E001	3.43044	0.00204445	0.164393	0.685144	1	0.666262	0.592194	-0.321756	Pf3D7_14_v3	2864823	2865506	684	-	2	0	10	12	-0.321756	NO
PF3D7_1469800	E002	2.34052	0.00402696	0.00825907	0.927588	1	0.45004	0.511717	0.306268	Pf3D7_14_v3	2865674	2865748	75	-	1	0	8	9	0.306268	NO
PF3D7_1469800	E003	2.23577	0.00443633	-0.0104501	1	1	0.450039	0.49366	0.218791	Pf3D7_14_v3	2866156	2866245	90	-	1	0	7	9	0.218791	NO
PF3D7_1469900	E003	0.830528	0.0956147	0.106492	0.744174	1	0.0166669	0.0213317	0.363818	Pf3D7_14_v3	2867239	2868183	945	+	0	0	1	7	0.363818	NO
PF3D7_1470000	E001	19.8089	0.000220516	0.00117575	0.972647	1	1.23144	1.22673	-0.0166236	Pf3D7_14_v3	2868291	2868347	57	-	2	5	83	68	-0.0166236	NO
PF3D7_1470000	E002	19.9126	0.000219865	0.000214171	0.988324	1	1.23144	1.22943	-0.00710158	Pf3D7_14_v3	2868476	2868538	63	-	2	5	83	69	-0.00710158	NO
PF3D7_1470000	E003	20.0162	0.000219434	2.46383e-05	0.99604	1	1.23144	1.23211	0.00235794	Pf3D7_14_v3	2868703	2868833	131	-	2	5	83	70	0.00235794	NO
PF3D7_1470000	E004	20.2268	0.000218097	0.00191123	0.965129	1	1.23144	1.23742	0.0210977	Pf3D7_14_v3	2869269	2869525	257	-	2	5	86	69	0.0210977	NO
PF3D7_1470100	E001	23.8784	0.000212242	-0.198722	1	1	1.30071	1.29566	-0.0176856	Pf3D7_14_v3	2869766	2877210	7445	+	5	3	89	96	-0.0176856	NO
PF3D7_1470200	E001	11.9589	0.000348474	0.00205084	0.963879	1	1.04414	1.03896	-0.0189434	Pf3D7_14_v3	2876783	2877190	408	-	7	9	11	15	-0.0189434	NO
PF3D7_1470200	E002	12.4637	0.0003328	0.342909	0.558155	1	1.04414	1.1089	0.234819	Pf3D7_14_v3	2877349	2877689	341	-	8	8	13	18	0.234819	NO
PF3D7_1470200	E003	24.859	0.000205847	0.0286194	0.865661	1	1.33784	1.35037	0.0435899	Pf3D7_14_v3	2878035	2878430	396	-	18	15	26	30	0.0435899	NO
PF3D7_1470200	E004	24.7885	0.000207312	0.37629	0.539596	1	1.35022	1.30347	-0.162972	Pf3D7_14_v3	2878703	2879022	320	-	20	14	24	26	-0.162972	NO
PF3D7_1470400	E001	1.98171	0.00569353	0.452369	0.501212	1	0.0238537	0.0172385	-0.479654	Pf3D7_14_v3	2879948	2880248	301	-	0	0	11	8	-0.479654	NO
PF3D7_1470400	E002	2.50333	0.0034585	0.290437	0.589941	1	0.0238531	0.0216633	-0.142591	Pf3D7_14_v3	2880393	2880467	75	-	0	0	14	10	-0.142591	NO
PF3D7_1470400	E003	2.60701	0.00320124	0.264977	0.606721	1	0.0238531	0.0225427	-0.0837144	Pf3D7_14_v3	2880647	2880769	123	-	0	0	14	11	-0.0837144	NO
PF3D7_1470400	E004	3.96236	0.00159311	0.0634935	0.801057	1	0.0238534	0.0338179	0.520326	Pf3D7_14_v3	2880913	2881746	834	-	0	0	21	17	0.520326	NO
PF3D7_1470500	E005	4.10953	0.00154014	0.0040206	0.949441	1	0.578265	0.594956	0.0748319	Pf3D7_14_v3	2884023	2885437	1415	+	1	0	14	20	0.0748319	NO
PF3D7_1470500	E006	3.38055	0.00208956	0.134962	0.713342	1	0.578264	0.522549	-0.257742	Pf3D7_14_v3	2885595	2886576	982	+	1	0	11	16	-0.257742	NO
PF3D7_1470600	E001	3.39023	0.00208923	1.00309	0.316565	1	0.749405	0.544292	-0.883584	Pf3D7_14_v3	2886759	2887093	335	-	2	1	7	9	-0.883584	NO
PF3D7_1470600	E002	14.1754	0.000298274	1.00841	0.315283	1	1.12413	1.18711	0.224945	Pf3D7_14_v3	2887264	2889065	1802	-	6	2	47	45	0.224945	NO
PF3D7_1470800	E001	4.64472	0.00135273	0.0310655	0.860094	1	0.638317	0.580032	-0.256874	Pf3D7_14_v3	2892097	2892395	299	-	0	1	15	24	-0.256874	NO
PF3D7_1470800	E002	76.8651	0.000193515	0.0311001	0.860017	1	1.68011	1.68505	0.0167712	Pf3D7_14_v3	2892887	2896218	3332	-	7	7	331	329	0.0167712	NO
PF3D7_1470900	E001	11.3913	0.000387198	0.10903	0.741251	1	1.04703	1.07244	0.0924608	Pf3D7_14_v3	2896770	2898242	1473	+	3	3	45	31	0.0924608	NO
PF3D7_1470900	E002	3.12687	0.00359128	0.113728	0.735939	1	0.641605	0.568682	-0.32244	Pf3D7_14_v3	2898397	2898795	399	+	2	0	17	2	-0.32244	NO
PF3D7_1471100	E001	387.555	0.00017008	22.5397	2.05847e-06	0.000516447	2.62797	2.50684	-0.40348	Pf3D7_14_v3	2903947	2905714	1768	-	126	105	1209	1232	-0.40348	NO
PF3D7_1471100	E002	389.433	0.000164173	0.0215556	0.883275	1	2.55011	2.54566	-0.0148158	Pf3D7_14_v3	2905981	2906155	175	-	110	83	1318	1352	-0.0148158	NO
PF3D7_1471100	E003	342.098	0.000168869	26.3071	2.91221e-07	0.000105212	2.369	2.53098	0.540009	Pf3D7_14_v3	2906429	2907414	986	-	74	53	1264	1317	0.540009	NO
PF3D7_1471200	E001	29.7011	0.000212209	0.94165	0.331854	1	1.36064	1.4474	0.300044	Pf3D7_14_v3	2911299	2913141	1843	+	6	5	126	98	0.300044	NO
PF3D7_1471200	E002	5.6894	0.000897534	0.202989	0.652319	1	0.844131	0.746866	-0.38493	Pf3D7_14_v3	2913339	2913573	235	+	2	1	24	14	-0.38493	NO
PF3D7_1471200	E003	7.09357	0.000642381	0.499443	0.479745	1	0.953236	0.816095	-0.524325	Pf3D7_14_v3	2913911	2914368	458	+	3	1	29	17	-0.524325	NO
PF3D7_1471200	E004	6.31577	0.000765294	0.0439425	0.833961	1	0.844132	0.799796	-0.173428	Pf3D7_14_v3	2914463	2914585	123	+	2	1	28	16	-0.173428	NO
PF3D7_1471200	E005	6.42052	0.000752237	0.0294196	0.863814	1	0.844132	0.808023	-0.141005	Pf3D7_14_v3	2914740	2915066	327	+	2	1	29	16	-0.141005	NO
PF3D7_1471200	E006	4.58376	0.00129411	1.64238e-05	0.996766	1	0.698096	0.69723	-0.00360124	Pf3D7_14_v3	2915259	2915962	704	+	2	0	22	11	-0.00360124	NO
PF3D7_1471300	E001	1.73307	0.00828129	-0.00859528	1	1	0.40357	0.435667	0.172171	Pf3D7_14_v3	2915387	2915828	442	-	0	1	7	4	0.172171	NO
PF3D7_1471300	E002	1.41882	0.013748	0.0443494	0.833205	1	0.40358	0.353308	-0.287402	Pf3D7_14_v3	2915917	2915958	42	-	0	1	4	4	-0.287402	NO
PF3D7_1471300	E003	1.41882	0.013748	0.0443494	0.833205	1	0.40358	0.353308	-0.287402	Pf3D7_14_v3	2916048	2916227	180	-	0	1	4	4	-0.287402	NO
PF3D7_1471300	E004	1.31407	0.017658	0.119209	0.729894	1	0.403587	0.321974	-0.480147	Pf3D7_14_v3	2916305	2916365	61	-	0	1	3	4	-0.480147	NO
PF3D7_1471300	E005	6.91336	0.000686165	0.119221	0.729881	1	0.853101	0.898022	0.172166	Pf3D7_14_v3	2916626	2918183	1558	-	1	3	25	19	0.172166	NO
PF3D7_1471400	E001	9.06133	0.000487682	-0.115596	1	1	0.8596	0.836475	-0.089525	Pf3D7_14_v3	2918191	2920623	2433	-	2	0	40	36	-0.089525	NO
PF3D7_1471400	E002	1.15012	0.0528524	-0.11172	1	1	0.00319492	0.266966	6.84549	Pf3D7_14_v3	2920806	2921490	685	-	0	0	9	2	6.84549	NO
PF3D7_1471900	E001	21.8255	0.000222654	1.13913	0.285835	1	1.3919	1.32422	-0.235172	Pf3D7_14_v3	2932831	2937454	4624	-	9	10	63	41	-0.235172	NO
PF3D7_1471900	E002	11.8973	0.000360382	1.13822	0.286028	1	1.03985	1.16216	0.441445	Pf3D7_14_v3	2937686	2939893	2208	-	5	3	35	35	0.441445	NO
PF3D7_1472000	E004	1.21039	0.0239122	1.1107	0.291929	1	0.387962	0.301103	-0.528805	Pf3D7_14_v3	2941332	2941916	585	+	0	1	3	3	-0.528805	NO
PF3D7_1472100	E001	6.09383	0.000812486	1.11886	0.290164	1	0.940915	0.765308	-0.679521	Pf3D7_14_v3	2941398	2941686	289	-	4	1	16	15	-0.679521	NO
PF3D7_1472100	E002	5.42077	0.000971125	0.336411	0.561908	1	0.856272	0.753547	-0.404899	Pf3D7_14_v3	2941830	2941905	76	-	3	1	16	14	-0.404899	NO
PF3D7_1472100	E003	4.64296	0.00122992	0.0152822	0.901615	1	0.751036	0.729021	-0.0894025	Pf3D7_14_v3	2942146	2942243	98	-	2	1	15	13	-0.0894025	NO
PF3D7_1472100	E004	4.53821	0.00127652	0.0348654	0.851878	1	0.751036	0.716217	-0.141874	Pf3D7_14_v3	2942354	2942440	87	-	2	1	14	13	-0.141874	NO
PF3D7_1472100	E005	3.28007	0.00212879	1.33581	0.247774	1	0.405875	0.703029	1.3882	Pf3D7_14_v3	2942532	2942613	82	-	1	0	14	12	1.3882	NO
PF3D7_1472100	E006	3.48957	0.00194282	1.61217	0.204187	1	0.405875	0.729026	1.49513	Pf3D7_14_v3	2942745	2945279	2535	-	1	0	16	12	1.49513	NO
PF3D7_1472200	E001	266.214	0.00184313	1.11736	0.290487	1	2.35539	2.35005	-0.0177994	Pf3D7_14_v3	2944069	2952374	8306	+	183	172	294	295	-0.0177994	NO
PF3D7_1472200	E002	3.5763	0.00192871	1.11669	0.290632	1	0.549363	0.743608	0.836597	Pf3D7_14_v3	2952509	2953562	1054	+	1	3	7	5	0.836597	NO
PF3D7_1472300	E001	1.6593	0.00970284	1.58326	0.208292	1	0.47068	0.348277	-0.669293	Pf3D7_14_v3	2954108	2954312	205	+	2	0	2	3	-0.669293	NO
PF3D7_1472300	E002	2.0751	0.00551225	0.300203	0.583755	1	0.470696	0.507006	0.178599	Pf3D7_14_v3	2954514	2955345	832	+	2	0	3	6	0.178599	NO
PF3D7_1472400	E001	2.19015	0.00440666	9.28746	0.00230728	0.168059	0.00111018	0.816478	11.0833	Pf3D7_14_v3	2957291	2957547	257	+	0	0	12	9	11.0833	NO
PF3D7_1472400	E002	27.2489	0.000203489	2.04951	0.152255	1	1.43747	1.44263	0.0177735	Pf3D7_14_v3	2957709	2961195	3487	+	16	13	57	44	0.0177735	NO
PF3D7_1472400	E003	3.23383	0.0023596	0.895633	0.343955	1	0.666409	0.528929	-0.612459	Pf3D7_14_v3	2961334	2961663	330	+	3	1	7	2	-0.612459	NO
PF3D7_1472600	E003	0.776741	0.0903213	0.00501398	0.943549	1	0.217634	0.240261	0.183573	Pf3D7_14_v3	2963415	2963742	328	-	1	0	0	2	0.183573	NO
PF3D7_1472600	E004	1.45087	0.0152486	0.174688	0.675978	1	0.362036	0.324014	-0.231456	Pf3D7_14_v3	2963944	2965133	1190	-	2	0	1	2	-0.231456	NO
PF3D7_1472800	E001	3.86188	0.00165686	0.0992521	0.752729	1	0.00198653	0.562351	9.17524	Pf3D7_14_v3	2969590	2970061	472	-	0	0	24	13	9.17524	NO
PF3D7_1472800	E002	4.95287	0.00112449	0.115667	0.733782	1	0.639338	0.602996	-0.158712	Pf3D7_14_v3	2970185	2970282	98	-	1	0	27	15	-0.158712	NO
PF3D7_1472800	E003	4.95287	0.00112449	0.115667	0.733782	1	0.639338	0.602996	-0.158712	Pf3D7_14_v3	2970404	2970459	56	-	1	0	27	15	-0.158712	NO
PF3D7_1472800	E004	4.84919	0.0012004	0.136923	0.711359	1	0.639337	0.595167	-0.193469	Pf3D7_14_v3	2970608	2970663	56	-	1	0	27	14	-0.193469	NO
PF3D7_1472800	E005	12.299	0.000327484	-0.0173341	1	1	0.88745	0.937753	0.190405	Pf3D7_14_v3	2970735	2971085	351	-	2	0	62	45	0.190405	NO
PF3D7_1472800	E006	12.4016	0.000330607	-0.0163705	1	1	0.88745	0.941328	0.203822	Pf3D7_14_v3	2971218	2971286	69	-	2	0	61	47	0.203822	NO
PF3D7_1472800	E007	14.1179	0.000296994	0.237391	0.626097	1	1.04436	0.978831	-0.241209	Pf3D7_14_v3	2971481	2972068	588	-	3	0	67	52	-0.241209	NO
PF3D7_1473100	E001	9.06871	0.000473596	0.00920622	0.923561	1	1.00537	0.99384	-0.0425706	Pf3D7_14_v3	2975858	2976956	1099	-	2	5	26	22	-0.0425706	NO
PF3D7_1473100	E002	11.9911	0.000348319	0.00921951	0.923506	1	1.10488	1.11383	0.0322589	Pf3D7_14_v3	2977085	2978839	1755	-	3	6	31	34	0.0322589	NO
PF3D7_1473300	E001	1.0443	0.0367061	0.0231473	0.879075	1	0.00693109	0.0195292	1.51551	Pf3D7_14_v3	2984062	2985186	1125	+	0	0	7	3	1.51551	NO
PF3D7_1474100	E001	1.66746	0.00942525	5.67148e-08	0.99981	1	0.02372	0.0237201	6.03346e-06	Pf3D7_14_v3	3022250	3023374	1125	+	0	0	8	8	6.03346e-06	NO
PF3D7_1474100	E002	1.66639	0.00944111	5.77149e-08	0.999808	1	0.0237191	0.023719	-6.03371e-06	Pf3D7_14_v3	3023508	3023997	490	+	0	0	7	9	-6.03371e-06	NO
PF3D7_1474200	E001	8.10056	0.000554438	0.0368183	0.847835	1	0.948804	0.935745	-0.048977	Pf3D7_14_v3	3023852	3037909	14058	-	2	3	21	29	-0.048977	NO
PF3D7_1474300	E001	12.1401	0.000335234	0.180459	0.670979	1	0.939633	1.01579	0.282811	Pf3D7_14_v3	3040666	3040864	199	+	2	1	45	55	0.282811	NO
PF3D7_1474300	E002	22.1307	0.000213967	0.180677	0.670792	1	1.27811	1.23816	-0.140471	Pf3D7_14_v3	3041075	3043907	2833	+	6	1	83	91	-0.140471	NO
PF3D7_1474400	E008	4.23426	0.00142315	1.86738	0.171775	1	0.427427	0.780134	1.58512	Pf3D7_14_v3	3046330	3046671	342	+	0	1	19	16	1.58512	NO
PF3D7_1474400	E009	4.65006	0.00121809	2.37999	0.122899	1	0.427425	0.819674	1.74124	Pf3D7_14_v3	3046845	3047041	197	+	0	1	20	19	1.74124	NO
PF3D7_1474400	E010	7.70475	0.000569372	0.289443	0.590578	1	0.971944	0.88124	-0.341892	Pf3D7_14_v3	3047204	3047316	113	+	1	4	24	22	-0.341892	NO
PF3D7_1474400	E011	11.4591	0.000366139	2.95063	0.0858439	1	1.20612	0.983106	-0.806539	Pf3D7_14_v3	3047438	3049852	2415	+	4	5	33	27	-0.806539	NO
PF3D7_1474400	E012	4.80577	0.0111916	0.37091	0.542509	1	0.638462	0.780192	0.586015	Pf3D7_14_v3	3049982	3053493	3512	+	1	1	21	14	0.586015	NO
PF3D7_1474400	E013	1.98606	0.0946961	1.37039	0.241745	1	0.638467	0.332103	-1.54451	Pf3D7_14_v3	3053806	3054094	289	+	1	1	2	6	-1.54451	NO
PF3D7_1474400	E014	1.9383	0.00631921	0.010365	0.918909	1	0.427435	0.457463	0.15615	Pf3D7_14_v3	3054265	3054771	507	+	0	1	5	8	0.15615	NO
PF3D7_1474400	E015	2.25041	0.00460551	0.10749	0.74302	1	0.427432	0.518269	0.455729	Pf3D7_14_v3	3054898	3055055	158	+	0	1	6	10	0.455729	NO
PF3D7_1474400	E016	2.25041	0.00460551	0.10749	0.74302	1	0.427432	0.518269	0.455729	Pf3D7_14_v3	3055143	3055248	106	+	0	1	6	10	0.455729	NO
PF3D7_1474600	E001	14.915	0.00028628	0.16465	0.684911	1	1.17634	1.21633	0.141884	Pf3D7_14_v3	3059611	3061298	1688	+	7	8	26	34	0.141884	NO
PF3D7_1474600	E002	8.36964	0.000516443	0.38013	0.537534	1	0.927944	1.01173	0.31182	Pf3D7_14_v3	3061460	3061594	135	+	4	4	18	18	0.31182	NO
PF3D7_1474600	E003	10.0468	0.000418054	0.153817	0.694914	1	1.01448	1.06303	0.177524	Pf3D7_14_v3	3061744	3061894	151	+	5	5	22	19	0.177524	NO
PF3D7_1474600	E004	11.3538	0.000366375	0.674074	0.411635	1	1.11862	1.02249	-0.349084	Pf3D7_14_v3	3062073	3062461	389	+	7	6	20	17	-0.349084	NO
PF3D7_1474600	E005	8.76263	0.000492457	0.420341	0.516767	1	1.01447	0.927911	-0.322035	Pf3D7_14_v3	3062560	3062656	97	+	7	3	14	15	-0.322035	NO
PF3D7_1474700	E001	3.52038	0.00199436	4.29828	0.0381509	1	0.781581	0.385587	-1.81969	Pf3D7_14_v3	3063191	3063272	82	-	2	3	4	2	-1.81969	NO
PF3D7_1474700	E002	4.31497	0.00146319	4.65633	0.0309392	0.925308	0.848628	0.463375	-1.66768	Pf3D7_14_v3	3063375	3063470	96	-	2	4	6	2	-1.66768	NO
PF3D7_1474700	E003	16.4463	0.000264511	10.5369	0.00117015	0.0985891	1.14994	1.33234	0.643124	Pf3D7_14_v3	3063680	3065763	2084	-	8	5	46	40	0.643124	NO
PF3D7_1474800	E001	34.1968	0.0300353	1.10348	0.293505	1	1.57021	1.50161	-0.23474	Pf3D7_14_v3	3066856	3067610	755	+	14	9	112	89	-0.23474	NO
PF3D7_1474800	E002	1.94257	0.00635542	0.0942975	0.758783	1	0.410739	0.475293	0.335737	Pf3D7_14_v3	3067723	3067805	83	+	0	1	9	4	0.335737	NO
PF3D7_1474800	E003	3.29898	0.00220648	1.42002	0.2334	1	0.410731	0.696763	1.33573	Pf3D7_14_v3	3068060	3069024	965	+	0	1	17	9	1.33573	NO
PF3D7_1475400	E001	19.7739	1.01258	0.347684	0.555427	1	1.29233	1.26238	-0.105049	Pf3D7_14_v3	3087061	3104434	17374	-	9	1	63	72	-0.105049	NO
PF3D7_1475800	E001	0.688769	0.179671	-1.45874e-11	1	1	0.173433	0.173433	2.05557e-07	Pf3D7_14_v3	3120854	3121441	588	+	0	1	0	1	2.05557e-07	NO
PF3D7_1475800	E002	0.688769	0.179671	-1.45874e-11	1	1	0.173433	0.173433	-2.05557e-07	Pf3D7_14_v3	3121508	3121849	342	+	0	1	0	1	-2.05557e-07	NO
PF3D7_1476000	E001	21.6854	0.000218389	0.280963	0.59607	1	1.28102	1.31651	0.12412	Pf3D7_14_v3	3127566	3127808	243	-	14	14	26	27	0.12412	NO
PF3D7_1476000	E002	21.5415	0.00021907	0.28096	0.596073	1	1.29548	1.25817	-0.130885	Pf3D7_14_v3	3127952	3128533	582	-	14	15	23	23	-0.130885	NO
PF3D7_1476200	E001	24.0299	0.000211778	0.961018	0.326931	1	1.35993	1.43675	0.265824	Pf3D7_14_v3	3133352	3134187	836	+	13	9	57	52	0.265824	NO
PF3D7_1476200	E002	51.4683	0.000193637	0.961458	0.32682	1	1.73055	1.69306	-0.127025	Pf3D7_14_v3	3134350	3136491	2142	+	24	29	93	107	-0.127025	NO
PF3D7_1476300	E001	2.57328	0.00344181	3.93118	0.0473987	1	0.741068	0.358043	-1.81601	Pf3D7_14_v3	3137437	3139241	1805	+	1	2	4	4	-1.81601	NO
PF3D7_1476300	E002	5.13253	0.00110243	3.94795	0.0469285	1	0.602704	0.850202	1.01691	Pf3D7_14_v3	3139366	3142012	2647	+	0	2	21	17	1.01691	NO
PF3D7_1476400	E001	1.57026	0.0116443	0.330326	0.565467	1	0.416741	0.341415	-0.43071	Pf3D7_14_v3	3142075	3142299	225	+	1	1	1	3	-0.43071	NO
PF3D7_1476400	E002	4.31948	0.0014633	0.145109	0.703254	1	0.701255	0.714525	0.0548237	Pf3D7_14_v3	3142503	3144068	1566	+	4	1	5	9	0.0548237	NO
PF3D7_1476500	E001	2.95207	0.00278522	0.381464	0.536821	1	0.576847	0.488741	-0.414655	Pf3D7_14_v3	3145746	3147585	1840	+	1	3	5	1	-0.414655	NO
PF3D7_1476500	E002	2.55757	0.0036413	0.381172	0.536977	1	0.488632	0.576923	0.41553	Pf3D7_14_v3	3147703	3149572	1870	+	2	1	4	4	0.41553	NO
PF3D7_1476600	E002	3.47262	0.00210173	1.3111	0.252195	1	0.642073	0.615563	-0.115134	Pf3D7_14_v3	3152131	3155508	3378	+	1	3	7	4	-0.115134	NO
PF3D7_1477000	E001	5.24422	0.00105962	0.0198636	0.887919	1	0.631027	0.655627	0.105772	Pf3D7_14_v3	3168563	3168754	192	+	4	4	4	2	0.105772	NO
PF3D7_1477000	E002	59.0549	0.000192764	0.020013	0.887501	1	1.58278	1.57993	-0.00971267	Pf3D7_14_v3	3168846	3171692	2847	+	48	43	32	31	-0.00971267	NO
PF3D7_1477300	E001	1.1035	0.0342809	0.000325836	0.985598	1	0.32154	0.321521	-0.000117569	Pf3D7_14_v3	3178340	3179806	1467	+	0	1	0	5	-0.000117569	NO
PF3D7_1477300	E002	1.10457	0.0341856	0.000324075	0.985637	1	0.32154	0.321558	0.000117548	Pf3D7_14_v3	3179951	3181155	1205	+	0	1	1	4	0.000117548	NO
PF3D7_1477500	E001	12.8756	0.00032338	0.326237	0.567884	1	1.02029	1.07791	0.210208	Pf3D7_14_v3	3187707	3189085	1379	+	10	8	12	12	0.210208	NO
PF3D7_1477500	E002	28.2441	0.000200905	0.326773	0.567566	1	1.35391	1.32433	-0.102957	Pf3D7_14_v3	3189244	3191551	2308	+	21	20	22	22	-0.102957	NO
PF3D7_1477600	E002	1.24243	0.022818	0.357972	0.549635	1	0.302818	0.169394	-1.07965	Pf3D7_14_v3	3194332	3194582	251	+	2	0	0	1	-1.07965	NO
PF3D7_1477600	E003	7.67812	0.000598012	1.20814	0.271701	1	0.816041	0.857448	0.161013	Pf3D7_14_v3	3194736	3199877	5142	+	7	4	4	9	0.161013	NO
PF3D7_1477700	E001	5.45761	0.000986913	0.136913	0.711369	1	0.768709	0.821547	0.209062	Pf3D7_14_v3	3201236	3201816	581	+	2	4	8	11	0.209062	NO
PF3D7_1477700	E002	7.25201	0.000640719	0.172377	0.678008	1	0.87475	0.924722	0.189946	Pf3D7_14_v3	3202812	3203014	203	+	2	6	10	15	0.189946	NO
PF3D7_1477700	E003	7.19395	0.000656893	0.605334	0.43655	1	0.919415	0.821544	-0.375913	Pf3D7_14_v3	3203226	3204592	1367	+	3	6	5	14	-0.375913	NO
PF3D7_1477800	E001	5.23436	7.15347	0.0270313	0.869407	1	0.0128644	0.0222193	0.804074	Pf3D7_14_v3	3207055	3207289	235	+	2	7	0	0	0.804074	NO
PF3D7_1477800	E002	6.40453	7.11606	0.0166338	0.89738	1	0.0156891	0.0181322	0.21287	Pf3D7_14_v3	3207412	3207480	69	+	2	9	0	0	0.21287	NO
PF3D7_1477800	E003	6.98962	0.00625883	0.0503525	0.822451	1	0.0169499	0.00747735	-1.19649	Pf3D7_14_v3	3207594	3208478	885	+	2	10	0	0	-1.19649	NO
PF3D7_1477900	E002	1.17017	0.0334621	0.0703889	0.790771	1	0.0119755	0.0062163	-0.95556	Pf3D7_14_v3	3209987	3211574	1588	+	0	2	0	0	-0.95556	NO
PF3D7_1478000	E001	146.492	0.000199494	0.0581993	0.809365	1	1.69774	1.68512	-0.0428008	Pf3D7_14_v3	3213312	3213718	407	+	133	114	20	19	-0.0428008	NO
PF3D7_1478000	E002	149.129	0.000200146	0.0581979	0.809367	1	1.70458	1.71667	0.0409331	Pf3D7_14_v3	3213907	3215049	1143	+	134	117	21	21	0.0409331	NO
PF3D7_1478100	E001	2.63782	0.00337774	0.0445708	0.832795	1	0.415296	0.447507	0.169991	Pf3D7_14_v3	3216275	3217073	799	-	1	3	2	1	0.169991	NO
PF3D7_1478100	E002	3.19148	0.00240023	0.0445865	0.832766	1	0.477456	0.447506	-0.15187	Pf3D7_14_v3	3217228	3217794	567	-	3	2	2	1	-0.15187	NO
PF3D7_1478600	E001	7.80072	0.000575459	0.195002	0.658786	1	0.8798	0.821419	-0.225822	Pf3D7_14_v3	3231222	3232842	1621	+	6	5	7	7	-0.225822	NO
PF3D7_1478600	E002	23.6676	0.000212065	0.19568	0.658231	1	1.30424	1.32432	0.0701054	Pf3D7_14_v3	3232948	3237075	4128	+	17	15	26	24	0.0701054	NO
PF3D7_1479200	E001	1.24243	0.0249781	-5.65521e-11	1	1	0.228788	0.228791	2.1152e-05	Pf3D7_14_v3	3260745	3260876	132	+	2	0	0	1	2.1152e-05	NO
PF3D7_1479200	E002	1.24243	0.0249781	-5.65521e-11	1	1	0.228793	0.22879	-2.11517e-05	Pf3D7_14_v3	3261005	3261727	723	+	2	0	0	1	-2.11517e-05	NO
PF3D7_1479800	E001	0.626366	0.157221	0.00369463	0.951532	1	0.0158123	0.0146149	-0.115613	Pf3D7_14_v3	3279500	3279568	69	+	0	0	4	2	-0.115613	NO
PF3D7_1479800	E002	0.731116	0.10127	0.00396766	0.949775	1	0.0158119	0.017004	0.106856	Pf3D7_14_v3	3279697	3280662	966	+	0	0	5	2	0.106856	NO
PF3D7_API03500+PF3D7_API03600	E003	4.41865	0.00140724	2.7214	0.0990114	1	0.678289	0.648198	-0.127702	Pf3D7_API_v3	10613	12899	2287	+	2	4	6	3	-0.127702	NO

### Sheet: 7.ring v schizont
groupID	featureID	exonBaseMean	dispersion	stat	pvalue	padj	ring	schizont	log2fold_schizont_ring	genomicData.seqnames	genomicData.start	genomicData.end	genomicData.width	genomicData.strand	countData.ring_1	countData.ring_2	countData.schizont_1	countData.schizont_2	logFC	updown
PF3D7_0100100	E001	0.694166	0.401901	3.45415	0.0630932	1	0.360419	0.136655	-1.80602	Pf3D7_01_v3	29510	34762	5253	+	0	1	2	0	-1.80602	NO
PF3D7_0100100	E002	3.80194	0.00349486	4.19522	0.0405381	1	0.000909391	0.687703	10.8511	Pf3D7_01_v3	35888	37126	1239	+	0	0	12	9	10.8511	NO
PF3D7_0101300	E001	9.47829	0.000947646	0.00147095	0.969406	1	0.814903	0.820071	0.0202487	Pf3D7_01_v3	74295	74631	337	+	11	15	3	2	0.0202487	NO
PF3D7_0101300	E002	11.638	0.00072067	0.0014703	0.969413	1	0.892467	0.888099	-0.0166554	Pf3D7_01_v3	74728	75622	895	+	15	17	3	3	-0.0166554	NO
PF3D7_0101900	E001	0.329019	8	-1.78009e-11	1	1	0.00596202	0.00596205	5.85061e-06	Pf3D7_01_v3	90242	91204	963	-	0	1	0	0	5.85061e-06	NO
PF3D7_0101900	E002	0.329019	8	-1.78009e-11	1	1	0.00596202	0.005962	-5.85063e-06	Pf3D7_01_v3	91352	91420	69	-	0	1	0	0	-5.85063e-06	NO
PF3D7_0102100	E003	3.47412	0.00391825	-2.63718e-11	1	1	0.405573	0.405573	3.5281e-10	Pf3D7_01_v3	95205	95810	606	+	3	7	0	1	3.5281e-10	NO
PF3D7_0102100	E004	3.47412	0.00391825	-2.63718e-11	1	1	0.405573	0.405573	-3.5281e-10	Pf3D7_01_v3	95813	95899	87	+	3	7	0	1	-3.5281e-10	NO
PF3D7_0102200	E001	460.937	0.000273977	0.162877	0.686522	1	2.37409	2.36689	-0.0240152	Pf3D7_01_v3	97590	99013	1424	+	674	627	76	100	-0.0240152	NO
PF3D7_0102200	E002	3337	0.00455069	0.0871188	0.767873	1	3.23114	3.23929	0.0270727	Pf3D7_01_v3	99220	103615	4396	+	4779	4616	637	680	0.0270727	NO
PF3D7_0102300	E001	0.837044	0.148169	0.187968	0.664613	1	0.266561	0.193862	-0.590805	Pf3D7_01_v3	104058	104775	718	+	0	2	0	1	-0.590805	NO
PF3D7_0102300	E002	1.01962	0.0818971	0.194322	0.659344	1	0.266587	0.327458	0.40924	Pf3D7_01_v3	104928	105792	865	+	0	2	1	1	0.40924	NO
PF3D7_0102500	E001	14.8275	0.000516934	13.804	0.000202905	0.0349172	1.02942	1.37326	1.22135	Pf3D7_01_v3	109005	110823	1819	-	13	10	22	18	1.22135	NO
PF3D7_0102500	E002	15.6721	0.0101089	0.229701	0.631746	1	1.20912	1.10969	-0.354939	Pf3D7_01_v3	110962	111050	89	-	22	14	9	12	-0.354939	NO
PF3D7_0102500	E003	18.4068	0.00976194	0.00757416	0.930648	1	1.26232	1.21128	-0.17999	Pf3D7_01_v3	111167	111245	79	-	25	16	12	15	-0.17999	NO
PF3D7_0102500	E004	697.967	0.0134686	1.67362	0.195774	1	2.81663	2.76568	-0.169504	Pf3D7_01_v3	111338	117516	6179	-	767	785	525	504	-0.169504	NO
PF3D7_0102600	E001	1.82739	0.0140755	0.155035	0.69377	1	0.284473	0.359614	0.478245	Pf3D7_01_v3	118812	119121	310	-	2	3	0	1	0.478245	NO
PF3D7_0102600	E002	5.30672	0.00211608	0.00278055	0.957946	1	0.576984	0.553621	-0.106629	Pf3D7_01_v3	119272	120981	1710	-	6	9	1	1	-0.106629	NO
PF3D7_0102600	E003	0.65968	0.186401	-0.0631851	1	1	0.136746	0.00131414	-6.93214	Pf3D7_01_v3	121148	122534	1387	-	1	1	0	0	-6.93214	NO
PF3D7_0102700	E001	2.04609	0.0106608	1.4262	0.232386	1	0.375979	0.576585	1.00975	Pf3D7_01_v3	124394	124588	195	+	2	2	3	1	1.00975	NO
PF3D7_0102700	E002	4.68481	0.00249523	1.45769	0.227298	1	0.710254	0.57656	-0.575831	Pf3D7_01_v3	124726	126213	1488	+	6	6	3	1	-0.575831	NO
PF3D7_0103000	E001	0.726728	0.327419	0.0183604	0.892216	1	0.000574837	0.160306	8.39695	Pf3D7_01_v3	131609	132153	545	-	0	0	3	1	8.39695	NO
PF3D7_0103000	E002	0.726728	0.327419	0.0183604	0.892216	1	0.000574875	0.160306	8.39685	Pf3D7_01_v3	132281	132355	75	-	0	0	3	1	8.39685	NO
PF3D7_0103000	E003	1.8079	0.0136706	-0.0524152	1	1	0.000574882	0.325091	9.7159	Pf3D7_01_v3	132481	132597	117	-	0	0	5	5	9.7159	NO
PF3D7_0103000	E004	3.21617	0.00427402	0.22646	0.634161	1	0.497083	0.444379	-0.264746	Pf3D7_01_v3	132693	132929	237	-	1	0	6	10	-0.264746	NO
PF3D7_0103000	E005	3.39518	0.00399063	0.16838	0.681556	1	0.497083	0.461424	-0.177302	Pf3D7_01_v3	133017	133115	99	-	1	0	6	11	-0.177302	NO
PF3D7_0103000	E006	3.57775	0.00356359	0.11905	0.730067	1	0.497083	0.477835	-0.0948007	Pf3D7_01_v3	133285	133356	72	-	1	0	7	11	-0.0948007	NO
PF3D7_0103000	E007	4.1219	0.00284	0.020996	0.88479	1	0.497083	0.523637	0.127632	Pf3D7_01_v3	133513	134133	621	-	1	0	9	12	0.127632	NO
PF3D7_0103200	E001	7.36067	0.00133509	0.784522	0.375762	1	0.872142	0.962478	0.341496	Pf3D7_01_v3	140494	141086	593	-	5	8	9	8	0.341496	NO
PF3D7_0103200	E002	8.64911	0.00107323	0.786007	0.37531	1	0.996984	0.914387	-0.308622	Pf3D7_01_v3	141340	143049	1710	-	8	10	8	7	-0.308622	NO
PF3D7_0103500	E001	4.45376	0.00275217	0.00129681	0.971273	1	0.732885	0.726779	-0.024929	Pf3D7_01_v3	153669	156520	2852	+	4	4	7	3	-0.024929	NO
PF3D7_0103500	E002	7.54489	0.001308	0.221899	0.637596	1	0.911686	0.944227	0.122571	Pf3D7_01_v3	156657	158966	2310	+	6	7	10	8	0.122571	NO
PF3D7_0103500	E003	0.508025	0.296193	0.0112325	0.915595	1	0.190496	0.156093	-0.348291	Pf3D7_01_v3	159141	159234	94	+	0	1	0	1	-0.348291	NO
PF3D7_0103500	E004	0.508025	0.296193	0.0112325	0.915595	1	0.190496	0.156093	-0.348291	Pf3D7_01_v3	159319	159431	113	+	0	1	0	1	-0.348291	NO
PF3D7_0103500	E005	0.508025	0.296193	0.0112325	0.915595	1	0.190496	0.156093	-0.348291	Pf3D7_01_v3	159556	159645	90	+	0	1	0	1	-0.348291	NO
PF3D7_0103500	E006	0.508025	0.296193	0.0112325	0.915595	1	0.190496	0.156093	-0.348291	Pf3D7_01_v3	159756	159936	181	+	0	1	0	1	-0.348291	NO
PF3D7_0103500	E007	0.329019	1.1473	0.451983	0.501395	1	0.190406	0.000417029	-9.16182	Pf3D7_01_v3	160088	160630	543	+	0	1	0	0	-9.16182	NO
PF3D7_0103600	E001	20.372	0.301803	0.198111	0.65625	1	1.2901	1.35441	0.22432	Pf3D7_01_v3	160673	165282	4610	+	15	10	36	31	0.22432	NO
PF3D7_0103600	E002	2.0663	0.147585	0.120432	0.728567	1	0.50774	0.46693	-0.201086	Pf3D7_01_v3	165553	165808	256	+	1	2	1	5	-0.201086	NO
PF3D7_0103600	E003	2.0663	0.147585	0.120432	0.728567	1	0.50774	0.46693	-0.201086	Pf3D7_01_v3	166033	166273	241	+	1	2	1	5	-0.201086	NO
PF3D7_0103700	E001	1.35028	0.0318946	2.06439	0.150775	1	0.413927	0.278265	-0.827853	Pf3D7_01_v3	166497	167557	1061	+	1	2	1	1	-0.827853	NO
PF3D7_0103700	E002	1.01962	0.0602262	0.537738	0.463371	1	0.31437	0.278265	-0.242738	Pf3D7_01_v3	167658	167926	269	+	0	2	1	1	-0.242738	NO
PF3D7_0103700	E003	0.690599	0.137802	-0.00561749	1	1	0.185027	0.278267	0.757299	Pf3D7_01_v3	168090	168206	117	+	0	1	1	1	0.757299	NO
PF3D7_0103700	E004	0.36158	0.642271	0.508589	0.47575	1	0.0002376	0.278272	10.6801	Pf3D7_01_v3	168305	168362	58	+	0	0	1	1	10.6801	NO
PF3D7_0103700	E005	0.36158	0.642271	0.508589	0.47575	1	0.0002376	0.278272	10.6801	Pf3D7_01_v3	168489	168545	57	+	0	0	1	1	10.6801	NO
PF3D7_0103700	E006	0.36158	0.642271	0.508589	0.47575	1	0.0002376	0.278272	10.6801	Pf3D7_01_v3	168626	168687	62	+	0	0	1	1	10.6801	NO
PF3D7_0103800	E002	0.36158	3.9394	0.319034	0.572188	1	0.00441609	0.00331626	-0.415042	Pf3D7_01_v3	169216	169317	102	-	0	0	1	1	-0.415042	NO
PF3D7_0103800	E003	0.36158	3.9394	0.319034	0.572188	1	0.00441611	0.00331626	-0.415049	Pf3D7_01_v3	169400	169455	56	-	0	0	1	1	-0.415049	NO
PF3D7_0103800	E004	0.36158	3.9394	0.319034	0.572188	1	0.00441611	0.00331626	-0.415049	Pf3D7_01_v3	169598	169702	105	-	0	0	1	1	-0.415049	NO
PF3D7_0103800	E005	0.36158	3.9394	0.319034	0.572188	1	0.00441611	0.00331626	-0.415049	Pf3D7_01_v3	169821	169890	70	-	0	0	1	1	-0.415049	NO
PF3D7_0103800	E006	0.36158	3.9394	0.319034	0.572188	1	0.00441611	0.00331626	-0.415049	Pf3D7_01_v3	170042	170283	242	-	0	0	1	1	-0.415049	NO
PF3D7_0103800	E007	0.540587	0.869989	0.51531	0.472849	1	0.00441613	0.00495565	0.167187	Pf3D7_01_v3	170405	170606	202	-	0	0	1	2	0.167187	NO
PF3D7_0103800	E008	0.358013	8	0.306377	0.579912	1	0.00441611	0.00328735	-0.42773	Pf3D7_01_v3	170733	170855	123	-	0	0	0	2	-0.42773	NO
PF3D7_0103800	E009	0.358013	8	0.306377	0.579912	1	0.00441611	0.00328735	-0.42773	Pf3D7_01_v3	170956	171028	73	-	0	0	0	2	-0.42773	NO
PF3D7_0103800	E010	1.25661	0.0488777	0.164494	0.685052	1	0.00441618	0.0114854	1.39071	Pf3D7_01_v3	171152	171442	291	-	0	0	1	6	1.39071	NO
PF3D7_0104100	E001	9.03594	0.000985265	0.13613	0.712159	1	0.0658012	0.040537	-0.741695	Pf3D7_01_v3	177187	178861	1675	+	0	0	24	26	-0.741695	NO
PF3D7_0104100	E002	21.1542	0.000358826	0.136135	0.712154	1	0.0658011	0.0895292	0.484832	Pf3D7_01_v3	179190	181825	2636	+	0	0	59	58	0.484832	NO
PF3D7_0104300	E001	507.302	0.000307631	1.52833	0.216364	1	2.51316	2.53694	0.079234	Pf3D7_01_v3	188420	197316	8897	+	656	692	166	181	0.079234	NO
PF3D7_0104300	E002	391.923	0.000248529	0.742045	0.389006	1	2.40668	2.38631	-0.0679285	Pf3D7_01_v3	197550	200661	3112	+	504	550	127	118	-0.0679285	NO
PF3D7_0104300	E003	73.7265	0.000153096	0.623307	0.429821	1	1.69208	1.63891	-0.180536	Pf3D7_01_v3	200891	201324	434	+	96	104	19	24	-0.180536	NO
PF3D7_0105300	E001	23.9437	0.000312406	9.15784e-05	0.992365	1	1.02176	1.02331	0.0056922	Pf3D7_01_v3	224638	225582	945	-	1	2	62	65	0.0056922	NO
PF3D7_0105300	E002	23.7611	0.000314612	9.15784e-05	0.992365	1	1.02176	1.0202	-0.0057148	Pf3D7_01_v3	225764	226017	254	-	1	2	61	65	-0.0057148	NO
PF3D7_0105400.1+PF3D7_0105400.2	E001	15.2042	0.000505876	1.07136	0.300638	1	0.00486578	0.782859	8.81244	Pf3D7_01_v3	226036	226680	645	-	0	0	47	37	8.81244	NO
PF3D7_0105400.1+PF3D7_0105400.2	E002	11.1871	0.000735149	0.186546	0.665807	1	0.695063	0.664466	-0.128516	Pf3D7_01_v3	226681	226871	191	-	0	1	33	27	-0.128516	NO
PF3D7_0105400.1+PF3D7_0105400.2	E003	8.8208	0.00104762	0.475679	0.490386	1	0.695063	0.583663	-0.48087	Pf3D7_01_v3	226872	226892	21	-	0	1	22	25	-0.48087	NO
PF3D7_0105400.1+PF3D7_0105400.2	E004	12.2647	0.000646899	0.10268	0.748637	1	0.695063	0.697218	0.00896528	Pf3D7_01_v3	227075	227285	211	-	0	1	34	32	0.00896528	NO
PF3D7_0105400.1+PF3D7_0105400.2	E005	12.0822	0.000661715	0.114811	0.734732	1	0.695063	0.691926	-0.0130654	Pf3D7_01_v3	227286	227419	134	-	0	1	33	32	-0.0130654	NO
PF3D7_0105600	E001	6.42996	0.00160015	7.60874	0.00580862	0.394394	0.750927	0.984247	0.89896	Pf3D7_01_v3	229943	231382	1440	-	4	4	9	12	0.89896	NO
PF3D7_0105600	E002	9.00548	0.0010188	0.478659	0.48903	1	1.05803	0.902952	-0.575787	Pf3D7_01_v3	231631	234068	2438	-	7	11	8	9	-0.575787	NO
PF3D7_0105600	E003	2.63872	0.00629201	12.1753	0.000484253	0.0604167	0.750927	0.000342435	-12.5208	Pf3D7_01_v3	234260	234464	205	-	4	4	0	0	-12.5208	NO
PF3D7_0105700	E001	0.909301	0.0990872	-0.189932	1	1	0.00143959	0.15998	7.06757	Pf3D7_01_v3	236742	236885	144	+	0	0	4	1	7.06757	NO
PF3D7_0105700	E002	1.44989	0.0234362	-0.166512	1	1	0.000698714	0.233479	8.78835	Pf3D7_01_v3	237092	237329	238	+	0	0	5	3	8.78835	NO
PF3D7_0105700	E003	62.7473	0.000171136	0.0981832	0.754021	1	1.48413	1.47846	-0.0194915	Pf3D7_01_v3	237755	248183	10429	+	7	4	163	164	-0.0194915	NO
PF3D7_0105800	E001	24.1719	0.000317572	1.00151	0.316944	1	0.697852	0.950342	0.990059	Pf3D7_01_v3	248434	250366	1933	-	0	1	60	72	0.990059	NO
PF3D7_0105800	E002	25.2198	0.0003056	1.00154	0.316937	1	1.11145	0.956154	-0.568858	Pf3D7_01_v3	250648	253057	2410	-	2	1	68	66	-0.568858	NO
PF3D7_0106200	E001	14.1052	0.000553582	3.09303e-05	0.995563	1	0.0613516	0.0617199	0.00926238	Pf3D7_01_v3	262750	263859	1110	-	0	0	40	38	0.00926238	NO
PF3D7_0106200	E002	13.9262	0.000562118	3.09504e-05	0.995561	1	0.0613505	0.0609819	-0.00932241	Pf3D7_01_v3	264096	264323	228	-	0	0	40	37	-0.00932241	NO
PF3D7_0106300	E001	12.7408	0.000622368	1.69234	0.193293	1	0.98663	1.1562	0.615964	Pf3D7_01_v3	264487	265537	1051	-	6	3	29	25	0.615964	NO
PF3D7_0106300	E002	13.0988	0.000590838	2.02842	0.154381	1	0.98663	1.17091	0.668422	Pf3D7_01_v3	265674	265972	299	-	6	3	29	27	0.668422	NO
PF3D7_0106300	E003	108.028	0.000150461	4.16201	0.0413403	1	2.03446	1.99341	-0.137712	Pf3D7_01_v3	266116	270234	4119	-	74	37	190	205	-0.137712	NO
PF3D7_0106400	E001	29.8583	0.000258387	0.657138	0.417572	1	0.715974	0.786125	0.283385	Pf3D7_01_v3	272296	272515	220	+	39	51	1	0	0.283385	NO
PF3D7_0106400	E002	29.3451	0.000262363	0.226588	0.634065	1	0.712059	0.00212642	-9.72472	Pf3D7_01_v3	272667	272764	98	+	38	51	0	0	-9.72472	NO
PF3D7_0106400	E003	28.687	0.000267186	0.203204	0.652147	1	0.704122	0.00212642	-9.69193	Pf3D7_01_v3	272859	272944	86	+	38	49	0	0	-9.69193	NO
PF3D7_0106400	E004	29.2003	0.000263413	0.69292	0.405173	1	0.708109	0.786125	0.315806	Pf3D7_01_v3	273180	273701	522	+	39	49	1	0	0.315806	NO
PF3D7_0106800	E001	3.7456	0.00322205	0.15193	0.696698	1	0.54244	0.629546	0.391114	Pf3D7_01_v3	286637	287050	414	+	1	1	12	5	0.391114	NO
PF3D7_0106800	E002	4.11074	0.00282408	0.316765	0.573558	1	0.54244	0.666993	0.551598	Pf3D7_01_v3	287269	287352	84	+	1	1	14	5	0.551598	NO
PF3D7_0106800	E003	4.43976	0.00252815	0.00168096	0.967296	1	0.674866	0.666988	-0.0332655	Pf3D7_01_v3	287561	287630	70	+	1	2	14	5	-0.0332655	NO
PF3D7_0106800	E004	4.94779	0.00217626	0.238538	0.625264	1	0.77622	0.684556	-0.374335	Pf3D7_01_v3	287779	287817	39	+	1	3	14	6	-0.374335	NO
PF3D7_0106800	E005	5.13036	0.00207664	0.161397	0.687874	1	0.776221	0.70145	-0.303937	Pf3D7_01_v3	287972	288084	113	+	1	3	15	6	-0.303937	NO
PF3D7_0106800	E006	4.79778	0.00227966	0.0182818	0.892446	1	0.674866	0.701446	0.111077	Pf3D7_01_v3	288214	288266	53	+	1	2	14	7	0.111077	NO
PF3D7_0106800	E007	4.79778	0.00227966	0.0182818	0.892446	1	0.674866	0.701446	0.111077	Pf3D7_01_v3	288522	288615	94	+	1	2	14	7	0.111077	NO
PF3D7_0106800	E008	4.79778	0.00227966	0.0182818	0.892446	1	0.674866	0.701446	0.111077	Pf3D7_01_v3	288712	288764	53	+	1	2	14	7	0.111077	NO
PF3D7_0106800	E009	3.89561	0.00306755	0.102088	0.749338	1	0.674866	0.609544	-0.28118	Pf3D7_01_v3	288880	289063	184	+	1	2	12	4	-0.28118	NO
PF3D7_0107000	E001	8.78988	0.00101256	0.50125	0.478951	1	0.841626	0.663799	-0.719081	Pf3D7_01_v3	293262	293765	504	+	1	1	21	24	-0.719081	NO
PF3D7_0107000	E002	9.00694	0.000975042	0.0784981	0.779343	1	0.599024	0.685906	0.374045	Pf3D7_01_v3	293960	294027	68	+	0	1	24	24	0.374045	NO
PF3D7_0107000	E003	9.36496	0.000923083	0.109169	0.741092	1	0.599024	0.700036	0.432926	Pf3D7_01_v3	294250	294336	87	+	0	1	24	26	0.432926	NO
PF3D7_0107000	E004	9.54753	0.000898948	0.126084	0.722527	1	0.599024	0.706936	0.461502	Pf3D7_01_v3	294433	294513	81	+	0	1	25	26	0.461502	NO
PF3D7_0107000	E005	9.54753	0.000898948	0.126084	0.722527	1	0.599024	0.706936	0.461502	Pf3D7_01_v3	294710	294769	60	+	0	1	25	26	0.461502	NO
PF3D7_0107000	E006	9.87819	0.000860226	0.297268	0.5856	1	0.841626	0.706936	-0.538493	Pf3D7_01_v3	294882	295139	258	+	1	1	25	26	-0.538493	NO
PF3D7_0107200	E001	0.329019	8	0.0797587	0.777625	1	0.193487	9.62581e-05	-11.3062	Pf3D7_01_v3	297189	297535	347	+	0	1	0	0	-11.3062	NO
PF3D7_0107200	E002	0.329019	8	0.0797587	0.777625	1	0.193487	9.62385e-05	-11.3065	Pf3D7_01_v3	297644	297768	125	+	0	1	0	0	-11.3065	NO
PF3D7_0107200	E003	0.329019	8	0.0797587	0.777625	1	0.193487	9.62385e-05	-11.3065	Pf3D7_01_v3	297899	297992	94	+	0	1	0	0	-11.3065	NO
PF3D7_0107200	E004	0.511592	8	0.00151804	0.968921	1	0.193487	0.154561	-0.393023	Pf3D7_01_v3	298114	298188	75	+	0	1	1	0	-0.393023	NO
PF3D7_0107200	E005	0.694166	8	0.00431693	0.947614	1	0.193487	0.268496	0.608239	Pf3D7_01_v3	298301	298480	180	+	0	1	2	0	0.608239	NO
PF3D7_0107200	E006	0.694166	8	0.00431693	0.947614	1	0.193487	0.268496	0.608239	Pf3D7_01_v3	298556	298602	47	+	0	1	2	0	0.608239	NO
PF3D7_0107200	E007	0.694166	8	0.00431693	0.947614	1	0.193487	0.268496	0.608239	Pf3D7_01_v3	298694	298739	46	+	0	1	2	0	0.608239	NO
PF3D7_0107200	E008	0.694166	8	0.00431693	0.947614	1	0.193487	0.268496	0.608239	Pf3D7_01_v3	298850	298927	78	+	0	1	2	0	0.608239	NO
PF3D7_0107200	E009	0.694166	8	0.00431693	0.947614	1	0.193487	0.268496	0.608239	Pf3D7_01_v3	299063	299181	119	+	0	1	2	0	0.608239	NO
PF3D7_0107200	E010	0.694166	8	0.00431693	0.947614	1	0.193487	0.268496	0.608239	Pf3D7_01_v3	299322	299513	192	+	0	1	2	0	0.608239	NO
PF3D7_0107300	E001	0.36158	4.31468	9.19442e-12	0.999998	1	0.0112151	0.011215	-1.07455e-05	Pf3D7_01_v3	299464	300092	629	-	0	0	1	1	-1.07455e-05	NO
PF3D7_0107300	E002	0.36158	4.31468	9.19442e-12	0.999998	1	0.0112149	0.011215	1.07456e-05	Pf3D7_01_v3	300200	301151	952	-	0	0	1	1	1.07456e-05	NO
PF3D7_0107500	E001	116.511	0.000146733	0.427728	0.513106	1	1.83209	1.8664	0.115623	Pf3D7_01_v3	303437	304436	1000	-	175	143	39	25	0.115623	NO
PF3D7_0107500	E002	115.82	0.000149937	0.183183	0.668652	1	1.83074	1.85281	0.0743624	Pf3D7_01_v3	304604	304733	130	-	175	142	38	24	0.0743624	NO
PF3D7_0107500	E003	134.603	0.000141043	0.107687	0.742793	1	1.89581	1.9109	0.0507814	Pf3D7_01_v3	304876	304948	73	-	198	171	45	26	0.0507814	NO
PF3D7_0107500	E004	511.365	0.000681653	0.880091	0.348177	1	2.47483	2.4538	-0.0700837	Pf3D7_01_v3	305123	311928	6806	-	722	691	147	103	-0.0700837	NO
PF3D7_0108000	E001	1.41376	0.0243576	0.0439849	0.833882	1	0.317546	0.367614	0.305207	Pf3D7_01_v3	328171	328479	309	-	0	1	3	3	0.305207	NO
PF3D7_0108000	E002	4.20487	0.00299505	0.15415	0.694601	1	0.724223	0.658025	-0.276246	Pf3D7_01_v3	328609	328703	95	-	2	2	6	10	-0.276246	NO
PF3D7_0108000	E003	4.39101	0.00261713	0.0750221	0.78416	1	0.724223	0.678718	-0.188718	Pf3D7_01_v3	328834	329343	510	-	2	2	8	9	-0.188718	NO
PF3D7_0108000	E004	5.66902	0.00206029	0.25092	0.616428	1	0.724223	0.801118	0.308886	Pf3D7_01_v3	329556	329995	440	-	2	2	15	9	0.308886	NO
PF3D7_0108400.2+PF3D7_0108400.1	E001	4.86189	0.00224797	0.142237	0.706067	1	0.713518	0.646541	-0.281363	Pf3D7_01_v3	344373	344555	183	-	7	5	2	3	-0.281363	NO
PF3D7_0108400.2+PF3D7_0108400.1	E002	5.19255	0.00206761	0.29843	0.584868	1	0.741773	0.646542	-0.396847	Pf3D7_01_v3	344676	344730	55	-	8	5	2	3	-0.396847	NO
PF3D7_0108400.2+PF3D7_0108400.1	E003	5.37156	0.00197907	0.0355062	0.850539	1	0.741772	0.709071	-0.133825	Pf3D7_01_v3	344873	344997	125	-	8	5	2	4	-0.133825	NO
PF3D7_0108400.2+PF3D7_0108400.1	E004	4.71188	0.00235431	0.0260309	0.871825	1	0.6833	0.709069	0.107181	Pf3D7_01_v3	345142	345205	64	-	7	4	2	4	0.107181	NO
PF3D7_0108400.2+PF3D7_0108400.1	E005	4.71188	0.00235431	0.0260309	0.871825	1	0.6833	0.709069	0.107181	Pf3D7_01_v3	345206	345213	8	-	7	4	2	4	0.107181	NO
PF3D7_0108400.2+PF3D7_0108400.1	E006	4.71188	0.00235431	0.0260309	0.871825	1	0.6833	0.709069	0.107181	Pf3D7_01_v3	345318	345401	84	-	7	4	2	4	0.107181	NO
PF3D7_0108400.2+PF3D7_0108400.1	E007	3.87483	0.00339273	0.0332556	0.855299	1	0.615718	0.64654	0.133646	Pf3D7_01_v3	345503	345570	68	-	7	2	2	3	0.133646	NO
PF3D7_0108400.2+PF3D7_0108400.1	E008	4.56379	0.00244623	0.472536	0.491823	1	0.65082	0.763725	0.467098	Pf3D7_01_v3	345685	345851	167	-	6	4	3	4	0.467098	NO
PF3D7_0108400.2+PF3D7_0108400.1	E009	5.73506	0.00184353	0.216815	0.641477	1	0.741771	0.812265	0.281248	Pf3D7_01_v3	346015	346267	253	-	7	6	4	4	0.281248	NO
PF3D7_0108400.2+PF3D7_0108400.1	E010	2.84865	0.00539111	0.0599852	0.806519	1	0.535631	0.485562	-0.24068	Pf3D7_01_v3	346528	346540	13	-	3	4	1	2	-0.24068	NO
PF3D7_0108400.2+PF3D7_0108400.1	E011	4.34537	0.0693784	0.301641	0.582856	1	0.683233	0.573282	-0.478317	Pf3D7_01_v3	346541	347320	780	-	4	7	1	3	-0.478317	NO
PF3D7_0108600	E001	1.77534	0.0144409	0.120056	0.728973	1	0.390915	0.363038	-0.159652	Pf3D7_01_v3	348892	350099	1208	-	0	1	4	4	-0.159652	NO
