## Supplementary Data data S8 for "A single cell atlas of sexual development in *Plasmodium falciparum*" (part 8 of 10)

### Sheet: 7.ring v schizont (continued)
groupID	featureID	exonBaseMean	dispersion	stat	pvalue	padj	ring	schizont	log2fold_schizont_ring	genomicData.seqnames	genomicData.start	genomicData.end	genomicData.width	genomicData.strand	countData.ring_1	countData.ring_2	countData.schizont_1	countData.schizont_2	logFC	updown
PF3D7_0108600	E002	1.44632	0.0238231	0.363807	0.546399	1	0.00186845	0.363039	8.24379	Pf3D7_01_v3	350299	350373	75	-	0	0	4	4	8.24379	NO
PF3D7_0108600	E003	1.77534	0.0144409	0.120056	0.728973	1	0.390915	0.363038	-0.159652	Pf3D7_01_v3	350545	350677	133	-	0	1	4	4	-0.159652	NO
PF3D7_0108600	E004	1.77534	0.0144409	0.120056	0.728973	1	0.390915	0.363038	-0.159652	Pf3D7_01_v3	350789	350954	166	-	0	1	4	4	-0.159652	NO
PF3D7_0108600	E005	1.77534	0.0144409	0.120056	0.728973	1	0.390915	0.363038	-0.159652	Pf3D7_01_v3	351034	351226	193	-	0	1	4	4	-0.159652	NO
PF3D7_0108600	E006	2.14049	0.00963539	-0.00348952	1	1	0.390916	0.420588	0.162397	Pf3D7_01_v3	351378	351747	370	-	0	1	6	4	0.162397	NO
PF3D7_0108700	E001	4.22956	0.223319	0.0148483	0.903015	1	0.683384	0.699803	0.0684712	Pf3D7_01_v3	351787	352356	570	-	4	0	12	4	0.0684712	NO
PF3D7_0108700	E002	3.38566	0.0881566	0.656103	0.417939	1	0.46402	0.677055	0.974193	Pf3D7_01_v3	352459	352540	82	-	2	0	11	4	0.974193	NO
PF3D7_0108700	E003	5.56227	0.00231777	4.43356	0.0352389	1	0.46398	0.889039	1.81988	Pf3D7_01_v3	352683	352815	133	-	2	0	19	8	1.81988	NO
PF3D7_0108700	E004	55.805	0.000208258	3.94853	0.0469124	1	1.7584	1.70935	-0.166028	Pf3D7_01_v3	353011	356984	3974	-	34	25	100	101	-0.166028	NO
PF3D7_0108800	E001	5.93337	0.00173115	0.105641	0.745162	1	0.486164	0.66123	0.796681	Pf3D7_01_v3	357279	357849	571	+	1	0	15	16	0.796681	NO
PF3D7_0108800	E002	5.75436	0.00177807	0.0712915	0.789466	1	0.486164	0.650139	0.749387	Pf3D7_01_v3	358046	358113	68	+	1	0	15	15	0.749387	NO
PF3D7_0108800	E003	5.57536	0.00183951	0.0402118	0.841067	1	0.486164	0.638757	0.70049	Pf3D7_01_v3	358219	358350	132	+	1	0	15	14	0.70049	NO
PF3D7_0108800	E004	5.75436	0.00177807	0.0712915	0.789466	1	0.486164	0.650139	0.749387	Pf3D7_01_v3	358505	358575	71	+	1	0	15	15	0.749387	NO
PF3D7_0108800	E005	5.93694	0.00169566	0.105503	0.745324	1	0.486164	0.661235	0.796705	Pf3D7_01_v3	358703	358758	56	+	1	0	16	15	0.796705	NO
PF3D7_0108800	E006	7.50756	0.00125192	0.59469	0.440611	1	0.856674	0.712819	-0.572444	Pf3D7_01_v3	358895	359200	306	+	3	0	20	16	-0.572444	NO
PF3D7_0108800	E007	3.55753	0.00350214	1.37768	0.240497	1	0.709785	0.454815	-1.1574	Pf3D7_01_v3	359384	359563	180	+	2	0	9	7	-1.1574	NO
PF3D7_0108800	E008	3.55753	0.00350214	1.37768	0.240497	1	0.709785	0.454815	-1.1574	Pf3D7_01_v3	359745	359815	71	+	2	0	9	7	-1.1574	NO
PF3D7_0108800	E009	3.22687	0.00408649	0.0654421	0.798092	1	0.486165	0.454816	-0.15745	Pf3D7_01_v3	359919	359972	54	+	1	0	9	7	-0.15745	NO
PF3D7_0108800	E010	3.22687	0.00408649	0.0654421	0.798092	1	0.486165	0.454816	-0.15745	Pf3D7_01_v3	360119	360172	54	+	1	0	9	7	-0.15745	NO
PF3D7_0108800	E011	3.22687	0.00408649	0.0654421	0.798092	1	0.486165	0.454816	-0.15745	Pf3D7_01_v3	360265	360804	540	+	1	0	9	7	-0.15745	NO
PF3D7_0109100	E001	1.89608	0.0122733	0.1324	0.715956	1	0.499274	0.424673	-0.37895	Pf3D7_01_v3	365266	365823	558	+	2	1	3	2	-0.37895	NO
PF3D7_0109100	E002	24.0836	0.000323755	0.135694	0.7126	1	1.39316	1.40167	0.0294522	Pf3D7_01_v3	365920	369336	3417	+	14	19	38	35	0.0294522	NO
PF3D7_0109300	E001	1.88566	0.0146386	0.0914707	0.762316	1	0.469514	0.452726	-0.0852615	Pf3D7_01_v3	371146	372646	1501	-	0	3	1	4	-0.0852615	NO
PF3D7_0109400	E001	1.35028	0.0301077	3.11909	0.07738	1	0.54649	0.195358	-2.14911	Pf3D7_01_v3	373864	374810	947	-	1	2	1	1	-2.14911	NO
PF3D7_0109400	E002	4.56124	0.00260908	3.2935	0.0695545	1	0.63944	0.786118	0.605368	Pf3D7_01_v3	374959	375683	725	-	1	3	6	12	0.605368	NO
PF3D7_0109500	E001	0.329019	8	0.00797953	0.928821	1	0.0059849	0.00887863	0.573829	Pf3D7_01_v3	376164	376586	423	-	0	1	0	0	0.573829	NO
PF3D7_0109500	E002	0.658037	8	0.00797821	0.928827	1	0.0118858	0.00887867	-0.425845	Pf3D7_01_v3	376830	377704	875	-	0	2	0	0	-0.425845	NO
PF3D7_0109600	E001	0.182574	8	0.0079793	0.928822	1	0.00562989	0.0056298	-2.19381e-05	Pf3D7_01_v3	377795	378133	339	-	0	0	1	0	-2.19381e-05	NO
PF3D7_0109600	E002	0.182574	8	0.0079793	0.928822	1	0.00562976	0.0056298	1.09692e-05	Pf3D7_01_v3	378265	378318	54	-	0	0	1	0	1.09692e-05	NO
PF3D7_0109600	E003	0.182574	8	0.0079793	0.928822	1	0.00562976	0.0056298	1.09692e-05	Pf3D7_01_v3	378461	378599	139	-	0	0	1	0	1.09692e-05	NO
PF3D7_0109700	E001	13.6135	0.000587401	0.0390511	0.843347	1	0.911423	0.934501	0.0870616	Pf3D7_01_v3	378653	379552	900	-	18	20	2	4	0.0870616	NO
PF3D7_0109700	E002	12.7764	0.000635838	0.0390396	0.84337	1	0.890891	0.865305	-0.0979682	Pf3D7_01_v3	379659	380086	428	-	18	18	2	3	-0.0979682	NO
PF3D7_0109850	E001	13.8373	0.000562826	0.135327	0.712971	1	0.946806	0.873548	-0.277543	Pf3D7_01_v3	383092	383722	631	+	1	2	39	32	-0.277543	NO
PF3D7_0109850	E002	11.5107	0.000699523	0.00370657	0.951454	1	0.794591	0.810961	0.064544	Pf3D7_01_v3	383887	384012	126	+	1	1	31	29	0.064544	NO
PF3D7_0109850	E003	11.6932	0.000685407	0.00749634	0.931004	1	0.794591	0.817039	0.0883954	Pf3D7_01_v3	384162	384270	109	+	1	1	32	29	0.0883954	NO
PF3D7_0109850	E004	11.6897	0.000687008	0.00750819	0.93095	1	0.794591	0.817036	0.0883858	Pf3D7_01_v3	384400	384538	139	+	1	1	31	30	0.0883858	NO
PF3D7_0109850	E005	11.6897	0.000687008	0.00750819	0.93095	1	0.794591	0.817036	0.0883858	Pf3D7_01_v3	384627	384807	181	+	1	1	31	30	0.0883858	NO
PF3D7_0109850	E006	5.38401	0.00207548	0.000821742	0.977131	1	0.558196	0.550588	-0.035054	Pf3D7_01_v3	384897	385099	203	+	0	1	12	16	-0.035054	NO
PF3D7_0109850	E007	0.182574	3.29192	0.289147	0.590768	1	0.000940694	0.0381217	5.40296	Pf3D7_01_v3	385264	385385	122	+	0	0	1	0	5.40296	NO
PF3D7_0109850	E008	0.182574	3.29192	0.289147	0.590768	1	0.000940694	0.0381217	5.40296	Pf3D7_01_v3	385461	385520	60	+	0	0	1	0	5.40296	NO
PF3D7_0109850	E009	0.182574	3.29192	0.289147	0.590768	1	0.000940694	0.0381217	5.40296	Pf3D7_01_v3	385623	385767	145	+	0	0	1	0	5.40296	NO
PF3D7_0109850	E010	0.182574	3.29192	0.289147	0.590768	1	0.000940694	0.0381217	5.40296	Pf3D7_01_v3	385905	385971	67	+	0	0	1	0	5.40296	NO
PF3D7_0110400	E001	5.48125	0.00200982	0.0617985	0.803676	1	0.798137	0.825336	0.106838	Pf3D7_01_v3	393695	394457	763	-	2	7	3	11	0.106838	NO
PF3D7_0110400	E002	5.12323	0.00218902	0.0616884	0.803847	1	0.798136	0.769116	-0.115402	Pf3D7_01_v3	394669	395222	554	-	2	7	3	9	-0.115402	NO
PF3D7_0110500	E001	26.5656	0.000293634	0.395708	0.529314	1	1.43688	1.43514	-0.00598868	Pf3D7_01_v3	396580	403355	6776	+	26	20	31	32	-0.00598868	NO
PF3D7_0110600	E001	221.416	0.000177322	2.35276	0.125061	1	2.32151	2.29087	-0.102316	Pf3D7_01_v3	405007	410133	5127	+	232	243	187	171	-0.102316	NO
PF3D7_0110600	E002	28.7908	0.000266602	0.0204017	0.886421	1	1.44399	1.43234	-0.0401447	Pf3D7_01_v3	410320	410452	133	+	26	35	24	24	-0.0401447	NO
PF3D7_0110600	E003	31.7404	0.000241617	0.218213	0.640405	1	1.47061	1.50443	0.116148	Pf3D7_01_v3	410553	410950	398	+	31	34	28	29	0.116148	NO
PF3D7_0110600	E004	27.6466	0.000273712	0.107156	0.743406	1	1.41563	1.44097	0.0874385	Pf3D7_01_v3	411301	411380	80	+	26	31	22	27	0.0874385	NO
PF3D7_0110600	E005	20.5716	0.000354465	0.554005	0.456686	1	1.279	1.34585	0.233474	Pf3D7_01_v3	411522	411560	39	+	20	21	19	20	0.233474	NO
PF3D7_0110600	E006	20.6061	0.000353556	1.19582	0.274158	1	1.26884	1.36662	0.341253	Pf3D7_01_v3	411883	411932	50	+	19	21	21	20	0.341253	NO
PF3D7_0110600	E007	21.4175	0.000340472	0.428728	0.512614	1	1.29862	1.35636	0.201295	Pf3D7_01_v3	412132	412453	322	+	21	22	21	19	0.201295	NO
PF3D7_0110800	E001	7.02158	0.00142775	0.664838	0.414857	1	0.844726	0.724072	-0.480019	Pf3D7_01_v3	417254	417993	740	+	11	7	2	4	-0.480019	NO
PF3D7_0110800	E002	10.924	0.000776306	0.0733811	0.786476	1	0.984887	1.0133	0.104883	Pf3D7_01_v3	418380	418837	458	+	15	11	5	8	0.104883	NO
PF3D7_0110800	E003	11.4288	0.000741452	0.179453	0.671843	1	0.999608	1.04246	0.15735	Pf3D7_01_v3	419035	420218	1184	+	13	14	5	9	0.15735	NO
PF3D7_0111000	E001	1.99047	0.01043	-0.146688	1	1	0.0021292	0.285678	7.56481	Pf3D7_01_v3	421025	421883	859	-	0	0	6	5	7.56481	NO
PF3D7_0111000	E002	4.48705	0.00249497	0.151796	0.696825	1	0.58201	0.469166	-0.535282	Pf3D7_01_v3	422128	422283	156	-	1	0	11	12	-0.535282	NO
PF3D7_0111000	E003	5.21021	0.00204807	0.0538131	0.816556	1	0.58201	0.516391	-0.303952	Pf3D7_01_v3	422374	422496	123	-	1	0	13	14	-0.303952	NO
PF3D7_0111000	E004	5.39278	0.00192832	0.0374796	0.846492	1	0.58201	0.527439	-0.251471	Pf3D7_01_v3	422732	422791	60	-	1	0	14	14	-0.251471	NO
PF3D7_0111000	E005	7.39039	0.00128131	0.00986851	0.920868	1	0.58201	0.633378	0.226622	Pf3D7_01_v3	422850	422912	63	-	1	0	22	17	0.226622	NO
PF3D7_0111000	E006	40.3474	0.000209853	0.0225686	0.880584	1	1.25327	1.27723	0.0841665	Pf3D7_01_v3	423091	428878	5788	-	4	2	117	95	0.0841665	NO
PF3D7_0111200	E001	2.42432	0.00748332	0.0185551	0.89165	1	0.542008	0.519091	-0.107955	Pf3D7_01_v3	429849	430230	382	-	1	2	1	7	-0.107955	NO
PF3D7_0111200	E002	1.91629	0.012662	0.0835212	0.772581	1	0.424185	0.479456	0.284147	Pf3D7_01_v3	430520	430623	104	-	1	1	1	6	0.284147	NO
PF3D7_0111200	E003	2.42432	0.00748332	0.0185551	0.89165	1	0.542008	0.519091	-0.107955	Pf3D7_01_v3	430748	430879	132	-	1	2	1	7	-0.107955	NO
PF3D7_0111500	E001	1.08831	0.0503902	0.696439	0.403983	1	0.000801215	0.316476	9.1818	Pf3D7_01_v3	439395	439824	430	-	0	0	4	2	9.1818	NO
PF3D7_0111500	E002	7.49522	0.00126437	0.779993	0.377143	1	0.6994	0.871079	0.683377	Pf3D7_01_v3	439950	440393	444	-	2	1	17	19	0.683377	NO
PF3D7_0111500	E003	7.79688	0.00120202	0.091212	0.762642	1	0.885074	0.849684	-0.136033	Pf3D7_01_v3	440555	440644	90	-	3	2	17	17	-0.136033	NO
PF3D7_0111500	E004	7.43174	0.00128126	0.19224	0.661059	1	0.885074	0.82717	-0.223514	Pf3D7_01_v3	440764	440851	88	-	3	2	15	17	-0.223514	NO
PF3D7_0111500	E005	7.24916	0.00133303	0.258131	0.611407	1	0.885074	0.81546	-0.269328	Pf3D7_01_v3	441098	442195	1098	-	3	2	14	17	-0.269328	NO
PF3D7_0111800	E001	1.02647	0.0760317	-0.00340573	1	1	0.345231	0.251968	-0.626838	Pf3D7_01_v3	444710	446775	2066	+	2	0	2	0	-0.626838	NO
PF3D7_0111800	E002	0.695809	0.305601	0.252368	0.615413	1	0.206078	0.25228	0.375289	Pf3D7_01_v3	446892	447016	125	+	1	0	2	0	0.375289	NO
PF3D7_0111800	E003	0.695809	0.305601	0.252368	0.615413	1	0.206078	0.25228	0.375289	Pf3D7_01_v3	447118	447205	88	+	1	0	2	0	0.375289	NO
PF3D7_0111800	E004	0.695809	0.305601	0.252368	0.615413	1	0.206078	0.25228	0.375289	Pf3D7_01_v3	447339	447422	84	+	1	0	2	0	0.375289	NO
PF3D7_0111800	E005	0.695809	0.305601	0.252368	0.615413	1	0.206078	0.25228	0.375289	Pf3D7_01_v3	447617	447747	131	+	1	0	2	0	0.375289	NO
PF3D7_0111800	E006	0.695809	0.305601	0.252368	0.615413	1	0.206078	0.25228	0.375289	Pf3D7_01_v3	447841	447904	64	+	1	0	2	0	0.375289	NO
PF3D7_0111800	E007	0.990342	8	0.335032	0.562711	1	0.450633	0.000318523	-11.2784	Pf3D7_01_v3	448028	448190	163	+	2	1	0	0	-11.2784	NO
PF3D7_0111800	E008	0.330662	5.91233	0.0132352	0.90841	1	0.20633	0.000318481	-9.69525	Pf3D7_01_v3	448392	449954	1563	+	1	0	0	0	-9.69525	NO
PF3D7_0111900	E001	0.182574	8	0.0079793	0.928822	1	0.00562989	0.0056298	-2.19381e-05	Pf3D7_01_v3	449966	450099	134	-	0	0	1	0	-2.19381e-05	NO
PF3D7_0111900	E002	0.182574	8	0.0079793	0.928822	1	0.00562976	0.0056298	1.09692e-05	Pf3D7_01_v3	450297	450428	132	-	0	0	1	0	1.09692e-05	NO
PF3D7_0111900	E003	0.182574	8	0.0079793	0.928822	1	0.00562976	0.0056298	1.09692e-05	Pf3D7_01_v3	450590	450646	57	-	0	0	1	0	1.09692e-05	NO
PF3D7_0112000	E001	1.8873	0.0133975	0.783684	0.376017	1	0.378701	0.552688	0.885046	Pf3D7_01_v3	450831	450873	43	-	1	2	1	4	0.885046	NO
PF3D7_0112000	E002	1.8873	0.0133975	0.783684	0.376017	1	0.378701	0.552688	0.885046	Pf3D7_01_v3	451238	451303	66	-	1	2	1	4	0.885046	NO
PF3D7_0112000	E003	5.0721	0.00221004	0.321368	0.570787	1	0.785553	0.708679	-0.311178	Pf3D7_01_v3	451594	452440	847	-	4	7	4	4	-0.311178	NO
PF3D7_0112000	E004	3.72346	0.00339567	0.157211	0.691737	1	0.673129	0.611168	-0.266707	Pf3D7_01_v3	452590	452690	101	-	4	4	3	3	-0.266707	NO
PF3D7_0112000	E005	3.21544	0.00448008	0.202723	0.652532	1	0.628112	0.552754	-0.337073	Pf3D7_01_v3	452832	453195	364	-	4	3	3	2	-0.337073	NO
PF3D7_0112800	E001	1.34835	0.0356449	0.000928145	0.975696	1	0.341673	0.341643	-0.000185453	Pf3D7_01_v3	481231	482319	1089	-	2	1	0	2	-0.000185453	NO
PF3D7_0112800	E002	1.35356	0.0352723	0.000909876	0.975936	1	0.341693	0.341723	0.000185336	Pf3D7_01_v3	482518	483218	701	-	3	0	1	1	0.000185336	NO
PF3D7_0112900	E001	2.85386	0.00581335	0.164782	0.684791	1	0.486295	0.534903	0.233647	Pf3D7_01_v3	483603	486586	2984	+	4	3	2	1	0.233647	NO
PF3D7_0112900	E002	1.50522	0.0289604	0.148638	0.69984	1	0.338354	0.257527	-0.543289	Pf3D7_01_v3	486707	487841	1135	+	4	0	1	0	-0.543289	NO
PF3D7_0113000	E001	159.361	0.000158797	0.115126	0.734383	1	1.85169	1.84349	-0.0276261	Pf3D7_01_v3	487239	489838	2600	-	242	217	19	25	-0.0276261	NO
PF3D7_0113000	E002	22.05	0.000343482	0.114915	0.734617	1	1.02602	1.07692	0.185556	Pf3D7_01_v3	490053	490901	849	-	31	32	5	2	0.185556	NO
PF3D7_0113100	E001	0.658037	0.485529	1.88657	0.169589	1	0.364349	0.000216242	-11.3653	Pf3D7_01_v3	494941	496239	1299	+	0	2	0	0	-11.3653	NO
PF3D7_0113100	E002	2.07508	0.0116923	2.93011	0.0869414	1	0.473124	0.501945	0.141954	Pf3D7_01_v3	496405	500347	3943	+	2	1	3	3	0.141954	NO
PF3D7_0113200	E001	22.9155	0.000330382	0.200986	0.653926	1	1.2599	1.2917	0.111527	Pf3D7_01_v3	500888	502509	1622	-	7	6	53	50	0.111527	NO
PF3D7_0113200	E002	11.8608	0.000682497	0.2004	0.654398	1	1.06375	1.00848	-0.202202	Pf3D7_01_v3	502641	503795	1155	-	4	4	26	25	-0.202202	NO
PF3D7_0113300	E001	8.94207	0.00106038	0.229357	0.632001	1	0.691777	0.619675	-0.307604	Pf3D7_01_v3	504339	506581	2243	-	18	8	0	2	-0.307604	NO
PF3D7_0113300	E002	5.63545	0.00201904	0.227991	0.633017	1	0.532877	0.619671	0.392845	Pf3D7_01_v3	506764	507459	696	-	8	8	0	2	0.392845	NO
PF3D7_0113600	E001	2.48871	0.00714153	0.0744768	0.784927	1	0.354236	0.366289	0.0710263	Pf3D7_01_v3	512086	514716	2631	+	4	3	0	1	0.0710263	NO
PF3D7_0113600	E002	4.64868	0.00249994	0.374776	0.540412	1	0.523903	0.562133	0.178009	Pf3D7_01_v3	514804	516580	1777	+	6	7	1	1	0.178009	NO
PF3D7_0113600	E003	2.30806	0.00831787	0.910933	0.339867	1	0.354231	0.00127067	-8.74898	Pf3D7_01_v3	516582	517855	1274	+	3	4	0	0	-8.74898	NO
PF3D7_0113700	E001	28.1516	0.00027441	5.98376	0.0144382	0.72416	1.36014	1.17784	-0.640341	Pf3D7_01_v3	519766	520917	1152	+	41	35	10	7	-0.640341	NO
PF3D7_0113700	E002	7.56766	0.00126427	0.880138	0.348164	1	0.791734	0.926537	0.520129	Pf3D7_01_v3	521146	521277	132	+	10	8	5	4	0.520129	NO
PF3D7_0113700	E003	8.07568	0.00115814	1.27063	0.259648	1	0.811506	0.967118	0.594123	Pf3D7_01_v3	521396	521795	400	+	10	9	5	5	0.594123	NO
PF3D7_0113700	E004	6.90633	0.00143384	1.45722	0.227373	1	0.749262	0.926537	0.69006	Pf3D7_01_v3	522014	523106	1093	+	8	8	5	4	0.69006	NO
PF3D7_0113800	E001	23.1303	0.000323131	1.53747	0.214995	1	1.26806	1.36968	0.354636	Pf3D7_01_v3	526530	530065	3536	+	10	7	44	53	0.354636	NO
PF3D7_0113800	E002	9.47069	0.000908958	0.0960235	0.756655	1	1.01219	0.969539	-0.157825	Pf3D7_01_v3	530175	531493	1319	+	5	4	16	20	-0.157825	NO
PF3D7_0113800	E003	16.6145	0.000480277	0.832153	0.361651	1	1.26806	1.17903	-0.314577	Pf3D7_01_v3	531652	534459	2808	+	12	5	23	38	-0.314577	NO
PF3D7_0113800	E004	8.617	0.034768	0.017776	0.893935	1	0.96635	0.936194	-0.112797	Pf3D7_01_v3	534735	536562	1828	+	6	2	19	14	-0.112797	NO
PF3D7_0113900	E001	6.14705	0.00178457	1.37932	0.240217	1	0.708572	0.597499	-0.475037	Pf3D7_01_v3	536783	537771	989	-	8	9	1	2	-0.475037	NO
PF3D7_0113900	E002	1.35356	0.0401028	1.33367	0.248154	1	0.236968	0.473073	1.44232	Pf3D7_01_v3	537957	538156	200	-	3	0	1	1	1.44232	NO
PF3D7_0114000	E001	5.54444	0.00192562	3.80727	0.0510307	1	0.496859	0.846328	1.49246	Pf3D7_01_v3	541805	542641	837	+	2	0	14	13	1.49246	NO
PF3D7_0114000	E002	10.1424	0.000864509	3.82735	0.0504225	1	1.10609	0.955514	-0.551947	Pf3D7_01_v3	542754	547544	4791	+	9	2	18	18	-0.551947	NO
PF3D7_0114100	E001	0.509668	2.19804	-2.02931e-11	1	1	0.172578	0.172578	1.94321e-07	Pf3D7_01_v3	547245	548217	973	-	1	0	0	1	1.94321e-07	NO
PF3D7_0114100	E002	0.509668	2.19804	-2.02931e-11	1	1	0.172578	0.172578	-1.94321e-07	Pf3D7_01_v3	548312	548669	358	-	1	0	0	1	-1.94321e-07	NO
PF3D7_0114400	E001	0.544154	1.28311	0.152486	0.696171	1	0.010556	0.0105784	0.00309809	Pf3D7_01_v3	554057	554268	212	-	0	0	2	1	0.00309809	NO
PF3D7_0114400	E002	0.544154	1.28311	0.152486	0.696171	1	0.0105556	0.0105784	0.00314339	Pf3D7_01_v3	554270	554441	172	-	0	0	2	1	0.00314339	NO
PF3D7_0114400	E003	0.540587	1.31975	0.150729	0.69784	1	0.0105556	0.010533	-0.00313008	Pf3D7_01_v3	554443	554637	195	-	0	0	1	2	-0.00313008	NO
PF3D7_0114400	E004	0.540587	1.31975	0.150729	0.69784	1	0.0105556	0.010533	-0.00313008	Pf3D7_01_v3	554639	555439	801	-	0	0	1	2	-0.00313008	NO
PF3D7_0114500	E001	1.49508	0.0297001	0.317683	0.573004	1	0.270932	0.322469	0.346501	Pf3D7_01_v3	557700	558464	765	-	0	4	0	1	0.346501	NO
PF3D7_0114500	E002	0.987056	0.128694	0.292896	0.588371	1	0.217325	0.00116439	-7.91818	Pf3D7_01_v3	558640	558946	307	-	0	3	0	0	-7.91818	NO
PF3D7_0115000	E001	1.08117	0.0512861	-0.0799947	1	1	0.00121697	0.212194	7.81069	Pf3D7_01_v3	577704	578496	793	+	0	0	2	4	7.81069	NO
PF3D7_0115000	E002	1.26018	0.0365272	-0.0613516	1	1	0.00121695	0.239298	8.03304	Pf3D7_01_v3	578657	578922	266	+	0	0	2	5	8.03304	NO
PF3D7_0115000	E003	3.39874	0.00407155	0.376212	0.539638	1	0.514603	0.444938	-0.346448	Pf3D7_01_v3	579071	583789	4719	+	1	0	7	10	-0.346448	NO
PF3D7_0115100	E001	0.182574	8	-2.93809e-12	1	1	0.00562985	0.0056298	-1.09694e-05	Pf3D7_01_v3	587391	587483	93	+	0	0	1	0	-1.09694e-05	NO
PF3D7_0115100	E002	0.182574	8	-2.93809e-12	1	1	0.00562976	0.0056298	1.09695e-05	Pf3D7_01_v3	587606	588394	789	+	0	0	1	0	1.09695e-05	NO
PF3D7_0200100	E001	1.50358	0.0255114	6.70014	0.00964053	0.554144	0.568009	0.131522	-2.93149	Pf3D7_02_v3	25232	29035	3804	+	3	1	1	0	-2.93149	NO
PF3D7_0200100	E002	1.78055	0.0163101	6.7864	0.00918552	0.539298	0.223901	0.583089	2.06828	Pf3D7_02_v3	29837	31168	1332	+	1	0	5	3	2.06828	NO
PF3D7_0201400	E001	0.330662	8	8.35385e-11	0.999993	1	0.00598653	0.00598655	5.84666e-06	Pf3D7_02_v3	69088	69156	69	+	1	0	0	0	5.84666e-06	NO
PF3D7_0201400	E002	0.330662	8	8.35385e-11	0.999993	1	0.00598653	0.00598651	-5.84668e-06	Pf3D7_02_v3	69370	69771	402	+	1	0	0	0	-5.84668e-06	NO
PF3D7_0201500	E001	14.7412	0.000531175	0.00359902	0.952162	1	1.08065	1.086	0.0193669	Pf3D7_02_v3	72155	74094	1940	-	20	17	8	6	0.0193669	NO
PF3D7_0201500	E002	15.0718	0.000517515	0.00359968	0.952158	1	1.09129	1.086	-0.019109	Pf3D7_02_v3	74286	76714	2429	-	21	17	8	6	-0.019109	NO
PF3D7_0201600	E001	20.5461	0.000371715	0.305754	0.580298	1	0.978556	1.03789	0.218577	Pf3D7_02_v3	76725	78504	1780	-	30	29	3	3	0.218577	NO
PF3D7_0201600	E002	15.0538	0.00052066	0.305572	0.58041	1	0.866439	0.775068	-0.357709	Pf3D7_02_v3	78605	79448	844	-	20	24	2	1	-0.357709	NO
PF3D7_0201700	E001	78.9616	0.000158213	0.977393	0.322843	1	1.67352	1.65257	-0.0711422	Pf3D7_02_v3	80851	83900	3050	-	107	111	22	17	-0.0711422	NO
PF3D7_0201700	E002	6.17796	0.00167986	0.969751	0.324742	1	0.642216	0.821678	0.733563	Pf3D7_02_v3	84073	84937	865	-	7	9	2	3	0.733563	NO
PF3D7_0201800	E001	16.798	0.000451938	0.468805	0.493537	1	0.992634	1.08565	0.340137	Pf3D7_02_v3	86183	87400	1218	-	23	23	4	5	0.340137	NO
PF3D7_0201800	E002	20.9351	0.000359215	0.121821	0.727068	1	1.08407	1.12782	0.157719	Pf3D7_02_v3	87675	88110	436	-	29	29	4	6	0.157719	NO
PF3D7_0201800	E003	25.8805	0.000292877	0.16883	0.681154	1	1.17655	1.12783	-0.174116	Pf3D7_02_v3	88385	88534	150	-	33	40	5	5	-0.174116	NO
PF3D7_0201800	E004	25.5515	0.000295622	0.131465	0.716918	1	1.17096	1.12783	-0.154217	Pf3D7_02_v3	88681	88854	174	-	33	39	5	5	-0.154217	NO
PF3D7_0201800	E005	24.2337	0.0003095	0.0276369	0.867965	1	1.14785	1.12783	-0.0717561	Pf3D7_02_v3	89095	89482	388	-	32	36	5	5	-0.0717561	NO
PF3D7_0201900	E001	67.0903	0.00362278	11.0124	0.000905066	0.0992688	1.79952	1.73483	-0.218638	Pf3D7_02_v3	90205	98532	8328	-	85	69	48	42	-0.218638	NO
PF3D7_0201900	E002	5.56777	0.00201592	11.2164	0.000810798	0.091961	0.581969	1.0667	1.91887	Pf3D7_02_v3	98728	100157	1430	-	2	5	11	7	1.91887	NO
PF3D7_0202000	E001	539.615	0.000409432	5.88047	0.0153097	0.749387	2.55603	2.52761	-0.0946774	Pf3D7_02_v3	102137	105238	3102	-	735	709	183	167	-0.0946774	NO
PF3D7_0202000	E002	96.8622	0.000147313	6.02361	0.0141158	0.714885	1.79497	1.91695	0.410955	Pf3D7_02_v3	105686	106662	977	-	133	114	45	40	0.410955	NO
PF3D7_0202100	E001	30.2406	0.000257649	0.00234473	0.96138	1	1.25128	1.24699	-0.0151075	Pf3D7_02_v3	108217	110283	2067	-	46	38	6	8	-0.0151075	NO
PF3D7_0202100	E002	38.2222	0.000216965	0.00234664	0.961364	1	1.34723	1.35064	0.0118643	Pf3D7_02_v3	110392	111658	1267	-	56	50	9	9	0.0118643	NO
PF3D7_0202200	E001	2.33898	0.00812717	1.01807	0.312977	1	0.348223	0.522132	0.920685	Pf3D7_02_v3	111818	113188	1371	-	2	4	1	1	0.920685	NO
PF3D7_0202200	E002	3.80835	0.0033846	1.02252	0.311922	1	0.51245	0.335222	-0.95377	Pf3D7_02_v3	113452	115064	1613	-	4	7	1	0	-0.95377	NO
PF3D7_0202300	E001	0.329019	8	-1.78009e-11	1	1	0.00596202	0.00596205	5.85061e-06	Pf3D7_02_v3	117033	117445	413	+	0	1	0	0	5.85061e-06	NO
PF3D7_0202300	E002	0.329019	8	-1.78009e-11	1	1	0.00596202	0.005962	-5.85063e-06	Pf3D7_02_v3	117653	118455	803	+	0	1	0	0	-5.85063e-06	NO
PF3D7_0202600.1+PF3D7_0202600.2	E001	0.687032	0.170343	0.672244	0.41227	1	0.345356	0.143672	-1.63153	Pf3D7_02_v3	129336	129341	6	-	0	1	0	2	-1.63153	NO
PF3D7_0202600.1+PF3D7_0202600.2	E002	0.866038	0.119434	0.339045	0.560381	1	0.345342	0.200855	-1.04684	Pf3D7_02_v3	129342	129521	180	-	0	1	0	3	-1.04684	NO
PF3D7_0202600.1+PF3D7_0202600.2	E003	1.22762	0.0402396	0.0350296	0.851534	1	0.345364	0.296876	-0.308632	Pf3D7_02_v3	129605	129687	83	-	0	1	1	4	-0.308632	NO
PF3D7_0202600.1+PF3D7_0202600.2	E004	1.04861	0.0531287	0.132878	0.715466	1	0.34536	0.251595	-0.63044	Pf3D7_02_v3	129688	129690	3	-	0	1	1	3	-0.63044	NO
PF3D7_0202600.1+PF3D7_0202600.2	E005	26.6087	0.000297814	2.35623	0.124784	1	1.31049	1.38315	0.252776	Pf3D7_02_v3	129804	133563	3760	-	9	7	58	60	0.252776	NO
PF3D7_0202600.1+PF3D7_0202600.2	E006	2.61924	0.00612212	1.08431	0.297735	1	0.666991	0.441966	-1.04487	Pf3D7_02_v3	133564	134329	766	-	2	1	5	4	-1.04487	NO
PF3D7_0202800	E001	2.16948	0.00898207	0.471234	0.49242	1	0.00123475	0.411651	9.11636	Pf3D7_02_v3	137155	137575	421	-	0	0	6	6	9.11636	NO
PF3D7_0202800	E002	2.86008	0.00520261	0.0728274	0.787264	1	0.448891	0.45386	0.025542	Pf3D7_02_v3	137684	137909	226	-	0	1	7	7	0.025542	NO
PF3D7_0202800	E003	2.68107	0.00592189	0.12659	0.721994	1	0.448891	0.433276	-0.0813311	Pf3D7_02_v3	138050	138130	81	-	0	1	7	6	-0.0813311	NO
PF3D7_0202800	E004	2.31593	0.00793788	0.285352	0.593214	1	0.44889	0.388891	-0.32243	Pf3D7_02_v3	138353	141252	2900	-	0	1	5	6	-0.32243	NO
PF3D7_0202900	E001	4.44214	0.00255307	0.00762817	0.930402	1	0.623514	0.615732	-0.0340178	Pf3D7_02_v3	138621	138986	366	+	0	2	7	14	-0.0340178	NO
PF3D7_0202900	E002	4.26314	0.00267946	0.0397794	0.841913	1	0.623513	0.599774	-0.104394	Pf3D7_02_v3	139121	139172	52	+	0	2	7	13	-0.104394	NO
PF3D7_0202900	E003	4.44214	0.00255307	0.00762817	0.930402	1	0.623514	0.615732	-0.0340177	Pf3D7_02_v3	139373	139415	43	+	0	2	7	14	-0.0340177	NO
PF3D7_0202900	E004	4.08413	0.00283661	0.0829261	0.773371	1	0.623513	0.583208	-0.178381	Pf3D7_02_v3	139515	139582	68	+	0	2	7	12	-0.178381	NO
PF3D7_0202900	E005	4.62472	0.00237922	-0.0148	1	1	0.623514	0.631132	0.0331206	Pf3D7_02_v3	139674	139776	103	+	0	2	8	14	0.0331206	NO
PF3D7_0202900	E006	4.80729	0.00225395	-0.0274722	1	1	0.623514	0.646005	0.0972713	Pf3D7_02_v3	139993	140153	161	+	0	2	9	14	0.0972713	NO
PF3D7_0202900	E007	4.62828	0.00238569	-0.0151623	1	1	0.623514	0.63114	0.0331535	Pf3D7_02_v3	140297	140344	48	+	0	2	9	13	0.0331535	NO
PF3D7_0202900	E008	4.62828	0.00238569	-0.0151623	1	1	0.623514	0.63114	0.0331535	Pf3D7_02_v3	140534	140595	62	+	0	2	9	13	0.0331535	NO
PF3D7_0202900	E009	4.62828	0.00238569	-0.0151623	1	1	0.623514	0.63114	0.0331535	Pf3D7_02_v3	140719	140911	193	+	0	2	9	13	0.0331535	NO
PF3D7_0202900	E010	4.81086	0.00229941	-0.0276353	1	1	0.623514	0.646012	0.0973019	Pf3D7_02_v3	141119	141266	148	+	0	2	10	13	0.0973019	NO
PF3D7_0203400	E001	1.95791	0.011367	0.426661	0.513632	1	0.463908	0.327361	-0.763713	Pf3D7_02_v3	161491	162078	588	-	0	1	5	4	-0.763713	NO
PF3D7_0203400	E002	3.4078	0.00384442	-0.0159473	1	1	0.463911	0.494853	0.153811	Pf3D7_02_v3	162207	162374	168	-	0	1	10	7	0.153811	NO
PF3D7_0203400	E003	3.4078	0.00384442	-0.0159473	1	1	0.463911	0.494853	0.153811	Pf3D7_02_v3	162697	162786	90	-	0	1	10	7	0.153811	NO
PF3D7_0203400	E004	3.58681	0.00354581	-0.00723304	1	1	0.463911	0.51188	0.236242	Pf3D7_02_v3	162897	163864	968	-	0	1	10	8	0.236242	NO
PF3D7_0203700	E001	7.97607	0.00119671	0.23009	0.631457	1	0.706119	0.78825	0.332471	Pf3D7_02_v3	168580	168719	140	-	11	11	1	3	0.332471	NO
PF3D7_0203700	E002	24.0575	0.000319589	0.23149	0.630421	1	1.13419	1.09919	-0.125878	Pf3D7_02_v3	168855	170767	1913	-	38	30	3	6	-0.125878	NO
PF3D7_0204000	E001	2.24531	0.00930732	0.144646	0.703705	1	0.487895	0.533111	0.217353	Pf3D7_02_v3	178955	180924	1970	+	1	2	1	6	0.217353	NO
PF3D7_0204000	E002	1.19506	0.046362	0.13366	0.714667	1	0.377203	0.308273	-0.420525	Pf3D7_02_v3	181103	181941	839	+	0	2	0	3	-0.420525	NO
PF3D7_0204200	E001	66.1965	0.000159777	0.192817	0.660582	1	1.79718	1.7763	-0.0705129	Pf3D7_02_v3	192755	193200	446	+	68	74	59	48	-0.0705129	NO
PF3D7_0204200	E002	63.8778	0.000161761	0.000218965	0.988194	1	1.77559	1.7763	0.00241165	Pf3D7_02_v3	193328	193490	163	+	65	70	56	51	0.00241165	NO
PF3D7_0204200	E003	62.202	0.00016309	0.0124831	0.911039	1	1.76275	1.76824	0.0185845	Pf3D7_02_v3	193649	193718	70	+	64	67	56	49	0.0185845	NO
PF3D7_0204200	E004	63.5559	0.000161717	0.00638452	0.936314	1	1.77241	1.7763	0.0131423	Pf3D7_02_v3	193864	194039	176	+	65	69	58	49	0.0131423	NO
PF3D7_0204200	E005	4.77893	0.00236178	0.545133	0.460313	1	0.691069	0.812433	0.490428	Pf3D7_02_v3	194161	194248	88	+	6	3	5	5	0.490428	NO
PF3D7_0204900	E001	3.04265	0.00477297	-2.54019e-11	1	1	0.461253	0.461253	-7.64202e-08	Pf3D7_02_v3	211067	211465	399	+	0	1	8	7	-7.64202e-08	NO
PF3D7_0204900	E002	3.04265	0.00477297	-2.54019e-11	1	1	0.461253	0.461253	7.64202e-08	Pf3D7_02_v3	211681	212635	955	+	0	1	8	7	7.64202e-08	NO
PF3D7_0205100	E001	0.508025	1.46619	1.85627	0.173056	1	0.328486	0.0827409	-2.42938	Pf3D7_02_v3	214838	216054	1217	-	0	1	0	1	-2.42938	NO
PF3D7_0205100	E002	0.540587	0.409369	0.0260887	0.871684	1	0.000427097	0.212578	9.32596	Pf3D7_02_v3	216175	216786	612	-	0	0	1	2	9.32596	NO
PF3D7_0205100	E003	0.540587	0.409369	0.0260887	0.871684	1	0.000427097	0.212578	9.32596	Pf3D7_02_v3	216937	217008	72	-	0	0	1	2	9.32596	NO
PF3D7_0205100	E004	0.540587	0.409369	0.0260887	0.871684	1	0.000427097	0.212578	9.32596	Pf3D7_02_v3	217132	217843	712	-	0	0	1	2	9.32596	NO
PF3D7_0205300	E001	0.358013	8	0.000667145	0.979394	1	0.0069542	0.01104	0.67359	Pf3D7_02_v3	219690	220936	1247	+	0	0	0	2	0.67359	NO
PF3D7_0205300	E004	0.182574	8	0.102344	0.749035	1	0.00695358	0.00564781	-0.302239	Pf3D7_02_v3	221450	221618	169	+	0	0	1	0	-0.302239	NO
PF3D7_0205300	E005	0.182574	8	0.102344	0.749035	1	0.00695358	0.00564781	-0.302239	Pf3D7_02_v3	221760	221920	161	+	0	0	1	0	-0.302239	NO
PF3D7_0205300	E006	0.182574	8	0.102344	0.749035	1	0.00695358	0.00564781	-0.302239	Pf3D7_02_v3	222173	222256	84	+	0	0	1	0	-0.302239	NO
PF3D7_0205400	E001	10.9829	0.000775374	0.00749953	0.93099	1	0.883538	0.872612	-0.0418314	Pf3D7_02_v3	222830	223222	393	+	19	11	2	4	-0.0418314	NO
PF3D7_0205400	E002	13.9885	0.000569281	0.00749984	0.930988	1	0.974077	0.982746	0.032181	Pf3D7_02_v3	223454	225455	2002	+	24	14	4	4	0.032181	NO
PF3D7_0205500	E001	0.990342	0.161312	0.0054191	0.941317	1	0.01054	0.00830448	-0.347645	Pf3D7_02_v3	225212	225814	603	-	2	1	0	0	-0.347645	NO
PF3D7_0205500	E002	0.661323	5.96518	0.0897874	0.764448	1	0.00706886	0.0083043	0.234438	Pf3D7_02_v3	225984	226080	97	-	2	0	0	0	0.234438	NO
PF3D7_0205500	E003	0.661323	5.96518	0.0897874	0.764448	1	0.00706886	0.0083043	0.234438	Pf3D7_02_v3	226197	226438	242	-	2	0	0	0	0.234438	NO
PF3D7_0205700.2+PF3D7_0205700.1	E001	72.6631	0.000153561	0.864681	0.352432	1	1.79412	1.74391	-0.169674	Pf3D7_02_v3	230768	231020	253	+	89	88	39	40	-0.169674	NO
PF3D7_0205700.2+PF3D7_0205700.1	E002	74.1023	0.000152355	0.0248657	0.874702	1	1.79412	1.78508	-0.0305156	Pf3D7_02_v3	231127	231140	14	+	89	88	41	46	-0.0305156	NO
PF3D7_0205700.2+PF3D7_0205700.1	E003	74.8326	0.000152045	0.047966	0.826641	1	1.79412	1.80429	0.0343399	Pf3D7_02_v3	231141	231234	94	+	89	88	45	46	0.0343399	NO
PF3D7_0205700.2+PF3D7_0205700.1	E004	75.1906	0.000151535	0.163991	0.685509	1	1.79412	1.81359	0.065702	Pf3D7_02_v3	231384	231484	101	+	89	88	45	48	0.065702	NO
PF3D7_0205700.2+PF3D7_0205700.1	E005	72.9981	0.00015301	0.131821	0.716551	1	1.78188	1.79957	0.0597356	Pf3D7_02_v3	231618	231702	85	+	87	85	43	47	0.0597356	NO
PF3D7_0205700.2+PF3D7_0205700.1	E006	0.990342	0.0625365	1.58787	0.207631	1	0.309238	0.000576951	-9.60908	Pf3D7_02_v3	231859	231909	51	+	2	1	0	0	-9.60908	NO
PF3D7_0205700.2+PF3D7_0205700.1	E007	70.8006	0.000155373	0.102522	0.748824	1	1.76928	1.78508	0.0533867	Pf3D7_02_v3	232099	232327	229	+	82	85	41	46	0.0533867	NO
PF3D7_0205700.2+PF3D7_0205700.1	E008	2.52127	0.00665611	7.54324e-06	0.997809	1	0.488015	0.486814	-0.00591782	Pf3D7_02_v3	232421	232529	109	+	4	2	1	2	-0.00591782	NO
PF3D7_0205700.2+PF3D7_0205700.1	E009	2.3387	0.009557	0.258938	0.610851	1	0.488017	0.376282	-0.590978	Pf3D7_02_v3	232530	232631	102	+	4	2	0	2	-0.590978	NO
PF3D7_0205800	E001	7.02168	0.00140197	0.00649328	0.935775	1	0.604755	0.593254	-0.05106	Pf3D7_02_v3	232642	232781	140	-	1	0	19	18	-0.05106	NO
PF3D7_0205800	E002	7.19712	0.00134768	-0.000445888	1	1	0.604755	0.601904	-0.012614	Pf3D7_02_v3	233011	233182	172	-	1	0	18	20	-0.012614	NO
PF3D7_0205800	E003	7.5587	0.00126109	-0.00736358	1	1	0.604755	0.618716	0.0613879	Pf3D7_02_v3	233339	233918	580	-	1	0	19	21	0.0613879	NO
PF3D7_0205900	E001	7.31621	0.00126918	0.133525	0.714805	1	0.740983	0.816607	0.30148	Pf3D7_02_v3	234461	235257	797	+	2	1	17	18	0.30148	NO
PF3D7_0205900	E002	87.1521	0.000148987	0.119402	0.729684	1	1.82681	1.81163	-0.0511955	Pf3D7_02_v3	235535	238219	2685	+	29	15	187	215	-0.0511955	NO
PF3D7_0205900	E003	27.0592	0.000271109	0.00803145	0.92859	1	1.31246	1.32222	0.0340426	Pf3D7_02_v3	238482	238596	115	+	8	5	60	66	0.0340426	NO
PF3D7_0205900	E004	27.4244	0.000269189	0.0225214	0.880708	1	1.31246	1.32873	0.0567666	Pf3D7_02_v3	238737	239124	388	+	8	5	62	66	0.0567666	NO
PF3D7_0206100	E001	4.5058	0.00263997	4.18422	0.040802	1	0.779889	0.432826	-1.55561	Pf3D7_02_v3	244645	245734	1090	+	6	6	3	0	-1.55561	NO
PF3D7_0206100	E002	2.01353	0.0112725	0.606355	0.436164	1	0.490426	0.330434	-0.876635	Pf3D7_02_v3	246057	246135	79	+	2	3	2	0	-0.876635	NO
PF3D7_0206100	E003	2.34419	0.00801201	1.14542	0.284511	1	0.545557	0.330427	-1.13974	Pf3D7_02_v3	246251	246335	85	+	3	3	2	0	-1.13974	NO
PF3D7_0206100	E004	8.22835	0.00122999	8.42389	0.00370324	0.290615	0.836424	1.09318	0.958813	Pf3D7_02_v3	246491	248513	2023	+	6	8	9	11	0.958813	NO
PF3D7_0206300	E001	8.23419	0.00114613	0.369944	0.543035	1	0.833409	0.923453	0.344849	Pf3D7_02_v3	252394	252507	114	+	13	7	6	3	0.344849	NO
PF3D7_0206300	E002	14.8638	0.000531232	0.525731	0.468407	1	1.09123	1.00108	-0.329114	Pf3D7_02_v3	252757	253306	550	+	21	18	8	3	-0.329114	NO
PF3D7_0206300	E003	10.9868	0.000754371	1.99727	0.157583	1	0.987717	0.772515	-0.825082	Pf3D7_02_v3	253401	253484	84	+	17	13	4	2	-0.825082	NO
PF3D7_0206300	E004	19.3349	0.000389772	2.28502	0.130629	1	1.20727	1.03524	-0.618632	Pf3D7_02_v3	253989	254815	827	+	30	22	8	4	-0.618632	NO
PF3D7_0206300	E005	60.06	0.000176068	4.17199	0.0410975	1	1.64081	1.72841	0.297152	Pf3D7_02_v3	254818	262443	7626	+	84	63	28	36	0.297152	NO
PF3D7_0206900.2+PF3D7_0206900.1	E001	135.407	0.000142051	0.398006	0.528121	1	2.14259	2.12154	-0.0704537	Pf3D7_02_v3	274946	275844	899	-	99	83	201	216	-0.0704537	NO
PF3D7_0206900.2+PF3D7_0206900.1	E002	153.347	0.000140655	0.190383	0.662598	1	2.17675	2.19023	0.045061	Pf3D7_02_v3	275981	276441	461	-	109	88	229	260	0.045061	NO
PF3D7_0206900.2+PF3D7_0206900.1	E003	135.229	0.000139007	0.0571916	0.810991	1	2.12568	2.13376	0.0270391	Pf3D7_02_v3	276442	276557	116	-	96	79	196	233	0.0270391	NO
PF3D7_0206900.2+PF3D7_0206900.1	E004	88.3206	0.000146979	0.00528134	0.942066	1	1.94877	1.94554	-0.0108596	Pf3D7_02_v3	276558	276712	155	-	71	45	127	150	-0.0108596	NO
PF3D7_0207000	E001	16.3736	0.000462167	1.05458	0.304454	1	1.05476	0.837593	-0.814864	Pf3D7_02_v3	276725	277828	1104	-	2	1	47	38	-0.814864	NO
PF3D7_0207000	E002	58.2569	0.000174008	1.05541	0.304264	1	1.261	1.35511	0.328856	Pf3D7_02_v3	277973	279258	1286	-	3	2	162	151	0.328856	NO
PF3D7_0207100	E001	316.432	0.000236291	0.390411	0.532084	1	2.39359	2.38801	-0.0186158	Pf3D7_02_v3	281275	287016	5742	+	82	94	726	703	-0.0186158	NO
PF3D7_0207100	E002	14.994	0.000497873	0.914461	0.338933	1	0.973298	1.12256	0.544921	Pf3D7_02_v3	287127	287189	63	+	4	2	35	37	0.544921	NO
PF3D7_0207100	E003	6.38148	0.00152259	0.0877231	0.767092	1	0.819717	0.761024	-0.232724	Pf3D7_02_v3	287281	287696	416	+	2	2	14	14	-0.232724	NO
PF3D7_0207300	E002	0.508025	2.21532	-1.247e-12	1	1	0.167778	0.176822	0.0917558	Pf3D7_02_v3	290445	291541	1097	-	0	1	0	1	0.0917558	NO
PF3D7_0207300	E003	0.329019	8	0.129162	0.719303	1	0.167683	0.000217811	-9.87555	Pf3D7_02_v3	291685	292208	524	-	0	1	0	0	-9.87555	NO
PF3D7_0207400	E001	88.4761	0.000142487	0.155166	0.693647	1	1.49494	1.53853	0.149351	Pf3D7_02_v3	293896	296317	2422	-	4	5	235	238	0.149351	NO
PF3D7_0207400	E002	54.5182	0.000169987	0.743595	0.388512	1	1.44552	1.32962	-0.401519	Pf3D7_02_v3	296452	296586	135	-	5	3	141	146	-0.401519	NO
PF3D7_0207400	E003	53.853	0.000172472	0.000692432	0.979007	1	1.32574	1.32962	0.013505	Pf3D7_02_v3	296725	297351	627	-	5	1	139	148	0.013505	NO
PF3D7_0207400	E004	34.4435	0.00022572	0.259081	0.610752	1	1.04509	1.14998	0.378784	Pf3D7_02_v3	297583	297980	398	-	3	0	94	91	0.378784	NO
PF3D7_0207500	E001	277.422	0.000166906	0.479818	0.488505	1	1.78848	1.86117	0.245138	Pf3D7_02_v3	298380	301052	2673	-	7	5	736	777	0.245138	NO
PF3D7_0207500	E002	258.925	0.000160499	0.0581568	0.809433	1	1.85442	1.83008	-0.0820386	Pf3D7_02_v3	301166	301300	135	-	8	6	685	722	-0.0820386	NO
PF3D7_0207500	E003	275.583	0.000166005	0.000782202	0.977688	1	1.85442	1.85719	0.00935454	Pf3D7_02_v3	301403	302173	771	-	8	6	738	761	0.00935454	NO
PF3D7_0207500	E004	263.801	0.000162276	0.224419	0.635693	1	1.88398	1.83762	-0.156149	Pf3D7_02_v3	302531	302820	290	-	8	7	705	727	-0.156149	NO
PF3D7_0207600	E001	1355.92	0.000577701	1.511	0.218986	1	2.28577	2.17439	-0.372186	Pf3D7_02_v3	303409	305580	2172	-	6	10	3776	3694	-0.372186	NO
PF3D7_0207600	E002	855.003	0.000340757	0.00366669	0.951715	1	1.98699	1.97614	-0.0363943	Pf3D7_02_v3	305700	305840	141	-	3	5	2391	2323	-0.0363943	NO
PF3D7_0207600	E003	1066.3	0.000435476	0.474223	0.491051	1	1.98698	2.07143	0.283188	Pf3D7_02_v3	306016	306846	831	-	2	6	2962	2921	0.283188	NO
PF3D7_0207600	E004	534.377	0.000225662	0.982066	0.321689	1	1.56855	1.77529	0.701857	Pf3D7_02_v3	306994	307376	383	-	1	2	1491	1459	0.701857	NO
PF3D7_0207700	E001	92.5752	0.000147886	0.00247406	0.96033	1	0.070262	0.135504	1.06016	Pf3D7_02_v3	308628	310975	2348	-	0	0	259	253	1.06016	NO
PF3D7_0207700	E002	39.96	0.000203112	0.281826	0.595507	1	0.0702527	0.0637284	-0.151731	Pf3D7_02_v3	311120	311254	135	-	0	0	112	109	-0.151731	NO
PF3D7_0207700	E003	33.6448	0.000229562	0.396623	0.528839	1	0.0702525	0.0542388	-0.40046	Pf3D7_02_v3	311366	311956	591	-	0	0	98	88	-0.40046	NO
PF3D7_0207700	E004	8.87833	0.00110427	1.73402	0.187899	1	0.0702518	0.0149594	-2.32482	Pf3D7_02_v3	312122	312348	227	-	0	0	30	19	-2.32482	NO
PF3D7_0207800	E001	100.728	0.000140037	3.16859	0.075067	1	1.30021	1.17423	-0.444347	Pf3D7_02_v3	312990	315448	2459	-	1	1	252	302	-0.444347	NO
PF3D7_0207800	E002	64.4868	0.000157844	0.387977	0.533365	1	0.003288	0.999144	10.2066	Pf3D7_02_v3	315623	315775	153	-	0	0	163	194	10.2066	NO
PF3D7_0207800	E003	61.229	0.000160894	0.327328	0.567237	1	0.00328799	0.978979	10.132	Pf3D7_02_v3	315900	316505	606	-	0	0	153	186	10.132	NO
PF3D7_0207800	E004	40.089	0.000202037	-0.0167572	1	1	0.00328798	0.818515	9.52126	Pf3D7_02_v3	316708	316944	237	-	0	0	98	124	9.52126	NO
PF3D7_0207900	E001	5.07282	0.002843	0.133843	0.71448	1	0.0193291	0.0231741	0.268174	Pf3D7_02_v3	317422	319880	2459	-	0	0	17	11	0.268174	NO
PF3D7_0207900	E002	3.79481	0.0032239	0.292376	0.588702	1	0.019328	0.0174938	-0.14692	Pf3D7_02_v3	320016	320171	156	-	0	0	10	11	-0.14692	NO
PF3D7_0207900	E003	4.68984	0.00253288	0.170678	0.67951	1	0.0193281	0.0215559	0.161115	Pf3D7_02_v3	320241	321083	843	-	0	0	10	16	0.161115	NO
PF3D7_0207900	E004	3.24352	0.00474695	0.397285	0.528495	1	0.019328	0.0150357	-0.36948	Pf3D7_02_v3	321277	321552	276	-	0	0	6	12	-0.36948	NO
PF3D7_0208000	E001	30.208	0.000253494	0.262979	0.608081	1	0.0521827	0.0493283	-0.0859912	Pf3D7_02_v3	322329	324478	2150	-	0	0	88	79	-0.0859912	NO
PF3D7_0208000	E002	24.5875	0.000298911	0.39806	0.528093	1	0.052181	0.0405846	-0.382198	Pf3D7_02_v3	324582	324722	141	-	0	0	68	68	-0.382198	NO
PF3D7_0208000	E003	40.497	0.000202433	0.111374	0.738586	1	0.0521814	0.0649585	0.337683	Pf3D7_02_v3	324892	325560	669	-	0	0	112	112	0.337683	NO
PF3D7_0208000	E004	32.9074	0.000233134	0.213334	0.644167	1	0.0521812	0.0534961	0.038131	Pf3D7_02_v3	325690	326390	701	-	0	0	92	90	0.038131	NO
PF3D7_0208100	E001	3.57967	0.00345185	9.43206e-05	0.992251	1	0.490875	0.485797	-0.0249857	Pf3D7_02_v3	327442	328021	580	+	0	1	8	10	-0.0249857	NO
PF3D7_0208100	E002	3.75868	0.00328219	0.00191688	0.965078	1	0.488963	0.501763	0.0624954	Pf3D7_02_v3	328121	328157	37	+	0	1	8	11	0.0624954	NO
PF3D7_0208100	E003	4.29927	0.00274655	0.0378192	0.845807	1	0.488967	0.546366	0.273972	Pf3D7_02_v3	328323	328414	92	+	0	1	9	13	0.273972	NO
PF3D7_0208100	E004	4.66085	0.00244612	0.0829257	0.773371	1	0.48897	0.573746	0.399494	Pf3D7_02_v3	328549	328672	124	+	0	1	10	14	0.399494	NO
PF3D7_0208100	E005	4.66441	0.00235997	0.0829134	0.773387	1	0.48897	0.573754	0.399529	Pf3D7_02_v3	328775	328843	69	+	0	1	11	13	0.399529	NO
PF3D7_0208100	E006	4.66441	0.00235997	0.0829134	0.773387	1	0.48897	0.573754	0.399529	Pf3D7_02_v3	328965	329038	74	+	0	1	11	13	0.399529	NO
PF3D7_0208100	E007	5.02956	0.00210232	0.141937	0.706363	1	0.488974	0.599516	0.515018	Pf3D7_02_v3	329168	329229	62	+	0	1	13	13	0.515018	NO
PF3D7_0208100	E008	5.20857	0.00201859	0.176098	0.674749	1	0.488977	0.61184	0.56944	Pf3D7_02_v3	329331	329403	73	+	0	1	13	14	0.56944	NO
PF3D7_0208100	E009	5.39114	0.00192363	0.213012	0.644416	1	0.488979	0.623829	0.621909	Pf3D7_02_v3	329520	329593	74	+	0	1	14	14	0.621909	NO
PF3D7_0208100	E010	7.3614	0.00136152	0.000583041	0.980736	1	0.713169	0.719015	0.0240405	Pf3D7_02_v3	329748	330010	263	+	1	1	22	15	0.0240405	NO
PF3D7_0208100	E011	7.00339	0.00154259	0.00292373	0.956878	1	0.713169	0.699602	-0.0560994	Pf3D7_02_v3	330127	330218	92	+	1	1	22	13	-0.0560994	NO
PF3D7_0208100	E012	7.18239	0.0014407	0.00021395	0.98833	1	0.713169	0.709417	-0.0154739	Pf3D7_02_v3	330413	330455	43	+	1	1	22	14	-0.0154739	NO
PF3D7_0208100	E013	9.10033	0.000957805	0.94447	0.331131	1	0.970007	0.772539	-0.759257	Pf3D7_02_v3	330562	330796	235	+	3	1	23	20	-0.759257	NO
PF3D7_0208100	E014	9.64091	0.000879519	0.736433	0.390806	1	0.970007	0.797018	-0.661967	Pf3D7_02_v3	330935	331012	78	+	3	1	24	22	-0.661967	NO
PF3D7_0208100	E015	9.99893	0.000835617	0.615999	0.432538	1	0.970007	0.812601	-0.600579	Pf3D7_02_v3	331108	331177	70	+	3	1	24	24	-0.600579	NO
PF3D7_0208100	E016	45.9339	0.000188051	0.398397	0.527918	1	1.37868	1.44388	0.225356	Pf3D7_02_v3	331310	335433	4124	+	6	5	117	117	0.225356	NO
PF3D7_0208500	E001	3.77816	0.00380299	-0.0150055	1	1	0.517061	0.474215	-0.209206	Pf3D7_02_v3	351650	352881	1232	+	1	0	13	6	-0.209206	NO
PF3D7_0208500	E002	0.719593	0.332153	-0.0478809	1	1	0.00121445	0.151058	7.21481	Pf3D7_02_v3	353086	353306	221	+	0	0	1	3	7.21481	NO
PF3D7_0208500	E003	0.540587	0.469915	0.0182109	0.892653	1	0.00121444	0.117993	6.80066	Pf3D7_02_v3	353482	354043	562	+	0	0	1	2	6.80066	NO
PF3D7_0208700	E001	4.58428	0.00240396	0.441127	0.506579	1	0.656477	0.767864	0.459536	Pf3D7_02_v3	356196	356552	357	-	2	2	12	6	0.459536	NO
PF3D7_0208700	E002	4.58428	0.00240396	0.441127	0.506579	1	0.656477	0.767864	0.459536	Pf3D7_02_v3	356649	356713	65	-	2	2	12	6	0.459536	NO
PF3D7_0208700	E003	4.58428	0.00240396	0.441127	0.506579	1	0.656477	0.767864	0.459536	Pf3D7_02_v3	356888	357000	113	-	2	2	12	6	0.459536	NO
PF3D7_0208700	E004	5.78812	0.00177804	0.0367507	0.847973	1	0.799405	0.824087	0.0969516	Pf3D7_02_v3	357126	357280	155	-	3	3	14	7	0.0969516	NO
PF3D7_0208700	E005	5.78812	0.00177804	0.0367507	0.847973	1	0.799405	0.824087	0.0969516	Pf3D7_02_v3	357357	357437	81	-	3	3	14	7	0.0969516	NO
PF3D7_0208700	E006	4.51367	0.00250873	0.481438	0.487772	1	0.799405	0.67938	-0.488063	Pf3D7_02_v3	357621	357738	118	-	3	3	8	6	-0.488063	NO
PF3D7_0208700	E007	2.19061	0.00930588	5.63095	0.017646	0.811636	0.733799	0.257682	-2.44721	Pf3D7_02_v3	357930	358035	106	-	3	2	1	2	-2.44721	NO
PF3D7_0209100	E001	6.55098	0.00157348	1.29983	0.254244	1	0.806479	0.951512	0.555655	Pf3D7_02_v3	380935	382168	1234	-	4	6	9	9	0.555655	NO
PF3D7_0209100	E002	12.8321	0.000631347	0.0208841	0.885095	1	1.12808	1.13982	0.0420874	Pf3D7_02_v3	382252	382877	626	-	10	13	16	13	0.0420874	NO
PF3D7_0209100	E003	7.63691	0.00131838	1.64275	0.199949	1	0.984393	0.828485	-0.591834	Pf3D7_02_v3	383071	384245	1175	-	6	10	10	3	-0.591834	NO
PF3D7_0209200	E001	0.838687	0.113707	1.03787	0.308318	1	0.177613	0.288601	0.901098	Pf3D7_02_v3	384529	384984	456	-	1	1	0	1	0.901098	NO
PF3D7_0209200	E002	0.65968	0.250552	-0.0851023	1	1	0.177613	0.00033217	-9.3671	Pf3D7_02_v3	385079	385204	126	-	1	1	0	0	-9.3671	NO
PF3D7_0209200	E003	1.321	0.034307	0.1707	0.67949	1	0.303328	0.000332175	-10.3672	Pf3D7_02_v3	385368	385427	60	-	3	1	0	0	-10.3672	NO
PF3D7_0209200	E004	1.321	0.034307	0.1707	0.67949	1	0.303328	0.000332175	-10.3672	Pf3D7_02_v3	385556	385644	89	-	3	1	0	0	-10.3672	NO
PF3D7_0209200	E005	0.990342	0.0724803	-0.0171874	1	1	0.245009	0.000332173	-9.95216	Pf3D7_02_v3	385752	385869	118	-	2	1	0	0	-9.95216	NO
PF3D7_0209200	E006	1.16935	0.0455485	0.605291	0.436566	1	0.245003	0.288666	0.316503	Pf3D7_02_v3	386031	386133	103	-	2	1	0	1	0.316503	NO
PF3D7_0209200	E007	1.16935	0.0455485	0.605291	0.436566	1	0.245003	0.288666	0.316503	Pf3D7_02_v3	386224	386302	79	-	2	1	0	1	0.316503	NO
PF3D7_0209200	E008	1.50001	0.0242588	0.298678	0.584713	1	0.303323	0.288687	-0.0983957	Pf3D7_02_v3	386448	386885	438	-	3	1	0	1	-0.0983957	NO
PF3D7_0209300	E001	3.4163	0.0041046	0.0567224	0.811753	1	0.63143	0.652251	0.0896074	Pf3D7_02_v3	386930	387906	977	+	4	2	1	7	0.0896074	NO
PF3D7_0209300	E002	1.01934	0.0673781	0.0445668	0.832803	1	0.320863	0.272324	-0.326358	Pf3D7_02_v3	388063	388236	174	+	2	0	0	2	-0.326358	NO
PF3D7_0209400	E001	0.182574	8	-0.00262351	1	1	0.000156625	0.158214	10.2508	Pf3D7_02_v3	388216	388457	242	-	0	0	1	0	10.2508	NO
PF3D7_0209400	E002	0.511592	0.632751	0.339298	0.560235	1	0.189396	0.157479	-0.322782	Pf3D7_02_v3	388716	388784	69	-	0	1	1	0	-0.322782	NO
PF3D7_0209400	E003	0.511592	0.632751	0.339298	0.560235	1	0.189396	0.157479	-0.322782	Pf3D7_02_v3	388945	389162	218	-	0	1	1	0	-0.322782	NO
PF3D7_0209400	E004	0.511592	0.632751	0.339298	0.560235	1	0.189396	0.157479	-0.322782	Pf3D7_02_v3	389268	389336	69	-	0	1	1	0	-0.322782	NO
PF3D7_0209400	E005	0.511592	0.632751	0.339298	0.560235	1	0.189396	0.157479	-0.322782	Pf3D7_02_v3	389427	389618	192	-	0	1	1	0	-0.322782	NO
PF3D7_0209400	E006	0.182574	8	-0.00262351	1	1	0.000156538	0.158214	10.2516	Pf3D7_02_v3	389742	390404	663	-	0	0	1	0	10.2516	NO
PF3D7_0209400	E007	0.544154	1.79455	0.697997	0.403458	1	0.000156542	0.363859	11.8287	Pf3D7_02_v3	390504	391107	604	-	0	0	2	1	11.8287	NO
PF3D7_0209600	E001	9.18403	0.000945689	0.00656783	0.935408	1	0.632518	0.658164	0.110116	Pf3D7_02_v3	393969	394404	436	-	1	0	23	26	0.110116	NO
PF3D7_0209600	E002	10.6303	0.000775499	0.0616083	0.803972	1	0.632518	0.710241	0.3283	Pf3D7_02_v3	394560	394853	294	-	1	0	27	30	0.3283	NO
PF3D7_0209600	E003	11.3209	0.000712867	0.364384	0.546082	1	0.879726	0.72234	-0.621899	Pf3D7_02_v3	394996	395204	209	-	1	1	28	31	-0.621899	NO
PF3D7_0209600	E004	11.8615	0.000672412	0.291276	0.589404	1	0.879726	0.739877	-0.550349	Pf3D7_02_v3	395450	395771	322	-	1	1	29	33	-0.550349	NO
PF3D7_0209600	E005	10.6251	0.000782788	0.0616512	0.803905	1	0.632517	0.710238	0.328292	Pf3D7_02_v3	395969	396093	125	-	0	1	26	31	0.328292	NO
PF3D7_0209600	E006	10.0917	0.000833432	0.03513	0.851323	1	0.632517	0.69144	0.250316	Pf3D7_02_v3	396202	396284	83	-	0	1	27	27	0.250316	NO
PF3D7_0209600	E007	10.2743	0.00081812	0.0432625	0.835232	1	0.632517	0.6978	0.276794	Pf3D7_02_v3	396412	396532	121	-	0	1	28	27	0.276794	NO
PF3D7_0209600	E008	19.8234	0.000372197	0.0625542	0.802504	1	0.879726	0.938677	0.223393	Pf3D7_02_v3	396669	399286	2618	-	1	1	53	53	0.223393	NO
PF3D7_0209800	E001	33.7877	0.000239278	0.712506	0.398613	1	1.44504	1.47886	0.116372	Pf3D7_02_v3	403095	405380	2286	-	36	44	19	22	0.116372	NO
PF3D7_0209800	E002	11.8876	0.000696119	0.708408	0.399973	1	1.0443	0.945119	-0.366692	Pf3D7_02_v3	406082	406706	625	-	14	16	7	4	-0.366692	NO
PF3D7_0210100.1+PF3D7_0210100.2	E001	57.06	0.000170098	0.337118	0.561498	1	1.56541	1.52181	-0.149117	Pf3D7_02_v3	411419	412274	856	+	75	81	17	14	-0.149117	NO
PF3D7_0210100.1+PF3D7_0210100.2	E002	55.0793	0.000173404	0.127181	0.721373	1	1.54885	1.52181	-0.0925331	Pf3D7_02_v3	412275	412295	21	+	71	79	17	14	-0.0925331	NO
PF3D7_0210100.1+PF3D7_0210100.2	E003	56.6083	0.000170461	0.00236555	0.961209	1	1.55721	1.56077	0.0121597	Pf3D7_02_v3	412492	412537	46	+	74	79	17	17	0.0121597	NO
PF3D7_0210100.1+PF3D7_0210100.2	E004	56.4599	0.000171077	0.0653869	0.798176	1	1.55444	1.57302	0.0634381	Pf3D7_02_v3	412538	412602	65	+	75	77	17	18	0.0634381	NO
PF3D7_0210100.1+PF3D7_0210100.2	E005	55.1116	0.000172537	0.000822706	0.977118	1	1.54603	1.54817	0.0073109	Pf3D7_02_v3	412701	412741	41	+	73	76	17	16	0.0073109	NO
PF3D7_0210100.1+PF3D7_0210100.2	E006	50.1648	0.000180447	0.376454	0.539507	1	1.50133	1.54817	0.16039	Pf3D7_02_v3	412742	412963	222	+	66	68	17	16	0.16039	NO
PF3D7_0210200	E001	4.35324	0.00280629	12.4354	0.000421276	0.0555391	1.12722	0.38794	-3.10353	Pf3D7_02_v3	412948	413334	387	-	1	4	6	9	-3.10353	NO
PF3D7_0210200	E002	66.9327	0.000166921	12.523	0.000401967	0.0549594	1.41146	1.54239	0.450016	Pf3D7_02_v3	413428	421861	8434	-	7	3	174	178	0.450016	NO
PF3D7_0210400	E001	0.838687	0.153768	0.968595	0.325031	1	0.269464	0.191564	-0.633046	Pf3D7_02_v3	425599	425855	257	+	1	1	0	1	-0.633046	NO
PF3D7_0210400	E002	0.508025	0.702067	-0.000100821	1	1	0.15522	0.19128	0.365233	Pf3D7_02_v3	425995	426074	80	+	0	1	0	1	0.365233	NO
PF3D7_0210600	E001	87.8134	0.000146131	0.00097604	0.975077	1	1.80358	1.80565	0.00697179	Pf3D7_02_v3	431716	432508	793	-	21	19	193	220	0.00697179	NO
PF3D7_0210600	E002	84.4218	0.000143695	0.00580812	0.939251	1	1.79276	1.78768	-0.0171364	Pf3D7_02_v3	432636	432823	188	-	20	19	188	208	-0.0171364	NO
PF3D7_0210600	E003	152.648	0.000137723	0.0346463	0.852339	1	2.04979	2.04112	-0.0290384	Pf3D7_02_v3	432929	433304	376	-	39	32	346	369	-0.0290384	NO
PF3D7_0210600	E004	138.123	0.000137494	0.0344871	0.852675	1	1.99148	2.00079	0.0312367	Pf3D7_02_v3	433426	433610	185	-	32	30	319	332	0.0312367	NO
PF3D7_0210600	E005	125.273	0.000137765	0.00211391	0.963328	1	1.95535	1.95778	0.00815599	Pf3D7_02_v3	433963	434231	269	-	30	27	290	299	0.00815599	NO
PF3D7_0211300	E001	0.182574	8	0.031898	0.858252	1	0.00562997	0.0056298	-4.38723e-05	Pf3D7_02_v3	456907	457203	297	-	0	0	1	0	-4.38723e-05	NO
PF3D7_0211300	E002	0.182574	8	0.031898	0.858252	1	0.00562976	0.0056298	1.09683e-05	Pf3D7_02_v3	457309	457379	71	-	0	0	1	0	1.09683e-05	NO
PF3D7_0211300	E003	0.182574	8	0.031898	0.858252	1	0.00562976	0.0056298	1.09683e-05	Pf3D7_02_v3	457461	457589	129	-	0	0	1	0	1.09683e-05	NO
PF3D7_0211300	E004	0.182574	8	0.031898	0.858252	1	0.00562976	0.0056298	1.09683e-05	Pf3D7_02_v3	457687	457760	74	-	0	0	1	0	1.09683e-05	NO
PF3D7_0211300	E005	0.182574	8	0.031898	0.858252	1	0.00562976	0.0056298	1.09683e-05	Pf3D7_02_v3	457913	458219	307	-	0	0	1	0	1.09683e-05	NO
PF3D7_0211400	E007	0.508025	2.12754	0.0298365	0.862862	1	0.188628	0.157069	-0.320036	Pf3D7_02_v3	461049	461140	92	-	0	1	0	1	-0.320036	NO
PF3D7_0211400	E008	0.508025	2.12754	0.0298365	0.862862	1	0.188628	0.157069	-0.320036	Pf3D7_02_v3	461374	461640	267	-	0	1	0	1	-0.320036	NO
PF3D7_0211900	E001	13.3765	0.000611464	0.360784	0.548071	1	0.952101	1.03113	0.292378	Pf3D7_02_v3	477189	478704	1516	-	2	3	26	39	0.292378	NO
PF3D7_0211900	E002	8.16277	0.00115034	0.0609167	0.805053	1	0.867209	0.825796	-0.160426	Pf3D7_02_v3	478927	479003	77	-	1	3	12	26	-0.160426	NO
PF3D7_0211900	E003	7.62218	0.00126282	0.175048	0.675664	1	0.867209	0.795604	-0.279072	Pf3D7_02_v3	479089	479816	728	-	1	3	11	24	-0.279072	NO
PF3D7_0212000	E001	7.21853	0.00134615	0.0040575	0.94921	1	0.867353	0.876096	0.03355	Pf3D7_02_v3	479683	480595	913	+	2	4	14	15	0.03355	NO
PF3D7_0212000	E002	6.85338	0.00144859	0.0165848	0.89753	1	0.867353	0.849314	-0.0695643	Pf3D7_02_v3	480783	480983	201	+	2	4	12	15	-0.0695643	NO
PF3D7_0212000	E003	7.21853	0.00134615	0.0040575	0.94921	1	0.867353	0.876096	0.0335501	Pf3D7_02_v3	481194	481854	661	+	2	4	14	15	0.0335501	NO
PF3D7_0212300	E001	3.29676	0.00417131	0.801433	0.370665	1	0.389817	0.00179975	-8.45145	Pf3D7_02_v3	491640	492689	1050	+	4	6	0	0	-8.45145	NO
PF3D7_0212300	E002	4.46611	0.00260192	-0.00193817	1	1	0.460866	0.421711	-0.203961	Pf3D7_02_v3	492831	492985	155	+	6	7	0	1	-0.203961	NO
PF3D7_0212300	E003	10.1035	0.000872373	0.58487	0.44441	1	0.717312	0.772468	0.223473	Pf3D7_02_v3	493252	495105	1854	+	13	16	1	2	0.223473	NO
PF3D7_0212400	E001	8.88939	0.0429611	0.191129	0.661979	1	0.955388	1.02102	0.24303	Pf3D7_02_v3	494337	495681	1345	-	9	2	18	11	0.24303	NO
PF3D7_0212400	E002	45.7578	0.000193766	0.0393871	0.842684	1	1.67147	1.66412	-0.0249301	Pf3D7_02_v3	495882	501641	5760	-	36	27	75	63	-0.0249301	NO
PF3D7_0212400	E003	37.9402	0.000222953	0.00852167	0.926449	1	1.59008	1.58681	-0.0111486	Pf3D7_02_v3	501855	507898	6044	-	30	22	55	60	-0.0111486	NO
PF3D7_0212500	E001	96.8651	0.000147491	0.140495	0.707789	1	1.99515	1.98455	-0.0355617	Pf3D7_02_v3	508665	516077	7413	+	71	68	150	132	-0.0355617	NO
PF3D7_0212500	E002	63.3818	0.00016415	0.140343	0.70794	1	1.79915	1.81523	0.0542409	Pf3D7_02_v3	516327	521769	5443	+	41	47	98	92	0.0542409	NO
PF3D7_0212600	E001	109.587	0.000142537	0.0959591	0.756734	1	2.04711	2.03771	-0.0315368	Pf3D7_02_v3	522339	523154	816	+	80	74	171	154	-0.0315368	NO
PF3D7_0212600	E002	115.059	0.000142539	0.0959591	0.756734	1	2.05815	2.06714	0.0301108	Pf3D7_02_v3	523471	524405	935	+	84	74	180	168	0.0301108	NO
PF3D7_0213100	E001	3.69775	0.00344113	0.581217	0.445836	1	0.65864	0.533295	-0.558919	Pf3D7_02_v3	537390	537797	408	+	6	3	3	1	-0.558919	NO
PF3D7_0213100	E002	5.23225	0.00211194	0.097318	0.755072	1	0.759072	0.71808	-0.166606	Pf3D7_02_v3	538286	538691	406	+	8	4	5	2	-0.166606	NO
PF3D7_0213100	E003	4.09382	0.00295107	1.05824	0.303616	1	0.619239	0.765565	0.611047	Pf3D7_02_v3	538849	540199	1351	+	5	3	6	2	0.611047	NO
PF3D7_0213200	E001	0.72316	0.253893	-5.53335e-12	1	1	0.0146473	0.0146472	-1.23519e-05	Pf3D7_02_v3	539809	540696	888	-	0	0	2	2	-1.23519e-05	NO
PF3D7_0213200	E002	0.72316	0.253893	-5.53335e-12	1	1	0.014647	0.0146472	1.2352e-05	Pf3D7_02_v3	540877	541065	189	-	0	0	2	2	1.2352e-05	NO
PF3D7_0213400	E001	4.14852	0.00315509	1.31	0.252395	1	0.633993	0.79208	0.65254	Pf3D7_02_v3	540403	541919	1517	+	3	3	6	6	0.65254	NO
PF3D7_0213400	E002	3.38731	0.00401763	0.680117	0.409546	1	0.686295	0.556007	-0.57002	Pf3D7_02_v3	542425	542933	509	+	4	3	1	5	-0.57002	NO
PF3D7_0213400	E003	2.72763	0.005919	0.0129141	0.909523	1	0.574535	0.555996	-0.0846111	Pf3D7_02_v3	543101	543430	330	+	3	2	1	5	-0.0846111	NO
PF3D7_0213400	E004	2.03895	0.0104755	0.135623	0.712672	1	0.50562	0.436473	-0.347375	Pf3D7_02_v3	543724	543807	84	+	2	2	1	3	-0.347375	NO
PF3D7_0213500	E001	2.14926	0.0193971	1.10869	0.292367	1	0.293828	0.540204	1.35217	Pf3D7_02_v3	543700	543891	192	-	1	0	8	2	1.35217	NO
PF3D7_0213500	E002	2.47828	0.0114061	0.115199	0.734301	1	0.467313	0.54014	0.352777	Pf3D7_02_v3	544050	544386	337	-	1	1	8	2	0.352777	NO
PF3D7_0213500	E003	5.08325	0.0021467	0.0068469	0.934054	1	0.765857	0.755002	-0.043634	Pf3D7_02_v3	544624	545409	786	-	3	2	9	10	-0.043634	NO
PF3D7_0213500	E004	3.29913	0.00470946	0.445414	0.504521	1	0.687173	0.56986	-0.510346	Pf3D7_02_v3	545563	545648	86	-	2	2	3	8	-0.510346	NO
PF3D7_0213500	E005	2.60332	0.012807	0.187004	0.665422	1	0.591005	0.507856	-0.385228	Pf3D7_02_v3	545812	546217	406	-	1	2	1	8	-0.385228	NO
PF3D7_0213600	E001	0.36158	0.549828	2.37136	0.12358	1	0.000124898	0.415481	12.4443	Pf3D7_02_v3	546482	546784	303	-	0	0	1	1	12.4443	NO
PF3D7_0213600	E002	0.36158	0.549828	2.37136	0.12358	1	3.47844e-05	0.415481	14.2887	Pf3D7_02_v3	546928	547043	116	-	0	0	1	1	14.2887	NO
PF3D7_0213600	E003	0.36158	0.549828	2.37136	0.12358	1	3.47844e-05	0.415481	14.2887	Pf3D7_02_v3	547175	547307	133	-	0	0	1	1	14.2887	NO
PF3D7_0213600	E004	0.36158	0.549828	2.37136	0.12358	1	3.47844e-05	0.415481	14.2887	Pf3D7_02_v3	547426	547548	123	-	0	0	1	1	14.2887	NO
PF3D7_0213600	E005	0.508025	0.308193	0.243712	0.621538	1	0.113099	0.255381	1.42805	Pf3D7_02_v3	547638	547757	120	-	0	1	0	1	1.42805	NO
PF3D7_0213600	E006	0.329019	1.19796	0.073001	0.787016	1	0.113039	5.50293e-05	-11.1961	Pf3D7_02_v3	547846	547890	45	-	0	1	0	0	-11.1961	NO
PF3D7_0213600	E007	0.658037	0.206921	0.585888	0.444014	1	0.202731	5.79177e-05	-12.123	Pf3D7_02_v3	548039	548216	178	-	0	2	0	0	-12.123	NO
PF3D7_0213600	E008	0.658037	0.206921	0.585888	0.444014	1	0.202731	5.79177e-05	-12.123	Pf3D7_02_v3	548369	548431	63	-	0	2	0	0	-12.123	NO
PF3D7_0213600	E009	0.658037	0.206921	0.585888	0.444014	1	0.202731	5.79177e-05	-12.123	Pf3D7_02_v3	548583	548708	126	-	0	2	0	0	-12.123	NO
PF3D7_0213600	E010	2.30313	0.00902571	4.72806	0.0296744	1	0.488952	8.23966e-05	-13.4222	Pf3D7_02_v3	548861	549258	398	-	0	7	0	0	-13.4222	NO
PF3D7_0213600	E011	6.47306	0.00164366	4.69587	0.0302353	1	0.803197	0.532054	-1.15547	Pf3D7_02_v3	549432	553685	4254	-	4	14	2	1	-1.15547	NO
PF3D7_0213600	E012	2.55411	0.00747301	1.85513	0.173188	1	0.395824	0.699632	1.42952	Pf3D7_02_v3	553897	555294	1398	-	2	3	3	2	1.42952	NO
PF3D7_0213700	E001	0.330662	8	8.35385e-11	0.999993	1	0.00598653	0.00598655	5.84666e-06	Pf3D7_02_v3	556774	557338	565	+	1	0	0	0	5.84666e-06	NO
PF3D7_0213700	E002	0.330662	8	8.35385e-11	0.999993	1	0.00598653	0.00598651	-5.84668e-06	Pf3D7_02_v3	557523	558250	728	+	1	0	0	0	-5.84668e-06	NO
PF3D7_0214000	E001	43.172	0.000200937	0.124321	0.724394	1	1.25991	1.22356	-0.128092	Pf3D7_02_v3	565669	566123	455	+	55	71	4	5	-0.128092	NO
PF3D7_0214000	E002	49.3256	0.000187088	0.124347	0.724367	1	1.31203	1.34192	0.104184	Pf3D7_02_v3	566269	568518	2250	+	67	76	5	7	0.104184	NO
PF3D7_0214100	E001	15.782	0.000471121	0.0601862	0.806202	1	1.23342	1.20907	-0.086071	Pf3D7_02_v3	568246	568565	320	-	13	14	21	17	-0.086071	NO
PF3D7_0214100	E002	31.3902	0.000241255	0.193934	0.659662	1	1.52158	1.4909	-0.105175	Pf3D7_02_v3	568699	569048	350	-	27	27	43	32	-0.105175	NO
PF3D7_0214100	E003	31.2112	0.000243225	0.269622	0.603585	1	1.52158	1.48526	-0.124539	Pf3D7_02_v3	569171	569259	89	-	27	27	43	31	-0.124539	NO
PF3D7_0214100	E004	136.526	0.000147073	0.696202	0.404063	1	2.12747	2.14628	0.0629566	Pf3D7_02_v3	569376	573893	4518	-	109	114	191	157	0.0629566	NO
PF3D7_0214200	E001	1.04861	0.07077	0.296021	0.586387	1	0.326277	0.267507	-0.395174	Pf3D7_02_v3	574898	575704	807	-	0	1	1	3	-0.395174	NO
PF3D7_0214200	E002	0.540587	0.471727	0.241197	0.623343	1	0.00173066	0.214343	7.32021	Pf3D7_02_v3	575966	576521	556	-	0	0	1	2	7.32021	NO
PF3D7_0214400	E001	2.04609	0.0102056	1.50406	0.220047	1	0.355039	0.603935	1.25429	Pf3D7_02_v3	586717	586839	123	-	2	2	3	1	1.25429	NO
PF3D7_0214400	E002	7.23371	0.00136296	0.38449	0.53521	1	0.804519	0.891443	0.336634	Pf3D7_02_v3	587119	587238	120	-	7	10	5	4	0.336634	NO
PF3D7_0214400	E003	26.4465	0.000292064	1.61937	0.203179	1	1.34608	1.28108	-0.226958	Pf3D7_02_v3	587387	589640	2254	-	32	35	15	9	-0.226958	NO
PF3D7_0214600	E001	73.9145	0.000156473	12.7328	0.000359301	0.054336	1.79054	1.95189	0.543351	Pf3D7_02_v3	593374	594059	686	+	52	46	116	114	0.543351	NO
PF3D7_0214600	E002	309.711	0.000231793	12.6196	0.000381733	0.0549594	2.51039	2.46927	-0.137047	Pf3D7_02_v3	594196	600035	5840	+	244	277	367	396	-0.137047	NO
PF3D7_0214700	E001	2.90691	0.00514931	0.986168	0.320681	1	0.000793282	0.47956	10.1074	Pf3D7_02_v3	599425	599882	458	-	0	0	12	4	10.1074	NO
PF3D7_0214700	E002	2.72077	0.00546986	0.881865	0.347691	1	0.000335198	0.461005	11.2578	Pf3D7_02_v3	599997	600049	53	-	0	0	10	5	11.2578	NO
PF3D7_0214700	E003	2.89978	0.00489805	0.996393	0.318185	1	0.000341088	0.47953	11.3257	Pf3D7_02_v3	600187	600253	67	-	0	0	10	6	11.3257	NO
PF3D7_0214700	E004	3.26136	0.00402351	1.22176	0.269015	1	0.000352063	0.51438	11.4499	Pf3D7_02_v3	600357	600452	96	-	0	0	11	7	11.4499	NO
PF3D7_0214700	E005	4.46876	0.00246259	0.536515	0.463881	1	0.679867	0.56192	-0.515942	Pf3D7_02_v3	600562	600675	114	-	1	1	14	7	-0.515942	NO
PF3D7_0214700	E006	4.11074	0.00288548	0.721429	0.395676	1	0.679867	0.530825	-0.660272	Pf3D7_02_v3	600804	600867	64	-	1	1	14	5	-0.660272	NO
PF3D7_0214700	E007	4.47589	0.00277934	0.541608	0.461767	1	0.679867	0.56194	-0.51585	Pf3D7_02_v3	600961	601046	86	-	1	1	16	5	-0.51585	NO
PF3D7_0214700	E008	14.8799	0.000513512	0.315193	0.574511	1	1.01962	1.00863	-0.0404146	Pf3D7_02_v3	601134	601279	146	-	2	3	46	27	-0.0404146	NO
PF3D7_0214700	E009	18.868	0.000400228	0.00805807	0.928473	1	1.01962	1.11306	0.339618	Pf3D7_02_v3	601487	601740	254	-	2	3	60	35	0.339618	NO
PF3D7_0214800	E001	8.97649	0.00103006	2.00905	0.156363	1	0.875844	1.05827	0.680032	Pf3D7_02_v3	603261	605237	1977	+	7	12	8	7	0.680032	NO
PF3D7_0214800	E002	80.2653	0.000157768	2.03313	0.153903	1	1.82935	1.80355	-0.0870277	Pf3D7_02_v3	605403	609873	4471	+	98	96	46	44	-0.0870277	NO
PF3D7_0214900	E001	70.3398	0.000159194	0.209642	0.647048	1	0.00139499	1.04324	11.6086	Pf3D7_02_v3	609924	610685	762	+	0	0	198	191	11.6086	NO
PF3D7_0214900	E002	141.658	0.000136089	0.865111	0.352312	1	1.28934	1.32522	0.125352	Pf3D7_02_v3	610872	612646	1775	+	1	1	385	395	0.125352	NO
PF3D7_0214900	E003	43.3444	0.000189666	1.13607	0.286485	1	1.01006	0.854118	-0.587166	Pf3D7_02_v3	612764	612889	126	+	1	0	115	123	-0.587166	NO
PF3D7_0214900	E004	44.2502	0.000187056	1.10195	0.293838	1	1.01006	0.861896	-0.55717	Pf3D7_02_v3	613019	613126	108	+	1	0	118	125	-0.55717	NO
PF3D7_0214900	E005	44.9805	0.000185816	1.07537	0.299735	1	1.01006	0.86802	-0.53361	Pf3D7_02_v3	613250	613319	70	+	1	0	122	125	-0.53361	NO
PF3D7_0214900	E006	44.0783	0.000188361	1.10865	0.292375	1	1.01006	0.860353	-0.563113	Pf3D7_02_v3	613453	613493	41	+	1	0	120	122	-0.563113	NO
PF3D7_0214900	E007	44.2882	0.000184988	-0.127047	1	1	0.00097352	0.864969	11.4613	Pf3D7_02_v3	613649	613688	40	+	0	0	121	124	11.4613	NO
PF3D7_0214900	E008	44.0985	0.000187644	-0.129034	1	1	0.000973307	0.863434	11.4557	Pf3D7_02_v3	613831	613872	42	+	0	0	118	126	11.4557	NO
PF3D7_0214900	E009	44.2811	0.000186952	-0.127055	1	1	0.000973519	0.864968	11.4613	Pf3D7_02_v3	613980	614032	53	+	0	0	119	126	11.4613	NO
PF3D7_0214900	E010	46.2644	0.000182809	-0.104864	1	1	0.000975703	0.881487	11.5214	Pf3D7_02_v3	614114	614191	78	+	0	0	123	133	11.5214	NO
PF3D7_0214900	E011	47.1666	0.000181101	-0.0945153	1	1	0.000976612	0.888793	11.548	Pf3D7_02_v3	614326	614388	63	+	0	0	125	136	11.548	NO
PF3D7_0214900	E012	45.7203	0.000184415	-0.111	1	1	0.000975133	0.877043	11.5053	Pf3D7_02_v3	614534	614575	42	+	0	0	121	132	11.5053	NO
PF3D7_0214900	E013	46.0783	0.000184483	-0.106922	1	1	0.000975514	0.88001	11.5161	Pf3D7_02_v3	614697	614755	59	+	0	0	121	134	11.5161	NO
PF3D7_0214900	E014	45.8957	0.000185514	-0.108969	1	1	0.000975324	0.878528	11.5107	Pf3D7_02_v3	614868	614970	103	+	0	0	120	134	11.5107	NO
PF3D7_0214900	E015	46.0783	0.000184483	-0.106922	1	1	0.000975514	0.88001	11.5161	Pf3D7_02_v3	615181	616306	1126	+	0	0	121	134	11.5161	NO
PF3D7_0215100	E001	0.36158	1.05113	-0.0451915	1	1	0.000321665	0.146177	9.077	Pf3D7_02_v3	622029	622582	554	-	0	0	1	1	9.077	NO
PF3D7_0215100	E002	0.36158	1.05113	-0.0451915	1	1	0.000321631	0.146177	9.07715	Pf3D7_02_v3	622789	622840	52	-	0	0	1	1	9.07715	NO
PF3D7_0215100	E003	0.544154	0.449032	-0.0613524	1	1	0.000321633	0.204398	9.664	Pf3D7_02_v3	622939	623014	76	-	0	0	2	1	9.664	NO
PF3D7_0215100	E004	1.41019	0.0270058	0.0857294	0.769678	1	0.340854	0.342447	0.00971577	Pf3D7_02_v3	623143	623529	387	-	0	1	2	4	0.00971577	NO
PF3D7_0215100	E005	1.41019	0.0270058	0.0857294	0.769678	1	0.340854	0.342447	0.00971577	Pf3D7_02_v3	623715	623944	230	-	0	1	2	4	0.00971577	NO
PF3D7_0215100	E006	1.23119	0.0367935	0.225513	0.634871	1	0.340851	0.30107	-0.253185	Pf3D7_02_v3	624073	624108	36	-	0	1	2	3	-0.253185	NO
PF3D7_0215100	E007	1.23119	0.0367935	0.225513	0.634871	1	0.340851	0.30107	-0.253185	Pf3D7_02_v3	624250	624953	704	-	0	1	2	3	-0.253185	NO
PF3D7_0215700	E001	0.511592	0.30666	0.219289	0.639583	1	0.128596	0.229162	1.01199	Pf3D7_02_v3	645368	645980	613	+	0	1	1	0	1.01199	NO
PF3D7_0215700	E002	12.9274	0.000638646	0.248931	0.617829	1	1.06753	1.05621	-0.041166	Pf3D7_02_v3	646115	650460	4346	+	13	18	6	9	-0.041166	NO
PF3D7_0215900	E003	0.36158	3.74107	0.534184	0.464853	1	0.00653131	0.00305557	-1.10171	Pf3D7_02_v3	655282	655369	88	-	0	0	1	1	-1.10171	NO
PF3D7_0215900	E004	0.36158	3.74107	0.534184	0.464853	1	0.00653131	0.00305557	-1.10171	Pf3D7_02_v3	655548	655583	36	-	0	0	1	1	-1.10171	NO
PF3D7_0215900	E005	0.719593	0.275307	0.863184	0.352849	1	0.00653128	0.00607897	-0.104293	Pf3D7_02_v3	655658	655750	93	-	0	0	1	3	-0.104293	NO
PF3D7_0215900	E006	0.902167	0.090037	0.697066	0.403771	1	0.00653129	0.00759583	0.219612	Pf3D7_02_v3	655860	655921	62	-	0	0	2	3	0.219612	NO
PF3D7_0215900	E007	0.902167	0.090037	0.697066	0.403771	1	0.00653129	0.00759583	0.219612	Pf3D7_02_v3	656056	656190	135	-	0	0	2	3	0.219612	NO
PF3D7_0215900	E008	0.902167	0.090037	0.697066	0.403771	1	0.00653129	0.00759583	0.219612	Pf3D7_02_v3	656377	656486	110	-	0	0	2	3	0.219612	NO
PF3D7_0215900	E009	1.08831	0.0791116	0.539082	0.462813	1	0.00653132	0.00910814	0.484074	Pf3D7_02_v3	656634	656692	59	-	0	0	4	2	0.484074	NO
PF3D7_0215900	E010	1.44632	0.0256568	0.339784	0.559954	1	0.00653137	0.0120946	0.898176	Pf3D7_02_v3	656781	656840	60	-	0	0	4	4	0.898176	NO
PF3D7_0216200	E001	0.329019	4.3561	0.13259	0.715761	1	0.0490794	0.00274065	-4.24026	Pf3D7_02_v3	668745	669047	303	-	0	1	0	0	-4.24026	NO
PF3D7_0216200	E002	5.45316	0.00207717	0.413096	0.520402	1	0.465014	0.475678	0.0535598	Pf3D7_02_v3	669221	670058	838	-	6	10	0	1	0.0535598	NO
PF3D7_0216500	E001	2.70293	0.0955127	1.60361	0.205392	1	0.00115341	0.527803	9.80041	Pf3D7_02_v3	678050	678756	707	+	0	0	5	10	9.80041	NO
PF3D7_0216500	E002	13.1675	0.0955129	1.60362	0.205391	1	1.06263	1.02133	-0.150911	Pf3D7_02_v3	679042	685025	5984	+	6	1	32	28	-0.150911	NO
PF3D7_0216700.2+PF3D7_0216700.1	E001	39.7282	0.000211809	4.20053	0.0404113	1	1.61436	1.46862	-0.498517	Pf3D7_02_v3	689543	690310	768	+	48	44	20	32	-0.498517	NO
PF3D7_0216700.2+PF3D7_0216700.1	E002	50.1429	0.000182926	6.35702	0.0116918	0.617438	1.7165	1.55603	-0.545757	Pf3D7_02_v3	690311	690346	36	+	60	57	26	38	-0.545757	NO
PF3D7_0216700.2+PF3D7_0216700.1	E003	61.5838	0.000163138	8.28232	0.00400329	0.305014	1.80511	1.63977	-0.559915	Pf3D7_02_v3	690474	690513	40	+	76	68	33	45	-0.559915	NO
PF3D7_0216700.2+PF3D7_0216700.1	E004	72.7933	0.000151929	6.38027	0.0115396	0.61264	1.86852	1.73686	-0.444387	Pf3D7_02_v3	690716	690837	122	+	92	75	43	55	-0.444387	NO
PF3D7_0216700.2+PF3D7_0216700.1	E005	91.9779	0.000140866	0.0293	0.864088	1	1.935	1.92746	-0.0253276	Pf3D7_02_v3	690961	691020	60	+	104	91	73	80	-0.0253276	NO
PF3D7_0216700.2+PF3D7_0216700.1	E006	135.812	0.000142489	11.8162	0.000587163	0.0706082	2.06032	2.17982	0.399998	Pf3D7_02_v3	691295	691471	177	+	140	121	135	140	0.399998	NO
PF3D7_0216700.2+PF3D7_0216700.1	E007	110.237	0.000136581	9.20566	0.00241268	0.214535	1.97089	2.08946	0.39759	Pf3D7_02_v3	691472	691489	18	+	115	97	106	117	0.39759	NO
PF3D7_0216700.2+PF3D7_0216700.1	E008	170.883	0.000142616	3.20272	0.0735158	1	2.18183	2.23706	0.184591	Pf3D7_02_v3	691682	692401	720	+	189	157	147	167	0.184591	NO
PF3D7_0216700.2+PF3D7_0216700.1	E009	173.168	0.000146833	2.22188	0.136068	1	2.21886	2.1719	-0.157006	Pf3D7_02_v3	692805	695783	2979	+	209	168	127	143	-0.157006	NO
PF3D7_0216700.2+PF3D7_0216700.1	E010	0.329019	1.16294	0.228203	0.63286	1	0.157155	0.000342819	-9.10885	Pf3D7_02_v3	695784	695989	206	+	0	1	0	0	-9.10885	NO
PF3D7_0217000	E001	0.358013	8	0.184394	0.667624	1	0.00828427	0.00499925	-0.734133	Pf3D7_02_v3	703060	703202	143	-	0	0	0	2	-0.734133	NO
PF3D7_0217000	E002	0.719593	0.243118	0.126428	0.722165	1	0.00828427	0.0100119	0.276155	Pf3D7_02_v3	703291	703795	505	-	0	0	1	3	0.276155	NO
PF3D7_0217000	E003	0.902167	0.120208	0.0361397	0.849227	1	0.00828429	0.0124934	0.599737	Pf3D7_02_v3	704045	704964	920	-	0	0	2	3	0.599737	NO
PF3D7_0217000	E004	0.36158	3.99774	0.153063	0.695625	1	0.00828423	0.00504314	-0.721444	Pf3D7_02_v3	705195	706862	1668	-	0	0	1	1	-0.721444	NO
PF3D7_0217100	E001	0.719593	0.148426	0.092336	0.761228	1	0.000888533	0.220372	8.3343	Pf3D7_02_v3	707101	707456	356	+	0	0	1	3	8.3343	NO
PF3D7_0217100	E002	11.1959	0.000771671	0.122195	0.726666	1	0.984527	0.974842	-0.0359353	Pf3D7_02_v3	707733	709839	2107	+	2	4	25	26	-0.0359353	NO
PF3D7_0217300	E001	0.719593	0.149963	1.50864	0.219346	1	0.000784436	0.344256	9.38568	Pf3D7_02_v3	715609	716033	425	-	0	0	1	3	9.38568	NO
PF3D7_0217300	E002	1.55828	0.0210747	0.12334	0.725439	1	0.410949	0.400172	-0.0589864	Pf3D7_02_v3	716160	716293	134	-	1	1	1	4	-0.0589864	NO
PF3D7_0217300	E003	2.24695	0.00890027	0.399561	0.527316	1	0.526863	0.493905	-0.15842	Pf3D7_02_v3	716494	716549	56	-	2	1	1	6	-0.15842	NO
PF3D7_0217400	E001	1.55828	0.0214901	0.166679	0.683081	1	0.441236	0.371647	-0.380971	Pf3D7_02_v3	717227	717784	558	+	1	1	1	4	-0.380971	NO
PF3D7_0217400	E002	2.10243	0.0103967	0.166591	0.68316	1	0.441236	0.500437	0.2974	Pf3D7_02_v3	717928	719177	1250	+	1	1	3	5	0.2974	NO
PF3D7_0217500	E001	110.932	0.000146205	1.34211	0.246662	1	1.88832	1.81689	-0.240697	Pf3D7_02_v3	719266	721654	2389	+	20	18	285	259	-0.240697	NO
PF3D7_0217500	E002	72.8178	0.000149901	0.148326	0.70014	1	1.6146	1.64798	0.113536	Pf3D7_02_v3	721895	721994	100	+	9	11	198	168	0.113536	NO
PF3D7_0217500	E003	72.0911	0.000150364	0.109347	0.740889	1	1.6146	1.64331	0.0976803	Pf3D7_02_v3	722144	722262	119	+	9	11	195	167	0.0976803	NO
PF3D7_0217500	E004	64.5959	0.000157654	0.316108	0.573956	1	1.54588	1.59891	0.181006	Pf3D7_02_v3	722395	722472	78	+	7	10	178	148	0.181006	NO
PF3D7_0217500	E005	59.1793	0.000167566	0.0161704	0.898812	1	1.54588	1.55809	0.0417376	Pf3D7_02_v3	722602	723617	1016	+	7	10	165	131	0.0417376	NO
PF3D7_0217600	E001	4.91404	0.00315861	0.214057	0.643606	1	0.689673	0.770965	0.331941	Pf3D7_02_v3	723183	724604	1422	-	0	4	5	15	0.331941	NO
PF3D7_0217600	E002	15.0606	0.000511542	0.0781462	0.779826	1	1.19298	1.16811	-0.08844	Pf3D7_02_v3	724873	728449	3577	-	5	10	26	30	-0.08844	NO
PF3D7_0217600	E003	2.43502	0.00694019	0.340563	0.559505	1	0.593145	0.471441	-0.573734	Pf3D7_02_v3	728594	728721	128	-	1	2	4	4	-0.573734	NO
PF3D7_0217600	E004	2.43502	0.00694019	0.340563	0.559505	1	0.593145	0.471441	-0.573734	Pf3D7_02_v3	728930	728995	66	-	1	2	4	4	-0.573734	NO
PF3D7_0217600	E005	2.97917	0.00481856	0.0156209	0.900537	1	0.593146	0.567785	-0.114284	Pf3D7_02_v3	729149	729259	111	-	1	2	6	5	-0.114284	NO
PF3D7_0217600	E006	3.70233	0.00336292	0.153903	0.694834	1	0.593148	0.669961	0.333151	Pf3D7_02_v3	729359	729562	204	-	1	2	8	7	0.333151	NO
PF3D7_0217600	E007	3.0153	0.00511179	0.505552	0.477071	1	0.469267	0.621886	0.711445	Pf3D7_02_v3	729744	730639	896	-	1	1	8	5	0.711445	NO
PF3D7_0217700	E001	0.329019	8	0.131585	0.716794	1	0.00365706	0.00538899	0.562212	Pf3D7_02_v3	731101	731387	287	-	0	1	0	0	0.562212	NO
PF3D7_0217700	E002	0.329019	8	0.131585	0.716794	1	0.00365706	0.00538904	0.562224	Pf3D7_02_v3	731548	731623	76	-	0	1	0	0	0.562224	NO
PF3D7_0217700	E003	0.329019	8	0.131585	0.716794	1	0.00365706	0.00538904	0.562224	Pf3D7_02_v3	731754	731972	219	-	0	1	0	0	0.562224	NO
PF3D7_0217700	E004	0.990342	8	0.0244923	0.875639	1	0.0109098	0.00538915	-1.02669	Pf3D7_02_v3	732171	733231	1061	-	2	1	0	0	-1.02669	NO
PF3D7_0217800	E001	39.0888	0.0002129	0.0364978	0.848491	1	1.3897	1.37613	-0.0470263	Pf3D7_02_v3	733477	733893	417	+	52	55	11	10	-0.0470263	NO
PF3D7_0217800	E002	40.4374	0.000208369	0.0365005	0.848486	1	1.40123	1.41405	0.0443266	Pf3D7_02_v3	734268	734855	588	+	52	58	12	11	0.0443266	NO
PF3D7_0218000	E001	7.5019	0.0012959	0.0411377	0.839272	1	0.931942	0.908944	-0.0868298	Pf3D7_02_v3	738216	738493	278	+	3	6	17	8	-0.0868298	NO
PF3D7_0218000	E002	9.79761	0.000904493	0.0413819	0.838802	1	1.00976	1.02807	0.0672845	Pf3D7_02_v3	738860	740285	1426	+	4	7	24	10	0.0672845	NO
PF3D7_0218100	E001	77.6418	0.000147492	0.106141	0.744581	1	1.29862	1.232	-0.234049	Pf3D7_02_v3	740884	741831	948	+	2	1	211	213	-0.234049	NO
PF3D7_0218100	E002	65.0138	0.000156898	0.0124174	0.911273	1	1.13334	1.16091	0.0986312	Pf3D7_02_v3	741954	742018	65	+	1	1	176	180	0.0986312	NO
PF3D7_0218100	E003	65.737	0.000156221	0.0169046	0.896553	1	1.13334	1.16543	0.114751	Pf3D7_02_v3	742153	742218	66	+	1	1	178	182	0.114751	NO
PF3D7_0218100	E004	65.0174	0.000156874	0.0124181	0.91127	1	1.13334	1.16091	0.0986333	Pf3D7_02_v3	742341	742775	435	+	1	1	177	179	0.0986333	NO
PF3D7_0218300	E001	0.509668	0.301208	0.125185	0.723477	1	0.214899	0.137449	-0.782079	Pf3D7_02_v3	747303	747816	514	-	1	0	0	1	-0.782079	NO
PF3D7_0218300	E002	0.509668	0.301208	0.125185	0.723477	1	0.214899	0.137449	-0.78208	Pf3D7_02_v3	747980	748031	52	-	1	0	0	1	-0.78208	NO
PF3D7_0218300	E003	2.58118	0.0066211	0.00364361	0.951867	1	0.551454	0.557313	0.0269972	Pf3D7_02_v3	748306	748743	438	-	3	1	2	5	0.0269972	NO
PF3D7_0218300	E004	2.76019	0.00579253	0.124024	0.724711	1	0.551453	0.599989	0.219622	Pf3D7_02_v3	749042	749586	545	-	3	1	2	6	0.219622	NO
PF3D7_0218500	E001	0.513235	0.60442	0.0936965	0.759529	1	0.152183	0.195893	0.441695	Pf3D7_02_v3	752461	753100	640	+	1	0	1	0	0.441695	NO
PF3D7_0218500	E002	1.35549	0.0359072	0.0918278	0.761866	1	0.353781	0.329949	-0.14534	Pf3D7_02_v3	753269	754956	1688	+	2	1	2	0	-0.14534	NO
PF3D7_0218700	E001	34.2971	0.000234809	0.220978	0.638295	1	1.40854	1.43344	0.0859684	Pf3D7_02_v3	762841	764922	2082	-	49	38	12	19	0.0859684	NO
PF3D7_0218700	E002	20.3692	0.000370308	0.22062	0.638568	1	1.20404	1.16095	-0.153209	Pf3D7_02_v3	765175	765517	343	-	30	23	5	11	-0.153209	NO
PF3D7_0219200	E001	13.9116	0.000571509	0.00476101	0.94499	1	0.860703	0.85124	-0.0365234	Pf3D7_02_v3	771928	772319	392	+	19	21	1	3	-0.0365234	NO
PF3D7_0219200	E002	13.2519	0.000606781	0.00476035	0.944993	1	0.841565	0.85124	0.0374768	Pf3D7_02_v3	772518	773349	832	+	18	20	1	3	0.0374768	NO
PF3D7_0219400	E001	6.01441	0.00171826	1.40657	0.235626	1	0.684613	0.872953	0.752222	Pf3D7_02_v3	774447	774916	470	+	3	1	11	15	0.752222	NO
PF3D7_0219400	E002	8.20666	0.00113419	0.342952	0.55813	1	0.983812	0.914318	-0.260145	Pf3D7_02_v3	775639	775795	157	+	7	2	12	17	-0.260145	NO
PF3D7_0219400	E003	8.38567	0.00110219	0.232863	0.629409	1	0.983812	0.927273	-0.211242	Pf3D7_02_v3	775990	776838	849	+	7	2	12	18	-0.211242	NO
PF3D7_0219500	E001	4.85933	0.0023267	0.0601517	0.806256	1	0.500515	0.57443	0.346184	Pf3D7_02_v3	776418	777369	952	-	1	0	15	10	0.346184	NO
PF3D7_0219500	E002	6.81175	0.00150227	0.0603759	0.805903	1	0.72683	0.676193	-0.210005	Pf3D7_02_v3	777591	778478	888	-	2	0	18	16	-0.210005	NO
PF3D7_0219700	E001	18.6796	0.00041084	0.393523	0.530453	1	0.819793	0.904312	0.325591	Pf3D7_02_v3	783271	784469	1199	-	24	31	2	1	0.325591	NO
PF3D7_0219700	E002	12.3823	0.00066376	0.393406	0.530514	1	0.678503	0.523945	-0.687049	Pf3D7_02_v3	784688	784917	230	-	18	19	0	1	-0.687049	NO
PF3D7_0219800	E001	5.68987	0.00194743	0.261147	0.609333	1	0.800999	0.848055	0.183875	Pf3D7_02_v3	786298	787736	1439	-	7	2	9	6	0.183875	NO
PF3D7_0219800	E002	3.24992	0.00440373	0.261681	0.608967	1	0.65795	0.582346	-0.330592	Pf3D7_02_v3	787848	790454	2607	-	3	3	5	2	-0.330592	NO
PF3D7_0219900	E001	8.1258	0.00120093	0.178231	0.672898	1	0.671609	0.73672	0.269657	Pf3D7_02_v3	790390	791673	1284	+	13	10	0	3	0.269657	NO
PF3D7_0219900	E002	4.8017	0.0024518	0.176883	0.674066	1	0.511748	0.395431	-0.598228	Pf3D7_02_v3	791899	792432	534	+	10	4	0	1	-0.598228	NO
PF3D7_0220000	E001	89.2133	0.000156778	1.27119	0.259544	1	1.61617	1.52086	-0.325414	Pf3D7_02_v3	794978	796949	1972	+	119	140	12	9	-0.325414	NO
PF3D7_0220000	E002	1544.58	0.00212005	1.17028	0.279343	1	2.83916	2.8516	0.0413753	Pf3D7_02_v3	797108	801981	4874	+	2177	2252	253	210	0.0413753	NO
PF3D7_0220100	E001	2.64201	0.0710993	2.04044	0.153165	1	0.443662	0.00126719	-9.24868	Pf3D7_02_v3	803384	804714	1331	+	6	2	0	0	-9.24868	NO
PF3D7_0220100	E002	52.7808	0.0711	2.04045	0.153164	1	1.51547	1.53519	0.0675417	Pf3D7_02_v3	804943	807811	2869	+	76	67	16	15	0.0675417	NO
PF3D7_0220200	E001	19.8885	0.000382605	4.91976	0.0265512	0.99884	1.22805	1.36533	0.480392	Pf3D7_02_v3	809073	809984	912	-	18	22	21	16	0.480392	NO
PF3D7_0220200	E002	17.4417	0.000439246	4.91531	0.0266197	0.99884	1.25767	1.07173	-0.663484	Pf3D7_02_v3	810230	812695	2466	-	22	21	10	8	-0.663484	NO
PF3D7_0220300	E001	2.97725	0.00506088	1.61091	0.204364	1	0.496451	0.670594	0.785902	Pf3D7_02_v3	812892	814390	1499	-	2	1	5	6	0.785902	NO
PF3D7_0220300	E002	2.73284	0.00592106	1.60655	0.204978	1	0.659055	0.478459	-0.825602	Pf3D7_02_v3	814580	815853	1274	-	4	1	2	4	-0.825602	NO
PF3D7_0220400	E001	2.00639	0.0116734	0.442417	0.505958	1	0.34303	0.474534	0.720357	Pf3D7_02_v3	820429	820467	39	+	2	3	0	2	0.720357	NO
PF3D7_0220400	E002	2.85029	0.00538671	1.00771	0.315451	1	0.428839	0.599177	0.819988	Pf3D7_02_v3	820569	821126	558	+	4	3	1	2	0.819988	NO
PF3D7_0220400	E003	4.47132	0.00265557	2.6387	0.104289	1	0.615752	0.299119	-1.65802	Pf3D7_02_v3	821129	822541	1413	+	7	6	1	0	-1.65802	NO
PF3D7_0220500	E001	13.0055	0.000619017	1.07759	0.299238	1	0.961928	1.06806	0.390402	Pf3D7_02_v3	823293	824571	1279	-	3	3	30	31	0.390402	NO
PF3D7_0220500	E002	7.76432	0.0012176	1.07432	0.299971	1	0.961928	0.820293	-0.540331	Pf3D7_02_v3	824796	825588	793	-	3	3	16	16	-0.540331	NO
PF3D7_0220600	E001	2.55055	0.00670775	0.0423038	0.837042	1	0.522187	0.551586	0.137664	Pf3D7_02_v3	830123	831284	1162	+	2	3	2	3	0.137664	NO
PF3D7_0220600	E002	2.87956	0.0053373	0.042523	0.836626	1	0.579065	0.551588	-0.125407	Pf3D7_02_v3	831424	833035	1612	+	2	4	2	3	-0.125407	NO
PF3D7_0220700	E001	26.0006	0.000294968	0.338328	0.560796	1	1.11614	1.05604	-0.217494	Pf3D7_02_v3	833056	833996	941	+	39	36	2	5	-0.217494	NO
PF3D7_0220700	E002	19.0784	0.000397896	0.338174	0.560885	1	0.986212	1.05605	0.25644	Pf3D7_02_v3	834122	834963	842	+	29	25	3	4	0.25644	NO
PF3D7_0220800	E001	270.741	0.000188323	0.00584971	0.939035	1	1.60073	1.66879	0.231457	Pf3D7_02_v3	838594	839764	1171	+	3	2	765	723	0.231457	NO
PF3D7_0220800	E002	130.267	0.000144451	0.118035	0.731176	1	1.21883	1.36159	0.499985	Pf3D7_02_v3	839924	840493	570	+	1	1	353	364	0.499985	NO
PF3D7_0220800	E003	42.6303	0.000192782	0.0455314	0.83103	1	0.943278	0.912621	-0.115475	Pf3D7_02_v3	840606	840659	54	+	0	1	116	118	-0.115475	NO
PF3D7_0220800	E004	42.6736	0.000191459	0.940907	0.332045	1	0.00349984	0.915869	9.80519	Pf3D7_02_v3	840757	840819	63	+	0	0	120	116	9.80519	NO
PF3D7_0220800	E005	43.5468	0.000189265	0.0372598	0.846937	1	0.943278	0.920693	-0.0849633	Pf3D7_02_v3	840965	841096	132	+	0	1	122	117	-0.0849633	NO
PF3D7_0220800	E006	43.5468	0.000189265	0.0372598	0.846937	1	0.943278	0.920693	-0.0849633	Pf3D7_02_v3	841202	841387	186	+	0	1	122	117	-0.0849633	NO
PF3D7_0220800	E007	37.9481	0.000216355	0.750771	0.386232	1	0.00343696	0.871649	9.66304	Pf3D7_02_v3	841500	841658	159	+	0	0	100	110	9.66304	NO
PF3D7_0220800	E008	41.2166	0.000196867	0.882244	0.347588	1	0.0034815	0.902735	9.76304	Pf3D7_02_v3	841746	842512	767	+	0	0	113	115	9.76304	NO
PF3D7_0220800	E009	32.8415	0.00024721	5.25757	0.0218515	0.920251	1.38609	0.806085	-2.11134	Pf3D7_02_v3	842647	844668	2022	+	2	1	97	79	-2.11134	NO
PF3D7_0221200	E001	0.658037	8	0.00797821	0.928827	1	0.0118859	0.00887875	-0.425833	Pf3D7_02_v3	853607	855034	1428	+	0	2	0	0	-0.425833	NO
PF3D7_0221200	E002	0.329019	8	0.00797953	0.928821	1	0.00598491	0.00887857	0.573818	Pf3D7_02_v3	855187	856315	1129	+	0	1	0	0	0.573818	NO
PF3D7_0221700	E001	7.43905	0.00134183	0.200822	0.654058	1	0.491791	0.543444	0.246531	Pf3D7_02_v3	868884	870950	2067	-	11	11	1	0	0.246531	NO
PF3D7_0221700	E002	4.28874	0.00279861	0.200515	0.654305	1	0.350776	0.00155353	-8.4379	Pf3D7_02_v3	871086	871778	693	-	7	6	0	0	-8.4379	NO
PF3D7_0222100	E001	0.838687	0.122466	-1.28271e-11	1	1	0.228044	0.228044	4.99737e-08	Pf3D7_02_v3	878211	879088	878	-	1	1	0	1	4.99737e-08	NO
PF3D7_0222100	E002	0.838687	0.122466	-1.28271e-11	1	1	0.228044	0.228044	-4.99737e-08	Pf3D7_02_v3	879183	879540	358	-	1	1	0	1	-4.99737e-08	NO
PF3D7_0223500	E001	1.08831	0.0636424	12.4815	0.00041101	0.0554364	0.000223031	0.890243	13.6853	Pf3D7_02_v3	916352	917581	1230	-	0	0	4	2	13.6853	NO
PF3D7_0223500	E002	2.82294	0.00580377	13.5614	0.000230886	0.0390589	0.430195	0.327813	-0.586589	Pf3D7_02_v3	918345	923648	5304	-	5	3	1	0	-0.586589	NO
PF3D7_0300100	E001	5.4633	0.00205917	45.1262	1.84737e-11	1.84386e-08	1.14983	0.111138	-5.49147	Pf3D7_03_v3	36965	42283	5319	+	10	6	1	0	-5.49147	NO
PF3D7_0300100	E002	6.99625	0.00147692	45.2524	1.7321e-11	1.84386e-08	0.421597	1.04847	2.63409	Pf3D7_03_v3	43172	44482	1311	+	1	1	20	15	2.63409	NO
PF3D7_0301200	E001	1.41376	0.0255183	3.20484	0.0734206	1	0.186374	0.565115	2.31875	Pf3D7_03_v3	78154	78275	122	-	0	1	3	3	2.31875	NO
PF3D7_0301200	E002	4.84076	0.00232998	1.98787	0.158563	1	0.676367	0.859669	0.73576	Pf3D7_03_v3	78503	80056	1554	-	4	3	7	7	0.73576	NO
PF3D7_0301200	E003	6.39967	0.00165387	6.90236	0.00860819	0.520717	0.955614	0.659445	-1.17121	Pf3D7_03_v3	80196	81283	1088	-	11	4	4	4	-1.17121	NO
PF3D7_0301300	E001	7.12889	0.00144071	0.164609	0.684949	1	0.648794	0.711166	0.262013	Pf3D7_03_v3	81939	83228	1290	-	7	13	0	3	0.262013	NO
PF3D7_0301300	E002	4.13709	0.00301841	0.164296	0.685232	1	0.487518	0.376793	-0.585595	Pf3D7_03_v3	83420	84290	871	-	6	6	0	1	-0.585595	NO
PF3D7_0301400	E001	5.03432	0.00225919	0.0607921	0.805248	1	0.696131	0.726575	0.125541	Pf3D7_03_v3	85289	85946	658	-	3	9	2	4	0.125541	NO
PF3D7_0301400	E002	4.85368	0.00237115	0.0607111	0.805375	1	0.696129	0.663401	-0.137469	Pf3D7_03_v3	86042	86678	637	-	2	10	2	3	-0.137469	NO
PF3D7_0301500	E001	0.988699	0.0877197	0.790399	0.37398	1	0.270317	0.000653516	-9.16333	Pf3D7_03_v3	87480	88969	1490	-	1	2	0	0	-9.16333	NO
PF3D7_0301500	E002	0.838687	0.143753	0.759308	0.383545	1	0.19747	0.261986	0.524417	Pf3D7_03_v3	89097	90921	1825	-	1	1	0	1	0.524417	NO
PF3D7_0301600	E001	52.1042	0.000184435	1.30107	0.254018	1	1.49155	1.52794	0.124718	Pf3D7_03_v3	91001	93112	2112	-	78	64	18	11	0.124718	NO
PF3D7_0301600	E002	10.1087	0.00086667	1.29604	0.254937	1	0.853061	0.642004	-0.856475	Pf3D7_03_v3	93263	94089	827	-	14	15	2	1	-0.856475	NO
PF3D7_0301700	E001	16.3847	0.000473756	0.34595	0.556415	1	1.25509	1.22506	-0.105828	Pf3D7_03_v3	95216	97338	2123	-	9	16	25	20	-0.105828	NO
PF3D7_0301700	E002	5.3852	0.00199443	0.342163	0.558584	1	0.76026	0.842947	0.326313	Pf3D7_03_v3	97725	99115	1391	-	2	5	10	7	0.326313	NO
PF3D7_0301800	E001	9.32635	0.000976022	0.00368142	0.951618	1	0.847365	0.840524	-0.026522	Pf3D7_03_v3	103118	104524	1407	+	12	13	2	4	-0.026522	NO
PF3D7_0301800	E002	7.49568	0.00131724	0.00369354	0.951539	1	0.765596	0.773717	0.0325023	Pf3D7_03_v3	104708	105748	1041	+	8	12	2	3	0.0325023	NO
PF3D7_0302000	E001	0.874815	0.0892832	1.21143	0.271048	1	0.171054	0.394989	1.61938	Pf3D7_03_v3	107622	108038	417	-	1	0	2	1	1.61938	NO
PF3D7_0302000	E002	3.73388	0.00353337	1.3165	0.251221	1	0.686755	0.598261	-0.380988	Pf3D7_03_v3	108156	110309	2154	-	6	2	5	1	-0.380988	NO
PF3D7_0302200	E001	1376.67	0.000701014	0.180867	0.670629	1	2.24003	2.27735	0.124678	Pf3D7_03_v3	119098	120319	1222	+	10	8	3785	3797	0.124678	NO
PF3D7_0302200	E002	696.051	0.000282011	0.45414	0.500376	1	1.89096	1.98365	0.311517	Pf3D7_03_v3	120411	120986	576	+	5	3	1890	1946	0.311517	NO
PF3D7_0302200	E003	283.313	0.000158663	0.00016257	0.989827	1	1.59564	1.59943	0.0129057	Pf3D7_03_v3	121098	121151	54	+	2	2	769	791	0.0129057	NO
PF3D7_0302200	E004	291.425	0.000159901	0.181424	0.670152	1	1.69021	1.61095	-0.26935	Pf3D7_03_v3	121261	121323	63	+	2	3	793	810	-0.26935	NO
PF3D7_0302200	E005	308.079	0.000166327	0.0922965	0.761278	1	1.69021	1.63461	-0.188826	Pf3D7_03_v3	121462	121572	111	+	2	3	845	850	-0.188826	NO
PF3D7_0302200	E006	325.238	0.000168445	0.0331291	0.855572	1	1.69021	1.65776	-0.11016	Pf3D7_03_v3	121702	121887	186	+	2	3	888	902	-0.11016	NO
PF3D7_0302200	E007	327.583	0.000174341	0.104408	0.746603	1	1.59564	1.66129	0.223347	Pf3D7_03_v3	121986	122144	159	+	2	2	885	920	0.223347	NO
PF3D7_0302200	E008	365.834	0.00017895	0.624958	0.429211	1	1.83376	1.70726	-0.427512	Pf3D7_03_v3	122290	123056	767	+	2	5	994	1017	-0.427512	NO
PF3D7_0302200	E009	390.404	0.000203828	0.0399721	0.841535	1	1.76789	1.73553	-0.109426	Pf3D7_03_v3	123263	124924	1662	+	2	4	1049	1100	-0.109426	NO
PF3D7_0302300	E003	0.36158	3.98766	0.332165	0.564387	1	0.00488296	0.00488233	-0.000187721	Pf3D7_03_v3	125942	126042	101	-	0	0	1	1	-0.000187721	NO
PF3D7_0302300	E004	0.36158	3.98766	0.332165	0.564387	1	0.00488256	0.00488233	-6.93152e-05	Pf3D7_03_v3	126044	126216	173	-	0	0	1	1	-6.93152e-05	NO
PF3D7_0302300	E005	0.36158	3.98766	0.332165	0.564387	1	0.00488256	0.00488233	-6.93152e-05	Pf3D7_03_v3	126218	126405	188	-	0	0	1	1	-6.93152e-05	NO
PF3D7_0302300	E006	0.36158	3.98766	0.332165	0.564387	1	0.00488256	0.00488233	-6.93152e-05	Pf3D7_03_v3	126407	126881	475	-	0	0	1	1	-6.93152e-05	NO
PF3D7_0302300	E007	0.36158	3.98766	0.332165	0.564387	1	0.00488256	0.00488233	-6.93152e-05	Pf3D7_03_v3	127113	127346	234	-	0	0	1	1	-6.93152e-05	NO
PF3D7_0302300	E008	0.36158	3.98766	0.332165	0.564387	1	0.00488256	0.00488233	-6.93152e-05	Pf3D7_03_v3	127349	127492	144	-	0	0	1	1	-6.93152e-05	NO
PF3D7_0302300	E013	0.358013	8	0.321347	0.570799	1	0.00488256	0.00483984	-0.0127509	Pf3D7_03_v3	128174	128457	284	-	0	0	0	2	-0.0127509	NO
PF3D7_0302300	E014	0.719593	0.212847	0.540999	0.462019	1	0.00488263	0.00969578	0.997715	Pf3D7_03_v3	128459	129460	1002	-	0	0	1	3	0.997715	NO
PF3D7_0302300	E015	0.53702	8	0.26655	0.605655	1	0.0048827	0.00723724	0.571681	Pf3D7_03_v3	129463	129549	87	-	0	0	0	3	0.571681	NO
PF3D7_0302300	E016	0.358013	8	0.321347	0.570799	1	0.00488256	0.00483984	-0.0127509	Pf3D7_03_v3	129551	129880	330	-	0	0	0	2	-0.0127509	NO
PF3D7_0302500	E001	1452.74	0.000640084	0.455394	0.499785	1	2.33412	2.38093	0.156193	Pf3D7_03_v3	134486	136273	1788	+	13	14	4006	3980	0.156193	NO
PF3D7_0302500	E002	624.569	0.000252281	0.11704	0.732267	1	2.05075	2.01614	-0.116036	Pf3D7_03_v3	136370	136945	576	+	6	8	1721	1708	-0.116036	NO
PF3D7_0302500	E003	227.772	0.000147851	0.360723	0.548105	1	1.6879	1.58476	-0.350725	Pf3D7_03_v3	137062	137115	54	+	2	4	621	628	-0.350725	NO
PF3D7_0302500	E004	235.555	0.000148016	0.272226	0.601842	1	1.6879	1.59909	-0.301888	Pf3D7_03_v3	137187	137249	63	+	2	4	645	647	-0.301888	NO
PF3D7_0302500	E005	236.092	0.000149015	0.266575	0.605639	1	1.6879	1.60007	-0.298544	Pf3D7_03_v3	137394	137504	111	+	2	4	645	650	-0.298544	NO
PF3D7_0302500	E006	252.742	0.000151092	0.124796	0.72389	1	1.6879	1.62916	-0.199518	Pf3D7_03_v3	137634	137819	186	+	2	4	696	691	-0.199518	NO
PF3D7_0302500	E007	226.784	0.000154055	0.0243589	0.875975	1	1.61051	1.58342	-0.092328	Pf3D7_03_v3	137900	138058	159	+	2	3	637	608	-0.092328	NO
PF3D7_0302500	E008	257.08	0.000158239	0.0182533	0.892529	1	1.61051	1.63703	0.090248	Pf3D7_03_v3	138206	138972	767	+	1	4	700	713	0.090248	NO
PF3D7_0302500	E009	370.349	0.00019924	1.13261	0.28722	1	1.61051	1.79324	0.619413	Pf3D7_03_v3	139179	141185	2007	+	4	1	1038	1001	0.619413	NO
PF3D7_0302700	E001	2.86721	0.00533008	-0.00545795	1	1	0.448096	0.454848	0.0347023	Pf3D7_03_v3	146052	146659	608	-	0	1	9	5	0.0347023	NO
PF3D7_0302700	E002	2.68821	0.00595173	0.0112213	0.915637	1	0.448095	0.434241	-0.0721538	Pf3D7_03_v3	146770	146871	102	-	0	1	9	4	-0.0721538	NO
PF3D7_0302700	E003	2.87078	0.00529535	-0.00519396	1	1	0.448096	0.454862	0.0347741	Pf3D7_03_v3	146988	147270	283	-	0	1	10	4	0.0347741	NO
PF3D7_0302900	E001	1.08117	0.0506436	1.90136	0.167926	1	0.000269764	0.410841	11.308	Pf3D7_03_v3	151935	152245	311	-	0	0	2	4	11.308	NO
PF3D7_0302900	E002	1.80433	0.0139836	3.88442	0.048736	1	0.000269758	0.559478	12.0454	Pf3D7_03_v3	152362	152454	93	-	0	0	4	6	12.0454	NO
PF3D7_0302900	E003	24.1394	0.0319329	6.46129	0.0110249	0.604689	1.39114	1.37292	-0.0631529	Pf3D7_03_v3	152553	158150	5598	-	16	10	46	40	-0.0631529	NO
PF3D7_0303200	E001	19.7882	0.000817727	0.335564	0.562401	1	0.666885	0.906757	0.955776	Pf3D7_03_v3	168679	169572	894	+	1	0	35	73	0.955776	NO
PF3D7_0303200	E002	211.399	0.000169345	6.42446	0.0112559	0.610084	1.90938	1.87481	-0.116312	Pf3D7_03_v3	169789	173017	3229	+	13	9	522	608	-0.116312	NO
PF3D7_0303200	E003	16.9871	0.000429631	2.24083	0.134409	1	0.00126723	0.854456	11.0399	Pf3D7_03_v3	173131	173231	101	+	0	0	45	49	11.0399	NO
PF3D7_0303200	E004	16.6327	0.000453652	2.17535	0.140238	1	0.00125878	0.846437	11.0186	Pf3D7_03_v3	173417	173495	79	+	0	0	46	46	11.0186	NO
PF3D7_0303200	E005	9.96664	0.0875886	0.850736	0.356344	1	0.00136762	0.663329	10.159	Pf3D7_03_v3	174223	174837	615	+	0	0	34	21	10.159	NO
PF3D7_0303300	E001	3.69775	0.00359838	0.288014	0.591496	1	0.635776	0.554372	-0.362821	Pf3D7_03_v3	174382	175482	1101	-	6	3	3	1	-0.362821	NO
PF3D7_0303300	E002	5.40083	0.0020971	0.290089	0.590163	1	0.734839	0.790129	0.222077	Pf3D7_03_v3	175799	176798	1000	-	6	6	3	5	0.222077	NO
PF3D7_0303400	E001	9.34712	0.000967539	1.81095	0.178394	1	0.735528	0.566583	-0.724686	Pf3D7_03_v3	177446	179727	2282	+	0	1	19	31	-0.724686	NO
PF3D7_0303400	E002	3.6051	0.00341256	-0.0108846	1	1	0.000677239	0.316903	9.42726	Pf3D7_03_v3	179819	179892	74	+	0	0	7	13	9.42726	NO
PF3D7_0303400	E003	3.24352	0.00404821	0.0321541	0.85769	1	0.000677237	0.293801	9.27524	Pf3D7_03_v3	180035	180075	41	+	0	0	6	12	9.27524	NO
PF3D7_0303400	E004	3.24352	0.00404821	0.0321541	0.85769	1	0.000677237	0.293801	9.27524	Pf3D7_03_v3	180216	180331	116	+	0	0	6	12	9.27524	NO
PF3D7_0303400	E005	3.24352	0.00404821	0.0321541	0.85769	1	0.000677237	0.293801	9.27524	Pf3D7_03_v3	180436	180563	128	+	0	0	6	12	9.27524	NO
PF3D7_0303400	E006	3.06095	0.00453527	0.0588063	0.808393	1	0.000677236	0.281768	9.19273	Pf3D7_03_v3	180698	180778	81	+	0	0	5	12	9.19273	NO
PF3D7_0303400	E007	2.88194	0.00500754	0.0879187	0.76684	1	0.000677235	0.269401	9.10528	Pf3D7_03_v3	180898	180961	64	+	0	0	5	11	9.10528	NO
PF3D7_0303400	E008	3.06095	0.00453527	0.0588063	0.808393	1	0.000677236	0.281768	9.19273	Pf3D7_03_v3	181089	181753	665	+	0	0	5	12	9.19273	NO
PF3D7_0303900	E001	0.358013	8	0.0573931	0.810665	1	0.00672333	0.00670364	-0.00426296	Pf3D7_03_v3	196570	196715	146	-	0	0	0	2	-0.00426296	NO
PF3D7_0303900	E002	0.358013	8	0.0573931	0.810665	1	0.00672319	0.00670364	-0.00423243	Pf3D7_03_v3	196826	197185	360	-	0	0	0	2	-0.00423243	NO
PF3D7_0303900	E003	0.36158	8	0.00452862	0.946347	1	0.00672319	0.00676243	0.00846226	Pf3D7_03_v3	197351	197601	251	-	0	0	1	1	0.00846226	NO
PF3D7_0304000	E001	3.3681	0.00419631	0.24861	0.618056	1	0.594128	0.537055	-0.260514	Pf3D7_03_v3	198542	199725	1184	-	0	2	7	8	-0.260514	NO
PF3D7_0304000	E002	2.6668	0.00691698	0.0303928	0.861602	1	0.391606	0.493826	0.532734	Pf3D7_03_v3	199825	200663	839	-	0	1	3	10	0.532734	NO
PF3D7_0304000	E003	1.41019	0.0262206	0.386805	0.533984	1	0.3916	0.296087	-0.582721	Pf3D7_03_v3	200780	200994	215	-	0	1	2	4	-0.582721	NO
PF3D7_0304000	E004	0.902167	0.0780529	0.00167254	0.967378	1	0.000799018	0.258735	8.78873	Pf3D7_03_v3	201103	201252	150	-	0	0	2	3	8.78873	NO
PF3D7_0304000	E005	0.182574	8	0.113291	0.736428	1	0.000798908	0.0660398	6.47891	Pf3D7_03_v3	201387	201584	198	-	0	0	1	0	6.47891	NO
PF3D7_0304400	E001	21.4643	0.00035499	0.392461	0.531009	1	1.28849	1.32368	0.122966	Pf3D7_03_v3	217059	218153	1095	+	22	25	16	17	0.122966	NO
PF3D7_0304400	E002	12.45	0.000654759	0.391119	0.531712	1	1.09245	1.03064	-0.224834	Pf3D7_03_v3	218388	218992	605	+	14	15	6	10	-0.224834	NO
PF3D7_0304500	E001	3.1848	0.00445111	0.259387	0.610542	1	0.57538	0.487535	-0.413956	Pf3D7_03_v3	218780	219320	541	-	3	5	3	0	-0.413956	NO
PF3D7_0304500	E002	3.1848	0.00445111	0.259387	0.610542	1	0.57538	0.487535	-0.413956	Pf3D7_03_v3	219431	219529	99	-	3	5	3	0	-0.413956	NO
PF3D7_0304500	E003	3.72895	0.00346448	0.916742	0.338332	1	0.575381	0.711437	0.586043	Pf3D7_03_v3	219660	220345	686	-	3	5	5	1	0.586043	NO
PF3D7_0305000	E001	6.05082	0.00172022	1.00742	0.315521	1	0.659009	0.821383	0.660558	Pf3D7_03_v3	233621	234192	572	-	1	2	14	14	0.660558	NO
PF3D7_0305000	E002	9.33166	0.000965295	1.01061	0.314757	1	1.02088	0.926194	-0.352065	Pf3D7_03_v3	234297	235461	1165	-	3	5	20	17	-0.352065	NO
PF3D7_0305300	E001	4.53808	0.0434036	0.951443	0.329352	1	0.750353	0.583835	-0.70672	Pf3D7_03_v3	255187	255513	327	-	8	3	3	2	-0.70672	NO
PF3D7_0305300	E002	5.08059	0.00225581	0.0646632	0.799272	1	0.750277	0.74321	-0.028603	Pf3D7_03_v3	255663	255806	144	-	7	4	5	3	-0.028603	NO
PF3D7_0305300	E003	60.547	0.0698353	0.408239	0.522865	1	1.72899	1.78964	0.205042	Pf3D7_03_v3	255928	259495	3568	-	62	63	46	61	0.205042	NO
PF3D7_0305400	E001	1.80433	0.0146943	0.0666102	0.796338	1	0.0210156	0.0224773	0.0994583	Pf3D7_03_v3	259959	260500	542	+	0	0	4	6	0.0994583	NO
PF3D7_0305400	E002	1.62533	0.0190903	0.107347	0.743185	1	0.0210149	0.0202822	-0.0524278	Pf3D7_03_v3	260647	260718	72	+	0	0	4	5	-0.0524278	NO
PF3D7_0305400	E003	1.62533	0.0190903	0.107347	0.743185	1	0.0210149	0.0202822	-0.0524278	Pf3D7_03_v3	260889	261372	484	+	0	0	4	5	-0.0524278	NO
PF3D7_0305700	E001	15.8294	0.00047957	0.151104	0.697482	1	1.08378	1.13089	0.169731	Pf3D7_03_v3	278771	279105	335	-	3	5	35	38	0.169731	NO
PF3D7_0305700	E002	15.8258	0.000478021	0.150993	0.697588	1	1.08378	1.13088	0.169724	Pf3D7_03_v3	279288	279557	270	-	3	5	34	39	0.169724	NO
PF3D7_0305700	E003	16.8159	0.000451896	0.570375	0.45011	1	1.2122	1.13088	-0.289667	Pf3D7_03_v3	279820	280588	769	-	7	4	33	40	-0.289667	NO
PF3D7_0306100	E001	0.509668	0.354239	0.317478	0.573127	1	0.241417	0.120721	-1.21421	Pf3D7_03_v3	287946	288723	778	-	1	0	0	1	-1.21421	NO
PF3D7_0306100	E002	4.68746	0.0025379	0.372528	0.54163	1	0.737128	0.764448	0.110346	Pf3D7_03_v3	288948	291323	2376	-	2	4	7	8	0.110346	NO
PF3D7_0306200	E001	1.83095	0.0138164	0.0893767	0.764971	1	0.308633	0.332819	0.153919	Pf3D7_03_v3	291924	292980	1057	+	2	3	1	0	0.153919	NO
PF3D7_0306200	E002	3.48097	0.0037816	0.171583	0.678709	1	0.487234	0.332808	-0.846177	Pf3D7_03_v3	293090	293207	118	+	5	5	1	0	-0.846177	NO
PF3D7_0306200	E003	3.80999	0.00328228	0.285626	0.593037	1	0.515574	0.332807	-0.983678	Pf3D7_03_v3	293322	293468	147	+	5	6	1	0	-0.983678	NO
PF3D7_0306200	E004	3.95808	0.00310958	2.88753	0.0892675	1	0.54218	0.00119376	-9.81818	Pf3D7_03_v3	293597	293750	154	+	6	6	0	0	-9.81818	NO
PF3D7_0306200	E005	4.02156	0.00306921	3.6893	0.0547626	1	0.487234	0.748749	1.1538	Pf3D7_03_v3	293956	295013	1058	+	5	5	2	2	1.1538	NO
PF3D7_0306300	E001	0.65968	0.176966	0.23318	0.629176	1	0.268528	9.57793e-05	-11.9218	Pf3D7_03_v3	294566	295169	604	-	1	1	0	0	-11.9218	NO
PF3D7_0306300	E002	1.31936	0.0323938	1.27765	0.258337	1	0.433221	9.57814e-05	-12.9218	Pf3D7_03_v3	295381	295442	62	-	2	2	0	0	-12.9218	NO
PF3D7_0306300	E003	1.31936	0.0323938	1.27765	0.258337	1	0.433221	9.57814e-05	-12.9218	Pf3D7_03_v3	295565	295631	67	-	2	2	0	0	-12.9218	NO
PF3D7_0306300	E004	1.31936	0.0323938	1.27765	0.258337	1	0.433221	9.57814e-05	-12.9218	Pf3D7_03_v3	295769	295832	64	-	2	2	0	0	-12.9218	NO
PF3D7_0306300	E005	2.55576	0.00687384	9.83277	0.0017143	0.172833	0.496858	0.5783	0.381469	Pf3D7_03_v3	296015	297773	1759	-	3	2	3	2	0.381469	NO
PF3D7_0306700	E001	3.32439	0.00419254	0.223287	0.636547	1	0.535272	0.441985	-0.459674	Pf3D7_03_v3	303434	304395	962	+	1	8	1	1	-0.459674	NO
PF3D7_0306700	E002	3.50696	0.00381877	0.0222236	0.881494	1	0.535273	0.562315	0.125234	Pf3D7_03_v3	304490	304548	59	+	1	8	2	1	0.125234	NO
PF3D7_0306700	E003	3.50696	0.00381877	0.0222236	0.881494	1	0.535273	0.562315	0.125234	Pf3D7_03_v3	304668	304777	110	+	1	8	2	1	0.125234	NO
PF3D7_0306700	E004	3.50696	0.00381877	0.0222236	0.881494	1	0.535273	0.562315	0.125234	Pf3D7_03_v3	304897	305619	723	+	1	8	2	1	0.125234	NO
PF3D7_0306800	E001	23.4974	0.000326255	2.3541	0.124954	1	1.15315	1.2562	0.365175	Pf3D7_03_v3	305320	307706	2387	-	36	27	7	8	0.365175	NO
PF3D7_0306800	E002	13.9285	0.00057272	2.34951	0.125322	1	0.973074	0.743822	-0.886234	Pf3D7_03_v3	307982	308017	36	-	25	15	3	1	-0.886234	NO
PF3D7_0306900	E001	54.537	0.000175359	0.239797	0.624353	1	1.49651	1.53127	0.11912	Pf3D7_03_v3	309572	310661	1090	+	70	80	16	12	0.11912	NO
PF3D7_0306900	E002	54.1719	0.000175797	0.00236041	0.961251	1	1.49651	1.50007	0.0122019	Pf3D7_03_v3	310865	311043	179	+	70	80	14	12	0.0122019	NO
PF3D7_0306900	E003	52.9648	0.00017797	0.301815	0.582747	1	1.49087	1.44861	-0.14531	Pf3D7_03_v3	311557	312482	926	+	67	81	12	11	-0.14531	NO
PF3D7_0307100	E001	2.1564	0.00994765	-1.9412e-11	1	1	0.341702	0.341702	1.53467e-08	Pf3D7_03_v3	312534	313037	504	-	2	4	0	1	1.53467e-08	NO
PF3D7_0307100	E002	2.1564	0.00994765	-1.9412e-11	1	1	0.341702	0.341702	-1.53467e-08	Pf3D7_03_v3	313262	313923	662	-	2	4	0	1	-1.53467e-08	NO
PF3D7_0307200	E001	20.7584	0.000363512	0.285038	0.593418	1	1.24781	1.20027	-0.167958	Pf3D7_03_v3	314714	315617	904	-	27	25	7	13	-0.167958	NO
PF3D7_0307200	E002	22.9854	0.000327043	0.0280241	0.867052	1	1.27824	1.29167	0.0470634	Pf3D7_03_v3	315863	315988	126	-	28	28	11	14	0.0470634	NO
PF3D7_0307200	E003	22.331	0.000337379	0.122248	0.726609	1	1.26329	1.29167	0.0995348	Pf3D7_03_v3	316231	316835	605	-	28	26	12	13	0.0995348	NO
PF3D7_0307500	E001	3.42966	0.00403189	0.473354	0.491448	1	0.0181436	0.0158617	-0.197727	Pf3D7_03_v3	322589	323011	423	-	0	0	8	11	-0.197727	NO
PF3D7_0307500	E002	3.42966	0.00403189	0.473354	0.491448	1	0.018143	0.0158617	-0.197683	Pf3D7_03_v3	323205	323259	55	-	0	0	8	11	-0.197683	NO
PF3D7_0307500	E003	3.42966	0.00403189	0.473354	0.491448	1	0.018143	0.0158617	-0.197683	Pf3D7_03_v3	323406	323467	62	-	0	0	8	11	-0.197683	NO
PF3D7_0307500	E004	5.79598	0.00193842	0.146052	0.702337	1	0.0181432	0.0263929	0.554535	Pf3D7_03_v3	323633	324573	941	-	0	0	19	13	0.554535	NO
PF3D7_0307500	E005	3.6265	0.00405499	0.435058	0.509518	1	0.018143	0.0166835	-0.123434	Pf3D7_03_v3	324804	325397	594	-	0	0	13	7	-0.123434	NO
PF3D7_0307600	E001	14.6871	0.000526703	0.0089731	0.924532	1	0.981316	0.965164	-0.060043	Pf3D7_03_v3	325654	326030	377	+	2	2	34	40	-0.060043	NO
PF3D7_0307600	E002	14.6907	0.000520121	0.00896602	0.924562	1	0.981316	0.965166	-0.0600354	Pf3D7_03_v3	326129	326172	44	+	2	2	35	39	-0.0600354	NO
PF3D7_0307600	E003	24.0426	0.000317762	0.0291963	0.864327	1	1.14202	1.16338	0.0763431	Pf3D7_03_v3	326296	328649	2354	+	3	3	63	59	0.0763431	NO
PF3D7_0307700	E001	23.2198	0.000320933	0.451114	0.501806	1	1.1289	1.01149	-0.426428	Pf3D7_03_v3	328477	328832	356	-	3	1	67	54	-0.426428	NO
PF3D7_0307700	E002	28.7809	0.000257788	0.604336	0.436928	1	1.2193	1.09654	-0.438419	Pf3D7_03_v3	328992	329116	125	-	4	1	78	72	-0.438419	NO
PF3D7_0307700	E003	30.4169	0.000247312	0.430682	0.511654	1	1.2193	1.11987	-0.354346	Pf3D7_03_v3	329252	329350	99	-	4	1	85	74	-0.354346	NO
PF3D7_0307700	E004	30.0208	0.000249263	1.42264	0.23297	1	1.29409	1.10965	-0.654143	Pf3D7_03_v3	329512	329564	53	-	5	1	82	73	-0.654143	NO
PF3D7_0307700	E005	152.881	0.000150083	1.95981	0.161534	1	1.67859	1.80384	0.423776	Pf3D7_03_v3	329679	334741	5063	-	10	5	421	397	0.423776	NO
PF3D7_0307700	E006	8.8605	0.000972825	1.46424	0.226256	1	0.00170637	0.67698	9.89686	Pf3D7_03_v3	334959	335026	68	-	0	0	25	24	9.89686	NO
PF3D7_0307700	E007	7.23874	0.00128935	1.03529	0.30892	1	0.00161843	0.608937	9.68059	Pf3D7_03_v3	335243	336120	878	-	0	0	22	18	9.68059	NO
PF3D7_0307900	E001	3.79079	0.00351073	0.502133	0.478564	1	0.721525	0.638911	-0.347083	Pf3D7_03_v3	339591	346568	6978	-	1	5	7	3	-0.347083	NO
PF3D7_0307900	E002	5.37971	0.00211097	0.0818274	0.774836	1	0.776533	0.826187	0.195925	Pf3D7_03_v3	346766	350480	3715	-	3	4	8	9	0.195925	NO
PF3D7_0307900	E003	0.36158	0.547166	0.502387	0.478453	1	0.000575671	0.22293	8.98226	Pf3D7_03_v3	350734	352137	1404	-	0	0	1	1	8.98226	NO
PF3D7_0308200	E001	18.2852	0.000420989	0.997707	0.317866	1	1.25465	1.30125	0.163423	Pf3D7_03_v3	361623	363946	2324	-	19	14	16	25	0.163423	NO
PF3D7_0308200	E002	6.09115	0.00171586	0.987327	0.320396	1	0.885752	0.75102	-0.528262	Pf3D7_03_v3	364219	365130	912	-	8	5	3	7	-0.528262	NO
PF3D7_0308500	E001	5.34064	0.00205495	0.323721	0.56938	1	0.714903	0.622224	-0.392264	Pf3D7_03_v3	369925	370035	111	+	9	5	1	3	-0.392264	NO
PF3D7_0308500	E002	6.69449	0.00152445	0.0247498	0.874992	1	0.78419	0.762311	-0.0874201	Pf3D7_03_v3	370270	370492	223	+	10	7	3	3	-0.0874201	NO
PF3D7_0308500	E003	7.0525	0.00141337	0.443649	0.505366	1	0.78419	0.868059	0.327598	Pf3D7_03_v3	370701	371806	1106	+	10	7	3	5	0.327598	NO
PF3D7_0308700	E001	50.5258	0.000184348	0.384743	0.535076	1	1.58247	1.61042	0.0952401	Pf3D7_03_v3	375388	377089	1702	+	13	14	126	104	0.0952401	NO
PF3D7_0308700	E002	18.6162	0.000398479	0.383535	0.535718	1	1.24426	1.17633	-0.240486	Pf3D7_03_v3	377243	377772	530	+	7	5	44	37	-0.240486	NO
PF3D7_0308800	E001	0.511592	1.72635	1.16869	0.279672	1	0.2997	0.0937027	-2.04523	Pf3D7_03_v3	377774	378233	460	+	0	1	1	0	-2.04523	NO
PF3D7_0308800	E002	0.902167	0.15051	2.1143	0.145928	1	0.00153987	0.341999	8.39762	Pf3D7_03_v3	378380	378857	478	+	0	0	2	3	8.39762	NO
PF3D7_0309000	E001	1.8873	0.0143456	0.867157	0.351744	1	0.473847	0.448514	-0.128659	Pf3D7_03_v3	383878	385685	1808	+	1	2	1	4	-0.128659	NO
PF3D7_0309200	E002	0.36158	0.517933	-0.0377	1	1	0.000570892	0.144539	8.22981	Pf3D7_03_v3	389340	389423	84	-	0	0	1	1	8.22981	NO
PF3D7_0309200	E003	68.676	0.00845499	0.183215	0.668625	1	1.77076	1.76851	-0.00760514	Pf3D7_03_v3	389814	396419	6606	-	28	20	159	133	-0.00760514	NO
PF3D7_0309500	E001	6.83464	0.00153836	2.32041	0.127686	1	0.868342	0.639672	-0.925391	Pf3D7_03_v3	401933	403012	1080	+	4	14	3	2	-0.925391	NO
PF3D7_0309500	E002	17.3993	0.000448611	2.35388	0.124972	1	1.17126	1.25066	0.281069	Pf3D7_03_v3	403688	405904	2217	+	15	24	19	6	0.281069	NO
PF3D7_0309600	E001	59.7854	0.000169121	0.175548	0.675227	1	1.7249	1.70697	-0.0607076	Pf3D7_03_v3	406534	407394	861	+	74	64	33	46	-0.0607076	NO
PF3D7_0309600	E002	59.6953	0.000169223	0.175547	0.675228	1	1.71553	1.73312	0.0595341	Pf3D7_03_v3	407964	408869	906	+	73	62	34	50	0.0595341	NO
PF3D7_0309800	E001	1.50193	1.48865	0.0494956	0.823943	1	0.430125	0.19483	-1.57977	Pf3D7_03_v3	411588	412143	556	+	2	2	1	0	-1.57977	NO
PF3D7_0309800	E002	0.329019	1.446	0.0457457	0.830639	1	0.153093	0.000516726	-8.47168	Pf3D7_03_v3	412270	412397	128	+	0	1	0	0	-8.47168	NO
PF3D7_0309800	E003	0.508025	0.33007	0.114647	0.734914	1	0.153182	0.193947	0.412618	Pf3D7_03_v3	412490	412566	77	+	0	1	0	1	0.412618	NO
PF3D7_0309800	E004	0.508025	0.33007	0.114647	0.734914	1	0.153182	0.193947	0.412618	Pf3D7_03_v3	412715	412804	90	+	0	1	0	1	0.412618	NO
PF3D7_0309800	E005	0.687032	0.161654	0.85163	0.356092	1	0.153204	0.327551	1.41241	Pf3D7_03_v3	412958	413042	85	+	0	1	0	2	1.41241	NO
PF3D7_0309800	E006	1.01769	0.0645064	0.187223	0.665238	1	0.266267	0.327728	0.413252	Pf3D7_03_v3	413241	413317	77	+	1	1	0	2	0.413252	NO
PF3D7_0309800	E007	1.67573	0.0178876	0.106186	0.744529	1	0.430112	0.327824	-0.58608	Pf3D7_03_v3	413432	414117	686	+	1	3	0	2	-0.58608	NO
PF3D7_0309900	E001	5.29674	0.00217916	1.24166	0.265151	1	0.693725	0.801198	0.435137	Pf3D7_03_v3	414206	418924	4719	-	2	2	11	11	0.435137	NO
PF3D7_0309900	E002	1.1967	0.0500021	1.21111	0.271111	1	0.472755	0.237019	-1.44032	Pf3D7_03_v3	419193	419499	307	-	1	1	0	3	-1.44032	NO
PF3D7_0309900	E003	0.871248	0.0798529	0.0600769	0.806374	1	0.29778	0.237081	-0.439966	Pf3D7_03_v3	419650	419975	326	-	1	0	1	2	-0.439966	NO
PF3D7_0310000	E001	3.54683	0.00367861	0.130956	0.717443	1	0.539138	0.61296	0.334095	Pf3D7_03_v3	420417	420886	470	+	2	0	6	10	0.334095	NO
PF3D7_0310000	E002	3.18525	0.00441205	0.0092863	0.92323	1	0.539139	0.569833	0.141427	Pf3D7_03_v3	421001	421245	245	+	2	0	5	9	0.141427	NO
PF3D7_0310000	E003	2.10764	0.0103099	0.491163	0.483409	1	0.539143	0.406701	-0.665825	Pf3D7_03_v3	421357	421877	521	+	2	0	4	4	-0.665825	NO
PF3D7_0310100	E001	1.38997	0.0316855	0.311933	0.576496	1	0.333474	0.423697	0.516811	Pf3D7_03_v3	422379	423356	978	+	1	1	4	0	0.516811	NO
PF3D7_0310100	E002	1.53642	0.0242955	0.31737	0.573193	1	0.436585	0.350105	-0.483501	Pf3D7_03_v3	423575	424066	492	+	1	2	3	0	-0.483501	NO
PF3D7_0310300	E001	24.777	0.000312892	0.219806	0.639188	1	1.34482	1.34714	0.0080749	Pf3D7_03_v3	441760	446113	4354	+	27	30	20	13	0.0080749	NO
PF3D7_0310300	E002	0.330662	1.16834	0.0943178	0.758758	1	0.137005	0.000516908	-8.28278	Pf3D7_03_v3	446354	447410	1057	+	1	0	0	0	-8.28278	NO
PF3D7_0310600	E001	1.68423	0.019001	0.0455232	0.831045	1	0.393971	0.360458	-0.191877	Pf3D7_03_v3	460848	461803	956	-	4	0	1	1	-0.191877	NO
PF3D7_0310600	E002	1.35356	0.0339534	0.044127	0.833617	1	0.323602	0.360459	0.224786	Pf3D7_03_v3	461949	462532	584	-	3	0	1	1	0.224786	NO
PF3D7_0310700	E001	4.20193	0.00294656	0.382154	0.536453	1	0.686577	0.611711	-0.320802	Pf3D7_03_v3	462750	463376	627	+	8	2	1	4	-0.320802	NO
PF3D7_0310700	E002	2.87572	0.00551299	0.373112	0.541313	1	0.520559	0.611681	0.416049	Pf3D7_03_v3	463888	464274	387	+	4	2	0	5	0.416049	NO
PF3D7_0311100	E001	1.05218	0.0528426	0.211102	0.645905	1	0.248403	0.349492	0.679589	Pf3D7_03_v3	470535	470992	458	-	0	1	2	2	0.679589	NO
PF3D7_0311100	E002	2.79303	0.00553974	0.306295	0.579963	1	0.520532	0.611731	0.416396	Pf3D7_03_v3	471132	472326	1195	-	1	2	4	6	0.416396	NO
PF3D7_0311100	E003	2.07152	0.010306	0.129578	0.71887	1	0.520538	0.455448	-0.320663	Pf3D7_03_v3	472489	472713	225	-	2	1	2	4	-0.320663	NO
PF3D7_0311100	E004	1.89251	0.0125941	0.377968	0.538693	1	0.520539	0.405692	-0.583646	Pf3D7_03_v3	472912	473737	826	-	2	1	2	3	-0.583646	NO
PF3D7_0311200	E001	3.87704	0.00342511	4.44746	0.0349533	1	0.790498	0.48808	-1.31674	Pf3D7_03_v3	473860	475700	1841	+	4	5	4	1	-1.31674	NO
PF3D7_0311200	E002	5.40247	0.0021263	4.46872	0.0345209	1	0.701009	0.906051	0.810131	Pf3D7_03_v3	475896	479395	3500	+	6	1	13	4	0.810131	NO
PF3D7_0311300	E001	53.0487	0.000175985	0.100597	0.751114	1	1.26995	1.21713	-0.186108	Pf3D7_03_v3	479460	481579	2120	-	1	3	150	136	-0.186108	NO
PF3D7_0311300	E002	36.4687	0.000216286	0.104785	0.746161	1	0.991641	1.06898	0.283371	Pf3D7_03_v3	481791	482036	246	-	0	2	103	95	0.283371	NO
PF3D7_0311300	E003	25.8258	0.000284526	0.406943	0.523525	1	0.732815	0.936254	0.793379	Pf3D7_03_v3	482159	482255	97	-	0	1	72	69	0.793379	NO
PF3D7_0311300	E004	35.1491	0.000229319	0.239625	0.624477	1	1.15272	1.05053	-0.368725	Pf3D7_03_v3	482393	485830	3438	-	1	2	92	97	-0.368725	NO
PF3D7_0311400	E001	0.716026	1.92332	-0.0345222	1	1	0.0017181	0.148191	6.68077	Pf3D7_03_v3	487853	489226	1374	+	0	0	0	4	6.68077	NO
PF3D7_0311400	E002	16.1187	1.92333	-0.0345144	1	1	1.10155	0.96386	-0.504403	Pf3D7_03_v3	489386	496510	7125	+	2	3	42	38	-0.504403	NO
PF3D7_0311600	E001	3.15496	0.00539662	2.18142	0.139686	1	0.56544	0.255767	-1.73861	Pf3D7_03_v3	499117	499904	788	+	9	0	0	1	-1.73861	NO
PF3D7_0311600	E002	6.69064	0.00156751	0.0350722	0.851445	1	0.782148	0.764324	-0.0712144	Pf3D7_03_v3	500067	501463	1397	+	12	5	1	5	-0.0712144	NO
PF3D7_0311600	E003	1.02126	0.0602715	0.904071	0.341693	1	0.202694	0.415649	1.43136	Pf3D7_03_v3	501630	501733	104	+	1	1	1	1	1.43136	NO
PF3D7_0311600	E004	1.35192	0.02965	0.403566	0.525253	1	0.276958	0.415649	0.846338	Pf3D7_03_v3	501850	502088	239	+	2	1	1	1	0.846338	NO
PF3D7_0311600	E005	0.511592	0.436427	0.296482	0.586096	1	0.113022	0.256105	1.43455	Pf3D7_03_v3	502288	502677	390	+	0	1	1	0	1.43455	NO
PF3D7_0311700	E011	0.330662	8	0.0428095	0.836084	1	0.00364979	0.00435468	0.255924	Pf3D7_03_v3	504828	504931	104	+	1	0	0	0	0.255924	NO
PF3D7_0311700	E012	0.330662	8	0.0428095	0.836084	1	0.00364979	0.00435467	0.255921	Pf3D7_03_v3	505036	505209	174	+	1	0	0	0	0.255921	NO
PF3D7_0311700	E013	0.330662	8	0.0428095	0.836084	1	0.00364979	0.00435467	0.255921	Pf3D7_03_v3	505375	505393	19	+	1	0	0	0	0.255921	NO
PF3D7_0311700	E014	0.330662	8	0.0428095	0.836084	1	0.00364979	0.00435467	0.255921	Pf3D7_03_v3	505495	505554	60	+	1	0	0	0	0.255921	NO
PF3D7_0311700	E015	0.661323	8	0.00830064	0.927407	1	0.00727076	0.00435473	-0.744376	Pf3D7_03_v3	505763	505935	173	+	2	0	0	0	-0.744376	NO
PF3D7_0311800	E001	5.59201	0.00194554	0.143581	0.704746	1	0.0287807	0.0255856	-0.175134	Pf3D7_03_v3	506275	506680	406	+	0	0	12	19	-0.175134	NO
PF3D7_0311800	E002	6.13616	0.00168703	0.102287	0.749103	1	0.0287801	0.0279839	-0.0418132	Pf3D7_03_v3	506885	507103	219	+	0	0	14	20	-0.0418132	NO
PF3D7_0311800	E003	7.2316	0.00141681	0.0439838	0.833884	1	0.0287802	0.0327419	0.192719	Pf3D7_03_v3	507262	509040	1779	+	0	0	20	20	0.192719	NO
PF3D7_0311900	E001	1.40827	0.0313246	0.24632	0.619678	1	0.366188	0.318163	-0.292956	Pf3D7_03_v3	509155	511633	2479	-	1	0	1	5	-0.292956	NO
PF3D7_0311900	E002	0.719593	0.201654	0.229863	0.631626	1	0.00102749	0.235457	8.2472	Pf3D7_03_v3	511942	512024	83	-	0	0	1	3	8.2472	NO
PF3D7_0312000	E002	0.182574	8	0.0079793	0.928822	1	0.00562989	0.0056298	-2.19381e-05	Pf3D7_03_v3	512263	512404	142	+	0	0	1	0	-2.19381e-05	NO
PF3D7_0312000	E003	0.182574	8	0.0079793	0.928822	1	0.00562976	0.0056298	1.09692e-05	Pf3D7_03_v3	512541	512677	137	+	0	0	1	0	1.09692e-05	NO
PF3D7_0312000	E004	0.182574	8	0.0079793	0.928822	1	0.00562976	0.0056298	1.09692e-05	Pf3D7_03_v3	512824	513009	186	+	0	0	1	0	1.09692e-05	NO
PF3D7_0312400	E001	13.6599	0.000561781	0.000504684	0.982077	1	0.904955	0.909575	0.0175139	Pf3D7_03_v3	523023	524391	1369	-	2	1	39	31	0.0175139	NO
PF3D7_0312400	E002	13.6635	0.000562821	0.000495553	0.98224	1	0.904955	0.909577	0.0175218	Pf3D7_03_v3	524547	524593	47	-	2	1	40	30	0.0175218	NO
PF3D7_0312400	E003	13.6635	0.000562821	0.000495553	0.98224	1	0.904955	0.909577	0.0175218	Pf3D7_03_v3	524717	524806	90	-	2	1	40	30	0.0175218	NO
PF3D7_0312400	E004	13.4809	0.000571227	1.71081e-05	0.9967	1	0.904955	0.904101	-0.00324015	Pf3D7_03_v3	524922	525010	89	-	2	1	39	30	-0.00324015	NO
PF3D7_0312400	E005	13.8389	0.000553817	0.00238752	0.961029	1	0.904955	0.91498	0.0379737	Pf3D7_03_v3	525122	525211	90	-	2	1	39	32	0.0379737	NO
PF3D7_0312400	E006	14.7411	0.000516086	0.0315392	0.859043	1	0.904955	0.941045	0.136149	Pf3D7_03_v3	525336	526085	750	-	2	1	41	35	0.136149	NO
PF3D7_0312400	E007	6.99789	0.00135646	0.143444	0.704881	1	0.755208	0.658985	-0.398008	Pf3D7_03_v3	526421	528087	1667	-	2	0	20	15	-0.398008	NO
PF3D7_0312800	E001	66.2283	0.000161096	0.00795713	0.928921	1	1.66114	1.66615	0.0169987	Pf3D7_03_v3	533606	534254	649	+	83	91	20	29	0.0169987	NO
PF3D7_0312800	E002	66.5553	0.000160626	0.00208654	0.963566	1	1.66358	1.66615	0.00872781	Pf3D7_03_v3	534665	534777	113	+	84	91	19	30	0.00872781	NO
PF3D7_0312800	E003	65.2067	0.000162085	0.0184231	0.892033	1	1.65623	1.64845	-0.0264423	Pf3D7_03_v3	534987	535480	494	+	84	88	18	29	-0.0264423	NO
PF3D7_0312900	E002	0.182574	8	0.129157	0.719307	1	0.000113194	0.177797	10.9224	Pf3D7_03_v3	536200	536247	48	+	0	0	1	0	10.9224	NO
PF3D7_0312900	E003	0.511592	2.17723	-1.23102e-12	1	1	0.168671	0.177395	0.0882018	Pf3D7_03_v3	536357	536964	608	+	0	1	1	0	0.0882018	NO
PF3D7_0312900	E004	0.329019	8	0.129162	0.719303	1	0.168574	0.000218092	-9.88291	Pf3D7_03_v3	537112	537274	163	+	0	1	0	0	-9.88291	NO
PF3D7_0313000	E001	0.726728	0.135028	2.6039	0.106601	1	0.000895563	0.410213	9.57246	Pf3D7_03_v3	537355	537679	325	-	0	0	3	1	9.57246	NO
PF3D7_0313000	E002	12.0224	0.000701687	3.14427	0.0761939	1	1.11903	1.10636	-0.0456102	Pf3D7_03_v3	537823	538827	1005	-	9	11	16	14	-0.0456102	NO
PF3D7_0313100	E001	16.1657	0.000479888	4.37107	0.0365541	1	1.30344	1.16519	-0.48784	Pf3D7_03_v3	539192	541278	2087	+	11	15	21	21	-0.48784	NO
PF3D7_0313100	E002	3.84878	0.00314555	0.719618	0.396269	1	0.595509	0.743722	0.627679	Pf3D7_03_v3	541655	542030	376	+	1	3	7	7	0.627679	NO
PF3D7_0313100	E003	4.21393	0.00276489	1.32544	0.249618	1	0.595509	0.791817	0.820362	Pf3D7_03_v3	542147	542483	337	+	1	3	9	7	0.820362	NO
PF3D7_0313100	E004	3.16175	0.00432335	0.945506	0.330866	1	0.505849	0.689656	0.820339	Pf3D7_03_v3	542636	543133	498	+	1	2	7	5	0.820339	NO
PF3D7_0313300	E002	0.36158	3.84098	0.157756	0.691231	1	0.00753555	0.00500237	-0.59532	Pf3D7_03_v3	544342	544462	121	-	0	0	1	1	-0.59532	NO
PF3D7_0313300	E003	0.36158	3.84098	0.157756	0.691231	1	0.00753548	0.00500237	-0.595305	Pf3D7_03_v3	544604	544657	54	-	0	0	1	1	-0.595305	NO
PF3D7_0313300	E004	0.540587	1.05779	0.166644	0.683111	1	0.0075355	0.00746703	-0.0132843	Pf3D7_03_v3	544766	544836	71	-	0	0	1	2	-0.0132843	NO
PF3D7_0313300	E005	0.902167	0.104888	0.0217107	0.882859	1	0.00753553	0.0123938	0.72594	Pf3D7_03_v3	544967	545227	261	-	0	0	2	3	0.72594	NO
PF3D7_0313600	E001	3.3531	0.0055715	0.185337	0.666826	1	0.576689	0.638987	0.274852	Pf3D7_03_v3	551348	552755	1408	-	2	1	10	3	0.274852	NO
PF3D7_0313600	E002	2.47115	0.0069647	0.312764	0.575989	1	0.454641	0.553938	0.481139	Pf3D7_03_v3	552861	553320	460	-	1	1	6	4	0.481139	NO
PF3D7_0313600	E003	1.74085	0.0164737	0.0332276	0.855359	1	0.454641	0.406187	-0.256144	Pf3D7_03_v3	553571	553680	110	-	1	1	2	4	-0.256144	NO
PF3D7_0313600	E004	1.37571	0.559096	0.34992	0.554158	1	0.454642	0.306811	-0.848333	Pf3D7_03_v3	553816	553879	64	-	1	1	0	4	-0.848333	NO
PF3D7_0313600	E005	1.56185	0.0199412	0.160018	0.68914	1	0.454641	0.359839	-0.51909	Pf3D7_03_v3	554012	554213	202	-	1	1	2	3	-0.51909	NO
PF3D7_0313700	E001	1.41376	0.024549	0.000236912	0.987719	1	0.317822	0.366685	0.29803	Pf3D7_03_v3	555035	555078	44	-	0	1	3	3	0.29803	NO
PF3D7_0313700	E002	1.08474	0.0448127	1.05075	0.305334	1	0.000139344	0.366686	12.0131	Pf3D7_03_v3	555204	555238	35	-	0	0	3	3	12.0131	NO
PF3D7_0313700	E003	1.44989	0.022234	1.66135	0.197421	1	0.000139345	0.442306	12.4284	Pf3D7_03_v3	555443	555498	56	-	0	0	5	3	12.4284	NO
PF3D7_0313700	E004	1.63246	0.0170897	1.96893	0.160562	1	0.000139346	0.475681	12.5984	Pf3D7_03_v3	555684	555783	100	-	0	0	6	3	12.5984	NO
PF3D7_0313700	E005	1.81504	0.0135024	2.27867	0.131164	1	0.000139346	0.50667	12.7504	Pf3D7_03_v3	555881	556040	160	-	0	0	7	3	12.7504	NO
PF3D7_0313700	E006	1.81504	0.0135024	2.27867	0.131164	1	0.000139346	0.50667	12.7504	Pf3D7_03_v3	556179	556220	42	-	0	0	7	3	12.7504	NO
PF3D7_0313700	E007	1.81504	0.0135024	2.27867	0.131164	1	0.000139346	0.50667	12.7504	Pf3D7_03_v3	556384	556498	115	-	0	0	7	3	12.7504	NO
PF3D7_0313700	E008	1.63246	0.0170897	1.96893	0.160562	1	0.000139346	0.475681	12.5984	Pf3D7_03_v3	556610	556649	40	-	0	0	6	3	12.5984	NO
PF3D7_0313700	E009	2.14405	0.00927927	0.249812	0.617208	1	0.317826	0.506647	1.03522	Pf3D7_03_v3	556759	556840	82	-	0	1	7	3	1.03522	NO
PF3D7_0313700	E010	4.15209	0.00275436	4.54491	0.0330168	1	0.87351	0.562633	-1.28694	Pf3D7_03_v3	556951	557188	238	-	3	3	7	5	-1.28694	NO
PF3D7_0313700	E011	4.14852	0.00281894	4.5367	0.0331755	1	0.87351	0.562625	-1.28698	Pf3D7_03_v3	557361	557428	68	-	3	3	6	6	-1.28698	NO
PF3D7_0313700	E012	6.3287	0.00157159	0.877555	0.348872	1	0.87351	0.799742	-0.286917	Pf3D7_03_v3	557526	557609	84	-	3	3	15	9	-0.286917	NO
PF3D7_0313700	E013	6.68672	0.00145136	0.596954	0.439743	1	0.87351	0.829167	-0.171465	Pf3D7_03_v3	557734	557799	66	-	3	3	15	11	-0.171465	NO
PF3D7_0313700	E014	7.40988	0.00126659	0.21706	0.641289	1	0.87351	0.882646	0.0349807	Pf3D7_03_v3	557915	558037	123	-	3	3	17	13	0.0349807	NO
PF3D7_0313700	E015	6.75184	0.00144369	0.172363	0.67802	1	0.725546	0.882648	0.619943	Pf3D7_03_v3	558158	558218	61	-	3	1	17	13	0.619943	NO
PF3D7_0313700	E016	6.89829	0.00140504	0.0127149	0.910221	1	0.8058	0.869879	0.249097	Pf3D7_03_v3	558294	558355	62	-	3	2	16	13	0.249097	NO
PF3D7_0313700	E017	6.05767	0.00173513	0.594379	0.440731	1	0.627023	0.856726	0.935425	Pf3D7_03_v3	558501	558825	325	-	3	0	15	13	0.935425	NO
PF3D7_0313800	E001	14.139	0.000547099	0.122758	0.726062	1	1.13444	1.09103	-0.15628	Pf3D7_03_v3	559025	559615	591	+	3	7	29	31	-0.15628	NO
PF3D7_0313800	E002	13.6345	0.000567354	0.00320834	0.95483	1	1.09221	1.08433	-0.0285141	Pf3D7_03_v3	559838	560035	198	+	3	6	30	29	-0.0285141	NO
PF3D7_0313800	E003	10.6553	0.000768849	0.218881	0.639894	1	0.933333	1.00283	0.258764	Pf3D7_03_v3	560209	560313	105	+	2	4	24	24	0.258764	NO
PF3D7_0313800	E004	9.23279	0.000976841	0.291748	0.589102	1	0.864162	0.950956	0.329129	Pf3D7_03_v3	560470	560545	76	+	1	4	19	23	0.329129	NO
PF3D7_0313800	E005	11.6818	0.000687243	0.0363947	0.848703	1	1.04543	1.01884	-0.0973733	Pf3D7_03_v3	560708	561919	1212	+	4	4	26	24	-0.0973733	NO
PF3D7_0313800	E006	0.878382	0.129295	0.432436	0.510796	1	0.35509	0.195225	-1.15642	Pf3D7_03_v3	562046	562099	54	+	1	0	3	0	-1.15642	NO
PF3D7_0313800	E007	1.23996	0.0415765	0.0706455	0.790399	1	0.355064	0.288887	-0.420946	Pf3D7_03_v3	562195	563280	1086	+	1	0	4	1	-0.420946	NO
PF3D7_0314000	E001	14.8355	0.000506984	-0.0308724	1	1	0.00111231	0.681885	10.5358	Pf3D7_03_v3	567002	567380	379	+	0	0	44	38	10.5358	NO
PF3D7_0314000	E002	15.5622	0.00048064	-0.00443938	1	1	0.00111224	0.698349	10.6046	Pf3D7_03_v3	567580	567653	74	+	0	0	47	39	10.6046	NO
PF3D7_0314000	E003	15.7412	0.00047342	0.00250556	0.960078	1	0.00111224	0.702368	10.6213	Pf3D7_03_v3	567725	567824	100	+	0	0	47	40	10.6213	NO
PF3D7_0314000	E004	15.8857	0.000470047	0.909057	0.340365	1	0.787963	0.698345	-0.363546	Pf3D7_03_v3	567936	568018	83	+	1	0	45	41	-0.363546	NO
PF3D7_0314000	E005	16.616	0.000446252	0.831758	0.361765	1	0.787963	0.714209	-0.297946	Pf3D7_03_v3	568134	568270	137	+	1	0	49	41	-0.297946	NO
PF3D7_0314000	E006	17.5218	0.000421716	0.742642	0.388816	1	0.787963	0.733254	-0.219942	Pf3D7_03_v3	568381	568517	137	+	1	0	52	43	-0.219942	NO
PF3D7_0314000	E007	11.209	0.000728272	-0.126566	1	1	0.00111223	0.588666	10.1326	Pf3D7_03_v3	568688	569084	397	+	0	0	31	31	10.1326	NO
PF3D7_0314100.2+PF3D7_0314100.1	E001	1.64838	0.0183204	-0.0618589	1	1	0.223635	0.000440285	-9.37512	Pf3D7_03_v3	568936	569457	522	-	2	3	0	0	-9.37512	NO
PF3D7_0314100.2+PF3D7_0314100.1	E002	1.9774	0.0121629	0.0440067	0.833841	1	0.257255	0.000336188	-10.0275	Pf3D7_03_v3	569625	569686	62	-	2	4	0	0	-10.0275	NO
PF3D7_0314100.2+PF3D7_0314100.1	E003	1.9774	0.0121629	0.0440067	0.833841	1	0.257255	0.000336188	-10.0275	Pf3D7_03_v3	569785	569810	26	-	2	4	0	0	-10.0275	NO
PF3D7_0314100.2+PF3D7_0314100.1	E004	5.45837	0.00201202	0.00811266	0.928231	1	0.499048	0.442559	-0.283762	Pf3D7_03_v3	569941	570011	71	-	7	9	1	0	-0.283762	NO
PF3D7_0314100.2+PF3D7_0314100.1	E005	6.78102	0.00148846	0.129275	0.719185	1	0.567522	0.442558	-0.605706	Pf3D7_03_v3	570169	570249	81	-	11	9	1	0	-0.605706	NO
PF3D7_0314100.2+PF3D7_0314100.1	E007	7.11168	0.00140847	0.176596	0.674315	1	0.583077	0.442558	-0.676098	Pf3D7_03_v3	570465	570527	63	-	12	9	1	0	-0.676098	NO
PF3D7_0314100.2+PF3D7_0314100.1	E008	7.11168	0.00140847	0.176596	0.674315	1	0.583077	0.442558	-0.676098	Pf3D7_03_v3	570726	570778	53	-	12	9	1	0	-0.676098	NO
PF3D7_0314100.2+PF3D7_0314100.1	E009	5.64066	0.00190914	0.637441	0.424639	1	0.499051	0.657149	0.71621	Pf3D7_03_v3	570961	571051	91	-	9	7	1	1	0.71621	NO
PF3D7_0314100.2+PF3D7_0314100.1	E010	1.68094	0.0170287	4.21638	0.0400356	1	0.187194	0.65715	2.71622	Pf3D7_03_v3	571052	571598	547	-	2	2	1	1	2.71622	NO
PF3D7_0314500	E001	2.81965	0.00565912	0.404498	0.524775	1	0.438965	0.320781	-0.677064	Pf3D7_03_v3	582177	584255	2079	+	3	5	1	0	-0.677064	NO
PF3D7_0314500	E002	2.668	0.00628392	0.404422	0.524814	1	0.402972	0.502916	0.513983	Pf3D7_03_v3	584449	586023	1575	+	2	5	1	1	0.513983	NO
PF3D7_0314800	E001	18.0612	0.000415076	0.00922149	0.923498	1	0.0864519	0.0776525	-0.169942	Pf3D7_03_v3	604442	605680	1239	+	0	0	45	55	-0.169942	NO
PF3D7_0314800	E002	22.572	0.00033262	0.00922199	0.923496	1	0.0864509	0.0950745	0.152001	Pf3D7_03_v3	605895	608381	2487	+	0	0	55	70	0.152001	NO
PF3D7_0315000	E001	0.36158	4.31468	9.19442e-12	0.999998	1	0.0112151	0.011215	-1.07455e-05	Pf3D7_03_v3	610994	611403	410	+	0	0	1	1	-1.07455e-05	NO
PF3D7_0315000	E002	0.36158	4.31468	9.19442e-12	0.999998	1	0.0112149	0.011215	1.07456e-05	Pf3D7_03_v3	611515	612107	593	+	0	0	1	1	1.07456e-05	NO
PF3D7_0315300	E001	0.330662	1.13267	1.97777	0.159626	1	0.357937	0.000130661	-12.0546	Pf3D7_03_v3	623446	623658	213	+	1	0	0	0	-12.0546	NO
PF3D7_0315300	E004	2.1457	0.010399	0.157198	0.691749	1	0.35772	0.457176	0.544562	Pf3D7_03_v3	624102	624154	53	+	1	0	7	3	0.544562	NO
PF3D7_0315300	E005	5.21734	0.00199928	3.22295	0.0726127	1	0.357718	0.780718	1.97729	Pf3D7_03_v3	624251	624326	76	+	1	0	15	12	1.97729	NO
PF3D7_0315300	E006	6.05767	0.00168236	0.370183	0.542905	1	0.68454	0.79393	0.444774	Pf3D7_03_v3	624451	624844	394	+	3	0	15	13	0.444774	NO
PF3D7_0315300	E007	5.50831	0.00193901	0.150444	0.698111	1	0.684539	0.752999	0.281244	Pf3D7_03_v3	624944	625134	191	+	2	1	12	13	0.281244	NO
PF3D7_0315300	E008	3.88655	0.00306796	0.135916	0.712376	1	0.684539	0.600324	-0.362558	Pf3D7_03_v3	625224	625269	46	+	2	1	9	7	-0.362558	NO
PF3D7_0315300	E009	3.3424	0.0038408	0.451974	0.501399	1	0.68454	0.534598	-0.662136	Pf3D7_03_v3	625410	625464	55	+	2	1	7	6	-0.662136	NO
PF3D7_0315300	E010	2.28665	0.00800047	0.240125	0.624116	1	0.551178	0.427877	-0.60779	Pf3D7_03_v3	625586	625659	74	+	2	0	4	5	-0.60779	NO
PF3D7_0315300	E011	2.80345	0.00535956	1.02533	0.311258	1	0.684545	0.457135	-1.04062	Pf3D7_03_v3	625768	625884	117	+	3	0	6	4	-1.04062	NO
PF3D7_0315300	E012	10.0581	0.000842328	0.583371	0.444994	1	1.05041	0.936838	-0.420067	Pf3D7_03_v3	626066	629157	3092	+	5	3	22	19	-0.420067	NO
PF3D7_0315300	E013	3.40067	0.00384703	1.13114	0.287531	1	0.357716	0.620177	1.30981	Pf3D7_03_v3	629336	630148	813	+	0	1	8	9	1.30981	NO
PF3D7_0315300	E014	1.2364	0.0325863	0.0632093	0.801494	1	0.357727	0.286148	-0.455541	Pf3D7_03_v3	630304	630360	57	+	1	0	3	2	-0.455541	NO
PF3D7_0315600	E002	0.358013	8	0.0573931	0.810665	1	0.00669811	0.00672879	0.00664396	Pf3D7_03_v3	636373	636549	177	+	0	0	0	2	0.00664396	NO
PF3D7_0315600	E003	0.540587	8	0.0239608	0.876985	1	0.00669815	0.0101119	0.599912	Pf3D7_03_v3	636657	638072	1416	+	0	0	1	2	0.599912	NO
PF3D7_0315700	E001	1.56185	0.0245333	0.0244704	0.875694	1	0.41491	0.396345	-0.101609	Pf3D7_03_v3	638283	641010	2728	+	1	1	2	3	-0.101609	NO
PF3D7_0315700	E002	0.182574	3.80561	-0.00640164	1	1	0.000668518	0.113994	7.60614	Pf3D7_03_v3	641224	641306	83	+	0	0	1	0	7.60614	NO
PF3D7_0316200	E001	17.7027	0.000430689	1.05839	0.303582	1	0.623949	0.910636	1.15485	Pf3D7_03_v3	649743	652973	3231	-	0	1	53	43	1.15485	NO
PF3D7_0316200	E002	39.4047	0.000214048	1.05919	0.3034	1	1.30622	1.21473	-0.321595	Pf3D7_03_v3	653101	657416	4316	-	1	5	105	102	-0.321595	NO
PF3D7_0316300.2+PF3D7_0316300.1	E001	143.174	0.000134352	0.569373	0.450508	1	1.63976	1.7218	0.278315	Pf3D7_03_v3	658272	658317	46	+	6	6	387	383	0.278315	NO
PF3D7_0316300.2+PF3D7_0316300.1	E002	151.097	0.000135413	0.45934	0.497933	1	1.67376	1.74443	0.23946	Pf3D7_03_v3	658553	658629	77	+	7	6	408	404	0.23946	NO
PF3D7_0316300.2+PF3D7_0316300.1	E003	175.39	0.000147051	0.236534	0.626721	1	1.76221	1.80739	0.152605	Pf3D7_03_v3	659990	660019	30	+	9	7	467	474	0.152605	NO
PF3D7_0316300.2+PF3D7_0316300.1	E004	203.795	0.000146195	0.125464	0.723182	1	1.89846	1.86913	-0.0987217	Pf3D7_03_v3	660020	660682	663	+	11	11	549	538	-0.0987217	NO
PF3D7_0316300.2+PF3D7_0316300.1	E005	69.7112	0.000155721	0.572576	0.449237	1	1.51813	1.4112	-0.367873	Pf3D7_03_v3	660922	660984	63	+	5	4	193	176	-0.367873	NO
PF3D7_0316300.2+PF3D7_0316300.1	E006	68.1133	0.000156417	0.195022	0.658769	1	1.46862	1.40321	-0.22558	Pf3D7_03_v3	661227	661643	417	+	4	4	189	173	-0.22558	NO
PF3D7_0316300.2+PF3D7_0316300.1	E007	8.76967	0.000994221	3.39499	0.0653949	1	1.06665	0.589622	-1.88435	Pf3D7_03_v3	661644	661980	337	+	2	1	23	20	-1.88435	NO
PF3D7_0316600	E001	1.04669	0.0689766	2.02546	0.154682	1	0.265103	0.32896	0.429421	Pf3D7_03_v3	668469	669326	858	-	1	0	0	4	0.429421	NO
PF3D7_0316600	E002	1.04669	0.0689766	2.02546	0.154682	1	0.265103	0.32896	0.429421	Pf3D7_03_v3	669485	669591	107	-	1	0	0	4	0.429421	NO
PF3D7_0316600	E003	1.04669	0.0689766	2.02546	0.154682	1	0.265103	0.32896	0.429421	Pf3D7_03_v3	669811	670415	605	-	1	0	0	4	0.429421	NO
PF3D7_0316600	E004	20.0763	1.81373	0.22176	0.637702	1	1.58939	0.964522	-2.20386	Pf3D7_03_v3	670681	672475	1795	-	20	25	13	16	-2.20386	NO
PF3D7_0316700	E001	5.5428	0.00193654	0.219142	0.639695	1	0.621324	0.703326	0.348394	Pf3D7_03_v3	673290	674761	1472	+	1	1	14	13	0.348394	NO
PF3D7_0316700	E002	5.69281	0.00187238	0.219178	0.639667	1	0.761155	0.690233	-0.290277	Pf3D7_03_v3	675275	676084	810	+	1	2	14	12	-0.290277	NO
PF3D7_0316800	E001	37.5748	0.000216681	0.000103191	0.991895	1	1.43229	1.43157	-0.00249103	Pf3D7_03_v3	676699	677519	821	+	46	52	18	11	-0.00249103	NO
PF3D7_0316800	E002	37.2441	0.000218024	0.00246961	0.960365	1	1.428	1.43157	0.0123087	Pf3D7_03_v3	677842	678074	233	+	45	52	18	11	0.0123087	NO
PF3D7_0316800	E003	32.561	0.000240389	0.00167809	0.967324	1	1.37293	1.36968	-0.0112783	Pf3D7_03_v3	678315	679176	862	+	40	45	15	10	-0.0112783	NO
PF3D7_0316900	E001	40.7396	0.000207959	0.12444	0.724268	1	1.56681	1.58285	0.0547264	Pf3D7_03_v3	678813	680820	2008	-	42	47	31	32	0.0547264	NO
PF3D7_0316900	E002	30.3699	0.000256123	0.124281	0.724437	1	1.45355	1.43183	-0.0748607	Pf3D7_03_v3	681062	681861	800	-	32	36	19	25	-0.0748607	NO
PF3D7_0317000	E001	2.2798	0.00855779	0.342554	0.558359	1	0.43653	0.541688	0.518148	Pf3D7_03_v3	682236	683108	873	-	0	2	3	6	0.518148	NO
PF3D7_0317000	E002	3.99522	0.00314492	0.347145	0.555734	1	0.726367	0.661232	-0.27138	Pf3D7_03_v3	683241	684432	1192	-	1	4	6	7	-0.27138	NO
PF3D7_0317100	E001	0.182574	8	0.0190185	0.890313	1	0.000733482	0.0930393	7.14301	Pf3D7_03_v3	686282	687433	1152	+	0	0	1	0	7.14301	NO
PF3D7_0317100	E002	0.687032	7.40393	0.0206243	0.885807	1	0.301963	0.167305	-1.09559	Pf3D7_03_v3	687725	689482	1758	+	0	1	0	2	-1.09559	NO
PF3D7_0317400	E001	0.36158	1.11295	-0.0320215	1	1	0.00208722	0.10773	5.86886	Pf3D7_03_v3	711998	712491	494	-	0	0	1	1	5.86886	NO
PF3D7_0317400	E002	2.32114	0.00867457	-0.0457874	1	1	0.430464	0.406272	-0.129985	Pf3D7_03_v3	712765	714150	1386	-	1	0	6	5	-0.129985	NO
PF3D7_0317500	E001	55.49	0.000179189	0.180892	0.670608	1	1.66729	1.65895	-0.028328	Pf3D7_03_v3	716493	721121	4629	-	16	19	126	117	-0.028328	NO
PF3D7_0317500	E002	4.09648	0.00279978	0.178958	0.67227	1	0.556219	0.651972	0.423927	Pf3D7_03_v3	721571	722640	1070	-	1	1	10	9	0.423927	NO
PF3D7_0317600	E001	11.8405	0.000696519	0.0024635	0.960414	1	0.958651	0.964882	0.0232359	Pf3D7_03_v3	724394	724844	451	+	16	15	1	8	0.0232359	NO
PF3D7_0317600	E002	11.8405	0.000696519	0.0024635	0.960414	1	0.958651	0.964882	0.0232359	Pf3D7_03_v3	724970	725038	69	+	16	15	1	8	0.0232359	NO
PF3D7_0317600	E003	10.8228	0.000783419	0.221587	0.637833	1	0.932969	0.868988	-0.243112	Pf3D7_03_v3	725487	725857	371	+	15	14	1	6	-0.243112	NO
PF3D7_0317600	E004	5.518	0.00196035	0.205964	0.64995	1	0.667862	0.745732	0.322068	Pf3D7_03_v3	726040	726450	411	+	8	6	1	4	0.322068	NO
PF3D7_0317700	E001	66.7856	0.000176275	6.41625	0.011308	0.610084	1.84974	1.80027	-0.166826	Pf3D7_03_v3	727544	736034	8491	+	62	56	82	72	-0.166826	NO
PF3D7_0317700	E002	1.05739	0.0492819	0.858707	0.354101	1	0.201732	0.417409	1.44942	Pf3D7_03_v3	736219	736290	72	+	1	0	3	1	1.44942	NO
PF3D7_0317700	E003	0.874815	0.0726064	0.376881	0.539277	1	0.201741	0.344554	1.03413	Pf3D7_03_v3	736367	736443	77	+	1	0	2	1	1.03413	NO
PF3D7_0317700	E004	0.874815	0.0726064	0.376881	0.539277	1	0.201741	0.344554	1.03413	Pf3D7_03_v3	736589	736655	67	+	1	0	2	1	1.03413	NO
PF3D7_0317700	E005	0.874815	0.0726064	0.376881	0.539277	1	0.201741	0.344554	1.03413	Pf3D7_03_v3	736813	736859	47	+	1	0	2	1	1.03413	NO
PF3D7_0317700	E006	1.56898	0.0198925	0.398403	0.527915	1	0.338904	0.479711	0.771357	Pf3D7_03_v3	737043	737114	72	+	1	1	4	1	0.771357	NO
PF3D7_0317700	E007	1.56898	0.0198925	0.398403	0.527915	1	0.338904	0.479711	0.771357	Pf3D7_03_v3	737236	737278	43	+	1	1	4	1	0.771357	NO
PF3D7_0317700	E008	1.56898	0.0198925	0.398403	0.527915	1	0.338904	0.479711	0.771357	Pf3D7_03_v3	737377	737450	74	+	1	1	4	1	0.771357	NO
PF3D7_0317700	E009	1.75155	0.016016	0.795476	0.37245	1	0.338904	0.534227	1.03442	Pf3D7_03_v3	737567	737869	303	+	1	1	5	1	1.03442	NO
PF3D7_0317700	E010	1.23832	0.0365214	1.43525	0.23091	1	0.201714	0.479775	1.77158	Pf3D7_03_v3	737995	738158	164	+	0	1	4	1	1.77158	NO
PF3D7_0317800	E002	14.7747	0.000540857	0.779896	0.377173	1	1.17506	1.17127	-0.0134922	Pf3D7_03_v3	737594	739019	1426	-	15	15	13	14	-0.0134922	NO
PF3D7_0317900	E001	2.40081	0.00781364	0.0292927	0.864105	1	0.542857	0.518326	-0.115551	Pf3D7_03_v3	739193	739490	298	+	0	4	3	3	-0.115551	NO
PF3D7_0317900	E002	2.58339	0.00673264	0.0294175	0.863819	1	0.542858	0.566047	0.106843	Pf3D7_03_v3	739727	742054	2328	+	0	4	4	3	0.106843	NO
PF3D7_0318300	E001	30.7597	0.000264675	2.07133	0.150091	1	1.46633	1.53676	0.241595	Pf3D7_03_v3	756194	759334	3141	-	27	18	44	44	0.241595	NO
PF3D7_0318300	E002	13.6536	0.00057972	3.36007	0.0667951	1	1.2388	1.06568	-0.619046	Pf3D7_03_v3	759664	760088	425	-	16	10	17	11	-0.619046	NO
PF3D7_0318300	E003	6.05722	0.101946	0.0094209	0.922678	1	0.822971	0.873403	0.195246	Pf3D7_03_v3	760202	760677	476	-	4	5	13	4	0.195246	NO
PF3D7_0318400	E004	0.65968	0.308387	2.607	0.106393	1	0.209697	9.08835e-05	-11.5341	Pf3D7_03_v3	762263	762344	82	-	1	1	0	0	-11.5341	NO
PF3D7_0318400	E005	1.49672	0.0241066	5.14091	0.0233684	0.931732	0.350496	0.247589	-0.691835	Pf3D7_03_v3	762553	762622	70	-	1	3	0	1	-0.691835	NO
PF3D7_0318400	E006	1.49672	0.0241066	5.14091	0.0233684	0.931732	0.350496	0.247589	-0.691835	Pf3D7_03_v3	762707	762847	141	-	1	3	0	1	-0.691835	NO
PF3D7_0318400	E007	0.837044	0.107966	1.16832	0.279746	1	0.209656	0.247517	0.307878	Pf3D7_03_v3	762972	763043	72	-	0	2	0	1	0.307878	NO
PF3D7_0318400	E013	0.358013	1.029	0.349585	0.554348	1	2.01149e-05	0.403027	15.0111	Pf3D7_03_v3	764106	764169	64	-	0	0	0	2	15.0111	NO
PF3D7_0318400	E014	0.358013	1.029	0.349585	0.554348	1	2.01149e-05	0.403027	15.0111	Pf3D7_03_v3	764343	764385	43	-	0	0	0	2	15.0111	NO
PF3D7_0318400	E015	0.53702	0.381249	0.951489	0.32934	1	2.01151e-05	0.518171	15.5981	Pf3D7_03_v3	764516	764614	99	-	0	0	0	3	15.5981	NO
PF3D7_0318400	E016	0.8986	0.107483	3.06531	0.0799798	1	2.01154e-05	0.684656	16.3384	Pf3D7_03_v3	764752	764962	211	-	0	0	1	4	16.3384	NO
PF3D7_0318400	E017	0.8986	0.107483	3.06531	0.0799798	1	2.01154e-05	0.684656	16.3384	Pf3D7_03_v3	765083	765439	357	-	0	0	1	4	16.3384	NO
PF3D7_0318800	E001	0.842254	0.120494	0.373129	0.541304	1	0.242325	0.21453	-0.225961	Pf3D7_03_v3	789497	790619	1123	+	1	1	1	0	-0.225961	NO
PF3D7_0318800	E002	0.842254	0.120494	0.373129	0.541304	1	0.242325	0.21453	-0.225961	Pf3D7_03_v3	790728	790848	121	+	1	1	1	0	-0.225961	NO
PF3D7_0318800	E003	0.182574	8	0.22242	0.637202	1	0.000148017	0.215783	10.8826	Pf3D7_03_v3	791016	791110	95	+	0	0	1	0	10.8826	NO
PF3D7_0318800	E004	0.182574	8	0.22242	0.637202	1	0.000148017	0.215783	10.8826	Pf3D7_03_v3	791213	791504	292	+	0	0	1	0	10.8826	NO
PF3D7_0318900	E001	22.6088	0.000355892	0.0172078	0.895634	1	1.34498	1.35312	0.0283076	Pf3D7_03_v3	791312	792999	1688	-	12	11	46	37	0.0283076	NO
PF3D7_0318900	E002	7.66115	0.00126242	0.330536	0.565343	1	0.966992	0.889291	-0.292714	Pf3D7_03_v3	793125	793211	87	-	4	5	11	15	-0.292714	NO
PF3D7_0318900	E003	7.53684	0.00139248	0.178177	0.672945	1	0.871034	0.930871	0.227363	Pf3D7_03_v3	793406	794096	691	-	2	5	11	18	0.227363	NO
PF3D7_0319300	E001	2.00996	0.0123537	0.0246256	0.875304	1	0.394714	0.416615	0.119867	Pf3D7_03_v3	806843	807702	860	+	2	3	1	1	0.119867	NO
PF3D7_0319300	E002	0.330662	1.56292	-0.000870836	1	1	0.112816	0.00112209	-6.84121	Pf3D7_03_v3	807803	808202	400	+	1	0	0	0	-6.84121	NO
PF3D7_0319500	E001	13.0569	0.000613686	0.690133	0.406119	1	1.07733	0.98345	-0.344033	Pf3D7_03_v3	815119	815689	571	+	16	17	7	5	-0.344033	NO
PF3D7_0319500	E002	11.5928	0.000710074	0.000401602	0.984011	1	1.01242	1.01473	0.00849023	Pf3D7_03_v3	815801	815899	99	+	15	13	8	5	0.00849023	NO
PF3D7_0319500	E003	11.7718	0.000695868	0.0781816	0.779777	1	1.01242	1.0439	0.1154	Pf3D7_03_v3	816035	816189	155	+	15	13	8	6	0.1154	NO
PF3D7_0319500	E004	11.9544	0.000681746	0.284253	0.593927	1	1.01242	1.07124	0.214941	Pf3D7_03_v3	816301	817437	1137	+	15	13	9	6	0.214941	NO
PF3D7_0319600	E001	7.35224	0.00133458	0.00874557	0.925492	1	0.799912	0.786896	-0.0515296	Pf3D7_03_v3	817542	818040	499	+	12	7	2	4	-0.0515296	NO
PF3D7_0319600	E002	7.02158	0.00141995	0.00221947	0.962425	1	0.780237	0.786896	0.0264774	Pf3D7_03_v3	818196	818346	151	+	11	7	2	4	0.0264774	NO
PF3D7_0319600	E003	7.02158	0.00141995	0.00221947	0.962425	1	0.780237	0.786896	0.0264774	Pf3D7_03_v3	818504	819496	993	+	11	7	2	4	0.0264774	NO
PF3D7_0319700	E001	19.6053	0.000382856	1.08673	0.297198	1	1.25479	1.14851	-0.376804	Pf3D7_03_v3	820232	820849	618	+	24	25	12	7	-0.376804	NO
PF3D7_0319700	E002	19.2763	0.000390383	0.912516	0.339448	1	1.24634	1.14851	-0.347069	Pf3D7_03_v3	821156	821258	103	+	24	24	12	7	-0.347069	NO
PF3D7_0319700	E003	122.137	0.000150848	0.981941	0.32172	1	2.00197	2.02373	0.0729803	Pf3D7_03_v3	821485	830528	9044	+	137	150	77	75	0.0729803	NO
PF3D7_0319700	E004	3.57866	0.00374763	1.61431	0.203887	1	0.534791	0.764762	0.989789	Pf3D7_03_v3	830690	831283	594	+	5	2	4	3	0.989789	NO
PF3D7_0320000	E001	10.3553	0.000810912	0.047633	0.827234	1	0.879625	0.91646	0.140087	Pf3D7_03_v3	837189	837335	147	+	2	2	24	26	0.140087	NO
PF3D7_0320000	E002	9.99372	0.000850504	0.0158291	0.899879	1	0.879625	0.900919	0.0811923	Pf3D7_03_v3	837524	837632	109	+	2	2	23	25	0.0811923	NO
PF3D7_0320000	E003	9.81471	0.000871207	0.00624263	0.937024	1	0.879625	0.892937	0.0508245	Pf3D7_03_v3	837759	837821	63	+	2	2	23	24	0.0508245	NO
PF3D7_0320000	E004	9.63214	0.000893875	0.00100351	0.974729	1	0.879625	0.884801	0.0197912	Pf3D7_03_v3	837944	838080	137	+	2	2	22	24	0.0197912	NO
PF3D7_0320000	E005	3.01338	0.00474856	0.500329	0.479356	1	0.632427	0.46016	-0.803321	Pf3D7_03_v3	838175	838557	383	+	2	0	7	6	-0.803321	NO
PF3D7_0320100	E001	3.62294	0.00411147	0.0714917	0.789177	1	0.0155819	0.0304036	0.989203	Pf3D7_03_v3	839576	840528	953	+	0	0	12	8	0.989203	NO
PF3D7_0320100	E002	2.89621	0.00545797	0.169297	0.680737	1	0.0155799	0.0244902	0.667427	Pf3D7_03_v3	840715	840821	107	+	0	0	9	7	0.667427	NO
PF3D7_0320100	E003	1.80433	0.0145512	0.471722	0.492196	1	0.0155798	0.0154646	-0.0108976	Pf3D7_03_v3	841017	841103	87	+	0	0	4	6	-0.0108976	NO
PF3D7_0320100	E004	1.26018	0.0448477	0.77618	0.378312	1	0.0155797	0.0108781	-0.526088	Pf3D7_03_v3	841206	841352	147	+	0	0	2	5	-0.526088	NO
PF3D7_0320100	E005	0.53702	8	0.436122	0.509	1	0.0155735	0.00465597	-1.76014	Pf3D7_03_v3	841482	841525	44	+	0	0	0	3	-1.76014	NO
PF3D7_0320600	E001	1.81147	0.0147936	0.174025	0.676559	1	0.00996274	0.013774	0.473688	Pf3D7_03_v3	862233	862851	619	-	0	0	6	4	0.473688	NO
PF3D7_0320600	E002	1.08831	0.0544115	0.507003	0.476439	1	0.00996178	0.00831943	-0.262656	Pf3D7_03_v3	863065	863133	69	-	0	0	4	2	-0.262656	NO
PF3D7_0320600	E003	1.08831	0.0544115	0.507003	0.476439	1	0.00996178	0.00831943	-0.262656	Pf3D7_03_v3	863391	863424	34	-	0	0	4	2	-0.262656	NO
PF3D7_0320600	E004	1.45346	0.0268523	0.310812	0.577182	1	0.00996183	0.0110577	0.152391	Pf3D7_03_v3	863527	863639	113	-	0	0	6	2	0.152391	NO
PF3D7_0320600	E005	1.08831	0.0544115	0.507003	0.476439	1	0.00996178	0.00831943	-0.262656	Pf3D7_03_v3	863761	864181	421	-	0	0	4	2	-0.262656	NO
PF3D7_0320700	E001	18.017	0.000409981	0.00328012	0.954328	1	1.14192	1.13375	-0.0292878	Pf3D7_03_v3	864860	865050	191	+	1	7	47	38	-0.0292878	NO
PF3D7_0320700	E002	18.7021	0.000388608	0.117655	0.731592	1	1.18958	1.14311	-0.165673	Pf3D7_03_v3	865175	865239	65	+	2	7	46	41	-0.165673	NO
PF3D7_0320700	E003	19.6185	0.000374195	0.0319532	0.85813	1	1.18958	1.16568	-0.0850372	Pf3D7_03_v3	865403	865484	82	+	2	7	52	40	-0.0850372	NO
PF3D7_0320700	E004	20.1591	0.000361405	0.00675244	0.934509	1	1.18958	1.17868	-0.0387473	Pf3D7_03_v3	865619	865680	62	+	2	7	53	42	-0.0387473	NO
PF3D7_0320700	E005	20.1846	0.000358036	0.107832	0.742627	1	1.14192	1.18713	0.161224	Pf3D7_03_v3	865772	865858	87	+	2	6	52	45	0.161224	NO
PF3D7_0320700	E006	21.2332	0.000341872	0.0113204	0.915267	1	1.18958	1.20356	0.0495926	Pf3D7_03_v3	865963	866020	58	+	2	7	53	48	0.0495926	NO
PF3D7_0320700	E007	21.0542	0.000343716	0.00568525	0.939896	1	1.18958	1.19951	0.0352397	Pf3D7_03_v3	866153	866219	67	+	2	7	53	47	0.0352397	NO
PF3D7_0320700	E008	21.4122	0.000339874	0.0188317	0.89085	1	1.18958	1.20757	0.063804	Pf3D7_03_v3	866339	866969	631	+	2	7	53	49	0.063804	NO
PF3D7_0320800	E002	3.40588	0.0039787	0.363742	0.546435	1	0.410633	0.553403	0.710586	Pf3D7_03_v3	870055	871207	1153	+	1	0	9	8	0.710586	NO
PF3D7_0320800	E003	7.63645	0.00129661	0.365782	0.545313	1	0.863078	0.799571	-0.247508	Pf3D7_03_v3	871432	872456	1025	+	1	3	15	20	-0.247508	NO
PF3D7_0320900	E001	40.3913	0.000203241	0.150247	0.698299	1	1.51806	1.54584	0.0950799	Pf3D7_03_v3	874313	875306	994	+	13	13	87	89	0.0950799	NO
PF3D7_0320900	E002	42.0996	0.000198184	0.0166845	0.897224	1	1.56412	1.55532	-0.0300409	Pf3D7_03_v3	875702	875953	252	+	14	15	88	92	-0.0300409	NO
PF3D7_0320900	E003	35.5411	0.000221731	0.0698646	0.791534	1	1.50155	1.48134	-0.0693623	Pf3D7_03_v3	876165	876685	521	+	11	14	75	76	-0.0693623	NO
PF3D7_0321000	E001	26.5158	0.000293045	5.95362	0.0146871	0.73296	1.46309	1.37172	-0.315601	Pf3D7_03_v3	877409	879000	1592	+	19	34	27	23	-0.315601	NO
PF3D7_0321000	E002	6.61474	0.00155487	5.88223	0.0152944	0.749387	0.71878	1.03805	1.22792	Pf3D7_03_v3	879299	879789	491	+	1	7	12	10	1.22792	NO
PF3D7_0321200	E002	0.330662	8	0.0184188	0.892046	1	0.136684	0.000110129	-10.5102	Pf3D7_03_v3	887592	887659	68	-	1	0	0	0	-10.5102	NO
PF3D7_0321200	E003	0.330662	8	0.0184188	0.892046	1	0.136684	0.000110123	-10.5103	Pf3D7_03_v3	887779	887943	165	-	1	0	0	0	-10.5103	NO
PF3D7_0321200	E004	0.330662	8	0.0184188	0.892046	1	0.136684	0.000110123	-10.5103	Pf3D7_03_v3	888071	888131	61	-	1	0	0	0	-10.5103	NO
PF3D7_0321200	E005	0.330662	8	0.0184188	0.892046	1	0.136684	0.000110123	-10.5103	Pf3D7_03_v3	888218	888268	51	-	1	0	0	0	-10.5103	NO
PF3D7_0321200	E006	0.509668	2.17352	0.164183	0.685334	1	0.136603	0.215587	0.798319	Pf3D7_03_v3	888403	888533	131	-	1	0	0	1	0.798319	NO
PF3D7_0321200	E007	0.509668	2.17352	0.164183	0.685334	1	0.136603	0.215587	0.798319	Pf3D7_03_v3	888739	889386	648	-	1	0	0	1	0.798319	NO
PF3D7_0321400	E001	6.47752	0.00153263	1.47988	0.223794	1	0.688784	0.489646	-0.895612	Pf3D7_03_v3	894149	895065	917	+	1	0	17	17	-0.895612	NO
PF3D7_0321400	E002	12.6208	0.000627635	0.323578	0.569466	1	0.688784	0.713954	0.10438	Pf3D7_03_v3	895155	895693	539	+	1	0	33	35	0.10438	NO
PF3D7_0321400	E003	9.94167	0.000856542	0.259091	0.610745	1	0.00144797	0.641203	9.98195	Pf3D7_03_v3	895789	895837	49	+	0	0	27	28	9.98195	NO
PF3D7_0321400	E004	9.94167	0.000856542	0.259091	0.610745	1	0.00144797	0.641203	9.98195	Pf3D7_03_v3	896046	896220	175	+	0	0	27	28	9.98195	NO
PF3D7_0321600	E001	36.6878	0.000223805	0.0144908	0.904184	1	1.37923	1.37247	-0.0234249	Pf3D7_03_v3	900508	902711	2204	+	9	3	91	90	-0.0234249	NO
PF3D7_0321600	E002	9.85084	0.000865827	0.0143983	0.904489	1	0.828801	0.851981	0.0900008	Pf3D7_03_v3	903017	903759	743	+	2	1	25	24	0.0900008	NO
PF3D7_0321700	E001	3.89012	0.003132	6.14203	0.0132005	0.686222	0.959436	0.382377	-2.52166	Pf3D7_03_v3	903127	903958	832	-	2	1	10	6	-2.52166	NO
PF3D7_0321700	E002	3.7456	0.00366808	2.51781	0.112567	1	0.806553	0.397999	-1.84914	Pf3D7_03_v3	904100	904199	100	-	1	1	12	5	-1.84914	NO
PF3D7_0321700	E003	4.11074	0.00351847	2.20058	0.137959	1	0.806553	0.427632	-1.68863	Pf3D7_03_v3	904280	904368	89	-	1	1	14	5	-1.68863	NO
PF3D7_0321700	E004	4.47232	0.00301582	1.92366	0.165453	1	0.806553	0.455359	-1.54427	Pf3D7_03_v3	904519	904725	207	-	1	1	15	6	-1.54427	NO
PF3D7_0321700	E005	45.8774	0.000246601	20.106	7.32663e-06	0.00208935	0.568635	1.36619	3.03999	Pf3D7_03_v3	904869	910678	5810	-	0	1	123	129	3.03999	NO
PF3D7_0321900	E001	5.05947	0.0021749	0.301287	0.583077	1	0.821411	0.726134	-0.380794	Pf3D7_03_v3	921776	923312	1537	+	4	2	10	7	-0.380794	NO
PF3D7_0321900	E002	43.5764	0.000195677	11.0777	0.000873707	0.0968941	1.73612	1.55432	-0.618027	Pf3D7_03_v3	923441	926299	2859	+	34	23	68	69	-0.618027	NO
PF3D7_0321900	E003	9.14524	0.000943574	0.290482	0.589912	1	0.929613	1.00663	0.28674	Pf3D7_03_v3	926394	926566	173	+	5	3	17	19	0.28674	NO
PF3D7_0321900	E004	8.632	0.00102492	0.615679	0.432657	1	0.878856	0.99561	0.438738	Pf3D7_03_v3	926673	926709	37	+	4	3	16	19	0.438738	NO
PF3D7_0321900	E005	9.35873	0.000910621	1.19	0.275329	1	0.878856	1.03809	0.594872	Pf3D7_03_v3	926859	926960	102	+	4	3	19	20	0.594872	NO
PF3D7_0321900	E006	10.0493	0.000829593	0.841499	0.358968	1	0.929613	1.05786	0.474378	Pf3D7_03_v3	927157	927272	116	+	4	4	20	21	0.474378	NO
PF3D7_0321900	E007	10.0493	0.000829593	0.841499	0.358968	1	0.929613	1.05786	0.474378	Pf3D7_03_v3	927424	927480	57	+	4	4	20	21	0.474378	NO
PF3D7_0321900	E008	10.4109	0.000790958	1.12788	0.288228	1	0.929613	1.07678	0.543091	Pf3D7_03_v3	927637	927709	73	+	4	4	21	22	0.543091	NO
PF3D7_0321900	E009	11.2786	0.000717352	0.941387	0.331921	1	0.975054	1.10368	0.470446	Pf3D7_03_v3	927847	928618	772	+	5	4	21	25	0.470446	NO
PF3D7_0322200	E001	0.182574	8	0.312101	0.576393	1	0.00394747	0.00281281	-0.490804	Pf3D7_03_v3	933188	933321	134	-	0	0	1	0	-0.490804	NO
PF3D7_0322200	E002	0.182574	8	0.312101	0.576393	1	0.00394765	0.00281281	-0.490873	Pf3D7_03_v3	933452	933509	58	-	0	0	1	0	-0.490873	NO
PF3D7_0322200	E003	0.182574	8	0.312101	0.576393	1	0.00394765	0.00281281	-0.490873	Pf3D7_03_v3	933608	933662	55	-	0	0	1	0	-0.490873	NO
PF3D7_0322200	E004	0.182574	8	0.312101	0.576393	1	0.00394765	0.00281281	-0.490873	Pf3D7_03_v3	933766	933800	35	-	0	0	1	0	-0.490873	NO
PF3D7_0322200	E005	0.182574	8	0.312101	0.576393	1	0.00394765	0.00281281	-0.490873	Pf3D7_03_v3	933937	933983	47	-	0	0	1	0	-0.490873	NO
PF3D7_0322200	E006	0.182574	8	0.312101	0.576393	1	0.00394765	0.00281281	-0.490873	Pf3D7_03_v3	934098	934249	152	-	0	0	1	0	-0.490873	NO
PF3D7_0322200	E011	0.358013	8	0.237085	0.62632	1	0.00394775	0.00551542	0.485051	Pf3D7_03_v3	935193	935282	90	-	0	0	0	2	0.485051	NO
PF3D7_0322200	E012	0.358013	8	0.237085	0.62632	1	0.00394775	0.00551542	0.485051	Pf3D7_03_v3	935402	935443	42	-	0	0	0	2	0.485051	NO
PF3D7_0322200	E013	0.719593	0.288023	0.265687	0.60624	1	0.00394773	0.0110371	1.49508	Pf3D7_03_v3	935519	936825	1307	-	0	0	1	3	1.49508	NO
PF3D7_0322400	E001	39.7294	0.000214246	7.34976	0.00670719	0.434704	1.54638	1.46287	-0.286395	Pf3D7_03_v3	942090	945067	2978	+	50	48	18	23	-0.286395	NO
PF3D7_0322400	E002	6.34105	0.00162174	7.24633	0.00710459	0.450569	0.684601	1.05137	1.41825	Pf3D7_03_v3	945221	945625	405	+	5	6	8	7	1.41825	NO
PF3D7_0322600	E001	0.840611	3.55833	0.566505	0.451651	1	0.376059	0.12966	-1.98493	Pf3D7_03_v3	948374	950426	2053	+	0	2	1	0	-1.98493	NO
PF3D7_0322600	E002	0.730295	5.02147	0.429126	0.512418	1	0.000889258	0.379365	9.41098	Pf3D7_03_v3	950703	952693	1991	+	0	0	4	0	9.41098	NO
PF3D7_0322700	E001	2.19225	0.009743	1.96972	0.160478	1	0.615909	0.331059	-1.45293	Pf3D7_03_v3	952746	953090	345	-	4	1	1	2	-1.45293	NO
PF3D7_0322700	E002	51.6954	0.00018577	2.05199	0.152008	1	1.71347	1.72905	0.0527632	Pf3D7_03_v3	953204	963144	9941	-	41	40	77	61	0.0527632	NO
PF3D7_0322800	E001	0.544154	1.42289	0.0179855	0.893316	1	0.00642055	0.0118154	0.888893	Pf3D7_03_v3	964101	964200	100	+	0	0	2	1	0.888893	NO
PF3D7_0322800	E002	0.36158	4.56744	0.0369815	0.847503	1	0.0064201	0.00789512	0.300824	Pf3D7_03_v3	964366	964554	189	+	0	0	1	1	0.300824	NO
PF3D7_0322800	E003	0.182574	8	0.175532	0.675242	1	0.00641999	0.0039967	-0.687795	Pf3D7_03_v3	964785	964915	131	+	0	0	1	0	-0.687795	NO
PF3D7_0322800	E004	0.182574	8	0.175532	0.675242	1	0.00641999	0.0039967	-0.687795	Pf3D7_03_v3	965001	965064	64	+	0	0	1	0	-0.687795	NO
PF3D7_0322800	E005	0.182574	8	0.175532	0.675242	1	0.00641999	0.0039967	-0.687795	Pf3D7_03_v3	965142	965203	62	+	0	0	1	0	-0.687795	NO
PF3D7_0322900	E001	35.1435	0.000229177	0.124431	0.724278	1	1.36238	1.38741	0.0868088	Pf3D7_03_v3	965293	966178	886	-	47	47	6	17	0.0868088	NO
PF3D7_0322900	E002	40.6052	0.000208117	0.124501	0.724204	1	1.4279	1.40515	-0.0785592	Pf3D7_03_v3	966340	967150	811	-	56	54	7	17	-0.0785592	NO
PF3D7_0323000	E001	4.23505	0.00279626	0.181972	0.669684	1	0.720217	0.65659	-0.265934	Pf3D7_03_v3	968067	968723	657	-	4	5	4	3	-0.265934	NO
PF3D7_0323000	E002	5.0721	0.00217598	0.426593	0.513665	1	0.792067	0.70242	-0.362913	Pf3D7_03_v3	968905	969002	98	-	4	7	4	4	-0.362913	NO
PF3D7_0323000	E003	6.15684	0.00169527	0.999153	0.317515	1	0.792068	0.906858	0.444423	Pf3D7_03_v3	969185	969942	758	-	4	7	7	7	0.444423	NO
PF3D7_0323500	E001	29.7963	0.000257368	0.00549954	0.940884	1	1.36582	1.37186	0.0209513	Pf3D7_03_v3	985953	986300	348	+	33	42	15	13	0.0209513	NO
PF3D7_0323500	E002	34.3311	0.000230269	0.0558758	0.813137	1	1.42286	1.44041	0.0605413	Pf3D7_03_v3	986447	986615	169	+	39	47	18	15	0.0605413	NO
PF3D7_0323500	E003	34.803	0.000228176	0.00436108	0.947347	1	1.43247	1.42754	-0.0170251	Pf3D7_03_v3	986757	987066	310	+	39	49	16	16	-0.0170251	NO
PF3D7_0323500	E004	34.6273	0.000229273	0.0585102	0.808866	1	1.43247	1.41427	-0.0628286	Pf3D7_03_v3	987178	988161	984	+	41	47	16	15	-0.0628286	NO
PF3D7_0323600	E001	4.98721	0.00231465	1.39892	0.236905	1	0.830175	0.724571	-0.421416	Pf3D7_03_v3	988165	990287	2123	+	4	4	6	7	-0.421416	NO
PF3D7_0323600	E002	1.23119	0.0350695	0.757532	0.384102	1	0.235643	0.424064	1.19985	Pf3D7_03_v3	990400	990626	227	+	0	1	2	3	1.19985	NO
PF3D7_0323600	E003	1.04861	0.0551895	0.337385	0.561342	1	0.235639	0.366154	0.87748	Pf3D7_03_v3	990754	991120	367	+	0	1	1	3	0.87748	NO
PF3D7_0323900	E001	0.329019	8	0.0200865	0.887296	1	0.00596202	0.00596209	1.75507e-05	Pf3D7_03_v3	1002872	1003389	518	-	0	1	0	0	1.75507e-05	NO
PF3D7_0323900	E002	0.329019	8	0.0200865	0.887296	1	0.00596202	0.005962	-5.85028e-06	Pf3D7_03_v3	1003392	1003515	124	-	0	1	0	0	-5.85028e-06	NO
PF3D7_0323900	E003	0.329019	8	0.0200865	0.887296	1	0.00596202	0.005962	-5.85028e-06	Pf3D7_03_v3	1003517	1003819	303	-	0	1	0	0	-5.85028e-06	NO
PF3D7_0323900	E004	0.329019	8	0.0200865	0.887296	1	0.00596202	0.005962	-5.85028e-06	Pf3D7_03_v3	1003821	1004267	447	-	0	1	0	0	-5.85028e-06	NO
PF3D7_0324900	E001	7.47574	0.00134442	7.15791	0.00746341	0.462685	0.688116	0.883324	0.777275	Pf3D7_03_v3	1030822	1032105	1284	-	1	2	12	24	0.777275	NO
PF3D7_0324900	E002	1.35028	0.0299166	6.8075	0.00907759	0.53917	0.688105	0.13645	-3.39248	Pf3D7_03_v3	1033029	1038254	5226	-	1	2	1	1	-3.39248	NO
PF3D7_0400100	E001	1.31936	0.0359501	12.1949	0.000479195	0.0604167	0.763805	0.000118733	-14.1011	Pf3D7_04_v3	28706	35278	6573	+	2	2	0	0	-14.1011	NO
PF3D7_0400100	E002	6.02155	0.00181668	12.7724	0.000351765	0.0540149	0.763806	0.789733	0.10342	Pf3D7_04_v3	36310	37677	1368	+	3	1	13	13	0.10342	NO
PF3D7_0400400	E001	0.330662	4.57909	0.0488059	0.825154	1	0.0610204	0.00143189	-5.51346	Pf3D7_04_v3	45555	46850	1296	-	1	0	0	0	-5.51346	NO
PF3D7_0400400	E002	3.47933	0.00403016	0.148272	0.700192	1	0.398966	0.412257	0.0727456	Pf3D7_04_v3	47753	56860	9108	-	4	6	1	0	0.0727456	NO
PF3D7_0401300	E001	0.329019	8	-1.78009e-11	1	1	0.00596202	0.00596205	5.85061e-06	Pf3D7_04_v3	82247	82300	54	+	0	1	0	0	5.85061e-06	NO
PF3D7_0401300	E002	0.329019	8	-1.78009e-11	1	1	0.00596202	0.005962	-5.85063e-06	Pf3D7_04_v3	82502	83575	1074	+	0	1	0	0	-5.85063e-06	NO
PF3D7_0401500	E001	0.330662	8	8.35385e-11	0.999993	1	0.00598653	0.00598655	5.84666e-06	Pf3D7_04_v3	89153	89221	69	+	1	0	0	0	5.84666e-06	NO
PF3D7_0401500	E002	0.330662	8	8.35385e-11	0.999993	1	0.00598653	0.00598651	-5.84668e-06	Pf3D7_04_v3	89321	90184	864	+	1	0	0	0	-5.84668e-06	NO
PF3D7_0401600.1+PF3D7_0401600.2	E001	0.330662	1.16625	-0.0106151	1	1	0.0737151	0.00184328	-5.44272	Pf3D7_04_v3	92418	92575	158	-	1	0	0	0	-5.44272	NO
PF3D7_0401600.1+PF3D7_0401600.2	E002	17.1374	0.000444189	0.900177	0.342734	1	0.986171	1.10086	0.41902	Pf3D7_04_v3	92576	93544	969	-	25	22	6	3	0.41902	NO
PF3D7_0401600.1+PF3D7_0401600.2	E003	12.9333	0.000618267	0.38001	0.537598	1	0.894227	0.78971	-0.405772	Pf3D7_04_v3	93545	93547	3	-	20	17	3	1	-0.405772	NO
PF3D7_0401600.1+PF3D7_0401600.2	E004	13.4449	0.00058908	0.0395437	0.842375	1	0.904348	0.872291	-0.122313	Pf3D7_04_v3	93738	93809	72	-	20	18	4	1	-0.122313	NO
PF3D7_0401600.1+PF3D7_0401600.2	E005	13.4449	0.00058908	0.0395437	0.842375	1	0.904348	0.872291	-0.122313	Pf3D7_04_v3	93810	94121	312	-	20	18	4	1	-0.122313	NO
PF3D7_0401700	E001	0.182574	8	-2.93809e-12	1	1	0.00562985	0.0056298	-1.09694e-05	Pf3D7_04_v3	100684	100752	69	+	0	0	1	0	-1.09694e-05	NO
PF3D7_0401700	E002	0.182574	8	-2.93809e-12	1	1	0.00562976	0.0056298	1.09695e-05	Pf3D7_04_v3	100848	102110	1263	+	0	0	1	0	1.09695e-05	NO
PF3D7_0401800	E001	40.4239	0.000210417	1.54373	0.214064	1	1.57971	1.52746	-0.178574	Pf3D7_04_v3	103078	105328	2251	-	14	16	78	91	-0.178574	NO
PF3D7_0401800	E002	14.4228	0.000539763	1.5382	0.214885	1	0.98371	1.14485	0.586189	Pf3D7_04_v3	105508	106145	638	-	3	4	34	33	0.586189	NO
PF3D7_0402000	E001	10.3271	0.000847888	0.611175	0.434346	1	0.826403	0.904358	0.299926	Pf3D7_04_v3	113655	115737	2083	-	16	12	4	2	0.299926	NO
PF3D7_0402000	E002	6.30034	0.00165414	0.60951	0.434972	1	0.669088	0.523901	-0.647571	Pf3D7_04_v3	115909	116953	1045	-	10	8	1	1	-0.647571	NO
PF3D7_0402100	E001	212.581	0.000190811	1.15498	0.28251	1	1.87475	1.9204	0.153584	Pf3D7_04_v3	123068	125231	2164	-	306	316	25	16	0.153584	NO
PF3D7_0402100	E002	132.106	0.000158068	1.15594	0.282309	1	1.67546	1.59237	-0.282607	Pf3D7_04_v3	125381	125848	468	-	208	182	13	6	-0.282607	NO
PF3D7_0402200	E001	233.761	0.0106023	0.95823	0.327633	1	2.3685	2.30729	-0.204249	Pf3D7_04_v3	127712	130521	2810	-	248	239	225	179	-0.204249	NO
PF3D7_0402200	E002	192.134	0.000172232	1.49465	0.221497	1	2.25784	2.27474	0.0564743	Pf3D7_04_v3	130523	131937	1415	-	202	175	178	197	0.0564743	NO
PF3D7_0402200	E003	102.555	0.00708414	0.0243272	0.876055	1	2.00152	1.97695	-0.0824693	Pf3D7_04_v3	131940	132004	65	-	108	100	81	107	-0.0824693	NO
PF3D7_0402200	E004	134.305	0.000138343	1.07865	0.299	1	2.10249	2.12166	0.0641759	Pf3D7_04_v3	132099	134468	2370	-	136	127	132	131	0.0641759	NO
PF3D7_0402300	E001	103.076	0.000146833	4.38784	0.036196	1	1.88813	1.97868	0.304331	Pf3D7_04_v3	137006	137694	689	+	132	113	65	58	0.304331	NO
PF3D7_0402300	E002	918.642	0.000846017	4.01558	0.0450818	1	2.85452	2.8371	-0.0579562	Pf3D7_04_v3	137793	147177	9385	+	1174	1120	436	460	-0.0579562	NO
PF3D7_0402400	E001	7.2328	0.00138846	0.733691	0.391689	1	0.863887	0.969223	0.398342	Pf3D7_04_v3	146710	148146	1437	-	3	8	8	12	0.398342	NO
PF3D7_0402400	E002	21.7166	0.000354369	0.740667	0.389447	1	1.36866	1.32989	-0.134821	Pf3D7_04_v3	148273	149188	916	-	17	22	24	25	-0.134821	NO
PF3D7_0402900	E001	1.98068	0.0124568	0.0162482	0.89857	1	0.0183774	0.0213667	0.222433	Pf3D7_04_v3	172256	172711	456	-	4	2	0	0	0.222433	NO
PF3D7_0402900	E002	2.64036	0.0065865	0.0162266	0.898637	1	0.024334	0.0213666	-0.19259	Pf3D7_04_v3	172821	173440	620	-	5	3	0	0	-0.19259	NO
PF3D7_0403300	E001	0.840611	0.184021	0.641203	0.423276	1	0.318968	0.158484	-1.29992	Pf3D7_04_v3	180345	180498	154	-	0	2	1	0	-1.29992	NO
PF3D7_0403300	E002	1.53478	0.025647	0.115278	0.734213	1	0.419457	0.365431	-0.301996	Pf3D7_04_v3	180691	180774	84	-	0	3	3	0	-0.301996	NO
PF3D7_0403300	E003	2.40795	0.00789363	0.0925196	0.760998	1	0.500981	0.560961	0.282579	Pf3D7_04_v3	180949	181014	66	-	0	4	5	1	0.282579	NO
PF3D7_0403300	E004	2.73697	0.00608257	0.00212075	0.963269	1	0.569583	0.56095	-0.0394011	Pf3D7_04_v3	181202	181272	71	-	0	5	5	1	-0.0394011	NO
PF3D7_0403300	E005	2.40795	0.00789363	0.0925196	0.760998	1	0.500981	0.560961	0.282579	Pf3D7_04_v3	181383	181808	426	-	0	4	5	1	0.282579	NO
PF3D7_0403400	E001	29.1455	0.000275953	0.253535	0.614597	1	1.4638	1.42963	-0.1177	Pf3D7_04_v3	181969	188227	6259	+	37	24	18	32	-0.1177	NO
PF3D7_0403400	E002	65.9131	0.000166423	0.00831004	0.927366	1	1.79737	1.80033	0.0100098	Pf3D7_04_v3	188398	194010	5613	+	79	55	60	60	0.0100098	NO
PF3D7_0403400	E003	7.00759	0.00142676	0.501966	0.478638	1	0.844302	0.942907	0.37569	Pf3D7_04_v3	194206	194734	529	+	8	5	9	6	0.37569	NO
PF3D7_0403600	E001	8.30519	0.00116434	-0.00872544	1	1	0.640022	0.614736	-0.109932	Pf3D7_04_v3	197685	199770	2086	-	0	1	28	16	-0.109932	NO
PF3D7_0403600	E002	1.08474	0.0534767	-0.0090902	1	1	0.00449563	0.153882	5.35282	Pf3D7_04_v3	200827	202175	1349	-	0	0	3	3	5.35282	NO
PF3D7_0403700	E001	11.8666	0.000679929	0.950972	0.329472	1	1.05653	1.16197	0.379862	Pf3D7_04_v3	205531	206626	1096	-	12	7	13	18	0.379862	NO
PF3D7_0403700	E002	19.0067	0.000391838	0.170309	0.679838	1	1.27981	1.31441	0.121055	Pf3D7_04_v3	206758	207063	306	-	18	15	18	27	0.121055	NO
PF3D7_0403700	E003	17.4448	0.000429332	0.0182475	0.892546	1	1.25412	1.26588	0.041328	Pf3D7_04_v3	207194	207292	99	-	17	14	16	24	0.041328	NO
PF3D7_0403700	E004	16.0948	0.000466194	0.12331	0.725472	1	1.2125	1.24484	0.114176	Pf3D7_04_v3	207440	207547	108	-	14	14	16	22	0.114176	NO
PF3D7_0403700	E005	23.5108	0.000319541	0.79171	0.373584	1	1.40838	1.34112	-0.233282	Pf3D7_04_v3	207805	209208	1404	-	23	22	21	27	-0.233282	NO
PF3D7_0403700	E006	4.38643	0.00269814	2.15899	0.141738	1	0.810811	0.558327	-1.06336	Pf3D7_04_v3	209368	209494	127	-	7	3	3	3	-1.06336	NO
PF3D7_0403800	E001	5.36992	0.00198399	0.00027248	0.98683	1	0.723886	0.726833	0.0120613	Pf3D7_04_v3	209977	211316	1340	-	7	6	2	4	0.0120613	NO
PF3D7_0403800	E002	2.70384	0.00570027	0.3308	0.565188	1	0.474575	0.589664	0.542499	Pf3D7_04_v3	211450	211520	71	-	4	2	2	2	0.542499	NO
PF3D7_0403800	E003	109.117	0.000151425	0.135152	0.713149	1	1.94723	1.94261	-0.0154973	Pf3D7_04_v3	211656	216599	4944	-	146	119	58	62	-0.0154973	NO
PF3D7_0403900	E001	7.83137	0.00122815	0.303951	0.581416	1	0.788049	0.886005	0.381014	Pf3D7_04_v3	218611	219332	722	+	2	2	19	17	0.381014	NO
PF3D7_0403900	E002	58.4132	0.000177291	0.305653	0.58036	1	1.69689	1.68314	-0.0466252	Pf3D7_04_v3	219524	222971	3448	+	22	16	114	140	-0.0466252	NO
PF3D7_0404000	E001	43.037	0.000197185	0.0156332	0.900498	1	1.51736	1.52577	0.0287731	Pf3D7_04_v3	223010	223902	893	-	10	12	95	103	0.0287731	NO
PF3D7_0404000	E002	43.5502	0.00019586	0.0156336	0.900496	1	1.53609	1.52789	-0.0280732	Pf3D7_04_v3	224024	224364	341	-	11	12	96	103	-0.0280732	NO
PF3D7_0404100	E001	0.874815	0.0895942	2.26407	0.132405	1	0.483416	0.130428	-2.54461	Pf3D7_04_v3	224779	225183	405	-	1	0	2	1	-2.54461	NO
PF3D7_0404100	E002	9.16024	0.0010156	2.46009	0.116772	1	0.706448	0.811962	0.424711	Pf3D7_04_v3	225323	231733	6411	-	2	0	24	23	0.424711	NO
PF3D7_0404300	E001	16.5475	0.000451996	0.0303393	0.861722	1	1.25421	1.23491	-0.0679667	Pf3D7_04_v3	233990	234120	131	-	10	15	20	26	-0.0679667	NO
PF3D7_0404300	E002	21.7447	0.000343267	0.00230477	0.96171	1	1.3561	1.35797	0.00652325	Pf3D7_04_v3	234244	234495	252	-	13	19	27	35	0.00652325	NO
PF3D7_0404300	E003	26.2186	0.000289151	0.00354231	0.95254	1	1.43856	1.43171	-0.023623	Pf3D7_04_v3	234709	234877	169	-	16	23	32	42	-0.023623	NO
PF3D7_0404300	E004	26.7847	0.000291637	0.191605	0.661584	1	1.4277	1.45909	0.108168	Pf3D7_04_v3	234973	235039	67	-	16	22	32	47	0.108168	NO
PF3D7_0404300	E005	50.8045	0.000179447	0.201853	0.65323	1	1.70339	1.72463	0.0719564	Pf3D7_04_v3	235126	236284	1159	-	33	40	67	81	0.0719564	NO
PF3D7_0404300	E006	14.3436	0.00054243	0.00462501	0.94578	1	1.18307	1.18802	0.0175897	Pf3D7_04_v3	236401	236449	49	-	10	11	22	19	0.0175897	NO
PF3D7_0404300	E007	12.7869	0.0130416	0.00162224	0.967872	1	1.1426	1.13556	-0.0252054	Pf3D7_04_v3	236581	236614	34	-	10	9	21	15	-0.0252054	NO
PF3D7_0404300	E008	11.3696	0.000798887	0.229909	0.631591	1	1.12085	1.06257	-0.210672	Pf3D7_04_v3	236842	236897	56	-	10	8	17	13	-0.210672	NO
PF3D7_0404300	E009	10.142	0.0563495	0.387825	0.533445	1	1.09801	0.991298	-0.389769	Pf3D7_04_v3	237011	237708	698	-	10	7	16	9	-0.389769	NO
PF3D7_0404700	E001	435.422	0.000588168	0.46815	0.493839	1	1.8389	1.77684	-0.209422	Pf3D7_04_v3	259944	262957	3014	-	4	3	1181	1215	-0.209422	NO
PF3D7_0404700	E002	210.111	0.000280282	0.468864	0.49351	1	1.31105	1.46879	0.546406	Pf3D7_04_v3	263103	263782	680	-	1	1	606	552	0.546406	NO
PF3D7_0404800	E001	1.07761	0.108936	0.0944492	0.758595	1	0.00112963	0.252654	8.24322	Pf3D7_04_v3	264062	264413	352	-	0	0	1	5	8.24322	NO
PF3D7_0404800	E002	10.9102	0.000810834	0.123163	0.725628	1	0.916013	0.902131	-0.0525995	Pf3D7_04_v3	264576	266503	1928	-	2	2	29	24	-0.0525995	NO
PF3D7_0405000	E001	4.69596	0.00244063	1.77179	0.183161	1	0.65942	0.846438	0.756342	Pf3D7_04_v3	268919	269218	300	-	5	1	8	7	0.756342	NO
PF3D7_0405000	E002	5.31951	0.00204281	0.0049952	0.943655	1	0.802578	0.793695	-0.0350968	Pf3D7_04_v3	269394	269697	304	-	6	3	6	7	-0.0350968	NO
PF3D7_0405000	E003	6.1292	0.00172176	1.43974	0.230182	1	0.910068	0.764717	-0.56561	Pf3D7_04_v3	269994	271537	1544	-	7	5	6	6	-0.56561	NO
PF3D7_0405100	E001	3.15982	0.00426473	0.247819	0.618615	1	0.646333	0.544537	-0.453795	Pf3D7_04_v3	271572	272378	807	-	2	1	6	6	-0.453795	NO
PF3D7_0405100	E002	3.3424	0.00390941	0.142825	0.705488	1	0.646333	0.569664	-0.33829	Pf3D7_04_v3	272491	272572	82	-	2	1	7	6	-0.33829	NO
PF3D7_0405100	E003	4.75066	0.0023808	0.0771569	0.781188	1	0.74604	0.695848	-0.205918	Pf3D7_04_v3	272684	272753	70	-	3	1	8	11	-0.205918	NO
PF3D7_0405100	E004	5.11581	0.00210335	0.00706178	0.933029	1	0.74604	0.730909	-0.0614924	Pf3D7_04_v3	272907	273287	381	-	3	1	10	11	-0.0614924	NO
PF3D7_0405100	E005	11.3528	0.000734606	0.760076	0.383305	1	0.95432	1.05814	0.382722	Pf3D7_04_v3	273429	277979	4551	-	4	3	26	24	0.382722	NO
PF3D7_0405200	E001	1.08474	0.0432728	0.0384391	0.844564	1	0.00353887	0.102539	5.02453	Pf3D7_04_v3	277684	278519	836	+	0	0	3	3	5.02453	NO
PF3D7_0405200	E002	40.418	0.000212523	0.48459	0.486351	1	0.804385	1.03555	0.874681	Pf3D7_04_v3	278708	279201	494	+	0	1	98	124	0.874681	NO
PF3D7_0405200	E003	44.0481	0.000190187	0.656883	0.417663	1	0.804385	1.0697	0.999143	Pf3D7_04_v3	279300	279440	141	+	0	1	112	130	0.999143	NO
PF3D7_0405200	E004	47.4683	0.000180869	0.00990726	0.920713	1	1.06993	1.09675	0.0970998	Pf3D7_04_v3	279619	279805	187	+	1	1	125	134	0.0970998	NO
PF3D7_0405200	E005	45.8465	0.000185595	0.00213092	0.963181	1	1.06993	1.08264	0.0460793	Pf3D7_04_v3	279907	279965	59	+	1	1	122	128	0.0460793	NO
PF3D7_0405200	E006	52.8884	0.000170945	0.0729717	0.787058	1	1.06993	1.14073	0.255216	Pf3D7_04_v3	280060	280223	164	+	1	1	139	150	0.255216	NO
PF3D7_0405200	E007	57.0341	0.000164839	0.155339	0.693485	1	1.06993	1.17166	0.365685	Pf3D7_04_v3	280467	280590	124	+	1	1	147	165	0.365685	NO
PF3D7_0405200	E008	66.5797	0.000154405	8.68916e-06	0.997648	1	1.23352	1.23328	-0.000856049	Pf3D7_04_v3	280729	280988	260	+	2	1	171	192	-0.000856049	NO
PF3D7_0405200	E009	52.6583	0.000175048	1.10386	0.293421	1	1.35207	1.1337	-0.769955	Pf3D7_04_v3	281212	281299	88	+	3	1	140	144	-0.769955	NO
PF3D7_0405200	E010	58.7944	0.000163583	0.718944	0.396491	1	1.35207	1.17938	-0.606826	Pf3D7_04_v3	281397	281983	587	+	3	1	154	164	-0.606826	NO
PF3D7_0405400	E001	12.5452	0.000660264	1.13131	0.287496	1	1.07436	1.18989	0.414447	Pf3D7_04_v3	290361	291301	941	+	9	11	12	21	0.414447	NO
PF3D7_0405400	E002	134.119	0.000153126	1.14713	0.284151	1	2.12752	2.11555	-0.0400686	Pf3D7_04_v3	291617	301167	9551	+	128	117	138	157	-0.0400686	NO
PF3D7_0405500	E001	0.65968	0.732175	0.0201133	0.887221	1	0.00717378	0.00604818	-0.248107	Pf3D7_04_v3	301259	301448	190	-	1	1	0	0	-0.248107	NO
PF3D7_0405500	E002	0.65968	0.732175	0.0201133	0.887221	1	0.00717378	0.00604809	-0.248128	Pf3D7_04_v3	301574	301773	200	-	1	1	0	0	-0.248128	NO
PF3D7_0405500	E003	0.329019	8	0.102346	0.749032	1	0.00359457	0.00604797	0.754717	Pf3D7_04_v3	301983	302267	285	-	0	1	0	0	0.754717	NO
PF3D7_0405600	E001	4.17231	0.00281639	0.473604	0.491334	1	0.648664	0.766007	0.485482	Pf3D7_04_v3	302892	303365	474	+	2	3	5	9	0.485482	NO
PF3D7_0405600	E002	4.6839	0.0023465	0.242509	0.6224	1	0.711278	0.790987	0.322017	Pf3D7_04_v3	303475	303794	320	+	2	4	6	9	0.322017	NO
PF3D7_0405600	E003	4.50489	0.00246256	0.111646	0.738278	1	0.711278	0.766018	0.222496	Pf3D7_04_v3	303978	304095	118	+	2	4	6	8	0.222496	NO
PF3D7_0405600	E004	5.01648	0.00213721	0.0258959	0.872155	1	0.765992	0.790995	0.0996615	Pf3D7_04_v3	304313	304454	142	+	2	5	7	8	0.0996615	NO
PF3D7_0405600	E005	4.6549	0.00236164	0.0271738	0.869066	1	0.765991	0.739526	-0.10679	Pf3D7_04_v3	304551	304593	43	+	2	5	6	7	-0.10679	NO
PF3D7_0405600	E006	4.6549	0.00236164	0.0271738	0.869066	1	0.765991	0.739526	-0.10679	Pf3D7_04_v3	304717	304844	128	+	2	5	6	7	-0.10679	NO
PF3D7_0405600	E007	4.4759	0.00251373	0.112996	0.736758	1	0.765991	0.711311	-0.22225	Pf3D7_04_v3	304929	304978	50	+	2	5	6	6	-0.22225	NO
PF3D7_0405600	E008	4.29332	0.00264457	0.265921	0.606081	1	0.765991	0.681126	-0.347799	Pf3D7_04_v3	305098	305162	65	+	2	5	5	6	-0.347799	NO
PF3D7_0405600	E009	4.29332	0.00264457	0.265921	0.606081	1	0.765991	0.681126	-0.347799	Pf3D7_04_v3	305299	305696	398	+	2	5	5	6	-0.347799	NO
PF3D7_0405800	E001	1.05739	0.0627761	-1.06581e-14	1	1	0.296021	0.296021	-7.22348e-09	Pf3D7_04_v3	315105	315304	200	+	1	0	3	1	-7.22348e-09	NO
PF3D7_0405800	E002	1.05739	0.0627761	-1.06581e-14	1	1	0.296021	0.296021	7.22348e-09	Pf3D7_04_v3	315558	315919	362	+	1	0	3	1	7.22348e-09	NO
PF3D7_0405900	E001	205.092	0.000148103	0.0177312	0.894068	1	1.48176	1.4556	-0.0899722	Pf3D7_04_v3	315974	318074	2101	-	1	2	562	567	-0.0899722	NO
PF3D7_0405900	E002	196.242	0.000144855	0.048479	0.825731	1	1.48176	1.43702	-0.153982	Pf3D7_04_v3	318210	318629	420	-	1	2	540	540	-0.153982	NO
PF3D7_0405900	E003	162.798	0.000137209	0.320326	0.571412	1	1.48176	1.35869	-0.425055	Pf3D7_04_v3	318743	318830	88	-	1	2	448	447	-0.425055	NO
PF3D7_0405900	E004	165.766	0.000138783	1.10525	0.293118	1	1.03367	1.36787	1.18706	Pf3D7_04_v3	319026	319564	539	-	1	0	461	454	1.18706	NO
PF3D7_0406000	E001	8.80415	0.00101609	0.190781	0.662267	1	0.802821	0.699995	-0.415468	Pf3D7_04_v3	320299	320839	541	+	1	1	25	20	-0.415468	NO
PF3D7_0406000	E002	31.4981	0.000251211	0.190806	0.662247	1	1.15766	1.19617	0.137064	Pf3D7_04_v3	321017	322945	1929	+	4	1	87	78	0.137064	NO
PF3D7_0406100	E001	12.5114	0.00066679	0.0293174	0.864048	1	1.07362	1.08683	0.0478762	Pf3D7_04_v3	322950	324642	1693	-	6	4	23	28	0.0478762	NO
PF3D7_0406100	E002	5.79214	0.00192454	0.0297164	0.863135	1	0.807786	0.782233	-0.101098	Pf3D7_04_v3	325117	325688	572	-	3	2	7	16	-0.101098	NO
PF3D7_0406400	E001	7.14067	0.00137748	52.4808	4.34479e-13	8.67307e-10	1.35134	0.221926	-5.00766	Pf3D7_04_v3	331524	332048	525	+	12	8	1	2	-5.00766	NO
PF3D7_0406400	E002	7.50418	0.00128386	46.0771	1.13688e-11	1.4184e-08	1.35134	0.324607	-4.27072	Pf3D7_04_v3	332328	332392	65	+	11	9	3	2	-4.27072	NO
PF3D7_0406400	E003	19.0331	0.000389221	1.75472	0.185285	1	1.37161	1.20126	-0.596972	Pf3D7_04_v3	332569	332614	46	+	12	9	31	36	-0.596972	NO
PF3D7_0406400	E004	31.1276	0.000241621	2.41233	0.120383	1	1.39097	1.4821	0.314237	Pf3D7_04_v3	332697	332772	76	+	13	9	67	65	0.314237	NO
PF3D7_0406400	E005	33.4761	0.00022803	4.31353	0.0378104	1	1.39097	1.5216	0.44975	Pf3D7_04_v3	332900	333013	114	+	13	9	73	72	0.44975	NO
PF3D7_0406400	E006	33.4761	0.00022803	4.31353	0.0378104	1	1.39097	1.5216	0.44975	Pf3D7_04_v3	333177	333441	265	+	13	9	73	72	0.44975	NO
PF3D7_0406400	E007	24.5717	0.000296738	9.19343	0.00242886	0.214535	1.1422	1.42068	0.977204	Pf3D7_04_v3	333637	334219	583	+	6	6	58	56	0.977204	NO
PF3D7_0406500	E001	29.6032	0.000264329	0.31896	0.572233	1	1.48449	1.44248	-0.144526	Pf3D7_04_v3	333546	334466	921	-	32	27	32	24	-0.144526	NO
PF3D7_0406500	E002	263.465	0.000210129	0.319837	0.571705	1	2.40418	2.40918	0.0166962	Pf3D7_04_v3	334604	345127	10524	-	252	253	266	270	0.0166962	NO
PF3D7_0406700	E001	13.3026	0.000577891	0.0246626	0.875211	1	0.791237	0.871661	0.313463	Pf3D7_04_v3	347345	347521	177	+	0	2	32	38	0.313463	NO
PF3D7_0406700	E002	14.3513	0.000539406	0.176647	0.674271	1	0.943262	0.892627	-0.191334	Pf3D7_04_v3	347606	347739	134	+	0	3	33	41	-0.191334	NO
PF3D7_0406700	E003	12.9156	0.000600763	0.364241	0.54616	1	0.943262	0.849634	-0.356371	Pf3D7_04_v3	347936	348047	112	+	0	3	32	34	-0.356371	NO
PF3D7_0406700	E004	12.5648	0.000641022	0.424108	0.514894	1	0.943262	0.838191	-0.400739	Pf3D7_04_v3	348230	348327	98	+	0	3	34	30	-0.400739	NO
PF3D7_0406700	E005	11.5054	0.000690285	0.00468948	0.945404	1	0.791237	0.81434	0.0910956	Pf3D7_04_v3	348456	348728	273	+	0	2	30	30	0.0910956	NO
PF3D7_0406700	E006	11.151	0.000749628	0.0135489	0.907336	1	0.791237	0.801913	0.0422072	Pf3D7_04_v3	348815	349021	207	+	0	2	31	27	0.0422072	NO
PF3D7_0406700	E007	11.3371	0.00904094	0.00722729	0.932251	1	0.791229	0.808265	0.06726	Pf3D7_04_v3	349118	349204	87	+	0	2	33	26	0.06726	NO
PF3D7_0406700	E008	14.9078	0.000504444	0.126286	0.722314	1	0.943262	0.907721	-0.133976	Pf3D7_04_v3	349297	350280	984	+	1	2	38	39	-0.133976	NO
PF3D7_0406700	E009	6.08338	0.00165484	0.884444	0.346988	1	0.791237	0.575268	-0.908906	Pf3D7_04_v3	350399	350677	279	+	1	1	15	15	-0.908906	NO
PF3D7_0406700	E010	6.65653	0.0014447	-0.00074745	1	1	0.555309	0.625394	0.313474	Pf3D7_04_v3	350829	350909	81	+	1	0	17	18	0.313474	NO
PF3D7_0406700	E011	8.27116	0.00115602	0.112779	0.737002	1	0.555309	0.703192	0.643568	Pf3D7_04_v3	350999	351037	39	+	1	0	18	26	0.643568	NO
PF3D7_0406700	E012	8.81888	0.00100121	0.172938	0.677514	1	0.555309	0.726318	0.738755	Pf3D7_04_v3	351210	351330	121	+	1	0	21	26	0.738755	NO
PF3D7_0406700	E013	7.58962	0.00120236	1.77102	0.183256	1	0.000978046	0.687077	10.7434	Pf3D7_04_v3	351435	351612	178	+	0	0	20	22	10.7434	NO
PF3D7_0406700	E014	5.96072	0.0016746	1.18414	0.276514	1	0.000978036	0.606026	10.3954	Pf3D7_04_v3	351755	351826	72	+	0	0	15	18	10.3954	NO
PF3D7_0406700	E015	5.05142	0.00234236	0.862306	0.353094	1	0.00097803	0.553456	10.1584	Pf3D7_04_v3	352058	352121	64	+	0	0	11	17	10.1584	NO
PF3D7_0406800	E001	0.72316	0.210214	0.521654	0.470137	1	0.0117901	0.00909863	-0.378343	Pf3D7_04_v3	351527	351631	105	-	0	0	2	2	-0.378343	NO
PF3D7_0406800	E002	0.902167	0.0929133	0.394503	0.529942	1	0.0117899	0.0113395	-0.0569472	Pf3D7_04_v3	351747	351836	90	-	0	0	2	3	-0.0569472	NO
PF3D7_0406800	E003	0.902167	0.0929133	0.394503	0.529942	1	0.0117899	0.0113395	-0.0569472	Pf3D7_04_v3	352026	352276	251	-	0	0	2	3	-0.0569472	NO
PF3D7_0406800	E004	1.08117	0.056911	0.28352	0.594403	1	0.01179	0.0135708	0.205921	Pf3D7_04_v3	352386	352466	81	-	0	0	2	4	0.205921	NO
PF3D7_0406800	E005	1.08117	0.056911	0.28352	0.594403	1	0.01179	0.0135708	0.205921	Pf3D7_04_v3	352650	353137	488	-	0	0	2	4	0.205921	NO
PF3D7_0406900	E001	1.08831	0.0481428	2.64081	0.104151	1	9.83058e-05	0.525625	13.3444	Pf3D7_04_v3	353655	353680	26	-	0	0	4	2	13.3444	NO
PF3D7_0406900	E002	1.08831	0.0481428	2.64081	0.104151	1	9.82936e-05	0.525625	13.3445	Pf3D7_04_v3	353767	353857	91	-	0	0	4	2	13.3445	NO
PF3D7_0406900	E003	1.08831	0.0481428	2.64081	0.104151	1	9.82936e-05	0.525625	13.3445	Pf3D7_04_v3	353971	354084	114	-	0	0	4	2	13.3445	NO
PF3D7_0406900	E004	4.62563	0.00259817	7.83269	0.00513097	0.371103	0.76822	0.725475	-0.173004	Pf3D7_04_v3	354228	358754	4527	-	4	4	5	6	-0.173004	NO
PF3D7_0406900	E005	0.330662	1.20462	1.18172	0.277007	1	0.206452	0.000115698	-11.1575	Pf3D7_04_v3	358995	359426	432	-	1	0	0	0	-11.1575	NO
PF3D7_0407100	E001	3.27563	0.00420205	0.178226	0.672902	1	0.601001	0.661739	0.2634	Pf3D7_04_v3	361974	362327	354	+	1	4	5	4	0.2634	NO
PF3D7_0407100	E002	5.13914	0.00218679	0.178831	0.67238	1	0.804993	0.76235	-0.169576	Pf3D7_04_v3	362468	364336	1869	+	3	6	7	5	-0.169576	NO
PF3D7_0407200	E001	19.434	0.000383605	0.054385	0.815602	1	1.05541	1.08591	0.110728	Pf3D7_04_v3	363313	363648	336	-	21	33	6	3	0.110728	NO
PF3D7_0407200	E002	19.434	0.000383605	0.054385	0.815602	1	1.05541	1.08591	0.110728	Pf3D7_04_v3	363805	363856	52	-	21	33	6	3	0.110728	NO
PF3D7_0407200	E003	19.434	0.000383605	0.054385	0.815602	1	1.05541	1.08591	0.110728	Pf3D7_04_v3	364063	364137	75	-	21	33	6	3	0.110728	NO
PF3D7_0407200	E004	26.9089	0.000287091	0.0173166	0.895307	1	1.18724	1.20185	0.0518294	Pf3D7_04_v3	364397	364575	179	-	34	41	8	4	0.0518294	NO
PF3D7_0407200	E005	26.0324	0.000288491	0.617984	0.431798	1	1.1818	1.08591	-0.343843	Pf3D7_04_v3	364720	365044	325	-	32	42	6	3	-0.343843	NO
PF3D7_0407700	E001	0.902167	0.0704126	-0.00345375	1	1	0.00138439	0.122715	6.67623	Pf3D7_04_v3	376962	377549	588	-	0	0	2	3	6.67623	NO
PF3D7_0407700	E002	1.62176	0.0190657	-0.226106	1	1	0.000948456	0.200784	8.07059	Pf3D7_04_v3	377647	377747	101	-	0	0	3	6	8.07059	NO
PF3D7_0407700	E003	1.43919	0.030372	-0.201116	1	1	0.000938327	0.182503	7.91578	Pf3D7_04_v3	377846	377972	127	-	0	0	2	6	7.91578	NO
PF3D7_0407700	E004	1.80433	0.0135977	-0.23567	1	1	0.000965139	0.218312	8.1976	Pf3D7_04_v3	378191	378332	142	-	0	0	4	6	8.1976	NO
PF3D7_0407700	E005	59.4898	0.000178018	1.05233	0.304971	1	1.35996	1.33792	-0.0766779	Pf3D7_04_v3	378443	382832	4390	-	4	2	164	154	-0.0766779	NO
PF3D7_0407700	E006	3.79481	0.00313414	-0.0372935	1	1	0.00117283	0.375071	8.98662	Pf3D7_04_v3	383027	383799	773	-	0	0	10	11	8.98662	NO
PF3D7_0408300	E001	2.11121	0.0110219	1.81753	0.177608	1	0.553454	0.394682	-0.798517	Pf3D7_04_v3	403032	404254	1223	-	2	0	5	3	-0.798517	NO
PF3D7_0408300	E002	2.1457	0.00997902	-0.00230933	1	1	0.359497	0.455119	0.523554	Pf3D7_04_v3	404363	404635	273	-	1	0	7	3	0.523554	NO
PF3D7_0408300	E003	1.27445	0.0376879	0.36842	0.543867	1	0.000552559	0.361178	9.99269	Pf3D7_04_v3	404766	404836	71	-	0	0	6	1	9.99269	NO
PF3D7_0408300	E004	0.912868	0.144669	-0.00959517	1	1	0.000552558	0.285147	9.50988	Pf3D7_04_v3	404999	405038	40	-	0	0	5	0	9.50988	NO
PF3D7_0408400	E001	0.182574	8	0.070119	0.791164	1	0.000705435	0.056144	6.40756	Pf3D7_04_v3	405513	406307	795	-	0	0	1	0	6.40756	NO
PF3D7_0408400	E002	0.726728	0.162056	-0.0400404	1	1	0.000705453	0.189861	8.39783	Pf3D7_04_v3	406440	406659	220	-	0	0	3	1	8.39783	NO
PF3D7_0408400	E003	2.3247	0.00864232	0.0559587	0.813001	1	0.438073	0.399019	-0.209846	Pf3D7_04_v3	406789	408243	1455	-	1	0	7	4	-0.209846	NO
PF3D7_0408700	E006	0.36158	4.00365	0.0655641	0.797908	1	0.0047881	0.00715535	0.583511	Pf3D7_04_v3	419611	420050	440	-	0	0	1	1	0.583511	NO
PF3D7_0408700	E007	0.36158	4.00365	0.0655641	0.797908	1	0.0047881	0.00715535	0.583511	Pf3D7_04_v3	420198	420392	195	-	0	0	1	1	0.583511	NO
PF3D7_0408700	E008	0.182574	8	0.157107	0.691834	1	0.00478804	0.00362069	-0.405112	Pf3D7_04_v3	420527	420824	298	-	0	0	1	0	-0.405112	NO
PF3D7_0408900.2+PF3D7_0408900.1	E001	16.7038	0.000474817	0.00329589	0.954219	1	1.24947	1.2467	-0.00973713	Pf3D7_04_v3	424078	424299	222	+	16	10	19	26	-0.00973713	NO
PF3D7_0408900.2+PF3D7_0408900.1	E002	17.756	0.000438639	0.0282886	0.866432	1	1.26495	1.28167	0.0586748	Pf3D7_04_v3	424300	424750	451	+	16	11	21	28	0.0586748	NO
PF3D7_0408900.2+PF3D7_0408900.1	E003	19.403	0.000388034	0.474509	0.49092	1	1.33504	1.28168	-0.186425	Pf3D7_04_v3	424921	425773	853	+	15	17	22	27	-0.186425	NO
PF3D7_0408900.2+PF3D7_0408900.1	E004	7.06257	0.00140225	0.00155302	0.968565	1	0.908011	0.904687	-0.0126084	Pf3D7_04_v3	426062	426603	542	+	4	7	10	9	-0.0126084	NO
PF3D7_0408900.2+PF3D7_0408900.1	E005	1.05931	0.84335	0.0899614	0.764226	1	0.21609	0.396054	1.20778	Pf3D7_04_v3	426604	426609	6	+	0	1	4	0	1.20778	NO
PF3D7_0408900.2+PF3D7_0408900.1	E006	2.95018	0.00525665	0.181512	0.670077	1	0.553712	0.636486	0.368933	Pf3D7_04_v3	426829	426922	94	+	1	3	6	3	0.368933	NO
PF3D7_0408900.2+PF3D7_0408900.1	E007	2.95018	0.00525665	0.181512	0.670077	1	0.553712	0.636486	0.368933	Pf3D7_04_v3	427059	427194	136	+	1	3	6	3	0.368933	NO
PF3D7_0408900.2+PF3D7_0408900.1	E008	2.5886	0.00682554	1.58325e-06	0.998996	1	0.553711	0.5551	0.00640116	Pf3D7_04_v3	427195	427891	697	+	1	3	5	2	0.00640116	NO
PF3D7_0409100	E001	52.9122	0.00018144	0.917599	0.338106	1	1.65088	1.6856	0.117877	Pf3D7_04_v3	435640	437818	2179	-	62	59	31	41	0.117877	NO
PF3D7_0409100	E002	26.8463	0.000285117	0.915432	0.338677	1	1.38928	1.31775	-0.248634	Pf3D7_04_v3	437979	438373	395	-	33	32	10	20	-0.248634	NO
PF3D7_0409300	E001	1.49837	0.0227366	0.367889	0.544157	1	0.368044	0.234329	-0.898897	Pf3D7_04_v3	440536	441042	507	-	2	2	0	1	-0.898897	NO
PF3D7_0409300	E002	1.49837	0.0227366	0.367889	0.544157	1	0.368044	0.234324	-0.89894	Pf3D7_04_v3	441147	441230	84	-	2	2	0	1	-0.89894	NO
PF3D7_0409300	E003	15.6176	0.00402042	0.810561	0.367954	1	1.12503	1.16403	0.139579	Pf3D7_04_v3	441369	445079	3711	-	13	24	6	13	0.139579	NO
PF3D7_0409500	E001	5.16292	0.00219915	0.276464	0.599028	1	0.672957	0.73536	0.258438	Pf3D7_04_v3	448569	450165	1597	-	1	2	16	7	0.258438	NO
PF3D7_0409500	E002	2.28857	0.00847659	0.270198	0.603199	1	0.540694	0.437136	-0.510337	Pf3D7_04_v3	450414	450669	256	-	1	1	5	4	-0.510337	NO
PF3D7_0409700	E001	2.86172	0.00515322	0.17633	0.674547	1	0.482988	0.420971	-0.318823	Pf3D7_04_v3	456470	456587	118	+	1	0	7	7	-0.318823	NO
PF3D7_0409700	E002	3.76746	0.00325461	-0.0074096	1	1	0.482987	0.507928	0.121775	Pf3D7_04_v3	456834	457011	178	+	1	0	10	9	0.121775	NO
PF3D7_0409700	E003	3.58845	0.00354118	0.00927671	0.92327	1	0.482987	0.49188	0.0437987	Pf3D7_04_v3	457193	457464	272	+	1	0	10	8	0.0437987	NO
PF3D7_0409700	E004	3.2233	0.00418655	0.0707134	0.790301	1	0.482987	0.457866	-0.126176	Pf3D7_04_v3	457625	457724	100	+	1	0	8	8	-0.126176	NO
PF3D7_0409700	E005	1.44632	0.0234072	-0.0692699	1	1	0.00166176	0.28667	7.93002	Pf3D7_04_v3	457898	458157	260	+	0	0	4	4	7.93002	NO
PF3D7_0409900	E001	1.74442	0.0163819	3.42141	0.0643561	1	0.482606	0.38098	-0.537443	Pf3D7_04_v3	461577	462721	1145	-	1	1	3	3	-0.537443	NO
PF3D7_0409900	E002	0.72316	0.13354	0.185412	0.666763	1	0.00019173	0.286946	11.0499	Pf3D7_04_v3	462856	463027	172	-	0	0	2	2	11.0499	NO
PF3D7_0409900	E003	0.36158	0.633675	-0.0714348	1	1	0.000191729	0.166755	10.05	Pf3D7_04_v3	463156	463262	107	-	0	0	1	1	10.05	NO
PF3D7_0409900	E004	0.36158	0.633675	-0.0714348	1	1	0.000191729	0.166755	10.05	Pf3D7_04_v3	463354	463447	94	-	0	0	1	1	10.05	NO
PF3D7_0409900	E005	0.36158	0.633675	-0.0714348	1	1	0.000191729	0.166755	10.05	Pf3D7_04_v3	463571	463601	31	-	0	0	1	1	10.05	NO
PF3D7_0409900	E006	0.365147	1.48768	-0.0512678	1	1	0.000191731	0.167576	10.0585	Pf3D7_04_v3	463757	463822	66	-	0	0	2	0	10.0585	NO
PF3D7_0409900	E007	0.182574	3.62158	0.00839262	0.927007	1	0.000191733	0.0918591	9.05913	Pf3D7_04_v3	463908	464007	100	-	0	0	1	0	9.05913	NO
PF3D7_0410000	E001	101.731	0.000152936	0.523968	0.469154	1	2.00617	2.01691	0.0360456	Pf3D7_04_v3	464039	467141	3103	-	69	91	130	141	0.0360456	NO
PF3D7_0410000	E002	13.8912	0.000581829	0.519125	0.471215	1	1.20587	1.13159	-0.264719	Pf3D7_04_v3	467248	468171	924	-	12	12	19	14	-0.264719	NO
PF3D7_0410300	E001	3.72182	0.00339416	0.619384	0.431276	1	0.708317	0.578257	-0.560169	Pf3D7_04_v3	470021	470567	547	-	3	5	3	3	-0.560169	NO
PF3D7_0410300	E002	16.3965	0.000476239	0.630901	0.427025	1	1.21506	1.2484	0.117655	Pf3D7_04_v3	470916	473920	3005	-	15	15	16	20	0.117655	NO
PF3D7_0410600	E001	0.365147	1.17887	-0.0389627	1	1	0.00220877	0.112533	5.85824	Pf3D7_04_v3	478964	479079	116	+	0	0	2	0	5.85824	NO
PF3D7_0410600	E002	2.32663	0.00817485	0.00362576	0.951985	1	0.418528	0.418036	-0.0026416	Pf3D7_04_v3	479288	480152	865	+	0	1	8	3	-0.0026416	NO
PF3D7_0410600	E003	2.14213	0.0102823	0.0295483	0.863519	1	0.418534	0.392896	-0.140317	Pf3D7_04_v3	480405	481141	737	+	1	0	6	4	-0.140317	NO
PF3D7_0411900	E001	20.181	0.000393191	1.13898	0.285868	1	0.899222	1.07726	0.659804	Pf3D7_04_v3	527408	529617	2210	-	1	2	61	45	0.659804	NO
PF3D7_0411900	E002	47.6261	0.000193455	0.476678	0.489931	1	1.38193	1.41999	0.131666	Pf3D7_04_v3	529800	533880	4081	-	3	7	133	112	0.131666	NO
PF3D7_0411900	E003	4.44571	0.0338998	0.715849	0.397509	1	0.749628	0.500703	-1.09149	Pf3D7_04_v3	533990	534061	72	-	0	2	8	13	-1.09149	NO
PF3D7_0411900	E004	3.71898	0.134208	0.897959	0.34333	1	0.749552	0.439631	-1.39823	Pf3D7_04_v3	534201	534291	91	-	0	2	5	12	-1.39823	NO
PF3D7_0411900	E005	3.3574	0.170623	1.05761	0.303762	1	0.749527	0.405712	-1.57931	Pf3D7_04_v3	534417	535614	1198	-	0	2	4	11	-1.57931	NO
PF3D7_0413600	E001	41.0871	0.000204146	0.235097	0.62777	1	1.52714	1.55744	0.103627	Pf3D7_04_v3	616407	618002	1596	-	14	13	89	89	0.103627	NO
PF3D7_0413600	E002	43.806	0.000196628	0.235139	0.627739	1	1.5989	1.57144	-0.0936654	Pf3D7_04_v3	618261	618468	208	-	16	16	88	96	-0.0936654	NO
PF3D7_0413900	E001	18.1186	0.000412451	6.69869	0.00964837	0.554144	1.0603	1.32241	0.931704	Pf3D7_04_v3	622894	623261	368	-	9	2	46	34	0.931704	NO
PF3D7_0413900	E002	17.0993	0.000443303	9.08156	0.002582	0.224095	0.981474	1.31195	1.18469	Pf3D7_04_v3	623410	623497	88	-	7	2	46	32	1.18469	NO
PF3D7_0413900	E003	60.1309	0.000168705	2.4989	0.113926	1	1.72793	1.77105	0.14582	Pf3D7_04_v3	623680	625961	2282	-	34	21	126	106	0.14582	NO
PF3D7_0413900	E004	17.3514	0.00700178	51.36	7.68905e-13	1.27907e-09	1.59268	0.829432	-2.72939	Pf3D7_04_v3	626129	626416	288	-	23	17	10	13	-2.72939	NO
PF3D7_0414000	E001	8.80552	0.00100465	0.30141	0.583	1	0.985174	0.89963	-0.320883	Pf3D7_04_v3	626435	626917	483	-	5	2	14	22	-0.320883	NO
PF3D7_0414000	E002	8.62295	0.00104967	0.376345	0.539566	1	0.985174	0.888954	-0.361535	Pf3D7_04_v3	627130	627238	109	-	5	2	13	22	-0.361535	NO
PF3D7_0414000	E003	8.07879	0.00122003	0.66093	0.416232	1	0.985174	0.855257	-0.490838	Pf3D7_04_v3	627343	627393	51	-	5	2	11	21	-0.490838	NO
PF3D7_0414000	E004	8.07879	0.00122003	0.66093	0.416232	1	0.985174	0.855257	-0.490838	Pf3D7_04_v3	627564	627693	130	-	5	2	11	21	-0.490838	NO
PF3D7_0414000	E005	7.23654	0.0141829	0.00855763	0.926295	1	0.856677	0.843213	-0.0520843	Pf3D7_04_v3	627833	627919	87	-	4	1	10	21	-0.0520843	NO
PF3D7_0414000	E006	7.41554	0.0235364	0.00133762	0.970825	1	0.856688	0.85491	-0.00686345	Pf3D7_04_v3	628029	628119	91	-	4	1	10	22	-0.00686345	NO
PF3D7_0414000	E007	8.44202	0.00117985	0.458552	0.498301	1	0.985175	0.878007	-0.403376	Pf3D7_04_v3	628226	628333	108	-	6	1	12	22	-0.403376	NO
PF3D7_0414000	E008	9.31326	0.00690539	0.657055	0.417601	1	1.03753	0.90994	-0.474476	Pf3D7_04_v3	628449	628522	74	-	7	1	13	24	-0.474476	NO
PF3D7_0414000	E009	9.34062	0.0186142	0.108308	0.742079	1	0.985215	0.929851	-0.20673	Pf3D7_04_v3	628621	628681	61	-	6	1	13	26	-0.20673	NO
PF3D7_0414000	E010	9.34775	0.000942666	0.130621	0.717789	1	0.985175	0.930162	-0.205412	Pf3D7_04_v3	628788	628908	121	-	6	1	15	24	-0.205412	NO
PF3D7_0414000	E011	9.01544	0.000974392	0.000147793	0.9903	1	0.925652	0.930161	0.0169839	Pf3D7_04_v3	629070	629194	125	-	4	2	15	24	0.0169839	NO
PF3D7_0414000	E012	8.87092	0.000977471	0.220415	0.638724	1	0.856658	0.939885	0.316566	Pf3D7_04_v3	629296	629343	48	-	3	2	17	23	0.316566	NO
PF3D7_0414000	E013	8.87285	0.000991186	0.219619	0.639331	1	0.856657	0.939889	0.316583	Pf3D7_04_v3	629481	629573	93	-	2	3	18	22	0.316583	NO
PF3D7_0414000	E014	14.016	0.000540992	0.308796	0.57842	1	1.03751	1.11857	0.293862	Pf3D7_04_v3	629713	630234	522	-	4	4	28	35	0.293862	NO
PF3D7_0414000	E015	13.6703	0.00694043	0.204979	0.650731	1	1.03752	1.10566	0.247384	Pf3D7_04_v3	630383	630769	387	-	5	3	31	30	0.247384	NO
PF3D7_0414000	E016	12.2656	0.043628	0.162888	0.686512	1	0.985191	1.06467	0.291607	Pf3D7_04_v3	630875	630996	122	-	4	3	31	24	0.291607	NO
PF3D7_0414000	E017	12.7701	0.0282755	0.0286877	0.865502	1	1.03751	1.07167	0.124472	Pf3D7_04_v3	631125	631227	103	-	4	4	30	26	0.124472	NO
PF3D7_0414000	E018	12.6184	0.0282488	0.244867	0.620713	1	0.98516	1.07868	0.342584	Pf3D7_04_v3	631344	631466	123	-	3	4	30	27	0.342584	NO
PF3D7_0414000	E019	11.0114	0.000740241	0.385986	0.534417	1	0.925651	1.02671	0.375482	Pf3D7_04_v3	631615	631728	114	-	3	3	23	27	0.375482	NO
PF3D7_0414000	E020	14.0196	0.000547037	0.30919	0.578178	1	1.03751	1.11857	0.293869	Pf3D7_04_v3	631877	632874	998	-	4	4	29	34	0.293869	NO
PF3D7_0414000	E021	1.78055	0.0170215	0.0443768	0.833154	1	0.350388	0.405134	0.313396	Pf3D7_04_v3	633039	633382	344	-	1	0	5	3	0.313396	NO
PF3D7_0414100	E001	1.40827	0.0351056	0.471875	0.492126	1	0.413312	0.278628	-0.821975	Pf3D7_04_v3	633501	634288	788	-	1	0	1	5	-0.821975	NO
PF3D7_0414100	E002	1.26018	0.0380562	0.300875	0.583334	1	0.000758282	0.311648	9.23016	Pf3D7_04_v3	634439	634538	100	-	0	0	2	5	9.23016	NO
PF3D7_0414100	E003	4.16352	0.00291741	2.95658	0.0855285	1	0.000987132	0.648378	10.5662	Pf3D7_04_v3	634650	634715	66	-	0	0	13	10	10.5662	NO
PF3D7_0414100	E004	17.6461	0.000436941	1.76369	0.184165	1	1.13736	1.12873	-0.0309405	Pf3D7_04_v3	634874	639156	4283	-	4	4	42	41	-0.0309405	NO
PF3D7_0414200.1+PF3D7_0414200.2	E001	0.540587	0.782606	1.67805	0.195184	1	0.0101702	0.00326902	-1.64891	Pf3D7_04_v3	646996	647388	393	-	0	0	1	2	-1.64891	NO
PF3D7_0414200.1+PF3D7_0414200.2	E002	0.540587	0.782606	1.67805	0.195184	1	0.0101718	0.00326902	-1.64914	Pf3D7_04_v3	647389	647404	16	-	0	0	1	2	-1.64914	NO
PF3D7_0414200.1+PF3D7_0414200.2	E003	1.80433	6.8659	0.158365	0.690666	1	0.0101728	0.0108013	0.0875418	Pf3D7_04_v3	647506	647604	99	-	0	0	4	6	0.0875418	NO
PF3D7_0414200.1+PF3D7_0414200.2	E004	1.80433	6.8659	0.158365	0.690666	1	0.0101728	0.0108013	0.0875418	Pf3D7_04_v3	647605	647608	4	-	0	0	4	6	0.0875418	NO
PF3D7_0414200.1+PF3D7_0414200.2	E005	1.07761	0.0661941	1.41477	0.234266	1	0.0101719	0.00651783	-0.648207	Pf3D7_04_v3	647732	647735	4	-	0	0	1	5	-0.648207	NO
PF3D7_0414200.1+PF3D7_0414200.2	E006	2.52393	6.78758	0.106991	0.743596	1	0.0101733	0.0150352	0.571672	Pf3D7_04_v3	647736	647906	171	-	0	0	5	9	0.571672	NO
PF3D7_0414200.1+PF3D7_0414200.2	E007	2.52393	6.78758	0.106991	0.743596	1	0.0101733	0.0150352	0.571672	Pf3D7_04_v3	648091	648223	133	-	0	0	5	9	0.571672	NO
PF3D7_0414200.1+PF3D7_0414200.2	E008	2.52393	6.78758	0.106991	0.743596	1	0.0101733	0.0150352	0.571672	Pf3D7_04_v3	648359	648388	30	-	0	0	5	9	0.571672	NO
PF3D7_0414200.1+PF3D7_0414200.2	E009	2.34135	6.83805	0.123875	0.724869	1	0.0101732	0.0139653	0.463401	Pf3D7_04_v3	648389	648777	389	-	0	0	4	9	0.463401	NO
PF3D7_0414300	E001	11.665	0.000698211	0.00346707	0.953046	1	1.04869	1.05496	0.0228665	Pf3D7_04_v3	649273	649928	656	-	15	11	12	5	0.0228665	NO
PF3D7_0414300	E002	11.665	0.000698211	0.00346707	0.953046	1	1.04869	1.05496	0.0228665	Pf3D7_04_v3	650144	650328	185	-	15	11	12	5	0.0228665	NO
PF3D7_0414300	E003	10.3131	0.000821784	0.00199165	0.964404	1	1.00048	1.00568	0.0191787	Pf3D7_04_v3	650452	650494	43	-	13	10	11	4	0.0191787	NO
PF3D7_0414300	E004	11.4808	0.000715017	0.0262779	0.871224	1	1.04869	1.03102	-0.0645982	Pf3D7_04_v3	650657	650954	298	-	14	12	11	5	-0.0645982	NO
PF3D7_0414500	E001	0.329019	8	0.0619159	0.803493	1	0.00362591	0.00362601	4.09424e-05	Pf3D7_04_v3	654179	655238	1060	-	0	1	0	0	4.09424e-05	NO
PF3D7_0414500	E002	0.329019	8	0.0619159	0.803493	1	0.00362591	0.00362589	-5.84901e-06	Pf3D7_04_v3	655359	655432	74	-	0	1	0	0	-5.84901e-06	NO
PF3D7_0414500	E003	0.329019	8	0.0619159	0.803493	1	0.00362591	0.00362589	-5.84901e-06	Pf3D7_04_v3	655559	655700	142	-	0	1	0	0	-5.84901e-06	NO
PF3D7_0414500	E004	0.329019	8	0.0619159	0.803493	1	0.00362591	0.00362589	-5.84901e-06	Pf3D7_04_v3	655880	656007	128	-	0	1	0	0	-5.84901e-06	NO
PF3D7_0414500	E005	0.329019	8	0.0619159	0.803493	1	0.00362591	0.00362589	-5.84901e-06	Pf3D7_04_v3	656147	656281	135	-	0	1	0	0	-5.84901e-06	NO
PF3D7_0414500	E006	0.329019	8	0.0619159	0.803493	1	0.00362591	0.00362589	-5.84901e-06	Pf3D7_04_v3	656451	656548	98	-	0	1	0	0	-5.84901e-06	NO
PF3D7_0414500	E007	0.329019	8	0.0619159	0.803493	1	0.00362591	0.00362589	-5.84901e-06	Pf3D7_04_v3	656667	656774	108	-	0	1	0	0	-5.84901e-06	NO
PF3D7_0414500	E008	0.329019	8	0.0619159	0.803493	1	0.00362591	0.00362589	-5.84901e-06	Pf3D7_04_v3	657122	657778	657	-	0	1	0	0	-5.84901e-06	NO
PF3D7_0414600	E001	9.54917	0.000928357	0.0168085	0.896845	1	0.638685	0.666254	0.117813	Pf3D7_04_v3	658117	659240	1124	-	1	0	25	26	0.117813	NO
PF3D7_0414600	E002	8.09928	0.00115731	0.0168052	0.896855	1	0.638685	0.609232	-0.128366	Pf3D7_04_v3	659452	659834	383	-	1	0	20	23	-0.128366	NO
PF3D7_0414900	E001	37.2943	0.000210924	0.0657402	0.797643	1	1.57294	1.55454	-0.0628318	Pf3D7_04_v3	665765	666002	238	+	18	22	83	50	-0.0628318	NO
PF3D7_0414900	E002	36.0904	0.000215723	0.00762932	0.930397	1	1.55127	1.54491	-0.0217462	Pf3D7_04_v3	666124	666199	76	+	17	21	81	49	-0.0217462	NO
PF3D7_0414900	E003	35.7611	0.000218195	0.00422655	0.948165	1	1.54002	1.54491	0.0167235	Pf3D7_04_v3	666338	666420	83	+	19	18	80	50	0.0167235	NO
PF3D7_0414900	E004	31.1101	0.000241133	0.399428	0.527385	1	1.5166	1.4669	-0.17059	Pf3D7_04_v3	666593	666692	100	+	16	19	66	42	-0.17059	NO
PF3D7_0414900	E005	31.141	0.00024097	0.142094	0.706208	1	1.5044	1.4746	-0.102297	Pf3D7_04_v3	666819	666892	74	+	15	19	67	43	-0.102297	NO
PF3D7_0414900	E006	30.9568	0.000243108	0.179911	0.67145	1	1.5044	1.47077	-0.115473	Pf3D7_04_v3	666974	667028	55	+	14	20	66	43	-0.115473	NO
PF3D7_0414900	E007	30.6242	0.000245504	0.0690819	0.792678	1	1.49184	1.47077	-0.072408	Pf3D7_04_v3	667129	667254	126	+	14	19	65	44	-0.072408	NO
PF3D7_0414900	E008	20.9459	0.000346989	0.713889	0.398156	1	1.26228	1.34688	0.295739	Pf3D7_04_v3	667404	667470	67	+	8	11	51	30	0.295739	NO
PF3D7_0414900	E009	20.0673	0.000362069	0.792905	0.373223	1	1.24011	1.33124	0.31928	Pf3D7_04_v3	667582	667657	76	+	9	9	47	31	0.31928	NO
PF3D7_0414900	E010	19.196	0.000377649	0.878237	0.348685	1	1.21676	1.31501	0.345163	Pf3D7_04_v3	667757	667837	81	+	8	9	46	29	0.345163	NO
PF3D7_0414900	E011	10.8407	0.00075006	0.0781623	0.779803	1	1.07636	1.03974	-0.133305	Pf3D7_04_v3	668088	668508	421	+	5	7	23	15	-0.133305	NO
PF3D7_0415300	E001	35.1139	0.000233608	0.867017	0.351783	1	1.48227	1.51971	0.128434	Pf3D7_04_v3	681263	684822	3560	+	39	40	30	20	0.128434	NO
PF3D7_0415300	E002	14.4294	0.000551568	0.861329	0.353367	1	1.14632	1.0519	-0.340836	Pf3D7_04_v3	684962	686296	1335	+	15	20	7	9	-0.340836	NO
PF3D7_0415500	E001	1.85995	0.0135882	0.0752941	0.783779	1	0.451389	0.409273	-0.222627	Pf3D7_04_v3	688057	688347	291	+	2	2	1	2	-0.222627	NO
PF3D7_0415500	E002	2.04252	0.0109367	0.0755513	0.783419	1	0.451389	0.489712	0.19249	Pf3D7_04_v3	688505	689439	935	+	2	2	2	2	0.19249	NO
PF3D7_0415900	E001	66.9606	0.000161887	0.0121669	0.912169	1	1.57746	1.58402	0.0223645	Pf3D7_04_v3	697475	698443	969	-	89	97	19	12	0.0223645	NO
PF3D7_0415900	E002	73.2577	0.000157253	0.0121687	0.912162	1	1.61657	1.61048	-0.020704	Pf3D7_04_v3	698677	700443	1767	-	97	107	20	13	-0.020704	NO
PF3D7_0416000	E001	2.86529	0.00517866	0.00876759	0.925399	1	0.439613	0.464357	0.127099	Pf3D7_04_v3	700633	701581	949	-	1	0	8	6	0.127099	NO
PF3D7_0416000	E002	3.19431	0.00424765	0.587667	0.443323	1	0.652304	0.464363	-0.867522	Pf3D7_04_v3	701687	701750	64	-	1	1	8	6	-0.867522	NO
PF3D7_0416000	E003	3.19431	0.00424765	0.587667	0.443323	1	0.652304	0.464363	-0.867522	Pf3D7_04_v3	701918	702007	90	-	1	1	8	6	-0.867522	NO
PF3D7_0416000	E004	4.27548	0.00264136	0.111771	0.738137	1	0.652304	0.572053	-0.353009	Pf3D7_04_v3	702148	702251	104	-	1	1	10	10	-0.353009	NO
PF3D7_0416000	E005	4.45449	0.00249843	0.0729168	0.787136	1	0.652304	0.587663	-0.282638	Pf3D7_04_v3	702476	702568	93	-	1	1	10	11	-0.282638	NO
PF3D7_0416000	E006	7.16099	0.00137035	0.295047	0.587004	1	0.652304	0.772262	0.494947	Pf3D7_04_v3	702696	702824	129	-	1	1	16	20	0.494947	NO
PF3D7_0416000	E007	17.0085	0.000445307	0.684048	0.408196	1	0.987968	1.10089	0.412469	Pf3D7_04_v3	702959	705339	2381	-	1	4	41	44	0.412469	NO
PF3D7_0416400	E001	7.33835	0.00146012	0.452781	0.501017	1	0.807357	0.629182	-0.73371	Pf3D7_04_v3	717422	718489	1068	+	0	2	16	21	-0.73371	NO
PF3D7_0416400	E002	95.3416	0.000150133	0.0117342	0.913738	1	1.64679	1.65176	0.0169079	Pf3D7_04_v3	718603	722004	3402	+	5	11	259	239	0.0169079	NO
PF3D7_0416400	E003	7.74676	0.00117687	0.0881364	0.76656	1	0.569223	0.663715	0.414451	Pf3D7_04_v3	722312	722364	53	+	0	1	22	19	0.414451	NO
PF3D7_0416400	E004	7.38162	0.00125015	0.0571395	0.811076	1	0.569223	0.646796	0.342287	Pf3D7_04_v3	722618	723139	522	+	0	1	20	19	0.342287	NO
PF3D7_0416800	E001	8.53404	0.00106965	0.0119068	0.913109	1	0.97583	0.96269	-0.0489009	Pf3D7_04_v3	729587	729978	392	+	6	4	12	17	-0.0489009	NO
PF3D7_0416800	E002	9.25363	0.000960515	0.103087	0.748157	1	0.97583	1.01303	0.137503	Pf3D7_04_v3	730153	730214	62	+	6	4	13	20	0.137503	NO
PF3D7_0416800	E003	10.9674	0.000769408	0.0423723	0.836912	1	1.07904	1.05814	-0.0759153	Pf3D7_04_v3	730724	731615	892	+	6	7	16	21	-0.0759153	NO
PF3D7_0416900	E001	1.35028	0.0278581	0.123725	0.725029	1	0.381294	0.304874	-0.466162	Pf3D7_04_v3	732052	732502	451	-	1	2	1	1	-0.466162	NO
PF3D7_0416900	E002	29.9218	0.000264963	0.132554	0.715798	1	1.4642	1.46979	0.0192064	Pf3D7_04_v3	732655	740562	7908	-	30	30	30	26	0.0192064	NO
PF3D7_0417300	E001	0.902167	0.0779563	2.82258	0.0929469	1	0.000321886	0.44764	11.2479	Pf3D7_04_v3	750307	750919	613	-	0	0	2	3	11.2479	NO
PF3D7_0417300	E002	1.08474	0.0457897	3.67465	0.0552458	1	0.000321858	0.500293	11.5115	Pf3D7_04_v3	751127	751221	95	-	0	0	3	3	11.5115	NO
PF3D7_0417300	E003	2.43694	0.00714115	0.130492	0.717922	1	0.474717	0.589509	0.541097	Pf3D7_04_v3	751338	751393	56	-	0	3	5	3	0.541097	NO
PF3D7_0417300	E004	18.4311	0.000418816	4.89165	0.0269869	1	1.30478	1.27129	-0.117316	Pf3D7_04_v3	751515	753786	2272	-	9	20	29	20	-0.117316	NO
PF3D7_0417500	E001	20.3927	0.000352635	0.357115	0.550113	1	1.1669	1.06689	-0.359788	Pf3D7_04_v3	776801	777268	468	-	4	2	43	59	-0.359788	NO
PF3D7_0417500	E002	20.3963	0.000353845	0.356832	0.550271	1	1.1669	1.06689	-0.359783	Pf3D7_04_v3	777390	777443	54	-	4	2	44	58	-0.359783	NO
PF3D7_0417500	E003	20.3963	0.000353845	0.356832	0.550271	1	1.1669	1.06689	-0.359783	Pf3D7_04_v3	777550	777620	71	-	4	2	44	58	-0.359783	NO
PF3D7_0417500	E004	20.0656	0.000359808	0.0227717	0.880052	1	1.09359	1.06689	-0.0967584	Pf3D7_04_v3	777776	777824	49	-	3	2	44	58	-0.0967584	NO
PF3D7_0417500	E005	19.7041	0.000366315	0.0379111	0.845622	1	1.09359	1.05903	-0.125328	Pf3D7_04_v3	777944	778004	61	-	3	2	43	57	-0.125328	NO
PF3D7_0417500	E006	19.7041	0.000366315	0.0379111	0.845622	1	1.09359	1.05903	-0.125328	Pf3D7_04_v3	778114	778192	79	-	3	2	43	57	-0.125328	NO
PF3D7_0417500	E007	21.87	0.000329395	0.00366748	0.95171	1	1.09359	1.10417	0.0381696	Pf3D7_04_v3	778337	778407	71	-	3	2	48	64	0.0381696	NO
PF3D7_0417500	E008	20.9968	0.0003422	0.22128	0.638067	1	1.00537	1.09332	0.320854	Pf3D7_04_v3	778527	778647	121	-	3	1	46	63	0.320854	NO
PF3D7_0417500	E009	20.2701	0.000355532	0.150578	0.697984	1	1.00537	1.07841	0.266908	Pf3D7_04_v3	778758	778870	113	-	3	1	43	62	0.266908	NO
PF3D7_0417500	E010	18.8273	0.000383401	0.0476506	0.827203	1	1.00537	1.04697	0.152577	Pf3D7_04_v3	778951	779019	69	-	3	1	40	57	0.152577	NO
PF3D7_0417500	E011	18.2832	0.000397248	0.0231918	0.878959	1	1.00537	1.03457	0.107249	Pf3D7_04_v3	779163	779244	82	-	3	1	38	56	0.107249	NO
PF3D7_0417500	E012	17.5909	0.000414366	0.398973	0.52762	1	0.894633	1.0261	0.490742	Pf3D7_04_v3	779373	779449	77	-	2	1	37	55	0.490742	NO
PF3D7_0417500	E013	17.5874	0.000418918	0.39865	0.527787	1	0.894633	1.0261	0.490735	Pf3D7_04_v3	779658	779987	330	-	2	1	36	56	0.490735	NO
PF3D7_0417600	E001	1.8079	0.0139051	0.510925	0.474739	1	0.0205362	0.0137912	-0.585694	Pf3D7_04_v3	780243	782008	1766	-	0	0	5	5	-0.585694	NO
PF3D7_0417600	E002	2.71363	0.00580403	0.232423	0.629733	1	0.0205361	0.0205265	-0.000689377	Pf3D7_04_v3	782338	782813	476	-	0	0	8	7	-0.000689377	NO
PF3D7_0417600	E003	3.25422	0.00416556	0.136904	0.711378	1	0.0205362	0.0245173	0.2623	Pf3D7_04_v3	782968	783080	113	-	0	0	9	9	0.2623	NO
PF3D7_0417600	E004	3.07165	0.00462917	0.164701	0.684865	1	0.0205362	0.0231904	0.179808	Pf3D7_04_v3	783171	783375	205	-	0	0	8	9	0.179808	NO
PF3D7_0417700	E001	0.540587	1.59189	0.537914	0.463299	1	0.00753952	0.00437549	-0.790294	Pf3D7_04_v3	784194	784239	46	+	0	0	1	2	-0.790294	NO
PF3D7_0417700	E002	0.72316	0.203899	0.66249	0.415682	1	0.00753982	0.00583745	-0.372027	Pf3D7_04_v3	784427	784521	95	+	0	0	2	2	-0.372027	NO
PF3D7_0417700	E003	0.540587	1.59189	0.537914	0.463299	1	0.00753979	0.00437549	-0.790347	Pf3D7_04_v3	784653	784736	84	+	0	0	1	2	-0.790347	NO
PF3D7_0417700	E004	1.08831	0.0551489	0.400054	0.527061	1	0.00753986	0.00873092	0.21358	Pf3D7_04_v3	784811	784916	106	+	0	0	4	2	0.21358	NO
PF3D7_0417700	E005	0.909301	0.122397	0.547284	0.459429	1	0.00753984	0.00729462	-0.0481099	Pf3D7_04_v3	785057	785091	35	+	0	0	4	1	-0.0481099	NO
PF3D7_0417700	E006	1.81504	0.0153025	0.107479	0.743033	1	0.00753994	0.0144528	0.95025	Pf3D7_04_v3	785255	786430	1176	+	0	0	7	3	0.95025	NO
PF3D7_0417800	E001	11.3498	0.000757269	1.3375	0.247476	1	1.05055	1.10773	0.207246	Pf3D7_04_v3	786700	789363	2664	-	10	3	21	18	0.207246	NO
PF3D7_0417800	E002	2.2303	0.0092	1.30511	0.253281	1	0.617953	0.400555	-1.05552	Pf3D7_04_v3	789590	790000	411	-	3	1	4	1	-1.05552	NO
PF3D7_0418000	E001	3.95195	0.00320128	0.263862	0.607479	1	0.576275	0.434968	-0.685084	Pf3D7_04_v3	793749	795141	1393	+	0	1	12	8	-0.685084	NO
PF3D7_0418000	E002	11.3209	0.000721078	0.0429256	0.835865	1	0.815503	0.783975	-0.124479	Pf3D7_04_v3	795339	797845	2507	+	1	1	28	31	-0.124479	NO
PF3D7_0418000	E003	2.35205	0.00734651	-0.0327006	1	1	0.000644995	0.326253	9.55708	Pf3D7_04_v3	798063	798175	113	+	0	0	7	6	9.55708	NO
PF3D7_0418000	E004	2.35205	0.00734651	-0.0327006	1	1	0.000644995	0.326253	9.55708	Pf3D7_04_v3	798308	798426	119	+	0	0	7	6	9.55708	NO
PF3D7_0418000	E005	2.5382	0.00912628	0.0167885	0.896906	1	0.000644995	0.343583	9.66419	Pf3D7_04_v3	798722	798918	197	+	0	0	9	5	9.66419	NO
PF3D7_0418000	E006	7.93098	0.00119821	0.0475742	0.827339	1	0.576277	0.66437	0.385242	Pf3D7_04_v3	799073	801286	2214	+	1	0	23	19	0.385242	NO
PF3D7_0418000	E007	11.3428	0.000769831	0.491176	0.483403	1	0.576277	0.796097	0.923581	Pf3D7_04_v3	801445	803969	2525	+	1	0	26	35	0.923581	NO
PF3D7_0418000	E008	14.3835	0.000568056	0.0369642	0.847538	1	0.815504	0.877654	0.240779	Pf3D7_04_v3	804169	809686	5518	+	2	0	33	43	0.240779	NO
PF3D7_0418000	E009	1.38805	0.0287532	7.2166	0.00722325	0.453429	0.815529	0.128584	-4.00682	Pf3D7_04_v3	809805	809882	78	+	2	0	3	1	-4.00682	NO
PF3D7_0418000	E010	0.365147	1.52699	0.364282	0.546138	1	0.000644885	0.0694011	6.86551	Pf3D7_04_v3	809981	810923	943	+	0	0	2	0	6.86551	NO
PF3D7_0418300	E001	409.936	0.000321522	1.18264	0.276818	1	2.61485	2.61048	-0.0145511	Pf3D7_04_v3	819175	822440	3266	-	333	334	504	547	-0.0145511	NO
PF3D7_0418300	E002	11.5926	0.000711521	1.17155	0.279083	1	1.03575	1.16281	0.458747	Pf3D7_04_v3	824014	826740	2727	-	8	8	14	21	0.458747	NO
PF3D7_0418400	E001	10.8713	0.000779479	0.00189216	0.965304	1	0.939517	0.944766	0.0196864	Pf3D7_04_v3	829728	830043	316	+	16	12	6	3	0.0196864	NO
PF3D7_0418400	E002	10.358	0.000830429	0.0419552	0.837705	1	0.925566	0.899735	-0.0977681	Pf3D7_04_v3	830255	830384	130	+	15	12	5	3	-0.0977681	NO
PF3D7_0418400	E003	10.537	0.000812679	0.0251499	0.873994	1	0.925566	0.944763	0.072147	Pf3D7_04_v3	830476	830676	201	+	15	12	5	4	0.072147	NO
PF3D7_0418500	E001	5.63261	0.00197184	0.470226	0.492883	1	0.731878	0.843556	0.443583	Pf3D7_04_v3	830766	831027	262	-	4	1	12	10	0.443583	NO
PF3D7_0418500	E002	7.8632	0.00117328	0.045525	0.831042	1	0.949558	0.920819	-0.108012	Pf3D7_04_v3	831223	831306	84	-	5	4	17	10	-0.108012	NO
PF3D7_0418500	E003	8.04221	0.00113996	0.0121958	0.912065	1	0.949558	0.934745	-0.0555536	Pf3D7_04_v3	831512	831694	183	-	5	4	17	11	-0.0555536	NO
PF3D7_0418500	E004	7.17096	0.00133321	0.0085394	0.926373	1	0.904461	0.891547	-0.0491111	Pf3D7_04_v3	831924	832023	100	-	4	4	16	9	-0.0491111	NO
PF3D7_0418500	E005	7.17096	0.00133321	0.0085394	0.926373	1	0.904461	0.891547	-0.0491111	Pf3D7_04_v3	832120	832217	98	-	4	4	16	9	-0.0491111	NO
PF3D7_0418500	E006	7.17452	0.00135351	0.00881384	0.925203	1	0.904461	0.891552	-0.0490912	Pf3D7_04_v3	832369	832555	187	-	4	4	17	8	-0.0490912	NO
PF3D7_0418800	E008	0.36158	4.71582	0.0594289	0.807401	1	0.00429	0.00703055	0.717222	Pf3D7_04_v3	844943	845004	62	+	0	0	1	1	0.717222	NO
PF3D7_0418800	E009	0.36158	4.71582	0.0594289	0.807401	1	0.00429	0.00703055	0.717222	Pf3D7_04_v3	845138	845169	32	+	0	0	1	1	0.717222	NO
PF3D7_0418900	E001	1.56541	0.0242885	0.432645	0.510694	1	0.42352	0.388133	-0.193678	Pf3D7_04_v3	846888	848112	1225	+	1	1	3	2	-0.193678	NO
PF3D7_0418900	E002	0.182574	3.6968	-0.0122435	1	1	0.000602241	0.110816	7.71059	Pf3D7_04_v3	848331	848447	117	+	0	0	1	0	7.71059	NO
PF3D7_0418900	E003	0.182574	3.6968	-0.0122435	1	1	0.000602241	0.110816	7.71059	Pf3D7_04_v3	848553	848639	87	+	0	0	1	0	7.71059	NO
PF3D7_0419000	E002	0.358013	8	0.249333	0.617545	1	0.0050501	0.00497954	-0.0204157	Pf3D7_04_v3	849993	850070	78	+	0	0	0	2	-0.0204157	NO
PF3D7_0419000	E003	0.358013	8	0.249333	0.617545	1	0.00504965	0.00497954	-0.0202881	Pf3D7_04_v3	850162	850470	309	+	0	0	0	2	-0.0202881	NO
PF3D7_0419000	E004	0.719593	0.259645	0.301327	0.583052	1	0.0050497	0.009972	0.989884	Pf3D7_04_v3	850643	850903	261	+	0	0	1	3	0.989884	NO
PF3D7_0419000	E005	0.36158	3.81601	0.263607	0.607653	1	0.00504965	0.00502325	-0.00760717	Pf3D7_04_v3	851021	851080	60	+	0	0	1	1	-0.00760717	NO
PF3D7_0419000	E006	0.36158	3.81601	0.263607	0.607653	1	0.00504965	0.00502325	-0.00760717	Pf3D7_04_v3	851234	851325	92	+	0	0	1	1	-0.00760717	NO
PF3D7_0419000	E007	0.36158	3.81601	0.263607	0.607653	1	0.00504965	0.00502325	-0.00760717	Pf3D7_04_v3	851496	851612	117	+	0	0	1	1	-0.00760717	NO
PF3D7_0419000	E008	0.36158	3.81601	0.263607	0.607653	1	0.00504965	0.00502325	-0.00760717	Pf3D7_04_v3	851710	851815	106	+	0	0	1	1	-0.00760717	NO
PF3D7_0419000	E009	0.182574	8	0.319411	0.571962	1	0.00504954	0.00253874	-0.996215	Pf3D7_04_v3	851890	851969	80	+	0	0	1	0	-0.996215	NO
PF3D7_0419000	E010	0.182574	8	0.319411	0.571962	1	0.00504954	0.00253874	-0.996215	Pf3D7_04_v3	852101	852242	142	+	0	0	1	0	-0.996215	NO
PF3D7_0419300	E001	5.76863	0.00187387	0.213311	0.644185	1	0.599672	0.531834	-0.30967	Pf3D7_04_v3	854488	856879	2392	-	1	0	19	11	-0.30967	NO
PF3D7_0419300	E002	3.26136	0.00418393	0.21299	0.644434	1	0.0037463	0.387689	7.37859	Pf3D7_04_v3	856991	857207	217	-	0	0	11	7	7.37859	NO
PF3D7_0419400	E001	55.6655	0.000234083	3.02575	0.0819524	1	0.00561979	1.16771	10.0402	Pf3D7_04_v3	857875	864228	6354	+	0	0	149	159	10.0402	NO
PF3D7_0419400	E002	19.5265	0.000406168	0.608309	0.435425	1	0.803232	0.757376	-0.182643	Pf3D7_04_v3	864350	864706	357	+	1	0	62	44	-0.182643	NO
PF3D7_0419400	E003	22.0647	0.000375679	0.431174	0.511414	1	0.803232	0.802303	-0.00366623	Pf3D7_04_v3	864905	865413	509	+	1	0	71	49	-0.00366623	NO
PF3D7_0419400	E004	12.6351	0.00061986	1.38907	0.238561	1	0.803233	0.605057	-0.823126	Pf3D7_04_v3	865636	866312	677	+	1	0	37	31	-0.823126	NO
PF3D7_0419600	E001	14.5459	0.00054072	0.00819756	0.927858	1	1.18111	1.18857	0.0264939	Pf3D7_04_v3	869788	870805	1018	+	10	16	19	14	0.0264939	NO
PF3D7_0419600	E002	21.548	0.000353611	0.00820492	0.927826	1	1.34756	1.34241	-0.0179317	Pf3D7_04_v3	871100	872102	1003	+	19	20	26	22	-0.0179317	NO
PF3D7_0419700	E001	62.0049	0.000171169	0.0191966	0.889804	1	1.36345	1.3523	-0.0387539	Pf3D7_04_v3	872600	874614	2015	+	3	3	167	165	-0.0387539	NO
PF3D7_0419700	E002	3.79481	0.00313699	0.0191161	0.890034	1	0.00459559	0.372966	6.99856	Pf3D7_04_v3	874815	875321	507	+	0	0	10	11	6.99856	NO
PF3D7_0419900	E001	9.97158	0.000841869	0.851958	0.355999	1	0.84645	1.00474	0.597202	Pf3D7_04_v3	876213	878057	1845	+	4	1	24	22	0.597202	NO
PF3D7_0419900	E002	11.2239	0.336598	0.360585	0.548181	1	0.915671	1.0461	0.484105	Pf3D7_04_v3	878164	878285	122	+	6	0	31	20	0.484105	NO
PF3D7_0419900	E003	230.997	0.000196401	4.70477	0.0300791	1	2.31332	2.28446	-0.096356	Pf3D7_04_v3	878487	893074	14588	+	84	86	512	455	-0.096356	NO
PF3D7_0419900	E004	11.2515	0.000781631	1.64057	0.200247	1	0.846444	1.06056	0.801632	Pf3D7_04_v3	893228	893351	124	+	3	2	32	21	0.801632	NO
PF3D7_0419900	E005	9.25034	0.00092184	0.493481	0.482379	1	0.846444	0.969306	0.465994	Pf3D7_04_v3	893476	893580	105	+	3	2	23	19	0.465994	NO
PF3D7_0419900	E006	7.83137	0.00115448	0.59927	0.438857	1	0.764727	0.910056	0.565522	Pf3D7_04_v3	893734	894383	650	+	2	2	19	17	0.565522	NO
PF3D7_0420500	E001	2.34135	0.00802476	0.440176	0.507037	1	0.0167943	0.0182145	0.119494	Pf3D7_04_v3	930314	930449	136	-	0	0	4	9	0.119494	NO
PF3D7_0420500	E002	2.16235	0.0092032	0.500999	0.479062	1	0.0167935	0.0168405	0.00411051	Pf3D7_04_v3	930565	930622	58	-	0	0	4	8	0.00411051	NO
PF3D7_0420500	E003	2.16235	0.0092032	0.500999	0.479062	1	0.0167935	0.0168405	0.00411051	Pf3D7_04_v3	930719	930843	125	-	0	0	4	8	0.00411051	NO
PF3D7_0420500	E004	2.52393	0.00665107	0.384853	0.535018	1	0.0167935	0.0195857	0.226565	Pf3D7_04_v3	930967	931088	122	-	0	0	5	9	0.226565	NO
PF3D7_0420500	E005	1.98691	6.88642	0.108298	0.74209	1	0.0167928	0.0154525	-0.122242	Pf3D7_04_v3	931260	931318	59	-	0	0	5	6	-0.122242	NO
PF3D7_0420500	E006	1.62889	7.19043	0.133894	0.714428	1	0.016792	0.0127078	-0.408887	Pf3D7_04_v3	931422	931842	421	-	0	0	5	4	-0.408887	NO
PF3D7_0421300	E001	0.65968	0.275943	-0.0267949	1	1	0.136916	0.00175158	-6.51896	Pf3D7_04_v3	969031	970311	1281	-	1	1	0	0	-6.51896	NO
PF3D7_0421300	E002	2.15997	0.0102599	-0.0332749	1	1	0.324657	0.35929	0.211231	Pf3D7_04_v3	971291	976591	5301	-	2	4	1	0	0.211231	NO
PF3D7_0421700	E001	0.329019	4.34238	0.320557	0.571273	1	0.0468865	0.000299768	-7.36726	Pf3D7_04_v3	987842	987965	124	-	0	1	0	0	-7.36726	NO
PF3D7_0421700	E002	0.987056	0.149469	0.141662	0.706634	1	0.127894	0.000217881	-9.41447	Pf3D7_04_v3	988107	988296	190	-	0	3	0	0	-9.41447	NO
PF3D7_0421700	E003	1.31772	0.036732	-0.00920983	1	1	0.163385	0.000238155	-9.70164	Pf3D7_04_v3	988395	988477	83	-	1	3	0	0	-9.70164	NO
PF3D7_0421700	E004	1.97904	0.0119226	-0.0852503	1	1	0.226648	0.000268344	-10.1145	Pf3D7_04_v3	988651	988914	264	-	3	3	0	0	-10.1145	NO
PF3D7_0421700	E005	1.31936	0.0337224	-0.0118626	1	1	0.163397	0.000238099	-9.7021	Pf3D7_04_v3	989012	989118	107	-	2	2	0	0	-9.7021	NO
PF3D7_0421700	E006	4.79841	0.00253763	0.872036	0.350392	1	0.414769	0.489745	0.38549	Pf3D7_04_v3	989318	994360	5043	-	8	6	0	1	0.38549	NO
PF3D7_0422000	E001	2.16161	0.00967871	0.333929	0.563354	1	0.430249	0.266114	-1.00178	Pf3D7_04_v3	997886	998748	863	+	3	3	1	0	-1.00178	NO
PF3D7_0422000	E002	2.34419	0.0080979	-0.00388936	1	1	0.430249	0.429847	-0.00212404	Pf3D7_04_v3	998962	999294	333	+	3	3	2	0	-0.00212404	NO
PF3D7_0422000	E003	2.01353	0.0113704	0.0973758	0.755002	1	0.382172	0.429856	0.260996	Pf3D7_04_v3	999410	999500	91	+	2	3	2	0	0.260996	NO
PF3D7_0422000	E004	2.01353	0.0113704	0.0973758	0.755002	1	0.382172	0.429856	0.260996	Pf3D7_04_v3	999651	999781	131	+	2	3	2	0	0.260996	NO
PF3D7_0422000	E005	2.01353	0.0113704	0.0973758	0.755002	1	0.382172	0.429856	0.260996	Pf3D7_04_v3	999877	1000908	1032	+	2	3	2	0	0.260996	NO
PF3D7_0422400	E001	132.742	0.000145167	0.153372	0.695333	1	1.89519	1.91048	0.0514453	Pf3D7_04_v3	1025510	1026650	1141	+	186	177	32	40	0.0514453	NO
PF3D7_0422400	E002	130.016	0.000144748	0.153376	0.695329	1	1.88924	1.87318	-0.0540749	Pf3D7_04_v3	1026890	1027735	846	+	186	172	30	36	-0.0540749	NO
PF3D7_0422800	E001	7.21734	0.00137568	0.000484778	0.982434	1	0.0171194	0.0440186	1.40768	Pf3D7_04_v3	1042564	1043257	694	+	0	0	16	24	1.40768	NO
PF3D7_0422800	E002	5.77458	0.00183507	0.0247419	0.875012	1	0.017118	0.0355646	1.08587	Pf3D7_04_v3	1043456	1043863	408	+	0	0	13	19	1.08587	NO
PF3D7_0422800	E003	0.36158	3.73686	0.849417	0.356717	1	0.0171139	0.00231047	-2.91359	Pf3D7_04_v3	1043972	1044013	42	+	0	0	1	1	-2.91359	NO
PF3D7_0422800	E004	0.36158	3.73686	0.849417	0.356717	1	0.0171139	0.00231047	-2.91359	Pf3D7_04_v3	1044141	1044225	85	+	0	0	1	1	-2.91359	NO
PF3D7_0422800	E005	0.182574	8	0.719936	0.396165	1	0.0171092	0.00116591	-3.90182	Pf3D7_04_v3	1044389	1044448	60	+	0	0	1	0	-3.90182	NO
PF3D7_0422800	E006	0.182574	8	0.719936	0.396165	1	0.0171092	0.00116591	-3.90182	Pf3D7_04_v3	1044570	1044619	50	+	0	0	1	0	-3.90182	NO
PF3D7_0422900	E001	0.329019	4.4999	-0.0056357	1	1	0.131124	0.000393073	-8.60454	Pf3D7_04_v3	1045301	1045549	249	+	0	1	0	0	-8.60454	NO
PF3D7_0422900	E002	0.329019	4.4999	-0.0056357	1	1	0.131124	0.000393088	-8.60448	Pf3D7_04_v3	1045646	1045768	123	+	0	1	0	0	-8.60448	NO
PF3D7_0422900	E003	2.1961	0.00957202	0.268145	0.604579	1	0.441744	0.480989	0.199306	Pf3D7_04_v3	1046118	1046305	188	+	2	3	3	0	0.199306	NO
PF3D7_0422900	E004	1.68451	0.0189125	0.025547	0.873012	1	0.382425	0.371305	-0.0636819	Pf3D7_04_v3	1046448	1046988	541	+	2	2	2	0	-0.0636819	NO
PF3D7_0423100	E001	30.1673	0.00025714	0.0667336	0.796153	1	1.47083	1.48483	0.0480967	Pf3D7_04_v3	1048879	1049528	650	-	33	25	31	30	0.0480967	NO
PF3D7_0423100	E002	29.4441	0.000262228	0.0667236	0.796168	1	1.47083	1.45637	-0.0497504	Pf3D7_04_v3	1049713	1050294	582	-	33	25	29	28	-0.0497504	NO
PF3D7_0423200	E001	7.58367	0.00127034	0.0102874	0.919212	1	0.878212	0.890512	0.0469951	Pf3D7_04_v3	1050249	1050467	219	+	2	4	16	15	0.0469951	NO
PF3D7_0423200	E002	8.45849	0.00109655	0.010288	0.919209	1	0.936714	0.925673	-0.0415451	Pf3D7_04_v3	1050625	1051258	634	+	3	4	18	16	-0.0415451	NO
PF3D7_0423500	E001	16.4251	0.000462911	0.000757875	0.978037	1	0.0733647	0.0712042	-0.0468114	Pf3D7_04_v3	1058888	1059681	794	+	0	0	38	53	-0.0468114	NO
PF3D7_0423500	E002	17.5135	0.000431993	0.000757628	0.978041	1	0.0733635	0.0755133	0.0453407	Pf3D7_04_v3	1060118	1061603	1486	+	0	0	42	55	0.0453407	NO
PF3D7_0423800	E001	4.21721	0.0029633	1.63659	0.200794	1	0.605917	0.780224	0.728164	Pf3D7_04_v3	1075910	1076972	1063	+	3	1	9	7	0.728164	NO
PF3D7_0423800	E002	5.00148	0.00233021	1.63854	0.200526	1	0.849481	0.706378	-0.571238	Pf3D7_04_v3	1077072	1077829	758	+	4	4	10	3	-0.571238	NO
PF3D7_0423900	E001	4.64868	0.00247267	0.15637	0.692521	1	0.579008	0.507861	-0.331346	Pf3D7_04_v3	1077575	1078159	585	-	6	7	1	1	-0.331346	NO
PF3D7_0423900	E002	6.65864	0.00155195	0.156694	0.692219	1	0.687309	0.735605	0.199169	Pf3D7_04_v3	1078300	1078515	216	-	8	10	2	2	0.199169	NO
PF3D7_0424000	E001	2.70577	0.00628598	0.694773	0.404545	1	0.475795	0.588312	0.530352	Pf3D7_04_v3	1080176	1081042	867	+	3	3	3	1	0.530352	NO
PF3D7_0424000	E002	2.66771	0.00646533	0.694516	0.404632	1	0.521489	0.386946	-0.692225	Pf3D7_04_v3	1081230	1082321	1092	+	4	3	0	2	-0.692225	NO
PF3D7_0424100	E001	142.277	0.000146399	0.000819443	0.977163	1	2.15553	2.15619	0.00220995	Pf3D7_04_v3	1082005	1083879	1875	-	115	111	169	206	0.00220995	NO
PF3D7_0424100	E002	90.4943	0.000145429	0.000819629	0.97716	1	1.9615	1.96048	-0.0034491	Pf3D7_04_v3	1084087	1084464	378	-	75	69	109	129	-0.0034491	NO
PF3D7_0424200	E001	299.284	0.000228937	4.48379	0.0342178	1	2.32011	2.33881	0.0623906	Pf3D7_04_v3	1085641	1091074	5434	-	402	371	122	123	0.0623906	NO
PF3D7_0424200	E002	27.4199	0.000275759	4.47832	0.0343274	1	1.3314	1.0978	-0.827138	Pf3D7_04_v3	1091223	1091369	147	-	38	38	7	6	-0.827138	NO
PF3D7_0424300	E001	15.6207	0.0770613	0.283206	0.594608	1	1.06982	0.936353	-0.492499	Pf3D7_04_v3	1093138	1093350	213	+	14	29	5	3	-0.492499	NO
PF3D7_0424300	E002	54.2934	0.00017579	0.30806	0.578873	1	1.57402	1.52422	-0.170243	Pf3D7_04_v3	1093353	1094384	1032	+	69	77	16	18	-0.170243	NO
PF3D7_0424300	E003	81.8847	0.00016581	5.90997	0.0150554	0.747603	1.73037	1.81871	0.29847	Pf3D7_04_v3	1094386	1097158	2773	+	111	100	30	38	0.29847	NO
PF3D7_0424300	E004	5.4548	0.00197419	2.87476	0.0899786	1	0.698963	0.290928	-2.06789	Pf3D7_04_v3	1097328	1097406	79	+	7	9	0	1	-2.06789	NO
PF3D7_0424300	E005	5.4548	0.00197419	2.87476	0.0899786	1	0.698963	0.290928	-2.06789	Pf3D7_04_v3	1097547	1097680	134	+	7	9	0	1	-2.06789	NO
PF3D7_0424300	E006	2.96938	0.00489391	3.34136	0.0675587	1	0.511881	0.00134906	-9.49825	Pf3D7_04_v3	1097774	1097835	62	+	5	4	0	0	-9.49825	NO
PF3D7_0424400	E001	2.67128	0.00613094	0.0966022	0.755946	1	0.480386	0.42343	-0.292794	Pf3D7_04_v3	1099303	1102102	2800	+	4	3	1	1	-0.292794	NO
PF3D7_0424400	E002	5.18927	0.00217532	0.0975803	0.754753	1	0.677334	0.709869	0.13553	Pf3D7_04_v3	1102261	1107445	5185	+	6	7	2	3	0.13553	NO
PF3D7_0424500	E001	9.2763	0.00106216	0.223019	0.636749	1	0.71311	0.612134	-0.429065	Pf3D7_04_v3	1108275	1110161	1887	+	19	8	1	1	-0.429065	NO
PF3D7_0424500	E002	34.4626	0.000239638	0.00383603	0.950614	1	1.21147	1.21642	0.0174881	Pf3D7_04_v3	1110383	1112074	1692	+	52	47	4	6	0.0174881	NO
PF3D7_0424500	E003	1.50193	0.0223225	0.579689	0.446434	1	0.208738	0.405882	1.32508	Pf3D7_04_v3	1112219	1112724	506	+	2	2	1	0	1.32508	NO
PF3D7_0424600	E001	263.789	0.000183784	0.225106	0.635177	1	2.11362	2.09575	-0.059832	Pf3D7_04_v3	1112736	1114085	1350	-	376	375	41	48	-0.059832	NO
PF3D7_0424600	E002	219.507	0.000163963	0.176627	0.674288	1	2.03453	2.0163	-0.0611537	Pf3D7_04_v3	1114298	1114507	210	-	310	315	32	42	-0.0611537	NO
PF3D7_0424600	E003	161.115	0.00014659	0.9742	0.323635	1	1.89722	1.94714	0.167845	Pf3D7_04_v3	1115007	1117250	2244	-	223	231	27	36	0.167845	NO
PF3D7_0424700	E001	21.3717	0.0228808	0.241703	0.622979	1	1.08792	1.0024	-0.312294	Pf3D7_04_v3	1115896	1118630	2735	+	23	38	3	4	-0.312294	NO
PF3D7_0424700	E002	86.6431	0.000154503	0.208102	0.648259	1	1.66089	1.67732	0.0557878	Pf3D7_04_v3	1118796	1122182	3387	+	118	125	15	21	0.0557878	NO
PF3D7_0424700	E003	17.4196	0.000441052	0.000469067	0.982721	1	1.00149	1.00238	0.00330224	Pf3D7_04_v3	1122334	1123289	956	+	25	24	1	6	0.00330224	NO
PF3D7_0424900	E001	2.63708	0.00654082	0.708046	0.400093	1	0.358747	0.00111991	-8.95824	Pf3D7_04_v3	1127257	1127916	660	+	3	5	0	0	-8.95824	NO
PF3D7_0424900	E002	2.48899	0.00735495	0.707735	0.400197	1	0.327097	0.395452	0.402879	Pf3D7_04_v3	1128089	1129353	1265	+	2	5	1	0	0.402879	NO
PF3D7_0425050	E001	0.182574	8	0.371954	0.541941	1	1.71992e-05	0.520531	15.8353	Pf3D7_04_v3	1133232	1133363	132	-	0	0	1	0	15.8353	NO
PF3D7_0425050	E002	0.330662	8	0.0734991	0.786309	1	0.0429843	0.000693647	-6.0243	Pf3D7_04_v3	1133365	1133508	144	-	1	0	0	0	-6.0243	NO
PF3D7_0425050	E003	0.330662	8	0.0734991	0.786309	1	0.0429843	0.000693647	-6.0243	Pf3D7_04_v3	1133511	1133681	171	-	1	0	0	0	-6.0243	NO
PF3D7_0425100	E001	9.44737	0.000953598	0.00794383	0.92898	1	0.738704	0.725353	-0.0544412	Pf3D7_04_v3	1134415	1134954	540	-	12	15	2	1	-0.0544412	NO
PF3D7_0425100	E002	8.78769	0.0010517	0.00794188	0.928989	1	0.711575	0.725353	0.0565914	Pf3D7_04_v3	1135098	1135394	297	-	11	14	2	1	0.0565914	NO
PF3D7_0425200	E001	1.01962	0.0762705	0.0927953	0.760653	1	0.272313	0.320941	0.326938	Pf3D7_04_v3	1136443	1136651	209	+	0	2	1	1	0.326938	NO
PF3D7_0425200	E002	1.35192	0.035379	0.0913958	0.76241	1	0.363389	0.32094	-0.258878	Pf3D7_04_v3	1136759	1137793	1035	+	2	1	1	1	-0.258878	NO
PF3D7_0425400	E001	1.64838	0.0204365	-1.72236e-11	1	1	0.0153975	0.0153976	6.7531e-06	Pf3D7_04_v3	1143992	1144129	138	+	2	3	0	0	6.7531e-06	NO
PF3D7_0425400	E002	1.64838	0.0204365	-1.72236e-11	1	1	0.0153975	0.0153975	-6.75313e-06	Pf3D7_04_v3	1144267	1144824	558	+	2	3	0	0	-6.75313e-06	NO
PF3D7_0425500	E001	0.330662	8	8.35385e-11	0.999993	1	0.00598653	0.00598655	5.84666e-06	Pf3D7_04_v3	1146672	1147538	867	-	1	0	0	0	5.84666e-06	NO
PF3D7_0425500	E002	0.330662	8	8.35385e-11	0.999993	1	0.00598653	0.00598651	-5.84668e-06	Pf3D7_04_v3	1147650	1147697	48	-	1	0	0	0	-5.84668e-06	NO
PF3D7_0425800	E001	4.68288	0.00254199	-0.0250231	1	1	0.636063	0.647605	0.049675	Pf3D7_04_v3	1156423	1165863	9441	+	7	5	2	2	0.049675	NO
PF3D7_0425800	E002	0.330662	1.27121	-0.0245751	1	1	0.106332	0.000944081	-6.99409	Pf3D7_04_v3	1166601	1167821	1221	+	1	0	0	0	-6.99409	NO
PF3D7_0426000	E002	0.838687	0.223224	1.00293	0.316603	1	0.248083	0.209119	-0.316869	Pf3D7_04_v3	1175160	1180226	5067	-	1	1	0	1	-0.316869	NO
PF3D7_0500100	E001	1.50193	0.0232142	4.82297	0.0280829	1	0.56857	0.131299	-2.93688	Pf3D7_05_v3	20929	26310	5382	+	2	2	1	0	-2.93688	NO
PF3D7_0500100	E002	5.75199	0.00191846	5.01214	0.0251702	0.969974	0.758191	0.886825	0.503451	Pf3D7_05_v3	27215	28456	1242	+	3	4	12	7	0.503451	NO
PF3D7_0500600	E001	0.690599	0.291564	0.144336	0.704008	1	0.205431	0.252494	0.382604	Pf3D7_05_v3	39443	40075	633	-	0	1	1	1	0.382604	NO
PF3D7_0500600	E002	0.511592	0.707452	0.132305	0.716054	1	0.205376	0.145441	-0.604065	Pf3D7_05_v3	40077	40298	222	-	0	1	1	0	-0.604065	NO
PF3D7_0500800	E001	110.382	0.000147513	3.55479	0.0593736	1	2.01885	2.05635	0.125739	Pf3D7_05_v3	42114	47481	5368	-	71	62	177	191	0.125739	NO
PF3D7_0500800	E002	29.1533	0.000259109	3.53838	0.059964	1	1.54678	1.4123	-0.462115	Pf3D7_05_v3	47612	48258	647	-	23	21	39	42	-0.462115	NO
PF3D7_0500900	E001	1.44989	0.0245632	-0.102001	1	1	0.0013177	0.239506	7.91976	Pf3D7_05_v3	50081	50514	434	-	0	0	5	3	7.91976	NO
PF3D7_0500900	E002	9.33953	0.000963517	0.891885	0.344967	1	0.791497	0.733517	-0.232885	Pf3D7_05_v3	50695	52218	1524	-	0	2	25	23	-0.232885	NO
PF3D7_0500900	E003	3.97738	0.00301335	0.351332	0.55336	1	0.00131771	0.480447	9.37885	Pf3D7_05_v3	52325	52576	252	-	0	0	11	11	9.37885	NO
PF3D7_0501000	E001	9.51935	0.000943304	0.331452	0.564806	1	0.905737	0.840191	-0.251471	Pf3D7_05_v3	55122	56038	917	+	14	11	5	2	-0.251471	NO
PF3D7_0501000	E002	9.22481	0.000983789	0.331343	0.56487	1	0.87419	0.935165	0.231406	Pf3D7_05_v3	56288	57159	872	+	13	10	7	2	0.231406	NO
PF3D7_0501100.2+PF3D7_0501100.1	E001	9.81745	0.00087955	0.0255232	0.87307	1	0.838081	0.810816	-0.106538	Pf3D7_05_v3	57729	58036	308	-	15	12	4	1	-0.106538	NO
PF3D7_0501100.2+PF3D7_0501100.1	E002	19.9929	0.000374055	0.135919	0.712373	1	1.10638	1.14998	0.156481	Pf3D7_05_v3	58037	58608	572	-	30	24	8	4	0.156481	NO
PF3D7_0501100.2+PF3D7_0501100.1	E003	16.6603	0.000451384	0.109071	0.741204	1	1.03395	1.0769	0.156485	Pf3D7_05_v3	58750	58785	36	-	24	21	7	3	0.156485	NO
PF3D7_0501100.2+PF3D7_0501100.1	E004	24.8206	0.000303242	0.204292	0.651278	1	1.19342	1.24069	0.167182	Pf3D7_05_v3	58786	59149	364	-	36	31	9	6	0.167182	NO
PF3D7_0501100.2+PF3D7_0501100.1	E005	17.2819	0.000432869	0.265294	0.606506	1	1.05946	0.988992	-0.258566	Pf3D7_05_v3	59367	59495	129	-	26	22	4	4	-0.258566	NO
PF3D7_0501100.2+PF3D7_0501100.1	E006	13.4771	0.00058233	0.0181983	0.89269	1	0.957535	0.937319	-0.075702	Pf3D7_05_v3	59619	59726	108	-	22	15	4	3	-0.075702	NO
PF3D7_0501100.2+PF3D7_0501100.1	E007	15.4526	0.000494648	0.293739	0.587835	1	1.01607	0.937317	-0.29252	Pf3D7_05_v3	59727	62476	2750	-	25	18	3	4	-0.29252	NO
PF3D7_0501200	E001	2.88093	0.00549341	0.190392	0.662591	1	0.536273	0.594948	0.267832	Pf3D7_05_v3	63225	64133	909	+	5	1	1	4	0.267832	NO
PF3D7_0501200	E002	3.02737	0.00501561	0.190215	0.662738	1	0.584847	0.524795	-0.27673	Pf3D7_05_v3	64332	66292	1961	+	5	2	0	4	-0.27673	NO
PF3D7_0501300	E001	27.9053	0.000329867	9.3276	0.00225727	0.206696	1.13302	0.413954	-2.98094	Pf3D7_05_v3	67224	67570	347	+	54	30	0	1	-2.98094	NO
PF3D7_0501300	E002	174.902	0.000151252	4.85562	0.0275562	1	1.88959	1.75376	-0.458164	Pf3D7_05_v3	67913	68510	598	+	268	243	19	16	-0.458164	NO
PF3D7_0501300	E003	194.23	0.000167386	0.934187	0.333777	1	1.92656	1.97007	0.146193	Pf3D7_05_v3	68845	69652	808	+	282	275	34	24	0.146193	NO
PF3D7_0501300	E004	148.464	0.000146241	5.48498	0.0191805	0.854645	1.80665	1.93136	0.419985	Pf3D7_05_v3	69823	70944	1122	+	215	206	30	23	0.419985	NO
PF3D7_0501400	E001	64.6831	0.000165747	1.03799	0.308289	1	1.64128	1.70196	0.205958	Pf3D7_05_v3	73163	74808	1646	+	89	78	29	24	0.205958	NO
PF3D7_0501400	E002	227.956	0.000187078	1.03676	0.308576	1	2.19237	2.17328	-0.0638106	Pf3D7_05_v3	74980	80813	5834	+	304	300	75	84	-0.0638106	NO
PF3D7_0501900	E001	1.8873	0.0136039	1.05131	0.305206	1	0.534089	0.39405	-0.711942	Pf3D7_05_v3	94808	95914	1107	-	1	2	1	4	-0.711942	NO
PF3D7_0501900	E002	1.41019	0.0283128	1.03912	0.308026	1	0.257207	0.442973	1.13383	Pf3D7_05_v3	96242	97116	875	-	0	1	2	4	1.13383	NO
PF3D7_0502000	E001	5.30552	0.00213573	0.129219	0.719244	1	0.82533	0.771238	-0.213727	Pf3D7_05_v3	97199	97711	513	+	4	5	3	10	-0.213727	NO
PF3D7_0502000	E002	5.66354	0.00204949	0.000321963	0.985684	1	0.82533	0.823453	-0.00733256	Pf3D7_05_v3	97916	98105	190	+	4	5	3	12	-0.00733256	NO
PF3D7_0502000	E003	39.5941	0.000221086	0.076549	0.78203	1	1.60411	1.61277	0.0294926	Pf3D7_05_v3	98322	102279	3958	+	32	30	47	59	0.0294926	NO
PF3D7_0502200	E001	5.42727	0.00202114	2.97061	0.0847898	1	0.00233406	0.683968	9.47324	Pf3D7_05_v3	104000	104334	335	+	0	0	16	14	9.47324	NO
PF3D7_0502200	E002	19.4687	0.000395728	2.97782	0.084413	1	1.1485	1.11822	-0.108577	Pf3D7_05_v3	104485	105802	1318	+	4	3	43	52	-0.108577	NO
PF3D7_0502600	E003	0.688675	0.650459	0.698344	0.403341	1	0.277432	0.185175	-0.750017	Pf3D7_05_v3	116818	116919	102	-	1	0	0	2	-0.750017	NO
PF3D7_0502600	E004	0.688675	0.650459	0.698344	0.403341	1	0.277432	0.185175	-0.750017	Pf3D7_05_v3	117017	117091	75	-	1	0	0	2	-0.750017	NO
PF3D7_0502600	E005	1.74963	0.0157689	1.11503	0.290992	1	0.445204	0.415225	-0.158454	Pf3D7_05_v3	117250	118856	1607	-	2	0	4	2	-0.158454	NO
PF3D7_0502600	E006	0.909301	0.0957915	0.34615	0.556301	1	0.000212763	0.368461	11.4127	Pf3D7_05_v3	119033	119248	216	-	0	0	4	1	11.4127	NO
PF3D7_0502600	E007	0.730295	1.34098	-0.0490063	1	1	0.000212765	0.317075	11.0995	Pf3D7_05_v3	119358	119429	72	-	0	0	4	0	11.0995	NO
PF3D7_0502600	E008	0.730295	1.34098	-0.0490063	1	1	0.000212765	0.317075	11.0995	Pf3D7_05_v3	119522	120058	537	-	0	0	4	0	11.0995	NO
PF3D7_0502900	E001	0.182574	8	0.0079793	0.928822	1	0.00562989	0.0056298	-2.19381e-05	Pf3D7_05_v3	122938	123407	470	-	0	0	1	0	-2.19381e-05	NO
PF3D7_0502900	E002	0.182574	8	0.0079793	0.928822	1	0.00562976	0.0056298	1.09692e-05	Pf3D7_05_v3	123590	123690	101	-	0	0	1	0	1.09692e-05	NO
PF3D7_0502900	E003	0.182574	8	0.0079793	0.928822	1	0.00562976	0.0056298	1.09692e-05	Pf3D7_05_v3	123833	124276	444	-	0	0	1	0	1.09692e-05	NO
PF3D7_0503000	E001	21.4629	0.000342239	0.183556	0.668335	1	1.33253	1.29147	-0.143388	Pf3D7_05_v3	125012	125217	206	+	11	8	44	40	-0.143388	NO
PF3D7_0503000	E002	22.2151	0.000332238	0.0104845	0.918444	1	1.31017	1.31995	0.0341447	Pf3D7_05_v3	125417	125468	52	+	11	7	46	44	0.0341447	NO
PF3D7_0503000	E003	23.2708	0.000316367	0.00339151	0.95356	1	1.33253	1.33795	0.0188829	Pf3D7_05_v3	125625	125734	110	+	11	8	49	45	0.0188829	NO
PF3D7_0503000	E004	23.636	0.000311604	0.0232756	0.878743	1	1.33253	1.34668	0.0492608	Pf3D7_05_v3	125830	125951	122	+	11	8	51	45	0.0492608	NO
PF3D7_0503000	E005	23.4605	0.000316032	0.0110813	0.916163	1	1.33253	1.34234	0.0341607	Pf3D7_05_v3	126112	126861	750	+	11	8	52	43	0.0341607	NO
PF3D7_0503400	E001	36.8662	0.00021692	91.7431	9.8692e-22	9.85045e-18	1.87192	1.20588	-2.28575	Pf3D7_05_v3	139481	140086	606	+	38	42	28	30	-2.28575	DOWN
PF3D7_0503400	E002	130.995	0.000141138	10.0318	0.0015386	0.158317	2.03147	2.1279	0.323036	Pf3D7_05_v3	140437	140917	481	+	54	62	255	258	0.323036	NO
PF3D7_0503400	E003	131.891	0.000142117	9.92611	0.0016295	0.16596	2.03516	2.13042	0.319075	Pf3D7_05_v3	141311	142206	896	+	57	60	262	254	0.319075	NO
PF3D7_0503600	E001	37.1882	0.000212146	0.410952	0.521487	1	1.59959	1.55675	-0.146166	Pf3D7_05_v3	146352	146854	503	-	28	36	43	46	-0.146166	NO
PF3D7_0503600	E002	58.4788	0.000169033	0.266942	0.605391	1	1.78517	1.75812	-0.0913995	Pf3D7_05_v3	147092	147490	399	-	42	57	67	76	-0.0913995	NO
PF3D7_0503600	E003	55.4257	0.00017199	0.119254	0.729845	1	1.75848	1.73984	-0.0630335	Pf3D7_05_v3	147674	147853	180	-	39	54	67	70	-0.0630335	NO
PF3D7_0503600	E004	67.7062	0.000154775	0.00377278	0.951022	1	1.83409	1.83704	0.00994225	Pf3D7_05_v3	148065	148651	587	-	50	61	88	84	0.00994225	NO
PF3D7_0503600	E005	44.393	0.000190228	0.174382	0.676247	1	1.64359	1.66901	0.0863291	Pf3D7_05_v3	148775	148870	96	-	35	36	59	57	0.0863291	NO
PF3D7_0503600	E006	51.5386	0.000174324	0.00224382	0.962219	1	1.72012	1.71749	-0.00892692	Pf3D7_05_v3	148974	149106	133	-	40	45	66	64	-0.00892692	NO
PF3D7_0503600	E007	47.09	0.000182983	0.00821681	0.927773	1	1.67806	1.68342	0.0181972	Pf3D7_05_v3	149217	149360	144	-	37	40	60	60	0.0181972	NO
PF3D7_0503600	E008	52.2133	0.000174234	0.889903	0.345504	1	1.6996	1.75212	0.177801	Pf3D7_05_v3	149481	150733	1253	-	38	43	73	68	0.177801	NO
PF3D7_0503800	E001	71.163	0.00015631	0.0205158	0.886106	1	1.73987	1.73265	-0.0244207	Pf3D7_05_v3	151316	151619	304	-	85	94	38	29	-0.0244207	NO
PF3D7_0503800	E002	72.6958	0.000155246	0.00785569	0.929374	1	1.74695	1.75133	0.014795	Pf3D7_05_v3	151823	151977	155	-	86	96	40	30	0.014795	NO
PF3D7_0503800	E003	75.0329	0.000153749	0.00282684	0.957598	1	1.76079	1.76335	0.00863938	Pf3D7_05_v3	152375	153014	640	-	89	99	40	32	0.00863938	NO
PF3D7_0503900	E001	1.23119	0.0482691	0.899934	0.342799	1	0.274948	0.37101	0.611449	Pf3D7_05_v3	153455	155792	2338	-	0	1	2	3	0.611449	NO
PF3D7_0503900	E002	0.511592	0.640697	0.631978	0.426631	1	0.274837	0.104271	-1.70207	Pf3D7_05_v3	155973	156762	790	-	0	1	1	0	-1.70207	NO
PF3D7_0504000	E001	12.6776	0.000654971	0.013545	0.907349	1	1.13234	1.12886	-0.0125011	Pf3D7_05_v3	157065	164472	7408	+	6	10	18	23	-0.0125011	NO
PF3D7_0504100	E001	2.85651	0.00517768	0.017532	0.894661	1	0.459353	0.443704	-0.0804215	Pf3D7_05_v3	165089	165672	584	-	0	1	6	8	-0.0804215	NO
PF3D7_0504100	E002	3.03552	0.00469806	-0.00838546	1	1	0.459353	0.463112	0.0190876	Pf3D7_05_v3	165802	165922	121	-	0	1	6	9	0.0190876	NO
PF3D7_0504100	E003	2.49493	0.00671882	0.114356	0.735239	1	0.459352	0.402059	-0.302831	Pf3D7_05_v3	166043	166138	96	-	0	1	5	7	-0.302831	NO
PF3D7_0504100	E004	3.03909	0.00463906	-0.00861055	1	1	0.459353	0.463125	0.0191524	Pf3D7_05_v3	166352	166459	108	-	0	1	7	8	0.0191524	NO
PF3D7_0504100	E005	3.58324	0.00359519	-0.0142084	1	1	0.459353	0.516652	0.282216	Pf3D7_05_v3	166547	166846	300	-	0	1	9	9	0.282216	NO
PF3D7_0504200	E001	19.2281	0.000402588	0.165428	0.684208	1	0.998683	1.06182	0.231346	Pf3D7_05_v3	167258	168244	987	+	3	1	52	47	0.231346	NO
PF3D7_0504200	E002	18.4938	0.000409499	0.116664	0.732681	1	1.08679	1.0371	-0.180729	Pf3D7_05_v3	168444	169169	726	+	3	2	55	38	-0.180729	NO
PF3D7_0504200	E003	12.0365	0.000671783	0.00498256	0.943726	1	0.88807	0.874379	-0.0523638	Pf3D7_05_v3	169316	169809	494	+	1	2	36	25	-0.0523638	NO
PF3D7_0504300	E003	0.540587	0.471727	0.241197	0.623343	1	0.000335015	0.251196	9.9871	Pf3D7_05_v3	169911	170109	199	-	0	0	1	2	9.9871	NO
PF3D7_0504300	E004	0.690599	0.312303	1.12707	0.288401	1	0.281505	0.18265	-0.802826	Pf3D7_05_v3	170271	170888	618	-	0	1	1	1	-0.802826	NO
PF3D7_0504500	E001	0.365147	8	0.0441286	0.833615	1	0.00682312	0.00682288	-5.10555e-05	Pf3D7_05_v3	174882	175113	232	+	0	0	2	0	-5.10555e-05	NO
PF3D7_0504500	E002	0.365147	8	0.0441286	0.833615	1	0.00682283	0.00682288	1.02113e-05	Pf3D7_05_v3	175257	175313	57	+	0	0	2	0	1.02113e-05	NO
PF3D7_0504500	E003	0.365147	8	0.0441286	0.833615	1	0.00682283	0.00682288	1.02113e-05	Pf3D7_05_v3	175413	175499	87	+	0	0	2	0	1.02113e-05	NO
PF3D7_0504500	E004	0.365147	8	0.0441286	0.833615	1	0.00682283	0.00682288	1.02113e-05	Pf3D7_05_v3	175575	175710	136	+	0	0	2	0	1.02113e-05	NO
PF3D7_0504500	E005	0.365147	8	0.0441286	0.833615	1	0.00682283	0.00682288	1.02113e-05	Pf3D7_05_v3	175859	176177	319	+	0	0	2	0	1.02113e-05	NO
PF3D7_0504500	E006	0.365147	8	0.0441286	0.833615	1	0.00682283	0.00682288	1.02113e-05	Pf3D7_05_v3	176330	176765	436	+	0	0	2	0	1.02113e-05	NO
PF3D7_0504900	E001	2.17662	6.81282	0.2014	0.653594	1	0.0104894	0.00908309	-0.210028	Pf3D7_05_v3	206397	206500	104	+	0	0	8	4	-0.210028	NO
PF3D7_0504900	E002	2.17662	6.81282	0.2014	0.653594	1	0.0104893	0.00908309	-0.210011	Pf3D7_05_v3	206683	206752	70	+	0	0	8	4	-0.210011	NO
PF3D7_0504900	E003	2.5382	6.77939	0.169342	0.680697	1	0.0104894	0.010574	0.0117285	Pf3D7_05_v3	206897	206956	60	+	0	0	9	5	0.0117285	NO
PF3D7_0504900	E004	2.5382	6.77939	0.169342	0.680697	1	0.0104894	0.010574	0.0117285	Pf3D7_05_v3	207096	207172	77	+	0	0	9	5	0.0117285	NO
PF3D7_0504900	E005	2.5382	6.77939	0.169342	0.680697	1	0.0104894	0.010574	0.0117285	Pf3D7_05_v3	207376	207426	51	+	0	0	9	5	0.0117285	NO
PF3D7_0504900	E006	2.5382	6.77939	0.169342	0.680697	1	0.0104894	0.010574	0.0117285	Pf3D7_05_v3	207594	207607	14	+	0	0	9	5	0.0117285	NO
PF3D7_0504900	E007	2.72077	6.77485	0.15968	0.689451	1	0.0104894	0.0113247	0.111929	Pf3D7_05_v3	207784	207849	66	+	0	0	10	5	0.111929	NO
PF3D7_0504900	E008	2.72077	6.77485	0.15968	0.689451	1	0.0104894	0.0113247	0.111929	Pf3D7_05_v3	208107	208157	51	+	0	0	10	5	0.111929	NO
PF3D7_0504900	E009	2.72077	6.77485	0.15968	0.689451	1	0.0104894	0.0113247	0.111929	Pf3D7_05_v3	208297	208680	384	+	0	0	10	5	0.111929	NO
PF3D7_0505000	E002	32.1806	0.000250064	1.30645	0.253038	1	1.45655	1.45462	-0.00665136	Pf3D7_05_v3	209349	219273	9925	-	35	39	22	21	-0.00665136	NO
PF3D7_0505100	E001	82.7507	0.000152932	0.222827	0.636894	1	1.85939	1.84043	-0.0638898	Pf3D7_05_v3	219562	225912	6351	+	31	27	170	182	-0.0638898	NO
PF3D7_0505100	E002	63.4314	0.000165702	0.222709	0.636984	1	1.71123	1.73653	0.0856404	Pf3D7_05_v3	226063	230001	3939	+	20	21	141	135	0.0856404	NO
PF3D7_0505500	E001	5.4484	0.00194378	0.304903	0.580825	1	0.824537	0.733425	-0.36325	Pf3D7_05_v3	238878	240271	1394	-	3	2	11	10	-0.36325	NO
PF3D7_0505500	E002	20.6754	0.000369352	0.307792	0.579038	1	1.25588	1.28514	0.102722	Pf3D7_05_v3	240644	243954	3311	-	8	7	43	44	0.102722	NO
PF3D7_0505800	E001	2.5779	0.00653505	0.424589	0.514656	1	0.608054	0.503149	-0.483624	Pf3D7_05_v3	251337	252162	826	-	1	3	2	5	-0.483624	NO
PF3D7_0505800	E002	4.34775	0.00275741	0.431845	0.511085	1	0.683005	0.754563	0.293978	Pf3D7_05_v3	252420	253815	1396	-	2	3	4	11	0.293978	NO
PF3D7_0505900	E002	0.36158	0.678649	0.271255	0.602491	1	0.000414958	0.206662	9.31625	Pf3D7_05_v3	254634	254702	69	-	0	0	1	1	9.31625	NO
PF3D7_0505900	E003	0.869605	0.0820307	-0.00382727	1	1	0.25108	0.281882	0.223301	Pf3D7_05_v3	254801	254885	85	-	0	1	1	2	0.223301	NO
PF3D7_0505900	E004	0.869605	0.0820307	-0.00382727	1	1	0.25108	0.281882	0.223301	Pf3D7_05_v3	255010	255059	50	-	0	1	1	2	0.223301	NO
PF3D7_0505900	E005	0.869605	0.0820307	-0.00382727	1	1	0.25108	0.281882	0.223301	Pf3D7_05_v3	255271	255384	114	-	0	1	1	2	0.223301	NO
PF3D7_0505900	E006	1.20027	0.0424991	0.743057	0.388683	1	0.409184	0.281915	-0.776612	Pf3D7_05_v3	255485	256048	564	-	1	1	1	2	-0.776612	NO
PF3D7_0506000	E001	2.16161	0.0100214	0.224351	0.635745	1	0.391354	0.296361	-0.579505	Pf3D7_05_v3	256063	256716	654	+	3	3	1	0	-0.579505	NO
PF3D7_0506000	E002	1.17127	0.0465538	0.130145	0.718281	1	0.238333	0.296399	0.42084	Pf3D7_05_v3	256865	256979	115	+	1	2	1	0	0.42084	NO
PF3D7_0506000	E003	1.17127	0.0465538	0.130145	0.718281	1	0.238333	0.296399	0.42084	Pf3D7_05_v3	257245	257694	450	+	1	2	1	0	0.42084	NO
PF3D7_0506100	E001	2.00996	0.0111169	0.0102061	0.919531	1	0.414685	0.396589	-0.0990371	Pf3D7_05_v3	256330	257792	1463	-	2	3	1	1	-0.0990371	NO
PF3D7_0506100	E002	2.00996	0.0111169	0.0102061	0.919531	1	0.414685	0.396589	-0.0990371	Pf3D7_05_v3	258083	258606	524	-	2	3	1	1	-0.0990371	NO
PF3D7_0506100	E003	1.68094	0.0171583	0.042999	0.835727	1	0.357674	0.396589	0.222874	Pf3D7_05_v3	258786	259207	422	-	2	2	1	1	0.222874	NO
PF3D7_0506400	E001	1.74442	0.0149613	1.58581	0.207925	1	0.494414	0.370852	-0.653624	Pf3D7_05_v3	262672	262740	69	-	1	1	3	3	-0.653624	NO
PF3D7_0506400	E002	2.46758	0.00692332	0.467633	0.494078	1	0.494414	0.511623	0.0833407	Pf3D7_05_v3	262890	262922	33	-	1	1	5	5	0.0833407	NO
PF3D7_0506400	E003	1.8079	0.0137893	2.12342	0.145062	1	0.000480616	0.511624	10.9875	Pf3D7_05_v3	263120	263139	20	-	0	0	5	5	10.9875	NO
PF3D7_0506400	E004	0.902167	0.0743182	0.545131	0.460314	1	0.000480613	0.327091	9.98703	Pf3D7_05_v3	263499	263583	85	-	0	0	2	3	9.98703	NO
PF3D7_0506500	E001	16.0932	0.000479274	0.4936	0.482326	1	1.2661	1.19789	-0.240722	Pf3D7_05_v3	264456	268442	3987	+	12	11	26	21	-0.240722	NO
PF3D7_0506500	E002	87.3632	0.000154032	0.497651	0.480534	1	1.93446	1.94786	0.0450232	Pf3D7_05_v3	269251	278345	9095	+	54	58	135	144	0.0450232	NO
PF3D7_0506800	E001	2.40931	0.00758303	1.57561	0.209394	1	0.663502	0.412744	-1.18513	Pf3D7_05_v3	283669	284513	845	+	3	1	4	2	-1.18513	NO
PF3D7_0506800	E002	25.9274	0.000299982	4.20827	0.0402273	1	1.47513	1.37063	-0.36078	Pf3D7_05_v3	284690	287139	2450	+	16	16	44	41	-0.36078	NO
PF3D7_0506800	E003	7.06467	0.00146645	1.78229	0.181868	1	0.741136	0.950975	0.814718	Pf3D7_05_v3	287382	287639	258	+	4	1	12	18	0.814718	NO
PF3D7_0506800	E004	5.53566	0.00190873	5.80895	0.0159448	0.757833	0.447771	0.910592	1.98464	Pf3D7_05_v3	287941	288351	411	+	1	1	12	15	1.98464	NO
PF3D7_0507000	E001	0.902167	0.0883645	0.585311	0.444238	1	0.000517417	0.367797	10.1263	Pf3D7_05_v3	292305	292799	495	-	0	0	2	3	10.1263	NO
PF3D7_0507000	E002	0.902167	0.0883645	0.585311	0.444238	1	0.000517366	0.367797	10.1264	Pf3D7_05_v3	293111	293220	110	-	0	0	2	3	10.1264	NO
PF3D7_0507000	E003	0.871248	0.0935135	0.719854	0.396192	1	0.27757	0.255122	-0.162739	Pf3D7_05_v3	293371	293523	153	-	1	0	1	2	-0.162739	NO
PF3D7_0507000	E004	0.509668	0.53777	1.76535	0.183959	1	0.277656	0.102438	-1.75072	Pf3D7_05_v3	294005	294463	459	-	1	0	0	1	-1.75072	NO
PF3D7_0507100	E001	101.698	0.000148007	3.9862	0.0458743	1	1.82562	1.88498	0.199972	Pf3D7_05_v3	294476	295999	1524	-	132	133	42	37	0.199972	NO
PF3D7_0507100	E002	46.3814	0.000189881	3.98079	0.0460219	1	1.51648	1.36265	-0.530393	Pf3D7_05_v3	296409	297505	1097	-	63	65	13	10	-0.530393	NO
PF3D7_0507400	E001	22.3317	0.000345243	0.00830173	0.927402	1	1.32968	1.32711	-0.00895906	Pf3D7_05_v3	305282	306650	1369	-	25	23	15	21	-0.00895906	NO
PF3D7_0507400	E002	2.36797	0.00768187	0.00760183	0.930522	1	0.494327	0.511689	0.0840864	Pf3D7_05_v3	306842	306963	122	-	2	3	1	3	0.0840864	NO
PF3D7_0507600	E002	10.1974	0.000876307	-0.100395	1	1	1.01338	1.00943	-0.0145157	Pf3D7_05_v3	313194	315368	2175	+	5	4	19	21	-0.0145157	NO
PF3D7_0507900	E001	1.35192	0.0294487	-8.05755e-12	1	1	0.341697	0.341697	2.66561e-08	Pf3D7_05_v3	327656	327708	53	+	2	1	1	1	2.66561e-08	NO
PF3D7_0507900	E002	1.35192	0.0294487	-8.05755e-12	1	1	0.341697	0.341697	-1.3328e-08	Pf3D7_05_v3	327864	328022	159	+	2	1	1	1	-1.3328e-08	NO
PF3D7_0507900	E003	1.35192	0.0294487	-8.05755e-12	1	1	0.341697	0.341697	-1.3328e-08	Pf3D7_05_v3	328175	328316	142	+	2	1	1	1	-1.3328e-08	NO
PF3D7_0508400	E002	0.330662	4.62141	-0.00425579	1	1	0.0995951	0.000291702	-8.58353	Pf3D7_05_v3	345182	345374	193	+	1	0	0	0	-8.58353	NO
PF3D7_0508400	E003	0.330662	4.62141	-0.00425579	1	1	0.0995951	0.000291702	-8.58353	Pf3D7_05_v3	345518	345598	81	+	1	0	0	0	-8.58353	NO
PF3D7_0508400	E004	1.17292	0.0592495	0.193691	0.659862	1	0.248455	0.284926	0.264341	Pf3D7_05_v3	345971	346744	774	+	2	1	1	0	0.264341	NO
PF3D7_0509000	E001	0.838687	0.101187	0.666281	0.414351	1	0.299884	0.170058	-1.05335	Pf3D7_05_v3	376542	377223	682	-	1	1	0	1	-1.05335	NO
PF3D7_0509000	E002	0.509668	0.357272	0.0074256	0.93133	1	0.175382	0.169916	-0.0553542	Pf3D7_05_v3	377372	377450	79	-	1	0	0	1	-0.0553542	NO
PF3D7_0509000	E003	0.509668	0.357272	0.0074256	0.93133	1	0.175382	0.169916	-0.0553542	Pf3D7_05_v3	377563	377740	178	-	1	0	0	1	-0.0553542	NO
PF3D7_0509000	E005	0.690599	0.299677	0.282554	0.595032	1	0.175281	0.292054	0.947826	Pf3D7_05_v3	378305	379117	813	-	0	1	1	1	0.947826	NO
PF3D7_0509200	E001	0.36158	3.79483	0.341093	0.559199	1	0.012239	0.00526317	-1.22911	Pf3D7_05_v3	386956	387013	58	+	0	0	1	1	-1.22911	NO
PF3D7_0509200	E002	0.36158	3.79483	0.341093	0.559199	1	0.0122397	0.00526317	-1.22918	Pf3D7_05_v3	387141	387312	172	+	0	0	1	1	-1.22918	NO
PF3D7_0509200	E003	0.540587	0.890317	0.514408	0.473237	1	0.0122397	0.00785621	-0.646972	Pf3D7_05_v3	387463	387625	163	+	0	0	1	2	-0.646972	NO
PF3D7_0509200	E004	1.62533	0.020009	0.0369044	0.84766	1	0.0122398	0.023194	0.940492	Pf3D7_05_v3	387787	388219	433	+	0	0	4	5	0.940492	NO
PF3D7_0509200	E005	1.26018	0.0417067	0.135478	0.712819	1	0.0122398	0.0181379	0.577286	Pf3D7_05_v3	388315	388505	191	+	0	0	2	5	0.577286	NO
PF3D7_0509300	E001	0.513235	0.386949	0.043413	0.83495	1	0.1951	0.152831	-0.427156	Pf3D7_05_v3	388184	388947	764	-	1	0	1	0	-0.427156	NO
PF3D7_0509300	E002	1.20383	0.0471029	0.0547338	0.815022	1	0.329149	0.354581	0.155105	Pf3D7_05_v3	389096	389809	714	-	1	1	2	1	0.155105	NO
PF3D7_0509400	E001	4.61776	0.00242208	5.7758	0.0162484	0.764976	0.661013	0.000473128	-11.682	Pf3D7_05_v3	389815	390017	203	-	7	7	0	0	-11.682	NO
PF3D7_0509400	E002	4.61776	0.00242208	5.7758	0.0162484	0.764976	0.661013	0.000313361	-12.2767	Pf3D7_05_v3	390193	390309	117	-	7	7	0	0	-12.2767	NO
PF3D7_0509400	E003	159.193	0.000160072	12.5485	0.000396523	0.0549594	2.03419	2.03801	0.0127918	Pf3D7_05_v3	390474	399902	9429	-	214	205	61	55	0.0127918	NO
PF3D7_0509600	E001	4.49702	0.00258782	1.51685	0.218097	1	0.699673	0.497317	-0.903423	Pf3D7_05_v3	402908	403642	735	+	5	7	1	2	-0.903423	NO
PF3D7_0509600	E002	7.91361	0.00122662	1.52639	0.216656	1	0.845855	0.947159	0.385604	Pf3D7_05_v3	403775	405758	1984	+	7	11	3	8	0.385604	NO
PF3D7_0509700	E002	0.182574	8	0.133233	0.715104	1	0.000112054	0.189296	11.0479	Pf3D7_05_v3	406200	406474	275	-	0	0	1	0	11.0479	NO
PF3D7_0509700	E003	0.513235	1.9962	0.0117639	0.913629	1	0.158545	0.18884	0.305931	Pf3D7_05_v3	406621	406697	77	-	1	0	1	0	0.305931	NO
PF3D7_0509700	E004	0.513235	1.9962	0.0117639	0.913629	1	0.158545	0.18884	0.305931	Pf3D7_05_v3	406814	407161	348	-	1	0	1	0	0.305931	NO
PF3D7_0509700	E005	0.330662	8	0.0699076	0.791471	1	0.158645	0.000251701	-9.57097	Pf3D7_05_v3	407253	407321	69	-	1	0	0	0	-9.57097	NO
PF3D7_0509700	E006	0.330662	8	0.0699076	0.791471	1	0.158645	0.000251701	-9.57097	Pf3D7_05_v3	407449	407640	192	-	1	0	0	0	-9.57097	NO
PF3D7_0509800	E001	135.048	0.000155347	8.71905	0.00314901	0.258397	2.13334	2.12597	-0.0246749	Pf3D7_05_v3	409403	414443	5041	+	91	86	214	210	-0.0246749	NO
PF3D7_0509800	E002	1.77342	0.0141561	1.56309	0.211213	1	0.246097	0.544375	1.71479	Pf3D7_05_v3	414540	414855	316	+	1	0	3	5	1.71479	NO
PF3D7_0509800	E003	1.26018	0.0364491	3.7262	0.0535651	1	0.000276933	0.503644	11.7447	Pf3D7_05_v3	415006	415094	89	+	0	0	2	5	11.7447	NO
PF3D7_0509800	E004	1.07761	0.151437	2.51761	0.112581	1	0.000447376	0.458381	10.8278	Pf3D7_05_v3	415210	415758	549	+	0	0	1	5	10.8278	NO
PF3D7_0510000	E001	1.81147	0.0132844	2.0416	0.153048	1	0.000867316	0.468758	9.92458	Pf3D7_05_v3	417823	418247	425	+	0	0	6	4	9.92458	NO
PF3D7_0510000	E002	7.6091	0.00140827	0.0242473	0.876257	1	0.853635	0.869832	0.0623832	Pf3D7_05_v3	418529	419857	1329	+	2	3	15	18	0.0623832	NO
PF3D7_0510000	E003	3.55589	0.00352336	0.0395292	0.842404	1	0.538522	0.613647	0.339994	Pf3D7_05_v3	420021	420310	290	+	1	1	9	7	0.339994	NO
PF3D7_0510000	E004	2.47472	0.00720828	0.201654	0.653389	1	0.538522	0.468761	-0.337928	Pf3D7_05_v3	420395	420620	226	+	1	1	7	3	-0.337928	NO
PF3D7_0510000	E005	1.41897	0.0248733	0.0206208	0.885817	1	0.347882	0.335617	-0.0748016	Pf3D7_05_v3	420738	420932	195	+	1	0	4	2	-0.0748016	NO
PF3D7_0510000	E006	1.2364	0.0334061	0.0889305	0.765541	1	0.347885	0.294779	-0.33796	Pf3D7_05_v3	421096	421229	134	+	1	0	3	2	-0.33796	NO
PF3D7_0510000	E007	0.874815	0.075819	0.454854	0.500039	1	0.347897	0.19947	-1.07473	Pf3D7_05_v3	421363	421426	64	+	1	0	2	1	-1.07473	NO
PF3D7_0510000	E008	0.182574	3.28623	-0.0163017	1	1	0.00026752	0.0775347	8.3093	Pf3D7_05_v3	421621	422380	760	+	0	0	1	0	8.3093	NO
PF3D7_0510800	E006	0.329019	8	-1.78009e-11	1	1	0.00596202	0.00596205	5.85061e-06	Pf3D7_05_v3	462538	463177	640	+	0	1	0	0	5.85061e-06	NO
PF3D7_0510800	E007	0.329019	8	-1.78009e-11	1	1	0.00596202	0.005962	-5.85063e-06	Pf3D7_05_v3	463327	463487	161	+	0	1	0	0	-5.85063e-06	NO
PF3D7_0511100	E001	0.869605	0.119868	0.466227	0.494728	1	0.294055	0.240199	-0.390422	Pf3D7_05_v3	468884	468946	63	+	0	1	1	2	-0.390422	NO
PF3D7_0511100	E002	0.36158	1.43414	0.0605887	0.805568	1	0.000420552	0.173962	8.99015	Pf3D7_05_v3	469265	469357	93	+	0	0	1	1	8.99015	NO
PF3D7_0511200	E001	56.9413	0.00017458	3.68934	0.0547612	1	1.32369	1.28286	-0.14275	Pf3D7_05_v3	470506	472146	1641	+	4	1	144	162	-0.14275	NO
PF3D7_0511200	E002	32.6856	0.000240323	3.68869	0.0547825	1	0.00252841	1.07017	10.8469	Pf3D7_05_v3	472301	474400	2100	+	0	0	80	101	10.8469	NO
PF3D7_0511300	E001	9.51753	0.000950589	0.684424	0.408067	1	1.04754	0.993548	-0.198268	Pf3D7_05_v3	474407	478690	4284	-	6	7	11	18	-0.198268	NO
PF3D7_0511300	E002	3.15105	0.0044049	0.673114	0.411968	1	0.524251	0.668659	0.644098	Pf3D7_05_v3	478833	478999	167	-	1	2	4	8	0.644098	NO
PF3D7_0511600	E001	52.7771	0.000177403	0.114089	0.735536	1	1.45738	1.42802	-0.101212	Pf3D7_05_v3	517088	517979	892	-	7	4	128	144	-0.101212	NO
PF3D7_0511600	E002	44.5694	0.00019275	0.114075	0.735551	1	1.32482	1.36172	0.128403	Pf3D7_05_v3	518088	518520	433	-	5	3	112	120	0.128403	NO
PF3D7_0511700	E001	7.06614	0.0014121	0.958442	0.32758	1	0.959785	0.853834	-0.401935	Pf3D7_05_v3	518405	519293	889	+	4	7	11	8	-0.401935	NO
PF3D7_0511700	E002	3.82307	0.00324782	0.0106718	0.917721	1	0.671075	0.688362	0.0726065	Pf3D7_05_v3	519478	519600	123	+	3	2	7	5	0.0726065	NO
PF3D7_0511700	E003	2.61759	0.00607813	0.204375	0.651212	1	0.506957	0.592122	0.394549	Pf3D7_05_v3	519718	519801	84	+	1	2	5	4	0.394549	NO
PF3D7_0511700	E004	2.106	0.00955538	0.62404	0.42955	1	0.393677	0.554629	0.809526	Pf3D7_05_v3	519911	520655	745	+	1	1	4	4	0.809526	NO
PF3D7_0511800	E001	18.7422	0.00040068	0.419425	0.517224	1	1.2977	1.24531	-0.183895	Pf3D7_05_v3	520131	521495	1365	-	11	8	34	35	-0.183895	NO
PF3D7_0511800	E002	24.2902	0.000311372	0.419979	0.516947	1	1.33905	1.38173	0.148261	Pf3D7_05_v3	521655	522996	1342	-	13	8	49	47	0.148261	NO
PF3D7_0512000	E001	7.50355	0.0012781	0.259907	0.610184	1	0.952426	0.887024	-0.24701	Pf3D7_05_v3	527485	527693	209	+	5	9	7	9	-0.24701	NO
PF3D7_0512000	E002	7.50355	0.0012781	0.259907	0.610184	1	0.952426	0.887024	-0.24701	Pf3D7_05_v3	527893	527963	71	+	5	9	7	9	-0.24701	NO
PF3D7_0512000	E003	8.74187	0.00102219	0.0110907	0.916128	1	0.979146	0.991506	0.045796	Pf3D7_05_v3	528161	528285	125	+	5	10	11	10	0.045796	NO
PF3D7_0512000	E004	9.10702	0.000974307	0.174243	0.676368	1	0.979146	1.02715	0.177054	Pf3D7_05_v3	528393	528453	61	+	5	10	13	10	0.177054	NO
PF3D7_0512000	E005	9.10702	0.000974307	0.174243	0.676368	1	0.979146	1.02715	0.177054	Pf3D7_05_v3	528619	528969	351	+	5	10	13	10	0.177054	NO
PF3D7_0512100	E001	1.71186	0.016799	0.0132383	0.908399	1	0.439541	0.420647	-0.0998689	Pf3D7_05_v3	528729	528921	193	-	1	2	2	2	-0.0998689	NO
PF3D7_0512100	E002	2.39889	0.00775769	0.0135646	0.907282	1	0.523108	0.537957	0.0699435	Pf3D7_05_v3	529099	529510	412	-	1	3	2	4	0.0699435	NO
PF3D7_0512450	E001	0.182574	8	0.195962	0.658	1	0.00538772	0.00360313	-0.583394	Pf3D7_05_v3	537499	537600	102	+	0	0	1	0	-0.583394	NO
PF3D7_0512450	E002	0.36158	4.05379	0.0797925	0.777579	1	0.00538785	0.00712079	0.405213	Pf3D7_05_v3	537862	537982	121	+	0	0	1	1	0.405213	NO
PF3D7_0512450	E003	0.36158	4.05379	0.0797925	0.777579	1	0.00538785	0.00712079	0.405213	Pf3D7_05_v3	537985	538300	316	+	0	0	1	1	0.405213	NO
PF3D7_0512450	E004	0.36158	4.05379	0.0797925	0.777579	1	0.00538785	0.00712079	0.405213	Pf3D7_05_v3	538303	538561	259	+	0	0	1	1	0.405213	NO
PF3D7_0512450	E005	0.182574	8	0.195962	0.658	1	0.00538779	0.00360313	-0.58341	Pf3D7_05_v3	538564	538588	25	+	0	0	1	0	-0.58341	NO
PF3D7_0512450	E006	0.182574	8	0.195962	0.658	1	0.00538779	0.00360313	-0.58341	Pf3D7_05_v3	538591	538869	279	+	0	0	1	0	-0.58341	NO
PF3D7_0512500	E001	3.25065	0.00405023	1.62071	0.202993	1	0.00106221	0.554609	10.0444	Pf3D7_05_v3	539571	539811	241	-	0	0	8	10	10.0444	NO
PF3D7_0512500	E002	4.5144	0.00247778	2.64238	0.104048	1	0.00106218	0.66197	10.5184	Pf3D7_05_v3	539905	540081	177	-	0	0	11	14	10.5184	NO
PF3D7_0512500	E003	4.84342	0.00225882	0.274214	0.600519	1	0.424891	0.661971	1.11342	Pf3D7_05_v3	540288	540422	135	-	0	1	11	14	1.11342	NO
PF3D7_0512500	E004	12.9745	0.000622879	5.62096	0.017747	0.812535	1.10107	0.976652	-0.455108	Pf3D7_05_v3	540533	543685	3153	-	4	3	29	30	-0.455108	NO
PF3D7_0512600	E001	3.33719	0.00389407	0.018263	0.892501	1	0.621087	0.593924	-0.119826	Pf3D7_05_v3	543951	544553	603	+	1	2	6	7	-0.119826	NO
PF3D7_0512600	E002	4.3858	0.00261449	0.0387304	0.843984	1	0.719236	0.68358	-0.147864	Pf3D7_05_v3	544791	544863	73	+	1	3	7	10	-0.147864	NO
PF3D7_0512600	E003	5.08161	0.00212177	0.210413	0.646444	1	0.799242	0.722317	-0.309293	Pf3D7_05_v3	545126	545221	96	+	2	3	9	10	-0.309293	NO
PF3D7_0512600	E004	4.93159	0.00220096	0.0144676	0.90426	1	0.719238	0.740454	0.0866163	Pf3D7_05_v3	545312	545375	64	+	2	2	9	11	0.0866163	NO
PF3D7_0512600	E005	4.93159	0.00220096	0.0144676	0.90426	1	0.719238	0.740454	0.0866163	Pf3D7_05_v3	545507	545582	76	+	2	2	9	11	0.0866163	NO
PF3D7_0512600	E006	5.65476	0.00184592	0.261453	0.609124	1	0.719238	0.806276	0.349656	Pf3D7_05_v3	545714	546564	851	+	2	2	11	13	0.349656	NO
PF3D7_0513100	E001	4.12026	0.00289661	0.0343716	0.852919	1	0.52622	0.494582	-0.152069	Pf3D7_05_v3	556685	557103	419	-	0	1	9	12	-0.152069	NO
PF3D7_0513100	E002	5.39114	0.00200866	0.0234397	0.878319	1	0.52622	0.583299	0.263027	Pf3D7_05_v3	557180	557746	567	-	0	1	14	14	0.263027	NO
PF3D7_0513100	E003	4.12383	0.00285261	0.0342622	0.85315	1	0.52622	0.49459	-0.152028	Pf3D7_05_v3	557889	558060	172	-	0	1	10	11	-0.152028	NO
PF3D7_0513200	E001	16.0245	0.000474157	0.0282615	0.866496	1	1.23865	1.22289	-0.0556271	Pf3D7_05_v3	559099	560685	1587	+	12	13	23	20	-0.0556271	NO
PF3D7_0513200	E002	57.3028	0.000175503	0.372568	0.541608	1	1.75705	1.7741	0.0576173	Pf3D7_05_v3	560974	567971	6998	+	47	39	81	79	0.0576173	NO
PF3D7_0513200	E003	1.52929	0.0205941	0.480718	0.488097	1	0.471119	0.321328	-0.838145	Pf3D7_05_v3	568175	568253	79	+	1	2	1	2	-0.838145	NO
PF3D7_0513200	E004	1.52929	0.0205941	0.480718	0.488097	1	0.471119	0.321328	-0.838145	Pf3D7_05_v3	568343	569049	707	+	1	2	1	2	-0.838145	NO
PF3D7_0513400	E001	0.365147	8	0.0441286	0.833615	1	0.00682312	0.00682288	-5.10555e-05	Pf3D7_05_v3	570684	571315	632	-	0	0	2	0	-5.10555e-05	NO
PF3D7_0513400	E002	0.365147	8	0.0441286	0.833615	1	0.00682283	0.00682288	1.02113e-05	Pf3D7_05_v3	571547	571822	276	-	0	0	2	0	1.02113e-05	NO
PF3D7_0513400	E003	0.365147	8	0.0441286	0.833615	1	0.00682283	0.00682288	1.02113e-05	Pf3D7_05_v3	571946	572038	93	-	0	0	2	0	1.02113e-05	NO
PF3D7_0513400	E004	0.365147	8	0.0441286	0.833615	1	0.00682283	0.00682288	1.02113e-05	Pf3D7_05_v3	572187	572285	99	-	0	0	2	0	1.02113e-05	NO
PF3D7_0513400	E005	0.365147	8	0.0441286	0.833615	1	0.00682283	0.00682288	1.02113e-05	Pf3D7_05_v3	572421	572503	83	-	0	0	2	0	1.02113e-05	NO
PF3D7_0513400	E006	0.365147	8	0.0441286	0.833615	1	0.00682283	0.00682288	1.02113e-05	Pf3D7_05_v3	572610	572743	134	-	0	0	2	0	1.02113e-05	NO
PF3D7_0513600	E001	9.30074	0.000955498	2.4778	0.115464	1	1.0912	0.882373	-0.774517	Pf3D7_05_v3	574365	575646	1282	-	4	5	19	16	-0.774517	NO
PF3D7_0513600	E002	28.9539	0.000269814	2.49211	0.114418	1	1.32538	1.4117	0.299595	Pf3D7_05_v3	575870	579453	3584	-	7	9	64	67	0.299595	NO
PF3D7_0513700	E001	1.01962	0.0687262	0.0605392	0.805646	1	0.316205	0.276593	-0.266318	Pf3D7_05_v3	580815	581834	1020	+	0	2	1	1	-0.266318	NO
PF3D7_0513700	E002	1.71022	0.0180968	0.0647548	0.799133	1	0.416116	0.444209	0.148494	Pf3D7_05_v3	582525	584424	1900	+	0	3	2	2	0.148494	NO
PF3D7_0514000	E001	0.540587	1.08916	0.0858128	0.769569	1	0.00701438	0.00817838	0.223439	Pf3D7_05_v3	588921	588991	71	-	0	0	1	2	0.223439	NO
PF3D7_0514000	E002	0.902167	0.139065	0.000347922	0.985118	1	0.00701421	0.0135663	0.9626	Pf3D7_05_v3	589187	590150	964	-	0	0	2	3	0.9626	NO
PF3D7_0515200	E001	0.909301	0.121099	0.00863601	0.925959	1	0.0203233	0.0185207	-0.13701	Pf3D7_05_v3	627289	627599	311	+	0	0	4	1	-0.13701	NO
PF3D7_0515200	E002	1.08831	0.0690486	0.0078523	0.929389	1	0.020323	0.0221143	0.124866	Pf3D7_05_v3	627835	627961	127	+	0	0	4	2	0.124866	NO
PF3D7_0515400	E001	12.9446	0.00060611	1.82444	0.176786	1	0.680554	0.980137	1.17331	Pf3D7_05_v3	636591	637367	777	+	0	2	32	36	1.17331	NO
PF3D7_0515400	E002	12.8811	0.000610178	0.0143435	0.90467	1	0.933728	0.95664	0.0858567	Pf3D7_05_v3	637474	637516	43	+	1	3	30	34	0.0858567	NO
PF3D7_0515400	E003	15.7484	0.000475081	0.00582879	0.939143	1	1.0204	1.03386	0.0493481	Pf3D7_05_v3	637632	637696	65	+	1	4	39	39	0.0493481	NO
PF3D7_0515400	E004	20.0362	0.000375073	0.0432976	0.835166	1	1.15453	1.12472	-0.106757	Pf3D7_05_v3	637821	637951	131	+	3	4	52	46	-0.106757	NO
PF3D7_0515400	E005	21.4754	0.000341564	7.14152e-05	0.993257	1	1.15453	1.15633	0.00644224	Pf3D7_05_v3	638164	638225	62	+	3	4	54	52	0.00644224	NO
PF3D7_0515400	E006	42.3338	0.000197987	0.587316	0.443459	1	1.49609	1.42789	-0.234657	Pf3D7_05_v3	638411	640519	2109	+	10	6	100	105	-0.234657	NO
PF3D7_0515600	E008	0.547721	8	0.00283484	0.957538	1	0.00923771	0.0168842	0.88283	Pf3D7_05_v3	650893	651600	708	+	0	0	3	0	0.88283	NO
PF3D7_0515600	E009	0.182574	8	0.031898	0.858252	1	0.00923703	0.00569446	-0.703771	Pf3D7_05_v3	651685	651739	55	+	0	0	1	0	-0.703771	NO
PF3D7_0515600	E010	0.182574	8	0.031898	0.858252	1	0.00923703	0.00569446	-0.703771	Pf3D7_05_v3	651847	652163	317	+	0	0	1	0	-0.703771	NO
PF3D7_0515800	E001	0.36158	8	0.0408402	0.839847	1	0.00829452	0.0111324	0.429262	Pf3D7_05_v3	657947	658702	756	-	0	0	1	1	0.429262	NO
PF3D7_0516000	E001	8.3082	0.0011648	0.314396	0.574995	1	0.914887	0.899645	-0.0577859	Pf3D7_05_v3	662435	666706	4272	+	5	1	17	18	-0.0577859	NO
PF3D7_0516000	E002	0.719593	0.156697	0.241239	0.623312	1	0.00148438	0.253305	7.85353	Pf3D7_05_v3	666819	667113	295	+	0	0	1	3	7.85353	NO
PF3D7_0516100	E001	7.07922	0.00145645	1.54078	0.214501	1	0.903415	0.911081	0.0290638	Pf3D7_05_v3	667396	674350	6955	+	3	7	7	14	0.0290638	NO
PF3D7_0516100	E002	0.329019	1.19385	0.733573	0.391728	1	0.230437	0.0002597	-10.1925	Pf3D7_05_v3	674524	675244	721	+	0	1	0	0	-10.1925	NO
PF3D7_0516200	E001	1.16771	0.043068	0.0459247	0.830313	1	0.242674	0.291335	0.352715	Pf3D7_05_v3	675278	675914	637	-	1	2	0	1	0.352715	NO
PF3D7_0516200	E002	0.838687	0.0935472	0.261449	0.609126	1	0.175824	0.291224	0.936767	Pf3D7_05_v3	676023	676200	178	-	1	1	0	1	0.936767	NO
PF3D7_0516200	E003	5.16027	0.00221356	0.341753	0.558819	1	0.652579	0.587419	-0.284908	Pf3D7_05_v3	676443	677624	1182	-	6	8	2	1	-0.284908	NO
PF3D7_0516500	E005	0.365147	8	2.14229e-12	0.999999	1	0.0111925	0.0111924	-1.02122e-05	Pf3D7_05_v3	684669	685528	860	+	0	0	2	0	-1.02122e-05	NO
PF3D7_0516500	E006	0.365147	8	2.14229e-12	0.999999	1	0.0111923	0.0111924	1.02122e-05	Pf3D7_05_v3	685727	685859	133	+	0	0	2	0	1.02122e-05	NO
PF3D7_0516700	E001	17.5814	0.000425968	6.48869	0.0108563	0.601981	0.811749	1.2217	1.51422	Pf3D7_05_v3	693120	694616	1497	+	3	1	42	48	1.51422	NO
PF3D7_0516700	E002	33.9887	0.000227893	0.503758	0.477854	1	1.38562	1.45209	0.229575	Pf3D7_05_v3	694773	695178	406	+	8	9	78	79	0.229575	NO
PF3D7_0516700	E003	90.84	0.000147906	5.15171	0.0232235	0.931732	1.92032	1.84128	-0.266077	Pf3D7_05_v3	695311	699060	3750	+	24	36	199	194	-0.266077	NO
PF3D7_0516900	E001	111.021	0.000145299	4.74427	0.0293961	1	1.83062	1.90935	0.265117	Pf3D7_05_v3	712371	713525	1155	-	143	152	34	42	0.265117	NO
PF3D7_0516900	E002	88.3514	0.000148611	4.74356	0.0294081	1	1.75301	1.63539	-0.398826	Pf3D7_05_v3	713754	714307	554	-	119	127	16	24	-0.398826	NO
PF3D7_0517000	E001	69.327	0.000159959	0.00236796	0.961189	1	1.61339	1.61069	-0.00917736	Pf3D7_05_v3	715214	716225	1012	-	90	101	20	15	-0.00917736	NO
PF3D7_0517000	E002	70.4947	0.000159095	0.00236799	0.961189	1	1.61999	1.62263	0.00897971	Pf3D7_05_v3	716639	717787	1149	-	91	103	20	16	0.00897971	NO
PF3D7_0517300	E001	16.1954	0.000476161	0.558396	0.454907	1	1.15618	1.21646	0.214199	Pf3D7_05_v3	723233	725054	1822	-	18	18	7	17	0.214199	NO
PF3D7_0517300	E002	21.5109	0.000353454	0.559896	0.454302	1	1.29844	1.24919	-0.172807	Pf3D7_05_v3	725229	727755	2527	-	25	26	10	16	-0.172807	NO
PF3D7_0517400	E001	41.4781	0.000208458	0.589921	0.44245	1	1.63817	1.61116	-0.0918888	Pf3D7_05_v3	731350	734613	3264	+	29	26	68	61	-0.0918888	NO
PF3D7_0517400	E002	8.89919	0.00101753	0.424931	0.514487	1	0.940589	1.02429	0.310446	Pf3D7_05_v3	734832	734970	139	+	6	4	14	17	0.310446	NO
PF3D7_0517400	E003	5.92194	0.00175152	0.103873	0.747231	1	0.806569	0.85598	0.19256	Pf3D7_05_v3	735083	735605	523	+	4	3	9	11	0.19256	NO
PF3D7_0517900	E001	12.36	0.00066077	0.0285779	0.865757	1	0.925335	0.946583	0.0798361	Pf3D7_05_v3	747364	749157	1794	-	2	2	34	27	0.0798361	NO
PF3D7_0517900	E002	8.22551	0.00112954	0.0284925	0.865956	1	0.817258	0.788357	-0.113956	Pf3D7_05_v3	749358	749746	389	-	2	1	21	19	-0.113956	NO
PF3D7_0518000	E001	7.24294	0.00134725	0.201417	0.653579	1	0.94267	0.88979	-0.199928	Pf3D7_05_v3	750421	750730	310	+	7	4	9	11	-0.199928	NO
PF3D7_0518000	E002	8.44677	0.00110801	0.352695	0.552592	1	1.00753	0.943128	-0.23929	Pf3D7_05_v3	751063	751364	302	+	8	5	11	12	-0.23929	NO
PF3D7_0518000	E003	4.84241	0.00231162	0.0138403	0.906349	1	0.77381	0.758243	-0.0624102	Pf3D7_05_v3	751510	751718	209	+	5	2	7	7	-0.0624102	NO
PF3D7_0518000	E004	3.635	0.00350225	0.00784373	0.929428	1	0.655985	0.67368	0.0750141	Pf3D7_05_v3	751881	751962	82	+	4	1	4	7	0.0750141	NO
PF3D7_0518000	E005	1.76464	0.0218087	2.11541	0.145823	1	0.231913	0.568429	1.93679	Pf3D7_05_v3	752071	752164	94	+	0	1	1	7	1.93679	NO
PF3D7_0518000	E006	1.04861	0.0529381	0.321051	0.570977	1	0.231906	0.371277	0.937018	Pf3D7_05_v3	752380	752625	246	+	0	1	1	3	0.937018	NO
PF3D7_0518100	E001	8.72595	0.00108759	2.12712	0.144712	1	0.97209	0.97959	0.0278577	Pf3D7_05_v3	753178	757218	4041	+	3	7	17	13	0.0278577	NO
PF3D7_0518100	E002	0.329019	1.18226	1.04679	0.306247	1	0.264106	0.000278765	-10.3482	Pf3D7_05_v3	757326	758036	711	+	0	1	0	0	-10.3482	NO
PF3D7_0518300	E001	1.05382	0.0610042	0.0318727	0.858307	1	0.256035	0.340159	0.565455	Pf3D7_05_v3	759377	760262	886	-	1	0	2	2	0.565455	NO
PF3D7_0518300	E002	1.56349	0.0213302	0.024564	0.875458	1	0.415877	0.395422	-0.111954	Pf3D7_05_v3	760396	760465	70	-	2	0	2	3	-0.111954	NO
PF3D7_0518300	E003	1.23283	0.0382772	0.236231	0.626942	1	0.256029	0.395404	0.887173	Pf3D7_05_v3	760579	760686	108	-	1	0	2	3	0.887173	NO
PF3D7_0518300	E004	1.89058	0.0140857	0.670168	0.412993	1	0.532516	0.395395	-0.697065	Pf3D7_05_v3	760886	761483	598	-	3	0	1	4	-0.697065	NO
PF3D7_0518700	E001	2.91213	0.00533948	1.50487	0.219923	1	0.543211	0.638307	0.425434	Pf3D7_05_v3	774052	776765	2714	-	2	3	3	4	0.425434	NO
PF3D7_0518700	E002	1.01769	0.0627159	0.0229969	0.879465	1	0.300432	0.29139	-0.0607997	Pf3D7_05_v3	776973	777209	237	-	1	1	0	2	-0.0607997	NO
PF3D7_0518700	E003	0.508025	0.320439	0.00586587	0.938951	1	0.175643	0.16958	-0.061418	Pf3D7_05_v3	777406	777663	258	-	0	1	0	1	-0.061418	NO
PF3D7_0518700	E004	0.990342	0.0692548	3.019	0.0822941	1	0.397242	0.000623819	-10.0234	Pf3D7_05_v3	777811	777980	170	-	2	1	0	0	-10.0234	NO
PF3D7_0518700	E005	0.843897	0.145256	0.144829	0.703527	1	0.3005	0.169864	-1.05945	Pf3D7_05_v3	778110	780916	2807	-	2	0	1	0	-1.05945	NO
PF3D7_0518800	E001	0.690599	0.173869	0.0503949	0.822378	1	0.240376	0.216189	-0.196677	Pf3D7_05_v3	783638	783654	17	-	0	1	1	1	-0.196677	NO
PF3D7_0518800	E002	0.690599	0.173869	0.0503949	0.822378	1	0.240376	0.216189	-0.196677	Pf3D7_05_v3	783762	783894	133	-	0	1	1	1	-0.196677	NO
PF3D7_0518800	E003	0.690599	0.173869	0.0503949	0.822378	1	0.240376	0.216189	-0.196677	Pf3D7_05_v3	783974	784039	66	-	0	1	1	1	-0.196677	NO
PF3D7_0518800	E004	0.690599	0.173869	0.0503949	0.822378	1	0.240376	0.216189	-0.196677	Pf3D7_05_v3	784193	784209	17	-	0	1	1	1	-0.196677	NO
PF3D7_0518800	E005	0.690599	0.173869	0.0503949	0.822378	1	0.240376	0.216189	-0.196677	Pf3D7_05_v3	784322	784411	90	-	0	1	1	1	-0.196677	NO
PF3D7_0518800	E006	0.869605	0.0959189	-0.0170686	1	1	0.240392	0.293855	0.387565	Pf3D7_05_v3	784540	784555	16	-	0	1	1	2	0.387565	NO
PF3D7_0518800	E007	0.869605	0.0959189	-0.0170686	1	1	0.240392	0.293855	0.387565	Pf3D7_05_v3	784719	784991	273	-	0	1	1	2	0.387565	NO
PF3D7_0518900	E001	1.22926	0.0430629	1.30725	0.252893	1	0.381142	0.266758	-0.728183	Pf3D7_05_v3	785664	785940	277	-	1	0	1	4	-0.728183	NO
PF3D7_0518900	E002	0.8986	0.0965885	0.0901274	0.764015	1	0.00103686	0.266645	8.47031	Pf3D7_05_v3	786065	786118	54	-	0	0	1	4	8.47031	NO
PF3D7_0518900	E003	0.8986	0.0965885	0.0901274	0.764015	1	0.00103686	0.266645	8.47031	Pf3D7_05_v3	786312	786565	254	-	0	0	1	4	8.47031	NO
PF3D7_0519200	E001	9.71465	0.000905894	0.0231825	0.878983	1	1.01816	1.03611	0.0658061	Pf3D7_05_v3	791256	791786	531	-	4	9	17	13	0.0658061	NO
PF3D7_0519200	E002	6.73548	0.00146661	0.199766	0.65491	1	0.916537	0.860287	-0.214637	Pf3D7_05_v3	791916	792036	121	-	3	7	11	8	-0.214637	NO
PF3D7_0519200	E003	5.17363	0.00208307	0.336239	0.562008	1	0.832589	0.748554	-0.33325	Pf3D7_05_v3	792211	792290	80	-	2	6	9	5	-0.33325	NO
PF3D7_0519200	E004	3.63885	0.003434	0.000243634	0.987546	1	0.665187	0.664445	-0.00314396	Pf3D7_05_v3	792420	792578	159	-	2	3	6	5	-0.00314396	NO
PF3D7_0519200	E005	1.78247	0.0150566	2.03644	0.153569	1	0.236831	0.560135	1.85972	Pf3D7_05_v3	792867	793280	414	-	0	1	6	2	1.85972	NO
PF3D7_0519400	E001	3.83899	0.00322891	0.0309221	0.860414	1	0.582026	0.548731	-0.15196	Pf3D7_05_v3	797479	798083	605	-	5	5	1	2	-0.15196	NO
PF3D7_0519400	E002	19.5686	0.000393515	0.0310424	0.860146	1	1.17893	1.18694	0.0284636	Pf3D7_05_v3	798422	799233	812	-	28	22	8	9	0.0284636	NO
PF3D7_0519500	E001	2.91213	0.00501117	0.0303893	0.86161	1	0.605949	0.574172	-0.142092	Pf3D7_05_v3	801173	802412	1240	-	2	3	3	4	-0.142092	NO
PF3D7_0519500	E002	23.8627	0.000322965	0.0316643	0.858766	1	1.39233	1.39727	0.0171249	Pf3D7_05_v3	802624	810530	7907	-	18	21	23	38	0.0171249	NO
PF3D7_0519700	E001	16.5945	0.000467916	2.85351	0.0911748	1	1.26157	1.14401	-0.416726	Pf3D7_05_v3	816163	817171	1009	+	17	19	19	7	-0.416726	NO
PF3D7_0519700	E002	8.76107	0.00104192	1.78587	0.18143	1	0.913437	1.05863	0.538209	Pf3D7_05_v3	818542	818879	338	+	8	7	15	6	0.538209	NO
PF3D7_0519700	E003	3.427	0.00431261	0.414001	0.519946	1	0.588516	0.697141	0.467741	Pf3D7_05_v3	819005	819538	534	+	4	2	4	4	0.467741	NO
PF3D7_0519800	E001	7.54031	0.00129155	1.09688	0.294952	1	0.897157	0.748424	-0.582221	Pf3D7_05_v3	819888	821341	1454	-	11	8	5	2	-0.582221	NO
PF3D7_0519800	E002	25.9816	0.000297773	1.10549	0.293064	1	1.35024	1.39221	0.145611	Pf3D7_05_v3	821525	824376	2852	-	35	24	19	17	0.145611	NO
PF3D7_0520000	E001	58.1168	0.000170092	0.054646	0.815168	1	1.61908	1.6052	-0.0472327	Pf3D7_05_v3	828277	829015	739	+	79	73	28	16	-0.0472327	NO
PF3D7_0520000	E002	57.9703	0.000170212	0.000679933	0.979197	1	1.61628	1.61472	-0.00528769	Pf3D7_05_v3	829232	829299	68	+	79	72	29	16	-0.00528769	NO
PF3D7_0520000	E003	55.9968	0.000173248	0.0681615	0.794033	1	1.5991	1.61473	0.0532168	Pf3D7_05_v3	829445	830137	693	+	75	70	31	14	0.0532168	NO
PF3D7_0520100	E001	4.17322	0.00309683	0.0526745	0.818473	1	0.597807	0.563259	-0.155684	Pf3D7_05_v3	830897	833152	2256	+	6	5	2	1	-0.155684	NO
PF3D7_0520100	E002	1.68286	0.0178641	0.387435	0.533651	1	0.317369	0.442851	0.71909	Pf3D7_05_v3	833321	833446	126	+	1	3	2	0	0.71909	NO
PF3D7_0520100	E003	1.50029	0.0237894	0.0151784	0.901948	1	0.317366	0.275573	-0.280972	Pf3D7_05_v3	833542	833605	64	+	1	3	1	0	-0.280972	NO
PF3D7_0520100	E004	1.50029	0.0237894	0.0151784	0.901948	1	0.317366	0.275573	-0.280972	Pf3D7_05_v3	833708	833976	269	+	1	3	1	0	-0.280972	NO
PF3D7_0520300	E001	2.00639	0.0113936	0.17438	0.676248	1	0.444458	0.368798	-0.414214	Pf3D7_05_v3	837998	838430	433	+	2	3	0	2	-0.414214	NO
PF3D7_0520300	E002	2.00639	0.0113936	0.17438	0.676248	1	0.444458	0.368798	-0.414214	Pf3D7_05_v3	838552	838716	165	+	2	3	0	2	-0.414214	NO
PF3D7_0520300	E003	2.37154	0.00820475	0.603291	0.437325	1	0.444459	0.565351	0.585941	Pf3D7_05_v3	838940	839532	593	+	2	3	2	2	0.585941	NO
PF3D7_0520600	E001	17.7593	0.000424612	0.0523259	0.819064	1	1.02202	0.989828	-0.118627	Pf3D7_05_v3	842960	843685	726	-	25	25	4	3	-0.118627	NO
PF3D7_0520600	E002	17.7593	0.000424612	0.0523259	0.819064	1	1.02202	0.989828	-0.118627	Pf3D7_05_v3	843870	843979	110	-	25	25	4	3	-0.118627	NO
PF3D7_0520600	E003	18.6016	0.000404002	0.00126265	0.971654	1	1.03746	1.04223	0.0174372	Pf3D7_05_v3	844108	844211	104	-	26	26	5	3	0.0174372	NO
PF3D7_0520600	E004	18.2726	0.00041156	0.00852582	0.926432	1	1.02981	1.04223	0.045451	Pf3D7_05_v3	844367	844506	140	-	26	25	5	3	0.045451	NO
PF3D7_0520600	E005	16.9548	0.00044786	0.105546	0.745273	1	0.997771	1.04223	0.163286	Pf3D7_05_v3	844813	845134	322	-	25	22	5	3	0.163286	NO
PF3D7_0521000	E001	4.85696	0.00235471	1.03057	0.310025	1	0.619827	0.741812	0.512677	Pf3D7_05_v3	858511	860756	2246	-	4	8	2	3	0.512677	NO
PF3D7_0521000	E002	4.31637	0.00276511	1.02937	0.310307	1	0.619826	0.448425	-0.808589	Pf3D7_05_v3	860891	861445	555	-	4	8	1	1	-0.808589	NO
PF3D7_0521100	E001	2.13143	0.00963451	-0.00859713	1	1	0.402255	0.408887	0.0362962	Pf3D7_05_v3	861930	862021	92	-	1	0	3	7	0.0362962	NO
PF3D7_0521100	E002	1.95242	0.0116922	0.0254192	0.873327	1	0.402256	0.381559	-0.115686	Pf3D7_05_v3	862139	862216	78	-	1	0	3	6	-0.115686	NO
PF3D7_0521100	E003	1.95242	0.0116922	0.0254192	0.873327	1	0.402256	0.381559	-0.115686	Pf3D7_05_v3	862319	862451	133	-	1	0	3	6	-0.115686	NO
PF3D7_0521100	E004	2.314	0.00806951	-0.0142103	1	1	0.402255	0.434619	0.173899	Pf3D7_05_v3	862547	863666	1120	-	1	0	4	7	0.173899	NO
PF3D7_0521300	E001	1.20027	0.0356127	0.325717	0.568192	1	0.282535	0.408414	0.768107	Pf3D7_05_v3	870142	870240	99	-	1	1	1	2	0.768107	NO
PF3D7_0521300	E002	1.20027	0.0356127	0.325717	0.568192	1	0.282523	0.408415	0.768199	Pf3D7_05_v3	870362	870424	63	-	1	1	1	2	0.768199	NO
PF3D7_0521300	E003	46.4711	0.0018305	0.731074	0.392535	1	1.65315	1.64023	-0.0439059	Pf3D7_05_v3	870653	875484	4832	-	39	57	40	42	-0.0439059	NO
PF3D7_0521500	E001	7.71054	0.00125927	0.0283875	0.866201	1	0.836861	0.855968	0.074015	Pf3D7_05_v3	877768	878396	629	+	10	9	3	5	0.074015	NO
PF3D7_0521500	E002	8.36857	0.00112688	0.0284095	0.86615	1	0.874262	0.855968	-0.0703709	Pf3D7_05_v3	878628	879984	1357	+	10	11	3	5	-0.0703709	NO
PF3D7_0521800	E001	2.17305	0.0095907	0.0254788	0.87318	1	0.000331782	0.35201	10.6746	Pf3D7_05_v3	885714	885965	252	+	0	0	7	5	10.6746	NO
PF3D7_0521800	E002	3.234	0.00431018	1.11394	0.291228	1	0.517392	0.425784	-0.460302	Pf3D7_05_v3	886078	887423	1346	+	1	0	11	5	-0.460302	NO
PF3D7_0521800	E003	0.726728	0.150875	0.0979861	0.75426	1	0.000331726	0.151313	9.0914	Pf3D7_05_v3	887510	887581	72	+	0	0	3	1	9.0914	NO
PF3D7_0521800	E004	0.544154	0.335612	0.228259	0.632818	1	0.000331723	0.118133	8.67633	Pf3D7_05_v3	887689	887799	111	+	0	0	2	1	8.67633	NO
PF3D7_0521800	E005	0.544154	0.335612	0.228259	0.632818	1	0.000331723	0.118133	8.67633	Pf3D7_05_v3	887920	887979	60	+	0	0	2	1	8.67633	NO
PF3D7_0521800	E006	0.544154	0.335612	0.228259	0.632818	1	0.000331723	0.118133	8.67633	Pf3D7_05_v3	888166	888232	67	+	0	0	2	1	8.67633	NO
PF3D7_0521900	E001	0.329019	1.52654	0.032966	0.855924	1	0.0693469	0.0012614	-5.89535	Pf3D7_05_v3	888657	888683	27	+	0	1	0	0	-5.89535	NO
PF3D7_0521900	E002	7.802	0.00125143	0.141407	0.706887	1	0.68242	0.709969	0.114586	Pf3D7_05_v3	888961	893787	4827	+	14	8	1	2	0.114586	NO
PF3D7_0521900	E003	2.81937	0.00547322	0.0049511	0.943904	1	0.377774	0.375857	-0.0109806	Pf3D7_05_v3	893912	894072	161	+	5	3	0	1	-0.0109806	NO
PF3D7_0521900	E004	2.81937	0.00547322	0.0049511	0.943904	1	0.377774	0.375857	-0.0109806	Pf3D7_05_v3	894175	894285	111	+	5	3	0	1	-0.0109806	NO
PF3D7_0521900	E005	1.31936	0.0325807	0.112149	0.737711	1	0.228728	0.000715492	-8.71583	Pf3D7_05_v3	894520	894694	175	+	2	2	0	0	-8.71583	NO
PF3D7_0522000	E001	4.11788	0.0029317	0.250343	0.616834	1	0.742205	0.67126	-0.293411	Pf3D7_05_v3	895431	896098	668	+	2	5	6	4	-0.293411	NO
PF3D7_0522000	E002	3.60629	0.00350404	0.12352	0.725247	1	0.688169	0.635666	-0.22304	Pf3D7_05_v3	896283	896345	63	+	2	4	5	4	-0.22304	NO
PF3D7_0522000	E003	3.60629	0.00350404	0.12352	0.725247	1	0.688169	0.635666	-0.22304	Pf3D7_05_v3	896541	896654	114	+	2	4	5	4	-0.22304	NO
PF3D7_0522000	E004	2.2798	0.00935756	2.02302	0.154931	1	0.360582	0.635616	1.35999	Pf3D7_05_v3	896875	897323	449	+	0	2	3	6	1.35999	NO
PF3D7_0522200	E001	9.73193	0.000893963	0.00859621	0.926129	1	1.02602	1.01595	-0.0369896	Pf3D7_05_v3	900568	901482	915	+	9	9	10	11	-0.0369896	NO
PF3D7_0522200	E002	8.88968	0.00101128	0.0219122	0.882321	1	0.97995	0.996843	0.0625411	Pf3D7_05_v3	901633	901740	108	+	8	8	9	11	0.0625411	NO
PF3D7_0522200	E003	8.71067	0.00103911	0.000710662	0.978732	1	0.97995	0.976865	-0.0114526	Pf3D7_05_v3	901880	901951	72	+	8	8	9	10	-0.0114526	NO
PF3D7_0522200	E004	8.71067	0.00103911	0.000710662	0.978732	1	0.97995	0.976865	-0.0114526	Pf3D7_05_v3	902072	902520	449	+	8	8	9	10	-0.0114526	NO
PF3D7_0522300	E001	0.690599	0.139672	1.93945	0.163728	1	0.109942	0.424159	2.52281	Pf3D7_05_v3	902269	902672	404	-	0	1	1	1	2.52281	NO
PF3D7_0522300	E002	0.690599	0.139672	1.93945	0.163728	1	0.109942	0.424159	2.52281	Pf3D7_05_v3	902805	902883	79	-	0	1	1	1	2.52281	NO
PF3D7_0522300	E003	3.87704	0.00318794	0.702849	0.401828	1	0.555469	0.710886	0.674636	Pf3D7_05_v3	903098	903196	99	-	4	5	4	1	0.674636	NO
PF3D7_0522300	E004	4.2077	0.00280248	0.434857	0.509615	1	0.58897	0.710884	0.522619	Pf3D7_05_v3	903314	903432	119	-	5	5	4	1	0.522619	NO
PF3D7_0522300	E005	3.84255	0.00320145	0.0735353	0.786257	1	0.58897	0.542001	-0.214383	Pf3D7_05_v3	903645	903759	115	-	5	5	2	1	-0.214383	NO
PF3D7_0522300	E006	3.84255	0.00320145	0.0735353	0.786257	1	0.58897	0.542001	-0.214383	Pf3D7_05_v3	903865	903904	40	-	5	5	2	1	-0.214383	NO
PF3D7_0522300	E007	3.51354	0.003687	0.00932584	0.923068	1	0.555472	0.542001	-0.0623831	Pf3D7_05_v3	904077	904139	63	-	5	4	2	1	-0.0623831	NO
PF3D7_0522300	E008	3.33096	0.00404726	0.424176	0.514861	1	0.555472	0.424156	-0.647373	Pf3D7_05_v3	904320	904428	109	-	5	4	1	1	-0.647373	NO
PF3D7_0522300	E009	3.15196	0.00444222	1.75313	0.185484	1	0.555472	0.261929	-1.64733	Pf3D7_05_v3	904543	904647	105	-	5	4	1	0	-1.64733	NO
PF3D7_0522300	E010	3.99585	0.00314337	0.971461	0.324316	1	0.620073	0.424164	-0.936844	Pf3D7_05_v3	904809	905399	591	-	7	4	2	0	-0.936844	NO
PF3D7_0522400	E001	10.2997	0.000790126	0.587468	0.4434	1	0.00398025	0.603544	8.35459	Pf3D7_05_v3	907140	907944	805	+	0	0	27	30	8.35459	NO
PF3D7_0522400	E002	25.2566	0.000291292	0.265265	0.606526	1	0.741224	0.918882	0.693733	Pf3D7_05_v3	908163	908832	670	+	0	1	63	75	0.693733	NO
PF3D7_0522400	E003	433.573	0.000270485	0.154408	0.694358	1	2.07293	2.0981	0.0843154	Pf3D7_05_v3	909000	928258	19259	+	13	13	1114	1238	0.0843154	NO
PF3D7_0522400	E004	215.488	0.000171723	0.655185	0.418265	1	1.86436	1.79581	-0.231152	Pf3D7_05_v3	928429	937000	8572	+	8	8	568	595	-0.231152	NO
PF3D7_0522500	E001	3.24352	0.0043004	0.0076011	0.930525	1	0.0183205	0.0245285	0.431392	Pf3D7_05_v3	937231	937449	219	+	0	0	6	12	0.431392	NO
PF3D7_0522500	E002	2.52036	0.00691847	0.0737511	0.785951	1	0.0183197	0.0191948	0.0687851	Pf3D7_05_v3	937580	937753	174	+	0	0	4	10	0.0687851	NO
PF3D7_0522500	E003	1.44275	0.0260352	0.372209	0.541803	1	0.0183196	0.0110718	-0.738608	Pf3D7_05_v3	937930	938037	108	+	0	0	3	5	-0.738608	NO
PF3D7_0522700	E001	0.730295	4.47682	0.265099	0.606638	1	0.0106607	0.00928525	-0.201578	Pf3D7_05_v3	942427	942953	527	+	0	0	4	0	-0.201578	NO
PF3D7_0522700	E002	0.730295	4.47682	0.265099	0.606638	1	0.01066	0.00928525	-0.201481	Pf3D7_05_v3	943074	943123	50	+	0	0	4	0	-0.201481	NO
PF3D7_0522700	E003	0.909301	0.126046	0.285775	0.59294	1	0.01066	0.0114906	0.10964	Pf3D7_05_v3	943219	943320	102	+	0	0	4	1	0.10964	NO
PF3D7_0522700	E004	0.909301	0.126046	0.285775	0.59294	1	0.01066	0.0114906	0.10964	Pf3D7_05_v3	943445	943581	137	+	0	0	4	1	0.10964	NO
PF3D7_0522700	E005	0.909301	0.126046	0.285775	0.59294	1	0.01066	0.0114906	0.10964	Pf3D7_05_v3	943816	944106	291	+	0	0	4	1	0.10964	NO
PF3D7_0522800	E001	2.85386	0.00532753	0.204573	0.651055	1	0.468896	0.553505	0.40681	Pf3D7_05_v3	943731	944237	507	-	4	3	2	1	0.40681	NO
PF3D7_0522800	E002	2.85386	0.00532753	0.204573	0.651055	1	0.468896	0.553504	0.406807	Pf3D7_05_v3	944403	944575	173	-	4	3	2	1	0.406807	NO
PF3D7_0522800	E003	7.49897	0.00132388	0.595264	0.440391	1	0.81647	0.723838	-0.370842	Pf3D7_05_v3	944715	945784	1070	-	10	10	2	3	-0.370842	NO
PF3D7_0523100	E001	1.26375	0.035648	2.44907	0.117595	1	0.00110864	0.462139	9.53659	Pf3D7_05_v3	962443	964458	2016	-	0	0	3	4	9.53659	NO
PF3D7_0523100	E002	2.43666	0.00755511	2.52504	0.112052	1	0.560877	0.501028	-0.281968	Pf3D7_05_v3	964672	965404	733	-	2	1	4	4	-0.281968	NO
PF3D7_0523200	E001	8.49525	0.00112794	0.66393	0.415176	1	0.932062	0.981827	0.185852	Pf3D7_05_v3	965466	969294	3829	+	10	7	6	10	0.185852	NO
PF3D7_0523200	E002	2.52291	0.00710693	0.642176	0.422924	1	0.564125	0.416806	-0.726418	Pf3D7_05_v3	969604	970150	547	+	5	1	1	2	-0.726418	NO
PF3D7_0523300	E001	5.21021	0.00207284	-0.0069303	1	1	0.54286	0.554616	0.0544381	Pf3D7_05_v3	969839	970496	658	-	1	0	13	14	0.0544381	NO
PF3D7_0523300	E002	4.84863	0.00227538	0.00770352	0.93006	1	0.542861	0.530774	-0.0565949	Pf3D7_05_v3	970624	970663	40	-	1	0	12	13	-0.0565949	NO
PF3D7_0523300	E003	5.0312	0.00217047	-0.00211966	1	1	0.54286	0.542861	4.49211e-06	Pf3D7_05_v3	970841	971652	812	-	1	0	13	13	4.49211e-06	NO
PF3D7_0523400	E001	16.1489	0.000461354	0.260225	0.609966	1	1.17067	1.23189	0.217027	Pf3D7_05_v3	973038	973243	206	+	5	10	30	32	0.217027	NO
PF3D7_0523400	E002	19.1317	0.00038677	0.236109	0.627031	1	1.24494	1.29897	0.18963	Pf3D7_05_v3	973489	973526	38	+	6	12	37	36	0.18963	NO
PF3D7_0523400	E003	22.0761	0.000332192	0.0203304	0.886618	1	1.32758	1.34706	0.0678403	Pf3D7_05_v3	973945	973993	49	+	10	12	40	42	0.0678403	NO
PF3D7_0523400	E004	48.3744	0.00018828	1.51132	0.218938	1	1.70527	1.65096	-0.18427	Pf3D7_05_v3	974124	975633	1510	+	23	31	89	80	-0.18427	NO
PF3D7_0523400	E005	1.44275	0.0234925	3.05854	0.080314	1	0.000649323	0.487336	10.435	Pf3D7_05_v3	975843	976138	296	+	0	0	3	5	10.435	NO
PF3D7_0523500	E001	0.511592	2.04111	0.0340278	0.853648	1	0.155198	0.192385	0.375768	Pf3D7_05_v3	976450	976772	323	-	0	1	1	0	0.375768	NO
PF3D7_0523500	E002	0.329019	8	0.0479961	0.826588	1	0.155102	0.000281964	-9.3683	Pf3D7_05_v3	976926	977000	75	-	0	1	0	0	-9.3683	NO
PF3D7_0523500	E003	0.329019	8	0.0479961	0.826588	1	0.155102	0.000281964	-9.3683	Pf3D7_05_v3	977231	977309	79	-	0	1	0	0	-9.3683	NO
PF3D7_0523500	E005	0.511592	2.04111	0.0340278	0.853648	1	0.155198	0.192385	0.375768	Pf3D7_05_v3	977620	977671	52	-	0	1	1	0	0.375768	NO
PF3D7_0523500	E006	0.511592	2.04111	0.0340278	0.853648	1	0.155198	0.192385	0.375768	Pf3D7_05_v3	977798	978046	249	-	0	1	1	0	0.375768	NO
PF3D7_0523600	E001	0.36158	4.35618	0.0179057	0.893551	1	0.00533242	0.00708915	0.413747	Pf3D7_05_v3	978381	978816	436	+	0	0	1	1	0.413747	NO
PF3D7_0523600	E002	0.36158	4.35618	0.0179057	0.893551	1	0.00533218	0.00708915	0.413813	Pf3D7_05_v3	979026	979154	129	+	0	0	1	1	0.413813	NO
PF3D7_0523700	E001	6.75496	0.00155403	0.321938	0.570445	1	0.840469	0.847404	0.0268889	Pf3D7_05_v3	980469	984936	4468	-	5	10	6	4	0.0268889	NO
PF3D7_0523700	E002	0.329019	1.19493	0.138267	0.71001	1	0.144478	0.000372988	-8.8435	Pf3D7_05_v3	985131	986038	908	-	0	1	0	0	-8.8435	NO
PF3D7_0523900	E001	4.42521	0.00253595	3.34166	0.0675464	1	0.885808	0.481832	-1.71814	Pf3D7_05_v3	992760	992991	232	-	3	0	9	10	-1.71814	NO
PF3D7_0523900	E002	12.5174	0.000636708	0.469236	0.493339	1	0.996387	0.882696	-0.42692	Pf3D7_05_v3	993170	993885	716	-	4	0	27	35	-0.42692	NO
PF3D7_0523900	E003	10.4406	0.000805311	1.67172	0.196028	1	0.509107	0.844543	1.42623	Pf3D7_05_v3	994074	994215	142	-	1	0	24	32	1.42623	NO
PF3D7_0523900	E004	9.35782	0.000925798	1.20066	0.273189	1	0.509106	0.802718	1.26274	Pf3D7_05_v3	994591	997375	2785	-	0	1	22	28	1.26274	NO
PF3D7_0524100	E001	48.0615	0.258853	0.0198632	0.88792	1	1.6343	1.6273	-0.0238198	Pf3D7_05_v3	1002547	1007862	5316	+	51	58	34	33	-0.0238198	NO
PF3D7_0524100	E002	1.35356	0.258852	0.0198632	0.88792	1	0.334293	0.34941	0.0921746	Pf3D7_05_v3	1008003	1008230	228	+	3	0	1	1	0.0921746	NO
PF3D7_0524200	E001	0.72316	0.211478	0.0872962	0.767643	1	0.00897169	0.00897154	-2.49472e-05	Pf3D7_05_v3	1008263	1008799	537	-	0	0	2	2	-2.49472e-05	NO
PF3D7_0524200	E002	0.72316	0.211478	0.0872962	0.767643	1	0.00897146	0.00897154	1.24738e-05	Pf3D7_05_v3	1008954	1009022	69	-	0	0	2	2	1.24738e-05	NO
PF3D7_0524200	E003	0.72316	0.211478	0.0872962	0.767643	1	0.00897146	0.00897154	1.24738e-05	Pf3D7_05_v3	1009173	1009414	242	-	0	0	2	2	1.24738e-05	NO
PF3D7_0524800	E001	7.15833	0.00143361	0.123852	0.724893	1	0.881064	0.915007	0.129086	Pf3D7_05_v3	1020924	1023249	2326	-	5	3	12	13	0.129086	NO
PF3D7_0524800	E002	4.70145	0.00252505	0.123474	0.725297	1	0.774761	0.727038	-0.192765	Pf3D7_05_v3	1024047	1024781	735	-	4	2	10	5	-0.192765	NO
PF3D7_0525200	E001	101.286	0.00014912	0.323977	0.569228	1	1.97477	1.9614	-0.0449032	Pf3D7_05_v3	1044284	1050875	6592	+	47	42	191	207	-0.0449032	NO
PF3D7_0525200	E002	14.4622	0.000533891	0.301726	0.582802	1	1.09824	1.16561	0.241645	Pf3D7_05_v3	1051005	1051096	92	+	6	5	26	34	0.241645	NO
PF3D7_0525200	E003	13.3846	0.000577204	0.0396658	0.842135	1	1.09824	1.12314	0.0896557	Pf3D7_05_v3	1051210	1051519	310	+	6	5	25	29	0.0896557	NO
PF3D7_0525600	E001	2.40246	0.00725228	3.00984	0.0827605	1	0.724571	0.367422	-1.69373	Pf3D7_05_v3	1065902	1066619	718	-	1	3	3	3	-1.69373	NO
PF3D7_0525600	E002	39.6951	0.000214992	3.09088	0.0787324	1	1.53595	1.56978	0.115606	Pf3D7_05_v3	1066751	1070111	3361	-	13	18	83	80	0.115606	NO
PF3D7_0525700	E001	0.365147	8	0.115814	0.73362	1	0.0125194	0.00540167	-1.22456	Pf3D7_05_v3	1068225	1068767	543	+	0	0	2	0	-1.22456	NO
PF3D7_0525700	E002	1.27088	0.0491816	0.314695	0.574813	1	0.0125193	0.0184703	0.570999	Pf3D7_05_v3	1069142	1070098	957	+	0	0	5	2	0.570999	NO
PF3D7_0525900	E002	0.329019	8	0.0121006	0.912407	1	0.129179	0.000114006	-10.3657	Pf3D7_05_v3	1073966	1074038	73	+	0	1	0	0	-10.3657	NO
PF3D7_0525900	E003	0.329019	8	0.0121006	0.912407	1	0.129179	0.000113998	-10.3658	Pf3D7_05_v3	1074276	1074372	97	+	0	1	0	0	-10.3658	NO
PF3D7_0525900	E004	0.329019	8	0.0121006	0.912407	1	0.129179	0.000113998	-10.3658	Pf3D7_05_v3	1074513	1074647	135	+	0	1	0	0	-10.3658	NO
PF3D7_0525900	E005	0.329019	8	0.0121006	0.912407	1	0.129179	0.000113998	-10.3658	Pf3D7_05_v3	1074765	1074907	143	+	0	1	0	0	-10.3658	NO
PF3D7_0525900	E006	0.508025	2.21231	0.200677	0.654175	1	0.129256	0.226239	0.979665	Pf3D7_05_v3	1075043	1075177	135	+	0	1	0	1	0.979665	NO
PF3D7_0525900	E007	0.508025	2.21231	0.200677	0.654175	1	0.129256	0.226239	0.979665	Pf3D7_05_v3	1075348	1075467	120	+	0	1	0	1	0.979665	NO
PF3D7_0525900	E008	0.329019	8	0.0121006	0.912407	1	0.129179	0.000113998	-10.3658	Pf3D7_05_v3	1075588	1075644	57	+	0	1	0	0	-10.3658	NO
PF3D7_0526200.2+PF3D7_0526200.1	E001	22.242	0.000325062	1.04447	0.306783	1	1.18729	1.01895	-0.607447	Pf3D7_05_v3	1081123	1082560	1438	-	5	0	51	63	-0.607447	NO
PF3D7_0526200.2+PF3D7_0526200.1	E002	19.5902	0.000369305	-0.000325943	1	1	0.983851	0.979301	-0.0168773	Pf3D7_05_v3	1082722	1082784	63	-	3	0	45	58	-0.0168773	NO
PF3D7_0526200.2+PF3D7_0526200.1	E003	16.1569	0.000456556	0.239237	0.624758	1	0.983851	0.900924	-0.311066	Pf3D7_05_v3	1082785	1082787	3	-	3	0	36	48	-0.311066	NO
PF3D7_0526200.2+PF3D7_0526200.1	E004	19.4076	0.00037401	0.00535128	0.941685	1	0.983851	0.975509	-0.0309555	Pf3D7_05_v3	1082887	1082920	34	-	3	0	44	58	-0.0309555	NO
PF3D7_0526200.2+PF3D7_0526200.1	E005	22.3276	0.000324249	0.523423	0.469385	1	0.82974	1.03914	0.788441	Pf3D7_05_v3	1083057	1083145	89	-	2	0	52	68	0.788441	NO
PF3D7_0526200.2+PF3D7_0526200.1	E006	28.2645	0.000260897	0.382099	0.536482	1	0.983851	1.13072	0.535034	Pf3D7_05_v3	1083410	1083504	95	-	3	0	68	83	0.535034	NO
PF3D7_0526200.2+PF3D7_0526200.1	E007	30.5583	0.000247982	0.0631004	0.801661	1	1.18728	1.15405	-0.118402	Pf3D7_05_v3	1083583	1084702	1120	-	5	0	74	86	-0.118402	NO
PF3D7_0526800	E001	14.6523	0.0005378	1.51808	0.21791	1	0.928717	1.04902	0.445538	Pf3D7_05_v3	1120104	1121826	1723	-	21	19	7	1	0.445538	NO
PF3D7_0526800	E002	12.0929	0.000682822	1.517	0.218075	1	0.877974	0.683344	-0.776785	Pf3D7_05_v3	1121997	1122685	689	-	18	17	3	0	-0.776785	NO
PF3D7_0526900	E001	4.83125	0.00240502	1.30109	0.254015	1	0.590235	0.624872	0.152798	Pf3D7_05_v3	1122602	1123790	1189	+	6	7	2	1	0.152798	NO
PF3D7_0526900	E002	0.65968	0.183438	-0.0240615	1	1	0.159871	0.000255095	-9.56491	Pf3D7_05_v3	1123901	1123978	78	+	1	1	0	0	-9.56491	NO
PF3D7_0526900	E003	0.65968	0.183438	-0.0240615	1	1	0.159871	0.000255095	-9.56491	Pf3D7_05_v3	1124084	1124325	242	+	1	1	0	0	-9.56491	NO
PF3D7_0526900	E004	0.65968	0.183438	-0.0240615	1	1	0.159871	0.000255095	-9.56491	Pf3D7_05_v3	1124452	1124595	144	+	1	1	0	0	-9.56491	NO
PF3D7_0527000	E001	5.60628	0.00181439	2.83053	0.092488	1	0.00253365	0.676703	9.32404	Pf3D7_05_v3	1124729	1125242	514	-	0	0	16	15	9.32404	NO
PF3D7_0527000	E002	64.0858	0.000169418	2.84001	0.0919435	1	1.60672	1.59625	-0.0356866	Pf3D7_05_v3	1125402	1129071	3670	-	13	7	157	161	-0.0356866	NO
PF3D7_0527100	E001	3.92954	0.00307708	0.0601392	0.806276	1	0.707449	0.66893	-0.160982	Pf3D7_05_v3	1129570	1130180	611	-	5	2	2	7	-0.160982	NO
PF3D7_0527100	E002	3.59888	0.00351656	0.00763529	0.930369	1	0.654471	0.668926	0.0613998	Pf3D7_05_v3	1130279	1130373	95	-	4	2	2	7	0.0613998	NO
PF3D7_0527100	E003	3.59888	0.00351656	0.00763529	0.930369	1	0.654471	0.668926	0.0613998	Pf3D7_05_v3	1130488	1130574	87	-	4	2	2	7	0.0613998	NO
PF3D7_0527100	E004	3.59888	0.00351656	0.00763529	0.930369	1	0.654471	0.668926	0.0613998	Pf3D7_05_v3	1130700	1130757	58	-	4	2	2	7	0.0613998	NO
PF3D7_0527100	E005	4.11211	0.00289613	0.000104405	0.991847	1	0.707449	0.705284	-0.0089509	Pf3D7_05_v3	1131049	1131702	654	-	5	2	3	7	-0.0089509	NO
PF3D7_0527200	E001	60.0516	0.000171663	18.1619	2.02899e-05	0.00430879	1.71082	1.84516	0.453875	Pf3D7_05_v3	1132901	1134653	1753	-	42	32	104	93	0.453875	NO
PF3D7_0527200	E002	28.4388	0.000270836	18.0966	2.09974e-05	0.00436614	1.59248	1.30679	-0.984718	Pf3D7_05_v3	1134754	1135534	781	-	33	23	32	23	-0.984718	NO
PF3D7_0527300	E001	0.509668	0.328174	0.202813	0.65246	1	0.132947	0.221479	0.893336	Pf3D7_05_v3	1135566	1136499	934	-	1	0	0	1	0.893336	NO
PF3D7_0527300	E002	0.988699	0.0678764	1.52244	0.217251	1	0.316806	0.000695315	-9.38861	Pf3D7_05_v3	1136680	1136991	312	-	1	2	0	0	-9.38861	NO
PF3D7_0527300	E003	5.54564	0.00201057	0.433779	0.510141	1	0.752376	0.753049	0.00271461	Pf3D7_05_v3	1137723	1138779	1057	-	5	8	2	5	0.00271461	NO
PF3D7_0527500	E001	4.05933	0.00301443	0.865261	0.352271	1	0.586534	0.740689	0.655474	Pf3D7_05_v3	1142668	1143636	969	+	6	3	4	2	0.655474	NO
PF3D7_0527500	E002	19.9411	0.000386616	0.876296	0.349218	1	1.22753	1.18364	-0.155505	Pf3D7_05_v3	1144002	1145603	1602	+	26	24	13	6	-0.155505	NO
PF3D7_0527600	E001	3.76581	0.00324068	0.0177924	0.893886	1	0.515747	0.475437	-0.19683	Pf3D7_05_v3	1145803	1145881	79	-	0	1	10	9	-0.19683	NO
PF3D7_0527600	E002	11.6483	0.000694941	0.0424886	0.836691	1	0.894157	0.855779	-0.147118	Pf3D7_05_v3	1146009	1146181	173	-	0	3	28	31	-0.147118	NO
PF3D7_0527600	E003	11.1077	0.000736247	0.0872972	0.767642	1	0.894157	0.836347	-0.222401	Pf3D7_05_v3	1146277	1146356	80	-	0	3	27	29	-0.222401	NO
PF3D7_0527600	E004	10.5671	0.000793247	0.150173	0.69837	1	0.894157	0.816005	-0.301831	Pf3D7_05_v3	1146486	1146524	39	-	0	3	26	27	-0.301831	NO
PF3D7_0527600	E005	10.9216	0.00075052	0.106401	0.74428	1	0.894157	0.829667	-0.248412	Pf3D7_05_v3	1146716	1146790	75	-	0	3	25	30	-0.248412	NO
PF3D7_0527600	E006	15.0435	0.000500446	0.0997745	0.7521	1	1.00502	0.951981	-0.196886	Pf3D7_05_v3	1146976	1147538	563	-	1	3	34	42	-0.196886	NO
PF3D7_0527600	E007	9.00502	0.00097152	0.822054	0.36458	1	0.515749	0.779824	1.14016	Pf3D7_05_v3	1147657	1147721	65	-	1	0	23	25	1.14016	NO
PF3D7_0527600	E008	8.09572	0.00111069	0.572986	0.449075	1	0.515749	0.74035	0.981437	Pf3D7_05_v3	1147835	1147926	92	-	1	0	19	24	0.981437	NO
PF3D7_0527600	E009	5.7401	0.00197177	0.0962548	0.756371	1	0.515749	0.616924	0.461992	Pf3D7_05_v3	1148045	1148166	122	-	1	0	11	19	0.461992	NO
PF3D7_0527600	E010	2.66845	0.202785	0.332751	0.564044	1	0.515818	0.372253	-0.748961	Pf3D7_05_v3	1148368	1148423	56	-	1	0	3	10	-0.748961	NO
PF3D7_0527600	E011	2.15878	0.111682	0.156188	0.692691	1	0.00193757	0.352832	8.13087	Pf3D7_05_v3	1148733	1149684	952	-	0	0	3	9	8.13087	NO
PF3D7_0528100	E001	5.22641	0.00204362	0.0497649	0.823473	1	0.765871	0.801392	0.141255	Pf3D7_05_v3	1157507	1157899	393	-	1	5	8	10	0.141255	NO
PF3D7_0528100	E002	5.55707	0.00186033	0.0147808	0.903235	1	0.822049	0.801393	-0.0811396	Pf3D7_05_v3	1158044	1158160	117	-	2	5	8	10	-0.0811396	NO
PF3D7_0528100	E003	6.43545	0.00158333	0.00643247	0.936076	1	0.871787	0.858435	-0.0513595	Pf3D7_05_v3	1158278	1158385	108	-	3	5	11	10	-0.0513595	NO
PF3D7_0528100	E004	8.16753	0.00111623	0.000168869	0.989632	1	0.956868	0.953986	-0.0107656	Pf3D7_05_v3	1158480	1158614	135	-	3	7	11	16	-0.0107656	NO
PF3D7_0528100	E005	8.34654	0.0010888	0.008129	0.928159	1	0.956868	0.96805	0.041695	Pf3D7_05_v3	1158750	1158820	71	-	3	7	11	17	0.041695	NO
PF3D7_0528100	E006	9.36423	0.000948505	0.0632781	0.801388	1	1.02798	0.994884	-0.121812	Pf3D7_05_v3	1159010	1159071	62	-	4	8	11	19	-0.121812	NO
PF3D7_0528100	E007	11.3114	0.0159133	0.0788968	0.778798	1	1.05957	1.09828	0.140305	Pf3D7_05_v3	1159201	1159282	82	-	4	9	13	26	0.140305	NO
PF3D7_0528100	E008	28.3588	0.049492	0.0255747	0.872943	1	1.46524	1.45548	-0.0335703	Pf3D7_05_v3	1159399	1162257	2859	-	17	18	47	46	-0.0335703	NO
PF3D7_0528200	E001	20.7563	0.000374913	1.46745	0.225749	1	1.19232	1.25582	0.224324	Pf3D7_05_v3	1162969	1164862	1894	-	17	35	11	9	0.224324	NO
PF3D7_0528200	E002	7.63748	0.00135335	1.44684	0.229036	1	0.83787	0.643902	-0.789443	Pf3D7_05_v3	1164974	1165509	536	-	3	18	2	2	-0.789443	NO
PF3D7_0528400	E001	40.647	0.000206469	1.30505	0.253293	1	0.997516	0.841814	-0.588526	Pf3D7_05_v3	1170170	1171775	1606	+	0	1	112	111	-0.588526	NO
PF3D7_0528400	E002	46.5863	0.000182373	1.04715	0.306163	1	0.997516	0.89361	-0.389445	Pf3D7_05_v3	1171942	1172217	276	+	0	1	121	135	-0.389445	NO
PF3D7_0528400	E003	48.3942	0.000178561	0.978364	0.322603	1	0.997516	0.908161	-0.334162	Pf3D7_05_v3	1172347	1172411	65	+	0	1	126	140	-0.334162	NO
PF3D7_0528400	E004	60.5089	0.000160772	0.605565	0.436463	1	0.997516	0.994792	-0.0100629	Pf3D7_05_v3	1172578	1172992	415	+	0	1	160	173	-0.0100629	NO
PF3D7_0528400	E005	58.5439	0.000160629	0.0417902	0.83802	1	0.00261633	0.984111	10.4818	Pf3D7_05_v3	1173221	1173315	95	+	0	0	153	171	10.4818	NO
PF3D7_0528400	E006	62.149	0.000158268	0.0888991	0.765581	1	0.00261634	1.0075	10.5682	Pf3D7_05_v3	1173405	1173477	73	+	0	0	160	184	10.5682	NO
PF3D7_0528400	E007	63.4199	0.000155488	0.106186	0.744529	1	0.00261634	1.01539	10.5973	Pf3D7_05_v3	1173608	1173686	79	+	0	0	165	186	10.5973	NO
PF3D7_0528400	E008	69.3877	0.000149569	0.192452	0.660884	1	0.00261635	1.0508	10.7269	Pf3D7_05_v3	1173790	1174394	605	+	0	0	182	202	10.7269	NO
PF3D7_0528500	E001	5.92624	0.00170531	-0.0119124	1	1	0.554151	0.586945	0.149012	Pf3D7_05_v3	1174532	1174994	463	+	1	0	13	18	0.149012	NO
PF3D7_0528500	E002	5.74366	0.00177269	0.00269361	0.958608	1	0.554151	0.576432	0.101692	Pf3D7_05_v3	1175100	1175212	113	+	1	0	12	18	0.101692	NO
PF3D7_0528500	E003	4.65892	0.00234634	0.164297	0.685231	1	0.554151	0.507396	-0.220261	Pf3D7_05_v3	1175313	1175399	87	+	1	0	9	15	-0.220261	NO
PF3D7_0528500	E004	6.10524	0.00163611	-0.0232411	1	1	0.554151	0.597203	0.194807	Pf3D7_05_v3	1175531	1175592	62	+	1	0	13	19	0.194807	NO
PF3D7_0528500	E005	5.0205	0.00211544	0.094948	0.757979	1	0.554151	0.531648	-0.104774	Pf3D7_05_v3	1175685	1175897	213	+	1	0	10	16	-0.104774	NO
PF3D7_0528500	E006	4.8415	0.00221189	0.127155	0.721401	1	0.554151	0.519695	-0.161346	Pf3D7_05_v3	1176050	1176116	67	+	1	0	10	15	-0.161346	NO
PF3D7_0528500	E007	4.8415	0.00221189	0.127155	0.721401	1	0.554151	0.519695	-0.161346	Pf3D7_05_v3	1176313	1176405	93	+	1	0	10	15	-0.161346	NO
PF3D7_0528500	E008	1.98334	0.0107366	-0.222129	1	1	0.00122343	0.30446	8.49227	Pf3D7_05_v3	1176499	1176592	94	+	0	0	4	7	8.49227	NO
PF3D7_0528500	E009	4.48705	0.00257095	0.203666	0.651778	1	0.554151	0.49476	-0.281582	Pf3D7_05_v3	1176714	1176810	97	+	1	0	11	12	-0.281582	NO
PF3D7_0528500	E010	2.7065	0.00555474	-0.140017	1	1	0.00122344	0.377553	8.93982	Pf3D7_05_v3	1177058	1177311	254	+	0	0	6	9	8.93982	NO
PF3D7_0528900	E001	0.182574	8	0.031898	0.858252	1	0.00562997	0.0056298	-4.38723e-05	Pf3D7_05_v3	1183850	1183987	138	-	0	0	1	0	-4.38723e-05	NO
PF3D7_0528900	E002	0.182574	8	0.031898	0.858252	1	0.00562976	0.0056298	1.09683e-05	Pf3D7_05_v3	1184085	1184221	137	-	0	0	1	0	1.09683e-05	NO
PF3D7_0528900	E003	0.182574	8	0.031898	0.858252	1	0.00562976	0.0056298	1.09683e-05	Pf3D7_05_v3	1184330	1184381	52	-	0	0	1	0	1.09683e-05	NO
PF3D7_0528900	E004	0.182574	8	0.031898	0.858252	1	0.00562976	0.0056298	1.09683e-05	Pf3D7_05_v3	1184617	1184749	133	-	0	0	1	0	1.09683e-05	NO
PF3D7_0528900	E005	0.182574	8	0.031898	0.858252	1	0.00562976	0.0056298	1.09683e-05	Pf3D7_05_v3	1184916	1185028	113	-	0	0	1	0	1.09683e-05	NO
PF3D7_0529100	E001	0.182574	8	-0.00594462	1	1	0.00110444	0.0769953	6.25132	Pf3D7_05_v3	1190980	1191030	51	-	0	0	1	0	6.25132	NO
PF3D7_0529100	E002	1.40662	0.0373453	-0.0148781	1	1	0.350115	0.333221	-0.103047	Pf3D7_05_v3	1191162	1192000	839	-	0	1	1	5	-0.103047	NO
PF3D7_0529200	E001	0.36158	4.26501	0.00716136	0.93256	1	0.00446248	0.00709588	0.673518	Pf3D7_05_v3	1192973	1193129	157	+	0	0	1	1	0.673518	NO
PF3D7_0529200	E004	0.182574	8	0.102344	0.749035	1	0.00446217	0.00359047	-0.315022	Pf3D7_05_v3	1193806	1193981	176	+	0	0	1	0	-0.315022	NO
PF3D7_0529200	E005	0.182574	8	0.102344	0.749035	1	0.00446217	0.00359047	-0.315022	Pf3D7_05_v3	1194147	1195049	903	+	0	0	1	0	-0.315022	NO
PF3D7_0529300	E001	2.79468	0.00596403	-0.055479	1	1	0.572209	0.558308	-0.0634428	Pf3D7_05_v3	1195884	1197061	1178	+	2	1	4	6	-0.0634428	NO
PF3D7_0529300	E002	0.182574	3.72664	-0.0290503	1	1	0.00140032	0.101534	6.34967	Pf3D7_05_v3	1197297	1197645	349	+	0	0	1	0	6.34967	NO
PF3D7_0529400.2+PF3D7_0529400.1	E001	94.3591	0.000136332	0.00286753	0.957294	1	1.57252	1.57067	-0.00631477	Pf3D7_05_v3	1198563	1201856	3294	+	5	6	244	258	-0.00631477	NO
PF3D7_0529400.2+PF3D7_0529400.1	E002	69.6235	0.000149288	0.545123	0.460317	1	1.53229	1.43891	-0.320719	Pf3D7_05_v3	1202021	1202083	63	+	4	6	177	190	-0.320719	NO
PF3D7_0529400.2+PF3D7_0529400.1	E003	75.1739	0.000154518	0.705514	0.400937	1	1.57252	1.47077	-0.348517	Pf3D7_05_v3	1202212	1202261	50	+	5	6	185	211	-0.348517	NO
PF3D7_0529400.2+PF3D7_0529400.1	E004	76.7857	0.00871439	0.163606	0.685858	1	1.53227	1.48198	-0.172453	Pf3D7_05_v3	1202262	1202501	240	+	3	7	178	229	-0.172453	NO
PF3D7_0529400.2+PF3D7_0529400.1	E005	76.0911	0.00179474	0.199432	0.65518	1	1.53229	1.47805	-0.185989	Pf3D7_05_v3	1202502	1202607	106	+	3	7	184	219	-0.185989	NO
PF3D7_0529400.2+PF3D7_0529400.1	E006	77.1865	0.000158762	0.16305	0.686364	1	1.53229	1.48433	-0.164416	Pf3D7_05_v3	1202823	1202875	53	+	3	7	190	219	-0.164416	NO
PF3D7_0529400.2+PF3D7_0529400.1	E007	110.963	0.000133237	0.0551252	0.814374	1	1.60934	1.64052	0.10607	Pf3D7_05_v3	1202996	1203469	474	+	3	9	291	301	0.10607	NO
PF3D7_0529400.2+PF3D7_0529400.1	E008	64.8033	0.0173586	0.913103	0.339292	1	1.24379	1.41823	0.608064	Pf3D7_05_v3	1203617	1203805	189	+	0	5	192	157	0.608064	NO
PF3D7_0529400.2+PF3D7_0529400.1	E009	59.9059	0.0107913	0.606711	0.436029	1	1.2438	1.38454	0.491483	Pf3D7_05_v3	1204009	1204374	366	+	0	5	174	148	0.491483	NO
PF3D7_0529400.2+PF3D7_0529400.1	E010	42.2647	0.00387986	2.30179	0.129225	1	0.881561	1.24538	1.3273	Pf3D7_05_v3	1204576	1204674	99	+	0	2	122	108	1.3273	NO
PF3D7_0529400.2+PF3D7_0529400.1	E011	10.0917	0.000814434	0.0223654	0.881119	1	0.635241	0.689776	0.231587	Pf3D7_05_v3	1204771	1205743	973	+	0	1	27	27	0.231587	NO
PF3D7_0529500	E001	0.65968	1.16383	0.0984798	0.753662	1	0.00771742	0.00520725	-0.571776	Pf3D7_05_v3	1206043	1206550	508	+	1	1	0	0	-0.571776	NO
PF3D7_0529500	E002	0.65968	1.16383	0.0984798	0.753662	1	0.00771742	0.00520703	-0.571838	Pf3D7_05_v3	1206700	1206779	80	+	1	1	0	0	-0.571838	NO
PF3D7_0529500	E003	0.329019	8	0.175533	0.67524	1	0.00386817	0.0052069	0.431	Pf3D7_05_v3	1206947	1207044	98	+	0	1	0	0	0.431	NO
PF3D7_0529500	E004	0.329019	8	0.175533	0.67524	1	0.00386817	0.0052069	0.431	Pf3D7_05_v3	1207138	1207271	134	+	0	1	0	0	0.431	NO
PF3D7_0529500	E005	0.329019	8	0.175533	0.67524	1	0.00386817	0.0052069	0.431	Pf3D7_05_v3	1207371	1207438	68	+	0	1	0	0	0.431	NO
PF3D7_0529500	E006	0.329019	8	0.175533	0.67524	1	0.00386817	0.0052069	0.431	Pf3D7_05_v3	1207598	1207830	233	+	0	1	0	0	0.431	NO
PF3D7_0529700	E001	0.36158	0.647166	0.0575737	0.810373	1	0.00115123	0.15881	7.37787	Pf3D7_05_v3	1208695	1209095	401	-	0	0	1	1	7.37787	NO
PF3D7_0529700	E002	2.28501	0.00889622	0.0767757	0.781715	1	0.499825	0.475166	-0.121453	Pf3D7_05_v3	1209232	1212893	3662	-	1	1	4	5	-0.121453	NO
PF3D7_0529800	E001	22.3668	0.000337342	1.09241	0.295938	1	0.825586	1.0437	0.821304	Pf3D7_05_v3	1213104	1214883	1780	+	2	0	63	57	0.821304	NO
PF3D7_0529800	E002	42.4035	0.000203769	1.09286	0.295839	1	1.3759	1.28871	-0.303824	Pf3D7_05_v3	1215007	1220543	5537	+	5	3	107	113	-0.303824	NO
PF3D7_0529900	E001	41.5949	0.000200074	1.15609	0.282279	1	1.56	1.48014	-0.273568	Pf3D7_05_v3	1219683	1221242	1560	-	15	8	98	90	-0.273568	NO
PF3D7_0529900	E002	38.2796	0.00021138	0.0907221	0.763261	1	1.47953	1.45484	-0.0849248	Pf3D7_05_v3	1221398	1221723	326	-	14	5	90	87	-0.0849248	NO
PF3D7_0529900	E003	30.2467	0.000247895	2.3729	0.123457	1	1.21355	1.38291	0.59264	Pf3D7_05_v3	1221930	1223261	1332	-	6	4	77	72	0.59264	NO
PF3D7_0530100	E001	4.71352	0.00253292	0.477251	0.48967	1	0.661197	0.731809	0.29375	Pf3D7_05_v3	1225877	1227185	1309	+	8	3	2	4	0.29375	NO
PF3D7_0530100	E002	2.67621	0.00654181	0.461719	0.496822	1	0.515934	0.391722	-0.63895	Pf3D7_05_v3	1227383	1228191	809	+	7	0	1	1	-0.63895	NO
PF3D7_0530300	E001	46.384	0.000212254	-0.0234239	1	1	0.957922	0.930949	-0.101095	Pf3D7_05_v3	1231929	1237462	5534	+	1	0	114	141	-0.101095	NO
PF3D7_0530300	E002	2.17662	0.115353	0.656702	0.417727	1	0.00236674	0.131892	6.02099	Pf3D7_05_v3	1237588	1237659	72	+	0	0	8	4	6.02099	NO
PF3D7_0530300	E003	1.99761	0.346589	0.7487	0.386888	1	0.00309848	0.122481	5.50792	Pf3D7_05_v3	1237778	1237868	91	+	0	0	8	3	5.50792	NO
PF3D7_0530300	E004	1.99761	0.346589	0.7487	0.386888	1	0.00309848	0.122481	5.50792	Pf3D7_05_v3	1237971	1238086	116	+	0	0	8	3	5.50792	NO
PF3D7_0530600	E001	1.50522	0.027093	0.0337316	0.854279	1	0.320706	0.27261	-0.323318	Pf3D7_05_v3	1248232	1248505	274	-	4	0	1	0	-0.323318	NO
PF3D7_0530600	E002	4.68809	0.00254735	0.0418816	0.837846	1	0.631211	0.652523	0.0917215	Pf3D7_05_v3	1248756	1250252	1497	-	8	4	3	1	0.0917215	NO
PF3D7_0530700	E001	9.96032	0.0008955	0.327444	0.567168	1	0.826189	0.754725	-0.283384	Pf3D7_05_v3	1250370	1251489	1120	+	15	13	2	2	-0.283384	NO
PF3D7_0530700	E002	6.6622	0.00155404	0.326465	0.567748	1	0.668889	0.75473	0.354077	Pf3D7_05_v3	1251692	1254901	3210	+	8	10	3	1	0.354077	NO
PF3D7_0530750	E001	0.719593	5.63239	0.0168922	0.89659	1	0.011294	0.013527	0.264004	Pf3D7_05_v3	1254200	1254335	136	-	0	0	1	3	0.264004	NO
PF3D7_0530750	E002	0.53702	8	0.0729081	0.787149	1	0.0112937	0.0101383	-0.157632	Pf3D7_05_v3	1254459	1254566	108	-	0	0	0	3	-0.157632	NO
PF3D7_0530750	E003	0.53702	8	0.0729081	0.787149	1	0.0112937	0.0101383	-0.157632	Pf3D7_05_v3	1254686	1255290	605	-	0	0	0	3	-0.157632	NO
PF3D7_0530800	E001	0.365147	8	0.593619	0.441023	1	0.00700356	0.00176463	-1.99744	Pf3D7_05_v3	1255012	1255298	287	+	0	0	2	0	-1.99744	NO
PF3D7_0530800	E002	1.44632	0.024427	0.980474	0.322082	1	0.00702426	0.00695481	-0.0144518	Pf3D7_05_v3	1255600	1255651	52	+	0	0	4	4	-0.0144518	NO
PF3D7_0530800	E003	1.62533	0.0181749	0.861974	0.353187	1	0.00702429	0.00781572	0.155346	Pf3D7_05_v3	1255866	1255948	83	+	0	0	4	5	0.155346	NO
PF3D7_0530800	E004	1.8079	0.0138486	0.759795	0.383393	1	0.00702431	0.00867622	0.307462	Pf3D7_05_v3	1256078	1256120	43	+	0	0	5	5	0.307462	NO
PF3D7_0530800	E005	1.62533	0.0181749	0.861974	0.353187	1	0.00702429	0.00781572	0.155346	Pf3D7_05_v3	1256194	1256261	68	+	0	0	4	5	0.155346	NO
PF3D7_0530800	E006	2.16591	0.00924749	0.59721	0.439644	1	0.00702437	0.01039	0.570359	Pf3D7_05_v3	1256335	1256404	70	+	0	0	5	7	0.570359	NO
PF3D7_0530800	E007	2.16591	0.00924749	0.59721	0.439644	1	0.00702437	0.01039	0.570359	Pf3D7_05_v3	1256515	1256643	129	+	0	0	5	7	0.570359	NO
PF3D7_0530800	E008	1.08474	0.0514876	1.28411	0.257136	1	0.00702421	0.00522654	-0.429472	Pf3D7_05_v3	1256785	1256926	142	+	0	0	3	3	-0.429472	NO
PF3D7_0530800	E009	1.08474	0.0514876	1.28411	0.257136	1	0.00702421	0.00522654	-0.429472	Pf3D7_05_v3	1257054	1257125	72	+	0	0	3	3	-0.429472	NO
PF3D7_0530800	E010	1.08474	0.0514876	1.28411	0.257136	1	0.00702421	0.00522654	-0.429472	Pf3D7_05_v3	1257227	1257579	353	+	0	0	3	3	-0.429472	NO
PF3D7_0531300	E001	4.84699	0.00234411	0.0534952	0.817089	1	0.562637	0.511605	-0.238979	Pf3D7_05_v3	1281104	1281350	247	+	0	1	12	13	-0.238979	NO
PF3D7_0531300	E002	6.48302	0.00161011	0.0535767	0.816953	1	0.562637	0.608236	0.204687	Pf3D7_05_v3	1281429	1282484	1056	+	0	1	19	15	0.204687	NO
PF3D7_0532200	E001	0.72316	0.253893	-5.53335e-12	1	1	0.0146473	0.0146472	-1.23519e-05	Pf3D7_05_v3	1303429	1304282	854	-	0	0	2	2	-1.23519e-05	NO
PF3D7_0532200	E002	0.72316	0.253893	-5.53335e-12	1	1	0.014647	0.0146472	1.2352e-05	Pf3D7_05_v3	1304467	1304634	168	-	0	0	2	2	1.2352e-05	NO
PF3D7_0532300	E001	30.4605	0.00025493	0.587924	0.443223	1	1.19032	1.09976	-0.324077	Pf3D7_05_v3	1307099	1308478	1380	+	39	49	3	5	-0.324077	NO
PF3D7_0532300	E002	55.707	0.000176663	0.588408	0.443035	1	1.4319	1.4764	0.153215	Pf3D7_05_v3	1308612	1310572	1961	+	69	89	8	12	0.153215	NO
PF3D7_0532400	E001	18.6963	0.000413782	1.37073	0.241687	1	0.961952	0.765074	-0.759141	Pf3D7_05_v3	1311992	1312668	677	+	32	23	3	0	-0.759141	NO
PF3D7_0532400	E002	30.1722	0.000263083	1.3719	0.241486	1	1.13865	1.23232	0.332909	Pf3D7_05_v3	1312766	1315355	2590	+	44	42	4	6	0.332909	NO
PF3D7_0532500	E001	0.182574	8	0.0408437	0.83984	1	0.00834193	0.00564727	-0.567316	Pf3D7_05_v3	1316238	1316401	164	+	0	0	1	0	-0.567316	NO
PF3D7_0532500	E002	0.36158	8	0.0408402	0.839847	1	0.00834192	0.0111352	0.421339	Pf3D7_05_v3	1316541	1316874	334	+	0	0	1	1	0.421339	NO
PF3D7_0601100	E001	0.990342	0.0741428	0.656038	0.417962	1	0.248156	0.00141084	-7.88795	Pf3D7_06_v3	44450	44518	69	+	2	1	0	0	-7.88795	NO
PF3D7_0601100	E002	6.50698	0.00163544	0.692337	0.405371	1	0.729745	0.751434	0.0880529	Pf3D7_06_v3	44593	45216	624	+	7	10	2	3	0.0880529	NO
PF3D7_0601200	E001	1.50029	0.0254946	0.0239256	0.877074	1	0.283452	0.308846	0.170718	Pf3D7_06_v3	47172	47531	360	+	1	3	1	0	0.170718	NO
PF3D7_0601200	E002	1.83095	0.0151065	0.0237689	0.877474	1	0.332632	0.308835	-0.151439	Pf3D7_06_v3	47626	48600	975	+	2	3	1	0	-0.151439	NO
PF3D7_0601700	E001	1.9774	0.0126199	-1.58416e-11	1	1	0.0183852	0.0183853	6.76408e-06	Pf3D7_06_v3	70948	71079	132	+	2	4	0	0	6.76408e-06	NO
PF3D7_0601700	E002	1.9774	0.0126199	-1.58416e-11	1	1	0.0183852	0.0183851	-6.76412e-06	Pf3D7_06_v3	71198	71935	738	+	2	4	0	0	-6.76412e-06	NO
PF3D7_0601900	E001	29.3782	0.000264253	0.0770249	0.78137	1	1.21022	1.18473	-0.0904325	Pf3D7_06_v3	76204	78378	2175	+	46	37	7	4	-0.0904325	NO
PF3D7_0601900	E002	28.5668	0.000270452	0.0770207	0.781376	1	1.19523	1.22014	0.088208	Pf3D7_06_v3	78587	79596	1010	+	44	36	7	5	0.088208	NO
PF3D7_0602100	E001	34.5595	0.000236876	-0.103778	1	1	1.30309	1.30503	0.00681338	Pf3D7_06_v3	91725	96422	4698	+	45	51	10	6	0.00681338	NO
PF3D7_0602100	E002	0.329019	1.16673	-0.0438639	1	1	0.078719	0.000881627	-6.61166	Pf3D7_06_v3	96533	97247	715	+	0	1	0	0	-6.61166	NO
PF3D7_0602200	E001	1.16771	0.0553031	0.0702604	0.790958	1	0.29284	0.241307	-0.373556	Pf3D7_06_v3	97494	98428	935	+	1	2	0	1	-0.373556	NO
PF3D7_0602200	E002	0.508025	0.625942	0.476626	0.489955	1	0.120807	0.240925	1.20919	Pf3D7_06_v3	98624	98741	118	+	0	1	0	1	1.20919	NO
PF3D7_0602200	E003	0.329019	4.58882	-0.00280661	1	1	0.120687	0.000588188	-7.8849	Pf3D7_06_v3	98850	99410	561	+	0	1	0	0	-7.8849	NO
PF3D7_0602400	E001	0.692242	0.125493	0.183966	0.667987	1	0.184933	0.278468	0.759614	Pf3D7_06_v3	101350	101464	115	-	1	0	1	1	0.759614	NO
PF3D7_0602400	E002	0.692242	0.125493	0.183966	0.667987	1	0.184925	0.278469	0.759695	Pf3D7_06_v3	101602	101694	93	-	1	0	1	1	0.759695	NO
PF3D7_0602400	E003	0.692242	0.125493	0.183966	0.667987	1	0.184925	0.278469	0.759695	Pf3D7_06_v3	101820	101907	88	-	1	0	1	1	0.759695	NO
PF3D7_0602400	E004	15.3424	0.000516934	0.651455	0.419593	1	1.21462	1.18695	-0.0981186	Pf3D7_06_v3	102009	104706	2698	-	16	13	13	19	-0.0981186	NO
PF3D7_0602600	E001	0.990342	0.0645076	1.32512	0.249675	1	0.295642	0.0010176	-8.69964	Pf3D7_06_v3	106703	107226	524	-	2	1	0	0	-8.69964	NO
PF3D7_0602600	E002	6.24309	0.00163817	0.969846	0.324719	1	0.744391	0.880975	0.53682	Pf3D7_06_v3	107582	108060	479	-	7	7	4	5	0.53682	NO
PF3D7_0602600	E003	5.58341	0.00189807	1.73251	0.188091	1	0.690291	0.880974	0.759211	Pf3D7_06_v3	108163	108426	264	-	6	6	4	5	0.759211	NO
PF3D7_0602600	E004	11.5446	0.000727805	0.204108	0.651425	1	1.01818	0.957612	-0.224297	Pf3D7_06_v3	108566	108918	353	-	12	17	4	7	-0.224297	NO
PF3D7_0602600	E005	16.0394	0.000484746	1.00028	0.317243	1	1.15621	1.05196	-0.375963	Pf3D7_06_v3	109057	112376	3320	-	20	21	3	11	-0.375963	NO
PF3D7_0602900	E001	7.98274	0.00117535	0.293077	0.588255	1	0.832483	0.913853	0.312193	Pf3D7_06_v3	118239	119070	832	-	5	0	18	17	0.312193	NO
PF3D7_0602900	E002	21.7032	0.00035106	0.293208	0.588172	1	1.31613	1.28579	-0.106107	Pf3D7_06_v3	119224	120929	1706	-	13	4	44	45	-0.106107	NO
PF3D7_0603600	E001	0.36158	0.584272	0.595007	0.440489	1	0.00100151	0.229828	8.23911	Pf3D7_06_v3	140777	141570	794	-	0	0	1	1	8.23911	NO
PF3D7_0603600	E002	4.65627	0.00251539	0.266779	0.605501	1	0.762443	0.743032	-0.0783267	Pf3D7_06_v3	141832	146688	4857	-	5	2	5	8	-0.0783267	NO
PF3D7_0603600	E003	1.37927	0.028069	0.006486	0.935811	1	0.37432	0.379258	0.0282816	Pf3D7_06_v3	146847	149585	2739	-	1	1	1	3	0.0282816	NO
PF3D7_0603800	E001	12.628	0.000688979	0.617155	0.432107	1	0.809842	0.599179	-0.87518	Pf3D7_06_v3	152505	152603	99	-	1	0	35	33	-0.87518	NO
PF3D7_0603800	E002	12.628	0.000688979	0.617155	0.432107	1	0.809842	0.599179	-0.87518	Pf3D7_06_v3	152721	152884	164	-	1	0	35	33	-0.87518	NO
PF3D7_0603800	E003	12.807	0.000633407	0.599759	0.43867	1	0.809842	0.603931	-0.854124	Pf3D7_06_v3	153006	153096	91	-	1	0	35	34	-0.854124	NO
PF3D7_0603800	E004	13.1721	0.000841505	0.565572	0.452024	1	0.809842	0.613287	-0.812888	Pf3D7_06_v3	153195	153443	249	-	1	0	37	34	-0.812888	NO
PF3D7_0603800	E005	62.1245	0.000162668	8.65322	0.00326484	0.262794	1.59306	1.1896	-1.39934	Pf3D7_06_v3	153650	155393	1744	-	4	3	158	173	-1.39934	NO
PF3D7_0603800	E006	47.0772	0.0152017	2.833	0.0923457	1	1.35824	1.0816	-0.979109	Pf3D7_06_v3	155602	156331	730	-	1	3	132	121	-0.979109	NO
PF3D7_0603800	E007	27.4623	0.000264408	1.11888	0.290159	1	0.000395302	0.88347	12.8335	Pf3D7_06_v3	156426	156599	174	-	0	0	71	81	12.8335	NO
PF3D7_0603800	E008	25.1102	0.000285783	0.957027	0.327937	1	0.0003953	0.84992	12.7045	Pf3D7_06_v3	156699	156796	98	-	0	0	64	75	12.7045	NO
PF3D7_0603800	E009	24.387	0.000293629	0.907351	0.340818	1	0.000395299	0.839053	12.6624	Pf3D7_06_v3	156877	156948	72	-	0	0	62	73	12.6624	NO
PF3D7_0603800	E010	25.8334	0.000278501	1.00676	0.315681	1	0.000395301	0.860522	12.7454	Pf3D7_06_v3	157115	157292	178	-	0	0	66	77	12.7454	NO
PF3D7_0603800	E011	26.3704	0.000273517	1.04397	0.306899	1	0.000395301	0.868305	12.7754	Pf3D7_06_v3	157394	157535	142	-	0	0	66	80	12.7754	NO
PF3D7_0603800	E012	25.4682	0.000282138	0.981808	0.321753	1	0.0003953	0.855252	12.7251	Pf3D7_06_v3	157665	158016	352	-	0	0	64	77	12.7251	NO
PF3D7_0603800	E013	23.1233	0.00030898	0.820591	0.365007	1	0.000395298	0.819356	12.5856	Pf3D7_06_v3	158164	158355	192	-	0	0	59	69	12.5856	NO
PF3D7_0603800	E014	22.5827	0.000316439	0.783484	0.376078	1	0.000395298	0.810634	12.5513	Pf3D7_06_v3	158463	158560	98	-	0	0	58	67	12.5513	NO
PF3D7_0603800	E015	22.035	0.000324213	0.746258	0.387663	1	0.000395297	0.80173	12.5163	Pf3D7_06_v3	158690	158941	252	-	0	0	55	67	12.5163	NO
PF3D7_0603800	E016	74.8877	0.00014863	0.10744	0.743078	1	1.07585	1.27811	0.7203	Pf3D7_06_v3	159045	159268	224	-	1	1	184	227	0.7203	NO
PF3D7_0603800	E017	70.001	0.000155975	0.0485269	0.825647	1	1.07585	1.2502	0.622262	Pf3D7_06_v3	159376	159470	95	-	1	1	169	215	0.622262	NO
PF3D7_0603800	E018	70.3519	0.000162275	0.0521067	0.819437	1	1.07585	1.25233	0.629748	Pf3D7_06_v3	159572	159708	137	-	1	1	167	219	0.629748	NO
PF3D7_0603800	E019	78.8473	0.000151976	0.169857	0.680239	1	1.07585	1.29959	0.795517	Pf3D7_06_v3	159867	160001	135	-	1	1	190	243	0.795517	NO
PF3D7_0603800	E020	80.8235	0.000157752	0.205514	0.650306	1	1.07585	1.30994	0.831701	Pf3D7_06_v3	160165	160682	518	-	1	1	192	252	0.831701	NO
PF3D7_0604400	E001	0.182574	8	0.0200866	0.887296	1	0.00562993	0.0056298	-3.29059e-05	Pf3D7_06_v3	184892	185244	353	+	0	0	1	0	-3.29059e-05	NO
PF3D7_0604400	E002	0.182574	8	0.0200866	0.887296	1	0.00562976	0.0056298	1.09688e-05	Pf3D7_06_v3	185413	185489	77	+	0	0	1	0	1.09688e-05	NO
PF3D7_0604400	E003	0.182574	8	0.0200866	0.887296	1	0.00562976	0.0056298	1.09688e-05	Pf3D7_06_v3	185613	185678	66	+	0	0	1	0	1.09688e-05	NO
PF3D7_0604400	E004	0.182574	8	0.0200866	0.887296	1	0.00562976	0.0056298	1.09688e-05	Pf3D7_06_v3	185803	185843	41	+	0	0	1	0	1.09688e-05	NO
PF3D7_0604500	E001	411.019	0.000340135	0.242931	0.622097	1	2.59065	2.59391	0.0108513	Pf3D7_06_v3	188237	197385	9149	+	407	412	403	376	0.0108513	NO
PF3D7_0604500	E002	11.2051	0.000765872	0.0744433	0.784974	1	1.07605	1.04346	-0.118588	Pf3D7_06_v3	197547	197591	45	+	9	14	12	8	-0.118588	NO
PF3D7_0604500	E003	11.2051	0.000765872	0.0744433	0.784974	1	1.07605	1.04346	-0.118588	Pf3D7_06_v3	197745	197818	74	+	9	14	12	8	-0.118588	NO
PF3D7_0604500	E004	10.6936	0.000787418	0.0830443	0.773213	1	1.0584	1.02325	-0.128464	Pf3D7_06_v3	197947	198546	600	+	9	13	11	8	-0.128464	NO
PF3D7_0604600	E001	5.24946	0.00222687	0.50633	0.476732	1	0.724804	0.81176	0.348403	Pf3D7_06_v3	198862	201221	2360	+	3	8	4	5	0.348403	NO
PF3D7_0604600	E002	7.23507	0.00143295	0.507946	0.476029	1	0.883976	0.811761	-0.279652	Pf3D7_06_v3	201577	204355	2779	+	10	7	4	5	-0.279652	NO
PF3D7_0604700	E001	3.9429	0.00299642	0.0625866	0.802453	1	0.461779	0.546048	0.408267	Pf3D7_06_v3	204545	204804	260	-	1	0	9	11	0.408267	NO
PF3D7_0604700	E002	3.9429	0.00299642	0.0625866	0.802453	1	0.461779	0.546048	0.408267	Pf3D7_06_v3	204976	205107	132	-	1	0	9	11	0.408267	NO
PF3D7_0604700	E003	3.9429	0.00299642	0.0625866	0.802453	1	0.461779	0.546048	0.408267	Pf3D7_06_v3	205228	205293	66	-	1	0	9	11	0.408267	NO
PF3D7_0604700	E004	3.76032	0.00322501	0.0316989	0.85869	1	0.461779	0.530219	0.334241	Pf3D7_06_v3	205404	205502	99	-	1	0	8	11	0.334241	NO
PF3D7_0604700	E005	3.9429	0.00299642	0.0625866	0.802453	1	0.461779	0.546048	0.408267	Pf3D7_06_v3	205604	205732	129	-	1	0	9	11	0.408267	NO
PF3D7_0604700	E006	4.78158	0.00231516	1.67151	0.196056	1	0.825267	0.561313	-1.1063	Pf3D7_06_v3	205875	206720	846	-	2	1	9	12	-1.1063	NO
PF3D7_0604900	E001	0.692242	0.211031	0.147151	0.701273	1	0.241207	0.215499	-0.209013	Pf3D7_06_v3	212174	212472	299	-	1	0	1	1	-0.209013	NO
PF3D7_0604900	E002	0.692242	0.211031	0.147151	0.701273	1	0.241207	0.215499	-0.209013	Pf3D7_06_v3	212618	212799	182	-	1	0	1	1	-0.209013	NO
PF3D7_0604900	E003	0.358013	4.38714	0.00818926	0.927894	1	0.00080861	0.214145	8.41786	Pf3D7_06_v3	212985	213397	413	-	0	0	0	2	8.41786	NO
PF3D7_0605200	E001	3.00817	0.00470914	0.00582579	0.939159	1	0.534736	0.551019	0.075815	Pf3D7_06_v3	220100	220445	346	-	1	1	6	7	0.075815	NO
PF3D7_0605200	E002	2.82559	0.00542342	0.00148092	0.969303	1	0.534736	0.526307	-0.0397042	Pf3D7_06_v3	220578	220638	61	-	1	1	5	7	-0.0397042	NO
PF3D7_0605200	E003	2.82916	0.00518639	0.00150312	0.969074	1	0.534736	0.526322	-0.0396296	Pf3D7_06_v3	220742	220869	128	-	1	1	6	6	-0.0396296	NO
PF3D7_0605200	E004	2.64659	0.00595227	0.0250707	0.874191	1	0.534736	0.50012	-0.165201	Pf3D7_06_v3	221010	221107	98	-	1	1	5	6	-0.165201	NO
PF3D7_0605200	E005	3.19431	0.004268	0.034868	0.851873	1	0.534736	0.574413	0.182822	Pf3D7_06_v3	221225	221351	127	-	1	1	8	6	0.182822	NO
PF3D7_0605200	E006	2.8363	0.00574482	0.00156697	0.968424	1	0.534736	0.526356	-0.0394711	Pf3D7_06_v3	221637	221977	341	-	1	1	8	4	-0.0394711	NO
PF3D7_0605300	E001	1.23119	0.169792	0.623517	0.429743	1	0.24926	0.404332	0.987438	Pf3D7_06_v3	222150	222852	703	+	0	1	2	3	0.987438	NO
PF3D7_0605300	E002	0.511592	0.532147	0.520871	0.47047	1	0.249198	0.116684	-1.33019	Pf3D7_06_v3	223050	223144	95	+	0	1	1	0	-1.33019	NO
PF3D7_0605300	E003	0.694166	0.23524	0.114341	0.735255	1	0.249248	0.208532	-0.33085	Pf3D7_06_v3	223308	223379	72	+	0	1	2	0	-0.33085	NO
PF3D7_0605300	E004	0.694166	0.23524	0.114341	0.735255	1	0.249248	0.208532	-0.33085	Pf3D7_06_v3	223507	224529	1023	+	0	1	2	0	-0.33085	NO
PF3D7_0605600	E001	6.14641	0.00175232	1.89014	0.169186	1	0.84074	0.816275	-0.0954361	Pf3D7_06_v3	228132	232823	4692	-	1	5	15	8	-0.0954361	NO
PF3D7_0605600	E002	0.36158	0.645213	-0.00746965	1	1	0.000205888	0.171036	9.99128	Pf3D7_06_v3	233063	233205	143	-	0	0	1	1	9.99128	NO
PF3D7_0605600	E003	0.36158	0.645213	-0.00746965	1	1	0.000205888	0.171036	9.99128	Pf3D7_06_v3	233313	233361	49	-	0	0	1	1	9.99128	NO
PF3D7_0605600	E004	0.36158	0.645213	-0.00746965	1	1	0.000205888	0.171036	9.99128	Pf3D7_06_v3	233475	233754	280	-	0	0	1	1	9.99128	NO
PF3D7_0605600	E007	0.182574	3.57626	-0.0129987	1	1	0.000205888	0.0944212	9.00043	Pf3D7_06_v3	234779	234835	57	-	0	0	1	0	9.00043	NO
PF3D7_0605900	E001	10.7229	0.0423075	0.0011813	0.972582	1	0.96009	0.951012	-0.0339149	Pf3D7_06_v3	246321	247954	1634	+	17	10	6	4	-0.0339149	NO
PF3D7_0605900	E002	7.86604	0.00120705	0.0382535	0.844935	1	0.846019	0.816334	-0.115678	Pf3D7_06_v3	248077	248204	128	+	9	11	5	2	-0.115678	NO
PF3D7_0605900	E003	9.03374	0.00100171	0.0519037	0.819783	1	0.898565	0.865957	-0.124677	Pf3D7_06_v3	248336	248500	165	+	10	13	5	3	-0.124677	NO
PF3D7_0605900	E004	9.06823	0.00100899	0.268757	0.604167	1	0.881746	0.95088	0.261398	Pf3D7_06_v3	248731	248836	106	+	9	13	7	3	0.261398	NO
PF3D7_0605900	E005	15.9092	0.000481925	0.00153109	0.968787	1	1.11494	1.11045	-0.0161618	Pf3D7_06_v3	248999	249977	979	+	19	21	9	6	-0.0161618	NO
PF3D7_0606100	E001	32.848	0.000240345	0.619682	0.431166	1	1.45544	1.39535	-0.207407	Pf3D7_06_v3	257163	257728	566	+	33	48	16	18	-0.207407	NO
PF3D7_0606100	E002	37.4118	0.000216027	0.19425	0.659403	1	1.50432	1.47366	-0.105268	Pf3D7_06_v3	258097	258319	223	+	39	52	19	22	-0.105268	NO
PF3D7_0606100	E003	42.153	0.000199825	3.88476e-05	0.995027	1	1.54825	1.54868	0.00147001	Pf3D7_06_v3	258396	258539	144	+	44	57	22	27	0.00147001	NO
PF3D7_0606100	E004	51.1754	0.000184447	1.10995	0.292093	1	1.61762	1.67485	0.194536	Pf3D7_06_v3	258718	260505	1788	+	57	62	32	34	0.194536	NO
PF3D7_0606200	E001	12.0004	0.000670068	0.621386	0.430533	1	0.999673	0.860906	-0.522677	Pf3D7_06_v3	260228	261251	1024	-	1	3	34	25	-0.522677	NO
PF3D7_0606200	E002	10.254	0.00082029	0.130949	0.71745	1	0.740125	0.821049	0.322358	Pf3D7_06_v3	261388	261496	109	-	1	1	30	23	0.322358	NO
PF3D7_0606200	E003	10.6156	0.000783154	0.181559	0.670037	1	0.740125	0.834744	0.375796	Pf3D7_06_v3	261614	261674	61	-	1	1	31	24	0.375796	NO
PF3D7_0606200	E004	12.9315	0.000609694	0.00581494	0.939216	1	0.888988	0.903201	0.0540856	Pf3D7_06_v3	261869	262593	725	-	1	2	36	30	0.0540856	NO
PF3D7_0606400	E002	0.329019	8	0.00797953	0.928821	1	0.00596202	0.00596207	1.17009e-05	Pf3D7_06_v3	264126	264187	62	-	0	1	0	0	1.17009e-05	NO
PF3D7_0606400	E003	0.329019	8	0.00797953	0.928821	1	0.00596202	0.005962	-5.85048e-06	Pf3D7_06_v3	264304	264442	139	-	0	1	0	0	-5.85048e-06	NO
PF3D7_0606400	E004	0.329019	8	0.00797953	0.928821	1	0.00596202	0.005962	-5.85048e-06	Pf3D7_06_v3	264584	264632	49	-	0	1	0	0	-5.85048e-06	NO
PF3D7_0606500	E001	0.690599	0.146774	0.565334	0.452119	1	0.159574	0.316874	1.27471	Pf3D7_06_v3	264901	265925	1025	-	0	1	1	1	1.27471	NO
PF3D7_0606500	E002	1.70829	0.0159747	0.418819	0.517527	1	0.367729	0.498076	0.689597	Pf3D7_06_v3	266045	266248	204	-	1	2	1	3	0.689597	NO
PF3D7_0606500	E003	1.70829	0.0159747	0.418819	0.517527	1	0.367729	0.498076	0.689597	Pf3D7_06_v3	266398	266655	258	-	1	2	1	3	0.689597	NO
PF3D7_0606500	E004	2.21632	0.0088538	0.425181	0.514363	1	0.44342	0.566489	0.596524	Pf3D7_06_v3	266807	266943	137	-	1	3	1	4	0.596524	NO
PF3D7_0606500	E005	8.0617	0.00120187	2.98151	0.0842207	1	0.974796	0.804232	-0.651299	Pf3D7_06_v3	267094	269898	2805	-	8	11	2	8	-0.651299	NO
PF3D7_0606600	E001	2.84865	0.00515831	0.230698	0.631007	1	0.460781	0.562434	0.488847	Pf3D7_06_v3	270150	270371	222	-	3	4	1	2	0.488847	NO
PF3D7_0606600	E002	161.126	0.00121019	0.234137	0.628473	1	2.05721	2.05395	-0.0109097	Pf3D7_06_v3	270558	279739	9182	-	192	227	61	66	-0.0109097	NO
PF3D7_0606700	E001	98.1373	0.000148233	0.22998	0.631538	1	1.97054	1.98267	0.0407326	Pf3D7_06_v3	281991	286263	4273	+	56	49	187	164	0.0407326	NO
PF3D7_0606700	E002	16.761	0.000449066	0.0629159	0.801945	1	1.24865	1.22304	-0.0903072	Pf3D7_06_v3	286435	286576	142	+	8	11	32	26	-0.0903072	NO
PF3D7_0606700	E003	13.1238	0.000593818	0.0124325	0.911219	1	1.12469	1.13775	0.0468715	Pf3D7_06_v3	286738	286883	146	+	7	7	26	21	0.0468715	NO
PF3D7_0606700	E004	7.81637	0.00118753	0.493916	0.482186	1	0.991407	0.890563	-0.378475	Pf3D7_06_v3	286982	287880	899	+	5	5	12	13	-0.378475	NO
PF3D7_0607200	E001	1.05025	0.0759634	0.0841921	0.771695	1	0.31816	0.274731	-0.292009	Pf3D7_06_v3	301304	303129	1826	-	1	0	1	3	-0.292009	NO
PF3D7_0607200	E002	0.36158	1.43414	0.06059	0.805566	1	0.00164774	0.158829	6.85994	Pf3D7_06_v3	303257	303478	222	-	0	0	1	1	6.85994	NO
PF3D7_0607300	E001	0.869605	0.11919	0.730585	0.392694	1	0.309098	0.227685	-0.590094	Pf3D7_06_v3	304088	304806	719	+	0	1	1	2	-0.590094	NO
PF3D7_0607300	E002	0.72316	0.202299	0.695325	0.404359	1	0.00154475	0.28317	8.01138	Pf3D7_06_v3	304970	306392	1423	+	0	0	2	2	8.01138	NO
PF3D7_0607400	E001	0.719593	0.392938	0.959447	0.327326	1	0.000654853	0.33712	9.60278	Pf3D7_06_v3	306360	306416	57	-	0	0	1	3	9.60278	NO
PF3D7_0607400	E002	0.544154	0.239263	0.615085	0.43288	1	0.000164773	0.274768	11.1836	Pf3D7_06_v3	306520	306585	66	-	0	0	2	1	11.1836	NO
PF3D7_0607400	E003	0.544154	0.239263	0.615085	0.43288	1	0.000164773	0.274768	11.1836	Pf3D7_06_v3	306730	306792	63	-	0	0	2	1	11.1836	NO
PF3D7_0607400	E004	0.874815	0.0751345	-0.0107454	1	1	0.258025	0.274655	0.120543	Pf3D7_06_v3	306879	306935	57	-	1	0	2	1	0.120543	NO
PF3D7_0607400	E005	0.874815	0.0751345	-0.0107454	1	1	0.258025	0.274655	0.120543	Pf3D7_06_v3	307050	307110	61	-	1	0	2	1	0.120543	NO
PF3D7_0607400	E006	0.874815	0.0751345	-0.0107454	1	1	0.258025	0.274655	0.120543	Pf3D7_06_v3	307233	307367	135	-	1	0	2	1	0.120543	NO
PF3D7_0607400	E007	0.874815	0.0751345	-0.0107454	1	1	0.258025	0.274655	0.120543	Pf3D7_06_v3	307524	307613	90	-	1	0	2	1	0.120543	NO
PF3D7_0607400	E008	0.874815	0.0751345	-0.0107454	1	1	0.258025	0.274655	0.120543	Pf3D7_06_v3	307722	307794	73	-	1	0	2	1	0.120543	NO
PF3D7_0607400	E009	0.874815	0.0751345	-0.0107454	1	1	0.258025	0.274655	0.120543	Pf3D7_06_v3	308041	308078	38	-	1	0	2	1	0.120543	NO
PF3D7_0607400	E010	0.874815	0.0751345	-0.0107454	1	1	0.258025	0.274655	0.120543	Pf3D7_06_v3	308175	308282	108	-	1	0	2	1	0.120543	NO
PF3D7_0607400	E011	0.874815	0.0751345	-0.0107454	1	1	0.258025	0.274655	0.120543	Pf3D7_06_v3	308425	308691	267	-	1	0	2	1	0.120543	NO
PF3D7_0607400	E012	1.05739	0.0493374	0.047194	0.82802	1	0.258019	0.337726	0.535781	Pf3D7_06_v3	308833	309158	326	-	1	0	3	1	0.535781	NO
PF3D7_0607400	E013	5.87793	0.134409	1.98455	0.158912	1	0.91932	0.757053	-0.631404	Pf3D7_06_v3	309377	310500	1124	-	6	3	12	4	-0.631404	NO
PF3D7_0607600	E001	7.96547	0.00122236	-0.0709197	1	1	0.00231088	0.452003	8.4232	Pf3D7_06_v3	311667	313908	2242	-	0	0	25	19	8.4232	NO
PF3D7_0607600	E002	2.16235	0.0104308	0.314356	0.575019	1	0.000898076	0.175907	7.91429	Pf3D7_06_v3	314032	314078	47	-	0	0	4	8	7.91429	NO
PF3D7_0607600	E003	2.16591	0.00917528	0.31398	0.575248	1	0.000897808	0.175922	7.91487	Pf3D7_06_v3	314170	314284	115	-	0	0	5	7	7.91487	NO
PF3D7_0607600	E004	2.16591	0.00917528	0.31398	0.575248	1	0.000897808	0.175922	7.91487	Pf3D7_06_v3	314409	314504	96	-	0	0	5	7	7.91487	NO
PF3D7_0607600	E005	20.4056	0.000371031	0.349765	0.554246	1	0.828033	0.749738	-0.310707	Pf3D7_06_v3	314608	318394	3787	-	0	1	58	53	-0.310707	NO
PF3D7_0607800	E001	2.19418	0.00908621	1.06368	0.302377	1	0.368143	0.566026	1.00704	Pf3D7_06_v3	329254	329789	536	-	3	2	2	1	1.00704	NO
PF3D7_0607800	E002	9.33349	0.000983652	1.08585	0.297392	1	0.884856	0.80365	-0.314924	Pf3D7_06_v3	329954	332013	2060	-	12	13	4	2	-0.314924	NO
PF3D7_0608000	E001	4.6796	0.00242439	0.0568236	0.811589	1	0.619598	0.664386	0.192771	Pf3D7_06_v3	335107	335252	146	-	5	7	2	2	0.192771	NO
PF3D7_0608000	E002	4.35058	0.00265747	0.148617	0.699861	1	0.591188	0.664386	0.318302	Pf3D7_06_v3	335332	335405	74	-	5	6	2	2	0.318302	NO
PF3D7_0608000	E003	4.35058	0.00265747	0.148617	0.699861	1	0.591188	0.664386	0.318302	Pf3D7_06_v3	335546	335647	102	-	5	6	2	2	0.318302	NO
PF3D7_0608000	E004	4.8329	0.00230853	0.151378	0.697222	1	0.646272	0.569728	-0.337737	Pf3D7_06_v3	335742	335807	66	-	7	6	2	1	-0.337737	NO
PF3D7_0608000	E005	4.8329	0.00230853	0.151378	0.697222	1	0.646272	0.569728	-0.337737	Pf3D7_06_v3	335908	335974	67	-	7	6	2	1	-0.337737	NO
PF3D7_0608000	E006	4.8329	0.00230853	0.151378	0.697222	1	0.646272	0.569728	-0.337737	Pf3D7_06_v3	336093	336157	65	-	7	6	2	1	-0.337737	NO
PF3D7_0608000	E007	4.50223	0.00253054	0.0631964	0.801513	1	0.6196	0.569729	-0.222235	Pf3D7_06_v3	336252	336320	69	-	6	6	2	1	-0.222235	NO
PF3D7_0608000	E008	4.50223	0.00253054	0.0631964	0.801513	1	0.6196	0.569729	-0.222235	Pf3D7_06_v3	336419	336452	34	-	6	6	2	1	-0.222235	NO
PF3D7_0608000	E009	4.50223	0.00253054	0.0631964	0.801513	1	0.6196	0.569729	-0.222235	Pf3D7_06_v3	336531	336636	106	-	6	6	2	1	-0.222235	NO
PF3D7_0608000	E010	4.68124	0.00239519	0.0567744	0.811669	1	0.6196	0.664386	0.192762	Pf3D7_06_v3	336789	336867	79	-	6	6	2	2	0.192762	NO
PF3D7_0608000	E011	4.68124	0.00239519	0.0567744	0.811669	1	0.6196	0.664386	0.192762	Pf3D7_06_v3	337004	337157	154	-	6	6	2	2	0.192762	NO
PF3D7_0608000	E012	4.35058	0.00265747	0.148617	0.699861	1	0.591188	0.664386	0.318302	Pf3D7_06_v3	337293	337484	192	-	5	6	2	2	0.318302	NO
PF3D7_0608200	E001	0.544154	0.980099	0.13302	0.715321	1	0.010008	0.0108698	0.120611	Pf3D7_06_v3	341804	341932	129	-	0	0	2	1	0.120611	NO
PF3D7_0608200	E002	0.36158	3.92221	0.128465	0.720029	1	0.0100075	0.0072627	-0.467084	Pf3D7_06_v3	342095	342187	93	-	0	0	1	1	-0.467084	NO
PF3D7_0608200	E003	0.544154	0.980099	0.13302	0.715321	1	0.0100076	0.0108698	0.12066	Pf3D7_06_v3	342334	342560	227	-	0	0	2	1	0.12066	NO
PF3D7_0608200	E004	0.544154	0.980099	0.13302	0.715321	1	0.0100076	0.0108698	0.12066	Pf3D7_06_v3	342730	342871	142	-	0	0	2	1	0.12066	NO
PF3D7_0608500	E001	6.14092	0.00173504	0.000789938	0.977578	1	0.826842	0.830106	0.0127309	Pf3D7_06_v3	350697	352378	1682	-	2	4	13	10	0.0127309	NO
PF3D7_0608500	E002	4.03328	0.00303486	0.000702221	0.978859	1	0.682044	0.677441	-0.0193339	Pf3D7_06_v3	352667	353774	1108	-	0	4	9	6	-0.0193339	NO
PF3D7_0608600	E001	0.36158	3.87634	0.0955927	0.757184	1	0.0120388	0.00526146	-1.20545	Pf3D7_06_v3	354683	355259	577	+	0	0	1	1	-1.20545	NO
PF3D7_0608600	E002	1.26731	0.0448482	0.303489	0.581703	1	0.0120387	0.0181451	0.602099	Pf3D7_06_v3	355456	356424	969	+	0	0	4	3	0.602099	NO
PF3D7_0608700	E001	13.0723	0.000629012	0.000132897	0.990802	1	1.02883	1.03144	0.00955192	Pf3D7_06_v3	357303	359900	2598	+	21	12	9	3	0.00955192	NO
PF3D7_0608700	E002	1.17292	0.0405666	0.000347097	0.985136	1	0.274298	0.258742	-0.112692	Pf3D7_06_v3	360082	361171	1090	+	2	1	1	0	-0.112692	NO
PF3D7_0608800	E001	167.71	0.000142989	0.0646954	0.799223	1	2.22329	2.21579	-0.0250611	Pf3D7_06_v3	361326	361750	425	+	107	100	273	277	-0.0250611	NO
PF3D7_0608800	E002	170.202	0.000143656	0.519137	0.47121	1	2.23765	2.21658	-0.0704191	Pf3D7_06_v3	361991	362077	87	+	111	103	274	277	-0.0704191	NO
PF3D7_0608800	E003	204.052	0.000153451	0.866936	0.351805	1	2.28897	2.31311	0.0806075	Pf3D7_06_v3	362616	363964	1349	+	126	115	341	348	0.0806075	NO
PF3D7_0608900	E001	10.4656	0.000848848	0.877114	0.348993	1	0.671463	0.66432	-0.03022	Pf3D7_06_v3	363994	368229	4236	+	1	0	31	25	-0.03022	NO
PF3D7_0608900	E002	0.358013	5.10641	0.311002	0.577066	1	0.00346418	0.0523501	3.99967	Pf3D7_06_v3	368415	368548	134	+	0	0	0	2	3.99967	NO
PF3D7_0609100	E001	2.91569	0.00512446	0.568794	0.450739	1	0.5273	0.655721	0.574735	Pf3D7_06_v3	388540	389115	576	-	2	3	4	3	0.574735	NO
PF3D7_0609100	E002	2.55411	0.00655084	0.0114498	0.914786	1	0.527299	0.546375	0.0893203	Pf3D7_06_v3	389283	389347	65	-	2	3	3	2	0.0893203	NO
PF3D7_0609100	E003	2.22509	0.0085387	0.206799	0.649288	1	0.461493	0.546378	0.411251	Pf3D7_06_v3	389448	389535	88	-	2	2	3	2	0.411251	NO
PF3D7_0609100	E004	2.04609	0.0103489	0.00801689	0.928655	1	0.461493	0.479295	0.0894078	Pf3D7_06_v3	389699	389817	119	-	2	2	3	1	0.0894078	NO
PF3D7_0609100	E005	1.5345	0.0207356	0.00609785	0.937757	1	0.383906	0.399897	0.0893717	Pf3D7_06_v3	389906	390047	142	-	2	1	2	1	0.0893717	NO
PF3D7_0609100	E006	1.02126	0.0528451	0.00471329	0.945266	1	0.289362	0.30264	0.0892674	Pf3D7_06_v3	390187	390238	52	-	1	1	1	1	0.0892674	NO
PF3D7_0609100	E007	4.20934	0.00288047	1.79502	0.180316	1	0.758529	0.546378	-0.910689	Pf3D7_06_v3	390339	392142	1804	-	6	4	4	1	-0.910689	NO
PF3D7_0609200	E001	5.80568	0.00186609	0.0343438	0.852977	1	0.830006	0.810572	-0.0760647	Pf3D7_06_v3	392371	393210	840	+	6	5	8	4	-0.0760647	NO
PF3D7_0609200	E002	4.95821	0.00228417	0.0343409	0.852984	1	0.756897	0.778839	0.0878881	Pf3D7_06_v3	393434	394770	1337	+	4	5	6	5	0.0878881	NO
PF3D7_0609300	E001	5.03477	0.00228864	-0.0320624	1	1	0.55441	0.53142	-0.107039	Pf3D7_06_v3	396165	399069	2905	+	1	0	14	12	-0.107039	NO
PF3D7_0609300	E002	0.72316	0.142229	-0.025984	1	1	0.0021669	0.136454	6.20561	Pf3D7_06_v3	399154	399337	184	+	0	0	2	2	6.20561	NO
PF3D7_0609500	E001	0.838687	0.118913	1.806	0.178989	1	0.288566	0.177634	-0.90065	Pf3D7_06_v3	402722	402817	96	+	1	1	0	1	-0.90065	NO
PF3D7_0609500	E002	0.508025	0.339644	0.22878	0.63243	1	0.167772	0.177507	0.0986172	Pf3D7_06_v3	402965	403073	109	+	0	1	0	1	0.0986172	NO
PF3D7_0609500	E003	0.508025	0.339644	0.22878	0.63243	1	0.167772	0.177507	0.0986172	Pf3D7_06_v3	403254	403349	96	+	0	1	0	1	0.0986172	NO
PF3D7_0609500	E009	0.182574	4.58262	0.037363	0.846728	1	0.000179486	0.178726	10.2664	Pf3D7_06_v3	404888	405166	279	+	0	0	1	0	10.2664	NO
PF3D7_0609500	E010	0.719593	0.160742	2.78515	0.0951415	1	0.000179473	0.480018	12.2548	Pf3D7_06_v3	405323	407242	1920	+	0	0	1	3	12.2548	NO
PF3D7_0609600	E001	0.905734	0.123261	0.0501896	0.822734	1	0.0152594	0.0189086	0.315446	Pf3D7_06_v3	408041	411304	3264	+	0	0	3	2	0.315446	NO
PF3D7_0609600	E002	0.544154	1.13392	0.0360745	0.849362	1	0.0152591	0.0114623	-0.419116	Pf3D7_06_v3	411493	412002	510	+	0	0	2	1	-0.419116	NO
PF3D7_0609700	E001	72.0294	0.0222527	0.0243765	0.875931	1	1.85693	1.86974	0.0431475	Pf3D7_06_v3	412443	413949	1507	+	45	67	106	88	0.0431475	NO
PF3D7_0609700	E002	366.458	0.00898073	0.0159202	0.899593	1	2.56566	2.56391	-0.00585042	Pf3D7_06_v3	414124	419465	5342	+	307	272	509	461	-0.00585042	NO
PF3D7_0609700	E003	11.1851	0.000732425	0.0210054	0.884764	1	1.09353	1.0762	-0.0627377	Pf3D7_06_v3	419716	420258	543	+	11	7	15	14	-0.0627377	NO
PF3D7_0609800	E001	6.14686	0.00165528	0.271929	0.602041	1	0.0299735	0.0279854	-0.102349	Pf3D7_06_v3	420422	421270	849	-	0	0	17	17	-0.102349	NO
PF3D7_0609800	E002	6.51201	0.00154073	0.237871	0.625748	1	0.0299726	0.0295772	-0.0198218	Pf3D7_06_v3	421422	421943	522	-	0	0	19	17	-0.0198218	NO
PF3D7_0609800	E003	5.97142	0.00174782	0.290489	0.589908	1	0.0299726	0.0271882	-0.145336	Pf3D7_06_v3	422198	422325	128	-	0	0	18	15	-0.145336	NO
PF3D7_0609800	E004	7.76862	0.0012396	0.143984	0.704352	1	0.0299727	0.0351005	0.236466	Pf3D7_06_v3	422532	423142	611	-	0	0	20	23	0.236466	NO
PF3D7_0610000	E001	0.905734	0.103995	0.173783	0.676772	1	0.0135909	0.0113578	-0.262684	Pf3D7_06_v3	432378	433010	633	+	0	0	3	2	-0.262684	NO
PF3D7_0610000	E002	1.26375	0.0400318	0.0393281	0.8428	1	0.0135907	0.0158099	0.221916	Pf3D7_06_v3	433120	433468	349	+	0	0	3	4	0.221916	NO
PF3D7_0610000	E003	1.08474	0.0568356	0.0922932	0.761282	1	0.0135907	0.0135886	-0.000220712	Pf3D7_06_v3	433589	434270	682	+	0	0	3	3	-0.000220712	NO
PF3D7_0610100	E001	12.4391	0.000693067	0.867121	0.351754	1	1.07819	1.14742	0.249241	Pf3D7_06_v3	434240	435969	1730	-	15	9	12	13	0.249241	NO
PF3D7_0610100	E002	5.40384	0.00209602	0.442706	0.505819	1	0.812	0.713762	-0.394679	Pf3D7_06_v3	436118	436219	102	-	10	2	2	6	-0.394679	NO
PF3D7_0610100	E003	5.06797	0.0303807	0.191416	0.66174	1	0.780308	0.713499	-0.270437	Pf3D7_06_v3	436396	436684	289	-	8	3	1	7	-0.270437	NO
PF3D7_0610500	E001	7.10034	0.00144414	18.4035	1.78733e-05	0.0041714	0.890309	0.924306	0.128896	Pf3D7_06_v3	444549	446031	1483	-	5	5	12	9	0.128896	NO
PF3D7_0610500	E002	3.6307	0.00366541	18.2646	1.9225e-05	0.0041714	0.926594	0.000256387	-13.622	Pf3D7_06_v3	446263	446775	513	-	7	4	0	0	-13.622	NO
PF3D7_0610600	E001	8.81888	0.0010462	0.0600523	0.806413	1	0.596264	0.681575	0.368165	Pf3D7_06_v3	449004	450578	1575	+	1	0	21	26	0.368165	NO
PF3D7_0610600	E002	3.76746	0.00332701	0.765171	0.381715	1	0.596265	0.404445	-0.93844	Pf3D7_06_v3	450957	451165	209	+	1	0	10	9	-0.93844	NO
PF3D7_0610600	E003	2.71007	0.00565636	-0.0109332	1	1	0.0041874	0.345167	6.96921	Pf3D7_06_v3	451417	452099	683	+	0	0	7	8	6.96921	NO
PF3D7_0610700	E001	4.68124	0.00245121	2.31548e-06	0.998786	1	0.641825	0.64182	-2.30149e-05	Pf3D7_06_v3	452476	452701	226	+	6	6	2	2	-2.30149e-05	NO
PF3D7_0610700	E002	4.68481	0.00243437	5.73548e-07	0.999396	1	0.641825	0.641828	1.15067e-05	Pf3D7_06_v3	452870	452998	129	+	6	6	3	1	1.15067e-05	NO
PF3D7_0610700	E003	4.68481	0.00243437	5.73548e-07	0.999396	1	0.641825	0.641828	1.15067e-05	Pf3D7_06_v3	453347	453446	100	+	6	6	3	1	1.15067e-05	NO
PF3D7_0611000	E001	2.67558	0.00597986	0.799139	0.371351	1	0.508303	0.379206	-0.673016	Pf3D7_06_v3	463021	463700	680	-	1	0	5	8	-0.673016	NO
PF3D7_0611000	E002	4.30091	0.00272599	0.121638	0.727265	1	0.508302	0.526328	0.0860277	Pf3D7_06_v3	463823	464386	564	-	1	0	9	13	0.0860277	NO
PF3D7_0611000	E003	3.97738	0.0031465	0.888728	0.345822	1	0.00224862	0.526344	8.82857	Pf3D7_06_v3	464514	465127	614	-	0	0	11	11	8.82857	NO
PF3D7_0611200	E001	1.55992	0.0228176	0.0239888	0.876914	1	0.409938	0.401177	-0.0479494	Pf3D7_06_v3	467227	467679	453	+	2	0	1	4	-0.0479494	NO
PF3D7_0611200	E002	1.55992	0.0228176	0.0239888	0.876914	1	0.409938	0.401177	-0.0479494	Pf3D7_06_v3	467861	468380	520	+	2	0	1	4	-0.0479494	NO
PF3D7_0611300	E001	0.329019	8	0.00797953	0.928821	1	0.00596202	0.00596207	1.17009e-05	Pf3D7_06_v3	469685	470051	367	+	0	1	0	0	1.17009e-05	NO
PF3D7_0611300	E002	0.329019	8	0.00797953	0.928821	1	0.00596202	0.005962	-5.85048e-06	Pf3D7_06_v3	470224	470732	509	+	0	1	0	0	-5.85048e-06	NO
PF3D7_0611300	E003	0.329019	8	0.00797953	0.928821	1	0.00596202	0.005962	-5.85048e-06	Pf3D7_06_v3	470894	471521	628	+	0	1	0	0	-5.85048e-06	NO
PF3D7_0611700	E001	97.4286	0.000144405	0.0772872	0.781008	1	1.82943	1.81626	-0.044388	Pf3D7_06_v3	488418	488627	210	-	129	128	36	34	-0.044388	NO
PF3D7_0611700	E002	97.6473	0.000144113	0.0191942	0.889811	1	1.82776	1.83422	0.0217782	Pf3D7_06_v3	488881	488984	104	-	129	127	39	34	0.0217782	NO
PF3D7_0611700	E003	97.6508	0.000144288	0.0191625	0.889902	1	1.82776	1.83422	0.0217802	Pf3D7_06_v3	489285	489504	220	-	129	127	40	33	0.0217802	NO
PF3D7_0611800	E001	2.25437	0.00869707	0.525741	0.468403	1	0.439673	0.586426	0.70616	Pf3D7_06_v3	490750	490959	210	-	0	3	4	3	0.70616	NO
PF3D7_0611800	E002	2.43694	0.00750557	0.909922	0.340135	1	0.439671	0.630126	0.89886	Pf3D7_06_v3	491071	491164	94	-	0	3	5	3	0.89886	NO
PF3D7_0611800	E003	2.94661	0.00490511	0.597945	0.439363	1	0.523256	0.669804	0.653654	Pf3D7_06_v3	491283	491429	147	-	1	3	5	4	0.653654	NO
PF3D7_0611800	E004	3.48363	0.00373652	1.8499	0.173795	1	0.523257	0.770854	1.0686	Pf3D7_06_v3	491578	491650	73	-	1	3	5	7	1.0686	NO
PF3D7_0611800	E005	88.3671	0.000156014	4.20132	0.0403925	1	1.96156	1.93003	-0.105948	Pf3D7_06_v3	491810	501967	10158	-	77	78	103	103	-0.105948	NO
PF3D7_0611900	E001	1.01605	0.113797	2.42426	0.119469	1	0.336112	0.259017	-0.518456	Pf3D7_06_v3	505314	506741	1428	+	0	2	0	2	-0.518456	NO
PF3D7_0611900	E002	0.358013	8	0.054209	0.815895	1	0.000298456	0.257515	10.2012	Pf3D7_06_v3	506843	506972	130	+	0	0	0	2	10.2012	NO
PF3D7_0611900	E003	0.53702	8	0.103633	0.747513	1	0.000298458	0.345092	10.7857	Pf3D7_06_v3	507160	507593	434	+	0	0	0	3	10.7857	NO
PF3D7_0612000	E001	4.12547	0.00289687	0.197018	0.657139	1	0.524152	0.49659	-0.132477	Pf3D7_06_v3	506386	507784	1399	-	1	0	10	11	-0.132477	NO
PF3D7_0612000	E002	3.42966	0.00381178	0.5374	0.463512	1	0.00244888	0.467444	8.41784	Pf3D7_06_v3	508022	508079	58	-	0	0	8	11	8.41784	NO
PF3D7_0612000	E003	3.76032	0.00329887	0.308774	0.578433	1	0.524152	0.467446	-0.276916	Pf3D7_06_v3	508197	508412	216	-	1	0	8	11	-0.276916	NO
PF3D7_0612200	E001	4.71124	0.00395989	-0.302035	1	1	0.000949018	0.339756	9.0832	Pf3D7_06_v3	512392	513073	682	-	0	0	16	10	9.0832	NO
PF3D7_0612200	E002	12.8486	0.000618602	0.0758313	0.783028	1	0.000856781	0.627351	10.68	Pf3D7_06_v3	513288	513598	311	-	0	0	39	32	10.68	NO
PF3D7_0612200	E003	11.2268	0.000770389	-0.0212148	1	1	0.000817832	0.583109	10.5517	Pf3D7_06_v3	513720	513783	64	-	0	0	36	26	10.5517	NO
PF3D7_0612200	E004	14.8426	0.000532406	0.199181	0.655383	1	0.00090119	0.675945	10.8149	Pf3D7_06_v3	513882	514032	151	-	0	0	46	36	10.8149	NO
PF3D7_0612200	E005	20.4346	0.000355331	0.563827	0.452722	1	0.00101109	0.78932	11.1113	Pf3D7_06_v3	514151	514242	92	-	0	0	58	55	11.1113	NO
PF3D7_0612200	E006	23.3237	0.000311378	0.758372	0.383838	1	0.00106097	0.837991	11.2328	Pf3D7_06_v3	514397	514469	73	-	0	0	65	64	11.2328	NO
PF3D7_0612200	E007	23.1447	0.00031368	0.746109	0.387711	1	0.00105797	0.835104	11.2256	Pf3D7_06_v3	514599	514645	47	-	0	0	65	63	11.2256	NO
PF3D7_0612200	E008	149.041	0.000190759	8.19316	0.00420486	0.315554	1.63159	1.57933	-0.178023	Pf3D7_06_v3	514794	519614	4821	-	5	3	394	416	-0.178023	NO
PF3D7_0613000.3+PF3D7_0613000.1+PF3D7_0613000.2	E001	1.02318	0.0896052	0.741456	0.389195	1	0.364391	0.237141	-0.855294	Pf3D7_06_v3	533673	533906	234	-	0	2	2	0	-0.855294	NO
PF3D7_0613000.3+PF3D7_0613000.1+PF3D7_0613000.2	E002	1.02318	0.0896052	0.741456	0.389195	1	0.364391	0.237141	-0.855294	Pf3D7_06_v3	533907	533931	25	-	0	2	2	0	-0.855294	NO
PF3D7_0613000.3+PF3D7_0613000.1+PF3D7_0613000.2	E003	1.71735	0.018402	0.553442	0.456915	1	0.472975	0.389542	-0.441127	Pf3D7_06_v3	533932	533974	43	-	0	3	4	0	-0.441127	NO
PF3D7_0613000.3+PF3D7_0613000.1+PF3D7_0613000.2	E004	0.547721	8	-0.00108002	1	1	0.000212904	0.321956	11.1297	Pf3D7_06_v3	534221	534254	34	-	0	0	3	0	11.1297	NO
PF3D7_0613000.3+PF3D7_0613000.1+PF3D7_0613000.2	E005	0.365147	5.30066	-0.00440403	1	1	0.000212868	0.238522	10.5439	Pf3D7_06_v3	534604	534622	19	-	0	0	2	0	10.5439	NO
PF3D7_0613000.3+PF3D7_0613000.1+PF3D7_0613000.2	E006	1.71735	0.018402	0.553442	0.456915	1	0.472975	0.389542	-0.441127	Pf3D7_06_v3	534623	534673	51	-	0	3	4	0	-0.441127	NO
PF3D7_0613000.3+PF3D7_0613000.1+PF3D7_0613000.2	E007	1.71735	0.018402	0.553442	0.456915	1	0.472975	0.389542	-0.441127	Pf3D7_06_v3	534929	535038	110	-	0	3	4	0	-0.441127	NO
PF3D7_0613000.3+PF3D7_0613000.1+PF3D7_0613000.2	E008	1.74991	0.196019	0.0589874	0.808104	1	0.364341	0.50281	0.732345	Pf3D7_06_v3	535151	535246	96	-	0	2	5	1	0.732345	NO
PF3D7_0613000.3+PF3D7_0613000.1+PF3D7_0613000.2	E009	1.74991	0.196019	0.0589874	0.808104	1	0.364341	0.50281	0.732345	Pf3D7_06_v3	535333	535364	32	-	0	2	5	1	0.732345	NO
PF3D7_0613000.3+PF3D7_0613000.1+PF3D7_0613000.2	E010	1.42089	0.363808	0.373109	0.541314	1	0.219311	0.503111	1.73377	Pf3D7_06_v3	535365	535898	534	-	0	1	5	1	1.73377	NO
PF3D7_0613100	E001	5.67424	0.00186965	0.127548	0.720988	1	0.801183	0.847841	0.182324	Pf3D7_06_v3	537127	537840	714	+	4	5	6	9	0.182324	NO
PF3D7_0613100	E002	5.31266	0.00203602	0.00209862	0.963461	1	0.801183	0.795075	-0.0241298	Pf3D7_06_v3	538011	538066	56	+	4	5	5	8	-0.0241298	NO
PF3D7_0613100	E003	4.44141	0.00258001	0.146157	0.702235	1	0.758525	0.701532	-0.232704	Pf3D7_06_v3	538366	538429	64	+	3	5	4	6	-0.232704	NO
PF3D7_0613100	E004	3.60272	0.00353037	0.00208949	0.963541	1	0.658122	0.665267	0.0303472	Pf3D7_06_v3	538532	539045	514	+	2	4	4	5	0.0303472	NO
PF3D7_0613200	E001	0.719593	0.3112	-4.31655e-12	1	1	0.0145643	0.0145642	-1.22058e-05	Pf3D7_06_v3	539074	539343	270	+	0	0	1	3	-1.22058e-05	NO
PF3D7_0613200	E002	0.719593	0.3112	-4.31655e-12	1	1	0.0145641	0.0145642	1.22059e-05	Pf3D7_06_v3	539532	539954	423	+	0	0	1	3	1.22059e-05	NO
PF3D7_0613300	E001	131.92	0.000153765	1.24306	0.264882	1	1.39654	1.35522	-0.143297	Pf3D7_06_v3	539725	543921	4197	-	1	2	373	351	-0.143297	NO
PF3D7_0613300	E002	14.6636	0.000529162	-0.15302	1	1	0.00207069	0.534414	8.9858	Pf3D7_06_v3	544097	544265	169	-	0	0	46	35	8.9858	NO
PF3D7_0613300	E003	11.5848	0.000701239	-0.201516	1	1	0.00199298	0.464566	8.70126	Pf3D7_06_v3	544425	544484	60	-	0	0	36	28	8.70126	NO
PF3D7_0613300	E004	26.4168	0.000280419	0.185982	0.666282	1	0.00226503	0.729766	9.70602	Pf3D7_06_v3	544604	545452	849	-	0	0	79	67	9.70602	NO
PF3D7_0613400	E001	6.67629	0.00151904	0.000463839	0.982817	1	0.59225	0.587674	-0.0204578	Pf3D7_06_v3	546920	547167	248	+	0	1	23	12	-0.0204578	NO
PF3D7_0613400	E002	6.8553	0.00146657	0.000463518	0.982823	1	0.59225	0.596777	0.02017	Pf3D7_06_v3	547304	548162	859	+	0	1	23	13	0.02017	NO
PF3D7_0613600	E001	12.168	0.000710836	0.0244596	0.875721	1	0.956563	0.982135	0.09516	Pf3D7_06_v3	554117	554646	530	+	3	2	38	20	0.09516	NO
PF3D7_0613600	E002	52.1117	0.000186367	0.0250346	0.874281	1	1.57991	1.57359	-0.0215673	Pf3D7_06_v3	555314	559142	3829	+	10	13	138	108	-0.0215673	NO
PF3D7_0613800	E001	655.74	0.000401005	0.78232	0.376433	1	2.11712	2.05385	-0.211914	Pf3D7_06_v3	565925	574995	9071	+	9	8	1801	1795	-0.211914	NO
PF3D7_0613800	E002	411.128	0.00025695	0.261855	0.608849	1	1.79347	1.85437	0.20537	Pf3D7_06_v3	575316	577832	2517	+	2	6	1104	1156	0.20537	NO
PF3D7_0613800	E003	134.432	0.000132174	0.439488	0.50737	1	1.21189	1.3818	0.59467	Pf3D7_06_v3	578038	579231	1194	+	0	2	367	373	0.59467	NO
PF3D7_0614300	E001	29.9899	0.000252004	0.197838	0.656472	1	1.36623	1.40846	0.146287	Pf3D7_06_v3	596483	597648	1166	-	8	9	61	74	0.146287	NO
PF3D7_0614300	E002	29.1203	0.000257619	0.354532	0.551559	1	1.34109	1.39909	0.201264	Pf3D7_06_v3	597805	597877	73	-	8	8	60	72	0.201264	NO
PF3D7_0614300	E003	29.6319	0.000253988	0.142912	0.705403	1	1.36623	1.40224	0.124757	Pf3D7_06_v3	598028	598119	92	-	8	9	61	72	0.124757	NO
PF3D7_0614300	E004	60.8351	0.000166234	1.2923	0.255625	1	1.74774	1.68488	-0.212909	Pf3D7_06_v3	598286	602866	4581	-	24	18	122	138	-0.212909	NO
PF3D7_0614500	E001	35.8747	0.000225174	0.688746	0.406591	1	1.37781	1.43887	0.211074	Pf3D7_06_v3	605437	606581	1145	-	41	53	13	14	0.211074	NO
PF3D7_0614500	E002	31.9653	0.000244962	0.099628	0.752277	1	1.34087	1.31405	-0.0934925	Pf3D7_06_v3	606868	606973	106	-	35	51	9	11	-0.0934925	NO
PF3D7_0614500	E003	33.2828	0.000237215	0.298109	0.585071	1	1.35973	1.31405	-0.159091	Pf3D7_06_v3	607257	608581	1325	-	38	52	8	12	-0.159091	NO
PF3D7_0614700	E001	27.9881	0.000280747	1.49111	0.222044	1	0.849985	0.845257	-0.0183077	Pf3D7_06_v3	612082	614227	2146	+	0	1	76	77	-0.0183077	NO
PF3D7_0614700	E002	0.53702	3.01914	0.807577	0.368838	1	0.00528732	0.0479586	3.25278	Pf3D7_06_v3	614341	614491	151	+	0	0	0	3	3.25278	NO
PF3D7_0614900	E001	11.8468	0.000683378	0.0860906	0.769207	1	0.848477	0.907983	0.227866	Pf3D7_06_v3	617589	617834	246	+	1	2	33	27	0.227866	NO
PF3D7_0614900	E002	24.9792	0.000296325	1.28298	0.257346	1	1.04497	1.21071	0.595222	Pf3D7_06_v3	618075	619090	1016	+	2	3	67	62	0.595222	NO
PF3D7_0614900	E003	45.2341	0.00019351	1.52311	0.21715	1	1.52233	1.43324	-0.30618	Pf3D7_06_v3	619335	622087	2753	+	6	10	112	109	-0.30618	NO
PF3D7_0615200	E001	0.692242	0.216568	2.27335	0.131615	1	0.296884	0.172127	-1.01219	Pf3D7_06_v3	625120	625517	398	+	1	0	1	1	-1.01219	NO
PF3D7_0615200	E002	0.365147	4.48558	0.00974158	0.921377	1	0.00010627	0.173283	10.9684	Pf3D7_06_v3	625642	625832	191	+	0	0	2	0	10.9684	NO
PF3D7_0615200	E003	0.36158	1.13904	-0.0386744	1	1	0.000106267	0.172132	10.9568	Pf3D7_06_v3	626005	626023	19	+	0	0	1	1	10.9568	NO
PF3D7_0615200	E004	0.36158	1.13904	-0.0386744	1	1	0.000106267	0.172132	10.9568	Pf3D7_06_v3	626107	626276	170	+	0	0	1	1	10.9568	NO
PF3D7_0615200	E005	0.182574	8	0.0371605	0.847139	1	0.000106271	0.0952122	9.96811	Pf3D7_06_v3	626423	626552	130	+	0	0	1	0	9.96811	NO
PF3D7_0615200	E006	0.182574	8	0.0371605	0.847139	1	0.000106271	0.0952122	9.96811	Pf3D7_06_v3	626683	626765	83	+	0	0	1	0	9.96811	NO
PF3D7_0615200	E009	0.358013	5.57429	0.00641502	0.936163	1	0.000106271	0.170948	10.9447	Pf3D7_06_v3	627559	627612	54	+	0	0	0	2	10.9447	NO
PF3D7_0615400	E001	3.37139	0.00381367	0.915736	0.338597	1	0.46514	0.674849	0.959246	Pf3D7_06_v3	630396	631039	644	-	2	0	7	8	0.959246	NO
PF3D7_0615400	E002	5.69088	0.00179689	2.19068	0.138848	1	0.588545	0.873043	1.16792	Pf3D7_06_v3	631198	631254	57	-	2	1	13	13	1.16792	NO
PF3D7_0615400	E003	6.02155	0.00168369	1.07677	0.29942	1	0.684539	0.873043	0.752876	Pf3D7_06_v3	631366	631413	48	-	3	1	13	13	0.752876	NO
PF3D7_0615400	E004	6.38313	0.0015571	1.45105	0.228359	1	0.684539	0.901052	0.859792	Pf3D7_06_v3	631537	631593	57	-	3	1	14	14	0.859792	NO
PF3D7_0615400	E005	6.5657	0.00149953	1.65239	0.198634	1	0.684539	0.91441	0.910429	Pf3D7_06_v3	631700	631764	65	-	3	1	15	14	0.910429	NO
PF3D7_0615400	E006	6.20769	0.00163744	1.25841	0.261951	1	0.684539	0.887282	0.807359	Pf3D7_06_v3	631899	631950	52	-	3	1	15	12	0.807359	NO
PF3D7_0615400	E007	6.38669	0.00156377	1.45076	0.228406	1	0.684539	0.901058	0.859814	Pf3D7_06_v3	632051	632128	78	-	3	1	15	13	0.859814	NO
PF3D7_0615400	E008	102.363	0.000156678	4.40517	0.0358301	1	2.03513	1.95911	-0.255084	Pf3D7_06_v3	632225	636343	4119	-	58	54	173	189	-0.255084	NO
PF3D7_0615400	E009	106.768	0.000160675	0.131069	0.717326	1	2.01144	1.99879	-0.0424527	Pf3D7_06_v3	636545	642340	5796	-	47	59	210	187	-0.0424527	NO
PF3D7_0615600	E001	5.52486	0.00215525	1.08834	0.29684	1	0.800443	0.617074	-0.759255	Pf3D7_06_v3	646286	646694	409	-	10	4	2	3	-0.759255	NO
PF3D7_0615600	E002	5.67815	0.111431	1.04824	0.305912	1	0.826044	0.54569	-1.18138	Pf3D7_06_v3	646851	647070	220	-	12	3	2	2	-1.18138	NO
PF3D7_0615600	E003	34.9524	0.000227807	17.1567	3.442e-05	0.00701114	1.41599	1.67073	0.871556	Pf3D7_06_v3	647191	651841	4651	-	36	30	31	42	0.871556	NO
PF3D7_0615600	E004	28.0159	0.00028264	0.0882862	0.766367	1	1.39658	1.41705	0.0707972	Pf3D7_06_v3	652067	654289	2223	-	32	31	21	19	0.0707972	NO
PF3D7_0615600	E005	18.7882	0.000393183	1.70345	0.191838	1	1.26639	1.13233	-0.475497	Pf3D7_06_v3	654438	654550	113	-	25	21	9	11	-0.475497	NO
PF3D7_0615600	E006	19.4804	0.000377737	1.08732	0.297067	1	1.27523	1.17081	-0.369021	Pf3D7_06_v3	654736	654850	115	-	26	21	10	12	-0.369021	NO
PF3D7_0615600	E007	19.6594	0.000374261	0.755316	0.384798	1	1.27523	1.18883	-0.304893	Pf3D7_06_v3	655109	655257	149	-	26	21	10	13	-0.304893	NO
PF3D7_0615600	E008	19.6285	0.000375076	1.72565	0.188968	1	1.28389	1.152	-0.466512	Pf3D7_06_v3	655539	655848	310	-	27	21	9	12	-0.466512	NO
PF3D7_0615700	E001	1.71186	0.0157046	0.164151	0.685363	1	0.392028	0.470114	0.412862	Pf3D7_06_v3	656020	656400	381	+	1	2	2	2	0.412862	NO
PF3D7_0615700	E002	1.71186	0.0157046	0.164151	0.685363	1	0.392028	0.470114	0.412862	Pf3D7_06_v3	656493	656557	65	+	1	2	2	2	0.412862	NO
PF3D7_0615700	E003	1.71186	0.0157046	0.164151	0.685363	1	0.392028	0.470114	0.412862	Pf3D7_06_v3	656710	656784	75	+	1	2	2	2	0.412862	NO
PF3D7_0615700	E004	1.52929	0.0211605	1.03972e-06	0.999186	1	0.392026	0.391612	-0.00231218	Pf3D7_06_v3	656906	656983	78	+	1	2	1	2	-0.00231218	NO
PF3D7_0615700	E005	1.35028	0.0281666	0.214346	0.643382	1	0.392024	0.295809	-0.586953	Pf3D7_06_v3	657078	657146	69	+	1	2	1	1	-0.586953	NO
PF3D7_0615700	E006	1.35028	0.0281666	0.214346	0.643382	1	0.392024	0.295809	-0.586953	Pf3D7_06_v3	657288	657351	64	+	1	2	1	1	-0.586953	NO
PF3D7_0615700	E007	1.35028	0.0281666	0.214346	0.643382	1	0.392024	0.295809	-0.586953	Pf3D7_06_v3	657542	657929	388	+	1	2	1	1	-0.586953	NO
PF3D7_0615800	E001	0.540587	0.378136	0.404232	0.524912	1	0.00113407	0.0929046	6.51134	Pf3D7_06_v3	657706	658256	551	-	0	0	1	2	6.51134	NO
PF3D7_0615800	E002	5.93529	0.00179456	0.363738	0.546438	1	0.601653	0.540033	-0.280036	Pf3D7_06_v3	658383	660912	2530	-	0	1	16	15	-0.280036	NO
PF3D7_0615800	E003	3.6158	0.0035056	0.201333	0.653647	1	0.00113411	0.413636	9.24993	Pf3D7_06_v3	661080	662270	1191	-	0	0	10	10	9.24993	NO
PF3D7_0616000	E001	1.56185	0.0244438	0.432541	0.510745	1	0.423335	0.38825	-0.192033	Pf3D7_06_v3	669060	671233	2174	+	1	1	2	3	-0.192033	NO
PF3D7_0616100	E001	3.39416	0.00414325	0.236437	0.626791	1	0.589882	0.650015	0.262916	Pf3D7_06_v3	671851	672316	466	+	6	1	2	4	0.262916	NO
PF3D7_0616100	E002	3.02901	0.00505803	0.236565	0.626698	1	0.589884	0.520017	-0.321982	Pf3D7_06_v3	672509	672965	457	+	6	1	0	4	-0.321982	NO
PF3D7_0616200	E001	41.0067	0.000258203	1.68958	0.193656	1	1.30947	1.22889	-0.282938	Pf3D7_06_v3	674071	675620	1550	+	2	4	102	114	-0.282938	NO
PF3D7_0616200	E002	10.2778	0.000811108	0.000556351	0.981182	1	0.626553	0.704033	0.328534	Pf3D7_06_v3	675723	675752	30	+	0	1	29	26	0.328534	NO
PF3D7_0616200	E003	10.6465	0.000787746	0.00712958	0.932709	1	0.626553	0.716528	0.380086	Pf3D7_06_v3	675867	675989	123	+	0	1	32	25	0.380086	NO
PF3D7_0616200	E004	7.79359	0.00134787	0.896331	0.343767	1	0.0023368	0.62048	9.2001	Pf3D7_06_v3	676124	676176	53	+	0	0	27	16	9.2001	NO
PF3D7_0616200	E005	7.43558	0.00160095	0.81182	0.367583	1	0.00232544	0.604852	9.13848	Pf3D7_06_v3	676309	676647	339	+	0	0	27	14	9.13848	NO
PF3D7_0617100	E001	48.3616	0.000184464	0.414473	0.519708	1	1.71063	1.6758	-0.118119	Pf3D7_06_v3	707666	712667	5002	+	34	37	68	70	-0.118119	NO
PF3D7_0617100	E002	37.598	0.000210386	0.195527	0.658356	1	1.57025	1.59844	0.0961652	Pf3D7_06_v3	712880	713422	543	+	22	29	55	60	0.0961652	NO
PF3D7_0617100	E003	27.8547	0.000266156	0.00243083	0.960677	1	1.45732	1.46102	0.0127363	Pf3D7_06_v3	713559	713727	169	+	16	23	39	44	0.0127363	NO
PF3D7_0617100	E004	21.3092	0.000342349	0.0832124	0.77299	1	1.33385	1.359	0.0874938	Pf3D7_06_v3	713848	714048	201	+	11	18	32	33	0.0874938	NO
PF3D7_0617100	E005	18.001	0.00040676	0.0105605	0.91815	1	1.2726	1.28233	0.0341343	Pf3D7_06_v3	714153	714194	42	+	10	15	26	28	0.0341343	NO
PF3D7_0617100	E006	17.6394	0.000415886	0.00358939	0.952226	1	1.2726	1.26681	-0.0203135	Pf3D7_06_v3	714306	714364	59	+	10	15	25	27	-0.0203135	NO
PF3D7_0617100	E007	17.6394	0.000415886	0.00358939	0.952226	1	1.2726	1.26681	-0.0203135	Pf3D7_06_v3	714489	714669	181	+	10	15	25	27	-0.0203135	NO
PF3D7_0617200	E001	8.06662	0.00121856	0.638968	0.424085	1	0.996744	0.908935	-0.328375	Pf3D7_06_v3	714972	717154	2183	+	10	4	12	7	-0.328375	NO
PF3D7_0617200	E002	11.7361	0.000709494	0.00216296	0.962906	1	1.09605	1.113	0.0610962	Pf3D7_06_v3	717320	717722	403	+	13	5	18	14	0.0610962	NO
PF3D7_0617200	E003	16.7233	0.000455856	0.00637786	0.936347	1	1.24492	1.25128	0.022402	Pf3D7_06_v3	717946	718698	753	+	17	9	24	21	0.022402	NO
PF3D7_0617200	E004	6.23669	0.201063	0.125666	0.722969	1	0.78541	0.927273	0.547993	Pf3D7_06_v3	718838	720182	1345	+	4	4	5	15	0.547993	NO
PF3D7_0617300	E001	1.08117	0.0592071	0.0922595	0.761324	1	0.0135635	0.0135633	-2.57272e-05	Pf3D7_06_v3	720336	720645	310	+	0	0	2	4	-2.57272e-05	NO
PF3D7_0617300	E002	1.08117	0.0592071	0.0922595	0.761324	1	0.0135632	0.0135633	1.28638e-05	Pf3D7_06_v3	720802	720981	180	+	0	0	2	4	1.28638e-05	NO
PF3D7_0617300	E003	1.08117	0.0592071	0.0922595	0.761324	1	0.0135632	0.0135633	1.28638e-05	Pf3D7_06_v3	721184	721721	538	+	0	0	2	4	1.28638e-05	NO
PF3D7_0617400	E001	1.41376	0.0303064	1.52935	0.21621	1	0.256545	0.443629	1.14216	Pf3D7_06_v3	722377	724160	1784	-	0	1	3	3	1.14216	NO
PF3D7_0617400	E002	1.0229	0.0705976	1.43957	0.230209	1	0.416755	0.20206	-1.44297	Pf3D7_06_v3	725350	731499	6150	-	2	0	1	1	-1.44297	NO
PF3D7_0617900	E001	539.949	0.000350178	2.36614	0.123993	1	2.60749	2.62963	0.0737295	Pf3D7_06_v3	753392	754884	1493	+	163	131	1229	1221	0.0737295	NO
PF3D7_0617900	E002	160.061	0.000143007	2.4328	0.11882	1	2.14975	2.08748	-0.208464	Pf3D7_06_v3	755264	756429	1166	+	62	40	357	342	-0.208464	NO
PF3D7_0618200	E001	3.58223	0.00375543	0.324004	0.569211	1	0.675975	0.615302	-0.260547	Pf3D7_06_v3	764260	765262	1003	-	5	2	5	2	-0.260547	NO
PF3D7_0618200	E002	1.89772	0.0133134	0.325731	0.568183	1	0.415558	0.509383	0.476687	Pf3D7_06_v3	765489	765980	492	-	3	0	3	2	0.476687	NO
PF3D7_0618300	E001	28.9161	0.000267635	0.0145399	0.904023	1	1.33223	1.32386	-0.029147	Pf3D7_06_v3	767672	768956	1285	+	42	33	15	8	-0.029147	NO
PF3D7_0618300	E002	27.9274	0.000275555	0.0145383	0.904028	1	1.31534	1.32387	0.0297494	Pf3D7_06_v3	769175	769944	770	+	41	31	15	8	0.0297494	NO
PF3D7_0618400	E001	0.182574	8	0.14056	0.707725	1	0.00473694	0.00344941	-0.459747	Pf3D7_06_v3	770147	770372	226	-	0	0	1	0	-0.459747	NO
PF3D7_0618400	E002	0.182574	8	0.14056	0.707725	1	0.00473693	0.00344941	-0.459744	Pf3D7_06_v3	770463	770542	80	-	0	0	1	0	-0.459744	NO
PF3D7_0618400	E003	0.182574	8	0.14056	0.707725	1	0.00473693	0.00344941	-0.459744	Pf3D7_06_v3	770693	770806	114	-	0	0	1	0	-0.459744	NO
PF3D7_0618400	E004	0.182574	8	0.14056	0.707725	1	0.00473693	0.00344941	-0.459744	Pf3D7_06_v3	770969	771076	108	-	0	0	1	0	-0.459744	NO
PF3D7_0618400	E005	0.544154	8	0.0159122	0.899618	1	0.00473707	0.0102182	1.11821	Pf3D7_06_v3	771238	772506	1269	-	0	0	2	1	1.11821	NO
PF3D7_0618600	E001	0.36158	1.04194	0.0083248	0.927302	1	0.000228799	0.145339	9.55888	Pf3D7_06_v3	775980	776070	91	-	0	0	1	1	9.55888	NO
PF3D7_0618600	E002	0.544154	0.386673	-0.0716351	1	1	0.000228788	0.203278	10.1456	Pf3D7_06_v3	776211	776289	79	-	0	0	2	1	10.1456	NO
PF3D7_0618600	E003	0.540587	0.369298	-0.0717431	1	1	0.000228788	0.202892	10.1422	Pf3D7_06_v3	776437	776486	50	-	0	0	1	2	10.1422	NO
PF3D7_0618600	E004	0.72316	0.140116	-0.0760287	1	1	0.000228789	0.25404	10.5589	Pf3D7_06_v3	776586	776698	113	-	0	0	2	2	10.5589	NO
PF3D7_0618600	E005	0.540587	0.369298	-0.0717431	1	1	0.000228788	0.202892	10.1422	Pf3D7_06_v3	776818	776905	88	-	0	0	1	2	10.1422	NO
PF3D7_0618600	E006	0.72316	0.140116	-0.0760287	1	1	0.000228789	0.25404	10.5589	Pf3D7_06_v3	777089	777135	47	-	0	0	2	2	10.5589	NO
PF3D7_0618600	E007	1.05382	0.0543156	1.40097	0.23656	1	0.342476	0.254037	-0.594538	Pf3D7_06_v3	777237	777345	109	-	1	0	2	2	-0.594538	NO
PF3D7_0618600	E008	1.05382	0.0543156	1.40097	0.23656	1	0.342476	0.254037	-0.594538	Pf3D7_06_v3	777588	777835	248	-	1	0	2	2	-0.594538	NO
PF3D7_0618700	E001	2.19061	0.00966809	0.0130956	0.908892	1	0.454443	0.467843	0.068051	Pf3D7_06_v3	778651	779514	864	+	3	2	1	2	0.068051	NO
PF3D7_0618700	E002	0.838687	0.0979991	0.015063	0.90232	1	0.240275	0.216241	-0.195446	Pf3D7_06_v3	779605	779988	384	+	1	1	0	1	-0.195446	NO
PF3D7_0618800	E001	3.3971	0.00403642	0.203518	0.651896	1	0.427099	0.534355	0.533583	Pf3D7_06_v3	779480	781310	1831	-	0	1	7	10	0.533583	NO
PF3D7_0618800	E002	6.41597	0.00165068	0.204082	0.651446	1	0.779642	0.722261	-0.231788	Pf3D7_06_v3	781681	783561	1881	-	1	2	16	14	-0.231788	NO
PF3D7_0618900.1+PF3D7_0618900.2	E001	4.68984	0.120833	-0.0680767	1	1	0.00067746	0.364263	9.71658	Pf3D7_06_v3	784019	784353	335	+	0	0	10	16	9.71658	NO
PF3D7_0618900.1+PF3D7_0618900.2	E002	6.31517	0.107728	-0.113359	1	1	0.00048328	0.442215	10.6332	Pf3D7_06_v3	784354	784506	153	+	0	0	14	21	10.6332	NO
PF3D7_0618900.1+PF3D7_0618900.2	E003	22.9348	0.000343333	0.0729327	0.787114	1	0.757006	0.864701	0.423438	Pf3D7_06_v3	784923	786232	1310	+	1	0	64	61	0.423438	NO
PF3D7_0618900.1+PF3D7_0618900.2	E004	2.5382	0.00652666	0.16382	0.685664	1	0.000330509	0.23256	9.86162	Pf3D7_06_v3	786369	786470	102	+	0	0	9	5	9.86162	NO
PF3D7_0618900.1+PF3D7_0618900.2	E005	2.5382	0.00652666	0.16382	0.685664	1	0.000330509	0.23256	9.86162	Pf3D7_06_v3	786592	786721	130	+	0	0	9	5	9.86162	NO
PF3D7_0618900.1+PF3D7_0618900.2	E006	2.5382	0.00652666	0.16382	0.685664	1	0.000330509	0.23256	9.86162	Pf3D7_06_v3	786923	787002	80	+	0	0	9	5	9.86162	NO
PF3D7_0618900.1+PF3D7_0618900.2	E007	2.18018	0.0104642	0.264448	0.607081	1	0.000312634	0.206071	9.71972	Pf3D7_06_v3	787083	787118	36	+	0	0	9	3	9.71972	NO
PF3D7_0618900.1+PF3D7_0618900.2	E008	2.18018	0.0104642	0.264448	0.607081	1	0.000312634	0.206071	9.71972	Pf3D7_06_v3	787119	787153	35	+	0	0	9	3	9.71972	NO
PF3D7_0618900.1+PF3D7_0618900.2	E009	2.5382	0.00652666	0.16382	0.685664	1	0.000330509	0.23256	9.86162	Pf3D7_06_v3	787248	787337	90	+	0	0	9	5	9.86162	NO
PF3D7_0618900.1+PF3D7_0618900.2	E010	2.35562	0.00737144	0.208605	0.647863	1	0.000321627	0.219501	9.79399	Pf3D7_06_v3	787454	787570	117	+	0	0	8	5	9.79399	NO
PF3D7_0618900.1+PF3D7_0618900.2	E011	1.99761	0.0204474	0.331961	0.564506	1	0.000303916	0.192204	9.63524	Pf3D7_06_v3	787677	787687	11	+	0	0	8	3	9.63524	NO
PF3D7_0618900.1+PF3D7_0618900.2	E012	2.69342	0.00697958	4.5491	0.032936	1	0.757009	0.219522	-2.84159	Pf3D7_06_v3	787902	788588	687	+	1	0	10	3	-2.84159	NO
PF3D7_0619000.2+PF3D7_0619000.1	E001	0.730295	1.60472	0.0789441	0.778733	1	0.000452271	0.293082	9.85322	Pf3D7_06_v3	788061	788706	646	-	0	0	4	0	9.85322	NO
PF3D7_0619000.2+PF3D7_0619000.1	E002	1.27802	2.32005	0.107563	0.742935	1	0.000169947	0.429535	12.075	Pf3D7_06_v3	788707	788787	81	-	0	0	7	0	12.075	NO
PF3D7_0619000.2+PF3D7_0619000.1	E003	2.15283	0.490403	0.206919	0.649193	1	0.300582	0.532081	1.26885	Pf3D7_06_v3	788931	789033	103	-	1	0	9	1	1.26885	NO
PF3D7_0619000.2+PF3D7_0619000.1	E004	4.62562	0.234801	0.273332	0.601106	1	0.60144	0.763364	0.680562	Pf3D7_06_v3	789182	789564	383	-	3	0	15	5	0.680562	NO
PF3D7_0619000.2+PF3D7_0619000.1	E005	9.71601	0.059468	0.0766608	0.781875	1	0.953349	1.01462	0.227127	Pf3D7_06_v3	789691	789802	112	-	6	2	26	13	0.227127	NO
PF3D7_0619000.2+PF3D7_0619000.1	E006	9.86245	0.0393853	0.000377267	0.984503	1	0.999051	1.00427	0.0192542	Pf3D7_06_v3	789942	790003	62	-	6	3	25	13	0.0192542	NO
PF3D7_0619000.2+PF3D7_0619000.1	E007	9.50444	0.0694718	0.0232793	0.878733	1	0.999079	0.983486	-0.0576849	Pf3D7_06_v3	790109	790176	68	-	6	3	25	11	-0.0576849	NO
PF3D7_0619000.2+PF3D7_0619000.1	E008	10.1931	0.0423476	0.0579347	0.809791	1	1.04045	1.00429	-0.132737	Pf3D7_06_v3	790292	790382	91	-	7	3	25	13	-0.132737	NO
PF3D7_0619000.2+PF3D7_0619000.1	E009	10.045	0.0472324	0.000742634	0.978259	1	0.999059	1.01454	0.057057	Pf3D7_06_v3	790482	790556	75	-	6	3	26	13	0.057057	NO
PF3D7_0619000.2+PF3D7_0619000.1	E010	81.0957	0.000154831	2.52391	0.112132	1	1.81845	1.90259	0.283402	Pf3D7_06_v3	790726	794540	3815	-	34	31	163	167	0.283402	NO
PF3D7_0619000.2+PF3D7_0619000.1	E011	35.2485	0.000238492	0.161392	0.687878	1	1.54299	1.5159	-0.0927467	Pf3D7_06_v3	794732	794834	103	-	20	14	62	71	-0.0927467	NO
PF3D7_0619000.2+PF3D7_0619000.1	E012	18.0135	0.000418002	0.639308	0.423962	1	1.29998	1.21859	-0.286127	Pf3D7_06_v3	794835	794837	3	-	12	7	30	35	-0.286127	NO
PF3D7_0619000.2+PF3D7_0619000.1	E013	34.5201	0.00336052	0.281824	0.595508	1	1.543	1.50299	-0.137001	Pf3D7_06_v3	794962	795110	149	-	19	15	59	70	-0.137001	NO
PF3D7_0619000.2+PF3D7_0619000.1	E014	34.5166	0.00636894	0.256569	0.612487	1	1.543	1.50294	-0.137205	Pf3D7_06_v3	795263	795396	134	-	19	15	58	71	-0.137205	NO
PF3D7_0619000.2+PF3D7_0619000.1	E015	32.7845	0.000243292	0.229027	0.632247	1	1.51744	1.48303	-0.118049	Pf3D7_06_v3	795553	795678	126	-	19	13	58	65	-0.118049	NO
PF3D7_0619000.2+PF3D7_0619000.1	E016	28.9631	0.000288463	0.013715	0.906772	1	1.44609	1.43998	-0.0210421	Pf3D7_06_v3	795937	796025	89	-	17	10	51	60	-0.0210421	NO
PF3D7_0619000.2+PF3D7_0619000.1	E017	20.6656	0.000352216	0.388713	0.532977	1	1.34136	1.28268	-0.204946	Pf3D7_06_v3	796026	796075	50	-	12	9	37	39	-0.204946	NO
PF3D7_0619100	E001	3.16339	0.0044156	0.0302387	0.86195	1	0.580145	0.608864	0.127966	Pf3D7_06_v3	796519	796769	251	+	2	1	7	5	0.127966	NO
PF3D7_0619100	E002	2.98438	0.00505099	0.000167402	0.989677	1	0.580145	0.580695	0.00247776	Pf3D7_06_v3	796935	796994	60	+	2	1	7	4	0.00247776	NO
PF3D7_0619100	E003	2.98438	0.00505099	0.000167402	0.989677	1	0.580145	0.580695	0.00247776	Pf3D7_06_v3	797135	797532	398	+	2	1	7	4	0.00247776	NO
PF3D7_0619100	E004	0.867681	0.34	0.0277756	0.867637	1	0.286633	0.24631	-0.292509	Pf3D7_06_v3	797686	797908	223	+	1	0	0	3	-0.292509	NO
PF3D7_0619100	E005	0.867681	0.34	0.0277756	0.867637	1	0.286633	0.24631	-0.292509	Pf3D7_06_v3	798062	798904	843	+	1	0	0	3	-0.292509	NO
PF3D7_0619200	E001	53.1887	0.000177625	0.542142	0.461546	1	1.74295	1.70886	-0.115419	Pf3D7_06_v3	799040	799826	787	+	40	56	66	53	-0.115419	NO
PF3D7_0619200	E002	85.4129	0.000151558	0.543121	0.461142	1	1.92234	1.94358	0.0713852	Pf3D7_06_v3	800031	803205	3175	+	66	80	110	96	0.0713852	NO
PF3D7_0619300	E001	2.17305	0.00920075	0.77087	0.379948	1	0.00143845	0.409232	8.88258	Pf3D7_06_v3	802988	803640	653	-	0	0	7	5	8.88258	NO
PF3D7_0619300	E002	1.99047	0.0107241	0.639969	0.423722	1	0.000822945	0.386555	9.56366	Pf3D7_06_v3	803807	803893	87	-	0	0	6	5	9.56366	NO
PF3D7_0619300	E003	21.7882	0.000353882	2.30213	0.129196	1	1.19378	1.17115	-0.0804593	Pf3D7_06_v3	804050	814565	10516	-	4	4	49	57	-0.0804593	NO
PF3D7_0619400	E001	65.5924	0.000164311	1.5044	0.219995	1	1.55093	1.6232	0.246457	Pf3D7_06_v3	815190	817807	2618	-	10	8	163	167	0.246457	NO
PF3D7_0619400	E002	31.2354	0.000246623	1.50278	0.220243	1	1.41428	1.29026	-0.431206	Pf3D7_06_v3	817947	818801	855	-	7	6	77	72	-0.431206	NO
PF3D7_0619700	E001	2.53106	0.00648163	0.867405	0.351675	1	0.034165	0.0117231	-1.58077	Pf3D7_06_v3	828122	828383	262	-	0	0	7	7	-1.58077	NO
PF3D7_0619700	E002	4.87955	0.00227025	0.319936	0.571646	1	0.0341654	0.0223322	-0.633274	Pf3D7_06_v3	828505	828994	490	-	0	0	13	14	-0.633274	NO
PF3D7_0619700	E003	15.1971	0.000515459	0.0967089	0.755815	1	0.0341659	0.0660157	1.00417	Pf3D7_06_v3	829163	830389	1227	-	0	0	45	39	1.00417	NO
PF3D7_0619800	E001	28.7199	0.000272483	0.597896	0.439382	1	1.46897	1.43398	-0.120525	Pf3D7_06_v3	830916	838662	7747	-	20	10	56	48	-0.120525	NO
PF3D7_0619800	E002	10.7506	0.000779999	0.592626	0.441406	1	0.979232	1.07252	0.342228	Pf3D7_06_v3	838818	839790	973	-	4	5	24	19	0.342228	NO
PF3D7_0620100	E001	0.36158	4.31468	9.19442e-12	0.999998	1	0.0112151	0.011215	-1.07455e-05	Pf3D7_06_v3	845162	845738	577	+	0	0	1	1	-1.07455e-05	NO
PF3D7_0620100	E002	0.36158	4.31468	9.19442e-12	0.999998	1	0.0112149	0.011215	1.07456e-05	Pf3D7_06_v3	845844	846452	609	+	0	0	1	1	1.07456e-05	NO
PF3D7_0621350	E001	0.365147	8	0.00283523	0.957535	1	0.00932213	0.0112223	0.270811	Pf3D7_06_v3	876679	876803	125	-	0	0	2	0	0.270811	NO
PF3D7_0621350	E002	0.365147	8	0.00283523	0.957535	1	0.00932184	0.0112223	0.270856	Pf3D7_06_v3	876876	876991	116	-	0	0	2	0	0.270856	NO
PF3D7_0621350	E003	0.182574	8	0.031898	0.858252	1	0.00932177	0.00564252	-0.730395	Pf3D7_06_v3	877123	877298	176	-	0	0	1	0	-0.730395	NO
PF3D7_0621700	E001	4.78113	0.00259825	0.910488	0.339985	1	0.70889	0.793509	0.341862	Pf3D7_06_v3	884024	888924	4901	+	3	6	7	3	0.341862	NO
PF3D7_0621700	E002	0.837044	0.105314	0.172627	0.677787	1	0.282019	0.182219	-0.81057	Pf3D7_06_v3	889036	889137	102	+	0	2	0	1	-0.81057	NO
PF3D7_0621700	E003	0.837044	0.105314	0.172627	0.677787	1	0.282019	0.182219	-0.81057	Pf3D7_06_v3	889235	889304	70	+	0	2	0	1	-0.81057	NO
PF3D7_0621700	E004	0.837044	0.105314	0.172627	0.677787	1	0.282019	0.182219	-0.81057	Pf3D7_06_v3	889433	890267	835	+	0	2	0	1	-0.81057	NO
PF3D7_0621800	E001	12.1304	0.000689049	0.145319	0.703049	1	0.847411	0.887379	0.153628	Pf3D7_06_v3	890901	892306	1406	+	21	13	4	1	0.153628	NO
PF3D7_0621800	E002	4.14065	0.00295662	0.238851	0.625038	1	0.495657	0.370056	-0.664301	Pf3D7_06_v3	892433	892540	108	+	6	6	1	0	-0.664301	NO
PF3D7_0621800	E003	2.49228	0.00691777	0.00324513	0.954572	1	0.350826	0.370014	0.113055	Pf3D7_06_v3	892641	892882	242	+	4	3	1	0	0.113055	NO
PF3D7_0622000	E001	0.687032	0.514458	0.0917608	0.761951	1	0.241746	0.214314	-0.223295	Pf3D7_06_v3	896664	897217	554	+	0	1	0	2	-0.223295	NO
PF3D7_0622000	E002	0.687032	0.514458	0.0917608	0.761951	1	0.241746	0.214314	-0.223295	Pf3D7_06_v3	897329	897482	154	+	0	1	0	2	-0.223295	NO
PF3D7_0622000	E003	0.358013	8	0.0699084	0.79147	1	0.000815161	0.213403	8.39987	Pf3D7_06_v3	897713	897983	271	+	0	0	0	2	8.39987	NO
PF3D7_0622300	E001	0.661323	0.538754	-0.04906	1	1	0.156983	0.000941485	-7.64847	Pf3D7_06_v3	907610	908112	503	+	2	0	0	0	-7.64847	NO
PF3D7_0622300	E002	0.843897	0.146798	0.915254	0.338724	1	0.15691	0.321636	1.33408	Pf3D7_06_v3	908279	908327	49	+	2	0	1	0	1.33408	NO
PF3D7_0622300	E003	2.49063	0.0082287	0.153301	0.6954	1	0.40186	0.32149	-0.473723	Pf3D7_06_v3	908483	910718	2236	+	3	4	1	0	-0.473723	NO
PF3D7_0622600	E001	6.68745	0.00149146	0.160774	0.688445	1	0.0267887	0.0303684	0.186961	Pf3D7_06_v3	914409	914743	335	+	0	0	18	19	0.186961	NO
PF3D7_0622600	E002	6.14686	0.00165971	0.2049	0.650795	1	0.0267874	0.0279839	0.0650518	Pf3D7_06_v3	914891	915008	118	+	0	0	17	17	0.0650518	NO
PF3D7_0622600	E003	5.78885	0.00180497	0.239128	0.624837	1	0.0267874	0.0263872	-0.0223845	Pf3D7_06_v3	915169	915292	124	+	0	0	17	15	-0.0223845	NO
PF3D7_0622600	E004	4.88312	0.00223614	0.346014	0.556378	1	0.0267873	0.0223683	-0.267503	Pf3D7_06_v3	915382	915450	69	+	0	0	14	13	-0.267503	NO
PF3D7_0622700	E001	0.874815	0.109489	0.0573505	0.810734	1	0.249013	0.284611	0.257908	Pf3D7_06_v3	915905	917037	1133	-	1	0	2	1	0.257908	NO
PF3D7_0622700	E002	0.692242	0.199831	0.0517366	0.820069	1	0.249032	0.208534	-0.329193	Pf3D7_06_v3	917192	917975	784	-	1	0	1	1	-0.329193	NO
PF3D7_0623100	E001	5.08388	0.0622352	0.26395	0.607419	1	0.705162	0.789528	0.341496	Pf3D7_06_v3	938917	940184	1268	-	9	2	5	3	0.341496	NO
PF3D7_0623100	E002	4.24162	0.00305572	0.39361	0.530408	1	0.636509	0.741318	0.438191	Pf3D7_06_v3	940357	940412	56	-	8	1	4	3	0.438191	NO
PF3D7_0623100	E003	4.42063	0.00284634	0.865271	0.352268	1	0.636508	0.789343	0.630817	Pf3D7_06_v3	940514	940586	73	-	8	1	4	4	0.630817	NO
PF3D7_0623100	E004	4.08997	0.00309648	1.30412	0.253463	1	0.597715	0.789343	0.800745	Pf3D7_06_v3	940712	940786	75	-	7	1	4	4	0.800745	NO
PF3D7_0623100	E005	4.27254	0.002908	2.04101	0.153108	1	0.597714	0.832591	0.970692	Pf3D7_06_v3	940895	940956	62	-	7	1	5	4	0.970692	NO
PF3D7_0623100	E006	9.82203	0.000937336	0.847598	0.357233	1	0.943013	1.05359	0.408475	Pf3D7_06_v3	941158	941838	681	-	10	11	9	7	0.408475	NO
PF3D7_0623100	E007	7.77786	0.0447017	0.184276	0.667724	1	0.862697	0.941401	0.298979	Pf3D7_06_v3	941953	942008	56	-	7	10	7	5	0.298979	NO
PF3D7_0623100	E008	8.76464	0.0144496	0.01119	0.915755	1	0.924282	0.941263	0.063866	Pf3D7_06_v3	942219	942294	76	-	9	11	6	6	0.063866	NO
PF3D7_0623100	E009	10.5575	0.0394916	0.607028	0.435909	1	1.02611	0.907791	-0.440811	Pf3D7_06_v3	942482	942857	376	-	12	14	4	7	-0.440811	NO
PF3D7_0623100	E010	5.66966	0.00186577	2.19599	0.138371	1	0.816257	0.553672	-1.10615	Pf3D7_06_v3	943068	943111	44	-	9	6	1	3	-1.10615	NO
PF3D7_0623100	E011	5.15807	0.00221199	2.99102	0.0837275	1	0.791006	0.467411	-1.42168	Pf3D7_06_v3	943232	943385	154	-	9	5	0	3	-1.42168	NO
PF3D7_0623100	E012	6.81001	0.00145189	6.05275	0.0138846	0.710516	0.904732	0.467419	-1.86221	Pf3D7_06_v3	943538	944710	1173	-	11	8	1	2	-1.86221	NO
PF3D7_0623300	E001	1.5602	0.0236718	0.0334711	0.854836	1	0.389657	0.421938	0.176673	Pf3D7_06_v3	947121	947632	512	-	0	2	2	3	0.176673	NO
PF3D7_0623300	E002	0.687032	0.233724	0.0590842	0.807949	1	0.237101	0.218911	-0.147997	Pf3D7_06_v3	947796	947843	48	-	0	1	0	2	-0.147997	NO
PF3D7_0623300	E003	0.687032	0.233724	0.0590842	0.807949	1	0.237101	0.218911	-0.147997	Pf3D7_06_v3	947981	948241	261	-	0	1	0	2	-0.147997	NO
PF3D7_0623300	E004	0.690599	0.214927	0.012678	0.91035	1	0.237104	0.219233	-0.14533	Pf3D7_06_v3	948383	949262	880	-	0	1	1	1	-0.14533	NO
PF3D7_0623500	E001	1.01934	0.0676209	-0.00464158	1	1	0.296933	0.294867	-0.0138924	Pf3D7_06_v3	952825	952964	140	-	2	0	0	2	-0.0138924	NO
PF3D7_0623500	E002	1.01934	0.0676209	-0.00464158	1	1	0.296933	0.294867	-0.0138924	Pf3D7_06_v3	953106	953165	60	-	2	0	0	2	-0.0138924	NO
PF3D7_0623500	E003	1.01934	0.0676209	-0.00464158	1	1	0.296933	0.294867	-0.0138924	Pf3D7_06_v3	953271	953390	120	-	2	0	0	2	-0.0138924	NO
PF3D7_0623500	E004	1.20191	0.0397154	0.180976	0.670536	1	0.29692	0.390647	0.571795	Pf3D7_06_v3	953480	953623	144	-	2	0	1	2	0.571795	NO
PF3D7_0623500	E005	1.20191	0.0397154	0.180976	0.670536	1	0.29692	0.390647	0.571795	Pf3D7_06_v3	953918	953959	42	-	2	0	1	2	0.571795	NO
PF3D7_0623500	E006	1.0229	0.0616886	-0.00692647	1	1	0.296931	0.295001	-0.0129725	Pf3D7_06_v3	954059	954103	45	-	2	0	1	1	-0.0129725	NO
PF3D7_0623500	E007	1.0229	0.0616886	-0.00692647	1	1	0.296931	0.295001	-0.0129725	Pf3D7_06_v3	954243	954333	91	-	2	0	1	1	-0.0129725	NO
PF3D7_0623500	E008	0.843897	0.118291	0.294485	0.587361	1	0.296956	0.172364	-1.01028	Pf3D7_06_v3	954490	954662	173	-	2	0	1	0	-1.01028	NO
PF3D7_0623500	E009	0.842254	0.241098	0.50754	0.476206	1	0.2969	0.172441	-1.00911	Pf3D7_06_v3	954782	955039	258	-	1	1	1	0	-1.00911	NO
PF3D7_0623600	E001	9.01398	0.00103221	0.681979	0.408906	1	0.999587	0.959899	-0.147276	Pf3D7_06_v3	955547	958481	2935	+	10	8	9	8	-0.147276	NO
PF3D7_0623600	E002	1.38284	0.0259158	0.641336	0.423228	1	0.300801	0.463915	0.935202	Pf3D7_06_v3	958626	958868	243	+	1	1	2	2	0.935202	NO
PF3D7_0624100	E001	1.23283	0.0452731	0.0083864	0.927034	1	0.336202	0.3054	-0.196036	Pf3D7_06_v3	983297	984709	1413	+	1	0	2	3	-0.196036	NO
PF3D7_0624100	E002	0.36158	1.21544	0.00281455	0.95769	1	0.000763879	0.148661	7.85716	Pf3D7_06_v3	984935	985562	628	+	0	0	1	1	7.85716	NO
PF3D7_0624200	E001	3.00981	0.00501813	0.0386348	0.844174	1	0.566004	0.520182	-0.21337	Pf3D7_06_v3	984837	985089	253	-	2	0	6	7	-0.21337	NO
PF3D7_0624200	E002	3.00981	0.00501813	0.0386348	0.844174	1	0.566004	0.520182	-0.21337	Pf3D7_06_v3	985242	985390	149	-	2	0	6	7	-0.21337	NO
PF3D7_0624200	E003	3.00981	0.00501813	0.0386348	0.844174	1	0.566004	0.520182	-0.21337	Pf3D7_06_v3	985492	985546	55	-	2	0	6	7	-0.21337	NO
PF3D7_0624200	E004	3.37139	0.00419836	-4.24723e-05	1	1	0.566003	0.564489	-0.00691094	Pf3D7_06_v3	985708	985841	134	-	2	0	7	8	-0.00691094	NO
PF3D7_0624200	E005	6.24574	0.00164579	0.232256	0.629856	1	0.700868	0.789557	0.359402	Pf3D7_06_v3	985910	986344	435	-	2	1	18	11	0.359402	NO
PF3D7_0624200	E006	3.93174	0.00396887	0.0640889	0.800146	1	0.566	0.623547	0.256441	Pf3D7_06_v3	986527	986679	153	-	1	1	14	4	0.256441	NO
PF3D7_0624200	E007	2.83986	0.00584895	0.0995376	0.752385	1	0.566	0.496266	-0.328553	Pf3D7_06_v3	986814	986998	185	-	1	1	9	3	-0.328553	NO
PF3D7_0624300	E005	0.540587	0.963972	0.333471	0.563623	1	0.00806258	0.0070775	-0.189643	Pf3D7_06_v3	988676	988803	128	+	0	0	1	2	-0.189643	NO
PF3D7_0624300	E006	0.540587	0.963972	0.333471	0.563623	1	0.00806235	0.0070775	-0.189602	Pf3D7_06_v3	988959	988989	31	+	0	0	1	2	-0.189602	NO
PF3D7_0624300	E007	0.72316	0.214505	0.247276	0.619	1	0.00806238	0.00942912	0.228194	Pf3D7_06_v3	989072	989147	76	+	0	0	2	2	0.228194	NO
PF3D7_0624300	E008	0.902167	0.097233	0.146263	0.702132	1	0.00806241	0.0117502	0.549546	Pf3D7_06_v3	989369	989452	84	+	0	0	2	3	0.549546	NO
PF3D7_0624300	E009	0.36158	3.80192	0.250925	0.616425	1	0.00806225	0.00474037	-0.771714	Pf3D7_06_v3	989592	989636	45	+	0	0	1	1	-0.771714	NO
PF3D7_0624700	E001	0.509668	0.95891	-0.0012382	1	1	0.248458	0.116682	-1.32458	Pf3D7_06_v3	1008978	1009502	525	-	1	0	0	1	-1.32458	NO
PF3D7_0624700	E002	0.330662	4.66937	0.32086	0.571092	1	0.248636	0.00010498	-11.6422	Pf3D7_06_v3	1009663	1009725	63	-	1	0	0	0	-11.6422	NO
PF3D7_0624700	E003	0.330662	4.66937	0.32086	0.571092	1	0.248636	0.00010498	-11.6422	Pf3D7_06_v3	1009814	1009852	39	-	1	0	0	0	-11.6422	NO
PF3D7_0624700	E004	0.330662	4.66937	0.32086	0.571092	1	0.248636	0.00010498	-11.6422	Pf3D7_06_v3	1009926	1010030	105	-	1	0	0	0	-11.6422	NO
PF3D7_0624700	E005	0.330662	4.66937	0.32086	0.571092	1	0.248636	0.00010498	-11.6422	Pf3D7_06_v3	1010112	1010179	68	-	1	0	0	0	-11.6422	NO
PF3D7_0624700	E006	1.23996	0.0513552	4.92597	0.026456	0.99884	0.248317	0.406039	1.00398	Pf3D7_06_v3	1010296	1010796	501	-	1	0	4	1	1.00398	NO
PF3D7_0624900	E001	1.05739	0.0710118	0.0148994	0.902849	1	0.286169	0.306114	0.134065	Pf3D7_06_v3	1015681	1015933	253	+	1	0	3	1	0.134065	NO
PF3D7_0624900	E002	1.05739	0.0710118	0.0148994	0.902849	1	0.286169	0.306114	0.134065	Pf3D7_06_v3	1016069	1016179	111	+	1	0	3	1	0.134065	NO
PF3D7_0624900	E003	1.05739	0.0710118	0.0148994	0.902849	1	0.286169	0.306114	0.134065	Pf3D7_06_v3	1016330	1016511	182	+	1	0	3	1	0.134065	NO
PF3D7_0624900	E004	0.874815	0.0967635	0.183844	0.668091	1	0.286176	0.247363	-0.281298	Pf3D7_06_v3	1016647	1016833	187	+	1	0	2	1	-0.281298	NO
PF3D7_0624900	E005	0.871248	0.094588	0.187235	0.665228	1	0.286175	0.247207	-0.282486	Pf3D7_06_v3	1016953	1017026	74	+	1	0	1	2	-0.282486	NO
PF3D7_0624900	E006	0.867681	0.265069	0.219716	0.639256	1	0.286213	0.246758	-0.28618	Pf3D7_06_v3	1017126	1017222	97	+	1	0	0	3	-0.28618	NO
PF3D7_0624900	E007	0.867681	0.265069	0.219716	0.639256	1	0.286213	0.246758	-0.28618	Pf3D7_06_v3	1017323	1017407	85	+	1	0	0	3	-0.28618	NO
PF3D7_0624900	E008	0.719593	0.224053	0.264987	0.606715	1	0.000561701	0.305648	9.62425	Pf3D7_06_v3	1017513	1017760	248	+	0	0	1	3	9.62425	NO
PF3D7_0624900	E009	0.182574	8	0.0610744	0.804806	1	0.000561713	0.099601	7.63784	Pf3D7_06_v3	1017876	1017938	63	+	0	0	1	0	7.63784	NO
PF3D7_0625000.2+PF3D7_0625000.1	E001	4.2957	0.00275367	2.73011	0.0984723	1	0.610091	0.432394	-0.84946	Pf3D7_06_v3	1019648	1020023	376	+	0	1	8	14	-0.84946	NO
PF3D7_0625000.2+PF3D7_0625000.1	E002	2.34135	0.0082313	0.00195586	0.964725	1	0.000369068	0.302812	10.2118	Pf3D7_06_v3	1020024	1020249	226	+	0	0	4	9	10.2118	NO
PF3D7_0625000.2+PF3D7_0625000.1	E003	1.98334	0.0109152	0.0759301	0.782891	1	0.000369067	0.26791	9.97083	Pf3D7_06_v3	1020250	1020315	66	+	0	0	4	7	9.97083	NO
PF3D7_0625000.2+PF3D7_0625000.1	E004	4.3354	0.00265184	-0.0885045	1	1	0.000369074	0.456615	11.0965	Pf3D7_06_v3	1020434	1021203	770	+	0	0	11	13	11.0965	NO
PF3D7_0625000.2+PF3D7_0625000.1	E005	3.79481	0.00325808	-0.0975418	1	1	0.000369073	0.419783	10.9039	Pf3D7_06_v3	1021443	1021568	126	+	0	0	10	11	10.9039	NO
PF3D7_0625000.2+PF3D7_0625000.1	E006	3.79481	0.00325808	-0.0975418	1	1	0.000369073	0.419783	10.9039	Pf3D7_06_v3	1021678	1021875	198	+	0	0	10	11	10.9039	NO
PF3D7_0625000.2+PF3D7_0625000.1	E007	0.544154	0.423695	1.01192	0.314444	1	0.000369051	0.090969	8.09853	Pf3D7_06_v3	1021876	1022452	577	+	0	0	2	1	8.09853	NO
PF3D7_0625900	E001	0.330662	8	8.35385e-11	0.999993	1	0.00598653	0.00598655	5.84666e-06	Pf3D7_06_v3	1046986	1047898	913	+	1	0	0	0	5.84666e-06	NO
PF3D7_0625900	E002	0.330662	8	8.35385e-11	0.999993	1	0.00598653	0.00598651	-5.84668e-06	Pf3D7_06_v3	1047985	1048052	68	+	1	0	0	0	-5.84668e-06	NO
PF3D7_0626100	E001	2.6518	0.00615015	0.18099	0.670524	1	0.545114	0.49022	-0.262003	Pf3D7_06_v3	1055904	1056152	249	+	2	0	6	5	-0.262003	NO
PF3D7_0626100	E002	2.8308	0.00535344	0.0896965	0.764563	1	0.545113	0.516134	-0.136512	Pf3D7_06_v3	1056320	1056531	212	+	2	0	6	6	-0.136512	NO
PF3D7_0626100	E003	1.59084	0.021474	0.0084048	0.926954	1	0.352999	0.367497	0.0854408	Pf3D7_06_v3	1056689	1056818	130	+	1	0	2	5	0.0854408	NO
PF3D7_0626100	E004	1.77342	0.0148397	-0.0359557	1	1	0.352997	0.40159	0.278323	Pf3D7_06_v3	1056948	1057060	113	+	1	0	3	5	0.278323	NO
PF3D7_0626100	E005	1.59441	0.0189339	0.00663773	0.935066	1	0.352998	0.367548	0.0857442	Pf3D7_06_v3	1057191	1057357	167	+	1	0	3	4	0.0857442	NO
PF3D7_0626100	E006	1.59441	0.0189339	0.00663773	0.935066	1	0.352998	0.367548	0.0857442	Pf3D7_06_v3	1057457	1057584	128	+	1	0	3	4	0.0857442	NO
PF3D7_0626100	E007	1.4154	0.0256594	0.0966012	0.755947	1	0.353	0.330614	-0.136532	Pf3D7_06_v3	1057705	1057857	153	+	1	0	3	3	-0.136532	NO
PF3D7_0626100	E008	1.4154	0.0256594	0.0966012	0.755947	1	0.353	0.330614	-0.136532	Pf3D7_06_v3	1058019	1058124	106	+	1	0	3	3	-0.136532	NO
PF3D7_0626100	E009	1.08474	0.0500507	0.192296	0.661013	1	0.00156139	0.330615	8.30739	Pf3D7_06_v3	1058488	1058812	325	+	0	0	3	3	8.30739	NO
PF3D7_0626300	E001	0.871248	0.110927	1.17536	0.278304	1	0.313641	0.224137	-0.648639	Pf3D7_06_v3	1061115	1062371	1257	-	1	0	1	2	-0.648639	NO
PF3D7_0626300	E002	0.540587	0.407529	0.0668278	0.796013	1	0.000484195	0.224005	9.24094	Pf3D7_06_v3	1062552	1062662	111	-	0	0	1	2	9.24094	NO
PF3D7_0626300	E003	0.540587	0.407529	0.0668278	0.796013	1	0.000484195	0.224005	9.24094	Pf3D7_06_v3	1062838	1062891	54	-	0	0	1	2	9.24094	NO
PF3D7_0626800	E001	9.2196	0.000989328	4.68859	0.0303635	1	1.03229	0.781926	-0.951669	Pf3D7_06_v3	1078020	1079178	1159	+	12	11	6	3	-0.951669	NO
PF3D7_0626800	E002	6.31013	0.00162374	1.13578	0.286545	1	0.78521	0.918965	0.517448	Pf3D7_06_v3	1079470	1080187	718	+	6	6	7	6	0.517448	NO
PF3D7_0626800	E003	7.32619	0.00135555	1.33009	0.248789	1	0.841861	0.974072	0.50149	Pf3D7_06_v3	1080687	1082073	1387	+	6	8	7	8	0.50149	NO
PF3D7_0627200	E004	0.358013	8	0.0329379	0.855984	1	0.00670351	0.00670332	-4.09612e-05	Pf3D7_06_v3	1095527	1095630	104	-	0	0	0	2	-4.09612e-05	NO
PF3D7_0627200	E005	0.358013	8	0.0329379	0.855984	1	0.00670327	0.00670332	1.02405e-05	Pf3D7_06_v3	1095738	1095789	52	-	0	0	0	2	1.02405e-05	NO
PF3D7_0627200	E006	0.358013	8	0.0329379	0.855984	1	0.00670327	0.00670332	1.02405e-05	Pf3D7_06_v3	1095910	1095963	54	-	0	0	0	2	1.02405e-05	NO
PF3D7_0627200	E007	0.358013	8	0.0329379	0.855984	1	0.00670327	0.00670332	1.02405e-05	Pf3D7_06_v3	1096175	1096222	48	-	0	0	0	2	1.02405e-05	NO
PF3D7_0627200	E008	0.358013	8	0.0329379	0.855984	1	0.00670327	0.00670332	1.02405e-05	Pf3D7_06_v3	1096368	1096373	6	-	0	0	0	2	1.02405e-05	NO
PF3D7_0627500	E001	21.6714	0.000347615	6.15015e-09	0.999937	1	0.985327	0.985327	1.77572e-06	Pf3D7_06_v3	1100997	1102212	1216	-	25	38	2	3	1.77572e-06	NO
PF3D7_0627500	E002	21.0134	0.000358521	0.00704151	0.933125	1	0.972786	0.985327	0.0465433	Pf3D7_06_v3	1102580	1102637	58	-	25	36	2	3	0.0465433	NO
PF3D7_0627500	E003	22.3311	0.000337496	0.00691344	0.933735	1	0.997515	0.985327	-0.0450863	Pf3D7_06_v3	1102820	1103240	421	-	26	39	2	3	-0.0450863	NO
PF3D7_0627900	E001	2.76925	0.00616579	0.0223634	0.881124	1	0.565543	0.585554	0.0905378	Pf3D7_06_v3	1118231	1119922	1692	+	2	2	5	3	0.0905378	NO
PF3D7_0627900	E002	1.38476	0.028604	0.00919786	0.923596	1	0.368958	0.384831	0.0908988	Pf3D7_06_v3	1120195	1120560	366	+	0	2	3	1	0.0908988	NO
PF3D7_0627900	E003	1.20576	0.0463941	0.07354	0.786251	1	0.368948	0.315902	-0.323507	Pf3D7_06_v3	1120685	1121193	509	+	0	2	3	0	-0.323507	NO
PF3D7_0628300	E001	90.7094	0.000142754	1.89715	0.168398	1	1.85198	1.9184	0.223566	Pf3D7_06_v3	1169270	1171058	1789	-	118	95	58	55	0.223566	NO
PF3D7_0628300	E002	86.6748	0.000143947	0.0712794	0.789483	1	1.84386	1.85735	0.0454466	Pf3D7_06_v3	1171202	1171296	95	-	115	94	50	48	0.0454466	NO
PF3D7_0628300	E003	87.2173	0.000143053	0.277772	0.598165	1	1.84386	1.87026	0.0889498	Pf3D7_06_v3	1171405	1171461	57	-	114	95	52	49	0.0889498	NO
PF3D7_0628300	E004	94.3928	0.0001401	0.0411669	0.839216	1	1.88113	1.89097	0.0331312	Pf3D7_06_v3	1171615	1171688	74	-	123	105	56	50	0.0331312	NO
PF3D7_0628300	E005	94.3944	0.000140118	0.0412398	0.839076	1	1.88113	1.89097	0.0331307	Pf3D7_06_v3	1171905	1171973	69	-	124	104	56	50	0.0331307	NO
PF3D7_0628300	E006	91.5373	0.000141404	0.0488455	0.825084	1	1.86777	1.87867	0.0366985	Pf3D7_06_v3	1172136	1172224	89	-	118	103	54	49	0.0366985	NO
PF3D7_0628300	E007	86.1055	0.000143171	0.0461936	0.829824	1	1.8459	1.83493	-0.0369845	Pf3D7_06_v3	1172352	1172423	72	-	113	97	50	43	-0.0369845	NO
PF3D7_0628300	E008	78.5089	0.000147562	0.280736	0.596219	1	1.80979	1.78111	-0.096801	Pf3D7_06_v3	1172575	1172613	39	-	103	90	45	37	-0.096801	NO
PF3D7_0628300	E009	76.2802	0.000148577	0.706069	0.400752	1	1.80083	1.75426	-0.157355	Pf3D7_06_v3	1172747	1172809	63	-	101	88	41	36	-0.157355	NO
PF3D7_0628300	E010	72.1415	0.000151703	0.182909	0.668885	1	1.77281	1.74868	-0.0815755	Pf3D7_06_v3	1172942	1173037	96	-	94	83	41	35	-0.0815755	NO
PF3D7_0628300	E011	59.8707	0.000166179	0.438302	0.507943	1	1.69653	1.6551	-0.140606	Pf3D7_06_v3	1173215	1173355	141	-	78	70	36	25	-0.140606	NO
PF3D7_0628300	E012	48.9748	0.000182364	0.335339	0.562532	1	1.611	1.57085	-0.136906	Pf3D7_06_v3	1173562	1174371	810	-	69	52	28	22	-0.136906	NO
PF3D7_0628600	E001	3.09991	0.00445402	0.533702	0.465054	1	0.678343	0.548015	-0.573573	Pf3D7_06_v3	1180102	1180644	543	-	3	2	5	3	-0.573573	NO
PF3D7_0628600	E002	3.79215	0.00319438	0.543709	0.4609	1	0.742072	0.619605	-0.514701	Pf3D7_06_v3	1180787	1180850	64	-	4	2	6	4	-0.514701	NO
PF3D7_0628600	E003	4.00729	0.00301502	0.0350368	0.851519	1	0.678344	0.708797	0.126859	Pf3D7_06_v3	1180999	1181171	173	-	4	1	8	5	0.126859	NO
PF3D7_0628600	E004	6.80032	0.00147689	0.312627	0.576073	1	0.846887	0.917984	0.271867	Pf3D7_06_v3	1181344	1182042	699	-	5	3	12	11	0.271867	NO
PF3D7_0628600	E005	4.36366	0.00259876	0.255875	0.612968	1	0.678342	0.759462	0.333277	Pf3D7_06_v3	1182204	1182381	178	-	3	2	8	7	0.333277	NO
PF3D7_0628900	E001	0.365147	8	-2.78719e-07	1	1	0.0110949	0.0111909	0.0125953	Pf3D7_06_v3	1189472	1193530	4059	+	0	0	2	0	0.0125953	NO
PF3D7_0628900	E003	0.358013	8	-2.73922e-07	1	1	0.0110947	0.0109988	-0.0126872	Pf3D7_06_v3	1193760	1193978	219	+	0	0	0	2	-0.0126872	NO
PF3D7_0629500	E001	12.1953	0.000692935	0.231121	0.630694	1	0.996758	0.939309	-0.213883	Pf3D7_06_v3	1213102	1214092	991	-	23	9	5	4	-0.213883	NO
PF3D7_0629500	E002	20.2641	0.000376275	0.579743	0.446413	1	1.18257	1.2367	0.191677	Pf3D7_06_v3	1214330	1216024	1695	-	31	20	9	10	0.191677	NO
PF3D7_0629500	E003	3.32932	0.00455657	0.285074	0.593395	1	0.545342	0.433187	-0.552705	Pf3D7_06_v3	1216269	1217313	1045	-	4	5	1	1	-0.552705	NO
PF3D7_0629600	E001	13.2229	0.000609112	0.40177	0.526177	1	0.668994	0.783459	0.468648	Pf3D7_06_v3	1217321	1218381	1061	+	18	21	1	1	0.468648	NO
PF3D7_0629600	E002	14.0342	0.000566015	0.401784	0.526169	1	0.69448	0.548661	-0.638087	Pf3D7_06_v3	1218547	1219766	1220	+	20	22	1	0	-0.638087	NO
PF3D7_0629700	E001	426.647	0.00031917	0.0471023	0.828184	1	2.60625	2.60486	-0.00462459	Pf3D7_06_v3	1221309	1241571	20263	+	216	215	765	809	-0.00462459	NO
PF3D7_0629700	E002	16.6745	0.000462319	0.0694757	0.792102	1	1.20293	1.23235	0.104052	Pf3D7_06_v3	1241748	1241862	115	+	7	9	34	29	0.104052	NO
PF3D7_0629700	E003	3.84329	0.00322141	0.00643757	0.936051	1	0.675689	0.660095	-0.0659794	Pf3D7_06_v3	1241983	1242144	162	+	2	2	5	9	-0.0659794	NO
PF3D7_0629700	E004	3.84329	0.00322141	0.00643757	0.936051	1	0.675689	0.660095	-0.0659794	Pf3D7_06_v3	1242299	1242469	171	+	2	2	5	9	-0.0659794	NO
PF3D7_0629700	E005	3.12013	0.00454485	0.388417	0.533132	1	0.675689	0.550384	-0.551443	Pf3D7_06_v3	1242613	1242720	108	+	2	2	3	7	-0.551443	NO
PF3D7_0629700	E006	2.135	0.00897057	1.17655	0.278059	1	0.287297	0.550386	1.44396	Pf3D7_06_v3	1242848	1243267	420	+	1	0	4	6	1.44396	NO
PF3D7_0629800	E001	19.993	0.000386199	1.76197	0.184379	1	1.28979	1.33292	0.150632	Pf3D7_06_v3	1243321	1246917	3597	-	20	17	25	18	0.150632	NO
PF3D7_0629800	E002	3.35996	0.00413413	1.72268	0.189349	1	0.698766	0.463759	-1.06626	Pf3D7_06_v3	1247168	1247814	647	-	5	3	1	3	-1.06626	NO
PF3D7_0629900	E001	2.58667	0.0064715	0.00343162	0.953287	1	0.549993	0.558991	0.0414561	Pf3D7_06_v3	1248188	1251056	2869	+	2	2	4	3	0.0414561	NO
PF3D7_0629900	E002	1.89608	0.0124609	0.000958126	0.975307	1	0.463946	0.458331	-0.0285168	Pf3D7_06_v3	1251198	1251356	159	+	2	1	3	2	-0.0285168	NO
PF3D7_0629900	E003	1.89608	0.0124609	0.000958126	0.975307	1	0.463946	0.458331	-0.0285168	Pf3D7_06_v3	1251469	1251651	183	+	2	1	3	2	-0.0285168	NO
PF3D7_0630300	E001	0.544154	0.245246	0.0668911	0.795918	1	0.00125141	0.192366	7.59337	Pf3D7_06_v3	1260163	1260601	439	-	0	0	2	1	7.59337	NO
PF3D7_0630300	E002	23.7437	0.000325625	0.0568128	0.811606	1	1.30699	1.30753	0.00185774	Pf3D7_06_v3	1260774	1266852	6079	-	6	9	51	53	0.00185774	NO
PF3D7_0630300	E003	9.01188	0.00111323	0.0708945	0.790039	1	0.94005	0.915801	-0.0913375	Pf3D7_06_v3	1267051	1269283	2233	-	4	2	14	25	-0.0913375	NO
PF3D7_0630300	E004	0.905734	0.0709727	0.548836	0.458794	1	0.000620898	0.285161	9.34164	Pf3D7_06_v3	1269389	1270722	1334	-	0	0	3	2	9.34164	NO
PF3D7_0630600	E001	7.07016	0.00140904	0.00819949	0.927849	1	0.851074	0.836808	-0.0553141	Pf3D7_06_v3	1279742	1279927	186	+	3	2	14	16	-0.0553141	NO
PF3D7_0630600	E002	21.4164	0.000357884	0.0333525	0.855091	1	1.28535	1.27414	-0.039329	Pf3D7_06_v3	1280391	1283086	2696	+	8	7	50	41	-0.039329	NO
PF3D7_0630600	E003	2.13856	0.00902838	0.242867	0.622143	1	0.346959	0.470692	0.677301	Pf3D7_06_v3	1283243	1283475	233	+	1	0	5	5	0.677301	NO
PF3D7_0630800	E001	0.36158	3.73304	0.85755	0.354425	1	0.0100665	0.002831	-1.84222	Pf3D7_06_v3	1288066	1288332	267	+	0	0	1	1	-1.84222	NO
PF3D7_0630800	E002	1.26018	0.0395933	1.11507	0.290982	1	0.010079	0.00982315	-0.0375199	Pf3D7_06_v3	1288444	1288509	66	+	0	0	2	5	-0.0375199	NO
PF3D7_0630800	E003	1.44275	0.0250254	0.969998	0.324681	1	0.010079	0.0112117	0.155534	Pf3D7_06_v3	1288709	1288780	72	+	0	0	3	5	0.155534	NO
PF3D7_0630800	E004	1.26375	0.0345274	1.10678	0.292784	1	0.010079	0.00982666	-0.0369986	Pf3D7_06_v3	1288878	1288963	86	+	0	0	3	4	-0.0369986	NO
PF3D7_0630800	E005	1.8079	0.0141449	0.746245	0.387668	1	0.0100791	0.013973	0.477772	Pf3D7_06_v3	1289158	1289320	163	+	0	0	5	5	0.477772	NO
PF3D7_0630800	E006	2.53106	0.00678536	0.46125	0.49704	1	0.0100793	0.0194387	0.963174	Pf3D7_06_v3	1289440	1289605	166	+	0	0	7	7	0.963174	NO
PF3D7_0630800	E007	1.62889	6.6909	0.167404	0.682429	1	0.0100817	0.01261	0.327055	Pf3D7_06_v3	1289718	1289760	43	+	0	0	5	4	0.327055	NO
PF3D7_0630800	E008	1.62889	6.6909	0.167404	0.682429	1	0.0100817	0.01261	0.327055	Pf3D7_06_v3	1289889	1290050	162	+	0	0	5	4	0.327055	NO
PF3D7_0630800	E009	0.8986	0.132274	1.4825	0.223383	1	0.0100789	0.00703255	-0.524298	Pf3D7_06_v3	1290156	1290261	106	+	0	0	1	4	-0.524298	NO
PF3D7_0630800	E010	0.719593	0.242145	1.67176	0.196022	1	0.0100789	0.00563439	-0.84641	Pf3D7_06_v3	1290433	1290516	84	+	0	0	1	3	-0.84641	NO
PF3D7_0630800	E011	0.719593	0.242145	1.67176	0.196022	1	0.0100789	0.00563439	-0.84641	Pf3D7_06_v3	1290674	1290942	269	+	0	0	1	3	-0.84641	NO
PF3D7_0630900	E001	3.32411	0.00430554	0.0873275	0.767603	1	0.519377	0.456538	-0.309565	Pf3D7_06_v3	1290623	1291178	556	-	3	6	0	2	-0.309565	NO
PF3D7_0630900	E002	22.8675	0.000337666	0.0892356	0.765151	1	1.21424	1.22583	0.0409731	Pf3D7_06_v3	1291311	1293448	2138	-	29	31	10	7	0.0409731	NO
PF3D7_0631400	E001	1.68094	0.0179227	0.0516504	0.820216	1	0.393982	0.360426	-0.192132	Pf3D7_06_v3	1318327	1318953	627	-	2	2	1	1	-0.192132	NO
PF3D7_0631400	E002	1.35192	0.0305233	0.0511891	0.821007	1	0.323613	0.360426	0.224523	Pf3D7_06_v3	1319048	1319116	69	-	2	1	1	1	0.224523	NO
PF3D7_0632600	E001	0.330662	8	0.0734991	0.786309	1	0.110309	0.00101304	-6.95213	Pf3D7_06_v3	1367912	1367980	69	+	1	0	0	0	-6.95213	NO
PF3D7_0632600	E002	0.509668	8	0.0735104	0.786293	1	0.110309	0.260069	1.5037	Pf3D7_06_v3	1368127	1369107	981	+	1	0	0	1	1.5037	NO
PF3D7_0632800	E001	0.365147	8	0.1284	0.720097	1	0.000621219	0.257402	9.14226	Pf3D7_06_v3	1374797	1376236	1440	-	0	0	2	0	9.14226	NO
PF3D7_0632800	E002	0.84033	5.02147	0.208478	0.647963	1	0.34092	0.145531	-1.58276	Pf3D7_06_v3	1377351	1382627	5277	-	2	0	0	1	-1.58276	NO
PF3D7_0701600	E001	0.990342	0.0988622	0.0145231	0.904078	1	0.00939829	0.0109462	0.222536	Pf3D7_07_v3	70781	71117	337	+	2	1	0	0	0.222536	NO
PF3D7_0701600	E002	1.321	0.0403009	0.0155519	0.900755	1	0.0124862	0.0109461	-0.192486	Pf3D7_07_v3	71222	72205	984	+	3	1	0	0	-0.192486	NO
PF3D7_0701900	E001	126.591	0.000149717	0.13192	0.716449	1	1.76062	1.77157	0.0370193	Pf3D7_07_v3	79450	82670	3221	-	175	188	19	19	0.0370193	NO
PF3D7_0701900	E002	26.9913	0.000280873	0.131742	0.716633	1	1.11951	1.06829	-0.185073	Pf3D7_07_v3	82830	83835	1006	-	39	39	3	4	-0.185073	NO
PF3D7_0702000	E001	44.8406	0.000196047	0.580006	0.44631	1	1.37892	1.43144	0.181606	Pf3D7_07_v3	83838	84850	1013	+	55	70	12	8	0.181606	NO
PF3D7_0702000	E002	40.7794	0.000207266	0.579893	0.446354	1	1.34788	1.28337	-0.225166	Pf3D7_07_v3	84991	86436	1446	+	50	66	7	7	-0.225166	NO
PF3D7_0702100	E001	29.7603	0.000262253	0.406622	0.523689	1	1.0611	0.953652	-0.395971	Pf3D7_07_v3	88685	88870	186	+	53	35	1	3	-0.395971	NO
PF3D7_0702100	E002	56.4021	0.000174302	0.156912	0.692016	1	1.31862	1.27811	-0.141693	Pf3D7_07_v3	89056	89947	892	+	95	71	5	4	-0.141693	NO
PF3D7_0702100	E003	33.4482	0.00023849	1.00942	0.315043	1	1.09987	1.22981	0.463511	Pf3D7_07_v3	89949	90886	938	+	53	44	4	4	0.463511	NO
PF3D7_0702300	E001	22.465	0.000339008	0.278253	0.597849	1	0.866598	0.780234	-0.337724	Pf3D7_07_v3	95444	96832	1389	+	36	31	1	1	-0.337724	NO
PF3D7_0702300	E002	13.2278	0.000605181	0.278116	0.597939	1	0.672036	0.780234	0.442963	Pf3D7_07_v3	97018	99176	2159	+	21	18	1	1	0.442963	NO
PF3D7_0702400	E001	12.2284	0.000678577	0.25626	0.612702	1	1.02222	0.979533	-0.157527	Pf3D7_07_v3	100338	101981	1644	+	19	12	8	3	-0.157527	NO
PF3D7_0702400	E002	7.06156	0.00142446	0.254359	0.614022	1	0.793985	0.85798	0.249944	Pf3D7_07_v3	102202	103399	1198	+	9	8	6	2	0.249944	NO
PF3D7_0702500	E001	0.987056	8	0.00456847	0.946112	1	0.0101562	0.0138429	0.452936	Pf3D7_07_v3	104012	105541	1530	-	0	3	0	0	0.452936	NO
PF3D7_0702500	E002	1.64509	0.0233797	0.0502307	0.822662	1	0.016833	0.0138427	-0.287164	Pf3D7_07_v3	105813	106731	919	-	0	5	0	0	-0.287164	NO
PF3D7_0702900	E001	0.871248	0.0799891	0.145124	0.70324	1	0.227576	0.309384	0.592836	Pf3D7_07_v3	112576	113184	609	-	1	0	1	2	0.592836	NO
PF3D7_0702900	E002	0.871248	0.0799891	0.145124	0.70324	1	0.227576	0.309384	0.592836	Pf3D7_07_v3	113333	113434	102	-	1	0	1	2	0.592836	NO
PF3D7_0702900	E003	1.56185	0.0201525	0.0971404	0.755289	1	0.376036	0.436455	0.330737	Pf3D7_07_v3	113664	113772	109	-	1	1	2	3	0.330737	NO
PF3D7_0702900	E004	2.22153	0.00898639	0.774543	0.378815	1	0.574617	0.436469	-0.669706	Pf3D7_07_v3	113877	114405	529	-	2	2	2	3	-0.669706	NO
PF3D7_0703600	E001	39.5349	0.000202941	0.00619955	0.937242	1	1.0364	1.05638	0.0729411	Pf3D7_07_v3	143601	144022	422	+	1	1	109	106	0.0729411	NO
PF3D7_0703600	E002	43.881	0.000192781	0.0589354	0.808187	1	1.0364	1.0985	0.22562	Pf3D7_07_v3	144107	144171	65	+	1	1	123	116	0.22562	NO
PF3D7_0703600	E003	44.2426	0.000191837	0.0655367	0.79795	1	1.0364	1.10183	0.237643	Pf3D7_07_v3	144379	144456	78	+	1	1	124	117	0.237643	NO
PF3D7_0703600	E004	44.239	0.000190254	0.0655355	0.797952	1	1.0364	1.10183	0.23764	Pf3D7_07_v3	144583	144672	90	+	1	1	123	118	0.23764	NO
PF3D7_0703600	E005	44.4145	0.000188237	0.0689532	0.792867	1	1.0364	1.10348	0.24361	Pf3D7_07_v3	144861	144955	95	+	1	1	122	120	0.24361	NO
PF3D7_0703600	E006	40.6125	0.000198269	0.0145651	0.90394	1	1.0364	1.0673	0.112645	Pf3D7_07_v3	145046	145138	93	+	1	1	110	111	0.112645	NO
PF3D7_0703600	E007	40.0648	0.00020037	0.00995733	0.920514	1	1.0364	1.06187	0.0929228	Pf3D7_07_v3	145253	145319	67	+	1	1	107	111	0.0929228	NO
PF3D7_0703600	E008	40.0648	0.00020037	0.00995733	0.920514	1	1.0364	1.06187	0.0929228	Pf3D7_07_v3	145470	145606	137	+	1	1	107	111	0.0929228	NO
PF3D7_0703600	E009	19.6123	0.00042405	0.755992	0.384586	1	1.0364	0.783345	-0.961061	Pf3D7_07_v3	145723	145795	73	+	1	1	44	61	-0.961061	NO
PF3D7_0703600	E010	18.7173	0.000414228	0.856692	0.354666	1	1.0364	0.765721	-1.03143	Pf3D7_07_v3	145867	146565	699	+	1	1	44	56	-1.03143	NO
PF3D7_0704600	E001	24.663	0.000299775	11.5264	0.000686144	0.0805694	1.00934	1.41919	1.45407	Pf3D7_07_v3	214949	216049	1101	-	4	4	52	70	1.45407	NO
PF3D7_0704600	E002	21.5633	0.000334038	0.240979	0.6235	1	1.26204	1.30198	0.140015	Pf3D7_07_v3	216364	216500	137	-	8	7	41	51	0.140015	NO
PF3D7_0704600	E003	23.6605	0.000310707	0.126053	0.72256	1	1.31359	1.33646	0.0797313	Pf3D7_07_v3	216671	216805	135	-	8	9	43	57	0.0797313	NO
PF3D7_0704600	E004	24.1737	0.000301457	0.030193	0.862053	1	1.33724	1.34058	0.0116268	Pf3D7_07_v3	216904	217064	161	-	9	9	44	57	0.0116268	NO
PF3D7_0704600	E005	24.2063	0.000300484	0.224904	0.635329	1	1.31359	1.34871	0.122378	Pf3D7_07_v3	217242	217363	122	-	9	8	45	58	0.122378	NO
PF3D7_0704600	E006	25.8297	0.000285681	0.67059	0.412846	1	1.31359	1.38352	0.243226	Pf3D7_07_v3	217477	217573	97	-	10	7	48	64	0.243226	NO
PF3D7_0704600	E007	402.901	0.00228013	4.34663	0.0370822	1	2.57858	2.52956	-0.163318	Pf3D7_07_v3	217885	228807	10923	-	188	140	761	870	-0.163318	NO
PF3D7_0704600	E008	9.49804	0.000899082	0.0983729	0.753791	1	1.00934	0.947723	-0.228742	Pf3D7_07_v3	228992	230713	1722	-	4	4	16	22	-0.228742	NO
PF3D7_0705000	E001	17.3554	0.000450406	2.65887	0.102974	1	1.19209	1.33088	0.487871	Pf3D7_07_v3	245497	246809	1313	-	21	8	23	20	0.487871	NO
PF3D7_0705000	E002	55.0961	0.000180559	2.67391	0.102005	1	1.75004	1.70238	-0.16134	Pf3D7_07_v3	247062	250602	3541	-	62	48	52	52	-0.16134	NO
PF3D7_0705500	E001	29.8856	0.000257211	2.46404	0.116479	1	1.4084	1.53382	0.431288	Pf3D7_07_v3	269635	270634	1000	-	13	19	51	56	0.431288	NO
PF3D7_0705500	E002	595.93	0.000492816	2.43352	0.118766	1	2.77543	2.76738	-0.0267754	Pf3D7_07_v3	270875	280332	9458	-	407	367	940	944	-0.0267754	NO
PF3D7_0705700	E001	48.2177	0.000186151	0.0222536	0.881414	1	1.56881	1.57774	0.0304624	Pf3D7_07_v3	285012	285480	469	-	57	64	22	24	0.0304624	NO
PF3D7_0705700	E002	46.2129	0.000189804	0.0166389	0.897364	1	1.55099	1.55896	0.027217	Pf3D7_07_v3	285630	285729	100	-	56	60	22	22	0.027217	NO
PF3D7_0705700	E003	48.5207	0.000185625	0.0769594	0.781461	1	1.57574	1.55896	-0.0573217	Pf3D7_07_v3	286111	286963	853	-	61	62	21	23	-0.0573217	NO
PF3D7_0705900	E001	0.719593	0.288323	0.197923	0.656403	1	0.00843891	0.00898102	0.0907251	Pf3D7_07_v3	289460	290143	684	-	0	0	1	3	0.0907251	NO
PF3D7_0705900	E002	0.540587	0.969623	0.269509	0.603661	1	0.00843856	0.00675229	-0.32443	Pf3D7_07_v3	290234	290354	121	-	0	0	1	2	-0.32443	NO
PF3D7_0705900	E003	0.72316	0.229189	0.178049	0.673055	1	0.00843861	0.00899702	0.0933728	Pf3D7_07_v3	290517	290615	99	-	0	0	2	2	0.0933728	NO
PF3D7_0705900	E004	0.72316	0.229189	0.178049	0.673055	1	0.00843861	0.00899702	0.0933728	Pf3D7_07_v3	290984	291545	562	-	0	0	2	2	0.0933728	NO
PF3D7_0706100	E001	1.5892	0.0347134	1.26663	0.2604	1	0.523595	0.233878	-1.71286	Pf3D7_07_v3	297233	297518	286	-	0	1	2	5	-1.71286	NO
PF3D7_0706100	E002	2.31949	0.00743277	0.669967	0.413063	1	0.523605	0.326688	-1.06013	Pf3D7_07_v3	297600	297667	68	-	0	1	6	5	-1.06013	NO
PF3D7_0706100	E003	2.86008	0.00496678	0.397291	0.528491	1	0.523606	0.385176	-0.712259	Pf3D7_07_v3	297825	297920	96	-	0	1	7	7	-0.712259	NO
PF3D7_0706100	E004	2.4985	0.00640904	0.565503	0.452051	1	0.523606	0.347067	-0.934648	Pf3D7_07_v3	298016	298070	55	-	0	1	6	6	-0.934648	NO
PF3D7_0706100	E005	2.68107	0.00558028	0.475774	0.490343	1	0.523606	0.366546	-0.819135	Pf3D7_07_v3	298181	298280	100	-	0	1	7	6	-0.819135	NO
PF3D7_0706100	E006	4.09291	0.00282201	1.73164	0.188202	1	0.754186	0.467966	-1.27172	Pf3D7_07_v3	298393	298723	331	-	1	1	9	10	-1.27172	NO
PF3D7_0706100	E007	21.0888	0.0003635	1.63858	0.20052	1	0.754186	1.0977	1.30055	Pf3D7_07_v3	298844	301231	2388	-	2	0	56	57	1.30055	NO
PF3D7_0706100	E008	14.4917	0.0195816	5.18851	0.0227367	0.931732	0.00153574	0.962136	11.1705	Pf3D7_07_v3	301324	302135	812	-	0	0	48	32	11.1705	NO
PF3D7_0706100	E009	18.5053	0.000399801	0.136499	0.711787	1	1.01518	1.02887	0.0502517	Pf3D7_07_v3	302333	303776	1444	-	1	3	51	44	0.0502517	NO
PF3D7_0706200	E001	1.08117	0.0667995	0.0168721	0.896651	1	0.0105821	0.0135522	0.361866	Pf3D7_07_v3	303964	304387	424	+	0	0	2	4	0.361866	NO
PF3D7_0706200	E002	0.72316	0.217874	0.149194	0.699307	1	0.0105816	0.0090867	-0.222226	Pf3D7_07_v3	304504	304576	73	+	0	0	2	2	-0.222226	NO
PF3D7_0706200	E003	0.72316	0.217874	0.149194	0.699307	1	0.0105816	0.0090867	-0.222226	Pf3D7_07_v3	304668	305242	575	+	0	0	2	2	-0.222226	NO
PF3D7_0706300	E001	27.9116	0.000280003	0.0519465	0.81971	1	1.09602	1.1213	0.0910845	Pf3D7_07_v3	305264	305877	614	+	2	2	78	69	0.0910845	NO
PF3D7_0706300	E002	11.5016	0.000733239	0.0517559	0.820036	1	0.828482	0.777318	-0.201748	Pf3D7_07_v3	305991	306466	476	+	2	0	28	32	-0.201748	NO
PF3D7_0707300	E001	447.105	0.000260042	4.04131	0.0443993	1	1.98601	1.74845	-0.800172	Pf3D7_07_v3	337720	338978	1259	+	5	4	1210	1247	-0.800172	NO
PF3D7_0707300	E002	1528.72	0.000858397	1.07015	0.300911	1	2.17629	2.27839	0.341194	Pf3D7_07_v3	339090	341393	2304	+	6	8	4226	4204	0.341194	NO
PF3D7_0707300	E003	62.3886	0.000158536	0.618621	0.43156	1	0.0032253	0.940903	10.0178	Pf3D7_07_v3	341572	341625	54	+	0	0	177	168	10.0178	NO
PF3D7_0707300	E004	60.0508	0.000165963	0.566931	0.451481	1	0.00322529	0.926168	9.96238	Pf3D7_07_v3	341735	341779	45	+	0	0	174	158	9.96238	NO
PF3D7_0707300	E005	56.0592	0.000166127	0.479682	0.488566	1	0.00322529	0.900027	9.86346	Pf3D7_07_v3	341995	343059	1065	+	0	0	159	151	9.86346	NO
PF3D7_0707700	E001	0.661323	0.516817	2.9216	0.0874012	1	0.405935	0.000255229	-11.3612	Pf3D7_07_v3	356174	356762	589	+	2	0	0	0	-11.3612	NO
PF3D7_0707700	E002	90.4504	0.946104	2.02314	0.154918	1	1.8977	1.99382	0.322984	Pf3D7_07_v3	357378	360641	3264	+	46	55	162	154	0.322984	NO
PF3D7_0707800	E001	17.7219	0.000445395	0.60873	0.435266	1	1.09171	1.07802	-0.0495386	Pf3D7_07_v3	360813	365423	4611	+	4	2	47	40	-0.0495386	NO
PF3D7_0707800	E002	1.27445	0.0508114	0.0896448	0.764629	1	0.000617221	0.274948	9.27883	Pf3D7_07_v3	365545	365604	60	+	0	0	6	1	9.27883	NO
PF3D7_0707800	E003	0.726728	0.132247	-0.133063	1	1	0.000580869	0.177479	8.55907	Pf3D7_07_v3	365707	365795	89	+	0	0	3	1	8.55907	NO
PF3D7_0708000	E001	3.15105	0.00436428	0.52823	0.467352	1	0.530848	0.661302	0.58175	Pf3D7_07_v3	368274	368479	206	+	1	2	4	8	0.58175	NO
PF3D7_0708000	E002	7.65237	0.00129026	0.0895796	0.764712	1	0.913029	0.942856	0.11235	Pf3D7_07_v3	368618	371011	2394	+	3	6	9	17	0.11235	NO
PF3D7_0708000	E003	1.88566	0.0132282	0.426617	0.513654	1	0.530835	0.396797	-0.681374	Pf3D7_07_v3	371205	371407	203	+	0	3	1	4	-0.681374	NO
PF3D7_0708000	E004	1.88566	0.0132282	0.426617	0.513654	1	0.530835	0.396797	-0.681374	Pf3D7_07_v3	371574	372081	508	+	0	3	1	4	-0.681374	NO
PF3D7_0708200	E001	0.509668	0.399194	0.220459	0.63869	1	0.127609	0.229818	1.03013	Pf3D7_07_v3	374243	375049	807	-	1	0	0	1	1.03013	NO
PF3D7_0708200	E002	2.85221	0.00569016	0.287489	0.591834	1	0.530378	0.490769	-0.190368	Pf3D7_07_v3	375336	377393	2058	-	3	4	2	1	-0.190368	NO
PF3D7_0708400	E001	275.316	0.000197346	1.19767	0.273787	1	2.37053	2.3513	-0.0641601	Pf3D7_07_v3	380449	383022	2574	+	331	319	164	173	-0.0641601	NO
PF3D7_0708400	E002	140.868	0.000143285	1.20773	0.271783	1	2.06869	2.10392	0.117995	Pf3D7_07_v3	383808	385546	1739	+	164	159	88	102	0.117995	NO
PF3D7_0709000	E001	2.00832	0.011491	0.350652	0.553744	1	0.342746	0.474905	0.72394	Pf3D7_07_v3	402385	403312	928	+	1	4	1	1	0.72394	NO
PF3D7_0709000	E002	5.66473	0.00185498	0.0315183	0.859089	1	0.663234	0.696303	0.1389	Pf3D7_07_v3	403490	403758	269	+	6	9	1	3	0.1389	NO
PF3D7_0709000	E003	8.65818	0.00105112	0.0296318	0.863328	1	0.814761	0.842239	0.107191	Pf3D7_07_v3	403938	404110	173	+	8	15	1	5	0.107191	NO
PF3D7_0709000	E004	8.98719	0.00100538	0.00597433	0.93839	1	0.830463	0.842239	0.0457929	Pf3D7_07_v3	404283	404415	133	+	8	16	1	5	0.0457929	NO
PF3D7_0709000	E005	9.31786	0.000946819	0.000266606	0.986973	1	0.845619	0.842239	-0.0131017	Pf3D7_07_v3	404569	404640	72	+	9	16	1	5	-0.0131017	NO
PF3D7_0709000	E006	9.3195	0.000942085	0.000294675	0.986304	1	0.845619	0.842239	-0.013105	Pf3D7_07_v3	404764	404839	76	+	10	15	1	5	-0.013105	NO
PF3D7_0709000	E007	9.3195	0.000942085	0.000294675	0.986304	1	0.845619	0.842239	-0.013105	Pf3D7_07_v3	404936	405018	83	+	10	15	1	5	-0.013105	NO
PF3D7_0709000	E008	9.65016	0.00090273	0.0118243	0.913409	1	0.860263	0.84224	-0.0696894	Pf3D7_07_v3	405146	405196	51	+	11	15	1	5	-0.0696894	NO
PF3D7_0709000	E009	9.65016	0.00090273	0.0118243	0.913409	1	0.860263	0.84224	-0.0696894	Pf3D7_07_v3	405334	405390	57	+	11	15	1	5	-0.0696894	NO
PF3D7_0709000	E010	9.65016	0.00090273	0.0118243	0.913409	1	0.860263	0.84224	-0.0696894	Pf3D7_07_v3	405539	405631	93	+	11	15	1	5	-0.0696894	NO
PF3D7_0709000	E011	9.65016	0.00090273	0.0118243	0.913409	1	0.860263	0.84224	-0.0696894	Pf3D7_07_v3	405825	405869	45	+	11	15	1	5	-0.0696894	NO
PF3D7_0709000	E012	9.65016	0.00090273	0.0118243	0.913409	1	0.860263	0.84224	-0.0696894	Pf3D7_07_v3	406017	406071	55	+	11	15	1	5	-0.0696894	NO
PF3D7_0709000	E013	0.329019	1.14521	-0.0538122	1	1	0.0934639	0.000934906	-6.79991	Pf3D7_07_v3	406241	406341	101	+	0	1	0	0	-6.79991	NO
PF3D7_0709400	E001	17.0844	0.000442903	3.06114	0.0801854	1	0.817152	1.09514	1.04111	Pf3D7_07_v3	422674	425098	2425	-	1	2	46	43	1.04111	NO
PF3D7_0709400	E002	21.1965	0.000355206	3.06272	0.0801073	1	1.29093	1.13784	-0.541797	Pf3D7_07_v3	425252	427278	2027	-	6	4	49	50	-0.541797	NO
PF3D7_0709600	E001	0.990342	0.0629727	1.28603	0.25678	1	0.293415	0.0006201	-9.39988	Pf3D7_07_v3	429537	429900	364	-	2	1	0	0	-9.39988	NO
PF3D7_0709600	E002	1.17292	0.0400908	0.0426217	0.836439	1	0.29341	0.240917	-0.380449	Pf3D7_07_v3	430018	430110	93	-	2	1	1	0	-0.380449	NO
PF3D7_0709600	E003	6.22095	0.00167228	0.0617748	0.803712	1	0.765361	0.791651	0.104791	Pf3D7_07_v3	430249	430617	369	-	9	6	5	2	0.104791	NO
PF3D7_0709600	E004	22.4898	0.000341985	0.0799373	0.777382	1	1.27172	1.27397	0.00791032	Pf3D7_07_v3	430794	433997	3204	-	29	26	14	10	0.00791032	NO
PF3D7_0709800	E001	3.33719	0.00405104	-6.82121e-12	1	1	0.607449	0.607449	-1.38864e-08	Pf3D7_07_v3	437183	437654	472	+	1	2	6	7	-1.38864e-08	NO
PF3D7_0709800	E002	3.33719	0.00405104	-6.82121e-12	1	1	0.607449	0.607449	1.38864e-08	Pf3D7_07_v3	437832	438431	600	+	1	2	6	7	1.38864e-08	NO
PF3D7_0709900	E001	3.98452	0.0030005	0.421091	0.516393	1	0.00347406	0.472018	7.93463	Pf3D7_07_v3	438115	439629	1515	-	0	0	13	9	7.93463	NO
PF3D7_0709900	E002	5.57536	0.00199529	0.10932	0.74092	1	0.564724	0.555099	-0.0441306	Pf3D7_07_v3	439866	442514	2649	-	1	0	15	14	-0.0441306	NO
PF3D7_0709900	E003	4.50132	0.00263824	0.356401	0.550512	1	0.564724	0.484916	-0.378437	Pf3D7_07_v3	442671	445951	3281	-	1	0	15	8	-0.378437	NO
PF3D7_0710000	E001	42.9231	0.000211772	0.549033	0.458713	1	1.48737	1.41966	-0.233136	Pf3D7_07_v3	447209	452809	5601	-	9	6	107	103	-0.233136	NO
PF3D7_0710000	E002	15.1098	0.000498686	0.781524	0.376676	1	0.841563	1.01664	0.659978	Pf3D7_07_v3	453003	453234	232	-	2	1	44	34	0.659978	NO
PF3D7_0710000	E003	17.7528	0.000410111	0.0345327	0.852578	1	1.03764	1.06874	0.113328	Pf3D7_07_v3	453492	454219	728	-	3	2	48	41	0.113328	NO
PF3D7_0710000	E004	9.31739	0.000916038	0.0149804	0.902587	1	0.841563	0.815452	-0.10186	Pf3D7_07_v3	454434	454578	145	-	2	1	26	20	-0.10186	NO
PF3D7_0710000	E005	9.50353	0.000916725	0.00740464	0.931426	1	0.841563	0.823381	-0.0708137	Pf3D7_07_v3	454756	454883	128	-	2	1	28	19	-0.0708137	NO
PF3D7_0710000	E006	12.389	0.000633678	0.201794	0.653277	1	0.841563	0.933726	0.351842	Pf3D7_07_v3	454999	455727	729	-	2	1	34	29	0.351842	NO
PF3D7_0710000	E007	15.4186	0.000534947	0.0335188	0.854734	1	1.03764	1.00647	-0.114438	Pf3D7_07_v3	455950	458876	2927	-	3	2	46	30	-0.114438	NO
PF3D7_0710300	E001	1.17099	0.0595986	0.104619	0.746355	1	0.256448	0.276207	0.143235	Pf3D7_07_v3	472306	472680	375	-	3	0	0	1	0.143235	NO
PF3D7_0710300	E002	1.17099	0.0595986	0.104619	0.746355	1	0.256448	0.276207	0.143235	Pf3D7_07_v3	472768	472936	169	-	3	0	0	1	0.143235	NO
PF3D7_0710300	E003	1.17099	0.0595986	0.104619	0.746355	1	0.256448	0.276207	0.143235	Pf3D7_07_v3	473072	473248	177	-	3	0	0	1	0.143235	NO
PF3D7_0710300	E004	0.991985	0.123356	0.448125	0.503227	1	0.256484	0.000871726	-8.64625	Pf3D7_07_v3	473456	474069	614	-	3	0	0	0	-8.64625	NO
PF3D7_0710500	E001	0.690599	0.170761	0.24858	0.618077	1	0.273175	0.188812	-0.685357	Pf3D7_07_v3	475796	476192	397	-	0	1	1	1	-0.685357	NO
PF3D7_0710500	E002	0.869605	0.0947494	0.0217938	0.882637	1	0.273191	0.259246	-0.101108	Pf3D7_07_v3	476340	476426	87	-	0	1	1	2	-0.101108	NO
PF3D7_0710500	E003	0.869605	0.0947494	0.0217938	0.882637	1	0.273191	0.259246	-0.101108	Pf3D7_07_v3	476577	476705	129	-	0	1	1	2	-0.101108	NO
PF3D7_0710500	E004	1.05218	0.0573474	-0.00690285	1	1	0.2732	0.319974	0.314463	Pf3D7_07_v3	476877	477105	229	-	0	1	2	2	0.314463	NO
PF3D7_0710500	E005	1.05218	0.0573474	-0.00690285	1	1	0.2732	0.319974	0.314463	Pf3D7_07_v3	477307	477592	286	-	0	1	2	2	0.314463	NO
PF3D7_0710600	E001	20.9142	0.000362131	0.0212265	0.884164	1	1.21173	1.22311	0.0402638	Pf3D7_07_v3	478345	478761	417	-	24	29	10	9	0.0402638	NO
PF3D7_0710600	E002	21.9048	0.000345976	0.021232	0.884149	1	1.23421	1.22311	-0.0391665	Pf3D7_07_v3	478980	479945	966	-	24	32	11	8	-0.0391665	NO
PF3D7_0711000	E001	0.690599	0.124631	0.612651	0.433791	1	0.153748	0.327371	1.40522	Pf3D7_07_v3	486497	487006	510	-	0	1	1	1	1.40522	NO
PF3D7_0711000	E002	0.690599	0.124631	0.612651	0.433791	1	0.15348	0.327379	1.40825	Pf3D7_07_v3	487261	487279	19	-	0	1	1	1	1.40825	NO
PF3D7_0711000	E003	27.5453	0.000284288	1.42664	0.232313	1	1.42224	1.40121	-0.0726629	Pf3D7_07_v3	487281	491719	4439	-	26	34	18	25	-0.0726629	NO
PF3D7_0711700	E001	1.20383	0.0455898	3.78515	0.0517093	1	0.304361	0.381949	0.473265	Pf3D7_07_v3	511950	513344	1395	-	1	1	2	1	0.473265	NO
PF3D7_0711700	E002	1.31936	0.0359445	3.81753	0.0507191	1	0.481556	0.000543939	-10.6622	Pf3D7_07_v3	514173	519425	5253	-	2	2	0	0	-10.6622	NO
PF3D7_0712000	E001	0.182574	8	0.129162	0.719302	1	0.000460813	0.179743	8.91561	Pf3D7_07_v3	527338	528687	1350	-	0	0	1	0	8.91561	NO
PF3D7_0712000	E002	0.843897	3.55833	0.238485	0.625303	1	0.287733	0.179511	-0.876448	Pf3D7_07_v3	529654	535131	5478	-	2	0	1	0	-0.876448	NO
PF3D7_0712800	E001	1.02647	0.0753777	3.55025	0.0595366	1	0.143679	0.535933	2.63456	Pf3D7_07_v3	581386	582822	1437	-	2	0	2	0	2.63456	NO
PF3D7_0712800	E002	5.134	0.00224409	3.88529	0.0487108	1	0.59555	0.345714	-1.27304	Pf3D7_07_v3	583641	588923	5283	-	12	3	0	1	-1.27304	NO
PF3D7_0712900	E001	0.182574	8	0.503557	0.477941	1	0.000201956	0.347235	11.3623	Pf3D7_07_v3	590326	591558	1233	-	0	0	1	0	11.3623	NO
PF3D7_0712900	E002	2.49392	0.00757058	3.12932	0.0768957	1	0.375542	0.345347	-0.177938	Pf3D7_07_v3	592388	597733	5346	-	5	2	1	0	-0.177938	NO
PF3D7_0713300	E001	0.330662	8	8.35385e-11	0.999993	1	0.00598653	0.00598655	5.84666e-06	Pf3D7_07_v3	609297	609536	240	+	1	0	0	0	5.84666e-06	NO
PF3D7_0713300	E002	0.330662	8	8.35385e-11	0.999993	1	0.00598653	0.00598651	-5.84668e-06	Pf3D7_07_v3	609538	610317	780	+	1	0	0	0	-5.84668e-06	NO
PF3D7_0713400	E001	6.27208	0.00166876	0.0842067	0.771676	1	0.819476	0.850733	0.121615	Pf3D7_07_v3	612059	612560	502	+	7	6	4	7	0.121615	NO
PF3D7_0713400	E002	6.41853	0.00161979	0.0842206	0.771657	1	0.846949	0.815421	-0.122862	Pf3D7_07_v3	612770	613810	1041	+	7	7	3	7	-0.122862	NO
PF3D7_0713600	E001	3.77624	0.00355003	0.0473863	0.827675	1	0.666865	0.692648	0.10829	Pf3D7_07_v3	617889	620000	2112	+	3	3	2	8	0.10829	NO
PF3D7_0713600	E002	2.91569	0.00560265	0.0460354	0.830111	1	0.605934	0.574146	-0.142145	Pf3D7_07_v3	620182	621078	897	+	2	3	4	3	-0.142145	NO
PF3D7_0713700	E001	9.92639	0.000845105	0.0661261	0.797063	1	0.930754	0.971558	0.152638	Pf3D7_07_v3	621090	621594	505	-	5	1	19	25	0.152638	NO
PF3D7_0713700	E002	11.1628	0.000724637	0.0243109	0.876097	1	0.990357	1.01355	0.0855518	Pf3D7_07_v3	621709	621836	128	-	6	1	22	27	0.0855518	NO
PF3D7_0713700	E003	11.1628	0.000724637	0.0243109	0.876097	1	0.990357	1.01355	0.0855518	Pf3D7_07_v3	621951	621996	46	-	6	1	22	27	0.0855518	NO
PF3D7_0713700	E004	11.1628	0.000724637	0.0243109	0.876097	1	0.990357	1.01355	0.0855518	Pf3D7_07_v3	622311	622348	38	-	6	1	22	27	0.0855518	NO
PF3D7_0713700	E005	11.6725	0.000682521	0.0221516	0.881685	1	1.04276	1.02148	-0.0779477	Pf3D7_07_v3	622486	622561	76	-	7	1	22	28	-0.0779477	NO
PF3D7_0713700	E006	11.8515	0.000668849	0.00898685	0.924474	1	1.04276	1.02926	-0.0493825	Pf3D7_07_v3	622659	622703	45	-	7	1	22	29	-0.0493825	NO
PF3D7_0713700	E007	11.6689	0.000684229	0.0222771	0.881352	1	1.04276	1.02147	-0.0779573	Pf3D7_07_v3	622791	622820	30	-	7	1	21	29	-0.0779573	NO
PF3D7_0713700	E008	11.6689	0.000684229	0.0222771	0.881352	1	1.04276	1.02147	-0.0779573	Pf3D7_07_v3	622967	623021	55	-	7	1	21	29	-0.0779573	NO
PF3D7_0713700	E009	11.6689	0.000684229	0.0222771	0.881352	1	1.04276	1.02147	-0.0779573	Pf3D7_07_v3	623442	623717	276	-	7	1	21	29	-0.0779573	NO
PF3D7_0713800	E001	1.25661	0.0631614	0.0555602	0.813656	1	0.0038878	0.166481	5.69913	Pf3D7_07_v3	623870	624414	545	-	0	0	1	6	5.69913	NO
PF3D7_0713800	E002	19.2702	0.000404312	0.0274776	0.868343	1	0.910538	0.896672	-0.0526328	Pf3D7_07_v3	624614	625625	1012	-	2	0	48	55	-0.0526328	NO
PF3D7_0714300	E001	1.04861	0.0523905	0.815337	0.366547	1	0.205512	0.411417	1.38349	Pf3D7_07_v3	656565	656986	422	+	0	1	1	3	1.38349	NO
PF3D7_0714300	E002	1.37763	0.0284582	0.0997844	0.752088	1	0.343967	0.411478	0.386726	Pf3D7_07_v3	657128	657206	79	+	0	2	1	3	0.386726	NO
PF3D7_0714300	E003	1.70665	0.0174528	0.0298198	0.8629	1	0.448981	0.411503	-0.198114	Pf3D7_07_v3	657396	657512	117	+	0	3	1	3	-0.198114	NO
PF3D7_0714300	E004	2.75883	0.00585876	0.215522	0.642473	1	0.533492	0.618984	0.386947	Pf3D7_07_v3	657652	657851	200	+	0	4	3	5	0.386947	NO
PF3D7_0714300	E005	19.1989	0.000419253	0.656855	0.417672	1	1.32079	1.28251	-0.133851	Pf3D7_07_v3	658216	662123	3908	+	13	20	24	22	-0.133851	NO
PF3D7_0714400	E001	0.842254	0.110057	0.0329882	0.855876	1	0.217552	0.239035	0.174648	Pf3D7_07_v3	662068	662364	297	-	1	1	1	0	0.174648	NO
PF3D7_0714400	E002	2.01353	0.0117783	0.0356067	0.85033	1	0.419234	0.39222	-0.147844	Pf3D7_07_v3	662544	663126	583	-	2	3	2	0	-0.147844	NO
PF3D7_0714400	E003	0.842254	0.110057	0.0329882	0.855876	1	0.217552	0.239035	0.174648	Pf3D7_07_v3	663301	664084	784	-	1	1	1	0	0.174648	NO
PF3D7_0715100	E001	0.540587	1.41934	-3.39107e-12	1	1	0.0105041	0.010504	-1.12553e-05	Pf3D7_07_v3	674505	674767	263	-	0	0	1	2	-1.12553e-05	NO
PF3D7_0715100	E002	0.540587	1.41934	-3.39107e-12	1	1	0.0105039	0.010504	1.12554e-05	Pf3D7_07_v3	674962	675251	290	-	0	0	1	2	1.12554e-05	NO
PF3D7_0715300	E001	0.540587	0.833332	0.812909	0.367262	1	0.0179257	0.00545613	-1.73688	Pf3D7_07_v3	683130	684566	1437	-	0	0	1	2	-1.73688	NO
PF3D7_0715300	E002	0.719593	0.22099	0.804964	0.369613	1	0.0139432	0.00726181	-0.952301	Pf3D7_07_v3	684744	684871	128	-	0	0	1	3	-0.952301	NO
PF3D7_0715300	E003	0.719593	0.22099	0.804964	0.369613	1	0.0139432	0.00726181	-0.952301	Pf3D7_07_v3	685029	685130	102	-	0	0	1	3	-0.952301	NO
PF3D7_0715300	E004	4.33183	0.00283775	0.117642	0.731606	1	0.0175604	0.0419111	1.29592	Pf3D7_07_v3	685396	686996	1601	-	0	0	10	14	1.29592	NO
PF3D7_0715400	E001	0.873172	0.0929696	0.184796	0.667284	1	0.305671	0.23062	-0.543858	Pf3D7_07_v3	687618	687959	342	-	0	1	2	1	-0.543858	NO
PF3D7_0715400	E002	0.873172	0.0929696	0.184796	0.667284	1	0.305671	0.23062	-0.543858	Pf3D7_07_v3	688140	688174	35	-	0	1	2	1	-0.543858	NO
PF3D7_0715400	E003	1.59633	0.0207858	0.357502	0.549897	1	0.305689	0.42068	0.677962	Pf3D7_07_v3	688293	689135	843	-	0	1	4	3	0.677962	NO
PF3D7_0716300	E001	36.1276	0.000229912	0.0277819	0.867623	1	1.44702	1.44031	-0.023102	Pf3D7_07_v3	716275	718713	2439	+	7	11	84	83	-0.023102	NO
PF3D7_0716300	E002	6.57906	0.00164604	0.0279252	0.867285	1	0.740429	0.773086	0.13152	Pf3D7_07_v3	718833	719340	508	+	0	3	12	19	0.13152	NO
PF3D7_0716400	E001	8.85847	0.00101417	1.18574	0.27619	1	1.05893	0.923906	-0.499758	Pf3D7_07_v3	719353	719709	357	+	10	2	17	10	-0.499758	NO
PF3D7_0716400	E002	10.6355	0.000784859	0.359608	0.548724	1	1.09076	1.02462	-0.240849	Pf3D7_07_v3	719891	720064	174	+	11	2	21	14	-0.240849	NO
PF3D7_0716400	E003	8.91838	0.000996	0.0130863	0.908925	1	0.987265	0.977171	-0.0374289	Pf3D7_07_v3	720191	720249	59	+	9	1	18	13	-0.0374289	NO
PF3D7_0716400	E004	8.8839	0.00101582	0.357806	0.549727	1	1.02457	0.951349	-0.271163	Pf3D7_07_v3	720365	720403	39	+	10	1	16	13	-0.271163	NO
PF3D7_0716400	E005	8.37066	0.00111356	0.161278	0.687983	1	0.987265	0.937839	-0.184291	Pf3D7_07_v3	720508	720524	17	+	9	1	15	13	-0.184291	NO
PF3D7_0716400	E006	4.77014	0.00236879	0.570305	0.450138	1	0.651705	0.792572	0.578309	Pf3D7_07_v3	720630	720670	41	+	4	0	13	6	0.578309	NO
PF3D7_0716400	E007	4.58757	0.00245523	0.412581	0.520662	1	0.651706	0.77296	0.500293	Pf3D7_07_v3	720747	720806	60	+	4	0	12	6	0.500293	NO
PF3D7_0716400	E008	1.95956	0.0108838	1.16326	0.280791	1	0.272098	0.539617	1.50027	Pf3D7_07_v3	720902	720937	36	+	1	0	5	4	1.50027	NO
PF3D7_0716400	E009	1.95956	0.0108838	1.16326	0.280791	1	0.272098	0.539617	1.50027	Pf3D7_07_v3	721036	721127	92	+	1	0	5	4	1.50027	NO
PF3D7_0716400	E010	1.78055	0.0137039	0.836151	0.3605	1	0.272099	0.503882	1.33045	Pf3D7_07_v3	721252	721323	72	+	1	0	5	3	1.33045	NO
PF3D7_0716400	E011	0.547721	0.844591	0.0468975	0.828553	1	0.0012035	0.261495	8.21746	Pf3D7_07_v3	721414	721623	210	+	0	0	3	0	8.21746	NO
PF3D7_0716500	E001	1.85638	0.0141156	1.54538	0.213819	1	0.557111	0.321748	-1.24772	Pf3D7_07_v3	721717	721742	26	+	2	2	0	3	-1.24772	NO
PF3D7_0716500	E002	2.22153	0.00845897	0.400121	0.527027	1	0.557111	0.451762	-0.510514	Pf3D7_07_v3	721975	722192	218	+	2	2	2	3	-0.510514	NO
PF3D7_0716500	E003	3.06021	0.00461954	1.33451	0.248004	1	0.691088	0.504579	-0.832449	Pf3D7_07_v3	722696	722838	143	+	3	3	2	4	-0.832449	NO
PF3D7_0716500	E004	3.42179	0.00379989	0.46993	0.493019	1	0.691088	0.594144	-0.417399	Pf3D7_07_v3	722962	723077	116	+	3	3	3	5	-0.417399	NO
PF3D7_0716500	E005	3.96238	0.00303155	0.00545769	0.941109	1	0.691087	0.701191	0.042022	Pf3D7_07_v3	723204	723347	144	+	3	3	4	7	0.042022	NO
PF3D7_0716500	E006	3.96595	0.00301625	0.00520764	0.942471	1	0.691087	0.701201	0.0420646	Pf3D7_07_v3	723504	723597	94	+	3	3	5	6	0.0420646	NO
PF3D7_0716500	E007	3.45436	0.00372407	0.0104562	0.918554	1	0.629247	0.668358	0.167558	Pf3D7_07_v3	723722	723928	207	+	3	2	4	6	0.167558	NO
PF3D7_0716500	E008	1.77698	0.014141	2.70278	0.100173	1	0.217928	0.594157	2.1676	Pf3D7_07_v3	724033	724157	125	+	1	0	4	4	2.1676	NO
PF3D7_0716500	E009	1.59798	0.0196691	2.06301	0.150912	1	0.21793	0.551709	1.97507	Pf3D7_07_v3	724317	724416	100	+	1	0	4	3	1.97507	NO
PF3D7_0716500	E010	0.905734	0.0770335	3.26081	0.070954	1	0.0010365	0.451867	9.58134	Pf3D7_07_v3	724548	725068	521	+	0	0	3	2	9.58134	NO
PF3D7_0716800	E001	10.3646	0.00085715	0.761155	0.382967	1	0.862613	0.963453	0.381756	Pf3D7_07_v3	731974	732917	944	-	19	8	5	3	0.381756	NO
PF3D7_0716800	E002	6.66164	0.00154093	0.00221876	0.962431	1	0.715339	0.70726	-0.0333148	Pf3D7_07_v3	733143	733188	46	-	12	6	1	3	-0.0333148	NO
PF3D7_0716800	E003	7.46805	0.00137092	0.868682	0.35132	1	0.770165	0.609839	-0.670718	Pf3D7_07_v3	733407	734370	964	-	11	10	1	2	-0.670718	NO
PF3D7_0717000	E001	2.31949	0.00814461	0.24257	0.622356	1	0.449298	0.388536	-0.326526	Pf3D7_07_v3	737988	738580	593	+	0	1	6	5	-0.326526	NO
PF3D7_0717000	E002	3.03909	0.00455333	0.00359689	0.952176	1	0.449299	0.473094	0.120838	Pf3D7_07_v3	738859	739020	162	+	0	1	7	8	0.120838	NO
PF3D7_0717000	E003	2.85651	0.00506443	0.0423415	0.83697	1	0.449299	0.453436	0.0212653	Pf3D7_07_v3	739191	739240	50	+	0	1	6	8	0.0212653	NO
PF3D7_0717000	E004	2.85651	0.00506443	0.0423415	0.83697	1	0.449299	0.453436	0.0212653	Pf3D7_07_v3	739376	739425	50	+	0	1	6	8	0.0212653	NO
PF3D7_0717000	E005	2.85651	0.00506443	0.0423415	0.83697	1	0.449299	0.453436	0.0212653	Pf3D7_07_v3	739511	739556	46	+	0	1	6	8	0.0212653	NO
PF3D7_0717000	E006	2.85651	0.00506443	0.0423415	0.83697	1	0.449299	0.453436	0.0212653	Pf3D7_07_v3	739666	739702	37	+	0	1	6	8	0.0212653	NO
PF3D7_0717000	E007	2.85651	0.00506443	0.0423415	0.83697	1	0.449299	0.453436	0.0212653	Pf3D7_07_v3	739793	739849	57	+	0	1	6	8	0.0212653	NO
PF3D7_0717000	E008	2.85651	0.00506443	0.0423415	0.83697	1	0.449299	0.453436	0.0212653	Pf3D7_07_v3	740065	740151	87	+	0	1	6	8	0.0212653	NO
PF3D7_0717000	E009	2.49493	0.00657117	0.161021	0.688218	1	0.449299	0.411246	-0.201144	Pf3D7_07_v3	740256	740312	57	+	0	1	5	7	-0.201144	NO
PF3D7_0717000	E010	2.49493	0.00657117	0.161021	0.688218	1	0.449299	0.411246	-0.201144	Pf3D7_07_v3	740443	740475	33	+	0	1	5	7	-0.201144	NO
PF3D7_0717000	E011	1.98334	0.0109983	0.0710835	0.789766	1	0.000452191	0.388487	10.439	Pf3D7_07_v3	740606	740737	132	+	0	0	4	7	10.439	NO
PF3D7_0717000	E012	0.36158	1.40515	0.254459	0.613953	1	0.000452147	0.101401	7.98002	Pf3D7_07_v3	740860	740913	54	+	0	0	1	1	7.98002	NO
PF3D7_0717000	E013	0.36158	1.40515	0.254459	0.613953	1	0.000452147	0.101401	7.98002	Pf3D7_07_v3	740987	741043	57	+	0	0	1	1	7.98002	NO
PF3D7_0717100	E001	14.8788	0.000536022	0.194131	0.6595	1	0.959283	0.992462	0.123252	Pf3D7_07_v3	741609	744700	3092	+	1	3	38	37	0.123252	NO
PF3D7_0717100	E002	2.314	0.00838616	0.193828	0.65975	1	0.481434	0.360709	-0.648918	Pf3D7_07_v3	744854	744981	128	+	1	0	4	7	-0.648918	NO
PF3D7_0717200	E001	20.7897	0.000363023	0.0232734	0.878748	1	1.21708	1.23304	0.0563678	Pf3D7_07_v3	745040	745363	324	-	7	4	43	52	0.0563678	NO
PF3D7_0717200	E002	39.6211	0.000212733	0.0233446	0.878564	1	1.50457	1.49609	-0.0290654	Pf3D7_07_v3	745541	747459	1919	-	14	8	89	90	-0.0290654	NO
PF3D7_0717300	E001	14.4305	0.000541096	0.324489	0.568922	1	1.15777	1.20628	0.172478	Pf3D7_07_v3	747860	749475	1616	+	10	8	22	25	0.172478	NO
PF3D7_0717300	E002	10.5424	0.000812221	0.177252	0.673746	1	1.08459	1.03926	-0.164894	Pf3D7_07_v3	749644	749878	235	+	7	8	13	18	-0.164894	NO
PF3D7_0717300	E003	8.8647	0.00101887	0.183201	0.668637	1	0.962698	1.01302	0.186336	Pf3D7_07_v3	750141	750512	372	+	7	4	12	17	0.186336	NO
PF3D7_0717300	E004	2.04416	0.0104797	1.38628	0.239034	1	0.599173	0.35858	-1.21221	Pf3D7_07_v3	750614	751189	576	+	3	1	2	2	-1.21221	NO
PF3D7_0717500	E001	69.5092	0.000161577	0.647016	0.421182	1	1.42633	1.50174	0.25944	Pf3D7_07_v3	755098	756558	1461	+	4	5	187	181	0.25944	NO
PF3D7_0717500	E002	54.1379	0.000178028	0.646941	0.421208	1	1.47046	1.38882	-0.28168	Pf3D7_07_v3	756906	758456	1551	+	5	5	151	130	-0.28168	NO
PF3D7_0717600	E001	15.3547	0.000479305	-0.041174	1	1	0.0035474	0.616551	8.57867	Pf3D7_07_v3	758490	758831	342	-	0	0	39	46	8.57867	NO
PF3D7_0717600	E002	17.1626	0.000422156	0.0390759	0.843298	1	0.00220317	0.65366	9.42855	Pf3D7_07_v3	759016	759073	58	-	0	0	44	51	9.42855	NO
PF3D7_0717600	E003	21.3297	0.000340297	0.239891	0.624285	1	0.0023688	0.728612	9.63651	Pf3D7_07_v3	759175	759343	169	-	0	0	58	60	9.63651	NO
PF3D7_0717600	E004	25.2566	0.000290796	0.194469	0.659223	1	0.873029	0.784684	-0.344718	Pf3D7_07_v3	759541	759669	129	-	0	1	63	75	-0.344718	NO
PF3D7_0717600	E005	25.6111	0.000292573	0.182157	0.669526	1	0.873029	0.789911	-0.323967	Pf3D7_07_v3	759809	759868	60	-	0	1	62	78	-0.323967	NO
PF3D7_0717600	E006	24.8915	0.000297331	0.207362	0.648843	1	0.873029	0.77939	-0.365784	Pf3D7_07_v3	759976	760038	63	-	0	1	61	75	-0.365784	NO
PF3D7_0717600	E007	27.7699	0.00028347	0.117846	0.731382	1	0.873029	0.820026	-0.205334	Pf3D7_07_v3	760130	760248	119	-	0	1	65	87	-0.205334	NO
PF3D7_0717600	E008	106.38	0.000173418	0.0189591	0.890484	1	1.30952	1.35233	0.14917	Pf3D7_07_v3	760426	763360	2935	-	1	2	289	294	0.14917	NO
PF3D7_0717900	E001	1.02483	0.0661536	0.343739	0.557679	1	0.247338	0.351102	0.697383	Pf3D7_07_v3	772279	773007	729	-	1	1	2	0	0.697383	NO
PF3D7_0717900	E002	1.2074	0.043447	1.12701	0.288415	1	0.247222	0.457423	1.28351	Pf3D7_07_v3	773247	773393	147	-	1	1	3	0	1.28351	NO
PF3D7_0717900	E003	1.2074	0.043447	1.12701	0.288415	1	0.247222	0.457423	1.28351	Pf3D7_07_v3	773556	773622	67	-	1	1	3	0	1.28351	NO
PF3D7_0717900	E004	1.02483	0.0661536	0.343739	0.557679	1	0.247221	0.351152	0.69858	Pf3D7_07_v3	773737	773831	95	-	1	1	2	0	0.69858	NO
PF3D7_0717900	E005	1.02483	0.0661536	0.343739	0.557679	1	0.247221	0.351152	0.69858	Pf3D7_07_v3	773936	773996	61	-	1	1	2	0	0.69858	NO
PF3D7_0717900	E006	1.35385	0.0320782	0.026573	0.870509	1	0.332516	0.351078	0.113203	Pf3D7_07_v3	774110	774207	98	-	1	2	2	0	0.113203	NO
PF3D7_0717900	E007	2.01353	0.0112592	0.181856	0.669783	1	0.464992	0.35103	-0.624102	Pf3D7_07_v3	774335	774454	120	-	2	3	2	0	-0.624102	NO
PF3D7_0717900	E008	5.34641	0.00205928	3.00348	0.0830859	1	0.804054	0.542559	-1.10968	Pf3D7_07_v3	774560	775568	1009	-	6	8	4	0	-1.10968	NO
PF3D7_0718000	E003	4.65983	0.00263423	5.30392	0.0212774	0.903703	0.771394	0.734214	-0.150027	Pf3D7_07_v3	777217	790924	13708	-	5	2	6	7	-0.150027	NO
PF3D7_0718000	E004	0.36158	0.583636	0.259555	0.610426	1	9.56831e-05	0.225424	11.5925	Pf3D7_07_v3	791137	791453	317	-	0	0	1	1	11.5925	NO
PF3D7_0718000	E005	0.36158	0.583636	0.259555	0.610426	1	9.56831e-05	0.225424	11.5925	Pf3D7_07_v3	791639	791782	144	-	0	0	1	1	11.5925	NO
PF3D7_0718000	E007	0.182574	3.38453	-0.0224727	1	1	9.56906e-05	0.127864	10.6014	Pf3D7_07_v3	792437	792986	550	-	0	0	1	0	10.6014	NO
PF3D7_0718000	E008	0.182574	3.38453	-0.0224727	1	1	9.56906e-05	0.127864	10.6014	Pf3D7_07_v3	793117	793922	806	-	0	0	1	0	10.6014	NO
PF3D7_0718000	E009	0.365147	1.28109	0.058571	0.808769	1	9.56852e-05	0.226403	11.6005	Pf3D7_07_v3	794024	795132	1109	-	0	0	2	0	11.6005	NO
PF3D7_0718000	E010	0.182574	3.38453	-0.0224727	1	1	9.56906e-05	0.127864	10.6014	Pf3D7_07_v3	795267	795369	103	-	0	0	1	0	10.6014	NO
PF3D7_0718100	E001	12.4164	0.00066579	-3.34535e-06	1	1	1.02812	1.02813	1.34207e-05	Pf3D7_07_v3	795957	802628	6672	-	2	5	24	32	1.34207e-05	NO
PF3D7_0718100	E002	3.54354	0.00362009	-2.50293e-06	1	1	0.575485	0.575474	-4.71397e-05	Pf3D7_07_v3	802767	805184	2418	-	0	2	6	10	-4.71397e-05	NO
PF3D7_0718300	E001	2.86365	0.00564057	0.0348857	0.851835	1	0.40029	0.505988	0.543598	Pf3D7_07_v3	812301	817406	5106	-	0	1	8	6	0.543598	NO
PF3D7_0718300	E002	1.60154	0.0253708	0.291725	0.589117	1	0.400301	0.322925	-0.456031	Pf3D7_07_v3	817521	818827	1307	-	1	0	5	2	-0.456031	NO
PF3D7_0718300	E003	1.05025	0.0589191	0.938438	0.33268	1	0.400311	0.212182	-1.26469	Pf3D7_07_v3	818953	819642	690	-	1	0	1	3	-1.26469	NO
PF3D7_0718300	E004	0.358013	1.61765	-0.018312	1	1	0.000503624	0.118348	8.07667	Pf3D7_07_v3	819765	819950	186	-	0	0	0	2	8.07667	NO
PF3D7_0718300	E005	0.540587	0.266614	-0.0872898	1	1	0.000505691	0.167995	8.66312	Pf3D7_07_v3	820090	820305	216	-	0	0	1	2	8.66312	NO
PF3D7_0718300	E006	0.540587	0.266614	-0.0872898	1	1	0.000505691	0.167995	8.66312	Pf3D7_07_v3	820397	820460	64	-	0	0	1	2	8.66312	NO
PF3D7_0718300	E007	0.540587	0.266614	-0.0872898	1	1	0.000505691	0.167995	8.66312	Pf3D7_07_v3	820573	820635	63	-	0	0	1	2	8.66312	NO
PF3D7_0718400	E001	7.12486	0.00144331	-0.110337	1	1	0.78047	0.765981	-0.0578923	Pf3D7_07_v3	821738	822620	883	+	1	2	14	20	-0.0578923	NO
PF3D7_0718400	E002	0.544154	0.29869	-0.0865556	1	1	0.00193293	0.154427	6.58087	Pf3D7_07_v3	822809	823473	665	+	0	0	2	1	6.58087	NO
PF3D7_0718500	E001	2.57954	0.00667023	0.0123705	0.91144	1	0.563964	0.544872	-0.0879661	Pf3D7_07_v3	824069	824510	442	+	2	2	2	5	-0.0879661	NO
PF3D7_0718500	E002	2.9102	0.00518511	0.283318	0.594535	1	0.636499	0.544878	-0.409875	Pf3D7_07_v3	824681	824751	71	+	3	2	2	5	-0.409875	NO
PF3D7_0718500	E003	3.08921	0.00463235	0.088267	0.766392	1	0.636499	0.587101	-0.217249	Pf3D7_07_v3	825127	825238	112	+	3	2	2	6	-0.217249	NO
PF3D7_0718500	E004	2.06959	0.0106888	0.0123592	0.91148	1	0.47685	0.49806	0.104468	Pf3D7_07_v3	825331	825435	105	+	3	0	1	5	0.104468	NO
PF3D7_0718500	E005	2.06959	0.0106888	0.0123592	0.91148	1	0.47685	0.49806	0.104468	Pf3D7_07_v3	825516	825605	90	+	3	0	1	5	0.104468	NO
PF3D7_0718500	E006	1.91794	0.0125778	0.75152	0.385995	1	0.36776	0.54481	0.911601	Pf3D7_07_v3	825750	826448	699	+	2	0	1	6	0.911601	NO
PF3D7_0718600	E001	2.7172	0.0058672	-0.073689	1	1	0.000267939	0.40647	11.294	Pf3D7_07_v3	826587	826839	253	+	0	0	9	6	11.294	NO
PF3D7_0718600	E002	2.53463	0.00650516	-0.0993239	1	1	0.000267896	0.388501	11.1947	Pf3D7_07_v3	826927	826994	68	+	0	0	8	6	11.1947	NO
PF3D7_0718600	E003	2.53463	0.00650516	-0.0993239	1	1	0.000267896	0.388501	11.1947	Pf3D7_07_v3	827122	827173	52	+	0	0	8	6	11.1947	NO
PF3D7_0718600	E004	1.63246	0.0195044	-0.144906	1	1	0.000267893	0.285541	10.5575	Pf3D7_07_v3	827341	827402	62	+	0	0	6	3	10.5575	NO
PF3D7_0718600	E005	0.905734	0.0757689	0.0581443	0.809453	1	0.000267889	0.180887	9.70965	Pf3D7_07_v3	827503	827572	70	+	0	0	3	2	9.70965	NO
PF3D7_0718600	E006	0.547721	2.84711	0.423178	0.515356	1	0.000267833	0.118065	8.98413	Pf3D7_07_v3	827676	827781	106	+	0	0	3	0	8.98413	NO
PF3D7_0718600	E007	0.547721	2.84711	0.423178	0.515356	1	0.000267833	0.118065	8.98413	Pf3D7_07_v3	827894	827943	50	+	0	0	3	0	8.98413	NO
PF3D7_0718600	E008	6.62205	0.00154988	1.40613	0.235701	1	0.749568	0.644314	-0.437976	Pf3D7_07_v3	828183	830232	2050	+	2	0	15	18	-0.437976	NO
PF3D7_0718600	E009	3.76032	0.00340693	0.57665	0.447628	1	0.519685	0.471666	-0.23448	Pf3D7_07_v3	830335	830384	50	+	1	0	8	11	-0.23448	NO
PF3D7_0718600	E010	5.01694	0.0028921	0.192794	0.660602	1	0.519685	0.566489	0.217945	Pf3D7_07_v3	830472	831534	1063	+	1	0	9	17	0.217945	NO
PF3D7_0719100	E001	8.15133	0.0011297	0.189479	0.663351	1	0.912786	0.843766	-0.264311	Pf3D7_07_v3	838686	839175	490	-	3	2	16	20	-0.264311	NO
PF3D7_0719100	E002	8.00324	0.00115523	0.0219986	0.882091	1	0.828961	0.853982	0.0971088	Pf3D7_07_v3	839325	839579	255	-	2	2	17	20	0.0971088	NO
PF3D7_0719100	E003	8.00324	0.00115523	0.0219986	0.882091	1	0.828961	0.853982	0.0971088	Pf3D7_07_v3	839711	839774	64	-	2	2	17	20	0.0971088	NO
PF3D7_0719100	E004	8.00324	0.00115523	0.0219986	0.882091	1	0.828961	0.853982	0.0971088	Pf3D7_07_v3	839990	840277	288	-	2	2	17	20	0.0971088	NO
PF3D7_0719200	E001	1.62176	0.0360916	0.237149	0.626273	1	0.0107304	0.0296726	1.49913	Pf3D7_07_v3	840693	841190	498	+	0	0	3	6	1.49913	NO
PF3D7_0719200	E002	0.182574	8	0.251644	0.61592	1	0.0107294	0.0034274	-1.65854	Pf3D7_07_v3	841332	841404	73	+	0	0	1	0	-1.65854	NO
PF3D7_0719200	E003	0.182574	8	0.251644	0.61592	1	0.0107294	0.0034274	-1.65854	Pf3D7_07_v3	841509	841602	94	+	0	0	1	0	-1.65854	NO
PF3D7_0719200	E004	0.182574	8	0.251644	0.61592	1	0.0107294	0.0034274	-1.65854	Pf3D7_07_v3	841761	841895	135	+	0	0	1	0	-1.65854	NO
PF3D7_0719500	E001	6.1433	0.00166246	2.30795	0.128714	1	0.00239309	0.687415	9.45154	Pf3D7_07_v3	854313	854689	377	-	0	0	16	18	9.45154	NO
PF3D7_0719500	E002	12.6006	0.000634296	0.588704	0.442921	1	0.715341	0.929933	0.841162	Pf3D7_07_v3	855025	855637	613	-	2	0	35	31	0.841162	NO
PF3D7_0719500	E003	15.1854	0.000504856	3.37937	0.0660171	1	1.13278	0.968789	-0.598379	Pf3D7_07_v3	855890	857078	1189	-	5	1	38	35	-0.598379	NO
PF3D7_0719600	E001	12.8147	0.000634083	0.00231653	0.961612	1	0.934017	0.939467	0.0204722	Pf3D7_07_v3	858476	859188	713	-	15	20	6	1	0.0204722	NO
PF3D7_0719600	E002	13.1454	0.000614086	0.00231664	0.961611	1	0.944848	0.939467	-0.020184	Pf3D7_07_v3	859418	861392	1975	-	16	20	6	1	-0.020184	NO
PF3D7_0719700	E001	5.52486	0.00204598	0.303988	0.581393	1	0.670679	0.742805	0.298301	Pf3D7_07_v3	859916	861667	1752	+	10	4	2	3	0.298301	NO
PF3D7_0719700	E002	3.66519	0.00355451	0.348544	0.554938	1	0.560132	0.449091	-0.538126	Pf3D7_07_v3	862014	862175	162	+	6	4	2	0	-0.538126	NO
PF3D7_0719700	E003	2.67485	0.006202	0.000754734	0.978083	1	0.453673	0.449098	-0.0235134	Pf3D7_07_v3	862321	863337	1017	+	4	3	2	0	-0.0235134	NO
PF3D7_0720000	E001	2.48899	0.00767441	0.0210244	0.884712	1	0.352796	0.367773	0.0882603	Pf3D7_07_v3	876312	877281	970	+	2	5	1	0	0.0882603	NO
PF3D7_0720000	E002	0.330662	5.00051	0.00548869	0.940942	1	0.0716427	0.000891033	-6.44835	Pf3D7_07_v3	877400	877716	317	+	1	0	0	0	-6.44835	NO
PF3D7_0720200	E001	3.62906	0.00369518	0.0197089	0.888353	1	0.0203683	0.0176472	-0.211438	Pf3D7_07_v3	879431	879684	254	+	6	5	0	0	-0.211438	NO
PF3D7_0720200	E002	2.64036	0.00651913	0.019734	0.888282	1	0.0149076	0.017647	0.247955	Pf3D7_07_v3	879812	880461	650	+	5	3	0	0	0.247955	NO
PF3D7_0720300	E001	2.18868	0.00976426	-1.20437e-11	1	1	0.461126	0.461126	2.52739e-08	Pf3D7_07_v3	880465	880693	229	-	4	1	0	3	2.52739e-08	NO
PF3D7_0720300	E002	2.18868	0.00976426	-1.20437e-11	1	1	0.461126	0.461126	-2.52739e-08	Pf3D7_07_v3	880778	880863	86	-	4	1	0	3	-2.52739e-08	NO
PF3D7_0720400	E001	6.29807	0.117755	2.29924	0.129438	1	0.870462	0.828037	-0.164175	Pf3D7_07_v3	882414	884490	2077	+	2	5	15	7	-0.164175	NO
PF3D7_0720400	E002	1.26375	0.049239	2.47196	0.115893	1	0.000825945	0.450118	9.90031	Pf3D7_07_v3	884615	885394	780	+	0	0	3	4	9.90031	NO
PF3D7_0720500	E001	0.688675	5.63239	0.211629	0.645494	1	0.421153	0.110409	-2.49983	Pf3D7_07_v3	885897	886403	507	+	1	0	0	2	-2.49983	NO
PF3D7_0720600	E001	4.30703	0.00267794	0.15013	0.698411	1	0.69174	0.755016	0.259286	Pf3D7_07_v3	887432	887923	492	-	6	1	7	4	0.259286	NO
PF3D7_0720600	E002	8.57629	0.00105132	0.00224861	0.962179	1	0.972866	0.978817	0.0221065	Pf3D7_07_v3	888028	888188	161	-	11	4	12	8	0.0221065	NO
PF3D7_0720600	E003	8.24563	0.00111046	0.0669486	0.795833	1	0.946192	0.978818	0.121645	Pf3D7_07_v3	888380	888429	50	-	10	4	12	8	0.121645	NO
PF3D7_0720600	E004	8.57629	0.00105132	0.00224861	0.962179	1	0.972866	0.978817	0.0221065	Pf3D7_07_v3	888528	888644	117	-	11	4	12	8	0.0221065	NO
PF3D7_0720600	E005	8.21114	0.00111868	0.0760058	0.782785	1	0.972866	0.938094	-0.129911	Pf3D7_07_v3	888749	888869	121	-	11	4	10	8	-0.129911	NO
PF3D7_0720600	E006	8.39371	0.00108361	0.0126151	0.910572	1	0.972866	0.958933	-0.0519012	Pf3D7_07_v3	888981	889071	91	-	11	4	11	8	-0.0519012	NO
PF3D7_0720600	E007	9.92985	0.000861701	0.0600013	0.806494	1	1.04428	1.01604	-0.103459	Pf3D7_07_v3	889316	890648	1333	-	14	4	13	9	-0.103459	NO
PF3D7_0720700	E001	16.05	0.000479109	14.3182	0.000154362	0.0275123	0.537606	1.2454	2.76094	Pf3D7_07_v3	889883	891778	1896	+	1	1	49	36	2.76094	NO
PF3D7_0720700	E002	15.3233	0.000493236	13.2843	0.000267639	0.0430855	0.536967	1.22569	2.69439	Pf3D7_07_v3	891985	892172	188	+	1	1	46	35	2.69439	NO
PF3D7_0720700	E003	248.393	0.000192628	10.2217	0.00138795	0.148958	2.35602	2.30808	-0.159985	Pf3D7_07_v3	892494	898298	5805	+	81	104	544	492	-0.159985	NO
PF3D7_0720700	E004	44.4066	0.00018805	0.0399535	0.841572	1	1.58961	1.57864	-0.0374309	Pf3D7_07_v3	898640	899213	574	+	11	20	100	89	-0.0374309	NO
PF3D7_0720800	E001	4.51367	0.00249719	0.118194	0.731002	1	0.711303	0.766073	0.222612	Pf3D7_07_v3	899525	899847	323	+	3	3	8	6	0.222612	NO
PF3D7_0720800	E002	4.15209	0.00281664	1.73258e-07	0.999668	1	0.711303	0.711298	-1.85746e-05	Pf3D7_07_v3	900036	900204	169	+	3	3	7	5	-1.85746e-05	NO
PF3D7_0720800	E003	3.96951	0.00299217	0.0331054	0.855623	1	0.711303	0.681114	-0.125567	Pf3D7_07_v3	900322	900382	61	+	3	3	6	5	-0.125567	NO
PF3D7_0720800	E004	3.96951	0.00299217	0.0331054	0.855623	1	0.711303	0.681114	-0.125567	Pf3D7_07_v3	900460	900537	78	+	3	3	6	5	-0.125567	NO
PF3D7_0720800	E005	4.14852	0.00281342	9.21001e-08	0.999758	1	0.711303	0.711289	-5.80195e-05	Pf3D7_07_v3	900645	900685	41	+	3	3	6	6	-5.80195e-05	NO
PF3D7_0720800	E006	4.14852	0.00281342	9.21001e-08	0.999758	1	0.711303	0.711289	-5.80195e-05	Pf3D7_07_v3	900893	900998	106	+	3	3	6	6	-5.80195e-05	NO
PF3D7_0720800	E007	4.14852	0.00281342	9.21001e-08	0.999758	1	0.711303	0.711289	-5.80195e-05	Pf3D7_07_v3	901093	901353	261	+	3	3	6	6	-5.80195e-05	NO
PF3D7_0720900	E001	1.93249	0.0126305	0.0102274	0.919447	1	0.44201	0.460987	0.0975358	Pf3D7_07_v3	901363	901614	252	+	0	2	6	1	0.0975358	NO
PF3D7_0720900	E002	2.29763	0.00846661	0.223474	0.636405	1	0.442012	0.535386	0.460066	Pf3D7_07_v3	901784	901853	70	+	0	2	8	1	0.460066	NO
PF3D7_0720900	E003	3.32246	0.00419162	0.128619	0.719868	1	0.656414	0.598856	-0.25026	Pf3D7_07_v3	901984	902489	506	+	1	3	10	1	-0.25026	NO
PF3D7_0720900	E004	2.62829	0.00644096	0.0233689	0.878502	1	0.56229	0.535365	-0.124691	Pf3D7_07_v3	902632	903408	777	+	1	2	8	1	-0.124691	NO
PF3D7_0721000	E001	26.9597	0.000298181	0.130651	0.717758	1	1.28348	1.32146	0.132792	Pf3D7_07_v3	903558	907394	3837	+	4	8	76	51	0.132792	NO
PF3D7_0721000	E002	68.5589	0.0001681	0.131191	0.7172	1	1.72089	1.70611	-0.0500756	Pf3D7_07_v3	907544	914883	7340	+	17	17	168	149	-0.0500756	NO
PF3D7_0721100	E001	4.9423	0.00223751	0.194537	0.659167	1	0.765328	0.694983	-0.287232	Pf3D7_07_v3	915483	915977	495	+	2	2	12	8	-0.287232	NO
PF3D7_0721100	E002	9.40199	0.00096041	0.195053	0.658744	1	0.915827	0.959336	0.163409	Pf3D7_07_v3	916364	917854	1491	+	4	2	23	18	0.163409	NO
PF3D7_0721400	E001	3.19431	0.00427551	0.0678285	0.794525	1	0.585526	0.524437	-0.281472	Pf3D7_07_v3	925872	926349	478	+	1	1	8	6	-0.281472	NO
PF3D7_0721400	E002	6.77562	0.00144023	0.174453	0.676184	1	0.721939	0.803491	0.327606	Pf3D7_07_v3	926629	926761	133	+	2	1	16	16	0.327606	NO
PF3D7_0721400	E003	7.28529	0.00130833	0.00370444	0.951467	1	0.825757	0.814779	-0.0429672	Pf3D7_07_v3	926975	927064	90	+	3	1	16	17	-0.0429672	NO
PF3D7_0721400	E004	7.28529	0.00130833	0.00370444	0.951467	1	0.825757	0.814779	-0.0429672	Pf3D7_07_v3	927159	927281	123	+	3	1	16	17	-0.0429672	NO
PF3D7_0721400	E005	7.28529	0.00130833	0.00370444	0.951467	1	0.825757	0.814779	-0.0429672	Pf3D7_07_v3	927387	927516	130	+	3	1	16	17	-0.0429672	NO
PF3D7_0721400	E006	6.92371	0.00140202	0.0346157	0.852403	1	0.825757	0.791898	-0.133166	Pf3D7_07_v3	927630	927711	82	+	3	1	15	16	-0.133166	NO
PF3D7_0721400	E007	6.05246	0.00167283	0.0276869	0.867847	1	0.721939	0.755146	0.13496	Pf3D7_07_v3	927879	928510	632	+	2	1	14	14	0.13496	NO
PF3D7_0721600	E001	119.266	0.000142165	0.0669368	0.79585	1	1.87648	1.88822	0.0395346	Pf3D7_07_v3	930961	931968	1008	-	164	157	38	36	0.0395346	NO
PF3D7_0721600	E002	118.061	0.000141788	0.00514134	0.942838	1	1.8738	1.87048	-0.0111583	Pf3D7_07_v3	932087	932180	94	-	164	155	35	36	-0.0111583	NO
PF3D7_0721600	E003	119.378	0.000142119	0.035335	0.850895	1	1.87914	1.87048	-0.0291386	Pf3D7_07_v3	932587	933016	430	-	167	156	34	37	-0.0291386	NO
PF3D7_0721800	E001	2.96847	0.0050843	0.23102	0.630769	1	0.619476	0.542514	-0.346903	Pf3D7_07_v3	937845	938429	585	+	1	2	3	8	-0.346903	NO
PF3D7_0721800	E002	1.41019	0.0254319	0.0688326	0.793044	1	0.312731	0.372299	0.363347	Pf3D7_07_v3	938565	938627	63	+	0	1	2	4	0.363347	NO
PF3D7_0721800	E003	2.64659	0.00641308	0.0753886	0.783647	1	0.492638	0.542542	0.238184	Pf3D7_07_v3	938789	939457	669	+	1	1	5	6	0.238184	NO
PF3D7_0721900	E001	2.2196	0.00915481	0.00303704	0.956051	1	0.495303	0.510686	0.0745021	Pf3D7_07_v3	939284	939784	501	-	3	1	1	4	0.0745021	NO
PF3D7_0721900	E002	2.0406	0.0109082	0.0835714	0.772515	1	0.495304	0.446054	-0.247392	Pf3D7_07_v3	939916	939963	48	-	3	1	1	3	-0.247392	NO
PF3D7_0721900	E003	1.71158	0.016635	0.0237354	0.87756	1	0.414347	0.446039	0.167521	Pf3D7_07_v3	940132	940252	121	-	3	0	1	3	0.167521	NO
PF3D7_0721900	E004	2.04224	0.0110081	0.0730056	0.78701	1	0.495312	0.446054	-0.247432	Pf3D7_07_v3	940467	940612	146	-	4	0	1	3	-0.247432	NO
PF3D7_0721900	E005	2.91898	0.120213	0.0834683	0.772651	1	0.563635	0.616925	0.238306	Pf3D7_07_v3	940885	941111	227	-	4	1	4	3	0.238306	NO
PF3D7_0722400	E001	8.58371	0.00109463	0.0194979	0.888949	1	0.924726	0.907536	-0.0649884	Pf3D7_07_v3	954400	954833	434	+	10	10	5	6	-0.0649884	NO
PF3D7_0722400	E002	8.25633	0.00114278	0.000407972	0.983885	1	0.905161	0.907536	0.00900582	Pf3D7_07_v3	955032	955078	47	+	11	8	5	6	0.00900582	NO
PF3D7_0722400	E003	14.8496	0.000537723	0.0114225	0.914887	1	1.13339	1.1423	0.0319375	Pf3D7_07_v3	955259	956685	1427	+	20	14	14	6	0.0319375	NO
PF3D7_0722500	E001	4.20906	0.00293522	1.60336	0.205427	1	0.583423	0.716924	0.572362	Pf3D7_07_v3	956747	957740	994	-	8	2	3	2	0.572362	NO
PF3D7_0722500	E002	2.82266	0.00570259	1.59013	0.207308	1	0.513967	0.265332	-1.42771	Pf3D7_07_v3	957963	958325	363	-	7	1	0	1	-1.42771	NO
PF3D7_0722700	E001	2.44187	0.00763524	0.117808	0.731424	1	0.557225	0.504516	-0.248312	Pf3D7_07_v3	961629	962113	485	+	3	0	5	3	-0.248312	NO
PF3D7_0722700	E002	2.97889	0.00517514	0.118597	0.730561	1	0.557222	0.604041	0.210993	Pf3D7_07_v3	962291	963030	740	+	3	0	5	6	0.210993	NO
PF3D7_0722900	E001	0.330662	4.63509	2.11366	0.14599	1	0.528955	2.28417e-05	-15.4658	Pf3D7_07_v3	965664	965749	86	-	1	0	0	0	-15.4658	NO
PF3D7_0722900	E002	0.330662	4.63509	2.11366	0.14599	1	0.528955	2.27271e-05	-15.4731	Pf3D7_07_v3	965864	965954	91	-	1	0	0	0	-15.4731	NO
PF3D7_0722900	E003	0.330662	4.63509	2.11366	0.14599	1	0.528955	2.27271e-05	-15.4731	Pf3D7_07_v3	966076	966150	75	-	1	0	0	0	-15.4731	NO
PF3D7_0722900	E004	1.22926	0.0426835	2.70389	0.100104	1	0.528438	0.17655	-2.24413	Pf3D7_07_v3	966226	966306	81	-	1	0	1	4	-2.24413	NO
PF3D7_0722900	E005	2.34135	0.00973695	-0.101672	1	1	0.000294791	0.36259	10.9078	Pf3D7_07_v3	966421	966498	78	-	0	0	4	9	10.9078	NO
PF3D7_0722900	E006	3.06451	0.00474691	0.051403	0.82064	1	0.000294793	0.432354	11.295	Pf3D7_07_v3	966670	966787	118	-	0	0	6	11	11.295	NO
PF3D7_0722900	E007	3.06451	0.00474691	0.051403	0.82064	1	0.000294793	0.432354	11.295	Pf3D7_07_v3	966890	966913	24	-	0	0	6	11	11.295	NO
PF3D7_0722900	E008	3.97738	0.00299572	0.311519	0.576749	1	0.000294796	0.506265	11.6671	Pf3D7_07_v3	967070	967244	175	-	0	0	11	11	11.6671	NO
PF3D7_0722900	E009	4.33896	0.00264878	0.431008	0.511495	1	0.000294797	0.532623	11.7927	Pf3D7_07_v3	967351	967456	106	-	0	0	12	12	11.7927	NO
PF3D7_0722900	E010	4.33896	0.00264878	0.431008	0.511495	1	0.000294797	0.532623	11.7927	Pf3D7_07_v3	967555	967603	49	-	0	0	12	12	11.7927	NO
PF3D7_0722900	E011	5.03477	0.00230304	0.0585296	0.808835	1	0.528423	0.55748	0.135297	Pf3D7_07_v3	967727	968075	349	-	1	0	14	12	0.135297	NO
PF3D7_0723600	E001	0.330662	8	0.00798138	0.928813	1	0.00598653	0.00598658	1.1693e-05	Pf3D7_07_v3	986292	986831	540	+	1	0	0	0	1.1693e-05	NO
PF3D7_0723600	E002	0.330662	8	0.00798138	0.928813	1	0.00598653	0.00598651	-5.84653e-06	Pf3D7_07_v3	987018	987090	73	+	1	0	0	0	-5.84653e-06	NO
PF3D7_0723600	E003	0.330662	8	0.00798138	0.928813	1	0.00598653	0.00598651	-5.84653e-06	Pf3D7_07_v3	987223	987765	543	+	1	0	0	0	-5.84653e-06	NO
PF3D7_0723800	E001	235.015	0.00018642	3.16885	0.0750552	1	1.89063	1.87912	-0.0387182	Pf3D7_07_v3	991989	999420	7432	+	12	7	645	620	-0.0387182	NO
PF3D7_0723800	E002	8.30564	0.00125863	0.495337	0.481556	1	0.00162481	0.570118	9.50123	Pf3D7_07_v3	999625	999788	164	+	0	0	20	26	9.50123	NO
PF3D7_0723800	E003	8.13734	0.00109001	0.46783	0.493987	1	0.00161966	0.563174	9.47417	Pf3D7_07_v3	999917	999987	71	+	0	0	23	22	9.47417	NO
PF3D7_0723800	E004	8.68506	0.00101199	0.550401	0.458154	1	0.00163695	0.583722	9.55196	Pf3D7_07_v3	1000085	1000332	248	+	0	0	26	22	9.55196	NO
PF3D7_0723900	E001	0.909301	0.0947029	3.65305	0.0559665	1	0.000625295	0.47879	10.4472	Pf3D7_07_v3	1000342	1000754	413	-	0	0	4	1	10.4472	NO
PF3D7_0723900	E002	1.56706	0.0196471	0.362414	0.547168	1	0.339866	0.478484	0.759358	Pf3D7_07_v3	1000869	1001002	134	-	2	0	3	2	0.759358	NO
PF3D7_0723900	E003	3.42865	0.00390135	0.0701812	0.791073	1	0.659076	0.624775	-0.147629	Pf3D7_07_v3	1001113	1001210	98	-	5	1	4	4	-0.147629	NO
PF3D7_0723900	E004	36.0388	0.000229925	0.983123	0.321429	1	1.5706	1.56065	-0.0339496	Pf3D7_07_v3	1001364	1005611	4248	-	36	25	44	44	-0.0339496	NO
PF3D7_0724100	E001	8.8058	0.00109252	0.0471985	0.828012	1	0.930725	0.953616	0.085851	Pf3D7_07_v3	1011770	1015060	3291	-	3	4	15	21	0.085851	NO
PF3D7_0724100	E002	6.86929	0.0015575	0.0470685	0.828245	1	0.872312	0.844518	-0.107183	Pf3D7_07_v3	1015204	1017083	1880	-	3	3	16	11	-0.107183	NO
PF3D7_0724400	E001	7.35252	0.00136883	0.324319	0.569024	1	0.77185	0.815148	0.17143	Pf3D7_07_v3	1023600	1023942	343	+	10	9	3	3	0.17143	NO
PF3D7_0724400	E002	2.16161	0.00945918	0.320906	0.571064	1	0.40682	0.283852	-0.750275	Pf3D7_07_v3	1024066	1024634	569	+	3	3	1	0	-0.750275	NO
PF3D7_0724500	E002	0.687032	0.489913	0.0157479	0.900135	1	0.253368	0.204109	-0.400857	Pf3D7_07_v3	1025245	1025518	274	+	0	1	0	2	-0.400857	NO
PF3D7_0724500	E003	1.04504	0.0851676	0.357826	0.549716	1	0.253442	0.342839	0.601209	Pf3D7_07_v3	1025745	1025984	240	+	0	1	0	4	0.601209	NO
PF3D7_0724500	E004	0.508025	2.12717	0.0828022	0.773535	1	0.253216	0.113834	-1.40119	Pf3D7_07_v3	1026111	1026167	57	+	0	1	0	1	-1.40119	NO
PF3D7_0724600	E001	0.182574	3.37418	0.238747	0.625112	1	0.000827319	0.0407791	5.69013	Pf3D7_07_v3	1026103	1026518	416	-	0	0	1	0	5.69013	NO
PF3D7_0724600	E002	0.182574	3.37418	0.238747	0.625112	1	0.000827615	0.0407791	5.68961	Pf3D7_07_v3	1026614	1026697	84	-	0	0	1	0	5.68961	NO
PF3D7_0724600	E003	0.182574	3.37418	0.238747	0.625112	1	0.000827615	0.0407791	5.68961	Pf3D7_07_v3	1026875	1026966	92	-	0	0	1	0	5.68961	NO
PF3D7_0724600	E004	5.03477	0.00214212	0.00112022	0.9733	1	0.536286	0.549461	0.0613416	Pf3D7_07_v3	1027064	1027219	156	-	1	0	14	12	0.0613416	NO
PF3D7_0724600	E005	18.8721	0.000405733	0.0253774	0.87343	1	1.03146	1.02078	-0.0391867	Pf3D7_07_v3	1027359	1033815	6457	-	2	2	53	44	-0.0391867	NO
PF3D7_0724700	E001	1.02318	0.0663438	0.199239	0.655336	1	0.249232	0.348565	0.667707	Pf3D7_07_v3	1034245	1035200	956	-	0	2	2	0	0.667707	NO
PF3D7_0724700	E002	0.329019	1.12932	0.12864	0.719846	1	0.142164	0.000371764	-8.8209	Pf3D7_07_v3	1035350	1035460	111	-	0	1	0	0	-8.8209	NO
PF3D7_0724700	E003	0.329019	1.12932	0.12864	0.719846	1	0.142164	0.000371764	-8.8209	Pf3D7_07_v3	1035568	1035642	75	-	0	1	0	0	-8.8209	NO
PF3D7_0724700	E004	51.6	0.000185136	0.0893251	0.765037	1	1.66607	1.65611	-0.0338339	Pf3D7_07_v3	1035813	1042897	7085	-	47	70	39	33	-0.0338339	NO
PF3D7_0724700	E005	12.3378	0.041301	0.0796869	0.777722	1	1.05945	1.10331	0.15889	Pf3D7_07_v3	1043143	1046354	3212	-	15	12	8	11	0.15889	NO
PF3D7_0724800	E001	6.81652	0.00147858	0.590689	0.442153	1	0.931775	0.829444	-0.391649	Pf3D7_07_v3	1046357	1047438	1082	-	5	8	7	7	-0.391649	NO
PF3D7_0724800	E002	8.08904	0.00114935	0.184426	0.667597	1	0.931776	0.983555	0.193332	Pf3D7_07_v3	1047718	1047783	66	-	6	7	12	9	0.193332	NO
PF3D7_0724800	E003	8.27162	0.00111943	0.344458	0.557267	1	0.931776	1.0017	0.260454	Pf3D7_07_v3	1047985	1048148	164	-	6	7	13	9	0.260454	NO
PF3D7_0724800	E004	13.7067	0.000580507	0.0718226	0.788701	1	1.17411	1.15069	-0.0835284	Pf3D7_07_v3	1048327	1049418	1092	-	13	11	17	15	-0.0835284	NO
PF3D7_0725100	E001	28.0529	0.000284818	0.0176387	0.894343	1	1.45588	1.45265	-0.0111267	Pf3D7_07_v3	1064276	1069760	5485	+	18	16	53	40	-0.0111267	NO
PF3D7_0725100	E002	2.63186	0.0109894	0.0110985	0.916099	1	0.53561	0.562123	0.122781	Pf3D7_07_v3	1070019	1070581	563	+	1	2	9	0	0.122781	NO
PF3D7_0725200	E001	3.80552	0.00328872	0.216601	0.641642	1	0.718463	0.641775	-0.322182	Pf3D7_07_v3	1070594	1071014	421	+	1	4	3	9	-0.322182	NO
PF3D7_0725200	E002	4.3461	0.00269432	5.78211e-06	0.998081	1	0.718464	0.718403	-0.000250802	Pf3D7_07_v3	1071129	1071247	119	+	1	4	4	11	-0.000250802	NO
PF3D7_0725200	E003	4.71125	0.00240158	0.0842894	0.771567	1	0.718464	0.762889	0.180368	Pf3D7_07_v3	1071359	1071636	278	+	1	4	6	11	0.180368	NO
PF3D7_0725200	E004	4.53224	0.00255422	0.0221272	0.881749	1	0.718464	0.741224	0.0929182	Pf3D7_07_v3	1071723	1072029	307	+	1	4	6	10	0.0929182	NO
PF3D7_0725300	E001	17.2136	0.000453409	0.123444	0.725329	1	1.23851	1.2524	0.0489374	Pf3D7_07_v3	1071985	1074446	2462	-	14	19	19	16	0.0489374	NO
PF3D7_0725300	E002	3.39993	0.0040853	0.123132	0.725662	1	0.649473	0.590468	-0.257977	Pf3D7_07_v3	1074618	1075144	527	-	3	4	5	1	-0.257977	NO
PF3D7_0725400	E001	320.594	0.000185414	0.895129	0.344091	1	2.48532	2.50599	0.0688815	Pf3D7_07_v3	1078691	1079065	375	+	284	313	354	330	0.0688815	NO
PF3D7_0725400	E002	312.274	0.000182757	0.180755	0.670725	1	2.48532	2.47585	-0.0315618	Pf3D7_07_v3	1079400	1079443	44	+	284	313	330	308	-0.0315618	NO
PF3D7_0725400	E003	312.775	0.000183424	0.182703	0.66906	1	2.48605	2.47653	-0.0317263	Pf3D7_07_v3	1079671	1079706	36	+	286	312	327	312	-0.0317263	NO
PF3D7_0725400	E004	322.1	0.000185824	0.0109388	0.916702	1	2.49606	2.49379	-0.00756929	Pf3D7_07_v3	1079857	1080123	267	+	293	319	342	323	-0.00756929	NO
PF3D7_0726100	E001	64.6778	0.000166947	0.150729	0.69784	1	1.51402	1.53258	0.0635569	Pf3D7_07_v3	1093546	1095776	2231	-	76	107	13	11	0.0635569	NO
PF3D7_0726100	E002	25.1904	0.000301136	0.150555	0.698005	1	1.12893	1.08035	-0.175147	Pf3D7_07_v3	1095922	1097313	1392	-	29	43	6	2	-0.175147	NO
PF3D7_0726300	E001	27.9485	0.000281413	0.378417	0.538452	1	1.46836	1.4457	-0.0780284	Pf3D7_07_v3	1103794	1107838	4045	+	18	18	40	49	-0.0780284	NO
PF3D7_0726300	E002	3.84136	0.00339234	0.303609	0.581629	1	0.618646	0.718667	0.423366	Pf3D7_07_v3	1108055	1108371	317	+	3	1	4	10	0.423366	NO
PF3D7_0726300	E003	2.07152	0.00992134	0.143489	0.704837	1	0.527218	0.44928	-0.383992	Pf3D7_07_v3	1108676	1108937	262	+	2	1	2	4	-0.383992	NO
PF3D7_0726300	E004	1.41019	0.0246971	0.694702	0.40457	1	0.253246	0.449242	1.19587	Pf3D7_07_v3	1109167	1109232	66	+	0	1	2	4	1.19587	NO
PF3D7_0726400	E001	8.71825	0.00105945	2.45147	0.117415	1	1.09108	0.864108	-0.844129	Pf3D7_07_v3	1108583	1108864	282	-	7	3	13	17	-0.844129	NO
PF3D7_0726400	E002	96.7034	0.000147932	0.0462673	0.829691	1	1.9345	1.92818	-0.0212487	Pf3D7_07_v3	1109150	1121817	12668	-	42	33	200	198	-0.0212487	NO
PF3D7_0726400	E003	16.3046	0.000463405	0.898796	0.343105	1	1.09108	1.20822	0.418921	Pf3D7_07_v3	1122013	1123680	1668	-	5	5	33	39	0.418921	NO
PF3D7_0726400	E004	4.60807	0.00238649	0.128207	0.720299	1	0.643454	0.716753	0.307934	Pf3D7_07_v3	1123867	1124087	221	-	1	2	11	9	0.307934	NO
PF3D7_0726400	E005	6.56955	0.00168602	0.347381	0.555599	1	0.742985	0.85145	0.428988	Pf3D7_07_v3	1124249	1125415	1167	-	1	3	17	12	0.428988	NO
PF3D7_0726500	E001	2.06987	0.0100698	0.138434	0.709843	1	0.528043	0.448634	-0.391218	Pf3D7_07_v3	1125789	1126611	823	-	1	2	2	4	-0.391218	NO
PF3D7_0726500	E002	2.28693	0.00794903	0.52636	0.468141	1	0.411881	0.569921	0.77944	Pf3D7_07_v3	1126774	1126942	169	-	0	2	5	4	0.77944	NO
PF3D7_0726500	E003	3.3424	0.00381951	0.681825	0.408959	1	0.527916	0.692064	0.72503	Pf3D7_07_v3	1127121	1127189	69	-	2	1	7	6	0.72503	NO
PF3D7_0726500	E004	124.147	0.000150716	0.579182	0.446633	1	2.09467	2.08726	-0.0248199	Pf3D7_07_v3	1127320	1138474	11155	-	76	80	206	196	-0.0248199	NO
PF3D7_0726600	E001	1.22926	0.0497743	0.0101628	0.919701	1	0.335615	0.305852	-0.18944	Pf3D7_07_v3	1139818	1142132	2315	+	1	0	1	4	-0.18944	NO
PF3D7_0726600	E002	0.358013	3.8181	-0.00826448	1	1	0.000853561	0.147996	7.68921	Pf3D7_07_v3	1142342	1143059	718	+	0	0	0	2	7.68921	NO
PF3D7_0727400	E001	5.51545	0.00195125	0.0493923	0.824124	1	0.829352	0.79991	-0.115511	Pf3D7_07_v3	1162392	1162723	332	+	3	5	4	12	-0.115511	NO
PF3D7_0727400	E002	5.87703	0.00179588	0.0119455	0.912968	1	0.829352	0.843351	0.054438	Pf3D7_07_v3	1162966	1163047	82	+	3	5	5	13	0.054438	NO
PF3D7_0727400	E003	5.87703	0.00179588	0.0119455	0.912968	1	0.829352	0.843351	0.054438	Pf3D7_07_v3	1163157	1164096	940	+	3	5	5	13	0.054438	NO
PF3D7_0728000	E001	7.2712	0.00138798	0.0375834	0.846282	1	0.88253	0.865181	-0.0665275	Pf3D7_07_v3	1190698	1192017	1320	-	10	6	6	5	-0.0665275	NO
PF3D7_0728000	E002	4.23641	0.00286154	0.0378504	0.845744	1	0.674812	0.701475	0.111428	Pf3D7_07_v3	1192139	1192848	710	-	7	2	3	4	0.111428	NO
PF3D7_0728200	E001	3.06451	0.00479166	1.33208	0.248436	1	0.00205305	0.502957	8.84825	Pf3D7_07_v3	1211209	1211717	509	+	0	0	6	11	8.84825	NO
PF3D7_0728200	E002	4.99508	0.00228982	1.33638	0.247673	1	0.673274	0.611023	-0.26796	Pf3D7_07_v3	1211920	1213613	1694	+	1	1	11	13	-0.26796	NO
PF3D7_0728400	E001	8.46279	0.00109033	0.00418698	0.948407	1	0.638684	0.624208	-0.0627506	Pf3D7_07_v3	1214862	1215278	417	+	0	1	22	23	-0.0627506	NO
PF3D7_0728400	E002	9.18952	0.000975938	0.00418753	0.948404	1	0.638684	0.652689	0.0601204	Pf3D7_07_v3	1215488	1215834	347	+	0	1	25	24	0.0601204	NO
PF3D7_0728500	E001	2.72434	6.83091	0.0462859	0.829657	1	0.0171556	0.0208825	0.289846	Pf3D7_07_v3	1216088	1216135	48	-	0	0	11	4	0.289846	NO
PF3D7_0728500	E002	2.72434	6.83091	0.0462859	0.829657	1	0.0171513	0.0208825	0.290214	Pf3D7_07_v3	1216333	1216430	98	-	0	0	11	4	0.290214	NO
PF3D7_0728500	E003	2.72434	6.83091	0.0462859	0.829657	1	0.0171513	0.0208825	0.290214	Pf3D7_07_v3	1216548	1216690	143	-	0	0	11	4	0.290214	NO
PF3D7_0728500	E004	2.54533	0.00667176	0.285248	0.593282	1	0.0171513	0.0194383	0.18441	Pf3D7_07_v3	1216851	1216942	92	-	0	0	11	3	0.18441	NO
PF3D7_0728500	E005	0.365147	8	0.53355	0.465118	1	0.0171496	0.00285502	-2.61044	Pf3D7_07_v3	1217151	1217201	51	-	0	0	2	0	-2.61044	NO
PF3D7_0728600	E001	61.7648	0.000169941	0.0619272	0.803475	1	1.37882	1.39727	0.063916	Pf3D7_07_v3	1217404	1224231	6828	+	3	4	158	171	0.063916	NO
PF3D7_0728600	E002	4.3354	0.00257671	0.254991	0.613582	1	0.00131374	0.439004	9.1723	Pf3D7_07_v3	1224405	1224657	253	+	0	0	11	13	9.1723	NO
PF3D7_0728600	E003	3.21809	0.00410804	0.947001	0.330484	1	0.630905	0.335511	-1.49071	Pf3D7_07_v3	1224782	1225105	324	+	0	1	7	9	-1.49071	NO
PF3D7_0728600	E004	1.98691	0.0104462	-0.206117	1	1	0.0011285	0.255541	8.26632	Pf3D7_07_v3	1225248	1225329	82	+	0	0	5	6	8.26632	NO
PF3D7_0728600	E005	1.8079	0.0130101	-0.224768	1	1	0.00111436	0.237624	8.1471	Pf3D7_07_v3	1225450	1225908	459	+	0	0	5	5	8.1471	NO
PF3D7_0728700	E001	1.63246	0.0199318	0.155773	0.693079	1	0.010813	0.0125031	0.212345	Pf3D7_07_v3	1225499	1227277	1779	-	0	0	6	3	0.212345	NO
PF3D7_0728700	E002	1.62889	0.0189227	0.153782	0.694947	1	0.0108125	0.0125008	0.212144	Pf3D7_07_v3	1227367	1227467	101	-	0	0	5	4	0.212144	NO
PF3D7_0728700	E003	1.62889	0.0189227	0.153782	0.694947	1	0.0108125	0.0125008	0.212144	Pf3D7_07_v3	1227612	1228373	762	-	0	0	5	4	0.212144	NO
PF3D7_0728700	E004	0.72316	0.193061	0.673084	0.411979	1	0.0108123	0.00560003	-0.957859	Pf3D7_07_v3	1228664	1229857	1194	-	0	0	2	2	-0.957859	NO
PF3D7_0728800	E001	5.24725	0.00213823	0.325249	0.56847	1	0.811548	0.75596	-0.221066	Pf3D7_07_v3	1230145	1231956	1812	+	5	1	12	6	-0.221066	NO
PF3D7_0728800	E002	2.47636	0.00703524	0.320971	0.571025	1	0.451258	0.557738	0.515981	Pf3D7_07_v3	1232148	1232666	519	+	2	0	7	3	0.515981	NO
PF3D7_0728900	E001	1.02126	0.0505123	0.00670966	0.934716	1	0.287088	0.305161	0.121477	Pf3D7_07_v3	1232210	1232325	116	-	1	1	1	1	0.121477	NO
PF3D7_0728900	E002	1.35028	0.0278134	0.121908	0.726975	1	0.380923	0.30519	-0.46197	Pf3D7_07_v3	1232608	1232657	50	-	1	2	1	1	-0.46197	NO
PF3D7_0728900	E003	1.35028	0.0278134	0.121908	0.726975	1	0.380923	0.30519	-0.46197	Pf3D7_07_v3	1232791	1232854	64	-	1	2	1	1	-0.46197	NO
PF3D7_0728900	E004	2.22153	0.00853273	0.218806	0.639952	1	0.458183	0.549983	0.444791	Pf3D7_07_v3	1232954	1233046	93	-	2	2	2	3	0.444791	NO
PF3D7_0728900	E005	2.40053	0.00751277	0.613793	0.433363	1	0.458183	0.608258	0.707779	Pf3D7_07_v3	1233140	1233205	66	-	2	2	2	4	0.707779	NO
PF3D7_0728900	E006	2.55055	0.00651047	0.0187457	0.891098	1	0.523743	0.549986	0.122883	Pf3D7_07_v3	1233300	1233344	45	-	2	3	2	3	0.122883	NO
PF3D7_0728900	E007	4.26761	0.00270821	0.193446	0.660064	1	0.676145	0.74715	0.29285	Pf3D7_07_v3	1233448	1233501	54	-	4	4	5	4	0.29285	NO
PF3D7_0728900	E008	21.5434	0.000356608	0.59135	0.441897	1	1.34361	1.29789	-0.159496	Pf3D7_07_v3	1233620	1235443	1824	-	24	21	21	16	-0.159496	NO
PF3D7_0729000	E001	0.843897	0.202368	0.00133638	0.970839	1	0.22321	0.233221	0.0813682	Pf3D7_07_v3	1235416	1235699	284	+	2	0	1	0	0.0813682	NO
PF3D7_0729000	E002	0.843897	0.202368	0.00133638	0.970839	1	0.22321	0.233221	0.0813682	Pf3D7_07_v3	1236064	1236134	71	+	2	0	1	0	0.0813682	NO
PF3D7_0729000	E003	0.843897	0.202368	0.00133638	0.970839	1	0.22321	0.233221	0.0813682	Pf3D7_07_v3	1236258	1236326	69	+	2	0	1	0	0.0813682	NO
PF3D7_0729000	E004	1.17456	0.0591966	0.10176	0.749728	1	0.302704	0.233107	-0.504321	Pf3D7_07_v3	1236418	1236538	121	+	3	0	1	0	-0.504321	NO
PF3D7_0729000	E005	0.513235	2.16341	0.0455559	0.830985	1	0.125886	0.233991	1.08625	Pf3D7_07_v3	1236658	1236794	137	+	1	0	1	0	1.08625	NO
PF3D7_0729200	E001	0.182574	8	-2.93809e-12	1	1	0.00562985	0.0056298	-1.09694e-05	Pf3D7_07_v3	1246810	1247610	801	+	0	0	1	0	-1.09694e-05	NO
PF3D7_0729200	E002	0.182574	8	-2.93809e-12	1	1	0.00562976	0.0056298	1.09695e-05	Pf3D7_07_v3	1247755	1248317	563	+	0	0	1	0	1.09695e-05	NO
PF3D7_0729600	E001	1.78055	0.0150329	1.79934	0.179792	1	0.450672	0.311108	-0.799916	Pf3D7_07_v3	1258496	1258952	457	+	1	0	5	3	-0.799916	NO
PF3D7_0729600	E002	1.26731	0.034198	-0.0513243	1	1	0.000662385	0.282418	9.22926	Pf3D7_07_v3	1259140	1259206	67	+	0	0	4	3	9.22926	NO
PF3D7_0729600	E003	1.26731	0.034198	-0.0513243	1	1	0.000662385	0.282418	9.22926	Pf3D7_07_v3	1259302	1259416	115	+	0	0	4	3	9.22926	NO
PF3D7_0729600	E004	1.08474	0.05291	-0.0764549	1	1	0.000662384	0.251666	9.00666	Pf3D7_07_v3	1259493	1259596	104	+	0	0	3	3	9.00666	NO
PF3D7_0729600	E005	0.182574	8	0.171903	0.678426	1	0.000662331	0.0538061	6.43327	Pf3D7_07_v3	1259691	1260113	423	+	0	0	1	0	6.43327	NO
PF3D7_0729700	E001	10.7856	0.000774499	1.23415	0.266602	1	0.920288	0.667239	-1.00548	Pf3D7_07_v3	1259830	1261259	1430	-	2	0	28	28	-1.00548	NO
PF3D7_0729700	E002	31.0519	0.000253731	1.23589	0.266265	1	0.920287	1.07712	0.579507	Pf3D7_07_v3	1261478	1262801	1324	-	2	0	89	79	0.579507	NO
PF3D7_0729900	E001	40.441	0.000212471	5.04105	0.0247535	0.961341	1.38129	1.44547	0.221799	Pf3D7_07_v3	1265910	1280858	14949	+	10	3	97	103	0.221799	NO
PF3D7_0729900	E002	2.25573	0.00835914	4.91581	0.0266119	0.99884	0.801044	0.28809	-2.50001	Pf3D7_07_v3	1281099	1281347	249	+	3	0	3	4	-2.50001	NO
PF3D7_0730200	E001	6.10643	0.00169091	5.34762	0.0207506	0.889563	0.690883	0.998779	1.19908	Pf3D7_07_v3	1286026	1287601	1576	-	3	4	11	10	1.19908	NO
PF3D7_0730200	E002	4.51367	0.0025133	1.79425	0.180409	1	0.638441	0.843942	0.836528	Pf3D7_07_v3	1287992	1288800	809	-	3	3	8	6	0.836528	NO
PF3D7_0730200	E003	6.27922	0.00163362	1.47619	0.224371	1	0.916838	0.755843	-0.6269	Pf3D7_07_v3	1288971	1289178	208	-	7	6	6	5	-0.6269	NO
PF3D7_0730200	E004	8.61627	0.00107136	4.81325	0.0282417	1	1.06471	0.816505	-0.9334	Pf3D7_07_v3	1289385	1290117	733	-	10	9	6	7	-0.9334	NO
PF3D7_0730400	E001	16.1883	0.000484064	2.40864	0.120667	1	1.25563	1.13225	-0.438002	Pf3D7_07_v3	1304347	1304526	180	+	7	7	32	32	-0.438002	NO
PF3D7_0730400	E002	8.54547	0.00106569	1.2961	0.254927	1	0.768	0.946922	0.691248	Pf3D7_07_v3	1304672	1304812	141	+	3	1	18	22	0.691248	NO
PF3D7_0730400	E003	4.26478	0.00288716	0.54002	0.462425	1	0.535389	0.692366	0.691124	Pf3D7_07_v3	1304941	1305096	156	+	1	1	7	13	0.691124	NO
PF3D7_0730800	E001	66.3081	0.000162183	0.486478	0.485503	1	1.53669	1.48688	-0.170729	Pf3D7_07_v3	1320155	1321371	1217	+	89	100	11	11	-0.170729	NO
PF3D7_0730800	E002	87.4605	0.000150299	0.48662	0.485439	1	1.64823	1.68324	0.118846	Pf3D7_07_v3	1321552	1323192	1641	+	115	131	19	16	0.118846	NO
PF3D7_0730900	E001	5.48929	0.00218124	0.0596247	0.80709	1	0.606005	0.656537	0.219129	Pf3D7_07_v3	1324452	1325566	1115	+	6	9	2	1	0.219129	NO
PF3D7_0730900	E002	137.762	0.0073168	0.0579961	0.809692	1	1.89398	1.88968	-0.0144782	Pf3D7_07_v3	1325673	1333940	8268	+	206	176	29	36	-0.0144782	NO
PF3D7_0731100	E001	22.0069	0.000336472	0.606645	0.436054	1	1.23654	1.31089	0.260881	Pf3D7_07_v3	1336751	1339162	2412	+	31	22	12	13	0.260881	NO
PF3D7_0731100	E002	188.955	0.000170057	0.60919	0.435093	1	2.16416	2.15431	-0.032957	Pf3D7_07_v3	1339322	1342768	3447	+	257	216	92	90	-0.032957	NO
PF3D7_0731200	E001	11.2403	0.000774506	0.0959364	0.756762	1	0.665992	0.72682	0.253035	Pf3D7_07_v3	1342335	1343597	1263	-	15	18	0	2	0.253035	NO
PF3D7_0731200	E002	8.75978	0.00109578	0.0958112	0.756916	1	0.586979	0.500456	-0.403006	Pf3D7_07_v3	1343823	1344508	686	-	16	10	0	1	-0.403006	NO
PF3D7_0731300	E001	2.67292	0.00614187	0.0253672	0.873455	1	0.466644	0.436396	-0.155476	Pf3D7_07_v3	1348427	1350130	1704	+	5	2	1	1	-0.155476	NO
PF3D7_0731300	E002	5.8558	0.00186193	0.0261009	0.871654	1	0.710321	0.726622	0.0669513	Pf3D7_07_v3	1350295	1351829	1535	+	9	6	3	2	0.0669513	NO
PF3D7_0731500	E001	2079.33	0.00388035	0.00284528	0.95746	1	3.07909	3.078	-0.00362837	Pf3D7_07_v3	1357251	1362318	5068	+	2894	2835	520	529	-0.00362837	NO
PF3D7_0731500	E002	201.421	0.000197596	0.116072	0.733335	1	2.0671	2.08166	0.0487597	Pf3D7_07_v3	1362444	1362522	79	+	302	251	51	54	0.0487597	NO
PF3D7_0731500	E003	196.013	0.000184474	0.0411394	0.839269	1	2.05766	2.04754	-0.0339196	Pf3D7_07_v3	1362624	1362706	83	+	294	247	47	50	-0.0339196	NO
PF3D7_0731500	E004	201.001	0.000162268	0.00245194	0.960507	1	2.06788	2.06493	-0.00987892	Pf3D7_07_v3	1362847	1363653	807	+	293	261	46	55	-0.00987892	NO
PF3D7_0731800	E001	2.37346	0.00791949	0.0427908	0.83612	1	0.484979	0.521347	0.176136	Pf3D7_07_v3	1376748	1378674	1927	+	1	4	3	1	0.176136	NO
PF3D7_0731800	E002	8.62725	0.00110093	0.0421393	0.837354	1	0.944932	0.9317	-0.0496828	Pf3D7_07_v3	1378799	1380999	2201	+	8	11	10	3	-0.0496828	NO
PF3D7_0731900	E001	0.329019	8	0.155356	0.693468	1	0.00379767	0.00675999	0.836835	Pf3D7_07_v3	1382410	1382475	66	+	0	1	0	0	0.836835	NO
PF3D7_0731900	E002	0.988699	0.0994116	0.0145141	0.904107	1	0.0113158	0.0067603	-0.750774	Pf3D7_07_v3	1382632	1382809	178	+	1	2	0	0	-0.750774	NO
PF3D7_0731900	E003	0.65968	1.01529	0.0771251	0.781232	1	0.00757737	0.0067603	-0.165972	Pf3D7_07_v3	1382811	1383487	677	+	1	1	0	0	-0.165972	NO
PF3D7_0731900	E004	0.329019	8	0.155356	0.693468	1	0.00379767	0.00676026	0.836894	Pf3D7_07_v3	1383489	1383524	36	+	0	1	0	0	0.836894	NO
PF3D7_0732200	E001	0.330662	8	8.35385e-11	0.999993	1	0.00598653	0.00598655	5.84666e-06	Pf3D7_07_v3	1390711	1390764	54	+	1	0	0	0	5.84666e-06	NO
PF3D7_0732200	E002	0.330662	8	8.35385e-11	0.999993	1	0.00598653	0.00598651	-5.84668e-06	Pf3D7_07_v3	1390997	1392043	1047	+	1	0	0	0	-5.84668e-06	NO
PF3D7_0732900	E001	0.329019	8	-1.78009e-11	1	1	0.00596202	0.00596205	5.85061e-06	Pf3D7_07_v3	1414434	1414487	54	+	0	1	0	0	5.85061e-06	NO
PF3D7_0732900	E002	0.329019	8	-1.78009e-11	1	1	0.00596202	0.005962	-5.85063e-06	Pf3D7_07_v3	1414718	1415683	966	+	0	1	0	0	-5.85063e-06	NO
PF3D7_0733000	E001	0.508025	2.04372	0.550238	0.45822	1	0.117663	0.245935	1.29149	Pf3D7_07_v3	1417588	1419030	1443	-	0	1	0	1	1.29149	NO
PF3D7_0733000	E002	0.65968	0.727618	0.763688	0.382177	1	0.210357	0.00120228	-7.8124	Pf3D7_07_v3	1419890	1426234	6345	-	1	1	0	0	-7.8124	NO
PF3D7_0800100	E001	1.35028	0.0321674	1.68729	0.193959	1	0.479091	0.23316	-1.5026	Pf3D7_08_v3	21361	26364	5004	+	1	2	1	1	-1.5026	NO
PF3D7_0800100	E002	3.31148	0.00430012	1.75881	0.184773	1	0.566435	0.690957	0.541738	Pf3D7_08_v3	27295	28653	1359	+	3	1	6	5	0.541738	NO
PF3D7_0800200	E001	3.37881	0.00414529	0.192272	0.661033	1	0.585305	0.545554	-0.181427	Pf3D7_08_v3	29147	30878	1732	-	0	2	10	5	-0.181427	NO
PF3D7_0800200	E002	0.905734	0.0838888	0.176861	0.674085	1	0.00223427	0.264239	7.34326	Pf3D7_08_v3	31636	39682	8047	-	0	0	3	2	7.34326	NO
PF3D7_0800300	E002	0.36158	8	0.0408402	0.839847	1	0.00829439	0.0111324	0.429283	Pf3D7_08_v3	49632	51425	1794	+	0	0	1	1	0.429283	NO
PF3D7_0800400	E001	0.182574	8	-2.93809e-12	1	1	0.00562985	0.0056298	-1.09694e-05	Pf3D7_08_v3	52760	53698	939	-	0	0	1	0	-1.09694e-05	NO
PF3D7_0800400	E002	0.182574	8	-2.93809e-12	1	1	0.00562976	0.0056298	1.09695e-05	Pf3D7_08_v3	53929	53982	54	-	0	0	1	0	1.09695e-05	NO
PF3D7_0800700	E001	6.55336	0.00161443	1.69121	0.193441	1	0.816687	0.776606	-0.158469	Pf3D7_08_v3	65153	70434	5282	-	2	2	12	17	-0.158469	NO
PF3D7_0800700	E002	0.8986	0.0859031	0.247345	0.618951	1	0.00107816	0.268939	8.43045	Pf3D7_08_v3	70567	70832	266	-	0	0	1	4	8.43045	NO
PF3D7_0800700	E003	1.08117	0.0473458	0.477286	0.489654	1	0.00107816	0.307433	8.69439	Pf3D7_08_v3	70993	74000	3008	-	0	0	2	4	8.69439	NO
PF3D7_0800800	E001	1.59633	0.0216503	0.150175	0.698368	1	0.332121	0.390005	0.341101	Pf3D7_08_v3	79126	79891	766	+	0	1	4	3	0.341101	NO
PF3D7_0800800	E002	1.05575	0.0623684	0.147699	0.700744	1	0.332109	0.262831	-0.465626	Pf3D7_08_v3	80082	80766	685	+	0	1	3	1	-0.465626	NO
PF3D7_0801000	E001	215.224	0.00153134	0.0381583	0.845126	1	2.1139	2.11153	-0.00793392	Pf3D7_08_v3	83838	88029	4192	-	269	319	55	63	-0.00793392	NO
PF3D7_0801000	E002	11.8115	0.000715431	0.0389582	0.843532	1	0.904182	0.935225	0.117227	Pf3D7_08_v3	88225	89909	1685	-	16	16	1	6	0.117227	NO
PF3D7_0801700	E001	9.31281	0.000981512	0.335409	0.562491	1	1.04549	0.981897	-0.233951	Pf3D7_08_v3	111319	113511	2193	+	8	6	11	15	-0.233951	NO
PF3D7_0801700	E002	20.8064	0.000367931	0.116832	0.732496	1	1.32651	1.34536	0.0656478	Pf3D7_08_v3	113625	117624	4000	+	12	16	33	31	0.0656478	NO
PF3D7_0801700	E003	1.05218	0.0474652	0.314214	0.575105	1	0.23631	0.365834	0.8703	Pf3D7_08_v3	117736	118441	706	+	0	1	2	2	0.8703	NO
PF3D7_0802100	E001	16.9764	0.000489283	-0.0921064	1	1	0.0129233	0.566323	6.47351	Pf3D7_08_v3	151702	151961	260	-	0	0	42	52	6.47351	NO
PF3D7_0802100	E002	204.815	0.000184579	-0.0921921	1	1	1.53669	1.52016	-0.0565926	Pf3D7_08_v3	152089	161318	9230	-	1	3	593	532	-0.0565926	NO
PF3D7_0802400	E001	14.348	0.00055719	0.767977	0.380844	1	1.10422	1.16685	0.224507	Pf3D7_08_v3	171844	173899	2056	+	15	17	10	11	0.224507	NO
PF3D7_0802400	E002	5.04446	0.00218988	0.0667653	0.796106	1	0.731758	0.691064	-0.167816	Pf3D7_08_v3	174154	174211	58	+	7	5	3	3	-0.167816	NO
PF3D7_0802400	E003	5.19255	0.00214193	0.665669	0.414566	1	0.760281	0.62922	-0.546346	Pf3D7_08_v3	174334	174406	73	+	8	5	2	3	-0.546346	NO
PF3D7_0802600	E001	43.6007	0.000201291	4.24674	0.0393256	1	0.00395893	1.11756	10.3688	Pf3D7_08_v3	180040	180655	616	+	0	0	129	112	10.3688	NO
PF3D7_0802600	E002	62.2395	0.000162477	0.737393	0.390497	1	1.39331	1.25119	-0.495856	Pf3D7_08_v3	180810	181061	252	+	4	1	174	161	-0.495856	NO
PF3D7_0802600	E003	472.806	0.000263362	0.48012	0.488368	1	2.12683	2.11337	-0.0450819	Pf3D7_08_v3	181255	187281	6027	+	14	14	1289	1275	-0.0450819	NO
PF3D7_0802600	E004	86.101	0.000141676	0.132663	0.715687	1	1.30077	1.3903	0.311481	Pf3D7_08_v3	187493	187885	393	+	2	2	232	237	0.311481	NO
PF3D7_0802600	E005	83.5414	0.000157035	0.0879593	0.766788	1	1.30077	1.37767	0.267742	Pf3D7_08_v3	188039	188229	191	+	2	2	217	238	0.267742	NO
PF3D7_0802700	E001	1.41733	0.0269125	-0.0279084	1	1	0.32884	0.354911	0.158997	Pf3D7_08_v3	188566	188761	196	+	0	1	4	2	0.158997	NO
PF3D7_0802700	E002	1.95791	0.0114867	0.138497	0.70978	1	0.328844	0.461784	0.743651	Pf3D7_08_v3	188857	189257	401	+	0	1	5	4	0.743651	NO
PF3D7_0802700	E003	2.46594	0.00711959	0.0243704	0.875946	1	0.513814	0.492263	-0.104371	Pf3D7_08_v3	189384	189557	174	+	0	2	5	5	-0.104371	NO
PF3D7_0802700	E004	2.64851	0.00609194	-0.00836435	1	1	0.513814	0.520765	0.0331706	Pf3D7_08_v3	189655	190020	366	+	0	2	6	5	0.0331706	NO
PF3D7_0802700	E005	1.92535	0.0121335	0.42688	0.513524	1	0.51381	0.393504	-0.618843	Pf3D7_08_v3	190221	190316	96	+	0	2	4	3	-0.618843	NO
PF3D7_0802800	E001	71.0126	0.000154344	0.0784748	0.779375	1	0.977546	1.07833	0.36954	Pf3D7_08_v3	191422	192041	620	+	0	1	194	197	0.36954	NO
PF3D7_0802800	E002	94.114	0.000144802	0.0784812	0.779366	1	1.25507	1.19071	-0.227424	Pf3D7_08_v3	192355	194498	2144	+	0	2	255	262	-0.227424	NO
PF3D7_0803200	E001	12.8212	0.000659983	2.38142	0.122786	1	1.0306	0.42998	-2.5242	Pf3D7_08_v3	203741	204477	737	-	1	0	39	30	-2.5242	NO
PF3D7_0803200	E002	125.039	0.000152777	2.38234	0.122713	1	1.0306	1.25318	0.797668	Pf3D7_08_v3	204712	207068	2357	-	0	1	335	355	0.797668	NO
PF3D7_0803300	E001	1.99047	0.0112623	0.973352	0.323846	1	0.0130475	0.00925351	-0.50203	Pf3D7_08_v3	208184	208502	319	+	0	0	6	5	-0.50203	NO
PF3D7_0803300	E002	1.62889	0.0187046	1.18731	0.275874	1	0.0130475	0.00758591	-0.791484	Pf3D7_08_v3	208762	208878	117	+	0	0	5	4	-0.791484	NO
PF3D7_0803300	E003	2.34492	0.00785665	0.806211	0.369243	1	0.0130476	0.0109132	-0.261267	Pf3D7_08_v3	208973	209038	66	+	0	0	5	8	-0.261267	NO
PF3D7_0803300	E004	2.52749	0.00654333	0.734773	0.391341	1	0.0130476	0.011742	-0.154284	Pf3D7_08_v3	209150	209218	69	+	0	0	6	8	-0.154284	NO
PF3D7_0803300	E005	3.61223	0.00346248	0.434749	0.509668	1	0.0130477	0.0166792	0.360314	Pf3D7_08_v3	209296	209449	154	+	0	0	9	11	0.360314	NO
PF3D7_0803300	E006	3.61223	0.00346248	0.434749	0.509668	1	0.0130477	0.0166792	0.360314	Pf3D7_08_v3	209549	209742	194	+	0	0	9	11	0.360314	NO
PF3D7_0803300	E007	3.97381	0.00299127	0.366228	0.545068	1	0.0130478	0.0183125	0.497819	Pf3D7_08_v3	209846	210463	618	+	0	0	10	12	0.497819	NO
PF3D7_0803600	E001	21.9187	0.000340418	1.27097	0.259585	1	0.95774	1.16068	0.739375	Pf3D7_08_v3	222976	224639	1664	+	2	2	54	60	0.739375	NO
PF3D7_0803600	E002	17.7766	0.000406197	0.365978	0.545205	1	0.957589	1.07034	0.414873	Pf3D7_08_v3	224779	224835	57	+	2	2	47	44	0.414873	NO
PF3D7_0803600	E003	24.9737	0.000289145	1.00501	0.316101	1	1.04482	1.21087	0.596368	Pf3D7_08_v3	224935	225387	453	+	3	2	65	64	0.596368	NO
PF3D7_0803600	E004	18.7458	0.000388669	3.42033	0.0643981	1	0.702052	1.10796	1.55065	Pf3D7_08_v3	225531	225567	37	+	1	1	52	48	1.55065	NO
PF3D7_0803600	E005	19.4416	0.000372301	1.82284	0.176976	1	0.848326	1.1159	0.994544	Pf3D7_08_v3	225692	225781	90	+	2	1	54	48	0.994544	NO
PF3D7_0803600	E006	21.9401	0.000328759	1.27074	0.259629	1	0.957589	1.16069	0.739973	Pf3D7_08_v3	225876	225977	102	+	2	2	60	54	0.739973	NO
PF3D7_0803600	E007	22.1227	0.000327594	1.31901	0.250769	1	0.957589	1.16422	0.752576	Pf3D7_08_v3	226093	226125	33	+	2	2	61	54	0.752576	NO
PF3D7_0803600	E008	25.7059	0.000283253	1.17355	0.278674	1	1.04481	1.22333	0.640436	Pf3D7_08_v3	226257	226396	140	+	2	3	70	63	0.640436	NO
PF3D7_0803600	E009	21.7214	0.000329746	0.384334	0.535293	1	1.04481	1.14992	0.379562	Pf3D7_08_v3	226525	226614	90	+	2	3	57	54	0.379562	NO
PF3D7_0803600	E010	17.386	0.000418977	0.00219526	0.96263	1	1.04481	1.05252	0.028098	Pf3D7_08_v3	226765	226784	20	+	2	3	46	41	0.028098	NO
PF3D7_0803600	E011	19.702	0.000365574	0.0105089	0.918349	1	1.11742	1.09988	-0.0631756	Pf3D7_08_v3	226890	226954	65	+	2	4	51	47	-0.0631756	NO
PF3D7_0803600	E012	22.0012	0.000346008	0.43422	0.509926	1	1.23399	1.13513	-0.351442	Pf3D7_08_v3	227063	227112	50	+	3	5	59	48	-0.351442	NO
PF3D7_0803600	E013	26.4538	0.000277515	0.75838	0.383836	1	1.32581	1.2077	-0.414851	Pf3D7_08_v3	227193	227329	137	+	5	5	68	60	-0.414851	NO
PF3D7_0803600	E014	71.1328	0.000182786	14.0494	0.000178067	0.0311804	1.86704	1.59962	-0.905336	Pf3D7_08_v3	227470	230043	2574	+	15	21	154	174	-0.905336	NO
PF3D7_0803600	E015	3.6952	0.00338371	2.85848	0.0908932	1	0.848322	0.442988	-1.77106	Pf3D7_08_v3	230136	230577	442	+	1	2	6	9	-1.77106	NO
PF3D7_0803800	E001	111.415	0.0001405	0.0105287	0.918273	1	2.02303	2.02682	0.012718	Pf3D7_08_v3	232904	234179	1276	-	42	70	209	203	0.012718	NO
PF3D7_0803800	E002	100.205	0.000140705	0.00254175	0.959791	1	1.97858	1.98059	0.00674765	Pf3D7_08_v3	234342	234467	126	-	37	64	191	179	0.00674765	NO
PF3D7_0803800	E003	95.966	0.000140167	0.0247962	0.874876	1	1.96562	1.95916	-0.0216991	Pf3D7_08_v3	234665	234916	252	-	36	62	183	169	-0.0216991	NO
PF3D7_0804000	E001	37.765	0.000218536	0.131713	0.716663	1	1.55702	1.57675	0.06734	Pf3D7_08_v3	236954	238957	2004	+	35	40	40	32	0.06734	NO
PF3D7_0804000	E002	30.4216	0.00025383	0.0167875	0.896909	1	1.47005	1.4783	0.0283824	Pf3D7_08_v3	239276	239693	418	+	25	36	30	27	0.0283824	NO
PF3D7_0804000	E003	26.4556	0.000286048	0.284701	0.593636	1	1.42668	1.38863	-0.131565	Pf3D7_08_v3	240163	241286	1124	+	22	33	25	21	-0.131565	NO
PF3D7_0804500	E001	313.688	0.0255132	0.946145	0.330703	1	2.30182	2.27125	-0.102084	Pf3D7_08_v3	248516	267539	19024	+	45	55	761	792	-0.102084	NO
PF3D7_0804500	E002	7.21331	0.0255132	0.946145	0.330703	1	0.476636	0.744184	1.18785	Pf3D7_08_v3	267790	268538	749	+	0	1	23	15	1.18785	NO
PF3D7_0804600	E001	0.513235	0.304555	0.0296064	0.863386	1	0.153066	0.194638	0.420286	Pf3D7_08_v3	268603	268937	335	-	1	0	1	0	0.420286	NO
PF3D7_0804600	E002	6.93725	0.00149756	0.0446278	0.83269	1	0.865464	0.857993	-0.0287726	Pf3D7_08_v3	269108	271146	2039	-	7	8	6	5	-0.0287726	NO
PF3D7_0805000	E005	0.544154	1.15219	0.129764	0.718677	1	0.00531315	0.00713274	0.427919	Pf3D7_08_v3	283957	284023	67	-	0	0	2	1	0.427919	NO
PF3D7_0805000	E006	0.544154	1.15219	0.129764	0.718677	1	0.00531315	0.00713274	0.427919	Pf3D7_08_v3	284160	284281	122	-	0	0	2	1	0.427919	NO
PF3D7_0805000	E007	0.544154	1.15219	0.129764	0.718677	1	0.00531315	0.00713274	0.427919	Pf3D7_08_v3	284395	285200	806	-	0	0	2	1	0.427919	NO
PF3D7_0805200	E001	18.5674	0.00041282	0.244974	0.620637	1	0.960972	1.01355	0.194712	Pf3D7_08_v3	290626	291201	576	+	25	28	4	2	0.194712	NO
PF3D7_0805200	E002	13.0731	0.000618438	0.244706	0.620828	1	0.83484	0.752752	-0.325057	Pf3D7_08_v3	291366	291907	542	+	16	22	2	1	-0.325057	NO
PF3D7_0805400	E001	6.95775	0.00142106	0.000164389	0.98977	1	0.879233	0.881068	0.00701806	Pf3D7_08_v3	303060	303464	405	-	4	10	5	8	0.00701806	NO
PF3D7_0805400	E002	6.95611	0.00141671	0.000262878	0.987064	1	0.879232	0.881068	0.00702316	Pf3D7_08_v3	303551	303590	40	-	3	11	5	8	0.00702316	NO
PF3D7_0805400	E003	6.95611	0.00141671	0.000262878	0.987064	1	0.879232	0.881068	0.00702316	Pf3D7_08_v3	303686	303744	59	-	3	11	5	8	0.00702316	NO
PF3D7_0805400	E004	6.62709	0.00150944	0.0487135	0.825317	1	0.851431	0.881067	0.113958	Pf3D7_08_v3	303819	303860	42	-	3	10	5	8	0.113958	NO
PF3D7_0805400	E005	5.93292	0.00175792	0.000526212	0.981699	1	0.821733	0.818771	-0.0115933	Pf3D7_08_v3	304048	304138	91	-	3	9	3	8	-0.0115933	NO
PF3D7_0805400	E006	5.75035	0.00187449	0.0689789	0.792829	1	0.821733	0.78392	-0.149098	Pf3D7_08_v3	304246	304788	543	-	3	9	2	8	-0.149098	NO
PF3D7_0805700	E001	2.85651	0.00513645	5.8504	0.0155735	0.749387	1.03301	0.127674	-4.84022	Pf3D7_08_v3	313371	314252	882	-	0	1	6	8	-4.84022	NO
PF3D7_0805700	E002	118.388	0.00015104	5.86068	0.0154828	0.749387	1.03301	1.22895	0.703424	Pf3D7_08_v3	314434	319794	5361	-	1	0	327	326	0.703424	NO
PF3D7_0806200	E001	39.5223	0.000199958	0.308103	0.578847	1	1.09805	0.995305	-0.375098	Pf3D7_08_v3	333168	333425	258	+	2	0	105	110	-0.375098	NO
PF3D7_0806200	E002	40.7825	0.000195292	0.257825	0.611618	1	1.09805	1.00783	-0.328879	Pf3D7_08_v3	333692	333779	88	+	2	0	107	115	-0.328879	NO
PF3D7_0806200	E003	40.965	0.000194826	0.251034	0.616348	1	1.09805	1.00959	-0.322393	Pf3D7_08_v3	333908	333981	74	+	2	0	108	115	-0.322393	NO
PF3D7_0806200	E004	40.965	0.000194826	0.251034	0.616348	1	1.09805	1.00959	-0.322393	Pf3D7_08_v3	334080	334144	65	+	2	0	108	115	-0.322393	NO
PF3D7_0806200	E005	40.965	0.000194826	0.251034	0.616348	1	1.09805	1.00959	-0.322393	Pf3D7_08_v3	334263	334343	81	+	2	0	108	115	-0.322393	NO
PF3D7_0806200	E006	41.502	0.000193268	0.231306	0.630557	1	1.09805	1.01483	-0.303118	Pf3D7_08_v3	334462	334518	57	+	2	0	108	118	-0.303118	NO
PF3D7_0806200	E007	39.3599	0.000200932	-0.0180697	1	1	0.83036	0.997114	0.631587	Pf3D7_08_v3	334633	334713	81	+	1	0	102	114	0.631587	NO
PF3D7_0806200	E008	39.7215	0.000199663	-0.0124426	1	1	0.83036	1.00072	0.644884	Pf3D7_08_v3	334795	334877	83	+	1	0	103	115	0.644884	NO
PF3D7_0806200	E009	52.9245	0.000168724	0.338754	0.560549	1	0.83036	1.11514	1.06158	Pf3D7_08_v3	335020	336116	1097	+	1	0	141	150	1.06158	NO
PF3D7_0806200	E010	18.616	0.000386295	-0.05577	1	1	0.00866736	0.720995	7.72341	Pf3D7_08_v3	336344	337845	1502	+	0	0	50	53	7.72341	NO
PF3D7_0806300	E001	9.40822	0.000924677	-0.0442041	1	1	0.0018112	0.497099	9.00101	Pf3D7_08_v3	337844	337966	123	-	0	0	28	24	9.00101	NO
PF3D7_0806300	E002	11.0442	0.000787752	0.0465358	0.829205	1	0.0018112	0.545538	9.23134	Pf3D7_08_v3	338093	338337	245	-	0	0	35	26	9.23134	NO
PF3D7_0806300	E003	46.0291	0.000198749	0.749414	0.386662	1	1.09983	1.05443	-0.164598	Pf3D7_08_v3	338450	343424	4975	-	1	1	123	128	-0.164598	NO
PF3D7_0806600	E001	4.19536	0.285688	0.473427	0.491415	1	0.694592	0.603277	-0.391446	Pf3D7_08_v3	349042	351083	2042	-	4	6	1	4	-0.391446	NO
PF3D7_0806600	E002	1.52764	0.0223549	0.386459	0.534166	1	0.33947	0.448851	0.611737	Pf3D7_08_v3	351400	351525	126	-	0	3	1	2	0.611737	NO
PF3D7_0806600	E003	1.85666	0.0140746	0.0739435	0.785679	1	0.411644	0.448862	0.196735	Pf3D7_08_v3	351690	351924	235	-	0	4	1	2	0.196735	NO
PF3D7_0806600	E004	2.00832	0.0112735	0.347549	0.555504	1	0.473521	0.343884	-0.710098	Pf3D7_08_v3	352082	352733	652	-	1	4	1	1	-0.710098	NO
PF3D7_0806600	E005	1.01962	0.0591759	0.250581	0.616667	1	0.252857	0.343886	0.611978	Pf3D7_08_v3	353311	353536	226	-	0	2	1	1	0.611978	NO
PF3D7_0806700	E001	55.0902	0.000180899	0.556485	0.45568	1	1.7277	1.74365	0.0539549	Pf3D7_08_v3	353841	361893	8053	+	55	49	55	60	0.0539549	NO
PF3D7_0806700	E002	4.42091	0.002652	0.144915	0.703443	1	0.743218	0.679944	-0.260956	Pf3D7_08_v3	362018	362083	66	+	6	3	5	3	-0.260956	NO
PF3D7_0806700	E003	4.7535	0.0024725	0.386188	0.53431	1	0.781058	0.679951	-0.412922	Pf3D7_08_v3	362166	362906	741	+	6	4	6	2	-0.412922	NO
PF3D7_0807000	E001	2.22345	0.00969946	1.96369	0.161119	1	0.585561	0.427035	-0.768782	Pf3D7_08_v3	367780	370784	3005	+	1	3	3	2	-0.768782	NO
PF3D7_0807000	E002	1.19862	0.039006	0.543679	0.460912	1	0.384774	0.301834	-0.505972	Pf3D7_08_v3	370911	370987	77	+	0	2	1	2	-0.505972	NO
PF3D7_0807000	E003	0.869605	0.0798087	-0.0162556	1	1	0.233674	0.301798	0.493793	Pf3D7_08_v3	371150	371282	133	+	0	1	1	2	0.493793	NO
PF3D7_0807000	E004	0.869605	0.0798087	-0.0162556	1	1	0.233674	0.301798	0.493793	Pf3D7_08_v3	371493	371611	119	+	0	1	1	2	0.493793	NO
PF3D7_0807000	E005	0.869605	0.0798087	-0.0162556	1	1	0.233674	0.301798	0.493793	Pf3D7_08_v3	371735	371785	51	+	0	1	1	2	0.493793	NO
PF3D7_0807000	E006	0.869605	0.0798087	-0.0162556	1	1	0.233674	0.301798	0.493793	Pf3D7_08_v3	371920	372022	103	+	0	1	1	2	0.493793	NO
PF3D7_0807000	E007	0.540587	0.272506	0.538044	0.463244	1	0.000162013	0.301671	11.3923	Pf3D7_08_v3	372137	372252	116	+	0	0	1	2	11.3923	NO
PF3D7_0807000	E008	0.540587	0.272506	0.538044	0.463244	1	0.000162013	0.301671	11.3923	Pf3D7_08_v3	372424	372454	31	+	0	0	1	2	11.3923	NO
PF3D7_0807000	E009	0.540587	0.272506	0.538044	0.463244	1	0.000162013	0.301671	11.3923	Pf3D7_08_v3	372586	372978	393	+	0	0	1	2	11.3923	NO
PF3D7_0807200	E001	0.329019	8	0.0735045	0.786301	1	0.110861	0.00100413	-6.97304	Pf3D7_08_v3	377439	378447	1009	+	0	1	0	0	-6.97304	NO
PF3D7_0807200	E002	0.511592	8	0.0735059	0.786299	1	0.110861	0.261274	1.50442	Pf3D7_08_v3	378626	379755	1130	+	0	1	1	0	1.50442	NO
PF3D7_0807300	E001	8.22835	0.00113921	0.00293582	0.956789	1	0.965783	0.959219	-0.024473	Pf3D7_08_v3	380766	381627	862	+	6	8	9	11	-0.024473	NO
PF3D7_0807300	E002	7.71319	0.00123089	0.000338833	0.985314	1	0.93713	0.939443	0.00868752	Pf3D7_08_v3	381863	381928	66	+	6	7	7	12	0.00868752	NO
PF3D7_0807300	E003	7.71319	0.00123089	0.000338833	0.985314	1	0.93713	0.939443	0.00868752	Pf3D7_08_v3	382159	382297	139	+	6	7	7	12	0.00868752	NO
PF3D7_0807300	E004	7.71319	0.00123089	0.000338833	0.985314	1	0.93713	0.939443	0.00868752	Pf3D7_08_v3	382511	383025	515	+	6	7	7	12	0.00868752	NO
PF3D7_0807400	E001	3.39161	0.00381968	0.0809461	0.776019	1	0.502986	0.455787	-0.234688	Pf3D7_08_v3	383413	384516	1104	+	1	0	5	12	-0.234688	NO
PF3D7_0807400	E002	4.47635	0.00254733	-0.0237178	1	1	0.502985	0.545483	0.201474	Pf3D7_08_v3	384954	385073	120	+	1	0	8	15	0.201474	NO
PF3D7_0807400	E003	4.11477	0.00284437	-0.0179434	1	1	0.502985	0.517594	0.0702143	Pf3D7_08_v3	385254	385289	36	+	1	0	7	14	0.0702143	NO
PF3D7_0807400	E004	4.29378	0.00266449	-0.0239685	1	1	0.502985	0.531759	0.137319	Pf3D7_08_v3	385434	385499	66	+	1	0	7	15	0.137319	NO
PF3D7_0807400	E005	3.38804	0.0039858	0.0826728	0.773707	1	0.502986	0.455775	-0.234751	Pf3D7_08_v3	385663	386163	501	+	1	0	4	13	-0.234751	NO
PF3D7_0807500	E001	3.5214	0.00363172	0.0349576	0.851685	1	0.63701	0.602437	-0.151145	Pf3D7_08_v3	386301	387294	994	+	2	1	7	7	-0.151145	NO
PF3D7_0807500	E002	4.93516	0.00223734	0.00647673	0.935857	1	0.73615	0.723511	-0.0516011	Pf3D7_08_v3	387474	387824	351	+	2	2	10	10	-0.0516011	NO
PF3D7_0807500	E003	5.47218	0.00197393	0.0610419	0.804857	1	0.73615	0.773357	0.149992	Pf3D7_08_v3	388009	388944	936	+	2	2	10	13	0.149992	NO
PF3D7_0807600	E001	23.9386	0.000314326	0.34935	0.554481	1	1.37316	1.42103	0.165682	Pf3D7_08_v3	388027	389631	1605	-	18	19	28	37	0.165682	NO
PF3D7_0807600	E002	121.433	0.000146179	0.332515	0.564182	1	2.07983	2.09452	0.0492315	Pf3D7_08_v3	389766	393181	3416	-	97	98	154	162	0.0492315	NO
PF3D7_0807600	E003	34.7019	0.000229732	0.0085919	0.926148	1	1.55433	1.54828	-0.020687	Pf3D7_08_v3	393583	393831	249	-	32	25	40	48	-0.020687	NO
PF3D7_0807600	E004	27.7026	0.00027141	1.69785	0.19257	1	1.49912	1.40131	-0.336874	Pf3D7_08_v3	393956	395335	1380	-	26	24	31	31	-0.336874	NO
PF3D7_0807700	E001	7.89128	0.00119872	0.699346	0.403003	1	0.839573	0.626099	-0.873043	Pf3D7_08_v3	395356	396995	1640	-	1	1	20	20	-0.873043	NO
PF3D7_0807700	E002	2.86529	0.00495667	0.755583	0.384714	1	0.597249	0.328325	-1.38763	Pf3D7_08_v3	397100	397339	240	-	1	0	8	6	-1.38763	NO
PF3D7_0807700	E003	3.04786	0.00448394	0.665655	0.414571	1	0.597252	0.34448	-1.28808	Pf3D7_08_v3	397479	397565	87	-	1	0	9	6	-1.28808	NO
PF3D7_0807700	E004	14.7772	0.000514352	0.0118727	0.913233	1	0.839572	0.862968	0.0904635	Pf3D7_08_v3	397744	398056	313	-	2	0	43	35	0.0904635	NO
PF3D7_0807700	E005	26.901	0.000280811	1.9837	0.159001	1	0.839572	1.10382	0.984972	Pf3D7_08_v3	398163	399048	886	-	1	1	80	65	0.984972	NO
PF3D7_0807800	E001	25.6226	0.000303113	1.64049	0.200258	1	1.33148	1.39283	0.213064	Pf3D7_08_v3	399105	400946	1842	-	13	6	55	52	0.213064	NO
PF3D7_0807800	E002	6.99167	0.0014619	1.62459	0.202453	1	0.982808	0.800564	-0.695503	Pf3D7_08_v3	401271	401398	128	-	6	2	15	9	-0.695503	NO
PF3D7_0807900	E001	13.5346	0.000601199	0.345096	0.556902	1	1.15266	1.09624	-0.20267	Pf3D7_08_v3	401761	402814	1054	+	6	6	25	28	-0.20267	NO
PF3D7_0807900	E002	13.4314	0.00058871	0.145038	0.703323	1	1.07955	1.11829	0.139826	Pf3D7_08_v3	403076	403783	708	+	6	4	30	26	0.139826	NO
PF3D7_0807900	E003	3.01887	0.00518633	0.119784	0.729269	1	0.505437	0.581654	0.354961	Pf3D7_08_v3	403948	404190	243	+	1	1	9	4	0.354961	NO
PF3D7_0808100	E001	21.2201	0.000362879	0.136531	0.711754	1	1.28528	1.26966	-0.0547752	Pf3D7_08_v3	409306	414330	5025	+	4	11	47	43	-0.0547752	NO
PF3D7_0808100	E002	1.23475	0.0330522	0.0367723	0.847929	1	0.346184	0.296287	-0.317545	Pf3D7_08_v3	414472	414709	238	+	0	1	3	2	-0.317545	NO
PF3D7_0808100	E003	2.32306	0.00790568	0.363165	0.546754	1	0.346192	0.498603	0.819852	Pf3D7_08_v3	414972	415756	785	+	0	1	7	4	0.819852	NO
PF3D7_0808300	E001	29.7875	0.000262478	0.094671	0.758321	1	1.49675	1.47727	-0.0668981	Pf3D7_08_v3	419883	421506	1624	+	23	19	50	38	-0.0668981	NO
PF3D7_0808300	E002	25.6521	0.000292291	0.00821463	0.927783	1	1.42032	1.42672	0.0220891	Pf3D7_08_v3	421791	421865	75	+	19	16	40	38	0.0220891	NO
PF3D7_0808300	E003	26.7007	0.000284583	0.0510515	0.821244	1	1.4321	1.44765	0.0535934	Pf3D7_08_v3	422013	422701	689	+	19	17	41	41	0.0535934	NO
PF3D7_0808400	E001	11.6095	0.000708419	0.328627	0.566469	1	1.09132	1.02835	-0.229154	Pf3D7_08_v3	422708	423544	837	+	4	6	22	24	-0.229154	NO
PF3D7_0808400	E002	18.3907	0.000413983	0.329514	0.565945	1	1.19706	1.24067	0.154192	Pf3D7_08_v3	423718	424763	1046	+	5	8	40	38	0.154192	NO
PF3D7_0808450	E001	0.719593	0.3112	-4.31655e-12	1	1	0.0145643	0.0145642	-1.22058e-05	Pf3D7_08_v3	424794	424937	144	-	0	0	1	3	-1.22058e-05	NO
PF3D7_0808450	E002	0.719593	0.3112	-4.31655e-12	1	1	0.0145641	0.0145642	1.22059e-05	Pf3D7_08_v3	425043	425171	129	-	0	0	1	3	1.22059e-05	NO
PF3D7_0808600	E001	0.511592	8	0.0622615	0.802957	1	0.264336	0.109351	-1.54923	Pf3D7_08_v3	430405	436546	6142	+	0	1	1	0	-1.54923	NO
PF3D7_0808700	E001	0.508025	0.640862	0.312229	0.576315	1	0.231905	0.126137	-1.06625	Pf3D7_08_v3	440408	445771	5364	+	0	1	0	1	-1.06625	NO
PF3D7_0808700	E002	0.869605	0.131152	0.383073	0.535963	1	0.231986	0.303789	0.520477	Pf3D7_08_v3	446731	448062	1332	+	0	1	1	2	0.520477	NO
PF3D7_0809100	E001	6.62936	0.00158789	8.69679	0.0031877	0.25867	0.805961	0.428031	-1.68419	Pf3D7_08_v3	459071	464387	5317	+	10	9	1	1	-1.68419	NO
PF3D7_0809100	E002	2.40218	0.00780316	8.55229	0.00345089	0.275546	0.329638	0.780872	2.14858	Pf3D7_08_v3	465314	467014	1701	+	3	1	2	4	2.14858	NO
PF3D7_0809700	E001	0.544154	0.858765	0.575021	0.448271	1	0.0115786	0.00698482	-0.736819	Pf3D7_08_v3	499463	499641	179	-	0	0	2	1	-0.736819	NO
PF3D7_0809700	E002	0.905734	0.0916704	0.369144	0.543471	1	0.0115788	0.0115624	-0.00206993	Pf3D7_08_v3	499823	499895	73	-	0	0	3	2	-0.00206993	NO
PF3D7_0809700	E003	0.905734	0.0916704	0.369144	0.543471	1	0.0115788	0.0115624	-0.00206993	Pf3D7_08_v3	500017	500114	98	-	0	0	3	2	-0.00206993	NO
PF3D7_0809700	E004	0.72316	0.204203	0.497504	0.480599	1	0.0115787	0.00927111	-0.32451	Pf3D7_08_v3	500213	500321	109	-	0	0	2	2	-0.32451	NO
PF3D7_0809700	E005	1.44989	0.0260123	0.110106	0.740023	1	0.0115789	0.0183523	0.675781	Pf3D7_08_v3	500466	501569	1104	-	0	0	5	3	0.675781	NO
PF3D7_0809800	E001	0.909301	0.0998702	0.192747	0.66064	1	0.000386109	0.277816	9.97622	Pf3D7_08_v3	502338	502408	71	-	0	0	4	1	9.97622	NO
PF3D7_0809800	E002	1.09187	0.0800949	0.364807	0.545848	1	0.000222357	0.317055	11.0358	Pf3D7_08_v3	502526	502611	86	-	0	0	5	1	11.0358	NO
PF3D7_0809800	E003	1.27088	0.0378862	0.595525	0.44029	1	0.000227984	0.352836	11.221	Pf3D7_08_v3	502758	503021	264	-	0	0	5	2	11.221	NO
PF3D7_0809800	E004	7.78618	0.00150767	3.25047	0.0714028	1	0.884422	0.850312	-0.131109	Pf3D7_08_v3	503226	506698	3473	-	3	2	14	20	-0.131109	NO
PF3D7_0809900	E001	4.96863	0.00225157	1.55358	0.212608	1	0.863379	0.676472	-0.74961	Pf3D7_08_v3	507486	508574	1089	-	6	3	8	3	-0.74961	NO
PF3D7_0809900	E002	4.52437	0.00257164	0.0799534	0.777361	1	0.716053	0.761165	0.183354	Pf3D7_08_v3	508688	508763	76	-	3	3	11	3	0.183354	NO
PF3D7_0809900	E003	4.52437	0.00257164	0.0799534	0.777361	1	0.716053	0.761165	0.183354	Pf3D7_08_v3	508944	509022	79	-	3	3	11	3	0.183354	NO
PF3D7_0809900	E004	12.675	0.000661554	0.28521	0.593307	1	1.11065	1.15493	0.158798	Pf3D7_08_v3	509155	512862	3708	-	9	8	24	15	0.158798	NO
PF3D7_0810100	E001	0.869605	0.142206	0.46056	0.497362	1	0.300304	0.234868	-0.474355	Pf3D7_08_v3	519144	519521	378	-	0	1	1	2	-0.474355	NO
PF3D7_0810100	E002	0.544154	0.627163	0.348236	0.555113	1	0.00131684	0.235267	7.88725	Pf3D7_08_v3	519847	520724	878	-	0	0	2	1	7.88725	NO
PF3D7_0810300	E001	54.361	0.000170216	0.453409	0.50072	1	1.65056	1.60453	-0.156583	Pf3D7_08_v3	524487	525186	700	-	16	13	112	136	-0.156583	NO
PF3D7_0810300	E002	57.5771	0.000167083	0.28423	0.593942	1	1.66496	1.63103	-0.1153	Pf3D7_08_v3	525299	525473	175	-	17	13	118	146	-0.1153	NO
PF3D7_0810300	E003	218.257	0.000162775	0.255504	0.613226	1	2.21442	2.20659	-0.0261686	Pf3D7_08_v3	525646	526957	1312	-	54	54	465	546	-0.0261686	NO
PF3D7_0810300	E004	24.9038	0.000290312	20.3951	6.29902e-06	0.00190517	0.399667	1.35242	3.83259	Pf3D7_08_v3	527568	527615	48	-	1	0	64	72	3.83259	NO
PF3D7_0810300	E005	40.146	0.000201215	0.521797	0.470076	1	1.53366	1.47405	-0.204418	Pf3D7_08_v3	528650	530847	2198	-	11	11	87	95	-0.204418	NO
PF3D7_0810500	E001	1.59441	0.0202679	2.39591	0.121653	1	0.215449	0.556203	2.01676	Pf3D7_08_v3	533991	534510	520	-	1	0	3	4	2.01676	NO
PF3D7_0810500	E002	1.77698	0.0143423	3.13071	0.0768303	1	0.215448	0.598873	2.20955	Pf3D7_08_v3	534685	534786	102	-	1	0	4	4	2.20955	NO
PF3D7_0810500	E003	1.59441	0.0202679	2.39591	0.121653	1	0.215449	0.556203	2.01676	Pf3D7_08_v3	534913	535063	151	-	1	0	3	4	2.01676	NO
PF3D7_0810500	E004	2.58475	0.0065578	0.000255488	0.987247	1	0.552562	0.556221	0.0168589	Pf3D7_08_v3	535169	535301	133	-	3	1	3	4	0.0168589	NO
PF3D7_0810500	E005	2.04773	0.0106204	0.704387	0.401313	1	0.552565	0.395418	-0.790317	Pf3D7_08_v3	535496	535603	108	-	3	1	3	1	-0.790317	NO
PF3D7_0810500	E006	2.04773	0.0106204	0.704387	0.401313	1	0.552565	0.395418	-0.790317	Pf3D7_08_v3	535773	535836	64	-	3	1	3	1	-0.790317	NO
PF3D7_0810500	E007	2.04773	0.0106204	0.704387	0.401313	1	0.552565	0.395418	-0.790317	Pf3D7_08_v3	535992	536139	148	-	3	1	3	1	-0.790317	NO
PF3D7_0810500	E008	1.86872	0.014427	1.37419	0.241092	1	0.552568	0.325159	-1.20521	Pf3D7_08_v3	536266	536392	127	-	3	1	3	0	-1.20521	NO
PF3D7_0810500	E009	1.35549	0.0312196	1.21374	0.270593	1	0.466406	0.241275	-1.37501	Pf3D7_08_v3	536583	536642	60	-	2	1	2	0	-1.37501	NO
PF3D7_0810700	E001	2.73997	0.00571505	0.00010402	0.991862	1	0.566152	0.564364	-0.00815792	Pf3D7_08_v3	545282	546217	936	-	4	1	4	2	-0.00815792	NO
PF3D7_0810700	E002	2.73997	0.00571505	0.00010402	0.991862	1	0.566152	0.564364	-0.00815792	Pf3D7_08_v3	546312	546432	121	-	4	1	4	2	-0.00815792	NO
PF3D7_0810700	E003	2.40931	0.00733573	0.129349	0.719108	1	0.497766	0.564369	0.313798	Pf3D7_08_v3	546577	546608	32	-	3	1	4	2	0.313798	NO
PF3D7_0810700	E004	2.73997	0.00571505	0.00010402	0.991862	1	0.566152	0.564364	-0.00815792	Pf3D7_08_v3	546827	546878	52	-	4	1	4	2	-0.00815792	NO
PF3D7_0810700	E005	2.73997	0.00571505	0.00010402	0.991862	1	0.566152	0.564364	-0.00815792	Pf3D7_08_v3	546978	547063	86	-	4	1	4	2	-0.00815792	NO
PF3D7_0810700	E006	2.5574	0.00656374	0.100051	0.751768	1	0.566153	0.508237	-0.27123	Pf3D7_08_v3	547286	547450	165	-	4	1	3	2	-0.27123	NO
PF3D7_0810800	E001	11.941	0.000693686	1.70657	0.191431	1	0.920418	0.734625	-0.726358	Pf3D7_08_v3	547896	548335	440	+	19	15	2	2	-0.726358	NO
PF3D7_0810800	E002	14.3435	0.000551463	1.70798	0.191248	1	0.963196	1.08169	0.435102	Pf3D7_08_v3	548512	550380	1869	+	20	18	5	5	0.435102	NO
PF3D7_0810900.1+PF3D7_0810900.2	E001	20.7903	0.00035408	0.167632	0.682225	1	0.801609	0.782025	-0.0775868	Pf3D7_08_v3	550902	551866	965	-	1	0	65	48	-0.0775868	NO
PF3D7_0810900.1+PF3D7_0810900.2	E002	18.0659	0.000410439	0.320268	0.571447	1	0.801609	0.731014	-0.283069	Pf3D7_08_v3	551867	551899	33	-	1	0	54	44	-0.283069	NO
PF3D7_0810900.1+PF3D7_0810900.2	E003	11.0442	0.000729189	-0.0460594	1	1	0.00336684	0.571493	8.45346	Pf3D7_08_v3	551900	551903	4	-	0	0	35	26	8.45346	NO
PF3D7_0810900.1+PF3D7_0810900.2	E004	19.5194	0.000376521	0.231555	0.630373	1	0.801609	0.758963	-0.169851	Pf3D7_08_v3	552096	552428	333	-	1	0	60	46	-0.169851	NO
PF3D7_0810900.1+PF3D7_0810900.2	E005	13.2137	0.00057866	0.0632219	0.801474	1	0.00336685	0.629899	8.71253	Pf3D7_08_v3	552429	553375	947	-	0	0	41	32	8.71253	NO
PF3D7_0811000	E001	36.2243	0.000228802	-0.159445	1	1	1.1686	1.15828	-0.0367891	Pf3D7_08_v3	553116	556839	3724	+	2	2	100	93	-0.0367891	NO
PF3D7_0811000	E002	2.16591	0.00907959	-0.157284	1	1	0.00250994	0.263144	7.16696	Pf3D7_08_v3	557119	558148	1030	+	0	0	5	7	7.16696	NO
PF3D7_0811200	E001	10.055	0.000872688	0.432712	0.510661	1	0.976711	0.904886	-0.269532	Pf3D7_08_v3	560303	561017	715	+	11	14	6	4	-0.269532	NO
PF3D7_0811200	E002	13.2945	0.000606675	0.433484	0.510284	1	1.06117	1.11248	0.185654	Pf3D7_08_v3	561149	564782	3634	+	12	19	9	8	0.185654	NO
PF3D7_0811300	E001	40.0755	0.000207385	0.908696	0.340461	1	1.62985	1.5697	-0.204973	Pf3D7_08_v3	565878	566859	982	+	36	40	43	40	-0.204973	NO
PF3D7_0811300	E002	281.669	0.000216469	0.908142	0.340608	1	2.44015	2.44919	0.030139	Pf3D7_08_v3	567203	573416	6214	+	260	241	315	329	0.030139	NO
PF3D7_0811400	E001	23.1759	0.0340798	1.37622	0.240746	1	1.43941	1.29321	-0.507626	Pf3D7_08_v3	574372	576240	1869	+	24	21	27	19	-0.507626	NO
PF3D7_0811400	E002	30.9966	0.000249399	0.0526911	0.818445	1	1.51592	1.48518	-0.10545	Pf3D7_08_v3	576428	577690	1263	+	27	27	33	40	-0.10545	NO
PF3D7_0811400	E003	15.6744	0.000492495	1.18256	0.276836	1	1.17998	1.26512	0.300907	Pf3D7_08_v3	577899	578017	119	+	10	14	18	25	0.300907	NO
PF3D7_0811400	E004	15.1592	0.000523923	1.31397	0.251677	1	1.16274	1.25546	0.328347	Pf3D7_08_v3	578181	578973	793	+	10	13	16	26	0.328347	NO
PF3D7_0811600	E001	128.791	0.000293316	0.888064	0.346002	1	1.30392	1.27074	-0.116231	Pf3D7_08_v3	582804	586525	3722	-	1	1	391	317	-0.116231	NO
PF3D7_0811600	E002	46.8205	0.000183252	0.714019	0.398113	1	1.02394	0.869653	-0.578344	Pf3D7_08_v3	586864	586983	120	-	1	0	136	121	-0.578344	NO
PF3D7_0811600	E003	48.9959	0.000182676	0.237564	0.625971	1	0.00321961	0.889645	9.82649	Pf3D7_08_v3	588360	588407	48	-	0	0	136	135	9.82649	NO
PF3D7_0811600	E004	49.7048	0.000192846	0.252179	0.615545	1	0.00321961	0.89519	9.84762	Pf3D7_08_v3	589161	589204	44	-	0	0	134	141	9.84762	NO
PF3D7_0811600	E005	49.5187	0.000200623	0.248549	0.618098	1	0.00321961	0.893809	9.84236	Pf3D7_08_v3	589308	589463	156	-	0	0	132	142	9.84236	NO
PF3D7_0811900	E001	65.557	0.000158222	0.169971	0.680138	1	1.54564	1.50242	-0.148011	Pf3D7_08_v3	595885	596279	395	+	7	6	164	175	-0.148011	NO
PF3D7_0811900	E002	65.0271	0.00015532	0.199657	0.654998	1	1.54564	1.49868	-0.160827	Pf3D7_08_v3	596438	596587	150	+	7	6	166	170	-0.160827	NO
PF3D7_0811900	E003	108.682	0.000146399	0.617798	0.431867	1	1.65922	1.72253	0.214668	Pf3D7_08_v3	596715	599725	3011	+	10	7	291	279	0.214668	NO
PF3D7_0811900	E004	11.1436	0.000727019	2.84668e-05	0.995743	1	0.7959	0.797231	0.00526485	Pf3D7_08_v3	599817	599884	68	+	2	0	28	30	0.00526485	NO
PF3D7_0811900	E005	11.3226	0.000714418	0.00088024	0.976331	1	0.7959	0.803479	0.0299221	Pf3D7_08_v3	600017	600140	124	+	2	0	28	31	0.0299221	NO
PF3D7_0811900	E006	10.424	0.000793019	0.00897385	0.924529	1	0.7959	0.771301	-0.0978187	Pf3D7_08_v3	600241	601015	775	+	2	0	27	27	-0.0978187	NO
PF3D7_0812000	E001	1.5602	0.021315	0.00257666	0.959516	1	0.410783	0.400375	-0.0569644	Pf3D7_08_v3	600525	600611	87	-	0	2	2	3	-0.0569644	NO
PF3D7_0812000	E002	2.43502	0.00754909	0.00323208	0.954664	1	0.52668	0.534373	0.0362391	Pf3D7_08_v3	600895	602266	1372	-	1	2	4	4	0.0362391	NO
PF3D7_0812200	E006	0.182574	8	0.195416	0.658446	1	0.00416431	0.00343102	-0.280658	Pf3D7_08_v3	616091	616166	76	-	0	0	1	0	-0.280658	NO
PF3D7_0812200	E007	0.182574	8	0.195416	0.658446	1	0.00416431	0.00343102	-0.280658	Pf3D7_08_v3	616276	616411	136	-	0	0	1	0	-0.280658	NO
PF3D7_0812200	E008	0.182574	8	0.195416	0.658446	1	0.00416431	0.00343102	-0.280658	Pf3D7_08_v3	616501	616559	59	-	0	0	1	0	-0.280658	NO
PF3D7_0812200	E009	0.182574	8	0.195416	0.658446	1	0.00416431	0.00343102	-0.280658	Pf3D7_08_v3	616666	616725	60	-	0	0	1	0	-0.280658	NO
PF3D7_0812200	E010	0.182574	8	0.195416	0.658446	1	0.00416431	0.00343102	-0.280658	Pf3D7_08_v3	616862	616934	73	-	0	0	1	0	-0.280658	NO
PF3D7_0812200	E011	0.182574	8	0.195416	0.658446	1	0.00416431	0.00343102	-0.280658	Pf3D7_08_v3	617013	617044	32	-	0	0	1	0	-0.280658	NO
PF3D7_0812200	E012	0.365147	8	0.121841	0.727047	1	0.00416443	0.00684108	0.72056	Pf3D7_08_v3	617218	617397	180	-	0	0	2	0	0.72056	NO
PF3D7_0812200	E013	0.365147	8	0.121841	0.727047	1	0.00416443	0.00684108	0.72056	Pf3D7_08_v3	617563	617931	369	-	0	0	2	0	0.72056	NO
PF3D7_0812220	E001	0.508025	2.0804	0.033476	0.854826	1	0.193693	0.15281	-0.414437	Pf3D7_08_v3	612903	613373	471	-	0	1	0	1	-0.414437	NO
PF3D7_0812220	E002	0.508025	2.0804	0.033476	0.854826	1	0.193693	0.15281	-0.414437	Pf3D7_08_v3	613543	613686	144	-	0	1	0	1	-0.414437	NO
PF3D7_0812220	E003	0.508025	2.0804	0.033476	0.854826	1	0.193693	0.15281	-0.414437	Pf3D7_08_v3	613819	614218	400	-	0	1	0	1	-0.414437	NO
PF3D7_0812900	E001	5.89221	0.00186006	0.184765	0.66731	1	0.793099	0.739283	-0.215771	Pf3D7_08_v3	636628	637715	1088	-	7	7	6	1	-0.215771	NO
PF3D7_0812900	E002	7.59721	0.00131532	0.184458	0.667569	1	0.864897	0.905785	0.156172	Pf3D7_08_v3	637843	642867	5025	-	6	11	7	4	0.156172	NO
PF3D7_0813200	E001	2.31593	0.00780282	0.391821	0.531344	1	0.51557	0.332798	-0.983713	Pf3D7_08_v3	650932	651510	579	-	0	1	5	6	-0.983713	NO
PF3D7_0813200	E002	6.82795	0.0016549	0.129507	0.718944	1	0.744719	0.659014	-0.355505	Pf3D7_08_v3	651697	651937	241	-	1	1	23	11	-0.355505	NO
PF3D7_0813200	E003	8.42428	0.00120456	0.66123	0.416126	1	0.893937	0.723741	-0.670405	Pf3D7_08_v3	652061	652222	162	-	1	2	27	14	-0.670405	NO
PF3D7_0813200	E004	15.4229	0.000510489	0.0675871	0.794883	1	1.00479	0.962251	-0.157695	Pf3D7_08_v3	652360	652947	588	-	1	3	40	38	-0.157695	NO
PF3D7_0813200	E005	7.73963	0.00128618	0.541109	0.461974	1	0.515572	0.723713	0.914438	Pf3D7_08_v3	653155	653239	85	-	0	1	20	21	0.914438	NO
PF3D7_0813200	E006	10.643	0.000781008	1.49797	0.220984	1	0.515573	0.843148	1.38981	Pf3D7_08_v3	653602	654029	428	-	0	1	31	26	1.38981	NO
PF3D7_0813300	E001	80.6773	0.000152548	0.396807	0.528743	1	1.65899	1.62416	-0.118389	Pf3D7_08_v3	655382	656087	706	+	107	119	16	18	-0.118389	NO
PF3D7_0813300	E002	79.933	0.000152894	0.396803	0.528745	1	1.64949	1.68242	0.111828	Pf3D7_08_v3	656693	658303	1611	+	104	117	19	20	0.111828	NO
PF3D7_0813400	E001	10.4374	0.0463527	0.818924	0.365495	1	0.92997	1.06689	0.50586	Pf3D7_08_v3	658343	658538	196	-	6	18	7	7	0.50586	NO
PF3D7_0813400	E002	10.768	0.0206391	0.728704	0.393304	1	0.945737	1.06688	0.446634	Pf3D7_08_v3	658634	658748	115	-	7	18	7	7	0.446634	NO
PF3D7_0813400	E003	10.5855	0.0124967	0.412863	0.52052	1	0.945766	1.03753	0.339519	Pf3D7_08_v3	658874	658901	28	-	7	18	6	7	0.339519	NO
PF3D7_0813400	E004	12.2612	0.017685	0.434914	0.509587	1	1.00335	1.09427	0.331715	Pf3D7_08_v3	659034	659127	94	-	8	21	6	9	0.331715	NO
PF3D7_0813400	E005	66.2199	0.000213461	2.67455	0.101964	1	1.72915	1.66937	-0.202659	Pf3D7_08_v3	660158	661851	1694	-	81	87	20	40	-0.202659	NO
PF3D7_0813400	E006	2.81773	0.00541491	1.77406	0.18288	1	0.544651	0.245953	-1.71718	Pf3D7_08_v3	662093	664292	2200	-	4	4	0	1	-1.71718	NO
PF3D7_0813600	E001	19.5158	0.000412256	0.102816	0.748476	1	1.12236	1.15097	0.102528	Pf3D7_08_v3	668841	669931	1091	+	29	23	9	4	0.102528	NO
PF3D7_0813600	E002	6.81879	0.00146495	0.532255	0.46566	1	0.738585	0.605985	-0.560383	Pf3D7_08_v3	670034	670176	143	+	12	7	3	0	-0.560383	NO
PF3D7_0813600	E003	4.51237	0.120057	0.0131139	0.908829	1	0.583183	0.606476	0.103759	Pf3D7_08_v3	670365	670547	183	+	10	2	3	0	0.103759	NO
PF3D7_0813600	E004	4.18171	0.0716091	0.0523041	0.819101	1	0.555505	0.606294	0.228845	Pf3D7_08_v3	670645	671366	722	+	9	2	3	0	0.228845	NO
PF3D7_0813900	E001	15.4496	0.000502838	0.0137108	0.906786	1	0.969827	0.983148	0.049473	Pf3D7_08_v3	677696	678381	686	-	21	22	4	3	0.049473	NO
PF3D7_0813900	E002	16.44	0.000468766	0.0137136	0.906777	1	0.99607	0.983148	-0.0478253	Pf3D7_08_v3	678684	679757	1074	-	23	23	4	3	-0.0478253	NO
PF3D7_0814000	E001	30.8576	0.000253988	0.10495	0.745968	1	1.23908	1.21051	-0.100945	Pf3D7_08_v3	679355	681196	1842	+	43	44	4	8	-0.100945	NO
PF3D7_0814000	E002	29.383	0.000264218	0.104929	0.745993	1	1.2149	1.24321	0.0999184	Pf3D7_08_v3	681402	681960	559	+	40	42	3	10	0.0999184	NO
PF3D7_0814100	E001	0.72316	0.120538	2.91332	0.0878508	1	7.27629e-05	0.634943	14.2719	Pf3D7_08_v3	682034	682539	506	-	0	0	2	2	14.2719	NO
PF3D7_0814100	E002	0.905734	0.0699552	4.00426	0.0453853	1	3.54076e-05	0.711341	15.6335	Pf3D7_08_v3	682647	682728	82	-	0	0	3	2	15.6335	NO
PF3D7_0814100	E003	0.905734	0.0699552	4.00426	0.0453853	1	3.54076e-05	0.711341	15.6335	Pf3D7_08_v3	682874	682955	82	-	0	0	3	2	15.6335	NO
PF3D7_0814100	E004	0.905734	0.0699552	4.00426	0.0453853	1	3.54076e-05	0.711341	15.6335	Pf3D7_08_v3	683115	683164	50	-	0	0	3	2	15.6335	NO
PF3D7_0814100	E005	0.905734	0.0699552	4.00426	0.0453853	1	3.54076e-05	0.711341	15.6335	Pf3D7_08_v3	683273	683342	70	-	0	0	3	2	15.6335	NO
PF3D7_0814100	E006	6.84285	0.00151562	37.4797	9.23703e-10	7.6829e-07	0.791047	0.711236	-0.32243	Pf3D7_08_v3	683432	685003	1572	-	9	9	3	2	-0.32243	NO
PF3D7_0814200	E001	94.9067	0.0001447	0.1748	0.675881	1	1.84117	1.82099	-0.0680111	Pf3D7_08_v3	684997	685913	917	+	128	118	43	33	-0.0680111	NO
PF3D7_0814200	E002	92.752	0.000145345	0.0977128	0.754592	1	1.8306	1.81533	-0.051496	Pf3D7_08_v3	686752	686835	84	+	127	113	43	32	-0.051496	NO
PF3D7_0814200	E003	103.34	0.000142663	0.0576706	0.810216	1	1.87303	1.88377	0.0361566	Pf3D7_08_v3	687000	687326	327	+	138	127	48	40	0.0361566	NO
PF3D7_0814200	E004	64.0743	0.000163807	0.298989	0.584517	1	1.66559	1.69823	0.110723	Pf3D7_08_v3	687340	689981	2642	+	88	75	27	30	0.110723	NO
PF3D7_0814400	E001	35.8385	0.000227208	3.1507	0.0758942	1	1.60383	1.51347	-0.30869	Pf3D7_08_v3	694720	696717	1998	-	26	18	55	63	-0.30869	NO
PF3D7_0814400	E002	13.3061	0.000597344	0.013073	0.908971	1	1.12908	1.14184	0.045734	Pf3D7_08_v3	696797	696956	160	-	9	5	26	22	0.045734	NO
PF3D7_0814400	E003	16.9438	0.000437312	3.74792	0.0528733	1	1.09937	1.29573	0.696945	Pf3D7_08_v3	697146	697978	833	-	9	4	34	36	0.696945	NO
PF3D7_0815500	E001	18.0464	0.000409197	0.733249	0.391832	1	0.801305	0.731299	-0.280707	Pf3D7_08_v3	727118	728223	1106	+	0	1	49	49	-0.280707	NO
PF3D7_0815500	E002	18.0464	0.000409197	0.733249	0.391832	1	0.801305	0.731299	-0.280707	Pf3D7_08_v3	728427	728746	320	+	0	1	49	49	-0.280707	NO
PF3D7_0815500	E003	17.9071	0.000418112	0.200432	0.654372	1	0.00110964	0.734897	10.7583	Pf3D7_08_v3	728873	729248	376	+	0	0	52	47	10.7583	NO
PF3D7_0815500	E004	10.1242	0.000828317	-0.112054	1	1	0.00110962	0.544876	9.9363	Pf3D7_08_v3	729398	729536	139	+	0	0	28	28	9.9363	NO
PF3D7_0815500	E005	9.57652	0.000905068	-0.120208	1	1	0.00110962	0.527915	9.85685	Pf3D7_08_v3	729650	730725	1076	+	0	0	25	28	9.85685	NO
PF3D7_0815600	E001	13.9901	0.0103352	0.0479479	0.826673	1	0.997255	0.959775	-0.139131	Pf3D7_08_v3	729750	729946	197	-	25	13	4	4	-0.139131	NO
PF3D7_0815600	E002	14.8288	0.00594532	0.00457286	0.946086	1	1.01733	1.00551	-0.0434947	Pf3D7_08_v3	730071	730182	112	-	26	14	4	5	-0.0434947	NO
PF3D7_0815600	E003	14.4981	0.000567693	0.000116097	0.991403	1	1.00737	1.00552	-0.00683024	Pf3D7_08_v3	730354	730421	68	-	25	14	4	5	-0.00683024	NO
PF3D7_0815600	E004	14.4981	0.000567693	0.000116097	0.991403	1	1.00737	1.00552	-0.00683024	Pf3D7_08_v3	730587	730643	57	-	25	14	4	5	-0.00683024	NO
PF3D7_0815600	E005	16.3255	0.000469704	0.00324217	0.954593	1	1.05488	1.04697	-0.0288585	Pf3D7_08_v3	730779	730844	66	-	27	17	4	6	-0.0288585	NO
PF3D7_0815600	E006	19.9803	0.000370932	0.0188274	0.890862	1	1.13668	1.1196	-0.0612804	Pf3D7_08_v3	730965	731138	174	-	31	23	4	8	-0.0612804	NO
PF3D7_0815600	E007	36.1788	0.000223198	0.304526	0.581059	1	1.37246	1.42087	0.167549	Pf3D7_08_v3	731363	731455	93	-	50	46	10	15	0.167549	NO
PF3D7_0815600	E008	43.3249	0.000197662	0.0439419	0.833962	1	1.45146	1.46832	0.0580174	Pf3D7_08_v3	731631	731764	134	-	61	55	13	15	0.0580174	NO
PF3D7_0815600	E009	43.4733	0.000204663	0.000515101	0.981893	1	1.45506	1.45307	-0.00683449	Pf3D7_08_v3	731943	732002	60	-	60	57	13	14	-0.00683449	NO
PF3D7_0815600	E010	42.7811	0.000209833	0.131169	0.717223	1	1.45146	1.42087	-0.105478	Pf3D7_08_v3	732175	732584	410	-	59	57	12	13	-0.105478	NO
PF3D7_0815700	E001	0.36158	1.33652	0.316574	0.573674	1	0.00101387	0.236119	8.27173	Pf3D7_08_v3	732891	733331	441	-	0	0	1	1	8.27173	NO
PF3D7_0815700	E002	1.20219	0.0495256	0.657116	0.41758	1	0.365608	0.318836	-0.285267	Pf3D7_08_v3	733505	735068	1564	-	0	2	2	1	-0.285267	NO
PF3D7_0816100	E001	11.7101	0.000696023	0.0120586	0.912559	1	1.08308	1.09497	0.0429889	Pf3D7_08_v3	748331	748970	640	+	7	6	23	18	0.0429889	NO
PF3D7_0816100	E002	10.8388	0.000767709	0.0138778	0.906223	1	1.0513	1.06471	0.0488481	Pf3D7_08_v3	749127	749252	126	+	6	6	22	16	0.0488481	NO
PF3D7_0816100	E003	10.4772	0.00080331	0.00478954	0.944825	1	1.0513	1.04331	-0.029153	Pf3D7_08_v3	749397	749439	43	+	6	6	21	15	-0.029153	NO
PF3D7_0816100	E004	10.2982	0.000824162	0.0270843	0.86928	1	1.0513	1.0322	-0.0697883	Pf3D7_08_v3	749553	750033	481	+	6	6	21	14	-0.0697883	NO
PF3D7_0816300	E001	5.49258	0.00205838	14.7118	0.00012526	0.0227312	0.659713	0.602947	-0.246168	Pf3D7_08_v3	751942	754235	2294	-	8	7	2	1	-0.246168	NO
PF3D7_0816300	E002	0.182574	3.58882	0.413647	0.520124	1	4.76504e-05	0.303011	13.167	Pf3D7_08_v3	754409	754433	25	-	0	0	1	0	13.167	NO
PF3D7_0816300	E003	0.182574	3.58882	0.413647	0.520124	1	4.76504e-05	0.303011	13.167	Pf3D7_08_v3	754555	754611	57	-	0	0	1	0	13.167	NO
PF3D7_0816300	E004	0.182574	3.58882	0.413647	0.520124	1	4.76504e-05	0.303011	13.167	Pf3D7_08_v3	754696	754742	47	-	0	0	1	0	13.167	NO
PF3D7_0816300	E005	0.182574	3.58882	0.413647	0.520124	1	4.76504e-05	0.303011	13.167	Pf3D7_08_v3	754938	755001	64	-	0	0	1	0	13.167	NO
PF3D7_0816300	E006	0.182574	3.58882	0.413647	0.520124	1	4.76504e-05	0.303011	13.167	Pf3D7_08_v3	755091	755122	32	-	0	0	1	0	13.167	NO
PF3D7_0816300	E007	0.182574	3.58882	0.413647	0.520124	1	4.76504e-05	0.303011	13.167	Pf3D7_08_v3	755223	755345	123	-	0	0	1	0	13.167	NO
PF3D7_0816400	E001	12.279	0.00066169	1.30469	0.253358	1	0.762867	0.631914	-0.545047	Pf3D7_08_v3	756978	757743	766	+	0	1	38	28	-0.545047	NO
PF3D7_0816400	E002	10.1314	0.000841049	0.055401	0.813918	1	0.00203559	0.578287	9.21238	Pf3D7_08_v3	757831	757994	164	+	0	0	30	26	9.21238	NO
PF3D7_0816400	E003	10.8545	0.000768664	0.104152	0.746903	1	0.00203559	0.600536	9.31191	Pf3D7_08_v3	758190	758683	494	+	0	0	32	28	9.31191	NO
PF3D7_0816700	E001	4.05486	0.00301979	4.04977	0.0441773	1	0.685157	0.619567	-0.280416	Pf3D7_08_v3	766329	767239	911	+	2	1	6	11	-0.280416	NO
PF3D7_0816700	E002	1.97977	0.0114017	1.0516	0.305138	1	0.000285127	0.483909	11.6061	Pf3D7_08_v3	767323	767507	185	+	0	0	3	8	11.6061	NO
PF3D7_0816700	E003	1.80077	0.0140207	0.864459	0.352494	1	0.000285127	0.456541	11.4686	Pf3D7_08_v3	767665	767758	94	+	0	0	3	7	11.4686	NO
PF3D7_0816700	E004	0.36158	0.643496	-0.0694696	1	1	0.000285123	0.137461	9.14709	Pf3D7_08_v3	767858	767961	104	+	0	0	1	1	9.14709	NO
PF3D7_0817400	E001	0.330662	1.33439	0.836433	0.360419	1	0.243868	0.000307579	-10.0544	Pf3D7_08_v3	794136	794349	214	-	1	0	0	0	-10.0544	NO
PF3D7_0817400	E002	3.12534	0.00480501	1.76531	0.183964	1	0.603189	0.620025	0.0740385	Pf3D7_08_v3	795650	798695	3046	-	3	1	4	6	0.0740385	NO
PF3D7_0817500	E001	7.04546	0.00134081	31.6746	1.82288e-08	1.13714e-05	0.000835672	1.18218	12.8492	Pf3D7_08_v3	798401	798807	407	+	0	0	18	21	12.8492	NO
PF3D7_0817500	E002	18.0856	0.000411782	0.57388	0.448721	1	1.28613	1.27545	-0.0374453	Pf3D7_08_v3	799031	799136	106	+	12	16	23	26	-0.0374453	NO
PF3D7_0817500	E003	19.7991	0.00037492	0.840825	0.359161	1	1.32816	1.30779	-0.0710763	Pf3D7_08_v3	799409	799503	95	+	14	17	25	28	-0.0710763	NO
PF3D7_0817500	E004	17.2433	0.000433022	0.244176	0.621206	1	1.25567	1.26697	0.0397192	Pf3D7_08_v3	799639	799691	53	+	11	15	22	26	0.0397192	NO
PF3D7_0817500	E005	17.2433	0.000433022	0.244176	0.621206	1	1.25567	1.26697	0.0397192	Pf3D7_08_v3	799804	799938	135	+	11	15	22	26	0.0397192	NO
PF3D7_0817500	E006	13.241	0.000600338	0.668325	0.413636	1	1.16862	1.13843	-0.107857	Pf3D7_08_v3	800068	800807	740	+	10	11	14	21	-0.107857	NO
PF3D7_0817600	E001	191.538	0.000161712	0.276551	0.598971	1	1.41899	1.48963	0.243216	Pf3D7_08_v3	800326	803696	3371	-	1	2	526	528	0.243216	NO
PF3D7_0817600	E002	78.4173	0.000149076	0.276557	0.598967	1	1.2511	1.12021	-0.46529	Pf3D7_08_v3	803923	804715	793	-	1	1	220	210	-0.46529	NO
PF3D7_0817700	E001	18.9629	0.000377906	0.617209	0.432086	1	0.940569	0.621354	-1.279	Pf3D7_08_v3	804723	805909	1187	-	0	1	55	48	-1.279	NO
PF3D7_0817700	E002	22.2171	0.000321307	0.434871	0.509609	1	0.940569	0.67557	-1.04664	Pf3D7_08_v3	806037	806138	102	-	0	1	64	57	-1.04664	NO
PF3D7_0817700	E003	22.2171	0.000321307	0.434871	0.509609	1	0.940569	0.67557	-1.04664	Pf3D7_08_v3	806258	806320	63	-	0	1	64	57	-1.04664	NO
PF3D7_0817700	E004	22.2171	0.000321307	0.434871	0.509609	1	0.940569	0.67557	-1.04664	Pf3D7_08_v3	806418	806489	72	-	0	1	64	57	-1.04664	NO
PF3D7_0817700	E005	22.5751	0.000317127	0.417636	0.518119	1	0.940569	0.681196	-1.02299	Pf3D7_08_v3	806606	806680	75	-	0	1	64	59	-1.02299	NO
PF3D7_0817700	E006	22.7506	0.000317963	0.409185	0.522383	1	0.940569	0.68398	-1.01131	Pf3D7_08_v3	806840	806905	66	-	0	1	63	61	-1.01131	NO
PF3D7_0817700	E007	25.6396	0.000290121	0.291521	0.589247	1	0.940569	0.726287	-0.836232	Pf3D7_08_v3	806995	807039	45	-	0	1	70	70	-0.836232	NO
PF3D7_0817700	E008	34.1219	0.000220467	1.50811	0.219428	1	1.21596	0.827027	-1.43412	Pf3D7_08_v3	807147	807203	57	-	1	1	97	88	-1.43412	NO
PF3D7_0817700	E009	46.5804	0.000204911	0.777006	0.378058	1	1.21596	0.94675	-0.97683	Pf3D7_08_v3	807343	807375	33	-	1	1	127	127	-0.97683	NO
PF3D7_0817700	E010	46.2259	0.000185902	0.793193	0.373136	1	1.21596	0.943707	-0.98823	Pf3D7_08_v3	807506	807535	30	-	1	1	128	124	-0.98823	NO
PF3D7_0817700	E011	46.2259	0.000185902	0.793193	0.373136	1	1.21596	0.943707	-0.98823	Pf3D7_08_v3	807633	807665	33	-	1	1	128	124	-0.98823	NO
PF3D7_0817700	E012	46.2295	0.000183391	0.793242	0.373122	1	1.21596	0.943708	-0.988227	Pf3D7_08_v3	807804	807842	39	-	1	1	129	123	-0.988227	NO
PF3D7_0817700	E013	58.7094	0.000163	0.363642	0.54649	1	1.21596	1.03805	-0.639075	Pf3D7_08_v3	807982	808056	75	-	1	1	165	156	-0.639075	NO
PF3D7_0817700	E014	74.2894	0.000144595	0.088729	0.765799	1	1.21596	1.13266	-0.296602	Pf3D7_08_v3	808155	808373	219	-	1	1	217	190	-0.296602	NO
PF3D7_0817700	E015	149.3	0.000132595	0.177249	0.673748	1	1.50358	1.41944	-0.289508	Pf3D7_08_v3	808550	808927	378	-	3	1	435	383	-0.289508	NO
PF3D7_0817700	E016	131.067	0.000130575	0.00801994	0.928642	1	1.38315	1.36569	-0.0605834	Pf3D7_08_v3	809059	809433	375	-	3	0	384	335	-0.0605834	NO
PF3D7_0817700	E017	116.519	0.000211889	1.27748	0.258368	1	0.940569	1.31875	1.36102	Pf3D7_08_v3	809657	810047	391	-	1	0	355	287	1.36102	NO
PF3D7_0817700	E018	112.356	0.000189726	1.16175	0.281102	1	0.940569	1.30367	1.30837	Pf3D7_08_v3	810247	810440	194	-	1	0	342	277	1.30837	NO
PF3D7_0817700	E019	101.841	0.000137632	0.88451	0.346969	1	0.940569	1.26316	1.16639	Pf3D7_08_v3	810565	810687	123	-	1	0	305	256	1.16639	NO
PF3D7_0817700	E020	97.1372	0.00013869	0.767482	0.380997	1	0.940569	1.2437	1.09793	Pf3D7_08_v3	810802	810882	81	-	1	0	291	244	1.09793	NO
PF3D7_0817700	E021	94.9713	0.00014196	0.715154	0.397738	1	0.940569	1.23442	1.0652	Pf3D7_08_v3	810973	811095	123	-	1	0	286	237	1.0652	NO
PF3D7_0817700	E022	91.3412	0.000138053	0.630783	0.427068	1	0.940569	1.21849	1.00894	Pf3D7_08_v3	811240	811320	81	-	1	0	272	231	1.00894	NO
PF3D7_0817700	E023	89.1789	0.000142144	0.581649	0.445667	1	0.940569	1.20864	0.97411	Pf3D7_08_v3	811463	811528	66	-	1	0	268	223	0.97411	NO
PF3D7_0817700	E024	101.788	0.000137779	0.88508	0.346814	1	0.940569	1.26315	1.16636	Pf3D7_08_v3	811726	811800	75	-	1	0	290	271	1.16636	NO
PF3D7_0817700	E025	91.3127	0.000136144	0.631036	0.426976	1	0.940569	1.21848	1.00892	Pf3D7_08_v3	811902	811961	60	-	1	0	264	239	1.00892	NO
PF3D7_0817700	E026	78.1096	0.000142153	0.354109	0.551796	1	0.940569	1.15482	0.7827	Pf3D7_08_v3	812115	812303	189	-	1	0	226	204	0.7827	NO
PF3D7_0817700	E027	43.1904	0.000189716	0.0033556	0.953806	1	0.940569	0.920174	-0.0767627	Pf3D7_08_v3	812452	812478	27	-	1	0	122	115	-0.0767627	NO
PF3D7_0817700	E028	39.9397	0.000197711	0.0188491	0.8908	1	0.940569	0.890139	-0.190716	Pf3D7_08_v3	812655	812687	33	-	1	0	114	105	-0.190716	NO
PF3D7_0817700	E029	36.1414	0.000211955	0.054522	0.815374	1	0.940569	0.852252	-0.336147	Pf3D7_08_v3	812972	813085	114	-	1	0	103	95	-0.336147	NO
PF3D7_0817700	E030	25.4587	0.000296413	0.297858	0.585229	1	0.940569	0.723759	-0.846577	Pf3D7_08_v3	813221	813298	78	-	1	0	69	70	-0.846577	NO
PF3D7_0817700	E031	20.4204	0.00282903	0.136	0.71229	1	0.00674602	0.652285	7.80066	Pf3D7_08_v3	813405	814055	651	-	0	0	54	59	7.80066	NO
PF3D7_0817800	E001	29.5338	0.000264062	1.82214	0.177058	1	0.984436	1.14855	0.596737	Pf3D7_08_v3	814303	815293	991	+	2	1	73	85	0.596737	NO
PF3D7_0817800	E002	10.0191	0.000851139	1.81955	0.177367	1	0.984436	0.710849	-1.0632	Pf3D7_08_v3	815431	815974	544	+	2	1	22	28	-1.0632	NO
PF3D7_0817900	E001	17.7178	0.000426701	0.0637205	0.800709	1	1.1732	1.19648	0.0827364	Pf3D7_08_v3	816742	817116	375	-	9	2	34	44	0.0827364	NO
PF3D7_0817900	E002	17.6852	0.000427534	0.0637203	0.80071	1	1.20856	1.18593	-0.0802658	Pf3D7_08_v3	817868	818583	716	-	9	3	33	43	-0.0802658	NO
PF3D7_0818100	E001	79.4478	0.000155115	0.00247035	0.960359	1	1.90129	1.90279	0.00506099	Pf3D7_08_v3	823912	826102	2191	+	46	59	121	127	0.00506099	NO
PF3D7_0818100	E002	44.4113	0.000195551	0.00245807	0.960458	1	1.65519	1.65253	-0.00901852	Pf3D7_08_v3	826441	827305	865	+	24	35	72	66	-0.00901852	NO
PF3D7_0818200	E001	7.70441	0.00125367	1.36889	0.242003	1	0.845928	0.99495	0.563096	Pf3D7_08_v3	827788	830090	2303	+	4	4	15	13	0.563096	NO
PF3D7_0818200	E002	5.9255	0.00174719	0.233189	0.629169	1	0.796698	0.866046	0.270277	Pf3D7_08_v3	830386	830471	86	+	4	3	10	10	0.270277	NO
PF3D7_0818200	E003	9.16472	0.000975204	0.216153	0.641987	1	1.03229	0.98077	-0.189851	Pf3D7_08_v3	830614	831202	589	+	7	6	12	15	-0.189851	NO
PF3D7_0818200	E004	6.0049	0.00174589	1.49761	0.221039	1	0.930273	0.760371	-0.659351	Pf3D7_08_v3	831426	832382	957	+	5	5	6	9	-0.659351	NO
PF3D7_0818300	E001	3.54966	0.00366804	0.397874	0.528189	1	0.663312	0.561802	-0.446604	Pf3D7_08_v3	833185	833884	700	+	5	3	4	1	-0.446604	NO
PF3D7_0818300	E002	4.93607	0.00227909	0.02261	0.880476	1	0.740943	0.760618	0.0794633	Pf3D7_08_v3	834119	834919	801	+	6	4	7	2	0.0794633	NO
PF3D7_0818300	E003	2.55932	0.00645815	0.0770835	0.781289	1	0.512374	0.561815	0.231528	Pf3D7_08_v3	835035	835171	137	+	3	2	4	1	0.231528	NO
PF3D7_0818300	E004	2.04773	0.0106239	0.0612654	0.804507	1	0.447618	0.49371	0.231515	Pf3D7_08_v3	835290	835334	45	+	3	1	3	1	0.231515	NO
PF3D7_0818400	E001	5.34092	0.00209129	0.062203	0.803047	1	0.65141	0.684534	0.14015	Pf3D7_08_v3	835358	836571	1214	-	7	7	2	2	0.14015	NO
PF3D7_0818400	E002	4.82961	0.00238498	0.0621372	0.803149	1	0.626611	0.588556	-0.167876	Pf3D7_08_v3	836846	837041	196	-	5	8	2	1	-0.167876	NO
PF3D7_0818500	E001	19.8944	0.000382879	0.187967	0.664614	1	1.30052	1.33267	0.112217	Pf3D7_08_v3	841264	842343	1080	+	16	18	25	23	0.112217	NO
PF3D7_0818500	E002	35.5933	0.00022992	0.188525	0.664147	1	1.56492	1.54637	-0.0633843	Pf3D7_08_v3	842667	844248	1582	+	27	37	48	32	-0.0633843	NO
PF3D7_0818600	E001	2.04252	0.0109433	0.00466655	0.945537	1	0.457134	0.48374	0.133631	Pf3D7_08_v3	844765	845432	668	-	2	2	2	2	0.133631	NO
PF3D7_0818600	E002	1.67737	0.0229779	0.852572	0.355826	1	0.457134	0.305955	-0.866688	Pf3D7_08_v3	845597	845638	42	-	2	2	0	2	-0.866688	NO
PF3D7_0818600	E003	1.85995	0.0138142	0.217727	0.640778	1	0.457134	0.403884	-0.281503	Pf3D7_08_v3	845737	845913	177	-	2	2	1	2	-0.281503	NO
PF3D7_0818600	E004	1.53093	0.0209722	0.00298871	0.956402	1	0.38	0.403875	0.133451	Pf3D7_08_v3	846011	846062	52	-	2	1	1	2	0.133451	NO
PF3D7_0818600	E005	1.0229	0.0564297	0.000147908	0.990297	1	0.286154	0.306004	0.133444	Pf3D7_08_v3	846167	846277	111	-	2	0	1	1	0.133444	NO
PF3D7_0818600	E006	1.0229	0.0564297	0.000147908	0.990297	1	0.286154	0.306004	0.133444	Pf3D7_08_v3	846385	846463	79	-	2	0	1	1	0.133444	NO
PF3D7_0818600	E007	1.0229	0.0564297	0.000147908	0.990297	1	0.286154	0.306004	0.133444	Pf3D7_08_v3	846594	846661	68	-	2	0	1	1	0.133444	NO
PF3D7_0818600	E008	1.0229	0.0564297	0.000147908	0.990297	1	0.286154	0.306004	0.133444	Pf3D7_08_v3	846785	846839	55	-	2	0	1	1	0.133444	NO
PF3D7_0818600	E009	1.0229	0.0564297	0.000147908	0.990297	1	0.286154	0.306004	0.133444	Pf3D7_08_v3	846938	846970	33	-	2	0	1	1	0.133444	NO
PF3D7_0818600	E010	0.36158	0.542964	1.29268	0.255556	1	0.00031635	0.30601	10.4553	Pf3D7_08_v3	847117	847161	45	-	0	0	1	1	10.4553	NO
PF3D7_0818600	E011	0.36158	0.542964	1.29268	0.255556	1	0.00031635	0.30601	10.4553	Pf3D7_08_v3	847314	847530	217	-	0	0	1	1	10.4553	NO
PF3D7_0818700	E001	1.17292	0.0407071	1.22449	0.268481	1	0.412275	0.161922	-1.80956	Pf3D7_08_v3	847541	848303	763	-	2	1	1	0	-1.80956	NO
PF3D7_0818700	E002	0.65968	0.159542	2.00089	0.157207	1	0.312998	0.000150966	-11.5684	Pf3D7_08_v3	848641	848715	75	-	1	1	0	0	-11.5684	NO
PF3D7_0818700	E003	0.65968	0.159542	2.00089	0.157207	1	0.312998	0.000150966	-11.5684	Pf3D7_08_v3	849070	849137	68	-	1	1	0	0	-11.5684	NO
PF3D7_0818700	E004	3.17931	0.0043266	3.07149	0.0796764	1	0.717964	0.372038	-1.63988	Pf3D7_08_v3	849264	849315	52	-	4	4	1	2	-1.63988	NO
PF3D7_0818700	E005	49.772	0.000188686	8.86213	0.00291148	0.246267	1.68112	1.71641	0.119624	Pf3D7_08_v3	849498	854736	5239	-	42	47	54	59	0.119624	NO
PF3D7_0819000	E001	16.4643	0.000491256	0.835399	0.360716	1	1.0946	0.975346	-0.436587	Pf3D7_08_v3	863419	864138	720	-	18	27	5	4	-0.436587	NO
PF3D7_0819000	E002	54.9873	0.000177492	0.535246	0.464409	1	1.58377	1.54148	-0.144422	Pf3D7_08_v3	864312	866588	2277	-	71	76	17	19	-0.144422	NO
PF3D7_0819000	E003	18.0409	0.000436922	0.114093	0.735532	1	1.112	1.15049	0.138085	Pf3D7_08_v3	866707	866794	88	-	28	19	7	7	0.138085	NO
PF3D7_0819000	E004	19.8957	0.000386745	0.64283	0.422688	1	1.14483	1.22936	0.30035	Pf3D7_08_v3	866925	867532	608	-	29	22	7	10	0.30035	NO
PF3D7_0819000	E005	9.54149	0.000915486	0.716478	0.397302	1	0.851136	0.975343	0.470282	Pf3D7_08_v3	867803	868820	1018	-	12	12	4	5	0.470282	NO
PF3D7_0819100	E001	3.66162	0.00361874	0.0274071	0.86851	1	0.513207	0.492865	-0.0985165	Pf3D7_08_v3	869033	870420	1388	+	6	4	1	1	-0.0985165	NO
PF3D7_0819100	E002	1.50193	0.0236449	0.0254863	0.873161	1	0.279657	0.312917	0.223599	Pf3D7_08_v3	870546	871357	812	+	2	2	1	0	0.223599	NO
PF3D7_0819500	E002	0.513235	8	0.00159371	0.968156	1	0.196009	0.152996	-0.433635	Pf3D7_08_v3	881814	881873	60	+	1	0	1	0	-0.433635	NO
PF3D7_0819500	E003	0.513235	8	0.00159371	0.968156	1	0.196009	0.152996	-0.433635	Pf3D7_08_v3	882002	882058	57	+	1	0	1	0	-0.433635	NO
PF3D7_0819500	E004	0.513235	8	0.00159371	0.968156	1	0.196009	0.152996	-0.433635	Pf3D7_08_v3	882161	882214	54	+	1	0	1	0	-0.433635	NO
PF3D7_0819500	E005	0.513235	8	0.00159371	0.968156	1	0.196009	0.152996	-0.433635	Pf3D7_08_v3	882323	882376	54	+	1	0	1	0	-0.433635	NO
PF3D7_0819500	E006	0.513235	8	0.00159371	0.968156	1	0.196009	0.152996	-0.433635	Pf3D7_08_v3	882561	882619	59	+	1	0	1	0	-0.433635	NO
PF3D7_0819500	E007	0.513235	8	0.00159371	0.968156	1	0.196009	0.152996	-0.433635	Pf3D7_08_v3	882762	882879	118	+	1	0	1	0	-0.433635	NO
PF3D7_0819500	E008	0.513235	8	0.00159371	0.968156	1	0.196009	0.152996	-0.433635	Pf3D7_08_v3	883026	883247	222	+	1	0	1	0	-0.433635	NO
PF3D7_0819500	E009	0.182574	8	0.070155	0.791111	1	0.000405834	0.152996	8.81929	Pf3D7_08_v3	883343	883409	67	+	0	0	1	0	8.81929	NO
PF3D7_0819500	E010	0.182574	8	0.070155	0.791111	1	0.000405834	0.152996	8.81929	Pf3D7_08_v3	883557	883676	120	+	0	0	1	0	8.81929	NO
PF3D7_0819600	E001	21.7309	0.000346062	0.559199	0.454583	1	1.00435	1.10879	0.380461	Pf3D7_08_v3	884484	885591	1108	-	1	3	52	61	0.380461	NO
PF3D7_0819600	E002	20.776	0.000361679	0.559154	0.454601	1	1.16582	1.07567	-0.324086	Pf3D7_08_v3	885697	887623	1927	-	2	4	51	53	-0.324086	NO
PF3D7_0819800	E001	0.909301	0.090268	0.165558	0.68409	1	8.29096e-05	0.283719	12.2373	Pf3D7_08_v3	891658	891798	141	-	0	0	4	1	12.2373	NO
PF3D7_0819800	E002	1.63603	0.0226547	0.974314	0.323607	1	8.28862e-05	0.424612	13.0849	Pf3D7_08_v3	892060	892478	419	-	0	0	7	2	13.0849	NO
PF3D7_0819800	E003	3.74203	0.00343354	0.0262661	0.871252	1	0.555105	0.616064	0.27366	Pf3D7_08_v3	892604	893711	1108	-	1	1	11	6	0.27366	NO
PF3D7_0819800	E004	10.435	0.619085	0.738876	0.390021	1	0.554807	1.0398	1.94446	Pf3D7_08_v3	894053	895249	1197	-	0	2	31	23	1.94446	NO
PF3D7_0819800	E005	2.53463	0.00628214	2.10114	0.147189	1	8.28877e-05	0.553699	13.7216	Pf3D7_08_v3	895448	895613	166	-	0	0	8	6	13.7216	NO
PF3D7_0819800	E006	1.22926	0.10259	0.277952	0.598046	1	0.360821	0.283241	-0.493887	Pf3D7_08_v3	895838	895964	127	-	1	0	1	4	-0.493887	NO
PF3D7_0819800	E007	1.05025	0.0677556	0.499196	0.479854	1	0.360811	0.239609	-0.814876	Pf3D7_08_v3	896116	896250	135	-	1	0	1	3	-0.814876	NO
PF3D7_0819800	E008	0.330662	1.16189	2.40929	0.120617	1	0.361016	2.15097e-05	-14.6757	Pf3D7_08_v3	896352	896429	78	-	1	0	0	0	-14.6757	NO
PF3D7_0819800	E009	0.330662	1.16189	2.40929	0.120617	1	0.361016	2.15097e-05	-14.6757	Pf3D7_08_v3	896548	896638	91	-	1	0	0	0	-14.6757	NO
PF3D7_0819800	E010	0.330662	1.16189	2.40929	0.120617	1	0.361016	2.15097e-05	-14.6757	Pf3D7_08_v3	896781	896848	68	-	1	0	0	0	-14.6757	NO
PF3D7_0819800	E011	0.330662	1.16189	2.40929	0.120617	1	0.361016	2.15097e-05	-14.6757	Pf3D7_08_v3	896947	896992	46	-	1	0	0	0	-14.6757	NO
PF3D7_0819800	E015	0.509668	0.298419	1.89172	0.169008	1	0.36087	0.0733269	-2.81622	Pf3D7_08_v3	898006	898098	93	-	1	0	0	1	-2.81622	NO
PF3D7_0819800	E016	0.688675	0.196397	1.19408	0.274509	1	0.360846	0.136004	-1.81656	Pf3D7_08_v3	898292	898346	55	-	1	0	0	2	-1.81656	NO
PF3D7_0819800	E017	0.358013	1.48982	-0.0433299	1	1	8.28811e-05	0.135509	10.9058	Pf3D7_08_v3	898455	898502	48	-	0	0	0	2	10.9058	NO
PF3D7_0819900	E001	1.34671	0.0325418	0.385884	0.534471	1	0.288834	0.400434	0.680946	Pf3D7_08_v3	898831	899078	248	-	1	2	0	2	0.680946	NO
PF3D7_0819900	E002	2.84344	0.00553871	0.00507295	0.943219	1	0.505715	0.514828	0.0438008	Pf3D7_08_v3	899223	899312	90	-	2	5	0	3	0.0438008	NO
PF3D7_0819900	E003	2.84344	0.00553871	0.00507295	0.943219	1	0.505715	0.514828	0.0438008	Pf3D7_08_v3	899443	899528	86	-	2	5	0	3	0.0438008	NO
PF3D7_0819900	E004	2.66443	0.00626804	0.21692	0.641397	1	0.505714	0.400499	-0.541127	Pf3D7_08_v3	899633	899705	73	-	2	5	0	2	-0.541127	NO
PF3D7_0820000	E001	1.16963	0.787318	0.244671	0.620853	1	0.382587	0.178165	-1.47836	Pf3D7_08_v3	900195	900942	748	-	0	3	1	0	-1.47836	NO
PF3D7_0820000	E002	48.7156	0.000192803	0.639632	0.423844	1	1.68277	1.65312	-0.100665	Pf3D7_08_v3	901149	906938	5790	-	55	45	42	45	-0.100665	NO
PF3D7_0820000	E003	7.1918	0.00140858	0.638325	0.424318	1	0.853213	0.958582	0.399843	Pf3D7_08_v3	907188	907263	76	-	9	4	10	6	0.399843	NO
PF3D7_0820000	E004	5.8054	0.00184077	0.163905	0.685586	1	0.791596	0.849279	0.225796	Pf3D7_08_v3	907421	907453	33	-	8	3	7	5	0.225796	NO
PF3D7_0820000	E005	5.8054	0.00184077	0.163905	0.685586	1	0.791596	0.849279	0.225796	Pf3D7_08_v3	907566	908628	1063	-	8	3	7	5	0.225796	NO
PF3D7_0820100	E002	0.692242	0.14144	0.39175	0.531381	1	0.172013	0.297045	1.01444	Pf3D7_08_v3	909460	909541	82	-	1	0	1	1	1.01444	NO
PF3D7_0820100	E003	1.35192	0.030093	0.299269	0.584341	1	0.390582	0.297043	-0.570603	Pf3D7_08_v3	909713	909877	165	-	2	1	1	1	-0.570603	NO
PF3D7_0820100	E004	1.5345	0.0221918	1.58581e-05	0.996823	1	0.39058	0.393178	0.0145193	Pf3D7_08_v3	910011	910928	918	-	2	1	2	1	0.0145193	NO
PF3D7_0820600	E001	1.99404	0.0119979	0.00762793	0.930403	1	0.0158965	0.0257542	0.712605	Pf3D7_08_v3	928546	929616	1071	+	0	0	7	4	0.712605	NO
PF3D7_0820600	E002	1.08474	0.0627052	0.134141	0.714176	1	0.0158957	0.0142345	-0.162021	Pf3D7_08_v3	929798	930212	415	+	0	0	3	3	-0.162021	NO
PF3D7_0820600	E003	0.544154	0.885254	0.432442	0.510793	1	0.0158955	0.00718922	-1.15923	Pf3D7_08_v3	930381	930946	566	+	0	0	2	1	-1.15923	NO
PF3D7_0820700	E001	6.88237	0.00142854	0.902382	0.342144	1	0.914029	0.763522	-0.585397	Pf3D7_08_v3	931673	932478	806	+	2	3	12	17	-0.585397	NO
PF3D7_0820700	E002	17.8001	0.000430443	0.906941	0.340927	1	1.09775	1.1734	0.271155	Pf3D7_08_v3	932668	935916	3249	+	4	4	35	49	0.271155	NO
PF3D7_0820900	E001	31.1892	0.000247213	9.23802	0.00237041	0.213145	1.30246	1.54439	0.835611	Pf3D7_08_v3	939305	940898	1594	-	13	7	68	68	0.835611	NO
PF3D7_0820900	E002	66.4447	0.000162044	1.90697	0.1673	1	1.7649	1.81657	0.174442	Pf3D7_08_v3	941076	943742	2667	-	32	28	131	127	0.174442	NO
PF3D7_0820900	E003	19.8186	0.000386556	27.8439	1.31508e-07	5.96629e-05	1.548	1.07948	-1.6404	Pf3D7_08_v3	943898	944689	792	-	16	20	20	24	-1.6404	NO
PF3D7_0821000	E001	18.549	0.00039871	0.0861112	0.76918	1	0.930082	0.862462	-0.257348	Pf3D7_08_v3	948437	949909	1473	+	1	1	47	52	-0.257348	NO
PF3D7_0821000	E002	12.4382	0.00063282	0.00381009	0.950781	1	0.677315	0.720478	0.179268	Pf3D7_08_v3	950078	950180	103	+	1	0	32	35	0.179268	NO
PF3D7_0821000	E003	12.6208	0.000621655	0.00808041	0.928374	1	0.677315	0.725696	0.200646	Pf3D7_08_v3	950274	950344	71	+	1	0	33	35	0.200646	NO
PF3D7_0821000	E004	12.4418	0.000634631	0.00382121	0.950709	1	0.677315	0.72048	0.179277	Pf3D7_08_v3	950485	950609	125	+	1	0	33	34	0.179277	NO
PF3D7_0821000	E005	10.0862	0.000836133	0.00831468	0.927346	1	0.677315	0.646252	-0.131944	Pf3D7_08_v3	950819	951284	466	+	1	0	25	29	-0.131944	NO
PF3D7_0821100	E001	7.64898	0.00134195	4.11456	0.0425155	1	0.915919	0.576024	-1.38751	Pf3D7_08_v3	952488	952793	306	+	10	11	2	2	-1.38751	NO
PF3D7_0821100	E002	46.4408	0.000198598	0.566428	0.451682	1	1.58635	1.6141	0.0945572	Pf3D7_08_v3	953436	955665	2230	+	69	40	23	35	0.0945572	NO
PF3D7_0821100	E003	14.3081	0.000560414	0.322728	0.569973	1	1.09261	1.15057	0.208292	Pf3D7_08_v3	955776	956466	691	+	17	16	6	13	0.208292	NO
PF3D7_0821300	E001	18.2694	0.000415432	0.130037	0.718393	1	1.22388	1.25445	0.107738	Pf3D7_08_v3	958332	959559	1228	-	24	16	16	12	0.107738	NO
PF3D7_0821300	E002	16.1891	0.000469257	0.145597	0.702779	1	1.19212	1.15625	-0.127714	Pf3D7_08_v3	959712	960005	294	-	21	16	12	10	-0.127714	NO
PF3D7_0821300	E003	26.8463	0.000285929	1.12686e-05	0.997322	1	1.39124	1.39148	0.000808117	Pf3D7_08_v3	960460	962154	1695	-	32	28	20	19	0.000808117	NO
PF3D7_0821400	E001	3.5666	0.00374928	1.34712	0.245782	1	0.707038	0.586042	-0.519855	Pf3D7_08_v3	964289	965890	1602	+	2	5	2	5	-0.519855	NO
PF3D7_0821400	E002	1.74085	0.0158481	1.30242	0.253772	1	0.33637	0.537448	1.06509	Pf3D7_08_v3	966352	967130	779	+	1	1	2	4	1.06509	NO
PF3D7_0821700	E001	4.20906	0.00288183	0.0242485	0.876254	1	0.637118	0.660343	0.0994947	Pf3D7_08_v3	972554	973765	1212	+	8	2	3	2	0.0994947	NO
PF3D7_0821700	E002	4.03006	0.00305336	0.0995978	0.752313	1	0.637119	0.586547	-0.222412	Pf3D7_08_v3	973866	973997	132	+	8	2	3	1	-0.222412	NO
PF3D7_0821700	E003	4.21263	0.00286848	0.0231534	0.879059	1	0.637118	0.660353	0.0995353	Pf3D7_08_v3	974160	974543	384	+	8	2	4	1	0.0995353	NO
PF3D7_0821800	E001	2.92283	0.00518253	0.0214753	0.883492	1	0.578948	0.600913	0.0982186	Pf3D7_08_v3	974967	976120	1154	+	2	3	6	1	0.0982186	NO
PF3D7_0821800	E002	2.22702	0.00900747	0.00557505	0.94048	1	0.509756	0.496283	-0.0652463	Pf3D7_08_v3	976358	976474	117	+	1	3	4	1	-0.0652463	NO
PF3D7_0821800	E003	2.22866	0.00895575	0.00634369	0.936518	1	0.509762	0.496283	-0.0652792	Pf3D7_08_v3	976566	976983	418	+	2	2	4	1	-0.0652792	NO
PF3D7_0821900	E001	0.36158	1.18299	0.120028	0.729004	1	0.000221296	0.227963	10.4034	Pf3D7_08_v3	976989	977539	551	-	0	0	1	1	10.4034	NO
PF3D7_0821900	E002	0.36158	1.18299	0.120028	0.729004	1	0.000221271	0.227963	10.4036	Pf3D7_08_v3	977712	977769	58	-	0	0	1	1	10.4036	NO
PF3D7_0821900	E003	0.692242	0.184197	0.295258	0.586871	1	0.228194	0.227956	-0.00194031	Pf3D7_08_v3	977890	977975	86	-	1	0	1	1	-0.00194031	NO
PF3D7_0821900	E004	0.509668	0.593017	0.832467	0.36156	1	0.228258	0.128515	-1.0057	Pf3D7_08_v3	978117	978474	358	-	1	0	0	1	-1.0057	NO
PF3D7_0822000	E001	5.14243	0.00221815	0.0201173	0.88721	1	0.777017	0.790152	0.0522316	Pf3D7_08_v3	978451	980376	1926	+	5	4	7	5	0.0522316	NO
PF3D7_0822000	E002	2.7419	0.00597035	0.0207003	0.885598	1	0.576228	0.554413	-0.0995594	Pf3D7_08_v3	980507	980772	266	+	3	2	5	1	-0.0995594	NO
PF3D7_0822200	E001	10.136	0.000881345	0.00341343	0.95341	1	0.838607	0.823672	-0.0581985	Pf3D7_08_v3	982546	986562	4017	+	13	15	2	3	-0.0581985	NO
PF3D7_0822200	E002	0.988699	0.0656881	0.278821	0.597475	1	0.212636	0.00154607	-7.46863	Pf3D7_08_v3	986763	987166	404	+	1	2	0	0	-7.46863	NO
PF3D7_0822200	E003	1.17127	0.0426985	0.298166	0.585034	1	0.212641	0.32896	0.842641	Pf3D7_08_v3	987561	987696	136	+	1	2	1	0	0.842641	NO
PF3D7_0822300	E001	3.83734	0.00331559	1.04063	0.307674	1	0.496182	0.638676	0.651002	Pf3D7_08_v3	987718	988462	745	-	4	6	1	2	0.651002	NO
PF3D7_0822300	E002	3.80478	0.00335898	1.04056	0.307691	1	0.524792	0.325784	-1.07143	Pf3D7_08_v3	988694	989078	385	-	4	7	0	1	-1.07143	NO
PF3D7_0822400	E001	0.36158	0.530206	0.984498	0.321091	1	0.000599292	0.266604	9.26163	Pf3D7_08_v3	989973	990318	346	+	0	0	1	1	9.26163	NO
PF3D7_0822400	E002	1.59798	0.0188901	3.49538	0.0615404	1	0.193908	0.598431	2.39813	Pf3D7_08_v3	990535	990982	448	+	1	0	4	3	2.39813	NO
PF3D7_0822400	E003	1.74606	0.0155986	1.03859	0.308149	1	0.327491	0.549331	1.17559	Pf3D7_08_v3	991080	991214	135	+	2	0	3	3	1.17559	NO
PF3D7_0822400	E004	3.06378	0.00465147	0.490014	0.483921	1	0.641158	0.54933	-0.409323	Pf3D7_08_v3	991362	991847	486	+	3	3	3	3	-0.409323	NO
PF3D7_0822400	E005	2.7022	0.00587741	1.75527	0.185215	1	0.641158	0.430576	-0.994286	Pf3D7_08_v3	992016	992187	172	+	3	3	2	2	-0.994286	NO
PF3D7_0822400	E006	1.85995	0.0131646	0.809838	0.368168	1	0.512045	0.356265	-0.824452	Pf3D7_08_v3	992308	992383	76	+	2	2	1	2	-0.824452	NO
PF3D7_0822400	E007	1.02126	0.0521379	0.126753	0.721823	1	0.327483	0.266598	-0.409318	Pf3D7_08_v3	992534	992608	75	+	1	1	1	1	-0.409318	NO
PF3D7_0822500	E001	1.52929	0.0219284	0.0309102	0.860441	1	0.401483	0.382298	-0.107239	Pf3D7_08_v3	992633	992705	73	-	1	2	1	2	-0.107239	NO
PF3D7_0822500	E002	1.20027	0.0383766	0.4425	0.505918	1	0.303991	0.38228	0.477582	Pf3D7_08_v3	992872	992934	63	-	1	1	1	2	0.477582	NO
PF3D7_0822500	E003	1.02126	0.0564672	0.0177872	0.893902	1	0.303991	0.288057	-0.107123	Pf3D7_08_v3	993035	993100	66	-	1	1	1	1	-0.107123	NO
PF3D7_0822500	E004	0.329019	1.26969	0.28338	0.594494	1	0.177926	0.00018546	-10.2113	Pf3D7_08_v3	993231	993430	200	-	0	1	0	0	-10.2113	NO
PF3D7_0822500	E006	0.330662	1.36894	0.289126	0.590781	1	0.178216	0.00018546	-10.2141	Pf3D7_08_v3	993899	994306	408	-	1	0	0	0	-10.2141	NO
PF3D7_0822600	E001	4.41808	0.0029235	1.21806	0.269742	1	0.58014	0.767162	0.790973	Pf3D7_08_v3	996626	997354	729	+	3	0	7	12	0.790973	NO
PF3D7_0822600	E002	10.4737	0.000858433	1.22752	0.26789	1	1.08676	1.00819	-0.286732	Pf3D7_08_v3	997550	1000388	2839	+	6	6	20	16	-0.286732	NO
PF3D7_0823000	E001	7.61137	0.00130498	0.208281	0.648118	1	0.909809	0.959139	0.185451	Pf3D7_08_v3	1012878	1016350	3473	-	9	2	11	11	0.185451	NO
PF3D7_0823000	E002	3.78502	0.00323011	0.0136908	0.906854	1	0.688965	0.670458	-0.0777318	Pf3D7_08_v3	1016492	1016773	282	-	4	2	4	6	-0.0777318	NO
PF3D7_0823000	E003	3.78502	0.00323011	0.0136908	0.906854	1	0.688965	0.670458	-0.0777318	Pf3D7_08_v3	1016914	1017038	125	-	4	2	4	6	-0.0777318	NO
PF3D7_0823000	E004	3.60244	0.00355274	0.110875	0.73915	1	0.688965	0.63488	-0.229764	Pf3D7_08_v3	1017209	1017485	277	-	4	2	3	6	-0.229764	NO
PF3D7_0823100	E001	2.63708	0.00628463	-0.0830247	1	1	0.296059	0.000933177	-8.82754	Pf3D7_08_v3	1018071	1018144	74	-	3	5	0	0	-8.82754	NO
PF3D7_0823100	E002	4.47132	0.00270459	0.423529	0.515181	1	0.412971	0.470184	0.298044	Pf3D7_08_v3	1018265	1018421	157	-	7	6	1	0	0.298044	NO
PF3D7_0823100	E003	5.45837	0.00199482	0.191189	0.661929	1	0.470483	0.470183	-0.00150947	Pf3D7_08_v3	1018556	1018723	168	-	7	9	1	0	-0.00150947	NO
PF3D7_0823100	E004	4.46639	0.00271258	0.426018	0.51395	1	0.412966	0.470184	0.298073	Pf3D7_08_v3	1018823	1018932	110	-	4	9	1	0	0.298073	NO
PF3D7_0823100	E005	5.2758	0.00208613	0.500722	0.479183	1	0.470483	0.000933203	-9.82751	Pf3D7_08_v3	1019070	1021346	2277	-	7	9	0	0	-9.82751	NO
PF3D7_0823200	E001	8.79216	0.00106574	0.211951	0.645243	1	0.968151	1.01479	0.172551	Pf3D7_08_v3	1021372	1022985	1614	-	9	4	7	18	0.172551	NO
PF3D7_0823200	E002	7.73834	0.00124655	0.00794887	0.928958	1	0.937266	0.946992	0.0364761	Pf3D7_08_v3	1023096	1023539	444	-	8	4	5	16	0.0364761	NO
PF3D7_0823200	E003	5.11938	0.00231585	0.407624	0.523178	1	0.828736	0.739267	-0.355873	Pf3D7_08_v3	1023787	1025708	1922	-	4	5	1	11	-0.355873	NO
PF3D7_0823300	E001	52.304	0.000185858	0.162087	0.687242	1	1.73398	1.71938	-0.0494335	Pf3D7_08_v3	1028410	1032063	3654	+	49	29	69	78	-0.0494335	NO
PF3D7_0823300	E002	16.6713	0.000450656	0.730071	0.39286	1	1.20424	1.28295	0.277329	Pf3D7_08_v3	1032220	1032634	415	+	15	7	28	24	0.277329	NO
PF3D7_0823300	E003	11.7364	0.000720735	0.112631	0.737169	1	1.12308	1.08603	-0.133585	Pf3D7_08_v3	1032740	1033248	509	+	11	7	19	13	-0.133585	NO
PF3D7_0823300	E004	1.20383	0.0355808	0.0788868	0.778812	1	0.373654	0.311604	-0.378466	Pf3D7_08_v3	1033353	1034211	859	+	1	1	2	1	-0.378466	NO
PF3D7_0824200	E001	5.52066	0.00197382	0.0807551	0.776277	1	0.831135	0.798161	-0.129368	Pf3D7_08_v3	1054798	1055161	364	+	4	4	5	11	-0.129368	NO
PF3D7_0824200	E002	6.06317	0.00175023	0.0807705	0.776256	1	0.831133	0.861767	0.118669	Pf3D7_08_v3	1055437	1058553	3117	+	3	5	7	12	0.118669	NO
PF3D7_0824500	E001	0.695809	0.545852	0.304096	0.581326	1	0.168337	0.303539	1.09532	Pf3D7_08_v3	1066036	1066504	469	+	1	0	2	0	1.09532	NO
PF3D7_0824500	E002	0.843897	0.204732	0.436894	0.508625	1	0.289393	0.177409	-0.908525	Pf3D7_08_v3	1066702	1067958	1257	+	2	0	1	0	-0.908525	NO
PF3D7_0824600	E001	4.85889	0.00233635	0.00178751	0.966276	1	0.683329	0.676075	-0.0304673	Pf3D7_08_v3	1068408	1069027	620	+	3	9	3	2	-0.0304673	NO
PF3D7_0824600	E002	3.36216	0.00396146	0.0821994	0.774339	1	0.550058	0.601481	0.23269	Pf3D7_08_v3	1069183	1069410	228	+	2	6	3	1	0.23269	NO
PF3D7_0824600	E003	3.51025	0.0036944	0.166634	0.683121	1	0.587396	0.511344	-0.352307	Pf3D7_08_v3	1069572	1069617	46	+	3	6	2	1	-0.352307	NO
PF3D7_0824600	E004	3.69282	0.00340715	0.00603442	0.938081	1	0.587397	0.601479	0.0627467	Pf3D7_08_v3	1069724	1069770	47	+	3	6	3	1	0.0627467	NO
PF3D7_0824600	E005	3.69282	0.00340715	0.00603442	0.938081	1	0.587397	0.601479	0.0627467	Pf3D7_08_v3	1069888	1070384	497	+	3	6	3	1	0.0627467	NO
PF3D7_0824700	E001	5.22448	0.00204543	-0.050172	1	1	0.509108	0.589819	0.373897	Pf3D7_08_v3	1070718	1071227	510	+	1	0	17	10	0.373897	NO
PF3D7_0824700	E002	4.13617	0.00278047	0.0760365	0.782742	1	0.509108	0.511464	0.0113227	Pf3D7_08_v3	1071319	1071477	159	+	1	0	13	8	0.0113227	NO
PF3D7_0824700	E003	3.59202	0.0034275	0.214688	0.643118	1	0.509108	0.466256	-0.211072	Pf3D7_08_v3	1071600	1071772	173	+	1	0	11	7	-0.211072	NO
PF3D7_0824700	E004	3.59202	0.0034275	0.214688	0.643118	1	0.509108	0.466256	-0.211072	Pf3D7_08_v3	1071941	1072089	149	+	1	0	11	7	-0.211072	NO
PF3D7_0824700	E005	3.59202	0.0034275	0.214688	0.643118	1	0.509108	0.466256	-0.211072	Pf3D7_08_v3	1072249	1072329	81	+	1	0	11	7	-0.211072	NO
PF3D7_0824700	E006	3.77102	0.00315809	0.160885	0.688343	1	0.509108	0.481848	-0.133098	Pf3D7_08_v3	1072500	1072558	59	+	1	0	11	8	-0.133098	NO
PF3D7_0824700	E007	3.77102	0.00315809	0.160885	0.688343	1	0.509108	0.481848	-0.133098	Pf3D7_08_v3	1072648	1072714	67	+	1	0	11	8	-0.133098	NO
PF3D7_0824700	E008	3.77102	0.00315809	0.160885	0.688343	1	0.509108	0.481848	-0.133098	Pf3D7_08_v3	1072808	1072944	137	+	1	0	11	8	-0.133098	NO
PF3D7_0824700	E009	3.77102	0.00315809	0.160885	0.688343	1	0.509108	0.481848	-0.133098	Pf3D7_08_v3	1073039	1073113	75	+	1	0	11	8	-0.133098	NO
PF3D7_0824700	E010	3.95003	0.00296192	0.114506	0.735071	1	0.509108	0.4969	-0.0591221	Pf3D7_08_v3	1073260	1073294	35	+	1	0	11	9	-0.0591221	NO
PF3D7_0824700	E011	3.44036	0.00364498	0.0992372	0.752747	1	0.000844792	0.48185	10.028	Pf3D7_08_v3	1073367	1073455	89	+	0	0	11	8	10.028	NO
PF3D7_0824700	E012	3.95003	0.00296192	0.114506	0.735071	1	0.509108	0.4969	-0.0591221	Pf3D7_08_v3	1073523	1073630	108	+	1	0	11	9	-0.0591221	NO
PF3D7_0824700	E013	4.31161	0.00261402	0.041778	0.838044	1	0.509108	0.525532	0.0783772	Pf3D7_08_v3	1073708	1073892	185	+	1	0	12	10	0.0783772	NO
PF3D7_0824700	E014	3.94646	0.00309245	0.113771	0.735891	1	0.509108	0.496892	-0.0591631	Pf3D7_08_v3	1073986	1074052	67	+	1	0	10	10	-0.0591631	NO
PF3D7_0824700	E015	2.53463	0.00630957	-0.151915	1	1	0.000844778	0.397575	9.58742	Pf3D7_08_v3	1074138	1074193	56	+	0	0	8	6	9.58742	NO
PF3D7_0824700	E016	2.53463	0.00630957	-0.151915	1	1	0.000844778	0.397575	9.58742	Pf3D7_08_v3	1074325	1074779	455	+	0	0	8	6	9.58742	NO
PF3D7_0825000	E001	64.8179	0.00181165	-0.0324276	1	1	1.52409	1.51889	-0.0178266	Pf3D7_08_v3	1085451	1090972	5522	+	6	7	158	177	-0.0178266	NO
PF3D7_0825000	E002	1.62889	0.0171741	-0.0313128	1	1	0.00312132	0.269659	6.89865	Pf3D7_08_v3	1091179	1091286	108	+	0	0	5	4	6.89865	NO
PF3D7_0825200	E001	1.59798	0.0194792	-0.00978953	1	1	0.355868	0.364662	0.0518219	Pf3D7_08_v3	1093439	1093863	425	+	1	0	4	3	0.0518219	NO
PF3D7_0825200	E002	1.4154	0.0260248	0.0421753	0.837286	1	0.35587	0.32788	-0.170711	Pf3D7_08_v3	1093955	1094025	71	+	1	0	3	3	-0.170711	NO
PF3D7_0825200	E003	1.4154	0.0260248	0.0421753	0.837286	1	0.35587	0.32788	-0.170711	Pf3D7_08_v3	1094129	1094195	67	+	1	0	3	3	-0.170711	NO
PF3D7_0825200	E004	1.77698	0.0147447	-0.00596625	1	1	0.355867	0.39853	0.244344	Pf3D7_08_v3	1094304	1094936	633	+	1	0	4	4	0.244344	NO
PF3D7_0825400	E001	1.95078	0.0117088	-0.0211346	1	1	0.379924	0.40393	0.134187	Pf3D7_08_v3	1096198	1096462	265	+	0	1	3	6	0.134187	NO
PF3D7_0825400	E002	1.77177	0.0147152	0.00499664	0.943647	1	0.379923	0.373691	-0.0356922	Pf3D7_08_v3	1096652	1096738	87	+	0	1	3	5	-0.0356922	NO
PF3D7_0825400	E003	1.77177	0.0147152	0.00499664	0.943647	1	0.379923	0.373691	-0.0356922	Pf3D7_08_v3	1096900	1097055	156	+	0	1	3	5	-0.0356922	NO
PF3D7_0825400	E004	1.77177	0.0147152	0.00499664	0.943647	1	0.379923	0.373691	-0.0356922	Pf3D7_08_v3	1097174	1097228	55	+	0	1	3	5	-0.0356922	NO
PF3D7_0825400	E005	1.77177	0.0147152	0.00499664	0.943647	1	0.379923	0.373691	-0.0356922	Pf3D7_08_v3	1097342	1097701	360	+	0	1	3	5	-0.0356922	NO
PF3D7_0826400	E001	0.329019	1.1651	1.48122	0.223584	1	0.324179	7.58741e-05	-12.6326	Pf3D7_08_v3	1148010	1148153	144	-	0	1	0	0	-12.6326	NO
PF3D7_0826400	E002	0.329019	1.1651	1.48122	0.223584	1	0.324179	7.58438e-05	-12.6331	Pf3D7_08_v3	1148301	1148403	103	-	0	1	0	0	-12.6331	NO
PF3D7_0826400	E003	1.22762	0.0391713	0.00973253	0.921413	1	0.324377	0.316659	-0.0491252	Pf3D7_08_v3	1148542	1148826	285	-	0	1	1	4	-0.0491252	NO
PF3D7_0826400	E004	2.28501	0.00796559	0.000136294	0.990685	1	0.507994	0.467289	-0.200498	Pf3D7_08_v3	1148935	1149051	117	-	1	1	4	5	-0.200498	NO
PF3D7_0826400	E005	2.28501	0.00796559	0.000136294	0.990685	1	0.507994	0.467289	-0.200498	Pf3D7_08_v3	1149153	1149295	143	-	1	1	4	5	-0.200498	NO
PF3D7_0826400	E006	2.64659	0.0059669	0.0926739	0.760805	1	0.507994	0.526648	0.0890218	Pf3D7_08_v3	1149458	1149549	92	-	1	1	5	6	0.0890218	NO
PF3D7_0826400	E007	2.82559	0.00524472	0.194127	0.659503	1	0.507994	0.553531	0.214521	Pf3D7_08_v3	1149669	1149724	56	-	1	1	5	7	0.214521	NO
PF3D7_0826400	E008	2.82559	0.00524472	0.194127	0.659503	1	0.507994	0.553531	0.214521	Pf3D7_08_v3	1149817	1149830	14	-	1	1	5	7	0.214521	NO
PF3D7_0826700	E001	121.018	0.000142219	0.0421797	0.837278	1	1.7602	1.77219	0.0405246	Pf3D7_08_v3	1159770	1161005	1236	-	176	169	16	24	0.0405246	NO
PF3D7_0826700	E002	119.337	0.000142166	0.00677878	0.934382	1	1.75522	1.7503	-0.0166501	Pf3D7_08_v3	1161579	1161708	130	-	174	167	15	23	-0.0166501	NO
PF3D7_0826700	E003	119.997	0.000142187	0.0154456	0.901093	1	1.75771	1.7503	-0.0250869	Pf3D7_08_v3	1162012	1162786	775	-	175	168	15	23	-0.0250869	NO
PF3D7_0826900	E001	4.86528	0.00234514	0.0576341	0.810275	1	0.000960252	0.485354	9.86028	Pf3D7_08_v3	1164491	1164669	179	+	0	0	9	18	9.86028	NO
PF3D7_0826900	E002	6.12903	0.00170884	0.264642	0.606949	1	0.00096024	0.555199	10.1929	Pf3D7_08_v3	1164761	1164799	39	+	0	0	12	22	10.1929	NO
PF3D7_0826900	E003	13.1234	0.000635924	1.46422	0.22626	1	0.860893	0.796453	-0.251412	Pf3D7_08_v3	1165001	1167540	2540	+	2	0	31	38	-0.251412	NO
PF3D7_0827600	E001	4.66249	0.00241857	0.681768	0.408979	1	0.426743	0.646201	1.03626	Pf3D7_08_v3	1187168	1188552	1385	-	1	0	10	14	1.03626	NO
PF3D7_0827600	E002	36.9035	0.000225435	0.687324	0.407076	1	1.44273	1.41491	-0.0959886	Pf3D7_08_v3	1188801	1193439	4639	-	6	10	85	90	-0.0959886	NO
PF3D7_0827900	E001	90.8001	0.000152362	0.582714	0.44525	1	1.92451	1.94628	0.0731766	Pf3D7_08_v3	1206438	1208063	1626	-	43	47	172	166	0.0731766	NO
PF3D7_0827900	E002	40.8681	0.000208424	0.581206	0.44584	1	1.62862	1.5823	-0.157801	Pf3D7_08_v3	1208219	1209016	798	-	26	19	68	76	-0.157801	NO
PF3D7_0828000	E003	0.358013	8	0.00829843	0.927417	1	0.00502718	0.00671663	0.420803	Pf3D7_08_v3	1211193	1211633	441	+	0	0	0	2	0.420803	NO
PF3D7_0828000	E004	0.358013	8	0.00829843	0.927417	1	0.00502718	0.00671663	0.420803	Pf3D7_08_v3	1211752	1211860	109	+	0	0	0	2	0.420803	NO
PF3D7_0828100	E001	1.20383	0.0410051	0.0847514	0.770959	1	0.32069	0.363607	0.26175	Pf3D7_08_v3	1211965	1213695	1731	-	1	1	2	1	0.26175	NO
PF3D7_0828100	E002	1.02126	0.0598669	0.0825313	0.773896	1	0.32069	0.272573	-0.323485	Pf3D7_08_v3	1213888	1215795	1908	-	1	1	1	1	-0.323485	NO
PF3D7_0828500	E001	13.0205	0.000604465	0.181526	0.670065	1	0.0327703	0.0356285	0.125452	Pf3D7_08_v3	1226140	1227436	1297	-	0	0	37	35	0.125452	NO
PF3D7_0828500	E002	12.6553	0.000635032	0.196359	0.657676	1	0.0327689	0.0346771	0.0848661	Pf3D7_08_v3	1227738	1227951	214	-	0	0	35	35	0.0848661	NO
PF3D7_0828500	E003	11.5813	0.00070166	0.246794	0.619341	1	0.0327688	0.0318115	-0.0443855	Pf3D7_08_v3	1228089	1228164	76	-	0	0	35	29	-0.0443855	NO
PF3D7_0828500	E004	10.5001	0.000815373	0.307382	0.579291	1	0.0327688	0.0289265	-0.186386	Pf3D7_08_v3	1228358	1228476	119	-	0	0	33	25	-0.186386	NO
PF3D7_0828600	E001	40.88	0.000205823	0.125004	0.72367	1	0.0541881	0.0655003	0.292746	Pf3D7_08_v3	1229407	1231157	1751	-	0	0	119	107	0.292746	NO
PF3D7_0828600	E002	31.8191	0.000239564	0.255529	0.613209	1	0.0541851	0.0518356	-0.0679338	Pf3D7_08_v3	1231241	1231318	78	-	0	0	88	88	-0.0679338	NO
PF3D7_0828600	E003	31.8155	0.000240802	0.255526	0.61321	1	0.0541851	0.0518355	-0.0679372	Pf3D7_08_v3	1231481	1231594	114	-	0	0	87	89	-0.0679372	NO
PF3D7_0828600	E004	28.9264	0.000258768	0.314693	0.574815	1	0.054185	0.0473708	-0.205435	Pf3D7_08_v3	1232066	1232493	428	-	0	0	80	80	-0.205435	NO
PF3D7_0828900	E001	15.9202	0.000469032	0.265709	0.606225	1	0.00122162	0.738121	10.6325	Pf3D7_08_v3	1241589	1242297	709	-	0	0	47	41	10.6325	NO
PF3D7_0828900	E002	16.4608	0.000452382	0.301106	0.58319	1	0.00122158	0.750055	10.6809	Pf3D7_08_v3	1242439	1242588	150	-	0	0	48	43	10.6809	NO
PF3D7_0828900	E003	16.2782	0.0004591	0.289266	0.590691	1	0.00122158	0.746112	10.665	Pf3D7_08_v3	1242700	1242720	21	-	0	0	47	43	10.665	NO
PF3D7_0828900	E004	25.0895	0.000297616	3.63007	0.0567444	1	1.0165	0.895423	-0.4525	Pf3D7_08_v3	1242841	1243830	990	-	1	1	74	61	-0.4525	NO
PF3D7_0829000	E001	11.7453	0.000691176	1.14153	0.285329	1	0.92025	1.06297	0.528265	Pf3D7_08_v3	1244473	1247381	2909	+	3	3	28	26	0.528265	NO
PF3D7_0829000	E002	24.7158	0.000307899	1.14562	0.284468	1	1.38331	1.32113	-0.216186	Pf3D7_08_v3	1247526	1251543	4018	+	8	11	54	48	-0.216186	NO
PF3D7_0829100	E001	4.11925	0.0717196	0.184245	0.66775	1	0.676582	0.736761	0.248868	Pf3D7_08_v3	1251559	1252504	946	+	5	2	5	5	0.248868	NO
PF3D7_0829100	E002	1.71514	0.016367	0.0710908	0.789755	1	0.416036	0.444324	0.149524	Pf3D7_08_v3	1252658	1252759	102	+	3	0	2	2	0.149524	NO
PF3D7_0829100	E003	1.71514	0.016367	0.0710908	0.789755	1	0.416036	0.444324	0.149524	Pf3D7_08_v3	1252863	1252955	93	+	3	0	2	2	0.149524	NO
PF3D7_0829100	E004	0.843897	0.0993932	0.416022	0.518929	1	0.316199	0.160065	-1.26508	Pf3D7_08_v3	1253053	1253143	91	+	2	0	1	0	-1.26508	NO
PF3D7_0829100	E005	0.513235	0.312243	0.000919965	0.975803	1	0.186279	0.160182	-0.263976	Pf3D7_08_v3	1253319	1253389	71	+	1	0	1	0	-0.263976	NO
PF3D7_0829100	E006	0.330662	1.28125	0.482323	0.487372	1	0.186376	0.000272429	-9.73829	Pf3D7_08_v3	1253530	1253625	96	+	1	0	0	0	-9.73829	NO
PF3D7_0829100	E007	0.330662	1.28125	0.482323	0.487372	1	0.186376	0.000272429	-9.73829	Pf3D7_08_v3	1253755	1253831	77	+	1	0	0	0	-9.73829	NO
PF3D7_0829300	E001	4.99627	0.00217375	0.227933	0.633061	1	0.811719	0.742345	-0.27677	Pf3D7_08_v3	1255816	1256588	773	+	3	5	9	4	-0.27677	NO
PF3D7_0829300	E002	6.04845	0.00170914	0.0131421	0.908731	1	0.855363	0.839921	-0.05979	Pf3D7_08_v3	1256680	1256842	163	+	3	6	11	6	-0.05979	NO
PF3D7_0829300	E003	5.2114	0.00205936	0.141919	0.706381	1	0.763239	0.8175	0.215142	Pf3D7_08_v3	1256938	1257016	79	+	3	4	11	5	0.215142	NO
PF3D7_0829300	E004	5.72299	0.00184851	0.0421806	0.837276	1	0.811719	0.839928	0.110166	Pf3D7_08_v3	1257122	1257815	694	+	3	5	12	5	0.110166	NO
PF3D7_0830400	E001	22.2631	0.000340328	0.0413574	0.83885	1	1.25659	1.24169	-0.0524625	Pf3D7_08_v3	1293204	1294193	990	+	22	34	12	9	-0.0524625	NO
PF3D7_0830400	E002	20.9402	0.000361416	0.0413484	0.838867	1	1.22625	1.24169	0.0544502	Pf3D7_08_v3	1294481	1295482	1002	+	20	32	11	10	0.0544502	NO
PF3D7_0830500	E001	137.938	0.000151918	0.247107	0.619119	1	1.80644	1.82342	0.0572853	Pf3D7_08_v3	1295569	1297984	2416	-	211	183	23	21	0.0572853	NO
PF3D7_0830500	E002	47.5486	0.000190356	0.246862	0.619294	1	1.3602	1.30919	-0.177691	Pf3D7_08_v3	1298152	1299431	1280	-	78	59	5	8	-0.177691	NO
PF3D7_0830600	E001	13.9496	0.000569509	0.0500229	0.823023	1	0.911422	0.944687	0.125295	Pf3D7_08_v3	1301831	1303472	1642	+	18	21	4	2	0.125295	NO
PF3D7_0830600	E002	43.9628	0.000200965	0.0503647	0.82243	1	1.37565	1.36361	-0.0417663	Pf3D7_08_v3	1303593	1305620	2028	+	50	74	11	6	-0.0417663	NO
PF3D7_0830700	E001	3.4859	0.00401175	0.490657	0.483634	1	0.489174	0.331285	-0.865185	Pf3D7_08_v3	1306209	1307163	955	+	8	2	1	0	-0.865185	NO
PF3D7_0830700	E002	4.50744	0.00269541	0.493936	0.482177	1	0.544223	0.646686	0.45677	Pf3D7_08_v3	1307379	1308595	1217	+	7	5	3	0	0.45677	NO
PF3D7_0830800	E001	8.23979	0.00111832	0.886364	0.346465	1	0.877483	1.00182	0.466919	Pf3D7_08_v3	1309285	1312343	3059	+	3	5	15	16	0.466919	NO
PF3D7_0830800	E002	30.2533	0.000259991	0.894496	0.344262	1	1.50613	1.47106	-0.120395	Pf3D7_08_v3	1312513	1317662	5150	+	18	20	50	48	-0.120395	NO
PF3D7_0830900	E001	5.38848	0.00204107	0.170622	0.67956	1	0.779416	0.823262	0.173004	Pf3D7_08_v3	1317009	1318109	1101	-	4	3	10	7	0.173004	NO
PF3D7_0830900	E002	3.97308	0.00307574	0.170058	0.68006	1	0.724334	0.668414	-0.232609	Pf3D7_08_v3	1318273	1318914	642	-	3	3	7	4	-0.232609	NO
PF3D7_0831100	E001	0.36158	0.711814	2.03848	0.153363	1	0.000140609	0.39806	12.1782	Pf3D7_08_v3	1324597	1326008	1412	+	0	0	1	1	12.1782	NO
PF3D7_0831100	E003	3.17766	0.00464325	5.44008	0.0196798	0.869866	0.549363	0.512003	-0.175994	Pf3D7_08_v3	1326514	1331626	5113	+	3	5	1	2	-0.175994	NO
PF3D7_0831200	E001	4.69166	0.00267031	2.0975	0.14754	1	0.775906	0.519045	-1.10881	Pf3D7_08_v3	1332590	1333395	806	+	8	4	4	0	-1.10881	NO
PF3D7_0831200	E002	49.0975	0.000190854	2.12968	0.144471	1	1.64815	1.67282	0.08378	Pf3D7_08_v3	1333522	1336697	3176	+	51	54	41	39	0.08378	NO
PF3D7_0831300	E001	0.358013	1.27445	0.556816	0.455546	1	0.000556101	0.284217	9.49423	Pf3D7_08_v3	1337791	1339742	1952	+	0	0	0	2	9.49423	NO
PF3D7_0831300	E002	7.32783	0.0013895	1.77762	0.182442	1	0.91315	0.901371	-0.0446568	Pf3D7_08_v3	1339925	1342328	2404	+	7	7	7	8	-0.0446568	NO
PF3D7_0831400	E001	5.66966	0.00193	0.348723	0.554837	1	0.642654	0.71759	0.314811	Pf3D7_08_v3	1343563	1345241	1679	-	9	6	1	3	0.314811	NO
PF3D7_0831400	E002	4.6484	0.00249653	0.348425	0.555006	1	0.595447	0.492927	-0.477538	Pf3D7_08_v3	1345416	1345903	488	-	8	5	0	2	-0.477538	NO
PF3D7_0831500	E001	31.3922	0.000252474	0.181173	0.670367	1	1.28848	1.25255	-0.12615	Pf3D7_08_v3	1352286	1353650	1365	+	35	52	7	8	-0.12615	NO
PF3D7_0831500	E002	36.2519	0.000226795	0.181305	0.670254	1	1.34188	1.37137	0.102463	Pf3D7_08_v3	1353857	1356302	2446	+	45	54	7	13	0.102463	NO
PF3D7_0831600	E001	97.398	0.000137436	0.775357	0.378565	1	1.39613	1.22942	-0.582351	Pf3D7_08_v3	1358188	1359142	955	+	1	2	280	253	-0.582351	NO
PF3D7_0831600	E002	79.1744	0.000148248	0.196816	0.657304	1	1.22868	1.14598	-0.293824	Pf3D7_08_v3	1359287	1359859	573	+	0	2	232	202	-0.293824	NO
PF3D7_0831600	E003	52.7688	0.000169836	-0.0303581	1	1	0.952569	0.986026	0.124509	Pf3D7_08_v3	1360002	1360055	54	+	0	1	148	142	0.124509	NO
PF3D7_0831600	E004	55.4789	0.000166783	-0.0353449	1	1	0.952569	1.00572	0.197264	Pf3D7_08_v3	1360151	1360213	63	+	0	1	155	150	0.197264	NO
PF3D7_0831600	E005	61.6293	0.000158473	-0.025208	1	1	0.952569	1.0473	0.349742	Pf3D7_08_v3	1360362	1360493	132	+	0	1	173	166	0.349742	NO
PF3D7_0831600	E006	65.4313	0.000153436	-0.00594923	1	1	0.952569	1.07112	0.436457	Pf3D7_08_v3	1360628	1360813	186	+	0	1	185	175	0.436457	NO
PF3D7_0831600	E007	70.3327	0.000154816	1.58226	0.208435	1	0.00786448	1.10201	9.31606	Pf3D7_08_v3	1360942	1361100	159	+	0	0	196	193	9.31606	NO
PF3D7_0831600	E008	88.5684	0.000140433	0.0779578	0.780084	1	1.22868	1.19179	-0.130568	Pf3D7_08_v3	1361249	1362015	767	+	0	2	256	230	-0.130568	NO
PF3D7_0831600	E009	62.5815	0.000187642	-0.0215082	1	1	0.952569	1.0531	0.370903	Pf3D7_08_v3	1362197	1363639	1443	+	0	1	189	155	0.370903	NO
PF3D7_0831700	E001	377.692	0.0945052	13.3036	0.000264898	0.0430855	2.44223	2.17857	-0.880214	Pf3D7_08_v3	1364640	1367640	3001	-	532	523	97	67	-0.880214	NO
PF3D7_0831700	E002	6.32871	0.0945051	13.3036	0.000264897	0.0430855	0.588304	1.16635	2.24894	Pf3D7_08_v3	1368649	1369862	1214	-	4	7	5	10	2.24894	NO
PF3D7_0831750	E001	1.35192	0.0323613	0.413532	0.520182	1	0.284642	0.40578	0.739124	Pf3D7_08_v3	1371847	1372100	254	+	2	1	1	1	0.739124	NO
PF3D7_0831750	E002	1.17292	0.0424898	0.0171196	0.8959	1	0.284645	0.248692	-0.260595	Pf3D7_08_v3	1372103	1372223	121	+	2	1	1	0	-0.260595	NO
PF3D7_0831750	E003	1.17292	0.0424898	0.0171196	0.8959	1	0.284645	0.248692	-0.260595	Pf3D7_08_v3	1372225	1372291	67	+	2	1	1	0	-0.260595	NO
PF3D7_0831750	E004	1.17292	0.0424898	0.0171196	0.8959	1	0.284645	0.248692	-0.260595	Pf3D7_08_v3	1372294	1372577	284	+	2	1	1	0	-0.260595	NO
PF3D7_0831750	E005	1.17292	0.0424898	0.0171196	0.8959	1	0.284645	0.248692	-0.260595	Pf3D7_08_v3	1372579	1372667	89	+	2	1	1	0	-0.260595	NO
PF3D7_0831800	E001	1167.42	0.000673895	5.67232	0.0172346	0.796715	2.58217	2.63585	0.178773	Pf3D7_08_v3	1373212	1375084	1873	-	1755	1674	99	102	0.178773	NO
PF3D7_0831800	E002	790.475	0.000415596	5.86046	0.0154848	0.749387	2.41692	2.33797	-0.263385	Pf3D7_08_v3	1375231	1376988	1758	-	1210	1131	49	52	-0.263385	NO
PF3D7_0831900	E001	5.30836	0.00207098	0.625153	0.429139	1	0.645227	0.490428	-0.707348	Pf3D7_08_v3	1380834	1380971	138	+	7	8	1	1	-0.707348	NO
PF3D7_0831900	E002	6.14705	0.00171584	0.168299	0.681628	1	0.687863	0.616999	-0.302971	Pf3D7_08_v3	1381108	1381195	88	+	8	9	1	2	-0.302971	NO
PF3D7_0831900	E003	5.99896	0.00175703	0.0826936	0.77368	1	0.667067	0.71489	0.199545	Pf3D7_08_v3	1381197	1381552	356	+	7	9	2	2	0.199545	NO
PF3D7_0831900	E004	2.84536	0.00601787	1.03475	0.309045	1	0.41414	0.616992	0.977157	Pf3D7_08_v3	1381554	1381835	282	+	1	6	1	2	0.977157	NO
PF3D7_0832000	E001	6.40188	0.00165901	0.267215	0.605206	1	0.782339	0.82345	0.162102	Pf3D7_08_v3	1383349	1384212	864	-	8	7	6	2	0.162102	NO
PF3D7_0832000	E002	2.34583	0.00808786	0.2645	0.607045	1	0.48042	0.383028	-0.514976	Pf3D7_08_v3	1384330	1384377	48	-	4	2	2	0	-0.514976	NO
PF3D7_0832100	E001	4.37464	0.00266134	0.37165	0.542106	1	0.771103	0.667304	-0.426521	Pf3D7_08_v3	1386625	1386698	74	-	1	4	12	3	-0.426521	NO
PF3D7_0832100	E002	4.73622	0.00234495	0.131988	0.71638	1	0.771104	0.710523	-0.245971	Pf3D7_08_v3	1386701	1386950	250	-	1	4	13	4	-0.245971	NO
PF3D7_0832100	E003	4.73622	0.00234495	0.131988	0.71638	1	0.771104	0.710523	-0.245971	Pf3D7_08_v3	1386952	1387068	117	-	1	4	13	4	-0.245971	NO
PF3D7_0832100	E004	5.0978	0.00213429	0.0170442	0.896128	1	0.771104	0.749829	-0.0855204	Pf3D7_08_v3	1387071	1387316	246	-	1	4	14	5	-0.0855204	NO
PF3D7_0832100	E005	4.95135	0.00220984	0.189804	0.66308	1	0.692208	0.76823	0.310425	Pf3D7_08_v3	1387318	1387602	285	-	1	3	15	5	0.310425	NO
PF3D7_0832100	E006	3.74752	0.00327834	1.35436	0.244518	1	0.47151	0.710538	1.07592	Pf3D7_08_v3	1387829	1387882	54	-	0	2	13	4	1.07592	NO
PF3D7_0832200.2+PF3D7_0832200.1	E001	1.68094	0.0176106	1.54067	0.214518	1	0.316946	0.443337	0.724331	Pf3D7_08_v3	1391454	1392167	714	+	2	2	1	1	0.724331	NO
PF3D7_0832200.2+PF3D7_0832200.1	E002	0.838687	0.0916466	0.617251	0.432071	1	0.186767	0.275854	0.723711	Pf3D7_08_v3	1392168	1392299	132	+	1	1	0	1	0.723711	NO
PF3D7_0832200.2+PF3D7_0832200.1	E003	1.82739	0.0141779	0.00186197	0.965582	1	0.369827	0.275927	-0.597674	Pf3D7_08_v3	1392407	1393131	725	+	2	3	0	1	-0.597674	NO
PF3D7_0832200.2+PF3D7_0832200.1	E004	0.330662	1.41325	-0.0481893	1	1	0.103442	0.000383819	-8.24876	Pf3D7_08_v3	1393132	1393466	335	+	1	0	0	0	-8.24876	NO
PF3D7_0832200.2+PF3D7_0832200.1	E005	1.31936	0.0325003	0.686387	0.407396	1	0.316946	0.000383831	-10.2472	Pf3D7_08_v3	1393467	1393491	25	+	2	2	0	0	-10.2472	NO
PF3D7_0832200.2+PF3D7_0832200.1	E006	1.64838	0.0188235	1.10367	0.293461	1	0.369826	0.000383833	-10.5691	Pf3D7_08_v3	1393492	1394200	709	+	2	3	0	0	-10.5691	NO
PF3D7_0833400	E001	0.36158	4.31468	9.19442e-12	0.999998	1	0.0112151	0.011215	-1.07455e-05	Pf3D7_08_v3	1432696	1432749	54	+	0	0	1	1	-1.07455e-05	NO
PF3D7_0833400	E002	0.36158	4.31468	9.19442e-12	0.999998	1	0.0112149	0.011215	1.07456e-05	Pf3D7_08_v3	1432964	1433932	969	+	0	0	1	1	1.07456e-05	NO
PF3D7_0833500	E001	3.37332	0.0041741	31.9831	1.55517e-08	1.03481e-05	0.497763	0.636906	0.635656	Pf3D7_08_v3	1435794	1437158	1365	-	1	1	8	7	0.635656	NO
PF3D7_0833500	E002	5.27908	0.00215739	32.1933	1.39574e-08	9.95064e-06	1.25932	0.000345044	-14.3988	Pf3D7_08_v3	1438005	1443449	5445	-	9	7	0	0	-14.3988	NO
PF3D7_0900100	E001	1.64674	0.0215726	13.1359	0.000289691	0.0458953	0.458835	0.000326515	-11.2847	Pf3D7_09_v3	20080	25533	5454	+	1	4	0	0	-11.2847	NO
PF3D7_0900100	E002	1.08474	0.0763305	12.3252	0.000446877	0.057183	0.000105705	0.682431	13.9352	Pf3D7_09_v3	26527	27885	1359	+	0	0	3	3	13.9352	NO
PF3D7_0901500	E001	0.329019	8	-1.78009e-11	1	1	0.00596202	0.00596205	5.85061e-06	Pf3D7_09_v3	74409	74477	69	+	0	1	0	0	5.85061e-06	NO
PF3D7_0901500	E002	0.329019	8	-1.78009e-11	1	1	0.00596202	0.005962	-5.85063e-06	Pf3D7_09_v3	74718	75746	1029	+	0	1	0	0	-5.85063e-06	NO
PF3D7_0901700	E001	4.71618	0.00242576	0.0295834	0.863439	1	0.729814	0.751353	0.0874443	Pf3D7_09_v3	81122	82616	1495	-	4	1	6	11	0.0874443	NO
PF3D7_0901700	E002	4.3546	0.00270418	0.0295578	0.863497	1	0.729814	0.707139	-0.0931393	Pf3D7_09_v3	82930	83382	453	-	4	1	5	10	-0.0931393	NO
PF3D7_0901800	E001	1.45702	0.0281381	0.569857	0.450316	1	0.0019012	0.34047	8.08358	Pf3D7_09_v3	83928	84824	897	+	0	0	7	1	8.08358	NO
PF3D7_0901800	E002	1.78768	0.0162697	0.57667	0.44762	1	0.415716	0.340399	-0.431395	Pf3D7_09_v3	85002	85972	971	+	1	0	7	1	-0.431395	NO
PF3D7_0902000	E001	0.990342	0.0813431	0.158051	0.690957	1	0.233477	0.000703411	-8.77865	Pf3D7_09_v3	89201	89438	238	-	2	1	0	0	-8.77865	NO
PF3D7_0902000	E002	2.66607	0.00646178	0.932344	0.334255	1	0.425032	0.478597	0.275365	Pf3D7_09_v3	89576	91081	1506	-	3	4	0	2	0.275365	NO
PF3D7_0902000	E003	0.65968	0.233095	-0.0430785	1	1	0.16866	0.000484522	-8.73173	Pf3D7_09_v3	91251	92043	793	-	1	1	0	0	-8.73173	NO
PF3D7_0902100	E001	3.06808	0.00459754	0.409358	0.522295	1	0.00524112	0.19481	5.54298	Pf3D7_09_v3	93768	93910	143	-	0	0	7	10	5.54298	NO
PF3D7_0902100	E002	29.9695	0.00025675	0.560708	0.453975	1	0.91181	0.810311	-0.391205	Pf3D7_09_v3	94042	95325	1284	-	1	0	79	85	-0.391205	NO
PF3D7_0902100	E003	24.2294	0.000311332	0.372014	0.541908	1	0.00524129	0.737369	8.52165	Pf3D7_09_v3	95413	95820	408	-	0	0	68	66	8.52165	NO
PF3D7_0902200	E001	0.329019	1.1568	-0.0382018	1	1	0.100779	0.000551958	-7.68213	Pf3D7_09_v3	98010	98252	243	-	0	1	0	0	-7.68213	NO
PF3D7_0902200	E002	12.1756	0.000684204	0.00052287	0.981757	1	0.97153	0.964304	-0.0269007	Pf3D7_09_v3	98411	100198	1788	-	11	21	5	4	-0.0269007	NO
PF3D7_0902200	E003	5.00505	0.00225698	0.0300309	0.86242	1	0.643302	0.667379	0.102698	Pf3D7_09_v3	100304	101528	1225	-	5	8	1	3	0.102698	NO
PF3D7_0902300	E001	8.09188	0.0011639	0.821126	0.364851	1	0.652755	0.422086	-1.08913	Pf3D7_09_v3	101962	102572	611	-	10	14	0	1	-1.08913	NO
PF3D7_0902300	E002	26.504	0.000293123	0.585398	0.444204	1	1.08165	1.14925	0.243237	Pf3D7_09_v3	102727	104346	1620	-	34	42	3	5	0.243237	NO
PF3D7_0902300	E003	8.27474	0.00117164	0.00879182	0.925296	1	0.652755	0.630964	-0.0937843	Pf3D7_09_v3	104468	105349	882	-	8	16	2	0	-0.0937843	NO
PF3D7_0902400	E001	0.330662	1.42779	0.958899	0.327464	1	0.257728	0.000183825	-10.9022	Pf3D7_09_v3	106514	106591	78	-	1	0	0	0	-10.9022	NO
PF3D7_0902400	E002	2.4438	0.00776479	0.0897756	0.764463	1	0.535055	0.526053	-0.042403	Pf3D7_09_v3	106668	108185	1518	-	2	1	6	2	-0.042403	NO
PF3D7_0902400	E003	0.730295	0.207057	1.25821	0.261991	1	0.000276678	0.338887	10.8572	Pf3D7_09_v3	108380	108406	27	-	0	0	4	0	10.8572	NO
PF3D7_0902500	E001	2.96774	0.00493107	1.41322	0.234522	1	0.421084	0.000446501	-10.636	Pf3D7_09_v3	108747	109199	453	-	4	5	0	0	-10.636	NO
PF3D7_0902500	E002	4.28546	0.00299257	2.40671	0.120816	1	0.526896	0.000348314	-11.5249	Pf3D7_09_v3	109328	109408	81	-	5	8	0	0	-11.5249	NO
PF3D7_0902500	E003	29.3442	0.000266143	0.338725	0.560566	1	1.21158	1.10729	-0.372299	Pf3D7_09_v3	109509	111182	1674	-	43	41	7	2	-0.372299	NO
PF3D7_0902500	E004	25.771	0.000302353	2.84223	0.0918168	1	1.14342	1.25642	0.400767	Pf3D7_09_v3	111303	112128	826	-	40	31	5	8	0.400767	NO
PF3D7_0902600	E002	3.17931	0.00467447	-0.00297208	1	1	0.523648	0.537431	0.0649222	Pf3D7_09_v3	113688	115388	1701	-	4	4	1	2	0.0649222	NO
PF3D7_0902600	E003	0.330662	1.41065	-0.0165751	1	1	0.1115	0.000633557	-7.64746	Pf3D7_09_v3	115523	115549	27	-	1	0	0	0	-7.64746	NO
PF3D7_0902700	E001	3.36975	0.00422641	-0.018049	1	1	0.570126	0.560379	-0.0444828	Pf3D7_09_v3	119261	120451	1191	-	1	1	7	8	-0.0444828	NO
PF3D7_0902700	E002	0.182574	3.65739	-0.0157849	1	1	0.000999199	0.0706781	6.26167	Pf3D7_09_v3	120594	120749	156	-	0	0	1	0	6.26167	NO
PF3D7_0902800	E001	8.53624	0.00106189	0.023792	0.877415	1	0.876005	0.900626	0.0939414	Pf3D7_09_v3	120969	123647	2679	-	2	3	24	14	0.0939414	NO
PF3D7_0902800	E002	6.91091	0.00146214	0.20784	0.648466	1	0.876005	0.799872	-0.295966	Pf3D7_09_v3	123795	123935	141	-	2	3	20	9	-0.295966	NO
PF3D7_0902800	E003	14.5649	0.000529225	1.63258e-05	0.996776	1	1.10479	1.10425	-0.00196093	Pf3D7_09_v3	124143	124739	597	-	5	4	39	25	-0.00196093	NO
PF3D7_0902800	E004	10.4903	0.000823317	0.0671338	0.795557	1	0.945438	0.982349	0.13757	Pf3D7_09_v3	124973	125252	280	-	4	2	27	20	0.13757	NO
PF3D7_0903200	E001	8.86799	0.00104686	0.000331528	0.985473	1	0.986705	0.988847	0.00792926	Pf3D7_09_v3	133034	133831	798	-	9	2	12	17	0.00792926	NO
PF3D7_0903200	E002	9.7428	0.000927779	0.00302101	0.956167	1	1.02075	1.0274	0.0244279	Pf3D7_09_v3	133930	134078	149	-	10	2	14	18	0.0244279	NO
PF3D7_0903200	E003	16.5021	0.000449147	0.025831	0.872314	1	1.24566	1.23007	-0.0549859	Pf3D7_09_v3	134204	134278	75	-	12	9	24	29	-0.0549859	NO
PF3D7_0903200	E004	16.8327	0.000439298	0.130587	0.717825	1	1.26474	1.23007	-0.122101	Pf3D7_09_v3	134403	134549	147	-	13	9	24	29	-0.122101	NO
PF3D7_0903200	E005	15.6237	0.000481303	0.0381003	0.845242	1	1.22571	1.20629	-0.0686714	Pf3D7_09_v3	134706	134764	59	-	11	9	21	29	-0.0686714	NO
PF3D7_0903200	E006	15.0831	0.000500288	0.193337	0.660154	1	1.22571	1.18114	-0.157936	Pf3D7_09_v3	134886	134953	68	-	11	9	20	27	-0.157936	NO
PF3D7_0903200	E007	19.3966	0.000385592	1.03858	0.308153	1	1.24566	1.33867	0.325628	Pf3D7_09_v3	135535	136372	838	-	11	10	33	36	0.325628	NO
PF3D7_0903400	E001	11.2267	0.000730099	2.07034	0.150188	1	0.986557	1.15462	0.61058	Pf3D7_09_v3	151318	152158	841	-	11	11	9	13	0.61058	NO
PF3D7_0903400	E002	165.367	0.000162073	2.09526	0.147756	1	2.17035	2.15658	-0.0460388	Pf3D7_09_v3	152390	161672	9283	-	199	173	112	124	-0.0460388	NO
PF3D7_0903600	E001	33.9864	0.018509	0.668849	0.413453	1	1.57524	1.48728	-0.301068	Pf3D7_09_v3	168458	168738	281	+	22	17	49	68	-0.301068	NO
PF3D7_0903600	E002	36.3095	0.0115932	0.393158	0.530644	1	1.58593	1.52522	-0.207473	Pf3D7_09_v3	168926	169033	108	+	22	18	56	72	-0.207473	NO
PF3D7_0903600	E003	37.7356	0.00233594	0.397957	0.528146	1	1.59637	1.5447	-0.176386	Pf3D7_09_v3	169165	169302	138	+	23	18	62	72	-0.176386	NO
PF3D7_0903600	E004	38.2833	0.00021972	0.293834	0.587774	1	1.59636	1.55408	-0.144308	Pf3D7_09_v3	169382	169427	46	+	23	18	65	72	-0.144308	NO
PF3D7_0903600	E005	0.719593	0.142432	0.994809	0.31857	1	0.000920442	0.30437	8.90271	Pf3D7_09_v3	169602	169609	8	+	0	0	1	3	8.90271	NO
PF3D7_0903600	E006	48.9428	0.000179868	0.543907	0.460818	1	1.70536	1.65532	-0.169758	Pf3D7_09_v3	169705	170148	444	+	31	22	86	88	-0.169758	NO
PF3D7_0903600	E007	28.7168	0.00026249	0.0799249	0.777399	1	1.46471	1.43823	-0.0912091	Pf3D7_09_v3	170271	170364	94	+	16	14	57	47	-0.0912091	NO
PF3D7_0903600	E008	28.0952	0.000289419	0.101771	0.749715	1	1.42061	1.4462	0.0882853	Pf3D7_09_v3	170452	170551	100	+	14	13	60	46	0.0882853	NO
PF3D7_0903600	E009	28.0988	0.00378675	0.0804375	0.776705	1	1.42061	1.44631	0.0886311	Pf3D7_09_v3	170713	170775	63	+	14	13	61	45	0.0886311	NO
PF3D7_0903600	E010	31.5082	0.00531037	0.619141	0.431367	1	1.43582	1.50881	0.25094	Pf3D7_09_v3	170918	171023	106	+	15	13	71	52	0.25094	NO
PF3D7_0903600	E011	27.3164	0.000285	1.36244	0.243115	1	1.35383	1.4579	0.359872	Pf3D7_09_v3	171138	171254	117	+	12	11	61	48	0.359872	NO
PF3D7_0903600	E012	41.1684	0.000211289	0.893993	0.344397	1	1.55297	1.61974	0.227723	Pf3D7_09_v3	171345	171755	411	+	22	15	89	71	0.227723	NO
PF3D7_0903600	E013	23.3314	0.00031497	0.0172052	0.895642	1	1.35383	1.36379	0.0346118	Pf3D7_09_v3	171887	171949	63	+	16	7	46	41	0.0346118	NO
PF3D7_0903600	E014	25.2857	0.000288858	0.150115	0.698426	1	1.37151	1.40478	0.115228	Pf3D7_09_v3	172100	172201	102	+	16	8	50	46	0.115228	NO
PF3D7_0903600	E015	24.0529	0.000302241	0.108713	0.741614	1	1.35383	1.38249	0.0994638	Pf3D7_09_v3	172433	172500	68	+	15	8	48	43	0.0994638	NO
PF3D7_0903600	E016	24.8968	0.000296067	0.000135874	0.9907	1	1.3885	1.38704	-0.00506227	Pf3D7_09_v3	172586	172720	135	+	17	8	49	43	-0.00506227	NO
PF3D7_0903600	E017	26.4638	0.000283644	0.0100542	0.920129	1	1.42061	1.40911	-0.039742	Pf3D7_09_v3	172854	173493	640	+	19	8	52	45	-0.039742	NO
PF3D7_0903700	E001	6.02183	0.00174841	0.0154581	0.901054	1	0.766865	0.786645	0.0789043	Pf3D7_09_v3	174409	175603	1195	+	1	3	14	12	0.0789043	NO
PF3D7_0903700	E002	5.28796	0.00210935	0.0576505	0.810249	1	0.766864	0.726792	-0.162185	Pf3D7_09_v3	175948	176068	121	+	1	3	9	13	-0.162185	NO
PF3D7_0903700	E003	7.43366	0.00129982	0.0108547	0.917022	1	0.848657	0.863298	0.0565104	Pf3D7_09_v3	176264	177722	1459	+	2	3	16	16	0.0565104	NO
PF3D7_0903800	E001	0.36158	1.39032	0.244461	0.621002	1	0.000788773	0.201749	8.34547	Pf3D7_09_v3	179187	179387	201	+	0	0	1	1	8.34547	NO
PF3D7_0903800	E002	0.690599	0.263643	0.391317	0.531608	1	0.256846	0.201743	-0.44793	Pf3D7_09_v3	179621	183991	4371	+	0	1	1	1	-0.44793	NO
PF3D7_0903900	E002	27.4486	0.000280536	0.248478	0.618149	1	1.2593	1.22087	-0.135483	Pf3D7_09_v3	185569	185907	339	+	40	35	6	9	-0.135483	NO
PF3D7_0903900	E003	21.3325	0.000354126	0.248281	0.618288	1	1.1476	1.19276	0.16091	Pf3D7_09_v3	186075	186458	384	+	31	26	6	8	0.16091	NO
PF3D7_0904100	E001	0.509668	0.304942	1.11484	0.291032	1	0.331551	0.0820656	-2.46149	Pf3D7_09_v3	190858	190906	49	-	1	0	0	1	-2.46149	NO
PF3D7_0904100	E002	1.05025	0.0545847	0.0667908	0.796068	1	0.331491	0.263074	-0.459998	Pf3D7_09_v3	191022	191161	140	-	1	0	1	3	-0.459998	NO
PF3D7_0904100	E003	2.06795	0.129033	1.48368	0.2232	1	0.647009	0.351657	-1.46202	Pf3D7_09_v3	191335	191430	96	-	2	1	1	5	-1.46202	NO
PF3D7_0904100	E004	20.1624	0.000386743	0.919242	0.337674	1	1.2313	1.27669	0.159699	Pf3D7_09_v3	191574	195302	3729	-	5	9	43	43	0.159699	NO
PF3D7_0904100	E005	1.77534	0.0138937	0.169917	0.680185	1	0.331471	0.425869	0.540816	Pf3D7_09_v3	195442	195513	72	-	0	1	4	4	0.540816	NO
PF3D7_0904100	E006	1.59277	0.0180847	0.0717432	0.788815	1	0.33147	0.390525	0.348058	Pf3D7_09_v3	195747	195827	81	-	0	1	3	4	0.348058	NO
PF3D7_0904200	E001	0.692242	0.558892	0.0366582	0.848163	1	0.247012	0.210322	-0.298245	Pf3D7_09_v3	197658	198669	1012	+	1	0	1	1	-0.298245	NO
PF3D7_0904200	E002	0.182574	8	0.00082532	0.977081	1	0.000778914	0.11859	7.45046	Pf3D7_09_v3	198741	198894	154	+	0	0	1	0	7.45046	NO
PF3D7_0904300	E001	2.32306	0.00993642	0.224389	0.635716	1	0.448712	0.3891	-0.320337	Pf3D7_09_v3	199051	205487	6437	-	0	1	7	4	-0.320337	NO
PF3D7_0904300	E005	0.365147	3.45659	0.0656935	0.797714	1	0.00070326	0.102286	7.3564	Pf3D7_09_v3	206426	206691	266	-	0	0	2	0	7.3564	NO
PF3D7_0904300	E006	0.365147	3.45659	0.0656935	0.797714	1	0.00070326	0.102286	7.3564	Pf3D7_09_v3	206820	206870	51	-	0	0	2	0	7.3564	NO
PF3D7_0904300	E007	0.365147	3.45659	0.0656935	0.797714	1	0.00070326	0.102286	7.3564	Pf3D7_09_v3	206980	207115	136	-	0	0	2	0	7.3564	NO
PF3D7_0904300	E008	0.182574	8	0.0836693	0.772385	1	0.000703236	0.0541598	6.35679	Pf3D7_09_v3	207217	207243	27	-	0	0	1	0	6.35679	NO
PF3D7_0904500	E001	0.511592	2.17723	-1.23102e-12	1	1	0.173132	0.173132	1.87794e-07	Pf3D7_09_v3	209347	210287	941	+	0	1	1	0	1.87794e-07	NO
PF3D7_0904500	E002	0.511592	2.17723	-1.23102e-12	1	1	0.173132	0.173132	-1.87794e-07	Pf3D7_09_v3	210431	211040	610	+	0	1	1	0	-1.87794e-07	NO
PF3D7_0904600	E001	67.6145	0.000165922	1.41319	0.234527	1	1.80825	1.79215	-0.0543487	Pf3D7_09_v3	211700	217734	6035	+	34	28	123	138	-0.0543487	NO
PF3D7_0904600	E002	4.08934	0.00283751	1.39268	0.237952	1	0.483252	0.735434	1.11945	Pf3D7_09_v3	217891	218608	718	+	1	1	8	11	1.11945	NO
PF3D7_0904700	E001	11.2161	0.000746035	0.48351	0.486837	1	0.00612131	0.612221	7.76831	Pf3D7_09_v3	218206	219076	871	-	0	0	33	29	7.76831	NO
PF3D7_0904700	E002	13.5249	0.000589042	0.483599	0.486797	1	0.761801	0.666863	-0.3911	Pf3D7_09_v3	219295	219855	561	-	0	1	36	37	-0.3911	NO
PF3D7_0904800	E001	5.86632	0.00179777	0.121656	0.727245	1	0.763984	0.700863	-0.257408	Pf3D7_09_v3	221574	222284	711	+	2	1	12	15	-0.257408	NO
PF3D7_0904800	E002	12.3184	0.00066962	0.122124	0.726742	1	0.954517	0.990726	0.13463	Pf3D7_09_v3	222716	224589	1874	+	3	2	30	29	0.13463	NO
PF3D7_0904900	E001	3.234	0.0671887	0.0663371	0.796747	1	0.499387	0.442655	-0.284913	Pf3D7_09_v3	224609	224893	285	-	1	0	11	5	-0.284913	NO
PF3D7_0904900	E002	3.96073	0.00355224	0.000765997	0.97792	1	0.499364	0.506676	0.0354125	Pf3D7_09_v3	225023	225368	346	-	1	0	14	6	0.0354125	NO
PF3D7_0904900	E003	118.401	0.201331	0.0527609	0.818327	1	1.80298	1.82969	0.0901072	Pf3D7_09_v3	225490	233976	8487	-	10	19	303	299	0.0901072	NO
PF3D7_0905100	E001	1.49672	0.0232461	1.45202	0.228205	1	0.449143	0.183615	-1.78453	Pf3D7_09_v3	236028	236481	454	-	1	3	0	1	-1.78453	NO
PF3D7_0905100	E002	1.6793	0.0168912	0.398493	0.527869	1	0.449147	0.312273	-0.784508	Pf3D7_09_v3	236619	236849	231	-	1	3	1	1	-0.784508	NO
PF3D7_0905100	E003	55.5135	0.000179881	1.74411	0.186619	1	1.7178	1.73359	0.0534587	Pf3D7_09_v3	236985	243109	6125	-	53	60	47	54	0.0534587	NO
PF3D7_0905400	E001	1202.18	0.000743884	2.20073	0.137946	1	1.92908	2.12389	0.653318	Pf3D7_09_v3	270371	271407	1037	-	5	2	3410	3225	0.653318	NO
PF3D7_0905400	E002	769.491	0.000309687	3.45091	0.0632171	1	1.56787	1.9322	1.23286	Pf3D7_09_v3	271555	272325	771	-	2	1	2165	2085	1.23286	NO
PF3D7_0905400	E003	447.402	0.00020354	0.350744	0.553692	1	1.56787	1.69994	0.449213	Pf3D7_09_v3	272535	272591	57	-	2	1	1246	1223	0.449213	NO
PF3D7_0905400	E004	432.223	0.000197373	0.272317	0.601781	1	1.56787	1.68522	0.399278	Pf3D7_09_v3	272782	272844	63	-	2	1	1206	1179	0.399278	NO
PF3D7_0905400	E005	518.722	0.000226437	0.365681	0.545368	1	1.86299	1.76231	-0.339696	Pf3D7_09_v3	273046	274006	961	-	4	2	1441	1417	-0.339696	NO
PF3D7_0905400	E006	143.039	0.000139875	3.80443	0.0511173	1	1.68986	1.21996	-1.62088	Pf3D7_09_v3	274466	274575	110	-	3	1	386	398	-1.62088	NO
PF3D7_0905400	E007	108.534	0.000142054	2.76372	0.096424	1	1.56787	1.10839	-1.60382	Pf3D7_09_v3	274726	274808	83	-	2	1	290	305	-1.60382	NO
PF3D7_0905400	E008	436.542	0.000218003	3.65301	0.0559679	1	1.98643	1.68788	-1.00673	Pf3D7_09_v3	274927	275833	907	-	4	4	1202	1198	-1.00673	NO
PF3D7_0905600	E001	3.03909	0.00519041	0.0262076	0.871394	1	0.46935	0.452952	-0.0832742	Pf3D7_09_v3	280207	283396	3190	+	0	1	7	8	-0.0832742	NO
PF3D7_0905600	E002	0.365147	4.70755	0.0528914	0.818106	1	0.00139936	0.0958788	6.25823	Pf3D7_09_v3	283630	284102	473	+	0	0	2	0	6.25823	NO
PF3D7_0905700.3+PF3D7_0905700.2+PF3D7_0905700.1	E001	0.182574	4.32623	0.502304	0.47849	1	5.16168e-05	0.254425	12.7102	Pf3D7_09_v3	283888	284199	312	-	0	0	1	0	12.7102	NO
PF3D7_0905700.3+PF3D7_0905700.2+PF3D7_0905700.1	E007	0.329019	1.24736	-0.0323488	1	1	0.114344	0.000246027	-9.05402	Pf3D7_09_v3	285198	285258	61	-	0	1	0	0	-9.05402	NO
PF3D7_0905700.3+PF3D7_0905700.2+PF3D7_0905700.1	E008	0.65968	0.184507	0.344467	0.557262	1	0.204927	0.000246025	-10.0554	Pf3D7_09_v3	285397	285478	82	-	1	1	0	0	-10.0554	NO
PF3D7_0905700.3+PF3D7_0905700.2+PF3D7_0905700.1	E009	0.65968	0.184507	0.344467	0.557262	1	0.204927	0.000246025	-10.0554	Pf3D7_09_v3	285479	285486	8	-	1	1	0	0	-10.0554	NO
PF3D7_0905700.3+PF3D7_0905700.2+PF3D7_0905700.1	E010	0.65968	0.184507	0.344467	0.557262	1	0.204927	0.000246025	-10.0554	Pf3D7_09_v3	285590	285607	18	-	1	1	0	0	-10.0554	NO
PF3D7_0905700.3+PF3D7_0905700.2+PF3D7_0905700.1	E011	0.838687	0.0910003	0.0987019	0.753393	1	0.204927	0.253035	0.391127	Pf3D7_09_v3	285608	285645	38	-	1	1	0	1	0.391127	NO
PF3D7_0905700.3+PF3D7_0905700.2+PF3D7_0905700.1	E012	1.16771	0.0416592	-0.00257658	1	1	0.279762	0.253079	-0.193439	Pf3D7_09_v3	285811	285880	70	-	1	2	0	1	-0.193439	NO
PF3D7_0905700.3+PF3D7_0905700.2+PF3D7_0905700.1	E013	1.16771	0.0416592	-0.00257658	1	1	0.279762	0.253079	-0.193439	Pf3D7_09_v3	285976	286096	121	-	1	2	0	1	-0.193439	NO
PF3D7_0905700.3+PF3D7_0905700.2+PF3D7_0905700.1	E014	1.16771	0.0416592	-0.00257658	1	1	0.279762	0.253079	-0.193439	Pf3D7_09_v3	286251	286320	70	-	1	2	0	1	-0.193439	NO
PF3D7_0905700.3+PF3D7_0905700.2+PF3D7_0905700.1	E015	1.16771	0.0416592	-0.00257658	1	1	0.279762	0.253079	-0.193439	Pf3D7_09_v3	286538	286640	103	-	1	2	0	1	-0.193439	NO
PF3D7_0905700.3+PF3D7_0905700.2+PF3D7_0905700.1	E016	1.35028	0.0302366	0.642334	0.422867	1	0.279765	0.411986	0.806834	Pf3D7_09_v3	286641	287290	650	-	1	2	1	1	0.806834	NO
PF3D7_0905800	E001	15.0006	0.000531314	2.02079	0.155158	1	1.18474	1.19058	0.0207593	Pf3D7_09_v3	287480	292526	5047	+	15	14	18	12	0.0207593	NO
PF3D7_0905800	E002	0.330662	1.14659	0.314485	0.574941	1	0.174237	0.000196884	-10.0882	Pf3D7_09_v3	292674	292742	69	+	1	0	0	0	-10.0882	NO
PF3D7_0905800	E003	0.330662	1.14659	0.314485	0.574941	1	0.174237	0.000196884	-10.0882	Pf3D7_09_v3	292850	293011	162	+	1	0	0	0	-10.0882	NO
PF3D7_0906000	E001	9.2529	0.0010026	0.502409	0.478444	1	1.03935	0.974973	-0.237209	Pf3D7_09_v3	298216	301221	3006	-	9	7	10	12	-0.237209	NO
PF3D7_0906000	E002	8.81685	0.0010724	0.5024	0.478447	1	0.958186	1.02493	0.246942	Pf3D7_09_v3	301343	304767	3425	-	11	2	13	12	0.246942	NO
PF3D7_0906100	E001	2.67394	0.0683188	0.0646793	0.799247	1	0.459988	0.422347	-0.196094	Pf3D7_09_v3	304951	305132	182	+	0	1	5	8	-0.196094	NO
PF3D7_0906100	E002	3.22166	0.00416685	-0.0261574	1	1	0.46001	0.480782	0.104327	Pf3D7_09_v3	305258	305349	92	+	0	1	8	8	0.104327	NO
PF3D7_0906100	E003	3.04265	0.00454113	-0.00624574	1	1	0.46001	0.462225	0.0112494	Pf3D7_09_v3	305484	305598	115	+	0	1	8	7	0.0112494	NO
PF3D7_0906100	E004	3.04622	0.00465505	-0.00595908	1	1	0.46001	0.462238	0.0113145	Pf3D7_09_v3	305733	305846	114	+	0	1	9	6	0.0113145	NO
PF3D7_0906100	E005	3.04622	0.00465505	-0.00595908	1	1	0.46001	0.462238	0.0113145	Pf3D7_09_v3	305960	306028	69	+	0	1	9	6	0.0113145	NO
PF3D7_0906100	E006	3.04622	0.00465505	-0.00595908	1	1	0.46001	0.462238	0.0113145	Pf3D7_09_v3	306202	306285	84	+	0	1	9	6	0.0113145	NO
PF3D7_0906100	E007	3.04622	0.00465505	-0.00595908	1	1	0.46001	0.462238	0.0113145	Pf3D7_09_v3	306576	306785	210	+	0	1	9	6	0.0113145	NO
PF3D7_0906800	E001	3.72675	0.00353054	0.433764	0.510148	1	0.671683	0.612566	-0.254466	Pf3D7_09_v3	332161	334617	2457	-	6	2	3	3	-0.254466	NO
PF3D7_0906800	E002	1.20548	0.0406299	0.418694	0.51759	1	0.284191	0.406416	0.745719	Pf3D7_09_v3	334858	335229	372	-	2	0	2	1	0.745719	NO
PF3D7_0907000	E001	10.113	0.000863405	0.020955	0.884902	1	0.996446	0.982768	-0.0506212	Pf3D7_09_v3	337190	337700	511	+	11	12	6	8	-0.0506212	NO
PF3D7_0907000	E002	10.292	0.000843374	0.0209596	0.884889	1	0.996446	1.00971	0.0489088	Pf3D7_09_v3	337815	338027	213	+	11	12	6	9	0.0489088	NO
PF3D7_0907500	E001	1.81147	0.013878	1.16294	0.280857	1	0.0154671	0.00778187	-1.00383	Pf3D7_09_v3	355983	356580	598	-	0	0	6	4	-1.00383	NO
PF3D7_0907500	E002	1.81147	0.013878	1.16294	0.280857	1	0.0108733	0.00778187	-0.487751	Pf3D7_09_v3	356704	356796	93	-	0	0	6	4	-0.487751	NO
PF3D7_0907500	E003	1.81147	0.013878	1.16294	0.280857	1	0.0108733	0.00778187	-0.487751	Pf3D7_09_v3	357000	357095	96	-	0	0	6	4	-0.487751	NO
PF3D7_0907500	E004	1.99047	0.0107325	1.05891	0.303463	1	0.0112132	0.00855178	-0.395341	Pf3D7_09_v3	357217	357320	104	-	0	0	6	5	-0.395341	NO
PF3D7_0907500	E005	2.53463	0.00649643	0.810591	0.367946	1	0.0121135	0.0108553	-0.160323	Pf3D7_09_v3	357410	357515	106	-	0	0	8	6	-0.160323	NO
PF3D7_0907500	E006	2.35205	0.00752006	0.884259	0.347038	1	0.0118316	0.0100886	-0.232833	Pf3D7_09_v3	357624	357695	72	-	0	0	7	6	-0.232833	NO
PF3D7_0907500	E007	9.0395	0.00102155	0.0175855	0.894502	1	0.0186032	0.0375809	1.04631	Pf3D7_09_v3	357765	358693	929	-	0	0	25	25	1.04631	NO
PF3D7_0907600	E001	3.61314	0.144112	0.000140522	0.990542	1	0.655785	0.668176	0.0526229	Pf3D7_09_v3	359594	360596	1003	+	4	2	6	3	0.0526229	NO
PF3D7_0907600	E002	19.3603	0.144113	0.000140522	0.990542	1	1.30922	1.30223	-0.0244285	Pf3D7_09_v3	360821	363767	2947	+	11	22	20	27	-0.0244285	NO
PF3D7_0907800	E001	10.917	0.000771977	0.224552	0.635593	1	0.943456	0.875055	-0.259208	Pf3D7_09_v3	366444	366777	334	+	4	0	30	23	-0.259208	NO
PF3D7_0907800	E002	11.4885	0.000722337	0.224603	0.635555	1	0.834703	0.909185	0.285878	Pf3D7_09_v3	366881	367723	843	+	3	0	32	26	0.285878	NO
PF3D7_0907900	E001	19.0591	0.000394296	0.0542192	0.815878	1	1.25765	1.23854	-0.0672899	Pf3D7_09_v3	367738	368320	583	-	7	8	42	36	-0.0672899	NO
PF3D7_0907900	E002	19.0881	0.00039368	0.0542196	0.815877	1	1.2294	1.24891	0.0687652	Pf3D7_09_v3	368520	368844	325	-	7	7	42	38	0.0687652	NO
PF3D7_0908000	E001	1.81147	0.0138404	-0.0727318	1	1	0.00236719	0.216966	6.88956	Pf3D7_09_v3	369477	369968	492	-	0	0	6	4	6.88956	NO
PF3D7_0908000	E002	1.44275	0.0281194	-0.0112154	1	1	0.00169576	0.181338	7.04945	Pf3D7_09_v3	370117	370205	89	-	0	0	3	5	7.04945	NO
PF3D7_0908000	E003	9.19829	0.000995431	-0.0175983	1	1	0.67033	0.620659	-0.213295	Pf3D7_09_v3	370492	371999	1508	-	1	0	27	22	-0.213295	NO
PF3D7_0908200	E001	5.54993	0.00190984	1.47358	0.224782	1	0.827215	0.512237	-1.34379	Pf3D7_09_v3	377494	378395	902	+	1	1	16	11	-1.34379	NO
PF3D7_0908200	E002	43.4393	0.000201377	2.00276	0.157013	1	1.18452	1.3069	0.431097	Pf3D7_09_v3	378530	382416	3887	+	3	2	123	108	0.431097	NO
PF3D7_0908200	E003	1.77534	0.0138958	1.44185	0.229841	1	0.586447	0.222046	-2.09872	Pf3D7_09_v3	382534	382675	142	+	0	1	4	4	-2.09872	NO
PF3D7_0908200	E004	1.08474	0.0440136	-0.208152	1	1	0.00132431	0.176256	7.35673	Pf3D7_09_v3	382771	382844	74	+	0	0	3	3	7.35673	NO
PF3D7_0908200	E005	0.72316	0.1134	-0.117946	1	1	0.00133209	0.125063	6.76331	Pf3D7_09_v3	382943	383371	429	+	0	0	2	2	6.76331	NO
PF3D7_0908300.2+PF3D7_0908300.1	E001	0.658037	0.205097	2.39344	0.121845	1	0.353574	0.000279762	-10.93	Pf3D7_09_v3	383132	383649	518	-	0	2	0	0	-10.93	NO
PF3D7_0908300.2+PF3D7_0908300.1	E002	1.3812	0.0265239	0.0903784	0.763697	1	0.353661	0.400886	0.270481	Pf3D7_09_v3	383650	383751	102	-	0	2	2	2	0.270481	NO
PF3D7_0908300.2+PF3D7_0908300.1	E003	1.71186	0.0156342	0.0476864	0.827139	1	0.460386	0.400885	-0.31455	Pf3D7_09_v3	383940	384011	72	-	1	2	2	2	-0.31455	NO
PF3D7_0908300.2+PF3D7_0908300.1	E004	1.71186	0.0156342	0.0476864	0.827139	1	0.460386	0.400885	-0.31455	Pf3D7_09_v3	384152	384277	126	-	1	2	2	2	-0.31455	NO
PF3D7_0908300.2+PF3D7_0908300.1	E005	1.71186	0.0156342	0.0476864	0.827139	1	0.460386	0.400885	-0.31455	Pf3D7_09_v3	384430	384492	63	-	1	2	2	2	-0.31455	NO
PF3D7_0908300.2+PF3D7_0908300.1	E006	1.71186	0.0156342	0.0476864	0.827139	1	0.460386	0.400885	-0.31455	Pf3D7_09_v3	384625	384790	166	-	1	2	2	2	-0.31455	NO
PF3D7_0908300.2+PF3D7_0908300.1	E007	1.71186	0.0156342	0.0476864	0.827139	1	0.460386	0.400885	-0.31455	Pf3D7_09_v3	384961	385174	214	-	1	2	2	2	-0.31455	NO
PF3D7_0908300.2+PF3D7_0908300.1	E008	1.3812	0.0265239	0.0903784	0.763697	1	0.353661	0.400886	0.270481	Pf3D7_09_v3	385352	385516	165	-	0	2	2	2	0.270481	NO
PF3D7_0908300.2+PF3D7_0908300.1	E009	2.04088	0.0103544	0.429193	0.512385	1	0.54598	0.400885	-0.72958	Pf3D7_09_v3	385707	385716	10	-	1	3	2	2	-0.72958	NO
PF3D7_0908300.2+PF3D7_0908300.1	E010	4.35845	0.00264037	2.2562	0.13308	1	0.617459	0.825343	0.855332	Pf3D7_09_v3	385717	386854	1138	-	2	3	7	8	0.855332	NO
PF3D7_0908500	E001	44.1318	0.000295845	0.0116059	0.914209	1	0.887266	0.982148	0.35676	Pf3D7_09_v3	389017	391029	2013	-	1	0	135	107	0.35676	NO
PF3D7_0908500	E002	23.8405	0.000312216	0.237022	0.626365	1	0.887266	0.749598	-0.539785	Pf3D7_09_v3	391224	391875	652	-	1	0	67	63	-0.539785	NO
PF3D7_0908500	E003	42.9396	0.000192141	0.687119	0.407146	1	1.15919	0.969072	-0.691815	Pf3D7_09_v3	392009	394233	2225	-	1	1	110	124	-0.691815	NO
PF3D7_0908500	E004	22.1921	0.000326648	0.300376	0.583647	1	0.887266	0.724146	-0.643314	Pf3D7_09_v3	394370	394564	195	-	0	1	57	64	-0.643314	NO
PF3D7_0908500	E005	20.9284	0.000345955	0.357335	0.54999	1	0.887266	0.70327	-0.729285	Pf3D7_09_v3	394679	394776	98	-	0	1	54	60	-0.729285	NO
PF3D7_0908500	E006	27.2436	0.000273981	0.134758	0.713549	1	0.887266	0.798862	-0.343017	Pf3D7_09_v3	394930	395084	155	-	0	1	68	81	-0.343017	NO
PF3D7_0908500	E007	28.1422	0.000270843	0.113767	0.735895	1	0.887266	0.810949	-0.295405	Pf3D7_09_v3	395185	395279	95	-	0	1	69	85	-0.295405	NO
PF3D7_0908500	E008	28.1747	0.000270287	0.713735	0.398207	1	0.00138918	0.815691	10.7563	Pf3D7_09_v3	395422	395522	101	-	0	0	70	86	10.7563	NO
PF3D7_0908500	E009	27.9921	0.000274145	0.704223	0.401368	1	0.00138918	0.813326	10.747	Pf3D7_09_v3	395688	395728	41	-	0	0	69	86	10.747	NO
PF3D7_0908500	E010	30.3442	0.000252589	0.82792	0.362875	1	0.00138919	0.843108	10.8632	Pf3D7_09_v3	395838	395950	113	-	0	0	76	92	10.8632	NO
PF3D7_0908500	E011	30.1759	0.000246897	0.818494	0.365621	1	0.00138919	0.840892	10.8546	Pf3D7_09_v3	396054	396145	92	-	0	0	79	88	10.8546	NO
PF3D7_0908500	E012	33.5782	0.000226911	0.0290845	0.864584	1	0.887266	0.877166	-0.0386156	Pf3D7_09_v3	396234	396365	132	-	1	0	87	97	-0.0386156	NO
PF3D7_0908500	E013	33.1988	0.000240766	0.0328153	0.85625	1	0.887266	0.873048	-0.0544005	Pf3D7_09_v3	396451	396493	43	-	1	0	81	101	-0.0544005	NO
PF3D7_0908500	E014	38.9805	0.000214598	0.000426334	0.983527	1	0.887266	0.934603	0.179273	Pf3D7_09_v3	396660	396770	111	-	1	0	96	118	0.179273	NO
PF3D7_0908500	E015	51.8505	0.000173732	0.0827808	0.773564	1	0.887266	1.04628	0.592653	Pf3D7_09_v3	396912	396988	77	-	1	0	141	144	0.592653	NO
PF3D7_0908500	E016	77.6763	0.000151808	0.00137581	0.970412	1	1.15919	1.20773	0.17255	Pf3D7_09_v3	397128	397350	223	-	1	1	213	213	0.17255	NO
PF3D7_0908500	E017	78.2061	0.000146498	0.000714642	0.978673	1	1.15919	1.21058	0.182667	Pf3D7_09_v3	397493	397597	105	-	1	1	211	218	0.182667	NO
PF3D7_0908500	E018	76.7777	0.000155605	0.00297141	0.956528	1	1.15919	1.20292	0.15552	Pf3D7_09_v3	397745	398034	290	-	1	1	212	209	0.15552	NO
PF3D7_0908700	E001	0.909301	0.0845974	0.318962	0.572232	1	0.00062131	0.281168	9.31299	Pf3D7_09_v3	401013	401753	741	-	0	0	4	1	9.31299	NO
PF3D7_0908700	E002	0.909301	0.0845974	0.318962	0.572232	1	0.000621212	0.281168	9.31321	Pf3D7_09_v3	401905	402005	101	-	0	0	4	1	9.31321	NO
PF3D7_0908700	E003	1.23832	0.0375087	0.202432	0.652765	1	0.363785	0.281057	-0.526477	Pf3D7_09_v3	402143	402230	88	-	0	1	4	1	-0.526477	NO
PF3D7_0908700	E004	1.77534	0.0144899	-0.00274931	1	1	0.363792	0.390126	0.150818	Pf3D7_09_v3	402353	402411	59	-	0	1	4	4	0.150818	NO
PF3D7_0908700	E005	1.95791	0.0110956	0.00706905	0.932995	1	0.363793	0.421182	0.320811	Pf3D7_09_v3	402489	402576	88	-	0	1	5	4	0.320811	NO
PF3D7_0908700	E006	2.31949	0.00772249	0.10202	0.749419	1	0.363794	0.477306	0.610289	Pf3D7_09_v3	402689	402883	195	-	0	1	6	5	0.610289	NO
PF3D7_0908700	E007	2.65015	0.00606248	0.290945	0.589616	1	0.558944	0.477304	-0.389737	Pf3D7_09_v3	403001	403092	92	-	1	1	6	5	-0.389737	NO
PF3D7_0908700	E008	2.65015	0.00606248	0.290945	0.589616	1	0.558944	0.477304	-0.389737	Pf3D7_09_v3	403338	403688	351	-	1	1	6	5	-0.389737	NO
PF3D7_0908800	E001	1.44989	0.028947	2.1916	0.138765	1	0.000782275	0.470343	10.0816	Pf3D7_09_v3	404035	405992	1958	+	0	0	5	3	10.0816	NO
PF3D7_0908800	E002	0.690599	0.226638	1.9066	0.167341	1	0.295943	0.17268	-1.00027	Pf3D7_09_v3	406194	407267	1074	+	0	1	1	1	-1.00027	NO
PF3D7_0908900	E001	3.33883	0.00395167	0.646839	0.421245	1	0.540367	0.678092	0.608085	Pf3D7_09_v3	405315	405907	593	-	2	1	6	7	0.608085	NO
PF3D7_0908900	E002	2.82559	0.00532944	1.43652	0.230703	1	0.422732	0.650849	1.07753	Pf3D7_09_v3	406224	406270	47	-	1	1	5	7	1.07753	NO
PF3D7_0908900	E003	5.38135	0.00201053	0.173586	0.676944	1	0.830205	0.77261	-0.227269	Pf3D7_09_v3	406386	409349	2964	-	4	3	8	9	-0.227269	NO
PF3D7_0908900	E004	1.86516	0.0134331	3.29165	0.0696332	1	0.632845	0.271611	-1.92233	Pf3D7_09_v3	409506	409866	361	-	3	1	2	1	-1.92233	NO
PF3D7_0909000	E005	4.54294	8	0.213597	0.643963	1	0.0130879	0.0533342	2.09453	Pf3D7_09_v3	411299	413841	2543	-	0	0	19	6	2.09453	NO
PF3D7_0909200	E001	1.44989	0.0282805	0.0162925	0.898432	1	0.0158413	0.0180542	0.192344	Pf3D7_09_v3	418208	419437	1230	-	0	0	5	3	0.192344	NO
PF3D7_0909200	E002	1.08831	0.0605353	0.016344	0.898273	1	0.0158409	0.013614	-0.222286	Pf3D7_09_v3	419716	419895	180	-	0	0	4	2	-0.222286	NO
PF3D7_0909300	E001	0.358013	1.13058	0.8035	0.370049	1	0.000497285	0.306483	9.80556	Pf3D7_09_v3	420226	420544	319	-	0	0	0	2	9.80556	NO
PF3D7_0909300	E002	0.687032	0.166075	0.226047	0.63447	1	0.165171	0.307318	1.15317	Pf3D7_09_v3	420658	420699	42	-	0	1	0	2	1.15317	NO
PF3D7_0909300	E003	0.687032	0.166075	0.226047	0.63447	1	0.165171	0.307318	1.15317	Pf3D7_09_v3	420801	420863	63	-	0	1	0	2	1.15317	NO
PF3D7_0909300	E004	0.687032	0.166075	0.226047	0.63447	1	0.165171	0.307318	1.15317	Pf3D7_09_v3	421100	421161	62	-	0	1	0	2	1.15317	NO
PF3D7_0909300	E005	0.358013	1.13058	0.8035	0.370049	1	0.000165397	0.306483	11.3943	Pf3D7_09_v3	421266	421330	65	-	0	0	0	2	11.3943	NO
PF3D7_0909300	E006	1.01769	0.0673236	0.00716903	0.932524	1	0.284585	0.307489	0.154007	Pf3D7_09_v3	421483	421520	38	-	1	1	0	2	0.154007	NO
PF3D7_0909300	E007	4.70174	0.00251283	4.26232	0.0389667	1	0.784701	0.611899	-0.71962	Pf3D7_09_v3	421617	422542	926	-	3	8	1	5	-0.71962	NO
PF3D7_0909600	E001	47.2995	0.000194274	1.44085	0.230002	1	1.50047	1.39916	-0.348986	Pf3D7_09_v3	432221	434793	2573	-	3	10	116	122	-0.348986	NO
PF3D7_0909600	E002	25.4808	0.000296584	0.102846	0.748441	1	1.10691	1.15684	0.179077	Pf3D7_09_v3	434991	435140	150	-	0	5	58	74	0.179077	NO
PF3D7_0909600	E003	22.6569	0.000328566	1.27713	0.258434	1	0.907134	1.11846	0.778521	Pf3D7_09_v3	435265	435442	178	-	0	3	53	67	0.778521	NO
PF3D7_0909800	E001	1.49837	0.0243953	-0.000688552	1	1	0.295938	0.295938	3.95813e-09	Pf3D7_09_v3	445255	445883	629	+	2	2	0	1	3.95813e-09	NO
PF3D7_0909800	E002	1.49837	0.0243953	-0.000688552	1	1	0.295938	0.295938	-1.97906e-09	Pf3D7_09_v3	445970	446050	81	+	2	2	0	1	-1.97906e-09	NO
PF3D7_0909800	E003	1.49837	0.0243953	-0.000688552	1	1	0.295938	0.295938	-1.97906e-09	Pf3D7_09_v3	446156	446630	475	+	2	2	0	1	-1.97906e-09	NO
PF3D7_0910100	E001	3.86515	0.00340995	0.167701	0.682163	1	0.601364	0.683371	0.35305	Pf3D7_09_v3	456284	457018	735	-	2	1	3	13	0.35305	NO
PF3D7_0910100	E002	3.86515	0.00340995	0.167701	0.682163	1	0.601364	0.683371	0.35305	Pf3D7_09_v3	457141	457204	64	-	2	1	3	13	0.35305	NO
PF3D7_0910100	E003	5.28768	0.00200593	0.315562	0.574287	1	0.698228	0.796436	0.397595	Pf3D7_09_v3	457295	457418	124	-	3	1	8	14	0.397595	NO
PF3D7_0910100	E004	5.28768	0.00200593	0.315562	0.574287	1	0.698228	0.796436	0.397595	Pf3D7_09_v3	457536	457614	79	-	3	1	8	14	0.397595	NO
PF3D7_0910100	E005	16.4065	0.000485269	1.60275	0.205515	1	1.27787	1.17209	-0.373736	Pf3D7_09_v3	457801	461017	3217	-	12	6	23	35	-0.373736	NO
PF3D7_0910100	E006	2.09887	0.00969338	0.00394316	0.94993	1	0.476502	0.464156	-0.0620091	Pf3D7_09_v3	461266	463345	2080	-	1	1	2	6	-0.0620091	NO
PF3D7_0910600	E001	4.03656	0.00319826	3.94216	0.0470902	1	0.718422	0.641865	-0.321627	Pf3D7_09_v3	488911	489543	633	+	2	2	9	6	-0.321627	NO
PF3D7_0910600	E002	1.23475	0.035877	0.262976	0.608083	1	0.31328	0.327996	0.0936495	Pf3D7_09_v3	489690	489759	70	+	0	1	3	2	0.0936495	NO
PF3D7_0910600	E003	1.26375	0.0323518	0.852596	0.355819	1	0.000168326	0.411432	11.9918	Pf3D7_09_v3	489894	490006	113	+	0	0	3	4	11.9918	NO
PF3D7_0910600	E004	1.26375	0.0323518	0.852596	0.355819	1	0.000168326	0.411432	11.9918	Pf3D7_09_v3	490087	490216	130	+	0	0	3	4	11.9918	NO
PF3D7_0910600	E005	1.26375	0.0323518	0.852596	0.355819	1	0.000168326	0.411432	11.9918	Pf3D7_09_v3	490377	490433	57	+	0	0	3	4	11.9918	NO
PF3D7_0910600	E006	0.358013	1.50196	-0.0554623	1	1	0.000168326	0.160928	10.1762	Pf3D7_09_v3	490589	490673	85	+	0	0	0	2	10.1762	NO
PF3D7_0910900	E001	3.1601	0.00452288	0.222096	0.637448	1	0.63096	0.558912	-0.321095	Pf3D7_09_v3	495567	495991	425	-	0	3	7	5	-0.321095	NO
PF3D7_0910900	E002	3.01009	0.00491933	0.221831	0.637648	1	0.503344	0.584345	0.377185	Pf3D7_09_v3	496154	498316	2163	-	0	2	7	6	0.377185	NO
PF3D7_0911000	E001	9.88889	0.000899395	0.000481152	0.9825	1	0.776049	0.770404	-0.022554	Pf3D7_09_v3	499834	500209	376	+	1	1	28	23	-0.022554	NO
PF3D7_0911000	E002	10.2576	0.000808723	0.00108143	0.973766	1	0.776049	0.784325	0.0329604	Pf3D7_09_v3	500400	500493	94	+	1	1	31	22	0.0329604	NO
PF3D7_0911000	E003	9.89959	0.0008415	0.000547459	0.981333	1	0.776049	0.770413	-0.022521	Pf3D7_09_v3	500651	500774	124	+	1	1	31	20	-0.022521	NO
PF3D7_0911000	E004	9.72059	0.000864289	0.00270838	0.958495	1	0.776049	0.763286	-0.0510823	Pf3D7_09_v3	500874	500950	77	+	1	1	31	19	-0.0510823	NO
PF3D7_0911000	E005	9.35901	0.000911586	0.0120799	0.912482	1	0.776049	0.748668	-0.109972	Pf3D7_09_v3	501119	501168	50	+	1	1	30	18	-0.109972	NO
PF3D7_0911000	E006	9.17643	0.000933588	0.019359	0.889342	1	0.776049	0.741168	-0.14035	Pf3D7_09_v3	501259	501328	70	+	1	1	29	18	-0.14035	NO
PF3D7_0911000	E007	9.17643	0.000933588	0.019359	0.889342	1	0.776049	0.741168	-0.14035	Pf3D7_09_v3	501465	501513	49	+	1	1	29	18	-0.14035	NO
PF3D7_0911000	E008	9.17643	0.000933588	0.019359	0.889342	1	0.776049	0.741168	-0.14035	Pf3D7_09_v3	501656	501752	97	+	1	1	29	18	-0.14035	NO
PF3D7_0911000	E009	9.17643	0.000933588	0.019359	0.889342	1	0.776049	0.741168	-0.14035	Pf3D7_09_v3	501861	501889	29	+	1	1	29	18	-0.14035	NO
PF3D7_0911000	E010	9.17643	0.000933588	0.019359	0.889342	1	0.776049	0.741168	-0.14035	Pf3D7_09_v3	502034	502073	40	+	1	1	29	18	-0.14035	NO
PF3D7_0911000	E011	8.99386	0.000958421	0.0284726	0.866003	1	0.776049	0.733537	-0.171382	Pf3D7_09_v3	502207	502316	110	+	1	1	28	18	-0.171382	NO
PF3D7_0911000	E012	8.30162	0.00107084	0.345942	0.55642	1	0.542268	0.717865	0.764492	Pf3D7_09_v3	502484	502543	60	+	0	1	27	17	0.764492	NO
PF3D7_0911000	E013	8.30162	0.00107084	0.345942	0.55642	1	0.542268	0.717865	0.764492	Pf3D7_09_v3	502682	503245	564	+	0	1	27	17	0.764492	NO
PF3D7_0911100	E001	291.974	0.000217128	0.488665	0.484524	1	2.43686	2.44621	0.0311646	Pf3D7_09_v3	504394	507328	2935	+	303	287	244	295	0.0311646	NO
PF3D7_0911100	E002	95.3109	0.000146775	0.493793	0.48224	1	1.9658	1.93822	-0.0926557	Pf3D7_09_v3	507550	509439	1890	+	109	89	76	90	-0.0926557	NO
PF3D7_0911300	E001	2.31593	0.00889935	-0.018411	1	1	0.438608	0.398465	-0.215704	Pf3D7_09_v3	511467	520920	9454	+	0	1	5	6	-0.215704	NO
PF3D7_0911300	E002	0.726728	0.22747	-0.0237895	1	1	0.00204091	0.189612	6.86069	Pf3D7_09_v3	521042	521529	488	+	0	0	3	1	6.86069	NO
PF3D7_0911400	E001	22.3677	0.00034279	1.01494	0.313721	1	1.26733	1.31165	0.155208	Pf3D7_09_v3	521554	525813	4260	-	24	29	16	11	0.155208	NO
PF3D7_0911400	E002	6.50863	0.0015738	1.00532	0.316026	1	0.820555	0.663718	-0.637313	Pf3D7_09_v3	525955	526248	294	-	8	9	2	3	-0.637313	NO
PF3D7_0911500.2+PF3D7_0911500.1	E001	0.36158	3.92221	0.128465	0.720029	1	0.00563342	0.00710848	0.337987	Pf3D7_09_v3	526449	527005	557	-	0	0	1	1	0.337987	NO
PF3D7_0911500.2+PF3D7_0911500.1	E002	0.36158	3.92221	0.128465	0.720029	1	0.00563291	0.00710848	0.338118	Pf3D7_09_v3	527109	527146	38	-	0	0	1	1	0.338118	NO
PF3D7_0911500.2+PF3D7_0911500.1	E003	0.36158	3.92221	0.128465	0.720029	1	0.00563291	0.00710848	0.338118	Pf3D7_09_v3	527147	527204	58	-	0	0	1	1	0.338118	NO
PF3D7_0911500.2+PF3D7_0911500.1	E004	0.182574	8	0.23574	0.6273	1	0.00563279	0.00359688	-0.650491	Pf3D7_09_v3	527328	527367	40	-	0	0	1	0	-0.650491	NO
PF3D7_0911500.2+PF3D7_0911500.1	E005	0.36158	3.92221	0.128465	0.720029	1	0.00563291	0.00710848	0.338118	Pf3D7_09_v3	527481	527628	148	-	0	0	1	1	0.338118	NO
PF3D7_0911500.2+PF3D7_0911500.1	E006	0.182574	8	0.23574	0.6273	1	0.00563279	0.00359688	-0.650491	Pf3D7_09_v3	527774	527978	205	-	0	0	1	0	-0.650491	NO
PF3D7_0911500.2+PF3D7_0911500.1	E007	0.182574	8	0.23574	0.6273	1	0.00563279	0.00359688	-0.650491	Pf3D7_09_v3	527979	528094	116	-	0	0	1	0	-0.650491	NO
PF3D7_0911900	E001	35.3067	0.000230026	2.43533	0.118629	1	1.50066	1.56623	0.224425	Pf3D7_09_v3	536963	539395	2433	-	35	37	29	35	0.224425	NO
PF3D7_0911900	E002	19.3597	0.00039018	2.42665	0.119288	1	1.30469	1.17601	-0.453647	Pf3D7_09_v3	539806	540283	478	-	24	21	11	14	-0.453647	NO
PF3D7_0912400	E001	3.78337	0.00337397	0.0239232	0.87708	1	0.669568	0.689883	0.0853295	Pf3D7_09_v3	551020	552040	1021	-	3	3	4	6	0.0853295	NO
PF3D7_0912400	E002	4.7975	0.00240717	0.0237761	0.877456	1	0.770764	0.75399	-0.0673663	Pf3D7_09_v3	552442	555071	2630	-	4	4	3	9	-0.0673663	NO
PF3D7_0912500	E001	14.5567	0.143595	0.120957	0.727999	1	1.03873	1.0986	0.21747	Pf3D7_09_v3	555921	556170	250	+	21	16	6	7	0.21747	NO
PF3D7_0912500	E002	21.2553	0.0189722	0.20071	0.654149	1	1.19014	1.25264	0.220926	Pf3D7_09_v3	556613	557111	499	+	27	27	12	7	0.220926	NO
PF3D7_0912500	E003	15.7252	0.000481594	0.184567	0.667478	1	1.0695	1.12844	0.212752	Pf3D7_09_v3	557244	557303	60	+	16	24	9	5	0.212752	NO
PF3D7_0912500	E004	12.9888	0.000626743	0.72613	0.39414	1	1.01676	0.908984	-0.401949	Pf3D7_09_v3	557413	557455	43	+	12	23	6	2	-0.401949	NO
PF3D7_0912500	E005	12.9888	0.000626743	0.72613	0.39414	1	1.01676	0.908984	-0.401949	Pf3D7_09_v3	557584	557656	73	+	12	23	6	2	-0.401949	NO
PF3D7_0912500	E006	8.67273	0.197174	0.147325	0.701105	1	0.855387	0.802891	-0.204762	Pf3D7_09_v3	557752	557814	63	+	6	17	6	0	-0.204762	NO
PF3D7_0912500	E007	6.03729	0.172699	0.0324811	0.856976	1	0.700979	0.80278	0.411227	Pf3D7_09_v3	557911	558634	724	+	4	11	6	0	0.411227	NO
PF3D7_0912600	E001	2.95018	0.00517851	0.306895	0.579592	1	0.633686	0.556341	-0.344721	Pf3D7_09_v3	559144	560787	1644	+	1	3	6	3	-0.344721	NO
PF3D7_0912600	E002	2.97753	0.00509677	0.306891	0.579594	1	0.541158	0.620969	0.359747	Pf3D7_09_v3	560903	561979	1077	+	0	3	6	5	0.359747	NO
PF3D7_0912900	E001	9.74217	0.000898435	0.0208477	0.885195	1	0.95543	0.937915	-0.0656017	Pf3D7_09_v3	566578	567802	1225	+	4	2	18	25	-0.0656017	NO
PF3D7_0912900	E002	10.4653	0.000817616	0.0208554	0.885174	1	0.95543	0.97226	0.0627266	Pf3D7_09_v3	568144	568830	687	+	4	2	20	27	0.0627266	NO
PF3D7_0913000	E001	12.777	0.000621786	0.0339252	0.853866	1	0.893164	0.863058	-0.115276	Pf3D7_09_v3	568887	569308	422	-	14	22	4	1	-0.115276	NO
PF3D7_0913000	E002	16.4337	0.000463558	0.00100413	0.974721	1	0.987373	0.991834	0.0165074	Pf3D7_09_v3	569541	569618	78	-	17	29	5	2	0.0165074	NO
PF3D7_0913000	E003	16.7627	0.000454091	0.000755479	0.978072	1	0.995761	0.991833	-0.0145191	Pf3D7_09_v3	569871	569921	51	-	17	30	5	2	-0.0145191	NO
PF3D7_0913000	E004	16.7627	0.000454091	0.000755479	0.978072	1	0.995761	0.991833	-0.0145191	Pf3D7_09_v3	570086	570148	63	-	17	30	5	2	-0.0145191	NO
PF3D7_0913000	E005	17.9356	0.000421724	0.033048	0.855747	1	1.01999	1.04426	0.0888593	Pf3D7_09_v3	570308	570663	356	-	19	31	6	2	0.0888593	NO
PF3D7_0913200	E002	18.3196	0.000423879	1.54936	0.213229	1	1.20194	1.19785	-0.0144803	Pf3D7_09_v3	575674	576690	1017	+	27	17	11	10	-0.0144803	NO
PF3D7_0913300	E001	9.71014	0.00093821	0.786131	0.375273	1	0.861409	0.935031	0.28002	Pf3D7_09_v3	576759	578305	1547	-	19	6	6	2	0.28002	NO
PF3D7_0913300	E002	4.6621	0.00257315	0.775997	0.378368	1	0.629345	0.462798	-0.776564	Pf3D7_09_v3	578432	579774	1343	-	12	1	2	0	-0.776564	NO
PF3D7_0913400	E001	0.182574	8	-2.93809e-12	1	1	0.00562985	0.0056298	-1.09694e-05	Pf3D7_09_v3	580760	581059	300	-	0	0	1	0	-1.09694e-05	NO
PF3D7_0913400	E002	0.182574	8	-2.93809e-12	1	1	0.00562976	0.0056298	1.09695e-05	Pf3D7_09_v3	581262	581468	207	-	0	0	1	0	1.09695e-05	NO
PF3D7_0913500	E001	7.40467	0.00131788	2.39288	0.121889	1	0.988355	0.771924	-0.829811	Pf3D7_09_v3	582066	582900	835	-	2	4	16	14	-0.829811	NO
PF3D7_0913500	E002	6.0596	0.00170571	0.00817085	0.927975	1	0.729843	0.747181	0.0704642	Pf3D7_09_v3	583024	583112	89	-	2	1	16	12	0.0704642	NO
PF3D7_0913500	E003	7.89649	0.00119942	2.34721	0.125507	1	0.593015	0.878106	1.16734	Pf3D7_09_v3	583320	584192	873	-	2	0	21	19	1.16734	NO
PF3D7_0913800	E001	72.9387	0.000158051	3.59222	0.0580508	1	1.82245	1.90473	0.277122	Pf3D7_09_v3	592048	592380	333	+	70	58	78	92	0.277122	NO
PF3D7_0913800	E002	69.4814	0.000159647	7.76398	0.00532985	0.382714	1.87878	1.74854	-0.439432	Pf3D7_09_v3	592963	593023	61	+	70	76	58	60	-0.439432	NO
PF3D7_0913800	E003	91.6629	0.000145189	0.169683	0.680394	1	1.95896	1.94333	-0.0525303	Pf3D7_09_v3	593105	593278	174	+	87	89	89	97	-0.0525303	NO
PF3D7_0913800	E004	57.8189	0.000168303	1.7585	0.184812	1	1.72966	1.79641	0.225628	Pf3D7_09_v3	593468	593728	261	+	53	50	60	72	0.225628	NO
PF3D7_0913900	E001	8.74057	0.00106087	0.00968851	0.921591	1	0.901303	0.913229	0.0452154	Pf3D7_09_v3	594181	595693	1513	-	12	9	6	4	0.0452154	NO
PF3D7_0913900	E002	18.1307	0.000425026	0.00975676	0.921316	1	1.1931	1.18689	-0.0220574	Pf3D7_09_v3	595825	597274	1450	-	21	23	11	9	-0.0220574	NO
PF3D7_0914200	E001	4.65462	0.00241896	2.55771	0.109757	1	0.638304	0.874024	0.9531	Pf3D7_09_v3	607882	608648	767	-	4	3	5	8	0.9531	NO
PF3D7_0914200	E002	8.01843	0.00118348	0.323602	0.569451	1	0.912511	0.976664	0.240463	Pf3D7_09_v3	608878	609452	575	-	7	8	8	9	0.240463	NO
PF3D7_0914200	E003	6.09143	0.00170483	0.359717	0.548664	1	0.858418	0.777163	-0.318465	Pf3D7_09_v3	609568	609625	58	-	6	7	4	6	-0.318465	NO
PF3D7_0914200	E004	6.39118	0.00160477	2.4243	0.119467	1	0.912512	0.698067	-0.846822	Pf3D7_09_v3	609740	611319	1580	-	8	7	3	5	-0.846822	NO
PF3D7_0914400	E001	3.42966	0.00376342	0.487771	0.484923	1	0.0154466	0.0158557	0.0383897	Pf3D7_09_v3	617808	618014	207	+	0	0	8	11	0.0383897	NO
PF3D7_0914400	E002	3.25065	0.00411381	0.530544	0.466378	1	0.0154457	0.0150356	-0.0395041	Pf3D7_09_v3	618131	618243	113	+	0	0	8	10	-0.0395041	NO
PF3D7_0914400	E003	3.60867	0.00349847	0.4486	0.503001	1	0.0154457	0.0166741	0.112455	Pf3D7_09_v3	618410	618523	114	+	0	0	8	12	0.112455	NO
PF3D7_0914400	E004	3.25065	0.00411381	0.530544	0.466378	1	0.0154457	0.0150356	-0.0395041	Pf3D7_09_v3	618792	618881	90	+	0	0	8	10	-0.0395041	NO
PF3D7_0914400	E005	3.07165	0.00458055	0.577396	0.447335	1	0.0154457	0.0142141	-0.121939	Pf3D7_09_v3	619348	619508	161	+	0	0	8	9	-0.121939	NO
PF3D7_0914400	E006	3.42966	0.00376342	0.487771	0.484923	1	0.0154457	0.0158557	0.0384753	Pf3D7_09_v3	619616	619842	227	+	0	0	8	11	0.0384753	NO
PF3D7_0914500	E001	25.6641	0.000304706	0.0807051	0.776344	1	1.289	1.2635	-0.0894402	Pf3D7_09_v3	620655	623694	3040	-	6	5	55	67	-0.0894402	NO
PF3D7_0914500	E002	23.5885	0.0003298	0.0806932	0.77636	1	1.20678	1.23572	0.102259	Pf3D7_09_v3	623870	626568	2699	-	4	5	60	54	0.102259	NO
PF3D7_0914600	E001	4.14303	0.00291291	0.047618	0.827261	1	0.725352	0.697338	-0.115522	Pf3D7_09_v3	627065	627866	802	+	4	2	4	8	-0.115522	NO
PF3D7_0914600	E002	4.50104	0.00259333	0.047733	0.827056	1	0.725352	0.751655	0.106903	Pf3D7_09_v3	628097	629120	1024	+	4	2	4	10	0.106903	NO
PF3D7_0914800	E001	6.10524	0.00175084	0.0774548	0.780777	1	0.604632	0.547026	-0.260679	Pf3D7_09_v3	632540	634420	1881	-	1	0	13	19	-0.260679	NO
PF3D7_0914800	E002	2.71007	0.00585993	0.0774158	0.780831	1	0.00372793	0.339077	7.10055	Pf3D7_09_v3	634561	635285	725	-	0	0	7	8	7.10055	NO
PF3D7_0915100	E001	2.52348	0.00697314	0.118585	0.730575	1	0.465883	0.509499	0.214838	Pf3D7_09_v3	642878	643360	483	-	1	5	3	0	0.214838	NO
PF3D7_0915100	E002	2.85249	0.00551698	0.0124379	0.9112	1	0.511071	0.509493	-0.00758553	Pf3D7_09_v3	643476	643558	83	-	1	6	3	0	-0.00758553	NO
PF3D7_0915100	E003	2.85249	0.00551698	0.0124379	0.9112	1	0.511071	0.509493	-0.00758553	Pf3D7_09_v3	643669	643789	121	-	1	6	3	0	-0.00758553	NO
PF3D7_0915100	E004	3.8357	0.918889	0.00207042	0.963707	1	0.623634	0.508913	-0.524099	Pf3D7_09_v3	643897	644798	902	-	3	7	1	2	-0.524099	NO
PF3D7_0915300	E001	0.690599	0.566263	0.0363642	0.848765	1	0.246977	0.210171	-0.29928	Pf3D7_09_v3	646547	649131	2585	-	0	1	1	1	-0.29928	NO
PF3D7_0915300	E002	0.182574	8	0.000824488	0.977093	1	0.000778771	0.118496	7.44942	Pf3D7_09_v3	649306	649563	258	-	0	0	1	0	7.44942	NO
PF3D7_0915700	E001	3.6051	0.00362812	0.0021199	0.963277	1	0.0258399	0.0271582	0.0739972	Pf3D7_09_v3	661255	661950	696	-	0	0	7	13	0.0739972	NO
PF3D7_0915700	E002	3.24352	0.00430536	0.00212238	0.963255	1	0.0258394	0.0245171	-0.0780037	Pf3D7_09_v3	662227	662866	640	-	0	0	6	12	-0.0780037	NO
PF3D7_0916000	E001	1.8079	0.0132249	0.461662	0.496848	1	0.00160587	0.137071	6.6464	Pf3D7_09_v3	666577	667314	738	-	0	0	5	5	6.6464	NO
PF3D7_0916000	E002	1.07761	1.10492	0.879791	0.348259	1	0.00160588	0.0869127	5.90223	Pf3D7_09_v3	667425	667494	70	-	0	0	1	5	5.90223	NO
PF3D7_0916000	E003	1.07761	1.10492	0.879791	0.348259	1	0.00160588	0.0869127	5.90223	Pf3D7_09_v3	667598	667757	160	-	0	0	1	5	5.90223	NO
PF3D7_0916000	E004	56.9176	0.185879	0.0419192	0.837774	1	1.14141	1.09861	-0.153846	Pf3D7_09_v3	667876	671763	3888	-	0	2	165	146	-0.153846	NO
PF3D7_0916100	E001	1.62889	0.0191855	0.170059	0.680059	1	0.00912318	0.0127284	0.486459	Pf3D7_09_v3	673514	674200	687	+	0	0	5	4	0.486459	NO
PF3D7_0916100	E002	1.44275	0.0291963	0.234061	0.628529	1	0.00912247	0.0113286	0.316154	Pf3D7_09_v3	674347	674402	56	+	0	0	3	5	0.316154	NO
PF3D7_0916100	E003	1.08474	0.0535276	0.418982	0.517445	1	0.00912242	0.00852625	-0.0984993	Pf3D7_09_v3	674591	674731	141	+	0	0	3	3	-0.0984993	NO
PF3D7_0916100	E004	1.08474	0.0535276	0.418982	0.517445	1	0.00912242	0.00852625	-0.0984993	Pf3D7_09_v3	674839	674982	144	+	0	0	3	3	-0.0984993	NO
PF3D7_0916100	E005	0.544154	1.07099	0.691072	0.4058	1	0.00912217	0.00429289	-1.09547	Pf3D7_09_v3	675089	675464	376	+	0	0	2	1	-1.09547	NO
PF3D7_0916200	E001	4.29825	0.00278575	0.176655	0.674264	1	0.692791	0.753866	0.250271	Pf3D7_09_v3	675629	676095	467	+	5	2	5	6	0.250271	NO
PF3D7_0916200	E002	11.6264	0.0007292	0.178457	0.672702	1	1.1068	1.08088	-0.093649	Pf3D7_09_v3	676372	679979	3608	+	10	11	13	13	-0.093649	NO
PF3D7_0916300	E001	3.78411	0.00332694	0.793858	0.372936	1	0.0207313	0.017532	-0.247174	Pf3D7_09_v3	680231	680373	143	-	0	0	7	14	-0.247174	NO
PF3D7_0916300	E002	4.32469	0.00274986	0.668521	0.413568	1	0.0207308	0.0199799	-0.0544887	Pf3D7_09_v3	680464	680591	128	-	0	0	8	16	-0.0544887	NO
PF3D7_0916300	E003	4.50727	0.00250743	0.631726	0.426723	1	0.0207309	0.0207932	0.00443385	Pf3D7_09_v3	680724	680813	90	-	0	0	9	16	0.00443385	NO
PF3D7_0916300	E004	4.87598	0.00223416	0.564553	0.452431	1	0.0207309	0.0224155	0.115537	Pf3D7_09_v3	680956	681152	197	-	0	0	12	15	0.115537	NO
PF3D7_0916300	E005	4.87598	0.00223416	0.564553	0.452431	1	0.0207309	0.0224155	0.115537	Pf3D7_09_v3	681452	681562	111	-	0	0	12	15	0.115537	NO
PF3D7_0916300	E006	4.87598	0.00223416	0.564553	0.452431	1	0.0207309	0.0224155	0.115537	Pf3D7_09_v3	681680	681790	111	-	0	0	12	15	0.115537	NO
PF3D7_0916300	E007	4.15639	6.73881	0.138621	0.709656	1	0.020732	0.0191612	-0.1163	Pf3D7_09_v3	681886	681984	99	-	0	0	11	12	-0.1163	NO
PF3D7_0916500	E001	1.05218	0.0650386	0.320552	0.571276	1	0.309421	0.282877	-0.178458	Pf3D7_09_v3	691282	691650	369	-	0	1	2	2	-0.178458	NO
PF3D7_0916500	E002	1.05575	0.0559501	0.360963	0.547972	1	0.309423	0.28298	-0.177759	Pf3D7_09_v3	691764	691875	112	-	0	1	3	1	-0.177759	NO
PF3D7_0916500	E003	1.05575	0.0559501	0.360963	0.547972	1	0.309423	0.28298	-0.177759	Pf3D7_09_v3	692004	692106	103	-	0	1	3	1	-0.177759	NO
PF3D7_0916500	E004	1.05575	0.0559501	0.360963	0.547972	1	0.309423	0.28298	-0.177759	Pf3D7_09_v3	692248	692341	94	-	0	1	3	1	-0.177759	NO
PF3D7_0916500	E005	1.05575	0.0559501	0.360963	0.547972	1	0.309423	0.28298	-0.177759	Pf3D7_09_v3	692450	692579	130	-	0	1	3	1	-0.177759	NO
PF3D7_0916500	E006	0.726728	0.150607	0.0394859	0.842489	1	0.000232689	0.283117	10.7441	Pf3D7_09_v3	692729	692796	68	-	0	0	3	1	10.7441	NO
PF3D7_0916500	E007	0.726728	0.150607	0.0394859	0.842489	1	0.000232689	0.283117	10.7441	Pf3D7_09_v3	692918	693023	106	-	0	0	3	1	10.7441	NO
PF3D7_0916500	E008	0.544154	0.347692	-0.0628314	1	1	0.000232688	0.227729	10.3291	Pf3D7_09_v3	693159	693304	146	-	0	0	2	1	10.3291	NO
PF3D7_0916500	E009	0.36158	1.20858	-0.0412689	1	1	0.000232689	0.164079	9.74249	Pf3D7_09_v3	693522	694189	668	-	0	0	1	1	9.74249	NO
PF3D7_0917400	E001	27.8203	0.000280859	0.937437	0.332938	1	0.0687661	0.112741	0.788828	Pf3D7_09_v3	720420	724939	4520	+	0	0	71	83	0.788828	NO
PF3D7_0917400	E002	3.25422	0.00410411	0.93599	0.333311	1	0.0687629	0.0147916	-2.30794	Pf3D7_09_v3	725024	726262	1239	+	0	0	9	9	-2.30794	NO
PF3D7_0917900	E001	35.1882	0.000227424	0.0284248	0.866114	1	1.46181	1.44648	-0.0527667	Pf3D7_09_v3	736669	738060	1392	+	11	9	86	72	-0.0527667	NO
PF3D7_0917900	E002	169.552	0.000160971	0.0284529	0.866048	1	2.11731	2.12067	0.0112621	Pf3D7_09_v3	738394	741656	3263	+	45	48	393	375	0.0112621	NO
PF3D7_0918100	E001	22.4855	0.000325111	0.0378836	0.845677	1	1.34153	1.32287	-0.0649991	Pf3D7_09_v3	746396	747181	786	+	6	14	40	48	-0.0649991	NO
PF3D7_0918100	E002	25.4702	0.000287724	0.0967972	0.755707	1	1.39964	1.37173	-0.0966945	Pf3D7_09_v3	747355	747439	85	+	6	17	48	51	-0.0966945	NO
PF3D7_0918100	E003	26.5513	0.000276616	0.00146186	0.969501	1	1.39964	1.39623	-0.0118095	Pf3D7_09_v3	747526	747611	86	+	6	17	50	55	-0.0118095	NO
PF3D7_0918100	E004	27.7896	0.000266929	0.000386833	0.984308	1	1.4174	1.41564	-0.00608953	Pf3D7_09_v3	747786	747876	91	+	6	18	54	56	-0.00608953	NO
PF3D7_0918100	E005	30.2227	0.000247981	0.0711242	0.789707	1	1.4667	1.44499	-0.0747353	Pf3D7_09_v3	748084	748188	105	+	8	19	57	61	-0.0747353	NO
PF3D7_0918100	E006	31.2155	0.000242088	0.612824	0.433727	1	1.4174	1.48237	0.223764	Pf3D7_09_v3	748474	749301	828	+	8	16	60	69	0.223764	NO
PF3D7_0918200	E001	1.20219	0.0473016	0.129847	0.718591	1	0.2958	0.392042	0.58712	Pf3D7_09_v3	748534	748978	445	-	0	2	2	1	0.58712	NO
PF3D7_0918200	E002	1.01962	0.0673664	-0.00204138	1	1	0.29579	0.296079	0.00193786	Pf3D7_09_v3	749227	749597	371	-	0	2	1	1	0.00193786	NO
PF3D7_0918200	E003	1.34864	0.0330851	0.28687	0.592233	1	0.391665	0.296078	-0.583143	Pf3D7_09_v3	749800	749916	117	-	0	3	1	1	-0.583143	NO
PF3D7_0918200	E004	1.52764	0.0239642	-0.00190463	1	1	0.391673	0.391956	0.00157901	Pf3D7_09_v3	750010	750074	65	-	0	3	1	2	0.00157901	NO
PF3D7_0918200	E005	1.52764	0.0239642	-0.00190463	1	1	0.391673	0.391956	0.00157901	Pf3D7_09_v3	750163	750334	172	-	0	3	1	2	0.00157901	NO
PF3D7_0918300	E001	0.987056	8	0.00283458	0.95754	1	0.0108014	0.00899487	-0.267059	Pf3D7_09_v3	750973	752062	1090	-	0	3	0	0	-0.267059	NO
PF3D7_0918300	E002	0.658037	8	0.00283534	0.957534	1	0.00723133	0.00899473	0.317757	Pf3D7_09_v3	752165	752942	778	-	0	2	0	0	0.317757	NO
PF3D7_0918400	E001	1.35385	8	0.0328948	0.856078	1	0.168362	0.60707	2.68555	Pf3D7_09_v3	754297	756269	1973	+	1	2	2	0	2.68555	NO
PF3D7_0918400	E002	0.330662	4.3615	-0.0106193	1	1	0.0637978	0.000270322	-7.9895	Pf3D7_09_v3	756528	757104	577	+	1	0	0	0	-7.9895	NO
PF3D7_0918400	E003	0.330662	4.3615	-0.0106193	1	1	0.0637978	0.000270322	-7.9895	Pf3D7_09_v3	757189	757287	99	+	1	0	0	0	-7.9895	NO
PF3D7_0918400	E004	0.330662	4.3615	-0.0106193	1	1	0.0637978	0.000270322	-7.9895	Pf3D7_09_v3	757448	759508	2061	+	1	0	0	0	-7.9895	NO
PF3D7_0918400	E005	0.330662	4.3615	-0.0106193	1	1	0.0637978	0.000270322	-7.9895	Pf3D7_09_v3	759817	760269	453	+	1	0	0	0	-7.9895	NO
PF3D7_0918700	E001	43.591	0.000203126	0.830698	0.362071	1	1.40847	1.45749	0.169092	Pf3D7_09_v3	769319	771412	2094	+	58	61	13	11	0.169092	NO
PF3D7_0918700	E002	7.80228	0.00121852	0.236681	0.626613	1	0.744327	0.649267	-0.395521	Pf3D7_09_v3	771560	771668	109	+	12	10	2	1	-0.395521	NO
PF3D7_0918700	E003	7.80392	0.00124208	0.236518	0.626732	1	0.744328	0.649267	-0.395525	Pf3D7_09_v3	771846	771925	80	+	13	9	2	1	-0.395525	NO
PF3D7_0918700	E004	7.47326	0.0013029	0.159526	0.689593	1	0.727834	0.649267	-0.328409	Pf3D7_09_v3	772042	772498	457	+	12	9	2	1	-0.328409	NO
PF3D7_0919000	E001	8.64362	0.00109559	0.000181582	0.989249	1	0.95624	0.954619	-0.00605352	Pf3D7_09_v3	780844	782071	1228	-	9	9	6	9	-0.00605352	NO
PF3D7_0919000	E002	4.94915	0.00224854	0.939647	0.332369	1	0.700769	0.837094	0.546428	Pf3D7_09_v3	782254	782306	53	-	5	4	3	8	0.546428	NO
PF3D7_0919000	E003	7.06943	0.00145817	0.792346	0.373392	1	0.911049	0.801974	-0.421145	Pf3D7_09_v3	782623	783347	725	-	7	9	1	9	-0.421145	NO
PF3D7_0919100	E001	57.0877	0.000169633	0.1867	0.665677	1	1.77503	1.75298	-0.0745203	Pf3D7_09_v3	785169	786246	1078	+	47	40	79	78	-0.0745203	NO
PF3D7_0919100	E002	53.1728	0.000173709	4.27282e-05	0.994785	1	1.73387	1.73353	-0.00116159	Pf3D7_09_v3	786802	786956	155	+	42	37	73	77	-0.00116159	NO
PF3D7_0919100	E003	51.9707	0.000175454	0.00133862	0.970814	1	1.72294	1.72492	0.00668374	Pf3D7_09_v3	787057	787174	118	+	42	35	71	76	0.00668374	NO
PF3D7_0919100	E004	50.7668	0.000177562	0.00644571	0.93601	1	1.71173	1.71613	0.0148997	Pf3D7_09_v3	787306	787424	119	+	41	34	69	75	0.0148997	NO
PF3D7_0919100	E005	50.2826	0.000179298	0.116613	0.732738	1	1.70023	1.71908	0.0638638	Pf3D7_09_v3	787583	789003	1421	+	40	33	68	77	0.0638638	NO
PF3D7_0919200	E001	135.443	0.000146689	0.775549	0.378506	1	2.11597	2.13909	0.0773686	Pf3D7_09_v3	788717	790199	1483	-	74	93	201	244	0.0773686	NO
PF3D7_0919200	E002	108.235	0.00014451	0.775746	0.378445	1	2.04915	2.02065	-0.0955564	Pf3D7_09_v3	790412	791151	740	-	65	78	161	177	-0.0955564	NO
PF3D7_0919300	E001	3.60244	0.00359082	0.0205171	0.886102	1	0.651438	0.672005	0.0873604	Pf3D7_09_v3	792890	793331	442	+	4	2	3	6	0.0873604	NO
PF3D7_0919300	E002	3.24279	0.00427596	0.168479	0.681467	1	0.651435	0.588505	-0.275152	Pf3D7_09_v3	793496	793641	146	+	3	3	3	4	-0.275152	NO
PF3D7_0919300	E003	3.09278	0.0045735	0.0696226	0.791887	1	0.591217	0.632257	0.180486	Pf3D7_09_v3	793805	794428	624	+	3	2	3	5	0.180486	NO
PF3D7_0919400	E001	6.47231	0.00155578	-0.00533576	1	1	0.582138	0.588371	0.0279755	Pf3D7_09_v3	795265	796465	1201	+	0	1	16	18	0.0279755	NO
PF3D7_0919400	E002	7.9222	0.00120171	0.0551531	0.814328	1	0.582138	0.658261	0.332851	Pf3D7_09_v3	796652	797165	514	+	0	1	21	21	0.332851	NO
PF3D7_0919400	E003	4.66085	0.00244046	0.204366	0.65122	1	0.582138	0.481439	-0.474569	Pf3D7_09_v3	797364	798335	972	+	0	1	10	14	-0.474569	NO
PF3D7_0919800	E001	78.4919	0.000154695	1.24	0.26547	1	1.8211	1.85907	0.127991	Pf3D7_09_v3	803743	807548	3806	-	30	30	147	178	0.127991	NO
PF3D7_0919800	E002	36.6841	0.000218332	1.23722	0.266008	1	1.57942	1.50418	-0.257325	Pf3D7_09_v3	807816	808112	297	-	20	14	63	78	-0.257325	NO
PF3D7_0920100	E001	0.84033	0.118484	0.165768	0.683901	1	0.185871	0.277093	0.740974	Pf3D7_09_v3	824705	825413	709	-	2	0	0	1	0.740974	NO
PF3D7_0920100	E002	1.16935	0.0426151	0.00837274	0.927093	1	0.255531	0.277163	0.156816	Pf3D7_09_v3	825551	825611	61	-	2	1	0	1	0.156816	NO
PF3D7_0920100	E003	1.16935	0.0426151	0.00837274	0.927093	1	0.255531	0.277163	0.156816	Pf3D7_09_v3	825751	825800	50	-	2	1	0	1	0.156816	NO
PF3D7_0920100	E004	1.49837	0.0228296	0.031209	0.859775	1	0.315576	0.277182	-0.258124	Pf3D7_09_v3	825894	825947	54	-	2	2	0	1	-0.258124	NO
PF3D7_0920100	E005	1.49837	0.0228296	0.031209	0.859775	1	0.315576	0.277182	-0.258124	Pf3D7_09_v3	826080	826187	108	-	2	2	0	1	-0.258124	NO
PF3D7_0920100	E006	1.50193	0.0229927	0.0297623	0.863031	1	0.315576	0.277228	-0.257801	Pf3D7_09_v3	826300	826396	97	-	2	2	1	0	-0.257801	NO
PF3D7_0920100	E007	1.50193	0.0229927	0.0297623	0.863031	1	0.315576	0.277228	-0.257801	Pf3D7_09_v3	826547	826611	65	-	2	2	1	0	-0.257801	NO
PF3D7_0920100	E008	1.17127	0.0451631	0.00895418	0.924611	1	0.255511	0.27725	0.157577	Pf3D7_09_v3	826695	826807	113	-	1	2	1	0	0.157577	NO
PF3D7_0920100	E009	1.17127	0.0451631	0.00895418	0.924611	1	0.255511	0.27725	0.157577	Pf3D7_09_v3	827017	827203	187	-	1	2	1	0	0.157577	NO
PF3D7_0920300	E001	1.27088	0.0392334	0.0247335	0.875033	1	0.0107437	0.017209	0.690477	Pf3D7_09_v3	831524	831987	464	+	0	0	5	2	0.690477	NO
PF3D7_0920300	E002	0.905734	0.115381	0.133083	0.715256	1	0.0107431	0.0123606	0.205039	Pf3D7_09_v3	832137	832253	117	+	0	0	3	2	0.205039	NO
PF3D7_0920300	E003	0.365147	8	0.234362	0.628308	1	0.0107423	0.00502819	-1.10471	Pf3D7_09_v3	832383	832456	74	+	0	0	2	0	-1.10471	NO
PF3D7_0920300	E004	0.544154	0.893475	0.316512	0.573711	1	0.010743	0.00746944	-0.529784	Pf3D7_09_v3	832595	832780	186	+	0	0	2	1	-0.529784	NO
PF3D7_0920500	E001	5.3293	0.00201457	0.689299	0.406403	1	0.790094	0.635812	-0.636802	Pf3D7_09_v3	840386	841698	1313	+	2	1	12	12	-0.636802	NO
PF3D7_0920500	E002	2.86172	0.00507781	-0.00338737	1	1	0.434958	0.468137	0.170545	Pf3D7_09_v3	841836	841912	77	+	1	0	7	7	0.170545	NO
PF3D7_0920500	E003	3.2233	0.00413075	0.0491831	0.824491	1	0.434958	0.507251	0.363192	Pf3D7_09_v3	842000	842075	76	+	1	0	8	8	0.363192	NO
PF3D7_0920500	E004	3.2233	0.00413075	0.0491831	0.824491	1	0.434958	0.507251	0.363192	Pf3D7_09_v3	842270	842417	148	+	1	0	8	8	0.363192	NO
PF3D7_0920500	E005	3.40588	0.00378789	0.0911442	0.762727	1	0.434958	0.525567	0.450681	Pf3D7_09_v3	842544	842993	450	+	1	0	9	8	0.450681	NO
PF3D7_0920900	E001	11.3573	0.000739074	0.107352	0.743179	1	1.10491	1.07838	-0.0959051	Pf3D7_09_v3	855159	856261	1103	+	9	9	14	16	-0.0959051	NO
PF3D7_0920900	E002	9.4921	0.000936703	0.107142	0.743422	1	1.00539	1.03663	0.114688	Pf3D7_09_v3	856590	857745	1156	+	6	8	12	15	0.114688	NO
PF3D7_0921000.1+PF3D7_0921000.2	E001	5.17363	0.00206202	0.508006	0.476003	1	0.736549	0.845121	0.430627	Pf3D7_09_v3	857262	857586	325	-	2	6	9	5	0.430627	NO
PF3D7_0921000.1+PF3D7_0921000.2	E002	5.3562	0.00197666	0.798851	0.371437	1	0.736549	0.870932	0.530174	Pf3D7_09_v3	857587	857652	66	-	2	6	10	5	0.530174	NO
PF3D7_0921000.1+PF3D7_0921000.2	E003	7.00294	0.00139504	0.110957	0.739057	1	0.915631	0.870926	-0.170292	Pf3D7_09_v3	857819	857955	137	-	3	10	10	5	-0.170292	NO
PF3D7_0921000.1+PF3D7_0921000.2	E004	6.34162	0.00167217	0.0185181	0.891757	1	0.852561	0.870929	0.0707441	Pf3D7_09_v3	858053	858097	45	-	1	10	10	5	0.0707441	NO
PF3D7_0921000.1+PF3D7_0921000.2	E005	6.49135	0.0015404	0.0836892	0.772359	1	0.88524	0.845117	-0.15435	Pf3D7_09_v3	858212	858304	93	-	3	9	9	5	-0.15435	NO
PF3D7_0921000.1+PF3D7_0921000.2	E006	5.97975	0.00172032	0.0591124	0.807904	1	0.852564	0.817677	-0.135741	Pf3D7_09_v3	858512	858619	108	-	3	8	8	5	-0.135741	NO
PF3D7_0921000.1+PF3D7_0921000.2	E007	5.80075	0.00179277	0.194205	0.65944	1	0.852564	0.788391	-0.251203	Pf3D7_09_v3	858787	858829	43	-	3	8	8	4	-0.251203	NO
PF3D7_0921000.1+PF3D7_0921000.2	E008	6.99909	0.00151526	0.112913	0.736852	1	0.915634	0.870916	-0.17034	Pf3D7_09_v3	858830	859606	777	-	5	8	8	7	-0.17034	NO
PF3D7_0921100	E001	0.544154	0.369806	0.179964	0.671405	1	0.000460396	0.252888	9.541	Pf3D7_09_v3	860933	861743	811	+	0	0	2	1	9.541	NO
PF3D7_0921100	E002	0.365147	3.61345	-0.0242508	1	1	0.00046033	0.184759	8.96574	Pf3D7_09_v3	861927	862001	75	+	0	0	2	0	8.96574	NO
PF3D7_0921100	E003	0.874815	0.0952471	0.236229	0.626943	1	0.280291	0.252737	-0.199706	Pf3D7_09_v3	862097	862269	173	+	1	0	2	1	-0.199706	NO
PF3D7_0921100	E004	0.874815	0.0952471	0.236229	0.626943	1	0.280291	0.252737	-0.199706	Pf3D7_09_v3	862534	862574	41	+	1	0	2	1	-0.199706	NO
PF3D7_0921100	E005	0.874815	0.0952471	0.236229	0.626943	1	0.280291	0.252737	-0.199706	Pf3D7_09_v3	862748	863136	389	+	1	0	2	1	-0.199706	NO
PF3D7_0921200	E001	2.67128	0.00585596	0.0251692	0.873946	1	0.434081	0.469085	0.179921	Pf3D7_09_v3	862525	863072	548	-	4	3	1	1	0.179921	NO
PF3D7_0921200	E002	3.0003	0.00477433	0.000129097	0.990935	1	0.471622	0.469053	-0.0129031	Pf3D7_09_v3	863185	863302	118	-	4	4	1	1	-0.0129031	NO
PF3D7_0921200	E003	6.0006	0.00176178	0.000279302	0.986666	1	0.692362	0.68926	-0.0129447	Pf3D7_09_v3	863456	863628	173	-	8	8	2	2	-0.0129447	NO
PF3D7_0921200	E004	6.47771	0.00159303	0.557858	0.455124	1	0.733603	0.59296	-0.597919	Pf3D7_09_v3	863784	863856	73	-	9	9	1	2	-0.597919	NO
PF3D7_0921200	E005	14.0106	0.000565267	0.0553693	0.813971	1	1.00329	1.03034	0.0994113	Pf3D7_09_v3	863957	866626	2670	-	22	15	3	7	0.0994113	NO
PF3D7_0921200	E006	11.0139	0.000773352	0.0671429	0.795543	1	0.909192	0.943437	0.129057	Pf3D7_09_v3	866909	870954	4046	-	18	11	3	5	0.129057	NO
PF3D7_0921400	E001	0.330662	8	8.35385e-11	0.999993	1	0.00598653	0.00598655	5.84666e-06	Pf3D7_09_v3	873971	874155	185	-	1	0	0	0	5.84666e-06	NO
PF3D7_0921400	E002	0.330662	8	8.35385e-11	0.999993	1	0.00598653	0.00598651	-5.84668e-06	Pf3D7_09_v3	874399	875133	735	-	1	0	0	0	-5.84668e-06	NO
PF3D7_0921600	E001	16.4417	0.000475465	2.36561	0.124036	1	1.24473	1.18168	-0.223128	Pf3D7_09_v3	877514	882387	4874	+	15	19	11	18	-0.223128	NO
PF3D7_0921600	E002	2.94304	0.00501477	2.31742	0.127932	1	0.469692	0.7328	1.17634	Pf3D7_09_v3	882549	883452	904	+	1	3	4	5	1.17634	NO
PF3D7_0921700	E003	23.2598	0.000332186	0.234562	0.628161	1	1.19819	1.19628	-0.0067738	Pf3D7_09_v3	884219	885592	1374	-	2	6	61	53	-0.0067738	NO
PF3D7_0921800	E001	0.329019	8	0.198522	0.655916	1	0.00261114	0.00818257	1.65715	Pf3D7_09_v3	885956	886151	196	-	0	1	0	0	1.65715	NO
PF3D7_0921800	E002	0.329019	8	0.198522	0.655916	1	0.00261114	0.00818308	1.65724	Pf3D7_09_v3	886360	886438	79	-	0	1	0	0	1.65724	NO
PF3D7_0921800	E003	2.3097	0.00938376	0.30979	0.577809	1	0.0179918	0.00818312	-1.15299	Pf3D7_09_v3	886569	887813	1245	-	4	3	0	0	-1.15299	NO
PF3D7_0922000	E006	0.36158	1.21543	0.00281355	0.957698	1	0.000573434	0.156853	8.36298	Pf3D7_09_v3	891070	891140	71	+	0	0	1	1	8.36298	NO
PF3D7_0922000	E007	1.05218	0.0698422	0.289003	0.59086	1	0.321499	0.271835	-0.333886	Pf3D7_09_v3	891263	892834	1572	+	0	1	2	2	-0.333886	NO
PF3D7_0922000	E008	0.182574	8	0.00137811	0.970387	1	0.000573409	0.0860846	7.37444	Pf3D7_09_v3	892938	893267	330	+	0	0	1	0	7.37444	NO
PF3D7_0922100	E001	68.8536	0.000165915	0.703481	0.401617	1	1.78302	1.76276	-0.0684562	Pf3D7_09_v3	894280	899659	5380	+	83	77	40	49	-0.0684562	NO
PF3D7_0922100	E002	7.12311	0.0013906	0.70996	0.399457	1	0.819193	0.9382	0.45585	Pf3D7_09_v3	899832	899906	75	+	9	6	7	5	0.45585	NO
PF3D7_0922100	E003	7.60543	0.0013154	0.0780023	0.780023	1	0.865735	0.904942	0.149753	Pf3D7_09_v3	899996	901286	1291	+	11	6	7	4	0.149753	NO
PF3D7_0922500	E001	36.8026	0.000221306	0.937813	0.332841	1	1.4204	1.35109	-0.240126	Pf3D7_09_v3	912487	913055	569	+	49	50	9	14	-0.240126	NO
PF3D7_0922500	E002	44.7559	0.000196169	0.938328	0.332708	1	1.48681	1.5386	0.177499	Pf3D7_09_v3	913220	915584	2365	+	56	60	15	21	0.177499	NO
PF3D7_0922600	E001	16.7564	0.000467048	0.500236	0.479397	1	1.21453	1.27112	0.19938	Pf3D7_09_v3	915914	916606	693	+	14	16	17	21	0.19938	NO
PF3D7_0922600	E002	24.5086	0.000310859	0.503315	0.478047	1	1.4086	1.3677	-0.141645	Pf3D7_09_v3	916915	918443	1529	+	23	25	24	24	-0.141645	NO
PF3D7_0922600	E003	4.28517	0.911843	0.105665	0.745134	1	0.708215	0.717691	0.0390367	Pf3D7_09_v3	918576	918790	215	+	6	2	9	0	0.0390367	NO
PF3D7_0922700	E001	2.55576	0.224822	0.0963183	0.756293	1	0.516394	0.557877	0.194231	Pf3D7_09_v3	918958	919184	227	-	3	2	3	2	0.194231	NO
PF3D7_0922700	E002	2.37318	0.00847857	0.0180673	0.893075	1	0.516342	0.489805	-0.128523	Pf3D7_09_v3	919281	919336	56	-	3	2	2	2	-0.128523	NO
PF3D7_0922700	E003	2.52127	0.00670351	0.702843	0.40183	1	0.572902	0.409363	-0.806651	Pf3D7_09_v3	919482	919581	100	-	4	2	1	2	-0.806651	NO
PF3D7_0922700	E004	2.70028	0.00582046	0.199353	0.655244	1	0.572902	0.489788	-0.391646	Pf3D7_09_v3	919690	919770	81	-	4	2	1	3	-0.391646	NO
PF3D7_0922700	E005	4.04863	0.00295956	0.320711	0.571181	1	0.708457	0.616284	-0.391659	Pf3D7_09_v3	919914	920210	297	-	6	3	1	5	-0.391659	NO
PF3D7_0922700	E006	3.20638	0.00441954	0.145111	0.703252	1	0.622936	0.55761	-0.292187	Pf3D7_09_v3	920380	920466	87	-	5	2	0	5	-0.292187	NO
PF3D7_0922700	E007	2.54505	0.0070605	0.0369191	0.84763	1	0.516342	0.55759	0.193161	Pf3D7_09_v3	920537	920624	88	-	3	2	0	5	0.193161	NO
PF3D7_0922700	E008	3.2373	0.00421851	0.280279	0.596518	1	0.5729	0.66794	0.415649	Pf3D7_09_v3	920791	920863	73	-	4	2	1	6	0.415649	NO
PF3D7_0922700	E009	2.57926	0.00679897	1.35466	0.244466	1	0.451307	0.667919	1.00049	Pf3D7_09_v3	921012	921136	125	-	4	0	1	6	1.00049	NO
PF3D7_0922700	E010	2.55191	0.00709402	0.0487709	0.825216	1	0.516352	0.557611	0.193209	Pf3D7_09_v3	921254	921672	419	-	5	0	1	4	0.193209	NO
PF3D7_0922800	E001	28.5978	0.000279815	5.69198	0.0170426	0.794869	1.40561	1.48046	0.257962	Pf3D7_09_v3	922012	934873	12862	-	15	13	58	49	0.257962	NO
PF3D7_0922800	E002	2.41288	0.0079221	1.30865	0.252639	1	0.652463	0.4215	-1.09101	Pf3D7_09_v3	935039	935122	84	-	3	1	5	1	-1.09101	NO
PF3D7_0922800	E003	2.38196	0.00869881	4.26899	0.0388141	1	0.729598	0.32076	-1.99787	Pf3D7_09_v3	935271	935804	534	-	4	1	4	0	-1.99787	NO
PF3D7_0923500	E001	0.72316	5.02147	0.143548	0.704779	1	0.00896947	0.014279	0.679659	Pf3D7_09_v3	954558	957400	2843	+	0	0	2	2	0.679659	NO
PF3D7_0923800.1+PF3D7_0923800.2	E001	2.9499	0.00496112	0.0313987	0.859354	1	0.611601	0.577474	-0.152063	Pf3D7_09_v3	961633	961932	300	-	3	1	5	4	-0.152063	NO
PF3D7_0923800.1+PF3D7_0923800.2	E002	32.4346	0.000242839	0.753853	0.385259	1	1.54378	1.49939	-0.152041	Pf3D7_09_v3	961933	963558	1626	-	20	24	57	42	-0.152041	NO
PF3D7_0923800.1+PF3D7_0923800.2	E003	22.5201	0.000332787	0.928769	0.335183	1	1.32381	1.39416	0.244391	Pf3D7_09_v3	963559	963872	314	-	11	15	46	31	0.244391	NO
PF3D7_0923900	E001	12.6597	0.000626214	0.00934562	0.922986	1	1.08336	1.09392	0.0381988	Pf3D7_09_v3	966770	966879	110	-	15	13	6	13	0.0381988	NO
PF3D7_0923900	E002	12.3307	0.0006451	0.0517898	0.819978	1	1.06889	1.09392	0.0906641	Pf3D7_09_v3	967032	967129	98	-	15	12	6	13	0.0906641	NO
PF3D7_0923900	E003	12.5113	0.000634476	0.176391	0.674493	1	1.06889	1.11444	0.164659	Pf3D7_09_v3	967260	967347	88	-	16	11	6	14	0.164659	NO
PF3D7_0923900	E004	12.3323	0.00064633	0.052025	0.819576	1	1.06889	1.09392	0.0906618	Pf3D7_09_v3	967476	967582	107	-	16	11	6	13	0.0906618	NO
PF3D7_0923900	E005	13.3227	0.000587906	0.0249255	0.874553	1	1.11093	1.09392	-0.0613391	Pf3D7_09_v3	967680	967784	105	-	18	12	6	13	-0.0613391	NO
PF3D7_0923900	E006	13.6175	0.000573648	0.643956	0.422282	1	1.13685	1.04971	-0.314908	Pf3D7_09_v3	967944	969413	1470	-	17	15	5	12	-0.314908	NO
PF3D7_0924000	E001	195.482	0.000168866	0.0205248	0.886081	1	2.25202	2.25398	0.00655385	Pf3D7_09_v3	971634	976228	4595	+	86	88	373	391	0.00655385	NO
PF3D7_0924000	E002	30.7458	0.00024605	0.0204644	0.886248	1	1.47112	1.45936	-0.0404668	Pf3D7_09_v3	976440	977256	817	+	15	13	58	61	-0.0404668	NO
PF3D7_0924400	E001	33.727	0.000233479	1.12144	0.289609	1	1.56921	1.4988	-0.240976	Pf3D7_09_v3	987949	989190	1242	+	32	28	42	35	-0.240976	NO
PF3D7_0924400	E002	157.822	0.000156431	1.12609	0.288612	1	2.19193	2.20739	0.0516832	Pf3D7_09_v3	989392	993032	3641	+	135	122	203	201	0.0516832	NO
PF3D7_0924500	E001	1.95242	0.0115644	3.65287	0.0559726	1	0.665771	0.201646	-2.61976	Pf3D7_09_v3	993199	993270	72	-	1	0	3	6	-2.61976	NO
PF3D7_0924500	E002	2.10408	0.00971485	9.71178	0.0018309	0.175714	0.917197	0.183353	-3.7896	Pf3D7_09_v3	993379	993831	453	-	2	0	3	5	-3.7896	NO
PF3D7_0924500	E003	25.7917	0.000291522	0.692441	0.405335	1	0.665767	1.0111	1.35008	Pf3D7_09_v3	994087	995942	1856	-	1	0	62	79	1.35008	NO
PF3D7_0924500	E004	25.6401	0.000289726	3.64739	0.0561573	1	0.00523247	1.01387	9.58737	Pf3D7_09_v3	996114	998110	1997	-	0	0	62	80	9.58737	NO
PF3D7_0924600	E001	32.081	0.000239418	0.148864	0.699624	1	1.04736	1.11808	0.256132	Pf3D7_09_v3	998794	1001478	2685	+	1	2	85	87	0.256132	NO
PF3D7_0924600	E002	57.9791	0.000171005	0.148917	0.699572	1	1.39242	1.35624	-0.125468	Pf3D7_09_v3	1001613	1006187	4575	+	2	5	151	157	-0.125468	NO
PF3D7_0924900	E002	0.329019	8	0.0428046	0.836094	1	0.00362591	0.00362598	2.92486e-05	Pf3D7_09_v3	1010565	1010614	50	+	0	1	0	0	2.92486e-05	NO
PF3D7_0924900	E003	0.329019	8	0.0428046	0.836094	1	0.00362591	0.00362589	-5.84978e-06	Pf3D7_09_v3	1010743	1010808	66	+	0	1	0	0	-5.84978e-06	NO
PF3D7_0924900	E004	0.329019	8	0.0428046	0.836094	1	0.00362591	0.00362589	-5.84978e-06	Pf3D7_09_v3	1010924	1010962	39	+	0	1	0	0	-5.84978e-06	NO
PF3D7_0924900	E005	0.329019	8	0.0428046	0.836094	1	0.00362591	0.00362589	-5.84978e-06	Pf3D7_09_v3	1011097	1011166	70	+	0	1	0	0	-5.84978e-06	NO
PF3D7_0924900	E006	0.329019	8	0.0428046	0.836094	1	0.00362591	0.00362589	-5.84978e-06	Pf3D7_09_v3	1011262	1011305	44	+	0	1	0	0	-5.84978e-06	NO
PF3D7_0924900	E007	0.329019	8	0.0428046	0.836094	1	0.00362591	0.00362589	-5.84978e-06	Pf3D7_09_v3	1011402	1011454	53	+	0	1	0	0	-5.84978e-06	NO
PF3D7_0925200	E001	38.1976	0.000218867	1.28142	0.257635	1	1.11335	1.22024	0.381135	Pf3D7_09_v3	1017310	1018444	1135	+	51	61	3	4	0.381135	NO
PF3D7_0925200	E002	13.037	0.000615067	0.561354	0.453715	1	0.713689	0.509719	-0.901336	Pf3D7_09_v3	1018569	1018665	97	+	16	23	0	1	-0.901336	NO
PF3D7_0925200	E003	12.3773	0.000658055	0.457544	0.498774	1	0.695341	0.509716	-0.825401	Pf3D7_09_v3	1018784	1018970	187	+	15	22	0	1	-0.825401	NO
PF3D7_0925400	E001	0.540587	1.41934	-3.39107e-12	1	1	0.0105041	0.010504	-1.12553e-05	Pf3D7_09_v3	1021426	1022591	1166	-	0	0	1	2	-1.12553e-05	NO
PF3D7_0925400	E002	0.540587	1.41934	-3.39107e-12	1	1	0.0105039	0.010504	1.12554e-05	Pf3D7_09_v3	1022954	1023671	718	-	0	0	1	2	1.12554e-05	NO
PF3D7_0925500	E003	0.72316	0.225399	0.0556431	0.81352	1	0.00712597	0.0101272	0.512072	Pf3D7_09_v3	1025949	1026015	67	+	0	0	2	2	0.512072	NO
PF3D7_0925500	E004	0.72316	0.225399	0.0556431	0.81352	1	0.00712597	0.0101272	0.512072	Pf3D7_09_v3	1026112	1026192	81	+	0	0	2	2	0.512072	NO
PF3D7_0925500	E005	0.36158	3.83072	0.140367	0.707917	1	0.00712597	0.00509334	-0.48786	Pf3D7_09_v3	1026301	1026683	383	+	0	0	1	1	-0.48786	NO
PF3D7_0925900	E001	16.3173	0.00047262	0.00207893	0.963633	1	1.04869	1.05317	0.0163091	Pf3D7_09_v3	1039462	1040805	1344	+	22	22	4	6	0.0163091	NO
PF3D7_0925900	E002	16.6444	0.000462369	0.00207856	0.963636	1	1.05759	1.05317	-0.016126	Pf3D7_09_v3	1040956	1042118	1163	+	23	22	3	7	-0.016126	NO
PF3D7_0926000	E001	1.53642	0.0214764	0.133926	0.714396	1	0.353106	0.433155	0.447526	Pf3D7_09_v3	1043374	1043649	276	+	1	2	3	0	0.447526	NO
PF3D7_0926000	E002	1.53642	0.0214764	0.133926	0.714396	1	0.353105	0.433155	0.447537	Pf3D7_09_v3	1043795	1043898	104	+	1	2	3	0	0.447537	NO
PF3D7_0926000	E003	1.2074	0.0384325	0.570594	0.450023	1	0.264001	0.433218	1.03279	Pf3D7_09_v3	1044005	1044072	68	+	1	1	3	0	1.03279	NO
PF3D7_0926000	E004	13.3465	0.000612809	1.01973	0.312583	1	1.13188	1.07314	-0.211884	Pf3D7_09_v3	1044241	1048185	3945	+	13	17	15	4	-0.211884	NO
PF3D7_0926300	E001	1.01769	0.0596348	1.33033	0.248746	1	0.370666	0.232342	-0.929985	Pf3D7_09_v3	1064388	1065075	688	+	1	1	0	2	-0.929985	NO
PF3D7_0926300	E002	0.838687	0.0868938	2.41334	0.120305	1	0.370666	0.131543	-1.92978	Pf3D7_09_v3	1065209	1065379	171	+	1	1	0	1	-1.92978	NO
PF3D7_0926300	E003	1.02126	0.0519318	1.31538	0.251423	1	0.370666	0.232441	-0.929185	Pf3D7_09_v3	1065473	1065746	274	+	1	1	1	1	-0.929185	NO
PF3D7_0926300	E004	2.19061	0.0093555	6.04413	0.0139526	0.710516	0.640442	0.31422	-1.66624	Pf3D7_09_v3	1065915	1066458	544	+	3	2	1	2	-1.66624	NO
PF3D7_0926300	E005	3.72538	0.00346511	8.7136	0.00315844	0.258397	0.805586	0.494644	-1.34417	Pf3D7_09_v3	1066648	1067674	1027	+	3	5	4	2	-1.34417	NO
PF3D7_0926300	E006	1.02318	0.0754819	1.19936	0.27345	1	0.370622	0.232567	-0.927931	Pf3D7_09_v3	1067816	1067915	100	+	0	2	2	0	-0.927931	NO
PF3D7_0926300	E007	0.873172	0.0792459	0.00468904	0.945406	1	0.223716	0.31431	0.656426	Pf3D7_09_v3	1068077	1068230	154	+	0	1	2	1	0.656426	NO
PF3D7_0926300	E008	1.08831	0.0620259	2.317	0.127967	1	9.29379e-05	0.49479	13.2771	Pf3D7_09_v3	1068494	1068682	189	+	0	0	4	2	13.2771	NO
PF3D7_0926300	E009	1.95435	0.0110653	1.22838	0.267721	1	0.22373	0.621697	2.24068	Pf3D7_09_v3	1068799	1068878	80	+	0	1	4	5	2.24068	NO
PF3D7_0926300	E010	1.95435	0.0110653	1.22838	0.267721	1	0.22373	0.621697	2.24068	Pf3D7_09_v3	1069012	1069098	87	+	0	1	4	5	2.24068	NO
PF3D7_0926300	E011	1.44275	0.0232891	3.48863	0.0617919	1	9.29389e-05	0.583276	13.6911	Pf3D7_09_v3	1069198	1069270	73	+	0	0	3	5	13.6911	NO
PF3D7_0926300	E012	1.44275	0.0232891	3.48863	0.0617919	1	9.29389e-05	0.583276	13.6911	Pf3D7_09_v3	1069356	1069440	85	+	0	0	3	5	13.6911	NO
PF3D7_0926300	E013	1.44275	0.0232891	3.48863	0.0617919	1	9.29389e-05	0.583276	13.6911	Pf3D7_09_v3	1069571	1069816	246	+	0	0	3	5	13.6911	NO
PF3D7_0926300	E014	1.44275	0.0232891	3.48863	0.0617919	1	9.29389e-05	0.583276	13.6911	Pf3D7_09_v3	1069956	1070035	80	+	0	0	3	5	13.6911	NO
PF3D7_0926300	E015	1.77342	0.0143695	0.882632	0.347482	1	0.223736	0.5833	2.0706	Pf3D7_09_v3	1070212	1070885	674	+	1	0	3	5	2.0706	NO
PF3D7_0926400	E001	7.32335	0.00134835	0.357808	0.549726	1	0.817986	0.73965	-0.312294	Pf3D7_09_v3	1070433	1072481	2049	-	2	1	19	16	-0.312294	NO
PF3D7_0926400	E002	4.48897	0.00254483	0.357142	0.550098	1	0.456233	0.596729	0.666679	Pf3D7_09_v3	1072883	1073592	710	-	0	1	12	11	0.666679	NO
PF3D7_0926500	E001	1.77534	0.0137191	0.209712	0.646993	1	0.329921	0.427703	0.560213	Pf3D7_09_v3	1074538	1075535	998	-	0	1	4	4	0.560213	NO
PF3D7_0926500	E002	0.690599	0.123011	0.447296	0.503622	1	0.32988	0.152085	-1.43953	Pf3D7_09_v3	1075670	1075738	69	-	0	1	1	1	-1.43953	NO
PF3D7_0926500	E003	116.991	0.000151489	33.8027	6.0995e-09	4.68301e-06	1.97441	2.02288	0.162656	Pf3D7_09_v3	1075915	1083341	7427	-	39	43	225	273	0.162656	NO
PF3D7_0926500	E004	5.97132	0.00181392	50.8931	9.75372e-13	1.39074e-09	1.30831	0.152084	-5.52722	Pf3D7_09_v3	1083615	1083991	377	-	10	7	1	1	-5.52722	NO
PF3D7_0926600	E001	6.8962	0.00148951	0.621591	0.430457	1	0.88589	0.787749	-0.381761	Pf3D7_09_v3	1084696	1085383	688	+	4	12	4	5	-0.381761	NO
PF3D7_0926600	E002	12.8428	0.000638387	0.0341104	0.853472	1	1.10403	1.09374	-0.037126	Pf3D7_09_v3	1085500	1088791	3292	+	11	17	9	11	-0.037126	NO
PF3D7_0926600	E003	1.55828	0.0217943	2.4039	0.121033	1	0.263915	0.585622	1.7698	Pf3D7_09_v3	1088937	1089093	157	+	1	1	1	4	1.7698	NO
PF3D7_0926900	E001	3.12726	0.00445063	0.000971822	0.975131	1	0.609043	0.614135	0.0223911	Pf3D7_09_v3	1096771	1097512	742	-	2	2	5	5	0.0223911	NO
PF3D7_0926900	E002	3.30983	0.00407478	0.0535726	0.816959	1	0.609043	0.645826	0.159923	Pf3D7_09_v3	1097626	1097931	306	-	2	2	6	5	0.159923	NO
PF3D7_0926900	E003	3.63529	0.00351414	0.0658151	0.79753	1	0.684039	0.645814	-0.162052	Pf3D7_09_v3	1098058	1098919	862	-	2	3	5	6	-0.162052	NO
PF3D7_0927000	E001	5.58442	0.00192239	0.00947697	0.922449	1	0.570489	0.549498	-0.0962417	Pf3D7_09_v3	1098803	1099117	315	+	0	1	18	11	-0.0962417	NO
PF3D7_0927000	E002	6.31114	0.00164273	0.00948544	0.922414	1	0.570489	0.590503	0.0901801	Pf3D7_09_v3	1099323	1100298	976	+	0	1	21	12	0.0901801	NO
PF3D7_0927200	E004	0.692242	0.127466	0.620142	0.430994	1	0.155406	0.324055	1.36594	Pf3D7_09_v3	1107833	1108177	345	+	1	0	1	1	1.36594	NO
PF3D7_0927200	E005	29.398	0.132155	2.38598	0.122428	1	1.46164	1.40534	-0.194196	Pf3D7_09_v3	1108365	1112880	4516	+	26	39	26	18	-0.194196	NO
PF3D7_0927400	E001	4.88312	0.00272992	0.103455	0.747723	1	0.0185544	0.0393801	1.12068	Pf3D7_09_v3	1116416	1118185	1770	-	0	0	14	13	1.12068	NO
PF3D7_0927400	E002	0.909301	0.113098	0.764784	0.381835	1	0.0155529	0.00757699	-1.05079	Pf3D7_09_v3	1118434	1118763	330	-	0	0	4	1	-1.05079	NO
PF3D7_0927400	E003	0.547721	8	0.363764	0.546423	1	0.0111911	0.00459774	-1.29434	Pf3D7_09_v3	1118873	1119004	132	-	0	0	3	0	-1.29434	NO
PF3D7_0927400	E004	0.909301	0.113098	0.764784	0.381835	1	0.0155529	0.00757699	-1.05079	Pf3D7_09_v3	1119144	1119239	96	-	0	0	4	1	-1.05079	NO
PF3D7_0927500	E001	1.61463	0.034387	-0.0129606	1	1	0.000735642	0.192027	8.35755	Pf3D7_09_v3	1119831	1120170	340	-	0	0	1	8	8.35755	NO
PF3D7_0927500	E002	1.43562	0.0404317	0.0450322	0.831945	1	0.000490365	0.174431	8.77318	Pf3D7_09_v3	1120372	1120449	78	-	0	0	1	7	8.77318	NO
PF3D7_0927500	E003	5.57417	0.00373271	0.00103719	0.974308	1	0.000671001	0.464894	10.2757	Pf3D7_09_v3	1120738	1120861	124	-	0	0	7	24	10.2757	NO
PF3D7_0927500	E004	8.12664	0.00113355	0.308493	0.578606	1	0.000714412	0.577844	10.7232	Pf3D7_09_v3	1121073	1121114	42	-	0	0	20	25	10.7232	NO
PF3D7_0927500	E005	19.6516	0.000586319	1.77939	0.182224	1	0.940148	0.874719	-0.248092	Pf3D7_09_v3	1121308	1122373	1066	-	1	1	55	50	-0.248092	NO
PF3D7_0927600	E001	7.76506	0.00132234	0.907175	0.340865	1	0.00409571	0.596586	8.28228	Pf3D7_09_v3	1122096	1123903	1808	+	0	0	19	24	8.28228	NO
PF3D7_0927600	E002	54.4545	0.000182209	0.907679	0.340731	1	1.33963	1.32006	-0.0682082	Pf3D7_09_v3	1124114	1125906	1793	+	3	3	158	132	-0.0682082	NO
PF3D7_0927800	E001	1.25661	0.0451484	0.00432959	0.947537	1	0.0146806	0.0157903	0.106984	Pf3D7_09_v3	1128345	1129245	901	+	0	0	1	6	0.106984	NO
PF3D7_0927800	E002	1.07761	0.0710076	0.00416115	0.948567	1	0.0146803	0.0135668	-0.115652	Pf3D7_09_v3	1129494	1130169	676	+	0	0	1	5	-0.115652	NO
PF3D7_0927900	E001	9.78763	8	0.51883	0.471341	1	0.0318416	0.0668838	1.13005	Pf3D7_09_v3	1130507	1132150	1644	-	0	0	34	20	1.13005	NO
PF3D7_0927900	E002	0.365147	8	0.518846	0.471334	1	0.0318401	0.0026864	-3.61584	Pf3D7_09_v3	1133082	1134907	1826	-	0	0	2	0	-3.61584	NO
PF3D7_0928000.2+PF3D7_0928000.1	E001	9.57296	0.000908674	1.27747	0.258371	1	0.0303381	0.0162442	-0.924821	Pf3D7_09_v3	1134936	1135544	609	+	0	0	24	29	-0.924821	NO
PF3D7_0928000.2+PF3D7_0928000.1	E002	8.49178	0.00105618	1.41146	0.234814	1	0.0303393	0.0144356	-1.0982	Pf3D7_09_v3	1135545	1135562	18	+	0	0	22	25	-1.0982	NO
PF3D7_0928000.2+PF3D7_0928000.1	E003	8.85336	0.000997081	1.36456	0.242748	1	0.0303393	0.0150393	-1.03808	Pf3D7_09_v3	1135563	1135622	60	+	0	0	23	26	-1.03808	NO
PF3D7_0928000.2+PF3D7_0928000.1	E004	23.6782	0.000309127	0.41795	0.517961	1	0.03034	0.0390979	0.380611	Pf3D7_09_v3	1135908	1136011	104	+	0	0	64	67	0.380611	NO
PF3D7_0928000.2+PF3D7_0928000.1	E005	27.2975	0.000271877	0.319846	0.5717	1	0.0303402	0.0447692	0.58559	Pf3D7_09_v3	1136115	1136188	74	+	0	0	75	76	0.58559	NO
PF3D7_0928000.2+PF3D7_0928000.1	E006	27.6591	0.000268804	0.311321	0.576871	1	0.0303402	0.0453323	0.604572	Pf3D7_09_v3	1136336	1136391	56	+	0	0	76	77	0.604572	NO
PF3D7_0928000.2+PF3D7_0928000.1	E007	21.3404	0.00034854	0.497142	0.480758	1	0.0303399	0.035372	0.229852	Pf3D7_09_v3	1136392	1136835	444	+	0	0	61	57	0.229852	NO
PF3D7_0928200	E001	1.34835	0.0309537	0.172341	0.678039	1	0.385072	0.301601	-0.50921	Pf3D7_09_v3	1139049	1140397	1349	-	2	1	0	2	-0.50921	NO
PF3D7_0928200	E002	4.76658	0.00243636	0.246273	0.619712	1	0.722708	0.779153	0.228008	Pf3D7_09_v3	1140586	1142068	1483	-	5	4	2	8	0.228008	NO
PF3D7_0928200	E003	3.38402	0.00418003	0.0485465	0.825612	1	0.63644	0.602958	-0.146375	Pf3D7_09_v3	1142274	1142891	618	-	2	5	1	5	-0.146375	NO
PF3D7_0928300	E001	1.05575	0.0566433	0.232887	0.629391	1	0.31874	0.274409	-0.298005	Pf3D7_09_v3	1142674	1143239	566	+	0	1	3	1	-0.298005	NO
PF3D7_0928300	E002	1.05575	0.0566433	0.232887	0.629391	1	0.31874	0.274409	-0.298005	Pf3D7_09_v3	1143430	1143480	51	+	0	1	3	1	-0.298005	NO
PF3D7_0928300	E003	1.23475	0.0376061	0.0601413	0.806273	1	0.318746	0.322424	0.0234091	Pf3D7_09_v3	1143638	1143748	111	+	0	1	3	2	0.0234091	NO
PF3D7_0928300	E004	1.23475	0.0376061	0.0601413	0.806273	1	0.318746	0.322424	0.0234091	Pf3D7_09_v3	1143841	1143915	75	+	0	1	3	2	0.0234091	NO
PF3D7_0928300	E005	1.23475	0.0376061	0.0601413	0.806273	1	0.318746	0.322424	0.0234091	Pf3D7_09_v3	1144088	1144266	179	+	0	1	3	2	0.0234091	NO
PF3D7_0928300	E006	1.08831	0.0505234	0.689896	0.4062	1	0.000855742	0.365777	9.38808	Pf3D7_09_v3	1144358	1144994	637	+	0	0	4	2	9.38808	NO
PF3D7_0928500	E001	4.31802	0.0027334	0.0823416	0.774149	1	0.501272	0.560614	0.279576	Pf3D7_09_v3	1145092	1146391	1300	-	5	7	1	1	0.279576	NO
PF3D7_0928500	E002	3.80999	0.00328137	0.21377	0.643829	1	0.475758	0.365124	-0.594788	Pf3D7_09_v3	1146531	1146648	118	-	5	6	1	0	-0.594788	NO
PF3D7_0928500	E003	4.97934	0.00224027	0.00382076	0.950712	1	0.548204	0.560614	0.0571743	Pf3D7_09_v3	1146750	1146859	110	-	7	7	1	1	0.0571743	NO
PF3D7_0928500	E004	4.97934	0.00224027	0.00382076	0.950712	1	0.548204	0.560614	0.0571743	Pf3D7_09_v3	1147114	1147569	456	-	7	7	1	1	0.0571743	NO
PF3D7_0929000	E001	1.86351	0.0136827	0.00202879	0.964074	1	0.425839	0.434274	0.0445851	Pf3D7_09_v3	1160773	1161222	450	+	2	2	2	1	0.0445851	NO
PF3D7_0929000	E002	3.21215	0.00448215	0.00237901	0.961099	1	0.592757	0.586977	-0.0258469	Pf3D7_09_v3	1161489	1162919	1431	+	2	5	3	2	-0.0258469	NO
PF3D7_0929100	E001	2.82203	0.00574392	0.122157	0.726706	1	0.568847	0.493526	-0.354909	Pf3D7_09_v3	1162923	1163599	677	+	1	1	4	8	-0.354909	NO
PF3D7_0929100	E002	4.96251	0.0022108	0.00776768	0.92977	1	0.704	0.688341	-0.065129	Pf3D7_09_v3	1163795	1164457	663	+	1	2	10	12	-0.065129	NO
PF3D7_0929100	E003	2.31949	0.00791371	0.142553	0.705756	1	0.371637	0.468271	0.519423	Pf3D7_09_v3	1164656	1164756	101	+	0	1	6	5	0.519423	NO
PF3D7_0929100	E004	2.13692	0.00914665	0.0696246	0.791884	1	0.371636	0.441396	0.381868	Pf3D7_09_v3	1164891	1164936	46	+	0	1	5	5	0.381868	NO
PF3D7_0929100	E005	1.95435	0.011108	0.0194105	0.889196	1	0.371636	0.412747	0.229794	Pf3D7_09_v3	1165127	1165167	41	+	0	1	4	5	0.229794	NO
PF3D7_0929100	E006	1.23475	0.0350205	0.150709	0.697859	1	0.371628	0.274549	-0.617851	Pf3D7_09_v3	1165331	1166821	1491	+	0	1	3	2	-0.617851	NO
PF3D7_0929200	E001	6.03554	0.00170109	0.0037315	0.951291	1	0.852081	0.843271	-0.0341092	Pf3D7_09_v3	1166823	1167962	1140	+	6	3	6	11	-0.0341092	NO
PF3D7_0929200	E002	9.15923	0.000969318	0.0493918	0.824125	1	0.992505	1.02043	0.102894	Pf3D7_09_v3	1168183	1168309	127	+	8	5	10	17	0.102894	NO
PF3D7_0929200	E003	10.5473	0.000787091	0.0515484	0.820391	1	1.04872	1.07505	0.0957718	Pf3D7_09_v3	1168461	1168554	94	+	10	5	13	18	0.0957718	NO
PF3D7_0929200	E004	15.2071	0.000495775	0.0208144	0.885286	1	1.20252	1.21621	0.048473	Pf3D7_09_v3	1168766	1169042	277	+	15	7	19	25	0.048473	NO
PF3D7_0929200	E005	15.3588	0.000491623	0.0212847	0.884006	1	1.22064	1.20684	-0.0488217	Pf3D7_09_v3	1169197	1169321	125	+	16	7	19	24	-0.0488217	NO
PF3D7_0929200	E006	15.6911	0.000483361	0.111109	0.738885	1	1.23804	1.20684	-0.110225	Pf3D7_09_v3	1169452	1169752	301	+	18	6	19	24	-0.110225	NO
PF3D7_0929400	E001	88.7983	0.000181695	0.797054	0.371976	1	0.0077625	1.03306	9.08454	Pf3D7_09_v3	1173579	1175034	1456	+	0	0	254	237	9.08454	NO
PF3D7_0929400	E002	327.856	0.000170066	0.389718	0.532448	1	1.39657	1.56928	0.593377	Pf3D7_09_v3	1175195	1176391	1197	+	0	2	896	914	0.593377	NO
PF3D7_0929400	E003	379.68	0.000184123	0.0653789	0.798188	1	1.56682	1.63119	0.21936	Pf3D7_09_v3	1176497	1176913	417	+	0	3	1030	1065	0.21936	NO
PF3D7_0929400	E004	331.569	0.000210885	0.414439	0.519725	1	1.39657	1.57414	0.60996	Pf3D7_09_v3	1177040	1177102	63	+	0	2	883	948	0.60996	NO
PF3D7_0929400	E005	339.32	0.000306441	0.467128	0.494311	1	1.39657	1.58394	0.643408	Pf3D7_09_v3	1177213	1177281	69	+	0	2	898	976	0.643408	NO
PF3D7_0929400	E006	421.631	0.000201575	1.16215	0.281021	1	1.39657	1.67615	0.957068	Pf3D7_09_v3	1177452	1177958	507	+	0	2	1140	1189	0.957068	NO
PF3D7_0929400	E007	439.833	0.000223298	0.298954	0.584539	1	1.56682	1.69385	0.432143	Pf3D7_09_v3	1178074	1178394	321	+	1	2	1182	1246	0.432143	NO
PF3D7_0929400	E008	476.171	0.000209947	0.120322	0.728686	1	1.78393	1.72708	-0.192227	Pf3D7_09_v3	1178664	1179251	588	+	2	3	1298	1327	-0.192227	NO
PF3D7_0929400	E009	341.58	0.000277058	1.11199	0.291649	1	1.78393	1.58535	-0.673738	Pf3D7_09_v3	1179434	1179544	111	+	2	3	953	927	-0.673738	NO
PF3D7_0929400	E010	393.272	0.000243329	0.586128	0.44392	1	1.78393	1.64535	-0.469454	Pf3D7_09_v3	1179678	1180478	801	+	2	3	1092	1074	-0.469454	NO
PF3D7_0929400	E011	213.366	0.000149617	3.694	0.0546086	1	1.78393	1.38651	-1.35678	Pf3D7_09_v3	1180692	1181380	689	+	2	3	589	582	-1.35678	NO
PF3D7_0929600	E001	6.14686	0.00175766	0.0288879	0.865038	1	0.0382185	0.0452174	0.254417	Pf3D7_09_v3	1182575	1183291	717	-	0	0	17	17	0.254417	NO
PF3D7_0929600	E002	4.16709	0.0029714	0.0289288	0.864944	1	0.0382176	0.0310991	-0.309344	Pf3D7_09_v3	1183482	1184144	663	-	0	0	14	9	-0.309344	NO
PF3D7_0929900	E001	3.07522	0.00468853	0.290108	0.590152	1	0.0171684	0.0231871	0.443642	Pf3D7_09_v3	1187369	1187855	487	+	0	0	9	8	0.443642	NO
PF3D7_0929900	E002	2.17305	0.00891863	0.543184	0.461116	1	0.0171663	0.016496	-0.0585917	Pf3D7_09_v3	1188035	1188109	75	+	0	0	7	5	-0.0585917	NO
PF3D7_0929900	E003	2.17305	0.00891863	0.543184	0.461116	1	0.0171663	0.016496	-0.0585917	Pf3D7_09_v3	1188243	1188294	52	+	0	0	7	5	-0.0585917	NO
PF3D7_0929900	E004	2.17305	0.00891863	0.543184	0.461116	1	0.0171663	0.016496	-0.0585917	Pf3D7_09_v3	1188414	1188491	78	+	0	0	7	5	-0.0585917	NO
PF3D7_0929900	E005	1.99404	0.0111364	0.617575	0.43195	1	0.0171663	0.015146	-0.184015	Pf3D7_09_v3	1188590	1188701	112	+	0	0	7	4	-0.184015	NO
PF3D7_0929900	E006	1.99404	0.0111364	0.617575	0.43195	1	0.0171663	0.015146	-0.184015	Pf3D7_09_v3	1188785	1189282	498	+	0	0	7	4	-0.184015	NO
PF3D7_0930200	E001	3.69849	0.00338443	1.01606	0.313456	1	0.751867	0.519726	-1.00909	Pf3D7_09_v3	1195511	1195924	414	-	3	0	6	9	-1.00909	NO
PF3D7_0930200	E002	15.6066	0.0053147	0.46667	0.494523	1	1.17444	1.07093	-0.371954	Pf3D7_09_v3	1196110	1196626	517	-	7	2	29	41	-0.371954	NO
PF3D7_0930200	E003	12.5968	0.00676493	0.238352	0.625399	1	1.07351	0.990024	-0.305827	Pf3D7_09_v3	1196841	1197016	176	-	5	2	23	34	-0.305827	NO
PF3D7_0930200	E004	20.581	0.0135085	1.3163	0.251257	1	1.32512	1.17208	-0.538953	Pf3D7_09_v3	1197321	1198026	706	-	9	4	50	40	-0.538953	NO
PF3D7_0930200	E005	66.1232	0.000162642	4.75211	0.0292624	1	1.58184	1.70392	0.415045	Pf3D7_09_v3	1198174	1200623	2450	-	14	10	158	164	0.415045	NO
PF3D7_0930400.1+PF3D7_0930400.2	E001	4.92729	0.00220263	0.0284108	0.866147	1	0.759211	0.742317	-0.0682371	Pf3D7_09_v3	1207579	1207973	395	+	5	5	5	4	-0.0682371	NO
PF3D7_0930400.1+PF3D7_0930400.2	E002	33.0695	0.000237459	0.43209	0.510965	1	1.48977	1.54638	0.193935	Pf3D7_09_v3	1207974	1209895	1922	+	29	34	34	34	0.193935	NO
PF3D7_0930400.1+PF3D7_0930400.2	E003	22.1283	0.000333679	0.0635997	0.800894	1	1.33039	1.364	0.116909	Pf3D7_09_v3	1210033	1210106	74	+	20	23	20	24	0.116909	NO
PF3D7_0930400.1+PF3D7_0930400.2	E004	22.9325	0.000324746	0.0391744	0.843104	1	1.35836	1.35445	-0.013562	Pf3D7_09_v3	1210202	1210314	113	+	22	24	18	25	-0.013562	NO
PF3D7_0930400.1+PF3D7_0930400.2	E005	23.6247	0.000315801	0.00632333	0.93662	1	1.36729	1.37334	0.0209993	Pf3D7_09_v3	1210408	1210483	76	+	23	24	19	26	0.0209993	NO
PF3D7_0930400.1+PF3D7_0930400.2	E006	23.2667	0.00031904	0.0944841	0.758552	1	1.36729	1.35446	-0.0445848	Pf3D7_09_v3	1210617	1210725	109	+	23	24	19	24	-0.0445848	NO
PF3D7_0930400.1+PF3D7_0930400.2	E007	23.78	0.0003129	0.0908233	0.763133	1	1.37605	1.364	-0.0417897	Pf3D7_09_v3	1210892	1211084	193	+	24	24	20	24	-0.0417897	NO
PF3D7_0930400.1+PF3D7_0930400.2	E008	12.311	0.000668163	2.53892	0.111071	1	1.15482	0.97986	-0.636123	Pf3D7_09_v3	1211255	1211413	159	+	12	16	10	7	-0.636123	NO
PF3D7_0930400.1+PF3D7_0930400.2	E010	7.29006	0.00132208	0.0945877	0.758424	1	0.909337	0.877119	-0.122722	Pf3D7_09_v3	1211602	1211605	4	+	6	9	5	8	-0.122722	NO
PF3D7_0930400.1+PF3D7_0930400.2	E011	7.46906	0.00129096	0.0125337	0.91086	1	0.909337	0.905166	-0.0158149	Pf3D7_09_v3	1211606	1211703	98	+	6	9	5	9	-0.0158149	NO
PF3D7_0930400.1+PF3D7_0930400.2	E012	2.17305	0.00918985	15.8203	6.96504e-05	0.0133689	0.000584532	0.847174	12.1292	Pf3D7_09_v3	1211704	1212987	1284	+	0	0	7	5	12.1292	NO
PF3D7_0930500	E001	22.4564	0.000323507	0.0291409	0.864454	1	1.21718	1.23861	0.0756885	Pf3D7_09_v3	1211597	1212208	612	-	8	2	50	56	0.0756885	NO
PF3D7_0930500	E002	164.379	0.0001569	0.0290912	0.864569	1	2.08012	2.07706	-0.010263	Pf3D7_09_v3	1212458	1217273	4816	-	46	31	368	401	-0.010263	NO
PF3D7_0930600	E001	9.30953	0.000952529	2.00284	0.157004	1	0.932179	1.09663	0.605287	Pf3D7_09_v3	1217433	1218701	1269	-	6	8	11	15	0.605287	NO
PF3D7_0930600	E002	9.64211	0.000924424	1.45898	0.227092	1	0.958744	1.09664	0.505766	Pf3D7_09_v3	1218989	1219050	62	-	6	9	12	14	0.505766	NO
PF3D7_0930600	E003	23.5141	0.000320053	0.753419	0.385396	1	1.40281	1.34667	-0.194715	Pf3D7_09_v3	1219264	1220597	1334	-	25	20	21	27	-0.194715	NO
PF3D7_0930600	E004	9.82311	0.000948657	2.44286	0.118061	1	1.09101	0.906986	-0.680121	Pf3D7_09_v3	1220876	1221199	324	-	15	6	7	9	-0.680121	NO
PF3D7_0930700	E001	3.80643	0.00338756	0.511202	0.474619	1	0.38016	0.45853	0.421206	Pf3D7_09_v3	1221470	1223048	1579	+	5	6	0	1	0.421206	NO
PF3D7_0930700	E002	1.97904	0.011943	0.0104186	0.9187	1	0.246372	0.00134767	-7.9405	Pf3D7_09_v3	1223173	1223391	219	+	3	3	0	0	-7.9405	NO
PF3D7_0930700	E003	1.31936	0.0338483	-0.0774811	1	1	0.178687	0.00134428	-7.35918	Pf3D7_09_v3	1223496	1224028	533	+	2	2	0	0	-7.35918	NO
PF3D7_0930800	E001	2.135	0.00932492	0.225654	0.634765	1	0.479469	0.339085	-0.76904	Pf3D7_09_v3	1224476	1225694	1219	+	1	0	4	6	-0.76904	NO
PF3D7_0930800	E002	145.105	0.000153649	0.950542	0.329581	1	1.95274	1.93668	-0.0539403	Pf3D7_09_v3	1225824	1239301	13478	+	25	19	377	345	-0.0539403	NO
PF3D7_0930800	E003	9.92338	0.000866432	1.9528	0.162286	1	0.479393	0.861622	1.6375	Pf3D7_09_v3	1239486	1239586	101	+	0	1	30	23	1.6375	NO
PF3D7_0930900	E001	2.32827	0.00819549	0.179295	0.67198	1	0.371497	0.468479	0.521279	Pf3D7_09_v3	1246725	1247416	692	-	1	0	8	3	0.521279	NO
PF3D7_0930900	E002	2.83794	0.00555109	0.180897	0.670603	1	0.56867	0.493758	-0.352967	Pf3D7_09_v3	1247511	1248266	756	-	2	0	8	4	-0.352967	NO
PF3D7_0931400	E001	10.622	0.000809896	0.313969	0.575255	1	1.0906	1.02477	-0.239714	Pf3D7_09_v3	1262730	1262984	255	+	5	8	20	15	-0.239714	NO
PF3D7_0931400	E002	12.5673	0.000636851	0.00188842	0.965338	1	1.12026	1.11567	-0.0165198	Pf3D7_09_v3	1263241	1263364	124	+	6	8	21	23	-0.0165198	NO
PF3D7_0931400	E003	12.8944	0.000627297	0.0931937	0.760156	1	1.14802	1.11567	-0.116065	Pf3D7_09_v3	1263509	1263587	79	+	7	8	20	24	-0.116065	NO
PF3D7_0931400	E004	16.4574	0.000457244	0.206313	0.649673	1	1.19873	1.24141	0.150845	Pf3D7_09_v3	1263802	1264545	744	+	8	9	31	29	0.150845	NO
PF3D7_0931400	E005	2.65536	0.00688074	0.581961	0.445545	1	0.438006	0.603496	0.790898	Pf3D7_09_v3	1264739	1265679	941	+	2	0	7	4	0.790898	NO
PF3D7_0931500	E001	5.91315	0.00175896	0.127287	0.721262	1	0.712843	0.635847	-0.324627	Pf3D7_09_v3	1264738	1265304	567	-	2	0	17	12	-0.324627	NO
PF3D7_0931500	E002	5.21734	0.00204598	0.192475	0.660865	1	0.488917	0.612186	0.571258	Pf3D7_09_v3	1265435	1265565	131	-	1	0	15	12	0.571258	NO
PF3D7_0931500	E003	10.5811	0.000805457	0.00436203	0.947341	1	0.859943	0.849668	-0.0396741	Pf3D7_09_v3	1265793	1267766	1974	-	2	1	29	24	-0.0396741	NO
PF3D7_0931600	E001	0.544154	8	0.0388644	0.843718	1	0.0138708	0.0166203	0.265487	Pf3D7_09_v3	1268277	1268375	99	+	0	0	2	1	0.265487	NO
PF3D7_0931600	E002	0.365147	8	0.0388684	0.84371	1	0.0138705	0.0112135	-0.311214	Pf3D7_09_v3	1268759	1269415	657	+	0	0	2	0	-0.311214	NO
PF3D7_0931700	E002	0.867681	0.18748	0.267882	0.604756	1	0.258972	0.273188	0.103106	Pf3D7_09_v3	1270711	1272161	1451	+	1	0	0	3	0.103106	NO
PF3D7_0931700	E003	0.330662	8	0.203664	0.651779	1	0.25932	0.000252541	-10.4557	Pf3D7_09_v3	1272327	1272656	330	+	1	0	0	0	-10.4557	NO
PF3D7_0931900	E001	4.46757	0.00274741	0.0449688	0.832061	1	0.541358	0.506954	-0.163097	Pf3D7_09_v3	1274656	1275324	669	-	0	1	6	17	-0.163097	NO
PF3D7_0931900	E002	5.37687	0.00198631	-0.0170095	1	1	0.541358	0.567574	0.120793	Pf3D7_09_v3	1275545	1275638	94	-	0	1	10	18	0.120793	NO
PF3D7_0931900	E003	5.19787	0.00207612	-0.0141483	1	1	0.541358	0.556114	0.0683348	Pf3D7_09_v3	1275757	1276066	310	-	0	1	10	17	0.0683348	NO
PF3D7_0931900	E004	4.84342	0.00243734	0.0042512	0.948014	1	0.541358	0.53225	-0.0426455	Pf3D7_09_v3	1276154	1277085	932	-	0	1	11	14	-0.0426455	NO
PF3D7_0932000	E001	13.1562	0.000624007	0.0799425	0.777375	1	0.690716	0.727166	0.15052	Pf3D7_09_v3	1277432	1278056	625	+	0	1	33	38	0.15052	NO
PF3D7_0932000	E002	9.89127	0.000866163	0.373242	0.541242	1	0.690715	0.626974	-0.271351	Pf3D7_09_v3	1278260	1278299	40	+	0	1	21	32	-0.271351	NO
PF3D7_0932000	E003	8.98554	0.00100393	0.506046	0.476856	1	0.690715	0.594486	-0.414326	Pf3D7_09_v3	1278399	1278438	40	+	0	1	18	30	-0.414326	NO
PF3D7_0932000	E004	7.21734	0.00130732	0.0399221	0.841633	1	0.00140437	0.53686	9.55857	Pf3D7_09_v3	1278597	1278635	39	+	0	0	16	24	9.55857	NO
PF3D7_0932000	E005	7.76149	0.00119703	0.0943651	0.7587	1	0.00140437	0.559379	9.66292	Pf3D7_09_v3	1278757	1279277	521	+	0	0	18	25	9.66292	NO
PF3D7_0932100	E001	5.36736	0.0019971	0.934486	0.3337	1	0.794034	0.5284	-1.13649	Pf3D7_09_v3	1278479	1279265	787	-	1	1	15	11	-1.13649	NO
PF3D7_0932100	E002	5.00221	0.00213499	1.10658	0.292826	1	0.793786	0.504224	-1.25101	Pf3D7_09_v3	1279428	1279484	57	-	1	1	13	11	-1.25101	NO
PF3D7_0932100	E003	191.291	0.000171908	7.50683	0.00614655	0.411736	1.85412	1.96943	0.387795	Pf3D7_09_v3	1279596	1282856	3261	-	15	12	495	514	0.387795	NO
PF3D7_0932100	E004	30.4782	0.000248488	1.18126	0.277101	1	1.34005	1.17819	-0.569235	Pf3D7_09_v3	1283143	1283538	396	-	7	1	75	79	-0.569235	NO
PF3D7_0932100	E005	19.1444	0.00508338	3.22501	0.0725211	1	1.28489	0.977744	-1.10389	Pf3D7_09_v3	1283816	1284699	884	-	5	2	52	41	-1.10389	NO
PF3D7_0932200	E001	133.622	0.000133741	0.00511116	0.943006	1	1.9313	1.93538	0.013729	Pf3D7_09_v3	1286481	1287091	611	+	28	18	334	321	0.013729	NO
PF3D7_0932200	E002	137.206	0.000134044	0.0133319	0.908077	1	1.94053	1.94702	0.0218137	Pf3D7_09_v3	1287431	1287544	114	+	29	18	343	330	0.0218137	NO
PF3D7_0932200	E003	140.611	0.000134425	0.0216475	0.883029	1	1.94957	1.95774	0.0274314	Pf3D7_09_v3	1287680	1287938	259	+	29	19	352	338	0.0274314	NO
PF3D7_0932200	E004	141.585	0.000135378	0.108658	0.741677	1	1.97561	1.95774	-0.0600383	Pf3D7_09_v3	1288314	1289644	1331	+	30	21	348	342	-0.0600383	NO
PF3D7_0932400	E001	3.25779	0.00495444	0.0934163	0.759878	1	0.030183	0.0397719	0.414152	Pf3D7_09_v3	1291568	1292935	1368	-	0	0	10	8	0.414152	NO
PF3D7_0932400	E002	1.61819	0.0375247	0.0964403	0.756144	1	0.0301821	0.0203246	-0.587	Pf3D7_09_v3	1293248	1293643	396	-	0	0	2	7	-0.587	NO
PF3D7_0932500	E001	4.5144	0.0028686	0.850353	0.356453	1	0.0228661	0.0207222	-0.145627	Pf3D7_09_v3	1293832	1293867	36	-	0	0	11	14	-0.145627	NO
PF3D7_0932500	E002	4.5144	0.0028686	0.850353	0.356453	1	0.022865	0.0207222	-0.145555	Pf3D7_09_v3	1294006	1294055	50	-	0	0	11	14	-0.145555	NO
PF3D7_0932500	E003	6.50844	0.00154681	0.520585	0.470592	1	0.0228653	0.0295369	0.380555	Pf3D7_09_v3	1294183	1294420	238	-	0	0	18	18	0.380555	NO
PF3D7_0932500	E004	6.15043	0.00164341	0.56761	0.45121	1	0.0228652	0.0279481	0.298118	Pf3D7_09_v3	1294683	1294776	94	-	0	0	18	16	0.298118	NO
PF3D7_0932500	E005	6.15043	0.00164341	0.56761	0.45121	1	0.0228652	0.0279481	0.298118	Pf3D7_09_v3	1294990	1295189	200	-	0	0	18	16	0.298118	NO
PF3D7_0932500	E006	7.60745	0.00129492	0.403567	0.525253	1	0.0228654	0.0342719	0.603009	Pf3D7_09_v3	1295320	1295990	671	-	0	0	25	17	0.603009	NO
PF3D7_0932500	E007	2.90334	0.005722	1.3311	0.248609	1	0.0228648	0.0133783	-0.789101	Pf3D7_09_v3	1296159	1296364	206	-	0	0	11	5	-0.789101	NO
PF3D7_0932500	E008	1.45346	0.030226	2.19802	0.138188	1	0.0228645	0.00674317	-1.78854	Pf3D7_09_v3	1296478	1297076	599	-	0	0	6	2	-1.78854	NO
PF3D7_0932600	E001	0.365147	4.64525	0.0116942	0.913885	1	0.00123924	0.123919	6.85246	Pf3D7_09_v3	1297285	1297399	115	-	0	0	2	0	6.85246	NO
PF3D7_0932600	E002	3.73297	0.00361866	-0.0740069	1	1	0.592496	0.577936	-0.0653542	Pf3D7_09_v3	1297611	1298239	629	-	2	0	8	9	-0.0653542	NO
PF3D7_0932800	E001	4.15566	0.00290947	0.094499	0.758534	1	0.735727	0.687211	-0.200079	Pf3D7_09_v3	1302916	1303506	591	-	3	3	8	4	-0.200079	NO
PF3D7_0932800	E002	4.99077	0.00221572	0.750691	0.386257	1	0.840241	0.715037	-0.499706	Pf3D7_09_v3	1303673	1303974	302	-	4	4	7	6	-0.499706	NO
PF3D7_0932800	E003	10.9784	0.000781564	1.0062	0.315814	1	1.02627	1.11129	0.308876	Pf3D7_09_v3	1304180	1308589	4410	-	4	9	20	17	0.308876	NO
PF3D7_0933100	E001	1.7135	0.0158114	0.0188669	0.890749	1	0.417593	0.442698	0.132696	Pf3D7_09_v3	1314184	1315605	1422	+	2	1	2	2	0.132696	NO
PF3D7_0933100	E002	1.0229	0.0601123	0.0307704	0.860754	1	0.317496	0.275472	-0.282513	Pf3D7_09_v3	1315799	1315882	84	+	2	0	1	1	-0.282513	NO
PF3D7_0933100	E003	1.5345	0.0216324	0.0653484	0.798234	1	0.417595	0.36711	-0.282202	Pf3D7_09_v3	1316006	1316099	94	+	2	1	2	1	-0.282202	NO
PF3D7_0933100	E004	3.42179	0.00404628	0.0524516	0.818851	1	0.626485	0.657308	0.132662	Pf3D7_09_v3	1316352	1317597	1246	+	3	3	3	5	0.132662	NO
PF3D7_0933200	E001	1.07404	7.45462	-0.00140647	1	1	0.000214647	0.302467	10.9917	Pf3D7_09_v3	1317759	1317835	77	-	0	0	0	6	10.9917	NO
PF3D7_0933200	E002	1.61463	0.0221313	0.0277758	0.867637	1	0.000214528	0.401942	11.59	Pf3D7_09_v3	1318028	1318093	66	-	0	0	1	8	11.59	NO
PF3D7_0933200	E003	1.61463	0.0221313	0.0277758	0.867637	1	0.000214528	0.401942	11.59	Pf3D7_09_v3	1318258	1318356	99	-	0	0	1	8	11.59	NO
PF3D7_0933200	E004	1.61463	0.0221313	0.0277758	0.867637	1	0.000214528	0.401942	11.59	Pf3D7_09_v3	1318503	1318618	116	-	0	0	1	8	11.59	NO
PF3D7_0933200	E005	1.25305	7.49304	-0.00575424	1	1	0.000214533	0.337325	11.2147	Pf3D7_09_v3	1318719	1318755	37	-	0	0	0	7	11.2147	NO
PF3D7_0933200	E006	1.58371	0.0223729	1.18591	0.276155	1	0.381718	0.33938	-0.249547	Pf3D7_09_v3	1318936	1319012	77	-	1	0	0	7	-0.249547	NO
PF3D7_0933200	E007	1.58371	0.0223729	1.18591	0.276155	1	0.381718	0.33938	-0.249547	Pf3D7_09_v3	1319129	1319250	122	-	1	0	0	7	-0.249547	NO
PF3D7_0933200	E008	1.22569	0.0441486	1.75238	0.185578	1	0.381725	0.26622	-0.735389	Pf3D7_09_v3	1319392	1319756	365	-	1	0	0	5	-0.735389	NO
PF3D7_0933700	E001	1.05218	0.0608032	0.0214427	0.883579	1	0.308876	0.283413	-0.171182	Pf3D7_09_v3	1334102	1334300	199	-	0	1	2	2	-0.171182	NO
PF3D7_0933700	E002	1.23475	0.0409704	0.0220699	0.881901	1	0.308881	0.332606	0.150978	Pf3D7_09_v3	1334426	1335151	726	-	0	1	3	2	0.150978	NO
PF3D7_0933900	E001	2.19746	0.0104174	0.645746	0.421638	1	0.3949	0.533183	0.702958	Pf3D7_09_v3	1337868	1338765	898	-	5	0	2	1	0.702958	NO
PF3D7_0933900	E002	1.83231	0.0150356	0.419084	0.517394	1	0.394907	0.256347	-0.882042	Pf3D7_09_v3	1338916	1338962	47	-	5	0	0	1	-0.882042	NO
PF3D7_0933900	E003	1.83067	0.015055	0.44683	0.503844	1	0.394897	0.256347	-0.88199	Pf3D7_09_v3	1339078	1339159	82	-	4	1	0	1	-0.88199	NO
PF3D7_0933900	E004	1.67902	0.019385	0.13147	0.716912	1	0.339655	0.416396	0.439608	Pf3D7_09_v3	1339263	1339664	402	-	3	1	0	2	0.439608	NO
PF3D7_0934500	E001	5.76343	0.00199777	0.907188	0.340862	1	0.752773	0.872124	0.469022	Pf3D7_09_v3	1350428	1351534	1107	-	1	5	8	13	0.469022	NO
PF3D7_0934500	E002	7.61193	0.00134649	0.909656	0.340206	1	0.979641	0.889698	-0.338182	Pf3D7_09_v3	1351921	1353738	1818	-	5	6	13	9	-0.338182	NO
PF3D7_0934600	E001	23.1002	0.000323796	0.52456	0.468903	1	1.3574	1.40719	0.172572	Pf3D7_09_v3	1354207	1354664	458	+	15	20	29	35	0.172572	NO
PF3D7_0934600	E002	19.9111	0.000374765	0.135969	0.712322	1	1.333	1.30472	-0.0986862	Pf3D7_09_v3	1354848	1355056	209	+	15	18	22	28	-0.0986862	NO
PF3D7_0934600	E003	18.0186	0.000415601	0.154398	0.694368	1	1.29362	1.26134	-0.113184	Pf3D7_09_v3	1355222	1355815	594	+	13	17	20	25	-0.113184	NO
PF3D7_0934700	E001	9.52375	0.000899591	1.40696	0.235561	1	0.639638	0.900579	1.0487	Pf3D7_09_v3	1357159	1357506	348	+	1	1	26	23	1.0487	NO
PF3D7_0934700	E002	14.5796	0.000519161	1.0459	0.306452	1	1.15972	1.01563	-0.521494	Pf3D7_09_v3	1357618	1357668	51	+	5	3	35	31	-0.521494	NO
PF3D7_0934700	E003	60.0216	0.000170632	0.0117121	0.913819	1	1.61632	1.62192	0.0190932	Pf3D7_09_v3	1357814	1360704	2891	+	9	15	156	132	0.0190932	NO
PF3D7_0934800	E001	87.0626	0.000140718	0.152595	0.696068	1	1.24776	1.33054	0.289917	Pf3D7_09_v3	1360721	1362061	1341	+	1	2	243	233	0.289917	NO
PF3D7_0934800	E002	98.0672	0.000137308	0.00448907	0.946581	1	1.36649	1.37905	0.0435613	Pf3D7_09_v3	1362246	1362403	158	+	1	3	275	260	0.0435613	NO
PF3D7_0934800	E003	105.812	0.000135708	0.0856072	0.769838	1	1.45965	1.40982	-0.171826	Pf3D7_09_v3	1362644	1362828	185	+	2	3	296	280	-0.171826	NO
PF3D7_0934800	E004	110.509	0.000135017	0.0346739	0.852281	1	1.45965	1.42827	-0.108133	Pf3D7_09_v3	1362966	1363125	160	+	2	3	308	294	-0.108133	NO
PF3D7_0934800	E005	122.08	0.000134538	0.00441772	0.947007	1	1.45965	1.47059	0.037626	Pf3D7_09_v3	1363450	1364051	602	+	2	3	340	326	0.037626	NO
PF3D7_0934900	E001	1.02647	0.0751716	0.0464827	0.829301	1	0.316323	0.276697	-0.266342	Pf3D7_09_v3	1364066	1364791	726	-	2	0	2	0	-0.266342	NO
PF3D7_0934900	E002	1.7135	0.0185791	0.0509613	0.821399	1	0.416191	0.444157	0.147818	Pf3D7_09_v3	1364916	1366174	1259	-	2	1	2	2	0.147818	NO
PF3D7_0935300	E001	0.182574	8	0.100817	0.750851	1	0.00697753	0.00564875	-0.306999	Pf3D7_09_v3	1372874	1373078	205	+	0	0	1	0	-0.306999	NO
PF3D7_0935300	E002	0.182574	8	0.100817	0.750851	1	0.00697744	0.00564875	-0.306979	Pf3D7_09_v3	1373179	1373248	70	+	0	0	1	0	-0.306979	NO
PF3D7_0935300	E003	0.182574	8	0.100817	0.750851	1	0.00697744	0.00564875	-0.306979	Pf3D7_09_v3	1373392	1373510	119	+	0	0	1	0	-0.306979	NO
PF3D7_0935300	E004	0.36158	8	0.00855575	0.926303	1	0.00697753	0.0111381	0.681655	Pf3D7_09_v3	1373607	1374250	644	+	0	0	1	1	0.681655	NO
PF3D7_0935390	E001	2.16591	0.00959424	-0.0108485	1	1	0.000433488	0.370816	10.3992	Pf3D7_09_v3	1376975	1377379	405	-	0	0	5	7	10.3992	NO
PF3D7_0935390	E002	1.08831	0.0575469	-0.0419203	1	1	0.000433451	0.22394	9.40021	Pf3D7_09_v3	1377663	1377702	40	-	0	0	4	2	9.40021	NO
PF3D7_0935390	E003	2.50371	0.00707974	1.86759	0.171751	1	0.494434	0.370855	-0.653701	Pf3D7_09_v3	1377902	1379703	1802	-	1	0	7	5	-0.653701	NO
PF3D7_0935390	E004	2.34849	0.00774741	0.0288836	0.865048	1	0.000433456	0.391129	10.5149	Pf3D7_09_v3	1380550	1380799	250	-	0	0	6	7	10.5149	NO
PF3D7_0935500	E001	11.6038	0.000711789	0.0275984	0.868056	1	1.04867	1.0708	0.0805059	Pf3D7_09_v3	1399892	1401000	1109	+	7	3	19	27	0.0805059	NO
PF3D7_0935500	E002	12.8057	0.000628499	0.115852	0.733577	1	1.12134	1.09597	-0.0913822	Pf3D7_09_v3	1401194	1401879	686	+	9	3	20	29	-0.0913822	NO
PF3D7_0935500	E003	0.36158	0.53742	0.0512048	0.82098	1	0.000869778	0.166819	7.86791	Pf3D7_09_v3	1402001	1402702	702	+	0	0	1	1	7.86791	NO
PF3D7_0935600	E001	58.8773	0.00017531	1.57975	0.208797	1	1.50743	1.4446	-0.21593	Pf3D7_09_v3	1403986	1405863	1878	+	83	84	10	11	-0.21593	NO
PF3D7_0935600	E002	19.1487	0.000403322	1.57603	0.209334	1	1.02959	1.17774	0.534471	Pf3D7_09_v3	1406156	1407459	1304	+	30	22	6	5	0.534471	NO
PF3D7_0935700	E001	27.425	0.0002819	1.19414	0.274496	1	1.35798	1.28731	-0.246501	Pf3D7_09_v3	1408214	1409294	1081	+	29	41	14	10	-0.246501	NO
PF3D7_0935700	E002	20.1823	0.000376302	1.19168	0.27499	1	1.20276	1.28732	0.297856	Pf3D7_09_v3	1409481	1410316	836	+	22	26	16	8	0.297856	NO
PF3D7_0935800	E001	56.1954	0.00017085	1.17402	0.278578	1	0.00135681	1.0488	11.669	Pf3D7_09_v3	1412562	1414614	2053	+	0	0	147	164	11.669	NO
PF3D7_0935800	E002	47.3059	0.000183508	0.105011	0.745898	1	0.918007	0.978563	0.22673	Pf3D7_09_v3	1414965	1415567	603	+	0	1	122	138	0.22673	NO
PF3D7_0935800	E003	32.8427	0.000231031	0.435097	0.509498	1	0.918007	0.83868	-0.303791	Pf3D7_09_v3	1415676	1415729	54	+	0	1	82	98	-0.303791	NO
PF3D7_0935800	E004	33.2007	0.000229417	0.422726	0.51558	1	0.918007	0.842786	-0.287852	Pf3D7_09_v3	1415874	1415936	63	+	0	1	82	100	-0.287852	NO
PF3D7_0935800	E005	30.3478	0.000246057	0.254589	0.613862	1	0.00135638	0.813192	10.781	Pf3D7_09_v3	1416093	1416224	132	+	0	0	77	91	10.781	NO
PF3D7_0935800	E006	28.8907	0.000259656	0.207226	0.64895	1	0.00135637	0.795325	10.7106	Pf3D7_09_v3	1416373	1416558	186	+	0	0	70	90	10.7106	NO
PF3D7_0935800	E007	27.9957	0.000263534	0.178136	0.67298	1	0.00135637	0.783778	10.6649	Pf3D7_09_v3	1416922	1417080	159	+	0	0	70	85	10.6649	NO
PF3D7_0935800	E008	32.3109	0.000235613	0.454212	0.500342	1	0.918007	0.832449	-0.328031	Pf3D7_09_v3	1417492	1418258	767	+	1	0	83	94	-0.328031	NO
PF3D7_0935800	E009	32.8229	0.000243621	0.435428	0.509337	1	0.918007	0.838674	-0.303813	Pf3D7_09_v3	1418471	1419940	1470	+	1	0	76	104	-0.303813	NO
PF3D7_0935900	E001	227.262	0.000175442	0.625634	0.428961	1	1.93458	1.90021	-0.115586	Pf3D7_09_v3	1419960	1422435	2476	-	328	338	22	20	-0.115586	NO
PF3D7_0935900	E002	148.457	0.000146046	0.626267	0.428728	1	1.74932	1.79696	0.16098	Pf3D7_09_v3	1422619	1424840	2222	-	213	219	18	15	0.16098	NO
PF3D7_0936000	E001	22.973	0.00033339	0.307988	0.578918	1	0.952211	0.852157	-0.380122	Pf3D7_09_v3	1426152	1427734	1583	-	36	32	1	2	-0.380122	NO
PF3D7_0936000	E002	48.1254	0.000191661	0.308146	0.57882	1	1.24306	1.2865	0.152571	Pf3D7_09_v3	1427831	1428942	1112	-	66	75	4	5	0.152571	NO
PF3D7_0936100	E001	3.55753	0.0036356	0.262562	0.608366	1	0.530501	0.622265	0.415347	Pf3D7_09_v3	1429554	1431173	1620	-	2	0	9	7	0.415347	NO
PF3D7_0936100	E002	4.94037	0.00228005	0.262999	0.608067	1	0.762264	0.697932	-0.262675	Pf3D7_09_v3	1431359	1431890	532	-	3	1	11	9	-0.262675	NO
PF3D7_0936300	E001	281.81	0.000193519	0.486917	0.485306	1	2.0213	2.04996	0.096093	Pf3D7_09_v3	1435767	1437590	1824	-	406	416	36	23	0.096093	NO
PF3D7_0936300	E002	278.379	0.000191821	0.486963	0.485285	1	2.01815	1.98729	-0.103562	Pf3D7_09_v3	1437905	1439273	1369	-	404	412	30	21	-0.103562	NO
PF3D7_0936400	E001	1.8326	0.0156665	0.355614	0.550952	1	0.360493	0.283762	-0.48835	Pf3D7_09_v3	1439258	1440856	1599	+	3	2	1	0	-0.48835	NO
PF3D7_0936400	E002	0.843897	0.14338	0.351068	0.553509	1	0.18114	0.283885	0.834005	Pf3D7_09_v3	1441090	1442180	1091	+	2	0	1	0	0.834005	NO
PF3D7_0936500	E001	1.02126	0.0598669	0.0825313	0.773896	1	0.272443	0.320834	0.325327	Pf3D7_09_v3	1443260	1444543	1284	-	1	1	1	1	0.325327	NO
PF3D7_0936500	E002	1.35192	0.0310944	0.0859663	0.769369	1	0.363505	0.320834	-0.260237	Pf3D7_09_v3	1444758	1445400	643	-	2	1	1	1	-0.260237	NO
PF3D7_0936600	E001	2.67485	0.00620719	-0.00332424	1	1	0.458248	0.444578	-0.0702618	Pf3D7_09_v3	1445945	1446250	306	+	4	3	2	0	-0.0702618	NO
PF3D7_0936600	E002	2.67485	0.00620719	-0.00332424	1	1	0.458248	0.444578	-0.0702618	Pf3D7_09_v3	1446928	1447117	190	+	4	3	2	0	-0.0702618	NO
PF3D7_0936600	E003	2.34583	0.00816244	0.0391179	0.843215	1	0.415798	0.444583	0.152151	Pf3D7_09_v3	1447243	1448525	1283	+	4	2	2	0	0.152151	NO
PF3D7_0936800	E001	18.4518	0.000413892	0.0232303	0.87886	1	1.06887	1.04988	-0.0691077	Pf3D7_09_v3	1457833	1458496	664	+	24	27	6	3	-0.0691077	NO
PF3D7_0936800	E002	60.0216	0.000173013	0.0233283	0.878606	1	1.55239	1.55846	0.0207407	Pf3D7_09_v3	1458816	1460579	1764	+	84	81	13	18	0.0207407	NO
PF3D7_0936900	E001	0.329019	8	0.281098	0.595982	1	0.134815	0.000489747	-8.33362	Pf3D7_09_v3	1462400	1462588	189	+	0	1	0	0	-8.33362	NO
PF3D7_0937000	E001	1.31772	0.0400004	-9.33653e-12	1	1	0.0124058	0.0124058	6.72489e-06	Pf3D7_09_v3	1465306	1465972	667	+	1	3	0	0	6.72489e-06	NO
PF3D7_0937000	E002	1.31772	0.0400004	-9.33653e-12	1	1	0.0124058	0.0124057	-6.72493e-06	Pf3D7_09_v3	1466051	1467827	1777	+	1	3	0	0	-6.72493e-06	NO
PF3D7_0937800	E001	3.07165	0.00504248	9.60812	0.00193719	0.184144	0.000948815	0.884048	11.5716	Pf3D7_09_v3	1495579	1496985	1407	-	0	0	8	9	11.5716	NO
PF3D7_0937800	E002	1.34507	0.0399914	9.11859	0.00253024	0.22153	0.451318	0.251121	-1.22258	Pf3D7_09_v3	1497949	1503336	5388	-	0	3	0	2	-1.22258	NO
PF3D7_1000100	E001	8.76792	0.00107992	0.227983	0.633024	1	0.943498	0.922069	-0.0805972	Pf3D7_10_v3	28490	33892	5403	+	11	9	6	6	-0.0805972	NO
PF3D7_1000100	E002	1.02483	0.0631021	0.191178	0.661938	1	0.249933	0.347711	0.657228	Pf3D7_10_v3	34842	36164	1323	+	1	1	2	0	0.657228	NO
PF3D7_1000200	E001	0.658037	8	-1.81117e-11	1	1	0.011842	0.0118421	5.98732e-06	Pf3D7_10_v3	38050	39111	1062	-	0	2	0	0	5.98732e-06	NO
PF3D7_1000200	E002	0.658037	8	-1.81117e-11	1	1	0.011842	0.011842	-5.98734e-06	Pf3D7_10_v3	39342	39395	54	-	0	2	0	0	-5.98734e-06	NO
PF3D7_1000600	E001	0.661323	8	5.75522e-11	0.999994	1	0.011893	0.011893	5.98647e-06	Pf3D7_10_v3	50964	52365	1402	-	2	0	0	0	5.98647e-06	NO
PF3D7_1000600	E002	0.661323	8	5.75522e-11	0.999994	1	0.011893	0.0118929	-5.98649e-06	Pf3D7_10_v3	52531	53006	476	-	2	0	0	0	-5.98649e-06	NO
PF3D7_1001000	E001	8.46224	0.00111261	0.00901515	0.924356	1	0.70417	0.718454	0.0589033	Pf3D7_10_v3	62926	63223	298	+	11	13	3	0	0.0589033	NO
PF3D7_1001000	E002	9.12192	0.00100386	0.00901871	0.924341	1	0.732279	0.718454	-0.0565767	Pf3D7_10_v3	63409	64808	1400	+	12	14	3	0	-0.0565767	NO
PF3D7_1001100.2+PF3D7_1001100.1	E001	3.14675	0.00489972	0.0355277	0.850494	1	0.366482	0.419067	0.293769	Pf3D7_10_v3	66845	67806	962	-	4	5	0	1	0.293769	NO
PF3D7_1001100.2+PF3D7_1001100.1	E002	11.0988	0.00076319	0.00318152	0.955019	1	0.756811	0.767812	0.0441813	Pf3D7_10_v3	67807	68514	708	-	18	14	1	2	0.0441813	NO
PF3D7_1001100.2+PF3D7_1001100.1	E003	8.61169	0.00106463	0.037036	0.847392	1	0.670384	0.627303	-0.184568	Pf3D7_10_v3	68658	68727	70	-	15	10	1	1	-0.184568	NO
PF3D7_1001100.2+PF3D7_1001100.1	E004	10.2617	0.000838187	0.238978	0.624945	1	0.733822	0.627303	-0.447603	Pf3D7_10_v3	68728	68753	26	-	18	12	1	1	-0.447603	NO
PF3D7_1001100.2+PF3D7_1001100.1	E005	11.4346	0.000726595	9.07079e-10	0.999976	1	0.767867	0.767815	-0.000211358	Pf3D7_10_v3	68754	69001	248	-	20	13	2	1	-0.000211358	NO
PF3D7_1001100.2+PF3D7_1001100.1	E006	8.79919	0.00109312	0.235064	0.627794	1	0.670386	0.767815	0.400327	Pf3D7_10_v3	69213	69602	390	-	18	7	2	1	0.400327	NO
PF3D7_1001300	E001	4.57551	0.00251002	0.118877	0.730255	1	0.734748	0.688183	-0.192031	Pf3D7_10_v3	72601	73569	969	-	1	3	10	8	-0.192031	NO
PF3D7_1001300	E002	4.24649	0.00278085	0.118748	0.730397	1	0.636028	0.688183	0.221533	Pf3D7_10_v3	73717	74029	313	-	1	2	10	8	0.221533	NO
PF3D7_1001400	E001	60.9992	0.000171799	1.35663	0.244122	1	1.4523	1.49645	0.151776	Pf3D7_10_v3	74612	77339	2728	-	86	88	8	12	0.151776	NO
PF3D7_1001400	E002	13.2297	0.00060352	1.35341	0.244682	1	0.852871	0.606426	-1.01077	Pf3D7_10_v3	77486	78819	1334	-	20	19	2	0	-1.01077	NO
PF3D7_1001600	E001	259.246	0.000216749	2.76102	0.0965865	1	1.84869	1.83614	-0.0422978	Pf3D7_10_v3	85910	88634	2725	-	10	4	724	684	-0.0422978	NO
PF3D7_1001600	E002	34.9299	0.000243289	2.7608	0.0965998	1	0.00377474	1.01123	10.0512	Pf3D7_10_v3	88815	91177	2363	-	0	0	107	86	10.0512	NO
PF3D7_1001700	E001	99.1962	0.000143876	0.297871	0.58522	1	1.89595	1.87238	-0.0793279	Pf3D7_10_v3	92437	93316	880	-	25	28	226	226	-0.0793279	NO
PF3D7_1001700	E002	90.791	0.000145538	0.297854	0.585231	1	1.81628	1.84297	0.0899969	Pf3D7_10_v3	93470	94615	1146	-	17	27	209	213	0.0899969	NO
PF3D7_1001800	E001	8.10716	0.00118294	0.914764	0.338854	1	0.86906	0.956804	0.332158	Pf3D7_10_v3	95930	96796	867	-	5	13	8	4	0.332158	NO
PF3D7_1001800	E002	6.36082	0.00164116	0.912437	0.339469	1	0.825185	0.701274	-0.497923	Pf3D7_10_v3	96933	97877	945	-	5	11	4	2	-0.497923	NO
PF3D7_1001900	E001	2.3097	0.00878026	0.0615515	0.80406	1	0.0214432	0.0169428	-0.347384	Pf3D7_10_v3	99001	100002	1002	-	4	3	0	0	-0.347384	NO
PF3D7_1001900	E002	1.31936	0.0375459	0.0606996	0.805394	1	0.0123825	0.0169424	0.459957	Pf3D7_10_v3	100155	100443	289	-	2	2	0	0	0.459957	NO
PF3D7_1002000	E001	12.3062	0.000675923	5.4109	0.0200114	0.879252	0.877	0.9267	0.188782	Pf3D7_10_v3	102837	104242	1406	-	19	15	4	2	0.188782	NO
PF3D7_1002000	E002	8.25175	0.00115965	5.40448	0.0200851	0.879252	0.763736	0.00139482	-10.5444	Pf3D7_10_v3	104399	105100	702	-	16	9	0	0	-10.5444	NO
PF3D7_1002100	E001	138.645	0.000149433	0.198604	0.65585	1	1.86577	1.88309	0.058301	Pf3D7_10_v3	106648	108431	1784	-	200	188	27	32	0.058301	NO
PF3D7_1002100	E002	100.39	0.000147228	0.198622	0.655835	1	1.73091	1.70621	-0.0836741	Pf3D7_10_v3	108546	109855	1310	-	139	144	19	20	-0.0836741	NO
PF3D7_1002200	E001	8.39728	0.00117023	0.00195493	0.964733	1	0.963327	0.968472	0.0191667	Pf3D7_10_v3	110388	113117	2730	+	11	4	12	7	0.0191667	NO
PF3D7_1002200	E002	40.5303	0.000212807	0.00180881	0.966076	1	1.61129	1.61012	-0.00396545	Pf3D7_10_v3	113265	116655	3391	+	42	31	43	48	-0.00396545	NO
PF3D7_1002400.2+PF3D7_1002400.1	E001	28.3641	0.0160825	0.833207	0.361347	1	1.42112	1.32445	-0.335398	Pf3D7_10_v3	120336	121169	834	+	36	33	15	16	-0.335398	NO
PF3D7_1002400.2+PF3D7_1002400.1	E002	23.823	0.000308601	1.04138	0.307502	1	1.3488	1.25202	-0.338474	Pf3D7_10_v3	121426	121543	118	+	24	34	13	13	-0.338474	NO
PF3D7_1002400.2+PF3D7_1002400.1	E003	26.0123	0.00028865	0.903481	0.34185	1	1.38316	1.29692	-0.300234	Pf3D7_10_v3	121656	121744	89	+	24	39	15	14	-0.300234	NO
PF3D7_1002400.2+PF3D7_1002400.1	E004	32.3244	0.000240239	0.00111044	0.973417	1	1.456	1.45093	-0.0174347	Pf3D7_10_v3	122254	122331	78	+	29	46	23	19	-0.0174347	NO
PF3D7_1002400.2+PF3D7_1002400.1	E005	34.1517	0.000229902	0.0702609	0.790957	1	1.48307	1.46079	-0.0765986	Pf3D7_10_v3	122500	122505	6	+	31	49	23	20	-0.0765986	NO
PF3D7_1002400.2+PF3D7_1002400.1	E006	38.2384	0.00020941	0.0293772	0.863911	1	1.52317	1.53253	0.032056	Pf3D7_10_v3	122506	122587	82	+	36	52	27	24	0.032056	NO
PF3D7_1002400.2+PF3D7_1002400.1	E007	47.0646	0.000183882	0.644416	0.422116	1	1.60179	1.64798	0.157189	Pf3D7_10_v3	122700	122993	294	+	45	61	34	33	0.157189	NO
PF3D7_1002400.2+PF3D7_1002400.1	E008	41.9438	0.000198602	2.82725	0.092677	1	1.5373	1.6416	0.355657	Pf3D7_10_v3	123267	125104	1838	+	41	50	34	32	0.355657	NO
PF3D7_1002500	E002	0.182574	3.41013	0.0288597	0.865103	1	0.000489655	0.132887	8.30975	Pf3D7_10_v3	124064	124153	90	-	0	0	1	0	8.30975	NO
PF3D7_1002500	E003	3.97144	0.00323141	0.16861	0.681351	1	0.700949	0.691357	-0.0398933	Pf3D7_10_v3	124458	125606	1149	-	2	4	7	4	-0.0398933	NO
PF3D7_1002900	E001	7.81637	0.00119979	0.222812	0.636906	1	0.910845	0.970629	0.224339	Pf3D7_10_v3	138050	138889	840	+	5	5	12	13	0.224339	NO
PF3D7_1002900	E002	7.09321	0.00136931	0.00294798	0.9567	1	0.910845	0.90367	-0.0272012	Pf3D7_10_v3	139133	139213	81	+	5	5	10	11	-0.0272012	NO
PF3D7_1002900	E003	7.09321	0.00136931	0.00294798	0.9567	1	0.910845	0.90367	-0.0272012	Pf3D7_10_v3	139405	139435	31	+	5	5	10	11	-0.0272012	NO
PF3D7_1002900	E004	6.91063	0.00141984	0.0370088	0.847447	1	0.910845	0.88518	-0.0976009	Pf3D7_10_v3	139578	139663	86	+	5	5	9	11	-0.0976009	NO
PF3D7_1002900	E005	6.91063	0.00141984	0.0370088	0.847447	1	0.910845	0.88518	-0.0976009	Pf3D7_10_v3	139793	140161	369	+	5	5	9	11	-0.0976009	NO
PF3D7_1003500	E001	21.979	0.000345953	7.23929	0.00713254	0.450569	1.30204	1.05481	-0.880571	Pf3D7_10_v3	159811	160572	762	-	24	35	6	8	-0.880571	NO
PF3D7_1003500	E002	32.3671	0.00024644	7.25348	0.00707638	0.450569	1.396	1.52514	0.444443	Pf3D7_10_v3	160863	163428	2566	-	33	41	25	19	0.444443	NO
PF3D7_1003900	E001	0.513235	8	0.0735104	0.786293	1	0.110975	0.261828	1.50681	Pf3D7_10_v3	177921	178321	401	+	1	0	1	0	1.50681	NO
PF3D7_1003900	E002	0.330662	8	0.0734991	0.786309	1	0.110975	0.00101028	-6.9659	Pf3D7_10_v3	178507	178870	364	+	1	0	0	0	-6.9659	NO
PF3D7_1004000	E001	28.0201	0.000274923	0.0185287	0.891726	1	1.29148	1.30133	0.0344646	Pf3D7_10_v3	179019	179940	922	-	39	35	8	12	0.0344646	NO
PF3D7_1004000	E002	26.3392	0.000289997	0.0185249	0.891737	1	1.26861	1.25798	-0.0373472	Pf3D7_10_v3	180215	180699	485	-	37	33	7	11	-0.0373472	NO
PF3D7_1004100	E003	0.509668	0.515939	1.3637	0.242897	1	0.122529	0.238201	1.16444	Pf3D7_10_v3	182791	183027	237	+	1	0	0	1	1.16444	NO
PF3D7_1004100	E004	1.67902	0.01843	1.83876	0.175097	1	0.362333	0.391623	0.167748	Pf3D7_10_v3	183149	183530	382	+	3	1	0	2	0.167748	NO
PF3D7_1004100	E005	0.991985	0.108006	0.0872941	0.767646	1	0.296161	0.000120708	-11.7802	Pf3D7_10_v3	183738	184041	304	+	3	0	0	0	-11.7802	NO
PF3D7_1004100	E008	1.98068	0.0121282	1.3021	0.25383	1	0.470526	0.000120401	-12.7834	Pf3D7_10_v3	184786	186639	1854	+	4	2	0	0	-12.7834	NO
PF3D7_1004100	E009	0.329019	4.98734	0.0100719	0.92006	1	0.122285	0.000127596	-10.1121	Pf3D7_10_v3	186784	186855	72	+	0	1	0	0	-10.1121	NO
PF3D7_1004100	E010	0.329019	4.98734	0.0100719	0.92006	1	0.122285	0.000127596	-10.1121	Pf3D7_10_v3	186973	187100	128	+	0	1	0	0	-10.1121	NO
PF3D7_1004200	E001	124.371	0.000148522	4.52888	0.0333274	1	1.68462	1.78072	0.325269	Pf3D7_10_v3	187192	194372	7181	-	7	11	333	322	0.325269	NO
PF3D7_1004200	E002	25.9422	0.000286567	4.52375	0.0334275	1	1.39248	1.09721	-1.0414	Pf3D7_10_v3	194617	196990	2374	-	5	4	67	60	-1.0414	NO
PF3D7_1004600	E001	34.4545	0.000225665	0.00522689	0.942365	1	1.06236	1.13207	0.251693	Pf3D7_10_v3	215344	215805	462	+	1	2	98	87	0.251693	NO
PF3D7_1004600	E002	57.4634	0.000171436	1.99687	0.157624	1	1.40829	1.3364	-0.249421	Pf3D7_10_v3	216128	218672	2545	+	2	5	157	148	-0.249421	NO
PF3D7_1004600	E003	5.78885	0.00173134	0.231375	0.630506	1	0.000679036	0.501265	10.4385	Pf3D7_10_v3	218818	218975	158	+	0	0	17	15	10.4385	NO
PF3D7_1004600	E004	6.69458	0.00142886	0.388619	0.533026	1	0.00070564	0.545407	10.5925	Pf3D7_10_v3	219060	219164	105	+	0	0	20	17	10.5925	NO
PF3D7_1004600	E005	7.05973	0.00135128	0.452492	0.501154	1	0.000715715	0.561883	10.648	Pf3D7_10_v3	219273	219488	216	+	0	0	22	17	10.648	NO
PF3D7_1004600	E006	7.41774	0.00124273	0.517244	0.47202	1	0.000725444	0.577749	10.7006	Pf3D7_10_v3	219633	219759	127	+	0	0	22	19	10.7006	NO
PF3D7_1004700	E001	1.94721	0.0121621	0.0311585	0.859887	1	0.353455	0.432604	0.442543	Pf3D7_10_v3	219826	220350	525	-	0	1	2	7	0.442543	NO
PF3D7_1004700	E002	1.76821	0.0152116	-0.0144689	1	1	0.353454	0.401052	0.272627	Pf3D7_10_v3	220537	220637	101	-	0	1	2	6	0.272627	NO
PF3D7_1004700	E003	1.95078	0.0122176	0.0357286	0.850077	1	0.353455	0.432635	0.442707	Pf3D7_10_v3	220762	220998	237	-	0	1	3	6	0.442707	NO
PF3D7_1004700	E004	1.91822	0.0125806	0.853304	0.355619	1	0.545693	0.367051	-0.919828	Pf3D7_10_v3	221221	221789	569	-	0	2	2	5	-0.919828	NO
PF3D7_1004800	E001	6.12308	0.00167828	-0.00656212	1	1	0.570483	0.580604	0.0457909	Pf3D7_10_v3	221826	222152	327	+	1	0	18	14	0.0457909	NO
PF3D7_1004800	E002	6.12308	0.00167828	-0.00656212	1	1	0.570483	0.580604	0.045791	Pf3D7_10_v3	222281	222595	315	+	1	0	18	14	0.045791	NO
PF3D7_1004800	E003	5.57892	0.00189358	0.0173313	0.895262	1	0.570483	0.549494	-0.0962355	Pf3D7_10_v3	222931	223568	638	+	1	0	16	13	-0.0962355	NO
PF3D7_1005200	E001	0.688675	5.63239	0.180392	0.671036	1	0.36906	0.131586	-1.91992	Pf3D7_10_v3	232315	232470	156	-	1	0	0	2	-1.91992	NO
PF3D7_1005200	E002	0.358013	8	0.030702	0.860907	1	0.000400664	0.131541	8.58224	Pf3D7_10_v3	232563	232630	68	-	0	0	0	2	8.58224	NO
PF3D7_1005200	E003	0.358013	8	0.030702	0.860907	1	0.000400664	0.131541	8.58224	Pf3D7_10_v3	232750	233024	275	-	0	0	0	2	8.58224	NO
PF3D7_1005300	E001	0.358013	8	0.0079789	0.928824	1	0.00824641	0.0110339	0.424756	Pf3D7_10_v3	233285	234125	841	-	0	0	0	2	0.424756	NO
PF3D7_1005700	E001	4.85055	0.00231297	0.738669	0.390088	1	0.589258	0.486802	-0.480001	Pf3D7_10_v3	247095	249289	2195	-	0	1	13	12	-0.480001	NO
PF3D7_1005700	E002	5.06569	0.00218691	0.738743	0.390064	1	0.00399579	0.520583	7.96889	Pf3D7_10_v3	249417	250492	1076	-	0	0	15	13	7.96889	NO
PF3D7_1005800	E001	4.3354	0.00278249	0.0313555	0.85945	1	0.0271643	0.032397	0.262942	Pf3D7_10_v3	250971	252128	1158	+	0	0	11	13	0.262942	NO
PF3D7_1005800	E002	2.88551	0.00534712	0.031432	0.85928	1	0.0271636	0.0218627	-0.322089	Pf3D7_10_v3	252360	252615	256	+	0	0	6	10	-0.322089	NO
PF3D7_1006100	E001	0.182574	8	0.031898	0.858252	1	0.00562997	0.0056298	-4.38723e-05	Pf3D7_10_v3	258913	259130	218	-	0	0	1	0	-4.38723e-05	NO
PF3D7_1006100	E002	0.182574	8	0.031898	0.858252	1	0.00562976	0.0056298	1.09683e-05	Pf3D7_10_v3	259361	259520	160	-	0	0	1	0	1.09683e-05	NO
PF3D7_1006100	E003	0.182574	8	0.031898	0.858252	1	0.00562976	0.0056298	1.09683e-05	Pf3D7_10_v3	259719	259779	61	-	0	0	1	0	1.09683e-05	NO
PF3D7_1006100	E004	0.182574	8	0.031898	0.858252	1	0.00562976	0.0056298	1.09683e-05	Pf3D7_10_v3	259873	260020	148	-	0	0	1	0	1.09683e-05	NO
PF3D7_1006100	E005	0.182574	8	0.031898	0.858252	1	0.00562976	0.0056298	1.09683e-05	Pf3D7_10_v3	260208	261461	1254	-	0	0	1	0	1.09683e-05	NO
PF3D7_1006200	E001	1.53093	0.021359	0.0332426	0.855327	1	0.409439	0.374687	-0.194255	Pf3D7_10_v3	261496	262259	764	-	2	1	1	2	-0.194255	NO
PF3D7_1006200	E002	1.53093	0.021359	0.0332426	0.855327	1	0.409439	0.374687	-0.194255	Pf3D7_10_v3	262465	262627	163	-	2	1	1	2	-0.194255	NO
PF3D7_1006200	E003	4.44991	0.00267799	0.0891638	0.765243	1	0.714233	0.745543	0.127828	Pf3D7_10_v3	262947	263974	1028	-	6	2	5	5	0.127828	NO
PF3D7_1006600	E001	3.45628	0.0039053	0.108827	0.741484	1	0.668593	0.629027	-0.169508	Pf3D7_10_v3	272223	273014	792	-	2	3	5	5	-0.169508	NO
PF3D7_1006600	E002	2.43859	0.00732558	0.107665	0.742819	1	0.504788	0.556927	0.245631	Pf3D7_10_v3	273180	273497	318	-	1	2	5	3	0.245631	NO
PF3D7_1006700	E001	6.84614	0.00148869	0.203569	0.651855	1	0.78358	0.71848	-0.262976	Pf3D7_10_v3	273590	274198	609	+	11	7	3	2	-0.262976	NO
PF3D7_1006700	E002	11.8945	0.000704231	0.205133	0.650609	1	0.975897	1.01303	0.137245	Pf3D7_10_v3	274383	275557	1175	+	16	14	8	3	0.137245	NO
PF3D7_1006800	E001	11.9686	0.000684742	0.544075	0.460749	1	0.948598	0.844527	-0.396138	Pf3D7_10_v3	276414	277638	1225	+	16	17	3	3	-0.396138	NO
PF3D7_1006800	E002	9.65373	0.000920027	0.00826532	0.927561	1	0.857994	0.844524	-0.052084	Pf3D7_10_v3	278072	278209	138	+	11	15	2	4	-0.052084	NO
PF3D7_1006800	E003	9.98439	0.000873075	0.0351078	0.85137	1	0.872149	0.844524	-0.106534	Pf3D7_10_v3	278353	278431	79	+	12	15	2	4	-0.106534	NO
PF3D7_1006800	E004	12.0338	0.000687045	0.908552	0.340499	1	0.924569	1.04076	0.430999	Pf3D7_10_v3	278663	280198	1536	+	16	15	5	5	0.430999	NO
PF3D7_1006900	E001	0.843897	8	0.29363	0.587904	1	0.048982	0.702098	5.07921	Pf3D7_10_v3	281002	281666	665	+	2	0	1	0	5.07921	NO
PF3D7_1006900	E002	0.661323	8	-0.00138399	1	1	0.048982	0.000433884	-6.9002	Pf3D7_10_v3	281891	281950	60	+	2	0	0	0	-6.9002	NO
PF3D7_1006900	E003	0.661323	8	-0.00138399	1	1	0.048982	0.000433884	-6.9002	Pf3D7_10_v3	282048	282121	74	+	2	0	0	0	-6.9002	NO
PF3D7_1006900	E005	0.991985	0.132151	-0.028233	1	1	0.071427	0.000433874	-7.48259	Pf3D7_10_v3	282348	282437	90	+	3	0	0	0	-7.48259	NO
PF3D7_1006900	E006	0.991985	0.132151	-0.028233	1	1	0.071427	0.000433874	-7.48259	Pf3D7_10_v3	282533	282573	41	+	3	0	0	0	-7.48259	NO
PF3D7_1006900	E007	0.991985	0.132151	-0.028233	1	1	0.071427	0.000433874	-7.48259	Pf3D7_10_v3	282785	282876	92	+	3	0	0	0	-7.48259	NO
PF3D7_1006900	E008	0.991985	0.132151	-0.028233	1	1	0.071427	0.000433874	-7.48259	Pf3D7_10_v3	283012	283515	504	+	3	0	0	0	-7.48259	NO
PF3D7_1007000	E001	2.1961	0.00899701	0.0137762	0.906565	1	0.448721	0.473732	0.127016	Pf3D7_10_v3	283801	284653	853	+	2	3	3	0	0.127016	NO
PF3D7_1007000	E002	2.01353	0.0108197	0.168021	0.681877	1	0.44872	0.365067	-0.45798	Pf3D7_10_v3	284882	284954	73	+	2	3	2	0	-0.45798	NO
PF3D7_1007000	E003	2.01353	0.0108197	0.168021	0.681877	1	0.44872	0.365067	-0.45798	Pf3D7_10_v3	285093	285149	57	+	2	3	2	0	-0.45798	NO
PF3D7_1007000	E004	2.01353	0.0108197	0.168021	0.681877	1	0.44872	0.365067	-0.45798	Pf3D7_10_v3	285266	285330	65	+	2	3	2	0	-0.45798	NO
PF3D7_1007000	E005	2.01353	0.0108197	0.168021	0.681877	1	0.44872	0.365067	-0.45798	Pf3D7_10_v3	285406	285506	101	+	2	3	2	0	-0.45798	NO
PF3D7_1007000	E006	2.19253	0.00898933	0.0172808	0.895414	1	0.448721	0.473707	0.126889	Pf3D7_10_v3	285621	285685	65	+	2	3	2	1	0.126889	NO
PF3D7_1007000	E007	2.19253	0.00898933	0.0172808	0.895414	1	0.448721	0.473707	0.126889	Pf3D7_10_v3	285816	285940	125	+	2	3	2	1	0.126889	NO
PF3D7_1007000	E008	2.55411	0.00687737	1.05211	0.305021	1	0.448721	0.632877	0.863837	Pf3D7_10_v3	286083	286957	875	+	2	3	3	2	0.863837	NO
PF3D7_1007200	E001	35.9835	0.000219466	1.80383	0.17925	1	1.26894	1.21238	-0.199365	Pf3D7_10_v3	287506	289000	1495	-	4	2	98	90	-0.199365	NO
PF3D7_1007200	E002	34.1903	0.00023596	0.714183	0.398059	1	1.19441	1.19467	0.000918092	Pf3D7_10_v3	289170	290017	848	-	4	1	89	91	0.000918092	NO
PF3D7_1007200	E003	13.2066	0.000578763	2.29709	0.129617	1	0.000835756	0.841597	11.5914	Pf3D7_10_v3	290198	290310	113	-	0	0	39	34	11.5914	NO
PF3D7_1007200	E004	9.7698	0.000857832	1.44026	0.230098	1	0.000835753	0.732135	11.1564	Pf3D7_10_v3	290443	290556	114	-	0	0	29	25	11.1564	NO
PF3D7_1007200	E005	9.05377	0.00100711	1.26405	0.260887	1	0.000835752	0.70511	11.0454	Pf3D7_10_v3	290738	291608	871	-	0	0	29	21	11.0454	NO
PF3D7_1007300	E001	33.2185	0.000242586	0.302651	0.582225	1	0.921978	0.838926	-0.31783	Pf3D7_10_v3	292725	295013	2289	+	0	1	87	95	-0.31783	NO
PF3D7_1007300	E002	22.2497	0.00034362	0.30261	0.582251	1	0.00778522	0.69795	7.78461	Pf3D7_10_v3	295223	296323	1101	+	0	0	65	58	7.78461	NO
PF3D7_1008400	E001	40.5568	0.000215233	0.0751032	0.784046	1	1.48533	1.49588	0.0362237	Pf3D7_10_v3	346376	348506	2131	-	10	10	86	102	0.0362237	NO
PF3D7_1008400	E002	7.08653	0.00161152	0.0750656	0.784099	1	0.839823	0.789664	-0.196798	Pf3D7_10_v3	348622	349197	576	-	4	0	10	22	-0.196798	NO
PF3D7_1008700	E001	31.2266	0.000247029	0.144769	0.703585	1	1.28488	1.24307	-0.146884	Pf3D7_10_v3	359585	360913	1329	-	5	3	85	73	-0.146884	NO
PF3D7_1008700	E002	30.8959	0.000248978	0.0119765	0.912856	1	1.23009	1.24307	0.0457616	Pf3D7_10_v3	361082	362034	953	-	4	3	85	73	0.0457616	NO
PF3D7_1008700	E003	6.47231	0.0015786	0.237181	0.62625	1	0.516926	0.658087	0.634079	Pf3D7_10_v3	362385	364762	2378	-	0	1	16	18	0.634079	NO
PF3D7_1008900	E001	6.24574	0.00167531	0.00730091	0.931907	1	0.851269	0.860732	0.0365233	Pf3D7_10_v3	368805	369804	1000	-	3	5	8	12	0.0365233	NO
PF3D7_1008900	E002	6.07031	0.00173903	0.00729495	0.931935	1	0.851269	0.841594	-0.0374766	Pf3D7_10_v3	370103	370636	534	-	3	5	9	10	-0.0374766	NO
PF3D7_1009500	E001	0.873172	0.0944858	0.00247967	0.960285	1	0.278484	0.254731	-0.17209	Pf3D7_10_v3	382660	383135	476	-	0	1	2	1	-0.17209	NO
PF3D7_1009500	E002	5.25348	0.00206961	0.180874	0.670623	1	0.739309	0.800407	0.244557	Pf3D7_10_v3	383398	384214	817	-	2	3	7	13	0.244557	NO
PF3D7_1009500	E003	4.52675	0.0025927	0.0160936	0.899051	1	0.739308	0.720343	-0.0774282	Pf3D7_10_v3	384316	384420	105	-	2	3	4	12	-0.0774282	NO
PF3D7_1009500	E004	4.35131	0.00265729	0.0711109	0.789726	1	0.739308	0.697804	-0.170486	Pf3D7_10_v3	384680	385664	985	-	2	3	5	10	-0.170486	NO
PF3D7_1009800	E001	2.66607	0.00612464	3.1312	0.0768073	1	0.641916	0.298136	-1.77821	Pf3D7_10_v3	393189	393852	664	-	3	4	0	2	-1.77821	NO
PF3D7_1009800	E002	15.0049	0.000529603	3.18873	0.0741476	1	1.1625	1.22492	0.221536	Pf3D7_10_v3	394044	398429	4386	-	13	15	12	20	0.221536	NO
PF3D7_1010000	E001	3.79023	0.00334861	0.0631599	0.80157	1	0.696146	0.663405	-0.13752	Pf3D7_10_v3	401525	402181	657	-	5	1	5	5	-0.13752	NO
PF3D7_1010000	E002	4.14824	0.00293171	0.0633061	0.801345	1	0.696145	0.726573	0.125475	Pf3D7_10_v3	402376	402978	603	-	5	1	5	7	0.125475	NO
PF3D7_1010300	E001	34.743	0.000232024	0.120972	0.727983	1	1.44956	1.47382	0.0834651	Pf3D7_10_v3	412469	414279	1811	+	43	41	15	24	0.0834651	NO
PF3D7_1010300	E002	45.831	0.000191159	0.122085	0.726784	1	1.56684	1.58688	0.0683956	Pf3D7_10_v3	414659	415003	345	+	60	51	23	28	0.0683956	NO
PF3D7_1010300	E003	37.5744	0.000216181	0.0022414	0.96224	1	1.48773	1.48445	-0.011251	Pf3D7_10_v3	415103	415164	62	+	51	41	17	23	-0.011251	NO
PF3D7_1010300	E004	10.6903	0.000813541	1.30682	0.252971	1	1.00224	0.839004	-0.616886	Pf3D7_10_v3	415306	415659	354	+	17	11	5	3	-0.616886	NO
PF3D7_1010400	E001	1.20027	0.0380878	0.506311	0.47674	1	0.368992	0.315697	-0.325077	Pf3D7_10_v3	415404	415496	93	-	1	1	1	2	-0.325077	NO
PF3D7_1010400	E002	0.540587	0.238397	0.812923	0.367257	1	0.000318775	0.315548	10.5063	Pf3D7_10_v3	416027	416136	110	-	0	0	1	2	10.5063	NO
PF3D7_1010400	E003	1.86159	0.0131135	3.45573	0.0630328	1	0.565573	0.315722	-1.32496	Pf3D7_10_v3	416258	416347	90	-	3	1	1	2	-1.32496	NO
PF3D7_1010400	E004	1.86159	0.0131135	3.45573	0.0630328	1	0.565573	0.315722	-1.32496	Pf3D7_10_v3	416433	416555	123	-	3	1	1	2	-1.32496	NO
PF3D7_1010400	E005	4.03107	0.0029985	0.366706	0.544805	1	0.565565	0.802387	0.997071	Pf3D7_10_v3	416654	417142	489	-	3	1	7	8	0.997071	NO
PF3D7_1010400	E006	2.34849	0.00769981	8.16551	0.00426945	0.31801	0.00031878	0.750638	12.6229	Pf3D7_10_v3	417282	417471	190	-	0	0	6	7	12.6229	NO
PF3D7_1010500	E002	0.365147	3.79024	-0.014762	1	1	0.000343806	0.210539	9.6215	Pf3D7_10_v3	417896	417932	37	+	0	0	2	0	9.6215	NO
PF3D7_1010500	E003	0.365147	3.79024	-0.014762	1	1	0.000343629	0.210539	9.62225	Pf3D7_10_v3	418096	418163	68	+	0	0	2	0	9.62225	NO
PF3D7_1010500	E004	0.694166	0.213195	0.243497	0.621692	1	0.248096	0.209521	-0.313478	Pf3D7_10_v3	418371	418568	198	+	0	1	2	0	-0.313478	NO
PF3D7_1010500	E005	0.694166	0.213195	0.243497	0.621692	1	0.248096	0.209521	-0.313478	Pf3D7_10_v3	418686	418733	48	+	0	1	2	0	-0.313478	NO
PF3D7_1010500	E006	0.508025	0.986669	0.315217	0.574496	1	0.247986	0.116764	-1.31982	Pf3D7_10_v3	418932	418982	51	+	0	1	0	1	-1.31982	NO
PF3D7_1010500	E007	0.873172	0.108599	-0.00692709	1	1	0.248117	0.285297	0.269481	Pf3D7_10_v3	419060	419132	73	+	0	1	2	1	0.269481	NO
PF3D7_1010500	E008	0.873172	0.108599	-0.00692709	1	1	0.248117	0.285297	0.269481	Pf3D7_10_v3	419293	419318	26	+	0	1	2	1	0.269481	NO
PF3D7_1010600	E001	3.26821	0.00422451	2.09091	0.148178	1	0.52834	0.741749	0.92731	Pf3D7_10_v3	419366	420260	895	-	3	2	2	7	0.92731	NO
PF3D7_1010600	E002	6.74919	0.00153144	2.12198	0.145199	1	0.909906	0.779589	-0.505546	Pf3D7_10_v3	420464	422371	1908	-	8	7	3	7	-0.505546	NO
PF3D7_1010700	E001	0.508025	8	0.00495366	0.943889	1	0.203071	0.145745	-0.580113	Pf3D7_10_v3	422698	423082	385	+	0	1	0	1	-0.580113	NO
PF3D7_1010700	E002	0.508025	8	0.00495366	0.943889	1	0.203071	0.145744	-0.580121	Pf3D7_10_v3	423231	423282	52	+	0	1	0	1	-0.580121	NO
PF3D7_1010700	E003	0.508025	8	0.00495366	0.943889	1	0.203071	0.145744	-0.580121	Pf3D7_10_v3	423418	423478	61	+	0	1	0	1	-0.580121	NO
PF3D7_1010700	E004	0.687032	8	0.00144697	0.969657	1	0.203071	0.253267	0.409315	Pf3D7_10_v3	423637	423758	122	+	0	1	0	2	0.409315	NO
PF3D7_1010700	E005	0.687032	8	0.00144697	0.969657	1	0.203071	0.253267	0.409315	Pf3D7_10_v3	423876	424021	146	+	0	1	0	2	0.409315	NO
PF3D7_1010700	E006	0.687032	8	0.00144697	0.969657	1	0.203071	0.253267	0.409315	Pf3D7_10_v3	424104	424209	106	+	0	1	0	2	0.409315	NO
PF3D7_1010700	E007	0.687032	8	0.00144697	0.969657	1	0.203071	0.253267	0.409315	Pf3D7_10_v3	424303	424573	271	+	0	1	0	2	0.409315	NO
PF3D7_1010900	E001	7.47354	0.00133639	0.732093	0.392206	1	0.692764	0.683435	-0.0389837	Pf3D7_10_v3	426423	426666	244	+	10	11	3	0	-0.0389837	NO
PF3D7_1010900	E002	7.79899	0.00124258	0.961455	0.326821	1	0.708943	0.683431	-0.106115	Pf3D7_10_v3	426797	427572	776	+	10	12	2	1	-0.106115	NO
PF3D7_1011000	E001	0.72316	0.182148	0.656191	0.417908	1	0.0105555	0.00567351	-0.903817	Pf3D7_10_v3	428682	429416	735	-	0	0	2	2	-0.903817	NO
PF3D7_1011000	E002	0.72316	0.182148	0.656191	0.417908	1	0.0105555	0.00567351	-0.90382	Pf3D7_10_v3	429588	429662	75	-	0	0	2	2	-0.90382	NO
PF3D7_1011000	E003	1.08474	0.0537923	0.373621	0.541037	1	0.0105556	0.0084826	-0.318881	Pf3D7_10_v3	429773	429846	74	-	0	0	3	3	-0.318881	NO
PF3D7_1011000	E004	2.89264	0.00529506	0.00340272	0.953483	1	0.0105557	0.0222619	1.09612	Pf3D7_10_v3	430068	430858	791	-	0	0	8	8	1.09612	NO
PF3D7_1011100	E001	0.692242	0.133118	0.0508626	0.821569	1	0.256756	0.201977	-0.445163	Pf3D7_10_v3	432120	432739	620	-	1	0	1	1	-0.445163	NO
PF3D7_1011100	E002	5.04876	0.00227968	0.0715587	0.789081	1	0.766002	0.780455	0.0577483	Pf3D7_10_v3	432854	436309	3456	-	4	2	7	10	0.0577483	NO
PF3D7_1011200	E001	0.544154	1.42289	0.0179855	0.893316	1	0.00807203	0.0117949	0.55337	Pf3D7_10_v3	436924	437086	163	+	0	0	2	1	0.55337	NO
PF3D7_1011200	E002	0.544154	1.42289	0.0179855	0.893316	1	0.00807171	0.0117949	0.553428	Pf3D7_10_v3	437190	437246	57	+	0	0	2	1	0.553428	NO
PF3D7_1011200	E003	0.182574	8	0.175532	0.675242	1	0.00807152	0.0039897	-1.02335	Pf3D7_10_v3	437407	437481	75	+	0	0	1	0	-1.02335	NO
PF3D7_1011200	E004	0.182574	8	0.175532	0.675242	1	0.00807152	0.0039897	-1.02335	Pf3D7_10_v3	437625	437944	320	+	0	0	1	0	-1.02335	NO
PF3D7_1011900	E001	2.50371	0.00667174	3.95331	0.0467793	1	0.546419	0.329655	-1.14855	Pf3D7_10_v3	460036	460460	425	-	1	0	7	5	-1.14855	NO
PF3D7_1011900	E002	1.81504	0.0149132	0.0813945	0.775416	1	0.000311191	0.289386	10.3677	Pf3D7_10_v3	460589	460728	140	-	0	0	7	3	10.3677	NO
PF3D7_1011900	E003	1.81504	0.0149132	0.0813945	0.775416	1	0.000311191	0.289386	10.3677	Pf3D7_10_v3	460821	460902	82	-	0	0	7	3	10.3677	NO
PF3D7_1011900	E004	1.81147	0.01349	0.0795522	0.777905	1	0.000311191	0.289354	10.3675	Pf3D7_10_v3	461100	461261	162	-	0	0	6	4	10.3675	NO
PF3D7_1011900	E005	5.4237	0.00204616	0.0119733	0.912867	1	0.000311199	0.584385	11.9522	Pf3D7_10_v3	461374	461500	127	-	0	0	15	15	11.9522	NO
PF3D7_1011900	E006	5.96786	0.00177635	0.0690289	0.792756	1	0.000311201	0.615377	12.0897	Pf3D7_10_v3	461713	462335	623	-	0	0	17	16	12.0897	NO
PF3D7_1012000	E001	15.2051	0.000497888	0.617394	0.432017	1	1.11625	0.984787	-0.479594	Pf3D7_10_v3	462633	464656	2024	+	4	2	44	29	-0.479594	NO
PF3D7_1012000	E002	15.7695	0.000466856	0.0352532	0.851066	1	1.04366	1.01066	-0.121005	Pf3D7_10_v3	464832	464973	142	+	3	2	44	34	-0.121005	NO
PF3D7_1012000	E003	11.2444	0.000710587	0.95675	0.328007	1	1.04366	0.862385	-0.678486	Pf3D7_10_v3	465113	465173	61	+	3	2	30	23	-0.678486	NO
PF3D7_1012000	E004	18.8121	0.000385453	0.0499588	0.823135	1	1.11625	1.08016	-0.13028	Pf3D7_10_v3	465326	465436	111	+	3	3	52	41	-0.13028	NO
PF3D7_1012000	E005	19.8969	0.000364526	0.00474473	0.945084	1	1.11625	1.10512	-0.0400842	Pf3D7_10_v3	465588	465649	62	+	3	3	55	44	-0.0400842	NO
PF3D7_1012000	E006	20.441	0.000353833	4.0349e-05	0.994932	1	1.11625	1.11708	0.0029862	Pf3D7_10_v3	465741	465778	38	+	3	3	57	45	0.0029862	NO
PF3D7_1012000	E007	21.9254	0.000328728	0.458908	0.498135	1	1.04366	1.15473	0.400953	Pf3D7_10_v3	465886	465969	84	+	2	3	64	48	0.400953	NO
PF3D7_1012000	E008	20.4791	0.000352394	0.238674	0.625165	1	1.04366	1.12488	0.29404	Pf3D7_10_v3	466127	466227	101	+	2	3	60	44	0.29404	NO
PF3D7_1012000	E009	22.8331	0.00031812	0.626556	0.428621	1	1.04366	1.17239	0.463969	Pf3D7_10_v3	466424	467542	1119	+	1	4	68	49	0.463969	NO
PF3D7_1012100	E001	7.25081	0.00138714	0.121785	0.727107	1	0.834979	0.865185	0.116849	Pf3D7_10_v3	467551	469182	1632	-	4	1	14	17	0.116849	NO
PF3D7_1012100	E002	2.28665	0.00810005	0.117718	0.731523	1	0.523203	0.453029	-0.34571	Pf3D7_10_v3	469485	470056	572	-	2	0	4	5	-0.34571	NO
PF3D7_1012200	E001	49.3194	0.000190823	0.820575	0.365012	1	0.874788	1.03947	0.615504	Pf3D7_10_v3	470483	471548	1066	+	1	0	134	137	0.615504	NO
PF3D7_1012200	E002	14.9943	0.000538897	0.820317	0.365088	1	0.874788	0.599281	-1.12675	Pf3D7_10_v3	471700	472274	575	+	1	0	46	35	-1.12675	NO
PF3D7_1012300	E001	6.68388	0.00152884	0.00134945	0.970696	1	0.0471097	0.0489921	0.05971	Pf3D7_10_v3	472319	472916	598	-	0	0	17	20	0.05971	NO
PF3D7_1012300	E002	6.13616	0.00171048	0.00135072	0.970683	1	0.0471088	0.0452181	-0.0622908	Pf3D7_10_v3	473179	474109	931	-	0	0	14	20	-0.0622908	NO
PF3D7_1012400	E001	71.9426	0.000156517	1.28294	0.257353	1	1.67355	1.73582	0.21103	Pf3D7_10_v3	474731	475911	1181	-	82	106	30	25	0.21103	NO
PF3D7_1012400	E002	58.5309	0.000168876	0.0878153	0.766973	1	1.59168	1.61096	0.0656863	Pf3D7_10_v3	476246	476339	94	-	68	87	23	18	0.0656863	NO
PF3D7_1012400	E003	53.4585	0.000176116	0.334595	0.562966	1	1.56056	1.51926	-0.141276	Pf3D7_10_v3	476547	476566	20	-	66	78	18	15	-0.141276	NO
PF3D7_1012400	E004	53.7602	0.000175855	1.02141	0.312184	1	1.56639	1.49296	-0.251371	Pf3D7_10_v3	476793	477029	237	-	67	79	18	13	-0.251371	NO
PF3D7_1012700	E001	35.8828	0.000229634	1.31112	0.252192	1	1.54409	1.51088	-0.113685	Pf3D7_10_v3	485372	491272	5901	+	20	12	73	67	-0.113685	NO
PF3D7_1012700	E002	3.19595	0.00423163	0.312113	0.576387	1	0.494866	0.617275	0.564425	Pf3D7_10_v3	491405	491606	202	+	2	0	8	6	0.564425	NO
PF3D7_1012700	E003	2.50371	0.00654293	1.07506	0.299806	1	0.314416	0.567466	1.342	Pf3D7_10_v3	491735	491888	154	+	1	0	7	5	1.342	NO
PF3D7_1012900	E001	18.4547	0.000415075	0.435942	0.509088	1	1.22611	1.26661	0.142629	Pf3D7_10_v3	495293	497343	2051	-	30	10	15	14	0.142629	NO
PF3D7_1012900	E002	11.6284	0.000716715	0.434837	0.509625	1	1.06766	1.00171	-0.241417	Pf3D7_10_v3	497444	499172	1729	-	19	8	8	7	-0.241417	NO
PF3D7_1013000	E001	3.33719	0.003914	0.000503158	0.982104	1	0.605356	0.609519	0.0183645	Pf3D7_10_v3	499604	500288	685	+	1	2	6	7	0.0183645	NO
PF3D7_1013000	E002	3.84878	0.0031804	0.146761	0.70165	1	0.702483	0.634019	-0.289723	Pf3D7_10_v3	500455	500521	67	+	1	3	7	7	-0.289723	NO
PF3D7_1013000	E003	4.38937	0.00260691	0.000143566	0.99044	1	0.702484	0.70016	-0.00963568	Pf3D7_10_v3	500653	500747	95	+	1	3	8	9	-0.00963568	NO
PF3D7_1013000	E004	8.26686	0.00114703	0.0930492	0.760336	1	0.906935	0.94405	0.13991	Pf3D7_10_v3	500900	502530	1631	+	4	3	14	19	0.13991	NO
PF3D7_1013100	E001	17.9242	0.000428708	0.839722	0.359476	1	1.19735	1.27077	0.259025	Pf3D7_10_v3	502323	504061	1739	-	25	14	11	17	0.259025	NO
PF3D7_1013100	E002	30.2925	0.00026076	0.842157	0.358781	1	1.44494	1.39723	-0.16474	Pf3D7_10_v3	504158	508664	4507	-	40	31	18	20	-0.16474	NO
PF3D7_1013400	E001	0.692242	0.122962	0.135632	0.712663	1	0.276813	0.186144	-0.736405	Pf3D7_10_v3	518542	518570	29	-	1	0	1	1	-0.736405	NO
PF3D7_1013400	E002	0.874815	0.0728292	0.0064216	0.93613	1	0.276801	0.255983	-0.150895	Pf3D7_10_v3	518673	518786	114	-	1	0	2	1	-0.150895	NO
PF3D7_1013400	E003	2.14926	0.0111561	1.48418	0.223121	1	0.276786	0.565428	1.58615	Pf3D7_10_v3	518876	519356	481	-	1	0	8	2	1.58615	NO
PF3D7_1013400	E004	2.32663	0.00938977	1.83485	0.175556	1	0.276781	0.595917	1.72356	Pf3D7_10_v3	519474	519699	226	-	0	1	8	3	1.72356	NO
PF3D7_1013400	E005	2.50563	0.00678312	2.24042	0.134444	1	0.276782	0.6244	1.84895	Pf3D7_10_v3	519804	519868	65	-	0	1	8	4	1.84895	NO
PF3D7_1013400	E006	2.98438	0.00470443	0.0202621	0.886808	1	0.565164	0.595867	0.13835	Pf3D7_10_v3	520046	520129	84	-	2	1	7	4	0.13835	NO
PF3D7_1013400	E007	3.13247	0.00431236	0.255096	0.613509	1	0.659501	0.565342	-0.414236	Pf3D7_10_v3	520237	520419	183	-	3	1	6	4	-0.414236	NO
PF3D7_1013400	E008	3.96923	0.00318411	1.46711	0.225803	1	0.80267	0.595839	-0.861785	Pf3D7_10_v3	520624	520731	108	-	5	1	5	6	-0.861785	NO
PF3D7_1013400	E009	3.60601	0.00356062	2.38628	0.122404	1	0.802667	0.532499	-1.15128	Pf3D7_10_v3	520868	520942	75	-	4	2	4	5	-1.15128	NO
PF3D7_1013400	E010	3.27535	0.00418751	1.26426	0.260846	1	0.736956	0.532499	-0.888249	Pf3D7_10_v3	521072	521172	101	-	3	2	4	5	-0.888249	NO
PF3D7_1013400	E011	6.35056	0.00165113	1.08973	0.296532	1	0.736955	0.900726	0.6423	Pf3D7_10_v3	521325	522542	1218	-	3	2	13	13	0.6423	NO
PF3D7_1013500	E001	48.8072	0.000190833	5.35207	0.0206977	0.889563	1.70514	1.61894	-0.292713	Pf3D7_10_v3	526794	530765	3972	+	23	22	87	101	-0.292713	NO
PF3D7_1013500	E002	7.82231	0.00118531	1.46527	0.226094	1	0.733929	0.94308	0.814458	Pf3D7_10_v3	530911	530989	79	+	3	1	16	20	0.814458	NO
PF3D7_1013500	E003	6.22598	0.0016486	1.40076	0.236596	1	0.634915	0.860959	0.917522	Pf3D7_10_v3	531181	531242	62	+	3	0	12	17	0.917522	NO
PF3D7_1013500	E004	6.22598	0.0016486	1.40076	0.236596	1	0.634915	0.860959	0.917522	Pf3D7_10_v3	531358	531607	250	+	3	0	12	17	0.917522	NO
PF3D7_1013700	E001	0.330662	8	8.35385e-11	0.999993	1	0.00598653	0.00598655	5.84666e-06	Pf3D7_10_v3	540590	540854	265	+	1	0	0	0	5.84666e-06	NO
PF3D7_1013700	E002	0.330662	8	8.35385e-11	0.999993	1	0.00598653	0.00598651	-5.84668e-06	Pf3D7_10_v3	541108	541338	231	+	1	0	0	0	-5.84668e-06	NO
PF3D7_1013800	E001	318.401	0.000181565	0.0639645	0.800336	1	1.72141	1.69448	-0.0912287	Pf3D7_10_v3	542175	542427	253	+	5	1	885	865	-0.0912287	NO
PF3D7_1013800	E002	301.256	0.000179508	0.170237	0.679901	1	1.72141	1.67075	-0.171735	Pf3D7_10_v3	542856	542943	88	+	5	1	846	809	-0.171735	NO
PF3D7_1013800	E003	275.805	0.000166082	0.189027	0.663728	1	1.54942	1.63406	0.28855	Pf3D7_10_v3	543069	544050	982	+	4	0	771	747	0.28855	NO
PF3D7_1013800	E004	22.9586	0.000312049	-0.162806	1	1	0.00303861	0.655004	8.96907	Pf3D7_10_v3	544154	544472	319	+	0	0	63	64	8.96907	NO
PF3D7_1013800	E005	4.87241	0.00309164	-0.317636	1	1	0.00303855	0.242541	6.7352	Pf3D7_10_v3	544777	545149	373	+	0	0	11	16	6.7352	NO
PF3D7_1014000	E004	0.36158	3.8609	0.337512	0.561269	1	0.00621837	0.00355855	-0.809674	Pf3D7_10_v3	551369	551433	65	-	0	0	1	1	-0.809674	NO
PF3D7_1014000	E005	0.72316	0.255184	0.437185	0.508484	1	0.00621835	0.00708786	0.190266	Pf3D7_10_v3	551573	551749	177	-	0	0	2	2	0.190266	NO
PF3D7_1014000	E006	0.72316	0.255184	0.437185	0.508484	1	0.00621835	0.00708786	0.190266	Pf3D7_10_v3	551828	552110	283	-	0	0	2	2	0.190266	NO
PF3D7_1014000	E007	1.97977	0.0123494	0.00568984	0.939872	1	0.00621842	0.019214	1.64923	Pf3D7_10_v3	552221	553031	811	-	0	0	3	8	1.64923	NO
PF3D7_1014300	E001	61.7956	0.000170788	3.71024	0.0540795	1	1.57985	1.5664	-0.0459101	Pf3D7_10_v3	564313	572669	8357	+	11	7	152	157	-0.0459101	NO
PF3D7_1014300	E002	7.59675	0.00123538	3.70127	0.0543711	1	0.0026408	0.768821	9.64182	Pf3D7_10_v3	572786	573464	679	+	0	0	22	20	9.64182	NO
PF3D7_1014800	E001	1.2074	0.0391176	2.14461	0.143071	1	0.532335	0.20274	-2.01629	Pf3D7_10_v3	596497	596544	48	-	1	1	3	0	-2.01629	NO
PF3D7_1014800	E002	1.2074	0.0391176	2.14461	0.143071	1	0.532335	0.20274	-2.01629	Pf3D7_10_v3	596700	596757	58	-	1	1	3	0	-2.01629	NO
PF3D7_1014800	E003	3.01887	0.00473539	0.00975125	0.921338	1	0.532335	0.553504	0.0985618	Pf3D7_10_v3	596888	597146	259	-	1	1	9	4	0.0985618	NO
PF3D7_1014800	E004	3.20144	0.00423771	0.0440112	0.833833	1	0.532335	0.576931	0.205489	Pf3D7_10_v3	597316	597391	76	-	1	1	10	4	0.205489	NO
PF3D7_1014800	E005	4.47589	0.0025652	0.841373	0.359004	1	0.532335	0.71288	0.790471	Pf3D7_10_v3	597477	597870	394	-	1	1	16	5	0.790471	NO
PF3D7_1014800	E006	2.1457	0.00943031	0.291781	0.589082	1	0.343087	0.474558	0.720128	Pf3D7_10_v3	597974	598889	916	-	1	0	7	3	0.720128	NO
PF3D7_1014800	E007	0.544154	0.23981	0.194535	0.659169	1	0.000710375	0.202795	8.50597	Pf3D7_10_v3	599048	599424	377	-	0	0	2	1	8.50597	NO
PF3D7_1015200.3+PF3D7_1015200.1+PF3D7_1015200.2	E001	0.329019	1.1596	0.0264096	0.870904	1	0.118494	0.000831455	-7.35487	Pf3D7_10_v3	614363	614871	509	-	0	1	0	0	-7.35487	NO
PF3D7_1015200.3+PF3D7_1015200.1+PF3D7_1015200.2	E002	10.0807	0.52562	0.0559888	0.812952	1	0.931026	1.00501	0.275463	Pf3D7_10_v3	614872	616536	1665	-	9	15	6	6	0.275463	NO
PF3D7_1015200.3+PF3D7_1015200.1+PF3D7_1015200.2	E003	3.6824	0.00355266	0.000855479	0.976666	1	0.582715	0.606203	0.104658	Pf3D7_10_v3	616680	616796	117	-	1	8	1	3	0.104658	NO
PF3D7_1015200.3+PF3D7_1015200.1+PF3D7_1015200.2	E004	2.84179	0.00558656	0.00130335	0.971201	1	0.504849	0.515695	0.052128	Pf3D7_10_v3	616797	616831	35	-	1	6	0	3	0.052128	NO
PF3D7_1015200.3+PF3D7_1015200.1+PF3D7_1015200.2	E005	0.837044	0.0946507	0.0135543	0.907317	1	0.211608	0.245334	0.274262	Pf3D7_10_v3	616832	616834	3	-	0	2	0	1	0.274262	NO
PF3D7_1015200.3+PF3D7_1015200.1+PF3D7_1015200.2	E006	2.84179	0.00558656	0.00130335	0.971201	1	0.504849	0.515695	0.052128	Pf3D7_10_v3	617523	617736	214	-	1	6	0	3	0.052128	NO
PF3D7_1015200.3+PF3D7_1015200.1+PF3D7_1015200.2	E007	2.66279	0.00625317	0.333879	0.563384	1	0.504848	0.401251	-0.532799	Pf3D7_10_v3	617737	618032	296	-	1	6	0	2	-0.532799	NO
PF3D7_1015600	E001	6.98482	0.0014648	0.239801	0.62435	1	0.872483	0.908144	0.135974	Pf3D7_10_v3	626211	628644	2434	-	4	4	14	10	0.135974	NO
PF3D7_1015600	E002	2.07865	0.0100896	0.234798	0.627988	1	0.534139	0.443034	-0.448906	Pf3D7_10_v3	628899	629040	142	-	2	1	4	2	-0.448906	NO
PF3D7_1015700.2+PF3D7_1015700.1	E001	0.8986	0.100891	0.955963	0.328206	1	0.00629221	0.00691248	0.136669	Pf3D7_10_v3	629909	630064	156	-	0	0	1	4	0.136669	NO
PF3D7_1015700.2+PF3D7_1015700.1	E002	0.8986	0.100891	0.955963	0.328206	1	0.00629135	0.00691248	0.136869	Pf3D7_10_v3	630201	630309	109	-	0	0	1	4	0.136869	NO
PF3D7_1015700.2+PF3D7_1015700.1	E003	0.8986	0.100891	0.955963	0.328206	1	0.00629135	0.00691248	0.136869	Pf3D7_10_v3	630310	630333	24	-	0	0	1	4	0.136869	NO
PF3D7_1015700.2+PF3D7_1015700.1	E004	0.8986	0.100891	0.955963	0.328206	1	0.00629135	0.00691248	0.136869	Pf3D7_10_v3	630461	630528	68	-	0	0	1	4	0.136869	NO
PF3D7_1015700.2+PF3D7_1015700.1	E005	0.8986	0.100891	0.955963	0.328206	1	0.00629135	0.00691248	0.136869	Pf3D7_10_v3	630636	630708	73	-	0	0	1	4	0.136869	NO
PF3D7_1015700.2+PF3D7_1015700.1	E006	0.8986	0.100891	0.955963	0.328206	1	0.00629135	0.00691248	0.136869	Pf3D7_10_v3	630845	630918	74	-	0	0	1	4	0.136869	NO
PF3D7_1015700.2+PF3D7_1015700.1	E007	0.719593	0.213284	1.10112	0.29402	1	0.00629129	0.00553725	-0.18544	Pf3D7_10_v3	630998	631052	55	-	0	0	1	3	-0.18544	NO
PF3D7_1015700.2+PF3D7_1015700.1	E008	0.8986	0.100891	0.955963	0.328206	1	0.00629135	0.00691248	0.136869	Pf3D7_10_v3	631180	631400	221	-	0	0	1	4	0.136869	NO
PF3D7_1015700.2+PF3D7_1015700.1	E009	0.719593	0.213284	1.10112	0.29402	1	0.00629129	0.00553725	-0.18544	Pf3D7_10_v3	631554	631714	161	-	0	0	1	3	-0.18544	NO
PF3D7_1015700.2+PF3D7_1015700.1	E010	0.719593	0.213284	1.10112	0.29402	1	0.00629129	0.00553725	-0.18544	Pf3D7_10_v3	631995	632061	67	-	0	0	1	3	-0.18544	NO
PF3D7_1015700.2+PF3D7_1015700.1	E011	0.540587	0.926867	0.967323	0.325349	1	0.00629116	0.00415784	-0.601042	Pf3D7_10_v3	632062	632135	74	-	0	0	1	2	-0.601042	NO
PF3D7_1015800	E001	7.18596	0.00138205	0.0746224	0.784722	1	0.745248	0.678013	-0.277298	Pf3D7_10_v3	632488	632901	414	+	1	1	23	13	-0.277298	NO
PF3D7_1015800	E002	9.71345	0.000878376	0.0430153	0.835696	1	0.745248	0.794365	0.196585	Pf3D7_10_v3	633487	633533	47	+	1	1	29	21	0.196585	NO
PF3D7_1015800	E003	10.2469	0.000836784	0.0905875	0.763432	1	0.745248	0.815697	0.280618	Pf3D7_10_v3	633644	633768	125	+	1	1	28	25	0.280618	NO
PF3D7_1015800	E004	9.88889	0.000861468	0.0571837	0.811004	1	0.745248	0.801591	0.225136	Pf3D7_10_v3	633891	633923	33	+	1	1	28	23	0.225136	NO
PF3D7_1015800	E005	9.88889	0.000861468	0.0571837	0.811004	1	0.745248	0.801591	0.225136	Pf3D7_10_v3	634049	634185	137	+	1	1	28	23	0.225136	NO
PF3D7_1015800	E006	11.1289	0.000732281	0.0791317	0.778478	1	0.894482	0.836044	-0.224814	Pf3D7_10_v3	634412	635069	658	+	2	1	32	24	-0.224814	NO
PF3D7_1015800	E007	10.4093	0.000807241	0.166853	0.682923	1	0.894482	0.80871	-0.331714	Pf3D7_10_v3	635194	635500	307	+	2	1	31	21	-0.331714	NO
PF3D7_1015900	E001	31.387	0.000249363	0.615579	0.432695	1	1.28029	1.20687	-0.258694	Pf3D7_10_v3	636671	637180	510	+	43	45	10	3	-0.258694	NO
PF3D7_1015900	E002	46.423	0.000192771	0.615998	0.432538	1	1.43256	1.47772	0.155468	Pf3D7_10_v3	637714	639498	1785	+	62	65	17	8	0.155468	NO
PF3D7_1016300	E001	171.308	0.000161642	31.2598	2.25707e-08	1.26483e-05	2.18745	2.27798	0.302517	Pf3D7_10_v3	648012	653183	5172	-	151	142	204	209	0.302517	NO
PF3D7_1016300	E002	61.0202	0.000169619	31.2393	2.28103e-08	1.26483e-05	1.86978	1.58501	-0.964383	Pf3D7_10_v3	653379	654565	1187	-	70	70	46	36	-0.964383	NO
PF3D7_1016400	E001	8.15729	0.00115853	0.701693	0.402216	1	0.723983	0.851642	0.507153	Pf3D7_10_v3	656455	656789	335	-	8	14	3	2	0.507153	NO
PF3D7_1016400	E002	14.0928	0.000563635	0.56326	0.45295	1	0.945064	0.851641	-0.355364	Pf3D7_10_v3	656997	658547	1551	-	16	24	3	2	-0.355364	NO
PF3D7_1016400	E003	4.6506	0.00245898	0.00336852	0.953718	1	0.548855	0.536924	-0.0555491	Pf3D7_10_v3	658830	659983	1154	-	5	8	2	0	-0.0555491	NO
PF3D7_1016500	E001	3.32932	0.00435057	1.41479	0.234263	1	0.557118	0.422735	-0.662523	Pf3D7_10_v3	660965	663841	2877	-	4	5	1	1	-0.662523	NO
PF3D7_1016500	E002	1.02647	0.0853102	1.23587	0.266268	1	0.198491	0.422946	1.50824	Pf3D7_10_v3	663998	664407	410	-	2	0	2	0	1.50824	NO
PF3D7_1016600	E001	1.17099	0.0670136	1.25047	0.263463	1	0.285425	0.24792	-0.271864	Pf3D7_10_v3	665222	666407	1186	-	3	0	0	1	-0.271864	NO
PF3D7_1016700	E001	32.5076	0.00024701	0.343683	0.557711	1	1.22041	1.25203	0.111529	Pf3D7_10_v3	668764	671490	2727	-	46	46	4	8	0.111529	NO
PF3D7_1016700	E002	8.28131	0.0011362	0.342083	0.558629	1	0.705227	0.581056	-0.534774	Pf3D7_10_v3	671650	673661	2012	-	12	12	2	0	-0.534774	NO
PF3D7_1016800	E001	21.8573	0.000348637	0.638042	0.424421	1	0.981271	1.06107	0.293058	Pf3D7_10_v3	674416	676087	1672	-	27	36	3	3	0.293058	NO
PF3D7_1016800	E002	13.5467	0.000589366	0.637687	0.42455	1	0.80931	0.653532	-0.636555	Pf3D7_10_v3	676268	678495	2228	-	17	23	0	2	-0.636555	NO
PF3D7_1017200	E001	1.05382	0.0837065	-0.0458092	1	1	0.305878	0.28627	-0.131825	Pf3D7_10_v3	692426	693952	1527	+	1	0	2	2	-0.131825	NO
PF3D7_1017200	E002	0.182574	8	-0.00757406	1	1	0.000650091	0.0917201	7.2944	Pf3D7_10_v3	694153	694218	66	+	0	0	1	0	7.2944	NO
PF3D7_1017300.2+PF3D7_1017300.1	E001	0.547721	0.666788	-0.0860806	1	1	0.00067804	0.171006	8.27068	Pf3D7_10_v3	694276	694839	564	-	0	0	3	0	8.27068	NO
PF3D7_1017300.2+PF3D7_1017300.1	E002	12.8426	0.000631551	0.00853113	0.926409	1	0.997438	1.02543	0.103041	Pf3D7_10_v3	694840	696527	1688	-	2	4	35	25	0.103041	NO
PF3D7_1017300.2+PF3D7_1017300.1	E003	0.540587	0.278286	-0.0628731	1	1	0.000362417	0.170171	9.16638	Pf3D7_10_v3	696528	696591	64	-	0	0	1	2	9.16638	NO
PF3D7_1017300.2+PF3D7_1017300.1	E004	4.96965	0.00220654	0.279129	0.597273	1	0.738034	0.655246	-0.344429	Pf3D7_10_v3	696676	696787	112	-	1	2	12	10	-0.344429	NO
PF3D7_1017400	E001	6.65892	0.00151346	0.000475459	0.982603	1	0.713488	0.709115	-0.0180299	Pf3D7_10_v3	697137	698071	935	-	6	12	3	1	-0.0180299	NO
PF3D7_1017400	E002	7.3186	0.00132523	0.0498807	0.823271	1	0.750764	0.709108	-0.170068	Pf3D7_10_v3	698221	698301	81	-	7	13	3	1	-0.170068	NO
PF3D7_1017400	E003	7.3186	0.00132523	0.0498807	0.823271	1	0.750764	0.709108	-0.170068	Pf3D7_10_v3	698433	698496	64	-	7	13	3	1	-0.170068	NO
PF3D7_1017400	E004	8.45731	0.00112489	1.13831	0.286009	1	0.816902	0.611596	-0.848029	Pf3D7_10_v3	698668	698811	144	-	8	16	3	0	-0.848029	NO
PF3D7_1017400	E005	18.3295	0.000408343	0.08238	0.774098	1	1.09173	1.12561	0.122081	Pf3D7_10_v3	698914	699005	92	-	21	28	7	5	0.122081	NO
PF3D7_1017400	E006	18.1469	0.000413497	4.34534e-05	0.99474	1	1.09173	1.09077	-0.00345318	Pf3D7_10_v3	699188	699264	77	-	21	28	6	5	-0.00345318	NO
PF3D7_1017400	E007	19.3129	0.00038534	0.00784802	0.929408	1	1.1155	1.12561	0.0363432	Pf3D7_10_v3	699369	699480	112	-	21	31	6	6	0.0363432	NO
PF3D7_1017400	E008	21.5071	0.000346572	0.357095	0.550124	1	1.15245	1.21597	0.225786	Pf3D7_10_v3	699761	700274	514	-	24	33	8	7	0.225786	NO
PF3D7_1017500	E001	126.174	0.000141474	0.0185882	0.891554	1	2.03021	2.02542	-0.0160487	Pf3D7_10_v3	701258	701892	635	+	134	162	79	79	-0.0160487	NO
PF3D7_1017500	E002	124.712	0.000141065	0.0224387	0.880926	1	2.02288	2.02814	0.0176343	Pf3D7_10_v3	702071	702199	129	+	132	159	81	78	0.0176343	NO
PF3D7_1017500	E003	130.752	0.000142241	0.000171217	0.98956	1	2.0445	2.04407	-0.0014382	Pf3D7_10_v3	702294	703707	1414	+	142	164	85	80	-0.0014382	NO
PF3D7_1017800	E001	1.19834	0.0554192	0.101024	0.750605	1	0.380181	0.305755	-0.454037	Pf3D7_10_v3	710430	711039	610	-	2	0	0	3	-0.454037	NO
PF3D7_1017800	E002	1.38092	0.0298735	0.000252939	0.987311	1	0.380166	0.373449	-0.0384723	Pf3D7_10_v3	711151	711266	116	-	2	0	1	3	-0.0384723	NO
PF3D7_1017800	E003	11.4364	0.000767838	0.0760731	0.782691	1	1.08625	1.09998	0.0496191	Pf3D7_10_v3	711388	714997	3610	-	11	5	19	15	0.0496191	NO
PF3D7_1017900	E001	12.2064	0.000674176	5.10753	0.0238222	0.9398	1.22931	0.998658	-0.831019	Pf3D7_10_v3	715264	716000	737	+	11	4	26	14	-0.831019	NO
PF3D7_1017900	E002	23.4277	0.000326761	5.12618	0.0235675	0.933441	1.22931	1.37787	0.519466	Pf3D7_10_v3	716157	718031	1875	+	12	3	60	42	0.519466	NO
PF3D7_1018200	E001	29.2209	0.000254797	1.72038	0.189644	1	1.19249	0.790379	-1.49512	Pf3D7_10_v3	721351	721821	471	-	1	1	78	80	-1.49512	NO
PF3D7_1018200	E002	415.951	0.000305777	1.72025	0.189661	1	1.82336	1.87944	0.188942	Pf3D7_10_v3	721919	728431	6513	-	7	2	1157	1127	0.188942	NO
PF3D7_1018400	E001	0.65968	6.91009	0.0182416	0.892563	1	0.0120086	0.00801292	-0.590324	Pf3D7_10_v3	734360	734779	420	+	1	1	0	0	-0.590324	NO
PF3D7_1018400	E002	0.330662	8	0.0746842	0.784635	1	0.00605774	0.00801261	0.406747	Pf3D7_10_v3	734886	734934	49	+	1	0	0	0	0.406747	NO
PF3D7_1018400	E004	0.330662	8	0.0746842	0.784635	1	0.00605774	0.00801261	0.406747	Pf3D7_10_v3	735286	735786	501	+	1	0	0	0	0.406747	NO
PF3D7_1018500	E001	0.658037	0.43055	0.188307	0.66433	1	0.238142	0.000501711	-9.30349	Pf3D7_10_v3	735567	736010	444	-	0	2	0	0	-9.30349	NO
PF3D7_1018500	E002	0.658037	0.43055	0.188307	0.66433	1	0.238142	0.000501687	-9.30356	Pf3D7_10_v3	736140	736217	78	-	0	2	0	0	-9.30356	NO
PF3D7_1018500	E003	0.840611	0.133898	0.0928979	0.760525	1	0.238225	0.218276	-0.162199	Pf3D7_10_v3	736396	736508	113	-	0	2	1	0	-0.162199	NO
PF3D7_1018500	E004	0.840611	0.133898	0.0928979	0.760525	1	0.238225	0.218276	-0.162199	Pf3D7_10_v3	736652	736690	39	-	0	2	1	0	-0.162199	NO
PF3D7_1018500	E005	1.02483	0.110411	0.845207	0.357912	1	0.238279	0.362953	0.837904	Pf3D7_10_v3	736798	737313	516	-	1	1	2	0	0.837904	NO
PF3D7_1018800	E001	7.40366	0.0013678	0.146641	0.701766	1	0.873584	0.861059	-0.0481407	Pf3D7_10_v3	749573	752149	2577	+	8	9	2	8	-0.0481407	NO
PF3D7_1018800	E002	0.508025	0.307702	0.106501	0.744164	1	0.140108	0.210984	0.716222	Pf3D7_10_v3	752474	753145	672	+	0	1	0	1	0.716222	NO
PF3D7_1019000	E001	187.507	0.00744272	1.02377	0.311626	1	2.263	2.27698	0.0466693	Pf3D7_10_v3	756646	764823	8178	+	131	109	309	290	0.0466693	NO
PF3D7_1019000	E002	6.19597	0.00186179	1.10231	0.293759	1	0.93411	0.78005	-0.595044	Pf3D7_10_v3	764970	765280	311	+	8	2	8	8	-0.595044	NO
PF3D7_1019300	E001	29.0012	0.000269786	0.143682	0.704648	1	1.26603	1.27212	0.0213492	Pf3D7_10_v3	774610	779997	5388	-	6	3	71	73	0.0213492	NO
PF3D7_1019300	E002	2.86008	0.00505141	0.0361403	0.849226	1	0.468208	0.434886	-0.17128	Pf3D7_10_v3	780164	780256	93	-	0	1	7	7	-0.17128	NO
PF3D7_1019300	E003	2.31949	0.00766479	0.1654	0.684232	1	0.468207	0.371629	-0.519145	Pf3D7_10_v3	780361	780503	143	-	0	1	6	5	-0.519145	NO
PF3D7_1019300	E004	3.25422	0.0040059	1.41373	0.234438	1	0.00125776	0.507044	9.57623	Pf3D7_10_v3	780719	783466	2748	-	0	0	9	9	9.57623	NO
PF3D7_1019400	E001	0.358013	1.16944	0.553773	0.45678	1	0.000712019	0.281218	9.11658	Pf3D7_10_v3	785374	786082	709	+	0	0	0	2	9.11658	NO
PF3D7_1019400	E002	3.05857	0.00476837	0.332358	0.564274	1	0.615502	0.573653	-0.186481	Pf3D7_10_v3	786489	786626	138	+	2	4	2	4	-0.186481	NO
PF3D7_1019400	E003	2.73312	0.00601315	0.0158218	0.899902	1	0.556881	0.573668	0.0766148	Pf3D7_10_v3	786806	787414	609	+	2	3	3	3	0.0766148	NO
PF3D7_1019500.1+PF3D7_1019500.2	E001	0.182574	3.26203	0.67471	0.411414	1	0.000524716	0.0262014	5.68483	Pf3D7_10_v3	787427	787744	318	-	0	0	1	0	5.68483	NO
PF3D7_1019500.1+PF3D7_1019500.2	E002	3.43323	0.00359681	-0.209688	1	1	0.000622371	0.337317	9.67743	Pf3D7_10_v3	787745	787906	162	-	0	0	9	10	9.67743	NO
PF3D7_1019500.1+PF3D7_1019500.2	E003	3.43323	0.00359681	-0.209688	1	1	0.000622371	0.337317	9.67743	Pf3D7_10_v3	788115	788250	136	-	0	0	9	10	9.67743	NO
PF3D7_1019500.1+PF3D7_1019500.2	E004	3.97025	0.00302535	-0.125627	1	1	0.000622373	0.372847	9.88887	Pf3D7_10_v3	788465	788627	163	-	0	0	9	13	9.88887	NO
PF3D7_1019500.1+PF3D7_1019500.2	E005	4.8415	0.00246489	0.639263	0.423978	1	0.686541	0.405696	-1.32055	Pf3D7_10_v3	788818	789016	199	-	1	0	10	15	-1.32055	NO
PF3D7_1019500.1+PF3D7_1019500.2	E006	4.48348	0.00246004	0.743366	0.388585	1	0.686541	0.384081	-1.44081	Pf3D7_10_v3	789125	789258	134	-	1	0	10	13	-1.44081	NO
PF3D7_1019500.1+PF3D7_1019500.2	E007	4.1219	0.00277923	0.862963	0.352911	1	0.686541	0.361325	-1.57206	Pf3D7_10_v3	789259	789262	4	-	1	0	9	12	-1.57206	NO
PF3D7_1019500.1+PF3D7_1019500.2	E008	0.53702	0.904623	0.621195	0.430603	1	0.000621715	0.0734896	7.0079	Pf3D7_10_v3	789326	789329	4	-	0	0	0	3	7.0079	NO
PF3D7_1019500.1+PF3D7_1019500.2	E009	5.0205	0.00373927	0.591429	0.441867	1	0.686542	0.416104	-1.26403	Pf3D7_10_v3	789330	789493	164	-	1	0	10	16	-1.26403	NO
PF3D7_1019500.1+PF3D7_1019500.2	E010	5.38922	0.00189962	0.507314	0.476304	1	0.686541	0.436246	-1.15699	Pf3D7_10_v3	789612	789742	131	-	1	0	13	15	-1.15699	NO
PF3D7_1019500.1+PF3D7_1019500.2	E011	12.0838	0.000641567	-0.00381681	1	1	0.68654	0.700477	0.0580531	Pf3D7_10_v3	789887	790002	116	-	1	0	33	32	0.0580531	NO
PF3D7_1019500.1+PF3D7_1019500.2	E012	15.121	0.000486374	0.355969	0.550754	1	0.94041	0.77411	-0.642399	Pf3D7_10_v3	790142	790222	81	-	2	0	39	41	-0.642399	NO
PF3D7_1019500.1+PF3D7_1019500.2	E013	14.7594	0.000500548	0.39353	0.53045	1	0.94041	0.764983	-0.678925	Pf3D7_10_v3	790361	790436	76	-	2	0	38	40	-0.678925	NO
PF3D7_1019500.1+PF3D7_1019500.2	E014	14.0291	0.000543521	0.476564	0.489983	1	0.94041	0.746131	-0.754889	Pf3D7_10_v3	790589	790707	119	-	2	0	34	40	-0.754889	NO
PF3D7_1019500.1+PF3D7_1019500.2	E015	13.6675	0.000561845	0.522305	0.46986	1	0.94041	0.736391	-0.794419	Pf3D7_10_v3	790855	790919	65	-	2	0	33	39	-0.794419	NO
PF3D7_1019500.1+PF3D7_1019500.2	E016	15.8441	0.00046064	0.288121	0.591427	1	0.94041	0.791806	-0.572009	Pf3D7_10_v3	791082	791288	207	-	2	0	41	43	-0.572009	NO
PF3D7_1019500.1+PF3D7_1019500.2	E017	35.1253	0.000216296	0.33131	0.564889	1	1.21579	1.09891	-0.417425	Pf3D7_10_v3	791505	791625	121	-	2	2	93	94	-0.417425	NO
PF3D7_1019500.1+PF3D7_1019500.2	E018	46.6923	0.0001793	5.70817e-05	0.993972	1	1.21579	1.21783	0.00722199	Pf3D7_10_v3	791792	792020	229	-	2	2	124	127	0.00722199	NO
PF3D7_1019500.1+PF3D7_1019500.2	E019	43.0694	0.000189403	0.0302906	0.861833	1	1.21579	1.18404	-0.112578	Pf3D7_10_v3	792210	792335	126	-	2	2	112	119	-0.112578	NO
PF3D7_1019500.1+PF3D7_1019500.2	E020	43.252	0.00018841	0.0273914	0.868548	1	1.21579	1.18579	-0.106345	Pf3D7_10_v3	792446	792765	320	-	2	2	113	119	-0.106345	NO
PF3D7_1019500.1+PF3D7_1019500.2	E021	45.5969	0.000184134	0.00320566	0.954849	1	1.21579	1.20796	-0.0276914	Pf3D7_10_v3	792901	793108	208	-	2	2	118	127	-0.0276914	NO
PF3D7_1019500.1+PF3D7_1019500.2	E022	44.5466	0.000185642	0.199314	0.655275	1	1.09957	1.20126	0.3636	Pf3D7_10_v3	793254	793358	105	-	1	2	117	124	0.3636	NO
PF3D7_1019500.1+PF3D7_1019500.2	E023	73.212	0.000146114	0.0114151	0.914915	1	1.38298	1.404	0.0727718	Pf3D7_10_v3	793489	793807	319	-	4	2	197	197	0.0727718	NO
PF3D7_1019500.1+PF3D7_1019500.2	E024	68.4154	0.000157378	0.726369	0.394063	1	1.21579	1.37894	0.570969	Pf3D7_10_v3	793894	793975	82	-	4	0	191	180	0.570969	NO
PF3D7_1019500.1+PF3D7_1019500.2	E025	70.1836	0.000153447	0.194998	0.658789	1	1.30738	1.38782	0.279816	Pf3D7_10_v3	794110	794271	162	-	4	1	193	186	0.279816	NO
PF3D7_1019500.1+PF3D7_1019500.2	E026	69.4497	0.000151175	0.172572	0.677836	1	1.30738	1.3834	0.264502	Pf3D7_10_v3	794380	794483	104	-	4	1	188	187	0.264502	NO
PF3D7_1019500.1+PF3D7_1019500.2	E027	70.359	0.000151601	0.200788	0.654085	1	1.30738	1.38892	0.283614	Pf3D7_10_v3	794641	794767	127	-	4	1	192	188	0.283614	NO
PF3D7_1019500.1+PF3D7_1019500.2	E028	68.0105	0.000154044	0.131487	0.716896	1	1.30738	1.37443	0.233396	Pf3D7_10_v3	795155	795220	66	-	4	1	186	181	0.233396	NO
PF3D7_1019500.1+PF3D7_1019500.2	E029	68.0105	0.000154044	0.131487	0.716896	1	1.30738	1.37443	0.233396	Pf3D7_10_v3	795221	795435	215	-	4	1	186	181	0.233396	NO
PF3D7_1020000	E001	7.50876	0.0012913	2.64396	0.103944	1	0.813776	1.02901	0.813793	Pf3D7_10_v3	810485	811224	740	-	6	8	8	8	0.813793	NO
PF3D7_1020000	E002	8.14301	0.0011251	0.4839	0.486661	1	0.886167	0.97679	0.341073	Pf3D7_10_v3	811397	811496	100	-	7	10	9	5	0.341073	NO
PF3D7_1020000	E003	8.14301	0.0011251	0.4839	0.486661	1	0.886167	0.97679	0.341073	Pf3D7_10_v3	811679	811756	78	-	7	10	9	5	0.341073	NO
PF3D7_1020000	E004	8.14301	0.0011251	0.4839	0.486661	1	0.886167	0.97679	0.341073	Pf3D7_10_v3	811850	811890	41	-	7	10	9	5	0.341073	NO
PF3D7_1020000	E005	8.98362	0.000991018	0.364251	0.546155	1	0.928488	1.00369	0.28015	Pf3D7_10_v3	811994	812147	154	-	7	12	10	5	0.28015	NO
PF3D7_1020000	E006	8.98362	0.000991018	0.364251	0.546155	1	0.928488	1.00369	0.28015	Pf3D7_10_v3	812325	812399	75	-	7	12	10	5	0.28015	NO
PF3D7_1020000	E007	9.31428	0.000938594	0.205722	0.650141	1	0.948197	1.00369	0.206146	Pf3D7_10_v3	812495	812572	78	-	8	12	10	5	0.206146	NO
PF3D7_1020000	E008	7.86247	0.00119002	2.29967	0.129401	1	0.948198	0.71931	-0.893414	Pf3D7_10_v3	812905	813020	116	-	9	11	4	3	-0.893414	NO
PF3D7_1020000	E009	8.6686	0.00104323	4.96713	0.0258335	0.98791	1.00247	0.665964	-1.31743	Pf3D7_10_v3	813156	813272	117	-	10	13	3	3	-1.31743	NO
PF3D7_1020000	E010	7.82634	0.00120869	5.17447	0.0229212	0.931732	0.96705	0.605153	-1.44913	Pf3D7_10_v3	813394	813996	603	-	9	12	2	3	-1.44913	NO
PF3D7_1020100	E001	0.540587	1.31975	0.150729	0.69784	1	0.00920645	0.00689763	-0.42039	Pf3D7_10_v3	813999	814468	470	-	0	0	1	2	-0.42039	NO
PF3D7_1020100	E002	0.72316	0.211478	0.0872962	0.767643	1	0.00920631	0.00919225	-0.00222862	Pf3D7_10_v3	814608	814793	186	-	0	0	2	2	-0.00222862	NO
PF3D7_1020100	E003	0.905734	0.116131	0.0214087	0.883671	1	0.00920633	0.0114652	0.320327	Pf3D7_10_v3	814955	815283	329	-	0	0	3	2	0.320327	NO
PF3D7_1020200	E001	7.91864	0.00123257	0.10194	0.749514	1	0.628818	0.610465	-0.0802309	Pf3D7_10_v3	816038	817787	1750	-	0	1	20	22	-0.0802309	NO
PF3D7_1020200	E002	7.38162	0.00130698	0.167749	0.68212	1	0.628818	0.586402	-0.18712	Pf3D7_10_v3	818137	818717	581	-	0	1	20	19	-0.18712	NO
PF3D7_1020200	E003	4.53224	0.00279793	0.158679	0.690375	1	0.00221689	0.452161	8.48407	Pf3D7_10_v3	818804	818991	188	-	0	0	16	9	8.48407	NO
PF3D7_1020400	E001	8.56513	0.00109815	0.22933	0.632021	1	0.865839	0.908904	0.164374	Pf3D7_10_v3	822220	824302	2083	-	12	9	7	2	0.164374	NO
PF3D7_1020400	E002	5.01547	0.00222987	0.228033	0.632986	1	0.692498	0.619009	-0.313523	Pf3D7_10_v3	824489	824901	413	-	7	6	3	1	-0.313523	NO
PF3D7_1020600	E001	0.511592	0.309836	0.461175	0.497075	1	0.264063	0.109112	-1.55081	Pf3D7_10_v3	827488	827553	66	+	0	1	1	0	-1.55081	NO
PF3D7_1020600	E002	0.511592	0.309836	0.461175	0.497075	1	0.264063	0.109112	-1.55081	Pf3D7_10_v3	827660	827782	123	+	0	1	1	0	-1.55081	NO
PF3D7_1020600	E003	4.033	0.00317492	1.29375	0.255358	1	0.638321	0.722169	0.35227	Pf3D7_10_v3	828016	834798	6783	+	2	2	8	7	0.35227	NO
PF3D7_1020700	E001	24.8964	0.000309287	1.53314	0.215642	1	1.09964	1.18805	0.316484	Pf3D7_10_v3	834833	838801	3969	+	37	33	4	6	0.316484	NO
PF3D7_1020700	E002	7.10839	0.00140043	1.1334	0.287051	1	0.650657	0.387769	-1.26823	Pf3D7_10_v3	838932	839127	196	+	10	11	1	0	-1.26823	NO
PF3D7_1020700	E003	4.80033	0.00233978	0.265719	0.606218	1	0.52058	0.387763	-0.6833	Pf3D7_10_v3	839597	840001	405	+	7	7	1	0	-0.6833	NO
PF3D7_1020800	E001	0.837044	0.11061	0.539181	0.462772	1	0.214389	0.242232	0.226437	Pf3D7_10_v3	840010	840454	445	+	0	2	0	1	0.226437	NO
PF3D7_1020800	E002	0.837044	0.11061	0.539181	0.462772	1	0.214389	0.242232	0.226437	Pf3D7_10_v3	840664	840730	67	+	0	2	0	1	0.226437	NO
PF3D7_1020800	E003	1.49672	0.0237254	0.0359717	0.849574	1	0.357328	0.242306	-0.773266	Pf3D7_10_v3	840835	841224	390	+	1	3	0	1	-0.773266	NO
PF3D7_1020800	E004	0.988699	0.0675021	0.333566	0.563567	1	0.291722	7.17363e-05	-12.501	Pf3D7_10_v3	841340	841419	80	+	1	2	0	0	-12.501	NO
PF3D7_1020800	E005	0.65968	0.192496	0.0318139	0.858437	1	0.214431	7.17353e-05	-11.9162	Pf3D7_10_v3	841501	841547	47	+	1	1	0	0	-11.9162	NO
PF3D7_1020800	E006	0.65968	0.192496	0.0318139	0.858437	1	0.214431	7.17353e-05	-11.9162	Pf3D7_10_v3	841648	841743	96	+	1	1	0	0	-11.9162	NO
PF3D7_1020800	E007	0.65968	0.192496	0.0318139	0.858437	1	0.214431	7.17353e-05	-11.9162	Pf3D7_10_v3	841866	841946	81	+	1	1	0	0	-11.9162	NO
PF3D7_1020800	E008	0.65968	0.192496	0.0318139	0.858437	1	0.214431	7.17353e-05	-11.9162	Pf3D7_10_v3	842051	842093	43	+	1	1	0	0	-11.9162	NO
PF3D7_1020800	E009	0.65968	0.192496	0.0318139	0.858437	1	0.214431	7.17353e-05	-11.9162	Pf3D7_10_v3	842196	842275	80	+	1	1	0	0	-11.9162	NO
PF3D7_1020800	E010	0.65968	0.192496	0.0318139	0.858437	1	0.214431	7.17353e-05	-11.9162	Pf3D7_10_v3	842340	842823	484	+	1	1	0	0	-11.9162	NO
PF3D7_1020800	E011	0.692242	0.216924	3.59463	0.0579666	1	0.120343	0.396949	2.22649	Pf3D7_10_v3	843092	843472	381	+	1	0	1	1	2.22649	NO
PF3D7_1020900	E001	26.5598	0.000279999	0.015175	0.901959	1	1.3582	1.36988	0.0405268	Pf3D7_10_v3	844628	845173	546	-	8	10	61	53	0.0405268	NO
PF3D7_1020900	E002	27.5775	0.000270137	0.0751109	0.784036	1	1.40205	1.37711	-0.0863883	Pf3D7_10_v3	845294	845444	151	-	9	11	61	55	-0.0863883	NO
PF3D7_1020900	E003	27.9717	0.000266747	0.0131716	0.908629	1	1.38068	1.39122	0.0365208	Pf3D7_10_v3	845593	845680	88	-	9	10	63	57	0.0365208	NO
PF3D7_1020900	E004	26.3392	0.000281746	0.0546408	0.815176	1	1.38068	1.35879	-0.0759593	Pf3D7_10_v3	845811	845881	71	-	9	10	57	54	-0.0759593	NO
PF3D7_1020900	E005	28.6912	0.000261318	0.0707161	0.790297	1	1.38068	1.40489	0.0838226	Pf3D7_10_v3	846045	847550	1506	-	9	10	64	60	0.0838226	NO
PF3D7_1021000	E001	1.95435	0.011333	0.297025	0.585753	1	0.444385	0.343286	-0.565354	Pf3D7_10_v3	848471	848953	483	-	0	1	4	5	-0.565354	NO
PF3D7_1021000	E002	4.81443	0.00231447	0.0823578	0.774127	1	0.659378	0.610444	-0.211656	Pf3D7_10_v3	849042	849539	498	-	0	2	11	12	-0.211656	NO
PF3D7_1021000	E003	4.84342	0.00228004	0.429048	0.512456	1	0.444388	0.638045	0.908588	Pf3D7_10_v3	849797	850029	233	-	0	1	11	14	0.908588	NO
PF3D7_1021000	E004	4.81086	0.00230666	0.0826553	0.773731	1	0.659378	0.610437	-0.211688	Pf3D7_10_v3	850169	850485	317	-	0	2	10	13	-0.211688	NO
PF3D7_1021300	E001	0.540587	1.61888	0.0422942	0.83706	1	0.00841093	0.00746477	-0.173742	Pf3D7_10_v3	860822	861399	578	-	0	0	1	2	-0.173742	NO
PF3D7_1021300	E002	0.8986	0.128057	-4.32721e-12	1	1	0.00841079	0.0123813	0.564473	Pf3D7_10_v3	861525	862457	933	-	0	0	1	4	0.564473	NO
PF3D7_1021300	E003	0.358013	8	0.129814	0.718625	1	0.00841068	0.00495883	-0.76797	Pf3D7_10_v3	862624	863146	523	-	0	0	0	2	-0.76797	NO
PF3D7_1021400	E001	0.513235	1.043	-0.0163974	1	1	0.169825	0.176253	0.0649875	Pf3D7_10_v3	863425	863999	575	+	1	0	1	0	0.0649875	NO
PF3D7_1021400	E002	0.513235	1.043	-0.0163974	1	1	0.169825	0.176253	0.0649875	Pf3D7_10_v3	864126	864509	384	+	1	0	1	0	0.0649875	NO
PF3D7_1021400	E003	0.330662	4.70439	0.281324	0.595835	1	0.169951	0.000320784	-9.34024	Pf3D7_10_v3	864685	864794	110	+	1	0	0	0	-9.34024	NO
PF3D7_1021400	E004	1.01934	0.0806066	-0.00338862	1	1	0.291454	0.300373	0.0599735	Pf3D7_10_v3	865012	865890	879	+	2	0	0	2	0.0599735	NO
PF3D7_1021400	E005	0.509668	0.59226	0.00749648	0.931004	1	0.169785	0.175437	0.0572522	Pf3D7_10_v3	866104	866171	68	+	1	0	0	1	0.0572522	NO
PF3D7_1021400	E006	0.509668	0.59226	0.00749648	0.931004	1	0.169785	0.175437	0.0572522	Pf3D7_10_v3	866295	866376	82	+	1	0	0	1	0.0572522	NO
PF3D7_1021400	E007	0.509668	0.59226	0.00749648	0.931004	1	0.169785	0.175437	0.0572522	Pf3D7_10_v3	866499	867311	813	+	1	0	0	1	0.0572522	NO
PF3D7_1021700	E001	29.4565	0.000249	0.879405	0.348365	1	1.38439	1.26412	-0.419502	Pf3D7_10_v3	872294	873466	1173	-	7	5	72	69	-0.419502	NO
PF3D7_1021700	E002	32.148	0.000236551	0.90462	0.341546	1	1.41777	1.30042	-0.407737	Pf3D7_10_v3	873597	874032	436	-	9	4	81	73	-0.407737	NO
PF3D7_1021700	E003	570.127	0.000296308	0.729387	0.393082	1	2.55995	2.54088	-0.0635381	Pf3D7_10_v3	874202	887026	12825	-	103	84	1420	1392	-0.0635381	NO
PF3D7_1021700	E004	331.866	0.000187433	1.93282	0.16445	1	2.26242	2.31386	0.171788	Pf3D7_10_v3	887427	894510	7084	-	48	46	839	825	0.171788	NO
PF3D7_1021700	E005	24.7696	0.000302801	0.540942	0.462043	1	1.10094	1.21808	0.418183	Pf3D7_10_v3	894669	895304	636	-	1	5	67	59	0.418183	NO
PF3D7_1021800	E001	30.5442	0.000257338	0.02794	0.86725	1	0.834935	0.893716	0.226214	Pf3D7_10_v3	895818	896901	1084	-	0	1	90	77	0.226214	NO
PF3D7_1021800	E002	33.4297	0.000232293	0.0716095	0.789008	1	0.834601	0.928571	0.359502	Pf3D7_10_v3	897152	897273	122	-	0	1	96	87	0.359502	NO
PF3D7_1021800	E003	37.0383	0.000211816	0.148867	0.69962	1	0.834606	0.968541	0.509108	Pf3D7_10_v3	897438	897530	93	-	0	1	104	99	0.509108	NO
PF3D7_1021800	E004	550.665	0.000478082	0.253051	0.614935	1	2.11164	2.09315	-0.0619109	Pf3D7_10_v3	897636	903665	6030	-	11	11	1490	1516	-0.0619109	NO
PF3D7_1022000	E001	6.06244	0.0017372	0.684023	0.408205	1	0.843846	0.737752	-0.420794	Pf3D7_10_v3	918062	921311	3250	+	6	8	4	4	-0.420794	NO
PF3D7_1022000	E002	9.85459	0.000903139	0.688181	0.406784	1	0.979671	1.0434	0.234564	Pf3D7_10_v3	921473	925141	3669	+	10	10	10	8	0.234564	NO
PF3D7_1022100	E001	2.82622	0.00574372	0.00712779	0.932718	1	0.369419	0.384722	0.0876097	Pf3D7_10_v3	925036	925818	783	-	7	1	1	0	0.0876097	NO
PF3D7_1022100	E002	3.15688	0.00468772	0.0071507	0.93261	1	0.399487	0.384721	-0.0825068	Pf3D7_10_v3	925990	926519	530	-	8	1	1	0	-0.0825068	NO
PF3D7_1022200	E002	2.6518	0.00620273	0.0254293	0.873302	1	0.530684	0.504351	-0.125652	Pf3D7_10_v3	927042	927759	718	-	2	0	6	5	-0.125652	NO
PF3D7_1022200	E003	3.01338	0.00490775	0.0255075	0.873109	1	0.530683	0.555462	0.115357	Pf3D7_10_v3	927915	929405	1491	-	2	0	7	6	0.115357	NO
PF3D7_1022300	E001	1.49837	0.0244871	2.90238	0.0884491	1	0.22619	0.379448	1.03025	Pf3D7_10_v3	931776	932841	1066	+	2	2	0	1	1.03025	NO
PF3D7_1022300	E002	1.64838	0.0191762	-0.0798307	1	1	0.268167	0.000211783	-10.7742	Pf3D7_10_v3	932954	933385	432	+	2	3	0	0	-10.7742	NO
PF3D7_1022300	E003	1.31936	0.0335767	-0.0670504	1	1	0.22619	0.000211782	-10.4524	Pf3D7_10_v3	933634	933752	119	+	2	2	0	0	-10.4524	NO
PF3D7_1022300	E004	1.31936	0.0335767	-0.0670504	1	1	0.22619	0.000211782	-10.4524	Pf3D7_10_v3	933913	934000	88	+	2	2	0	0	-10.4524	NO
PF3D7_1022300	E005	1.31936	0.0335767	-0.0670504	1	1	0.22619	0.000211782	-10.4524	Pf3D7_10_v3	934084	934148	65	+	2	2	0	0	-10.4524	NO
PF3D7_1022300	E006	1.31936	0.0335767	-0.0670504	1	1	0.22619	0.000211782	-10.4524	Pf3D7_10_v3	934253	934833	581	+	2	2	0	0	-10.4524	NO
PF3D7_1022400	E001	25.6892	0.00029651	4.69429	0.030263	1	1.31257	1.45245	0.48486	Pf3D7_10_v3	939330	941282	1953	-	22	34	19	21	0.48486	NO
PF3D7_1022400	E002	13.5907	0.000578136	0.177343	0.673667	1	1.09739	1.05129	-0.167218	Pf3D7_10_v3	941391	941477	87	-	14	19	7	8	-0.167218	NO
PF3D7_1022400	E003	11.0366	0.000757966	1.17611	0.27815	1	1.03218	0.89408	-0.515147	Pf3D7_10_v3	941912	941994	83	-	12	16	4	6	-0.515147	NO
PF3D7_1022400	E004	10.8576	0.000773712	1.84694	0.17414	1	1.03218	0.854439	-0.667145	Pf3D7_10_v3	942133	942546	414	-	12	16	4	5	-0.667145	NO
PF3D7_1022900	E001	0.547721	8	0.187495	0.66501	1	0.0117092	0.0076905	-0.613198	Pf3D7_10_v3	958464	959034	571	-	0	0	3	0	-0.613198	NO
PF3D7_1022900	E002	0.547721	8	0.187495	0.66501	1	0.011709	0.0076905	-0.613163	Pf3D7_10_v3	959242	959345	104	-	0	0	3	0	-0.613163	NO
PF3D7_1022900	E003	0.726728	0.23193	0.27568	0.599547	1	0.011709	0.0101479	-0.209045	Pf3D7_10_v3	959531	959600	70	-	0	0	3	1	-0.209045	NO
PF3D7_1022900	E004	1.44989	0.0389603	0.0059623	0.938452	1	0.011709	0.0200395	0.789146	Pf3D7_10_v3	959810	960482	673	-	0	0	5	3	0.789146	NO
PF3D7_1023300	E001	2.5382	0.00663186	0.332239	0.564343	1	0.00125112	0.444812	9.27308	Pf3D7_10_v3	983518	984253	736	-	0	0	9	5	9.27308	NO
PF3D7_1023300	E002	2.5382	0.00663186	0.332239	0.564343	1	0.00125104	0.444812	9.27318	Pf3D7_10_v3	984469	984546	78	-	0	0	9	5	9.27318	NO
PF3D7_1023300	E003	2.31949	0.00799788	0.846616	0.357511	1	0.458021	0.380629	-0.415942	Pf3D7_10_v3	984965	985094	130	-	0	1	6	5	-0.415942	NO
PF3D7_1023300	E004	2.31949	0.00799788	0.846616	0.357511	1	0.458021	0.380629	-0.415942	Pf3D7_10_v3	985325	985785	461	-	0	1	6	5	-0.415942	NO
PF3D7_1023400	E001	1.95956	0.0118191	0.500057	0.479475	1	0.466814	0.324793	-0.794549	Pf3D7_10_v3	984452	985425	974	+	1	0	5	4	-0.794549	NO
PF3D7_1023400	E002	1.95956	0.0118191	0.500057	0.479475	1	0.466814	0.324793	-0.794549	Pf3D7_10_v3	985536	985575	40	+	1	0	5	4	-0.794549	NO
PF3D7_1023400	E003	2.32114	0.00808079	0.262531	0.608387	1	0.466813	0.372852	-0.505061	Pf3D7_10_v3	986027	986066	40	+	1	0	6	5	-0.505061	NO
PF3D7_1023400	E004	3.40231	0.00377005	-0.0291151	1	1	0.466811	0.491529	0.122895	Pf3D7_10_v3	986201	986420	220	+	1	0	8	9	0.122895	NO
PF3D7_1023400	E005	3.76032	0.00325141	-0.0327626	1	1	0.466811	0.524828	0.283319	Pf3D7_10_v3	986503	986604	102	+	1	0	8	11	0.283319	NO
PF3D7_1023400	E006	4.11834	0.00290781	-0.00356502	1	1	0.466811	0.555754	0.427676	Pf3D7_10_v3	986760	986836	77	+	1	0	8	13	0.427676	NO
PF3D7_1023400	E007	4.47635	0.00270524	0.0536628	0.816808	1	0.466811	0.584624	0.558891	Pf3D7_10_v3	986956	987300	345	+	1	0	8	15	0.558891	NO
PF3D7_1023600	E001	1.98691	0.0116152	0.0682276	0.793935	1	0.00843633	0.022425	1.43379	Pf3D7_10_v3	987358	987414	57	-	0	0	5	6	1.43379	NO
PF3D7_1023600	E002	2.35205	0.00898288	0.0197016	0.888374	1	0.00843557	0.0263831	1.67507	Pf3D7_10_v3	987663	987826	164	-	0	0	7	6	1.67507	NO
PF3D7_1023600	E003	0.36158	3.76139	0.451345	0.501697	1	0.00843495	0.00416486	-1.02522	Pf3D7_10_v3	988129	988837	709	-	0	0	1	1	-1.02522	NO
PF3D7_1023800	E001	23.1397	0.000325086	0.0273502	0.868646	1	1.36693	1.35545	-0.0398756	Pf3D7_10_v3	994299	994536	238	+	24	22	25	19	-0.0398756	NO
PF3D7_1023800	E002	37.8182	0.000218524	0.0274449	0.868421	1	1.56628	1.57339	0.0242607	Pf3D7_10_v3	994730	997092	2363	+	41	33	44	30	0.0242607	NO
PF3D7_1023900	E001	1404.64	0.114883	1.8642	0.172141	1	3.20995	3.07248	-0.457007	Pf3D7_10_v3	996807	1008245	11439	-	863	896	2352	2207	-0.457007	NO
PF3D7_1023900	E002	14.3745	0.114883	1.8642	0.172141	1	1.00933	1.22637	0.781305	Pf3D7_10_v3	1009310	1010012	703	-	7	3	43	18	0.781305	NO
PF3D7_1024400	E001	0.730295	0.297728	0.0438492	0.834135	1	0.00192011	0.227366	7.27857	Pf3D7_10_v3	1023189	1023350	162	-	0	0	4	0	7.27857	NO
PF3D7_1024400	E002	8.71524	0.00109823	0.197799	0.656503	1	0.900875	0.885541	-0.0584076	Pf3D7_10_v3	1023507	1025165	1659	-	2	3	24	15	-0.0584076	NO
PF3D7_1024600	E001	1.50029	0.0232122	0.781547	0.376668	1	0.402663	0.210824	-1.28934	Pf3D7_10_v3	1026920	1027175	256	-	1	3	1	0	-1.28934	NO
PF3D7_1024600	E002	1.83095	0.0137882	1.42166	0.23313	1	0.46378	0.210816	-1.61139	Pf3D7_10_v3	1027340	1027384	45	-	2	3	1	0	-1.61139	NO
PF3D7_1024600	E003	2.01353	0.011305	0.305083	0.580713	1	0.463781	0.352051	-0.611864	Pf3D7_10_v3	1027487	1027591	105	-	2	3	2	0	-0.611864	NO
PF3D7_1024600	E004	2.55411	0.00652663	0.777875	0.377792	1	0.463782	0.615219	0.709943	Pf3D7_10_v3	1027683	1027895	213	-	2	3	3	2	0.709943	NO
PF3D7_1024600	E005	2.37154	0.0076229	0.204052	0.65147	1	0.463782	0.543865	0.387971	Pf3D7_10_v3	1028160	1028423	264	-	2	3	2	2	0.387971	NO
PF3D7_1024600	E006	2.03731	0.012048	0.59599	0.440112	1	0.40267	0.543829	0.709762	Pf3D7_10_v3	1028741	1029574	834	-	1	3	1	3	0.709762	NO
PF3D7_1025000	E001	5.8644	0.00188665	0.137977	0.710301	1	0.693932	0.770914	0.31398	Pf3D7_10_v3	1045271	1045685	415	-	3	0	11	16	0.31398	NO
PF3D7_1025000	E002	10.5932	0.000773979	0.489135	0.484313	1	1.06113	0.953607	-0.396253	Pf3D7_10_v3	1045805	1045918	114	-	6	2	21	23	-0.396253	NO
PF3D7_1025000	E003	111.411	0.000148295	6.69646	0.00966046	0.554144	2.04161	1.93149	-0.369641	Pf3D7_10_v3	1046029	1048019	1991	-	44	39	222	243	-0.369641	NO
PF3D7_1025000	E004	69.8969	0.000154376	1.13834	0.286003	1	1.80664	1.74253	-0.216629	Pf3D7_10_v3	1048200	1048595	396	-	28	20	150	149	-0.216629	NO
PF3D7_1025000	E005	49.7089	0.000175961	3.01492	0.0825017	1	1.49443	1.63643	0.484947	Pf3D7_10_v3	1049120	1049243	124	-	16	7	114	119	0.484947	NO
PF3D7_1025000	E006	41.5231	0.000195986	2.6287	0.104948	1	1.41438	1.56106	0.503728	Pf3D7_10_v3	1049371	1049464	94	-	14	5	96	99	0.503728	NO
PF3D7_1025000	E007	36.9514	0.000211749	4.21426	0.0400855	1	1.31615	1.52021	0.705043	Pf3D7_10_v3	1049615	1051309	1695	-	11	4	88	89	0.705043	NO
PF3D7_1025400	E001	10.3068	0.000835791	0.0883032	0.766345	1	0.000523195	0.59936	11.2692	Pf3D7_10_v3	1060944	1061496	553	-	0	0	29	28	11.2692	NO
PF3D7_1025400	E002	41.3718	0.000231084	0.32873	0.566408	1	0.745803	1.10886	1.37466	Pf3D7_10_v3	1061727	1063463	1737	-	1	0	114	113	1.37466	NO
PF3D7_1025400	E003	12.6553	0.000631834	0.274456	0.600358	1	0.000402294	0.667803	11.9449	Pf3D7_10_v3	1063645	1064200	556	-	0	0	35	35	11.9449	NO
PF3D7_1025400	E004	5.24113	0.00197173	-0.250368	1	1	0.000375878	0.400311	10.7716	Pf3D7_10_v3	1064316	1064434	119	-	0	0	14	15	10.7716	NO
PF3D7_1025400	E005	5.05499	0.0020639	-0.258686	1	1	0.00037461	0.39119	10.7258	Pf3D7_10_v3	1064537	1064590	54	-	0	0	12	16	10.7258	NO
PF3D7_1025400	E006	7.58605	0.00120119	-0.110815	1	1	0.000388748	0.50409	11.2574	Pf3D7_10_v3	1064708	1064924	217	-	0	0	19	23	11.2574	NO
PF3D7_1025400	E007	14.986	0.000497344	0.46715	0.494301	1	0.000405023	0.726906	12.1809	Pf3D7_10_v3	1065052	1065264	213	-	0	0	36	47	12.1809	NO
PF3D7_1025400	E008	16.4323	0.000445492	0.588529	0.442988	1	0.000406108	0.75965	12.3098	Pf3D7_10_v3	1065367	1065428	62	-	0	0	40	51	12.3098	NO
PF3D7_1025400	E009	16.2461	0.000460742	0.573107	0.449027	1	0.000405993	0.755687	12.2942	Pf3D7_10_v3	1065529	1065714	186	-	0	0	38	52	12.2942	NO
PF3D7_1025400	E010	16.3688	0.000453581	2.18053	0.139766	1	1.00598	0.743587	-1.00898	Pf3D7_10_v3	1065883	1066101	219	-	1	1	38	49	-1.00898	NO
PF3D7_1025400	E011	14.7363	0.000527347	2.51091	0.113061	1	1.00598	0.705109	-1.16654	Pf3D7_10_v3	1066226	1066299	74	-	1	1	32	46	-1.16654	NO
PF3D7_1025400	E012	17.8044	0.000429524	1.92468	0.165341	1	1.00598	0.775136	-0.882083	Pf3D7_10_v3	1066380	1066539	160	-	1	1	39	56	-0.882083	NO
PF3D7_1025400	E013	26.6975	0.000276363	0.00151852	0.968916	1	0.745803	0.935533	0.737905	Pf3D7_10_v3	1066704	1067485	782	-	1	0	65	81	0.737905	NO
PF3D7_1025500	E001	3.25065	0.00424264	2.28394	0.130719	1	0.000395603	0.563094	11.5094	Pf3D7_10_v3	1067652	1067737	86	-	0	0	8	10	11.5094	NO
PF3D7_1025500	E002	7.39039	0.00131571	2.51033	0.113102	1	0.417613	0.829733	1.83294	Pf3D7_10_v3	1067864	1068381	518	-	1	0	22	17	1.83294	NO
PF3D7_1025500	E003	4.70411	0.00233182	3.79193	0.0515002	1	0.000202844	0.684643	13.004	Pf3D7_10_v3	1068666	1068925	260	-	0	0	14	12	13.004	NO
PF3D7_1025500	E005	2.98631	0.00536312	3.02789	0.0818445	1	0.766971	0.418936	-1.57784	Pf3D7_10_v3	1069340	1072451	3112	-	1	2	8	3	-1.57784	NO
PF3D7_1025500	E006	1.95599	0.0114504	0.0796679	0.777748	1	0.417617	0.367049	-0.282675	Pf3D7_10_v3	1072623	1073540	918	-	1	0	4	5	-0.282675	NO
PF3D7_1025500	E007	0.902167	0.071924	0.0718473	0.788666	1	0.000192083	0.24	10.7037	Pf3D7_10_v3	1073670	1076174	2505	-	0	0	2	3	10.7037	NO
PF3D7_1025500	E008	0.358013	1.57625	-0.0203123	1	1	0.000168038	0.111748	9.56654	Pf3D7_10_v3	1076337	1076552	216	-	0	0	0	2	9.56654	NO
PF3D7_1025500	E009	2.54726	0.613632	3.21888	0.0727932	1	0.957469	0.239843	-3.45198	Pf3D7_10_v3	1076704	1079526	2823	-	0	5	2	3	-3.45198	NO
PF3D7_1025500	E010	3.2233	0.00414432	0.0882127	0.766462	1	0.417614	0.526551	0.547488	Pf3D7_10_v3	1080080	1086185	6106	-	1	0	8	8	0.547488	NO
PF3D7_1025500	E011	0.365147	1.35649	-0.0210352	1	1	0.000169469	0.112907	9.57121	Pf3D7_10_v3	1086382	1086992	611	-	0	0	2	0	9.57121	NO
PF3D7_1025800	E001	8.8101	0.00102289	0.00239923	0.960934	1	0.641814	0.634776	-0.0303651	Pf3D7_10_v3	1089527	1090024	498	-	0	1	19	28	-0.0303651	NO
PF3D7_1025800	E002	8.98554	0.000995303	-0.00226232	1	1	0.641814	0.641812	-1.05529e-05	Pf3D7_10_v3	1090231	1090308	78	-	0	1	18	30	-1.05529e-05	NO
PF3D7_1025800	E003	9.16811	0.000965919	-0.00555339	1	1	0.641814	0.648742	0.0297459	Pf3D7_10_v3	1090441	1090903	463	-	0	1	19	30	0.0297459	NO
PF3D7_1025900	E001	29.9358	0.00223365	-4.73214e-05	1	1	0.862786	0.858311	-0.0172443	Pf3D7_10_v3	1090935	1091471	537	-	0	1	70	94	-0.0172443	NO
PF3D7_1025900	E002	28.3176	0.000269304	0.00465152	0.945625	1	0.862787	0.837348	-0.0984076	Pf3D7_10_v3	1091649	1091687	39	-	0	1	68	87	-0.0984076	NO
PF3D7_1025900	E003	33.3869	0.000225563	0.00957279	0.922059	1	0.862787	0.899698	0.14118	Pf3D7_10_v3	1091841	1091948	108	-	0	1	84	99	0.14118	NO
PF3D7_1025900	E004	32.8391	0.000231411	0.00643542	0.936061	1	0.862787	0.893429	0.117328	Pf3D7_10_v3	1092057	1092128	72	-	0	1	81	99	0.117328	NO
PF3D7_1025900	E005	32.8391	0.000231411	0.00643542	0.936061	1	0.862787	0.893429	0.117328	Pf3D7_10_v3	1092311	1092349	39	-	0	1	81	99	0.117328	NO
PF3D7_1025900	E006	55.1544	0.000185227	0.700965	0.40246	1	1.29826	1.09248	-0.730685	Pf3D7_10_v3	1092450	1092701	252	-	1	2	130	170	-0.730685	NO
PF3D7_1025900	E007	54.8468	0.000170674	0.0214659	0.883517	1	1.13296	1.09249	-0.145705	Pf3D7_10_v3	1092794	1092859	66	-	1	1	136	164	-0.145705	NO
PF3D7_1025900	E008	52.48	0.000170603	0.833995	0.36112	1	1.29826	1.07206	-0.804658	Pf3D7_10_v3	1092959	1092997	39	-	1	2	133	152	-0.804658	NO
PF3D7_1025900	E009	91.5235	0.000138801	7.99937e-05	0.992864	1	1.29826	1.30089	0.00919302	Pf3D7_10_v3	1093122	1093451	330	-	1	2	239	262	0.00919302	NO
PF3D7_1025900	E010	85.4092	0.000140772	0.288081	0.591453	1	1.13296	1.27371	0.498932	Pf3D7_10_v3	1093556	1093700	145	-	1	1	223	246	0.498932	NO
PF3D7_1025900	E011	84.8615	0.000140587	0.276668	0.598893	1	1.13296	1.27107	0.489671	Pf3D7_10_v3	1093803	1093897	95	-	1	1	220	246	0.489671	NO
PF3D7_1025900	E012	79.1159	0.000143855	1.39848	0.236979	1	0.862788	1.24377	1.39367	Pf3D7_10_v3	1093988	1094053	66	-	1	0	207	229	1.39367	NO
PF3D7_1025900	E013	87.8081	0.000144671	1.80048	0.179655	1	0.862788	1.28666	1.54435	Pf3D7_10_v3	1094146	1094241	96	-	1	0	235	249	1.54435	NO
PF3D7_1025900	E014	97.5239	0.000138041	0.587118	0.443536	1	1.13296	1.3288	0.691579	Pf3D7_10_v3	1094416	1094787	372	-	1	1	257	279	0.691579	NO
PF3D7_1025900	E015	125.395	0.000186196	3.46455	0.0626977	1	1.71035	1.4272	-0.967216	Pf3D7_10_v3	1095037	1098006	2970	-	3	5	340	339	-0.967216	NO
PF3D7_1026000	E001	2.22345	0.00872682	0.615463	0.432738	1	0.435623	0.575503	0.678152	Pf3D7_10_v3	1098008	1098640	633	-	1	3	3	2	0.678152	NO
PF3D7_1026000	E002	5.40111	0.00203686	0.238562	0.625247	1	0.790995	0.734013	-0.228873	Pf3D7_10_v3	1098806	1099579	774	-	4	8	4	4	-0.228873	NO
PF3D7_1026000	E003	3.21379	0.00434684	0.0347605	0.852098	1	0.604401	0.575496	-0.129258	Pf3D7_10_v3	1099751	1100175	425	-	3	4	3	2	-0.129258	NO
PF3D7_1026100	E001	6.05915	0.00184533	0.271219	0.602515	1	0.817159	0.763506	-0.21274	Pf3D7_10_v3	1101024	1102011	988	+	4	10	4	4	-0.21274	NO
PF3D7_1026100	E002	1.67765	0.0182393	0.112981	0.736776	1	0.413221	0.342474	-0.405253	Pf3D7_10_v3	1102268	1102370	103	+	0	4	1	1	-0.405253	NO
PF3D7_1026100	E003	0.840611	0.096999	0.0462213	0.829774	1	0.253982	0.204231	-0.404396	Pf3D7_10_v3	1102497	1102577	81	+	0	2	1	0	-0.404396	NO
PF3D7_1026100	E004	1.02318	0.0651823	0.159471	0.689644	1	0.253995	0.342619	0.595718	Pf3D7_10_v3	1102856	1102916	61	+	0	2	2	0	0.595718	NO
PF3D7_1026100	E005	1.20219	0.0382928	0.869252	0.351162	1	0.254007	0.44727	1.17998	Pf3D7_10_v3	1103013	1103427	415	+	0	2	2	1	1.17998	NO
PF3D7_1026600	E001	1062.49	0.0171868	4.12143	0.0423432	1	2.95187	2.89012	-0.205366	Pf3D7_10_v3	1113232	1118902	5671	-	1307	1304	573	540	-0.205366	NO
PF3D7_1026600	E002	34.4974	0.0171868	4.12143	0.0423433	1	1.42614	1.58688	0.551276	Pf3D7_10_v3	1119126	1119224	99	-	29	46	30	24	0.551276	NO
PF3D7_1026800	E001	17.9692	0.00042621	0.431589	0.51121	1	1.10387	1.0409	-0.228571	Pf3D7_10_v3	1121930	1123024	1095	+	24	25	5	5	-0.228571	NO
PF3D7_1026800	E002	16.3515	0.000472299	0.431408	0.511299	1	1.05188	1.11343	0.222885	Pf3D7_10_v3	1123309	1124959	1651	+	23	20	5	7	0.222885	NO
PF3D7_1027300	E001	1708.21	0.000627936	0.433398	0.510326	1	3.05538	3.04367	-0.0389185	Pf3D7_10_v3	1139669	1141506	1838	-	318	316	4141	4151	-0.0389185	NO
PF3D7_1027300	E002	1742.61	0.000647399	0.257759	0.611664	1	3.04568	3.05482	0.0303789	Pf3D7_10_v3	1141902	1142146	245	-	308	312	4239	4269	0.0303789	NO
PF3D7_1027300	E003	1675.66	0.000625107	0.0219947	0.882101	1	3.03434	3.03706	0.00904663	Pf3D7_10_v3	1142584	1144013	1430	-	306	298	4059	4108	0.00904663	NO
PF3D7_1027500	E001	0.509668	8	0.0735104	0.786293	1	0.110309	0.260069	1.5037	Pf3D7_10_v3	1147866	1148038	173	+	1	0	0	1	1.5037	NO
PF3D7_1027500	E002	0.330662	8	0.0734991	0.786309	1	0.110309	0.00101304	-6.95214	Pf3D7_10_v3	1148168	1148213	46	+	1	0	0	0	-6.95214	NO
PF3D7_1027600	E001	0.329019	8	0.461745	0.49681	1	0.707347	1.36465e-05	-16.9925	Pf3D7_10_v3	1148267	1148687	421	-	0	1	0	0	-16.9925	NO
PF3D7_1027600	E006	0.182574	8	0.013666	0.906938	1	0.00052819	0.0247141	5.5885	Pf3D7_10_v3	1149561	1149644	84	-	0	0	1	0	5.5885	NO
PF3D7_1027600	E007	0.182574	8	0.013666	0.906938	1	0.00052819	0.0247141	5.5885	Pf3D7_10_v3	1149720	1149760	41	-	0	0	1	0	5.5885	NO
PF3D7_1027600	E008	0.182574	8	0.013666	0.906938	1	0.00052819	0.0247141	5.5885	Pf3D7_10_v3	1149891	1150019	129	-	0	0	1	0	5.5885	NO
PF3D7_1027600	E009	0.182574	8	0.013666	0.906938	1	0.00052819	0.0247141	5.5885	Pf3D7_10_v3	1150126	1150490	365	-	0	0	1	0	5.5885	NO
PF3D7_1027700.1+PF3D7_1027700.2	E003	0.182574	8	0.00466717	0.945534	1	0.000237526	0.0771967	8.47403	Pf3D7_10_v3	1150932	1150975	44	-	0	0	1	0	8.47403	NO
PF3D7_1027700.1+PF3D7_1027700.2	E004	0.182574	8	0.00466717	0.945534	1	0.000237526	0.0771967	8.47404	Pf3D7_10_v3	1151061	1151138	78	-	0	0	1	0	8.47404	NO
PF3D7_1027700.1+PF3D7_1027700.2	E005	0.365147	8	-0.00111626	1	1	0.000237529	0.142827	9.47528	Pf3D7_10_v3	1151349	1151459	111	-	0	0	2	0	9.47528	NO
PF3D7_1027700.1+PF3D7_1027700.2	E006	0.365147	8	-0.00111626	1	1	0.000237529	0.142827	9.47528	Pf3D7_10_v3	1151460	1151463	4	-	0	0	2	0	9.47528	NO
PF3D7_1027700.1+PF3D7_1027700.2	E008	0.730295	5.02147	0.0264022	0.870922	1	0.000237531	0.250165	10.4756	Pf3D7_10_v3	1151671	1151853	183	-	0	0	4	0	10.4756	NO
PF3D7_1027700.1+PF3D7_1027700.2	E009	1.05931	0.0948067	1.4485	0.228768	1	0.349414	0.248753	-0.676451	Pf3D7_10_v3	1151854	1152207	354	-	0	1	4	0	-0.676451	NO
PF3D7_1027900	E003	0.329019	8	0.0200865	0.887296	1	0.00596202	0.00596209	1.75507e-05	Pf3D7_10_v3	1156960	1157050	91	+	0	1	0	0	1.75507e-05	NO
PF3D7_1027900	E004	0.329019	8	0.0200865	0.887296	1	0.00596202	0.005962	-5.85028e-06	Pf3D7_10_v3	1157269	1157340	72	+	0	1	0	0	-5.85028e-06	NO
PF3D7_1027900	E005	0.329019	8	0.0200865	0.887296	1	0.00596202	0.005962	-5.85028e-06	Pf3D7_10_v3	1157446	1157505	60	+	0	1	0	0	-5.85028e-06	NO
PF3D7_1027900	E006	0.329019	8	0.0200865	0.887296	1	0.00596202	0.005962	-5.85028e-06	Pf3D7_10_v3	1157685	1157745	61	+	0	1	0	0	-5.85028e-06	NO
PF3D7_1028000	E001	4.79841	0.00237991	3.1788	0.0745995	1	0.668082	0.281741	-2.00169	Pf3D7_10_v3	1159580	1160074	495	+	8	6	0	1	-2.00169	NO
PF3D7_1028000	E002	5.31521	0.00207695	1.57955	0.208825	1	0.691783	0.451216	-1.10118	Pf3D7_10_v3	1160240	1160444	205	+	9	6	2	0	-1.10118	NO
PF3D7_1028000	E003	5.31521	0.00207695	1.57955	0.208825	1	0.691783	0.451216	-1.10118	Pf3D7_10_v3	1160636	1160867	232	+	9	6	2	0	-1.10118	NO
PF3D7_1028000	E004	5.82488	0.00180203	0.706424	0.400634	1	0.714258	0.572802	-0.609349	Pf3D7_10_v3	1161027	1161238	212	+	10	6	2	1	-0.609349	NO
PF3D7_1028000	E005	5.49586	0.00193704	0.508144	0.475943	1	0.691785	0.572802	-0.516242	Pf3D7_10_v3	1161375	1161438	64	+	10	5	2	1	-0.516242	NO
PF3D7_1028000	E006	5.34421	0.00199955	0.00952308	0.922261	1	0.668083	0.667686	-0.00167993	Pf3D7_10_v3	1161551	1161666	116	+	9	5	2	2	-0.00167993	NO
PF3D7_1028000	E007	4.02485	0.00295133	0.244292	0.621123	1	0.557745	0.667686	0.48374	Pf3D7_10_v3	1161765	1161988	224	+	7	3	2	2	0.48374	NO
PF3D7_1028000	E008	2.52127	0.00659638	0.507389	0.476271	1	0.409458	0.572789	0.80562	Pf3D7_10_v3	1162116	1162333	218	+	4	2	1	2	0.80562	NO
PF3D7_1028000	E009	1.0229	0.0550628	1.33159	0.248523	1	0.182545	0.451212	1.80551	Pf3D7_10_v3	1162465	1162525	61	+	2	0	1	1	1.80551	NO
PF3D7_1028000	E010	1.20191	0.0386035	3.03954	0.0812591	1	0.182539	0.572743	2.39027	Pf3D7_10_v3	1162648	1162713	66	+	2	0	1	2	2.39027	NO
PF3D7_1028000	E011	1.20191	0.0386035	3.03954	0.0812591	1	0.182539	0.572743	2.39027	Pf3D7_10_v3	1162802	1162857	56	+	2	0	1	2	2.39027	NO
PF3D7_1028000	E012	1.20191	0.0386035	3.03954	0.0812591	1	0.182539	0.572743	2.39027	Pf3D7_10_v3	1162973	1163113	141	+	2	0	1	2	2.39027	NO
PF3D7_1028500	E001	58.9733	0.000169201	1.53812	0.214897	1	1.66188	1.72157	0.202398	Pf3D7_10_v3	1171988	1174535	2548	-	62	79	36	33	0.202398	NO
PF3D7_1028500	E002	42.5464	0.00019931	0.213373	0.644136	1	1.54108	1.51124	-0.102159	Pf3D7_10_v3	1174761	1174839	79	-	47	59	21	21	-0.102159	NO
PF3D7_1028500	E003	42.85	0.00019856	0.793855	0.372937	1	1.54896	1.49072	-0.199508	Pf3D7_10_v3	1174967	1175373	407	-	47	61	22	18	-0.199508	NO
PF3D7_1028600	E001	7.01052	0.00160562	0.612819	0.433728	1	0.798055	0.619247	-0.740316	Pf3D7_10_v3	1176028	1176536	509	-	1	1	24	11	-0.740316	NO
PF3D7_1028600	E002	7.21852	0.00138561	0.0820168	0.774583	1	0.561385	0.646633	0.377358	Pf3D7_10_v3	1176716	1176901	186	-	1	0	24	14	0.377358	NO
PF3D7_1028600	E003	7.39039	0.00129112	0.103739	0.747388	1	0.561385	0.655383	0.414782	Pf3D7_10_v3	1177046	1177132	87	-	1	0	22	17	0.414782	NO
PF3D7_1028600	E004	6.46682	0.00235615	0.0205561	0.885995	1	0.561385	0.609662	0.216701	Pf3D7_10_v3	1177683	1177887	205	-	1	0	14	20	0.216701	NO
PF3D7_1028800	E001	21.4507	0.000347701	0.0037409	0.951229	1	0.930358	0.918887	-0.0432533	Pf3D7_10_v3	1183033	1183591	559	-	0	2	58	57	-0.0432533	NO
PF3D7_1028800	E002	22.7144	0.000329149	0.003741	0.951229	1	0.930358	0.941534	0.0419915	Pf3D7_10_v3	1183747	1184346	600	-	0	2	61	61	0.0419915	NO
PF3D7_1028900	E001	6.66367	0.00153543	0.27526	0.599825	1	0.62926	0.551674	-0.347044	Pf3D7_10_v3	1184559	1185714	1156	-	1	0	19	16	-0.347044	NO
PF3D7_1028900	E002	4.15996	0.00284223	0.274947	0.600032	1	0.00492869	0.428698	7.20458	Pf3D7_10_v3	1185824	1186461	638	-	0	0	12	11	7.20458	NO
PF3D7_1029000	E001	0.509668	0.764482	0.0898373	0.764384	1	0.167565	0.17769	0.102564	Pf3D7_10_v3	1187503	1187709	207	-	1	0	0	1	0.102564	NO
PF3D7_1029000	E002	0.509668	0.764482	0.0898373	0.764384	1	0.167565	0.17769	0.102564	Pf3D7_10_v3	1187711	1188149	439	-	1	0	0	1	0.102564	NO
PF3D7_1029000	E003	0.509668	0.764482	0.0898373	0.764384	1	0.167565	0.17769	0.102564	Pf3D7_10_v3	1188152	1188407	256	-	1	0	0	1	0.102564	NO
PF3D7_1029000	E004	1.01769	0.0761788	0.0100409	0.920182	1	0.288032	0.303864	0.106459	Pf3D7_10_v3	1188410	1188473	64	-	1	1	0	2	0.106459	NO
PF3D7_1029000	E005	1.85802	0.0142322	0.0620014	0.80336	1	0.459719	0.401466	-0.307958	Pf3D7_10_v3	1188476	1188765	290	-	3	1	0	3	-0.307958	NO
PF3D7_1029000	E006	1.52736	0.024014	0.0164559	0.897927	1	0.382302	0.401431	0.106925	Pf3D7_10_v3	1188767	1188884	118	-	2	1	0	3	0.106925	NO
PF3D7_1029000	E007	1.52736	0.024014	0.0164559	0.897927	1	0.382302	0.401431	0.106925	Pf3D7_10_v3	1188887	1189356	470	-	2	1	0	3	0.106925	NO
PF3D7_1029100.1+PF3D7_1029100.2	E001	0.661323	0.31968	1.67387	0.195741	1	0.332002	0.000261476	-10.8963	Pf3D7_10_v3	1189990	1190425	436	+	2	0	0	0	-10.8963	NO
PF3D7_1029100.1+PF3D7_1029100.2	E002	2.40767	0.00813941	2.37013	0.123677	1	0.517762	0.543461	0.121054	Pf3D7_10_v3	1190426	1194427	4002	+	2	2	4	2	0.121054	NO
PF3D7_1029700	E001	0.72316	5.02147	0.143548	0.704779	1	0.00899472	0.0142751	0.675155	Pf3D7_10_v3	1208198	1210213	2016	-	0	0	2	2	0.675155	NO
PF3D7_1029700	E002	0.182574	8	0.102344	0.749035	1	0.00899443	0.00364139	-1.31345	Pf3D7_10_v3	1210471	1210719	249	-	0	0	1	0	-1.31345	NO
PF3D7_1029800	E001	5.75629	0.0019293	0.283661	0.594311	1	0.602644	0.52902	-0.336099	Pf3D7_10_v3	1211524	1212972	1449	-	0	1	16	14	-0.336099	NO
PF3D7_1029800	E002	3.60867	0.00374831	0.283011	0.594735	1	0.00393367	0.412807	7.44647	Pf3D7_10_v3	1213133	1213888	756	-	0	0	8	12	7.44647	NO
PF3D7_1030000	E001	3.72703	0.00337049	0.0190237	0.890298	1	0.652696	0.631062	-0.0931078	Pf3D7_10_v3	1223136	1223390	255	+	4	4	4	2	-0.0931078	NO
PF3D7_1030000	E002	3.72703	0.00337049	0.0190237	0.890298	1	0.652696	0.631062	-0.0931078	Pf3D7_10_v3	1223527	1223581	55	+	4	4	4	2	-0.0931078	NO
PF3D7_1030000	E003	3.39801	0.00390079	0.019891	0.887842	1	0.608273	0.631064	0.0996318	Pf3D7_10_v3	1223720	1223819	100	+	4	3	4	2	0.0996318	NO
PF3D7_1030000	E004	3.39801	0.00390079	0.019891	0.887842	1	0.608273	0.631064	0.0996318	Pf3D7_10_v3	1223937	1224517	581	+	4	3	4	2	0.0996318	NO
PF3D7_1030100	E001	9.61997	0.000902029	0.444377	0.505017	1	0.985972	1.06254	0.280951	Pf3D7_10_v3	1223717	1225958	2242	-	8	8	13	11	0.280951	NO
PF3D7_1030100	E002	9.26552	0.000955485	0.12781	0.720714	1	0.985972	1.02816	0.155448	Pf3D7_10_v3	1226121	1226249	129	-	8	8	14	8	0.155448	NO
PF3D7_1030100	E003	8.39235	0.00108164	0.00627901	0.936842	1	0.960923	0.97087	0.0370486	Pf3D7_10_v3	1226680	1226736	57	-	8	7	12	7	0.0370486	NO
PF3D7_1030100	E004	26.9647	0.000282896	0.713415	0.398313	1	1.45749	1.40848	-0.169076	Pf3D7_10_v3	1226846	1229643	2798	-	26	25	33	23	-0.169076	NO
PF3D7_1030400	E001	0.36158	8	0.0408402	0.839847	1	0.00829452	0.0111324	0.429262	Pf3D7_10_v3	1241767	1242482	716	-	0	0	1	1	0.429262	NO
PF3D7_1031100	E001	1.07761	0.0702495	0.00615522	0.937466	1	0.0146838	0.0135671	-0.115975	Pf3D7_10_v3	1254553	1255266	714	-	0	0	1	5	-0.115975	NO
PF3D7_1031100	E002	1.26018	0.0444871	0.00564309	0.940119	1	0.0146836	0.0157965	0.107263	Pf3D7_10_v3	1255456	1256102	647	-	0	0	2	5	0.107263	NO
PF3D7_1031400.2+PF3D7_1031400.1	E001	5.60628	0.00183656	1.8093	0.178592	1	0.0226551	0.0113007	-1.0224	Pf3D7_10_v3	1263906	1265078	1173	+	0	0	16	15	-1.0224	NO
PF3D7_1031400.2+PF3D7_1031400.1	E002	8.8712	0.00104501	1.27792	0.258287	1	0.020856	0.0177304	-0.239461	Pf3D7_10_v3	1265079	1265141	63	+	0	0	28	21	-0.239461	NO
PF3D7_1031400.2+PF3D7_1031400.1	E003	3.07165	0.00442879	2.597	0.107066	1	0.0159278	0.00623338	-1.36964	Pf3D7_10_v3	1265142	1265162	21	+	0	0	8	9	-1.36964	NO
PF3D7_1031400.2+PF3D7_1031400.1	E004	9.40108	0.000914217	1.2128	0.270778	1	0.0211247	0.0187922	-0.172706	Pf3D7_10_v3	1265300	1265347	48	+	0	0	26	26	-0.172706	NO
PF3D7_1031400.2+PF3D7_1031400.1	E005	10.8474	0.000753948	1.05989	0.303241	1	0.0217541	0.0216124	-0.00966148	Pf3D7_10_v3	1265429	1265569	141	+	0	0	30	30	-0.00966148	NO
PF3D7_1031400.2+PF3D7_1031400.1	E006	10.6684	0.000770333	1.07759	0.299237	1	0.0216816	0.021261	-0.0289685	Pf3D7_10_v3	1265714	1265793	80	+	0	0	30	29	-0.0289685	NO
PF3D7_1031400.2+PF3D7_1031400.1	E007	11.5741	0.000692451	0.992614	0.319104	1	0.022029	0.0230159	0.0648778	Pf3D7_10_v3	1265911	1265974	64	+	0	0	33	31	0.0648778	NO
PF3D7_1031400.2+PF3D7_1031400.1	E008	11.9357	0.000665187	0.960894	0.326962	1	0.0221583	0.0237158	0.100611	Pf3D7_10_v3	1266066	1266161	96	+	0	0	34	32	0.100611	NO
PF3D7_1031400.2+PF3D7_1031400.1	E009	12.6553	0.000616831	0.90088	0.342546	1	0.0224029	0.0251122	0.169243	Pf3D7_10_v3	1266275	1266352	78	+	0	0	35	35	0.169243	NO
PF3D7_1031400.2+PF3D7_1031400.1	E010	30.004	0.000255176	0.21536	0.642598	1	0.0280469	0.0573482	1.08137	Pf3D7_10_v3	1266539	1268785	2247	+	0	0	81	85	1.08137	NO
PF3D7_1031400.2+PF3D7_1031400.1	E011	2.71363	0.00552856	2.77627	0.0956709	1	0.0153989	0.00550493	-1.50053	Pf3D7_10_v3	1268786	1269524	739	+	0	0	8	7	-1.50053	NO
PF3D7_1031500	E001	6.81861	0.306521	0.12725	0.7213	1	0.740195	1.01157	1.04333	Pf3D7_10_v3	1269537	1272116	2580	+	5	2	9	16	1.04333	NO
PF3D7_1031500	E002	2.73448	0.00582888	0.82191	0.364622	1	0.624396	0.508959	-0.527199	Pf3D7_10_v3	1272270	1272558	289	+	5	0	2	4	-0.527199	NO
PF3D7_1031500	E003	2.58283	0.00646907	0.0634076	0.801189	1	0.552531	0.556237	0.0170744	Pf3D7_10_v3	1272662	1272733	72	+	4	0	2	5	0.0170744	NO
PF3D7_1031500	E004	2.58283	0.00646907	0.0634076	0.801189	1	0.552531	0.556237	0.0170744	Pf3D7_10_v3	1272896	1273225	330	+	4	0	2	5	0.0170744	NO
PF3D7_1031500	E005	2.22125	0.00905631	0.557603	0.455227	1	0.552535	0.455862	-0.468424	Pf3D7_10_v3	1273416	1273589	174	+	4	0	1	4	-0.468424	NO
PF3D7_1031500	E006	2.58639	0.00647466	0.0604215	0.805831	1	0.552531	0.556256	0.0171644	Pf3D7_10_v3	1273845	1274166	322	+	4	0	3	4	0.0171644	NO
PF3D7_1031700	E001	1.23119	0.037456	0.0756184	0.783325	1	0.341838	0.300363	-0.263903	Pf3D7_10_v3	1280547	1281435	889	+	0	1	2	3	-0.263903	NO
PF3D7_1031700	E002	1.41019	0.0268335	-0.00159293	1	1	0.341841	0.341677	-0.000998596	Pf3D7_10_v3	1281555	1281647	93	+	0	1	2	4	-0.000998596	NO
PF3D7_1031700	E003	1.41019	0.0268335	-0.00159293	1	1	0.341841	0.341677	-0.000998596	Pf3D7_10_v3	1281778	1281823	46	+	0	1	2	4	-0.000998596	NO
PF3D7_1031700	E004	1.59277	0.0199658	-0.00870172	1	1	0.341843	0.379457	0.221626	Pf3D7_10_v3	1281962	1282279	318	+	0	1	3	4	0.221626	NO
PF3D7_1031800	E001	20.8228	0.000353832	0.013349	0.908019	1	1.07905	1.09677	0.0641231	Pf3D7_10_v3	1282058	1283285	1228	-	2	3	56	50	0.0641231	NO
PF3D7_1031800	E002	27.452	0.000273494	0.00470442	0.945317	1	1.21469	1.20615	-0.0302246	Pf3D7_10_v3	1283421	1283690	270	-	4	3	73	66	-0.0302246	NO
PF3D7_1031800	E003	23.6898	0.000312391	0.00160871	0.968006	1	1.15214	1.14657	-0.0198897	Pf3D7_10_v3	1283931	1284276	346	-	4	2	64	56	-0.0198897	NO
PF3D7_1031900	E001	0.690599	0.174541	0.00162565	0.967839	1	0.229502	0.226583	-0.0237403	Pf3D7_10_v3	1284588	1284827	240	-	0	1	1	1	-0.0237403	NO
PF3D7_1031900	E002	1.3812	0.0300209	-0.000449666	1	1	0.378902	0.374727	-0.02391	Pf3D7_10_v3	1285074	1286095	1022	-	0	2	2	2	-0.02391	NO
PF3D7_1031900	E003	0.869605	0.106761	0.0605636	0.805607	1	0.229515	0.306839	0.56046	Pf3D7_10_v3	1286198	1286393	196	-	0	1	1	2	0.56046	NO
PF3D7_1031900	E004	0.511592	0.577094	0.32528	0.568452	1	0.229438	0.128293	-1.01815	Pf3D7_10_v3	1286651	1286925	275	-	0	1	1	0	-1.01815	NO
PF3D7_1032000	E001	0.182574	3.58104	-0.0175743	1	1	0.000593675	0.107092	7.67551	Pf3D7_10_v3	1287320	1287823	504	-	0	0	1	0	7.67551	NO
PF3D7_1032000	E002	3.49762	0.00395726	-0.038873	1	1	0.646726	0.636963	-0.0420183	Pf3D7_10_v3	1287944	1290508	2565	-	3	1	8	4	-0.0420183	NO
PF3D7_1032400	E001	4.90095	6.7778	0.206948	0.64917	1	0.0227949	0.0153182	-0.585977	Pf3D7_10_v3	1302298	1302660	363	-	0	0	19	8	-0.585977	NO
PF3D7_1032400	E002	4.53937	6.83074	0.224354	0.635742	1	0.0227976	0.0142062	-0.696731	Pf3D7_10_v3	1302808	1302877	70	-	0	0	18	7	-0.696731	NO
PF3D7_1032400	E003	4.71838	6.75582	0.213312	0.644184	1	0.0227978	0.0147571	-0.640936	Pf3D7_10_v3	1302964	1303051	88	-	0	0	18	8	-0.640936	NO
PF3D7_1032400	E004	5.61698	6.66697	0.170783	0.679417	1	0.0227988	0.017512	-0.389465	Pf3D7_10_v3	1303183	1303224	42	-	0	0	19	12	-0.389465	NO
PF3D7_1032400	E005	9.24348	0.000935474	0.421258	0.51631	1	0.0227981	0.0283849	0.325578	Pf3D7_10_v3	1303431	1304180	750	-	0	0	32	19	0.325578	NO
PF3D7_1032400	E006	8.51675	6.63158	0.100086	0.751727	1	0.0228019	0.0262837	0.210856	Pf3D7_10_v3	1304304	1304500	197	-	0	0	29	18	0.210856	NO
PF3D7_1032400	E007	12.1219	0.0458268	0.225194	0.635111	1	0.0227982	0.0369365	0.719876	Pf3D7_10_v3	1304710	1305315	606	-	0	0	36	31	0.719876	NO
PF3D7_1032500	E001	1.95599	0.0119253	-0.00594086	1	1	0.38204	0.401777	0.11032	Pf3D7_10_v3	1305485	1306446	962	-	1	0	4	5	0.11032	NO
PF3D7_1032500	E002	1.59084	0.0210483	0.0706516	0.79039	1	0.382043	0.339183	-0.252601	Pf3D7_10_v3	1306820	1307047	228	-	1	0	2	5	-0.252601	NO
PF3D7_1032500	E003	1.95599	0.0119253	-0.00594086	1	1	0.38204	0.401777	0.11032	Pf3D7_10_v3	1307175	1308052	878	-	1	0	4	5	0.11032	NO
PF3D7_1032800	E001	4.97293	0.00219605	0.00641849	0.936145	1	0.703772	0.688553	-0.0632976	Pf3D7_10_v3	1313214	1313833	620	-	3	0	12	10	-0.0632976	NO
PF3D7_1032800	E002	4.79036	0.00231341	0.0267375	0.870112	1	0.703772	0.672562	-0.130427	Pf3D7_10_v3	1314053	1314152	100	-	3	0	11	10	-0.130427	NO
PF3D7_1032800	E003	5.84611	0.00178641	0.193431	0.660076	1	0.806682	0.733263	-0.293889	Pf3D7_10_v3	1314270	1314400	131	-	3	1	14	11	-0.293889	NO
PF3D7_1032800	E004	5.00221	0.00217976	0.532841	0.465415	1	0.568713	0.718864	0.64686	Pf3D7_10_v3	1314602	1315135	534	-	1	1	13	11	0.64686	NO
PF3D7_1033300	E001	0.182574	8	0.0079793	0.928822	1	0.00562989	0.0056298	-2.19381e-05	Pf3D7_10_v3	1337559	1338242	684	-	0	0	1	0	-2.19381e-05	NO
PF3D7_1033300	E002	0.182574	8	0.0079793	0.928822	1	0.00562976	0.0056298	1.09692e-05	Pf3D7_10_v3	1338384	1338445	62	-	0	0	1	0	1.09692e-05	NO
PF3D7_1033300	E003	0.182574	8	0.0079793	0.928822	1	0.00562976	0.0056298	1.09692e-05	Pf3D7_10_v3	1338631	1339195	565	-	0	0	1	0	1.09692e-05	NO
PF3D7_1033400	E001	0.330662	1.3661	-0.0355423	1	1	0.0919879	0.00105142	-6.60477	Pf3D7_10_v3	1339140	1339204	65	+	1	0	0	0	-6.60477	NO
PF3D7_1033400	E002	3.50804	0.00384089	0.588009	0.44319	1	0.494307	0.605934	0.517284	Pf3D7_10_v3	1339598	1339757	160	+	6	3	0	3	0.517284	NO
PF3D7_1033400	E003	4.32295	0.00279739	0.341889	0.558741	1	0.582986	0.480582	-0.482634	Pf3D7_10_v3	1339762	1341120	1359	+	8	4	1	1	-0.482634	NO
PF3D7_1033700	E001	6.04788	0.00171393	0.613246	0.433568	1	0.797008	0.899236	0.395936	Pf3D7_10_v3	1347681	1349138	1458	+	7	2	9	8	0.395936	NO
PF3D7_1033700	E002	7.21202	0.00135366	0.019329	0.889427	1	0.904264	0.920998	0.0633347	Pf3D7_10_v3	1349326	1349430	105	+	8	4	8	10	0.0633347	NO
PF3D7_1033700	E003	9.7385	0.000904215	0.701888	0.40215	1	1.06194	0.980442	-0.299277	Pf3D7_10_v3	1349625	1350687	1063	+	13	5	10	11	-0.299277	NO
PF3D7_1033800	E005	0.182574	8	0.0200866	0.887296	1	0.00562993	0.0056298	-3.29059e-05	Pf3D7_10_v3	1352277	1352356	80	+	0	0	1	0	-3.29059e-05	NO
PF3D7_1033800	E006	0.182574	8	0.0200866	0.887296	1	0.00562976	0.0056298	1.09688e-05	Pf3D7_10_v3	1352477	1352540	64	+	0	0	1	0	1.09688e-05	NO
PF3D7_1033800	E007	0.182574	8	0.0200866	0.887296	1	0.00562976	0.0056298	1.09688e-05	Pf3D7_10_v3	1352641	1352678	38	+	0	0	1	0	1.09688e-05	NO
PF3D7_1033800	E008	0.182574	8	0.0200866	0.887296	1	0.00562976	0.0056298	1.09688e-05	Pf3D7_10_v3	1352782	1353284	503	+	0	0	1	0	1.09688e-05	NO
PF3D7_1033900	E001	35.5896	0.000220936	0.160945	0.688288	1	0.976477	1.07483	0.360811	Pf3D7_10_v3	1354427	1354602	176	-	1	1	107	86	0.360811	NO
PF3D7_1033900	E002	43.1431	0.000192316	0.00436454	0.947326	1	1.13652	1.1503	0.0493116	Pf3D7_10_v3	1354819	1354947	129	-	1	2	125	108	0.0493116	NO
PF3D7_1033900	E003	42.0548	0.000195684	0.000237174	0.987713	1	1.13652	1.13978	0.0116716	Pf3D7_10_v3	1355049	1355216	168	-	1	2	121	106	0.0116716	NO
PF3D7_1033900	E004	41.6968	0.000196306	2.87181e-06	0.998648	1	1.13652	1.13622	-0.00109288	Pf3D7_10_v3	1355335	1355414	80	-	1	2	121	104	-0.00109288	NO
PF3D7_1033900	E005	46.1858	0.000184969	0.176954	0.674004	1	1.25342	1.17554	-0.275564	Pf3D7_10_v3	1355522	1357118	1597	-	1	3	133	115	-0.275564	NO
PF3D7_1034500	E001	3.36975	0.00381439	3.51921	0.0606612	1	0.792137	0.376014	-1.91606	Pf3D7_10_v3	1369717	1370770	1054	+	1	1	7	8	-1.91606	NO
PF3D7_1034500	E002	21.3964	0.00036066	0.0250721	0.874188	1	0.944214	1.05586	0.412254	Pf3D7_10_v3	1370899	1374814	3916	+	2	1	50	63	0.412254	NO
PF3D7_1034500	E003	1.99047	0.0107439	-0.0637213	1	1	0.000318218	0.303155	10.428	Pf3D7_10_v3	1374950	1375036	87	+	0	0	6	5	10.428	NO
PF3D7_1034500	E004	1.99047	0.0107439	-0.0637213	1	1	0.000318218	0.303155	10.428	Pf3D7_10_v3	1375135	1375187	53	+	0	0	6	5	10.428	NO
PF3D7_1034500	E005	1.62889	0.0174026	-0.142679	1	1	0.000301598	0.261556	10.216	Pf3D7_10_v3	1375298	1375400	103	+	0	0	5	4	10.216	NO
PF3D7_1034500	E006	1.44989	0.024963	-0.170755	1	1	0.000293092	0.239184	10.0875	Pf3D7_10_v3	1375530	1375586	57	+	0	0	5	3	10.0875	NO
PF3D7_1034500	E007	1.44989	0.024963	-0.170755	1	1	0.000293092	0.239184	10.0875	Pf3D7_10_v3	1375698	1375845	148	+	0	0	5	3	10.0875	NO
PF3D7_1034500	E008	0.53702	0.915513	0.206779	0.649304	1	0.000303347	0.105113	8.61436	Pf3D7_10_v3	1376000	1376708	709	+	0	0	0	3	8.61436	NO
PF3D7_1036600	E001	3.85563	0.00332039	0.131507	0.716874	1	0.641892	0.694336	0.221909	Pf3D7_10_v3	1444154	1444550	397	+	3	1	8	6	0.221909	NO
PF3D7_1036600	E002	2.44544	0.0075032	0.0414198	0.83873	1	0.548786	0.512624	-0.170348	Pf3D7_10_v3	1444758	1444965	208	+	3	0	6	2	-0.170348	NO
PF3D7_1036600	E003	2.44187	0.00723258	0.0396213	0.842223	1	0.548786	0.512601	-0.170454	Pf3D7_10_v3	1445185	1446062	878	+	3	0	5	3	-0.170454	NO
PF3D7_1036700	E001	0.365147	1.4356	-0.0343618	1	1	0.000323508	0.169794	9.32643	Pf3D7_10_v3	1445542	1445945	404	-	0	0	2	0	9.32643	NO
PF3D7_1036700	E002	0.905734	0.072071	1.12806	0.288191	1	0.000323424	0.340325	10.6407	Pf3D7_10_v3	1446139	1446206	68	-	0	0	3	2	10.6407	NO
PF3D7_1036700	E003	1.4154	0.0245537	0.0448161	0.832343	1	0.301674	0.38504	0.508545	Pf3D7_10_v3	1446306	1446427	122	-	1	0	3	3	0.508545	NO
PF3D7_1036700	E004	1.4154	0.0245537	0.0448161	0.832343	1	0.301674	0.38504	0.508545	Pf3D7_10_v3	1446545	1446642	98	-	1	0	3	3	0.508545	NO
PF3D7_1036700	E005	1.4154	0.0245537	0.0448161	0.832343	1	0.301674	0.38504	0.508545	Pf3D7_10_v3	1446724	1446810	87	-	1	0	3	3	0.508545	NO
PF3D7_1036700	E006	1.74442	0.0148147	0.390526	0.532023	1	0.477971	0.38504	-0.491415	Pf3D7_10_v3	1446923	1446987	65	-	1	1	3	3	-0.491415	NO
PF3D7_1036700	E007	1.74442	0.0148147	0.390526	0.532023	1	0.477971	0.38504	-0.491415	Pf3D7_10_v3	1447165	1447279	115	-	1	1	3	3	-0.491415	NO
PF3D7_1036700	E008	0.687032	0.240124	0.481692	0.487657	1	0.301609	0.168707	-1.07873	Pf3D7_10_v3	1447448	1447915	468	-	0	1	0	2	-1.07873	NO
PF3D7_1036800	E001	7.75197	0.0302302	0.00979323	0.921169	1	0.634186	0.597532	-0.160699	Pf3D7_10_v3	1447919	1448742	824	-	1	0	23	18	-0.160699	NO
PF3D7_1036800	E002	7.93455	0.0412197	0.00545018	0.941149	1	0.63419	0.605443	-0.125662	Pf3D7_10_v3	1448906	1449009	104	-	1	0	24	18	-0.125662	NO
PF3D7_1036800	E003	7.5694	0.019482	0.0157898	0.900003	1	0.634181	0.589479	-0.196583	Pf3D7_10_v3	1449089	1449146	58	-	1	0	22	18	-0.196583	NO
PF3D7_1036800	E004	7.5694	0.019482	0.0157898	0.900003	1	0.634181	0.589479	-0.196583	Pf3D7_10_v3	1449300	1449386	87	-	1	0	22	18	-0.196583	NO
PF3D7_1036800	E005	17.9941	0.000410015	0.00550839	0.940837	1	0.881601	0.898925	0.0660554	Pf3D7_10_v3	1449549	1450488	940	-	1	1	42	54	0.0660554	NO
PF3D7_1036800	E006	14.0132	0.000563874	0.0962387	0.756391	1	0.881601	0.801877	-0.309474	Pf3D7_10_v3	1450652	1450836	185	-	1	1	30	44	-0.309474	NO
PF3D7_1036800	E007	13.827	0.000596788	0.108461	0.741903	1	0.881601	0.796902	-0.329119	Pf3D7_10_v3	1450992	1451076	85	-	1	1	28	45	-0.329119	NO
PF3D7_1036800	E008	12.7768	0.000648017	0.213575	0.643979	1	0.634173	0.776429	0.589546	Pf3D7_10_v3	1451183	1451282	100	-	0	1	27	42	0.589546	NO
PF3D7_1036800	E009	13.6789	0.000594979	0.302159	0.582532	1	0.634173	0.801874	0.690476	Pf3D7_10_v3	1451484	1451772	289	-	0	1	29	45	0.690476	NO
PF3D7_1036900	E001	5.04996	0.00223193	0.052583	0.818628	1	0.691136	0.731751	0.167487	Pf3D7_10_v3	1452558	1452612	55	-	6	6	5	1	0.167487	NO
PF3D7_1036900	E002	10.0534	0.000899219	0.0845292	0.771251	1	0.961266	0.92007	-0.154579	Pf3D7_10_v3	1452806	1452996	191	-	10	15	6	4	-0.154579	NO
PF3D7_1036900	E003	367.357	0.000286392	0.00997035	0.920462	1	2.46636	2.46691	0.00184767	Pf3D7_10_v3	1453166	1460998	7833	-	449	446	203	196	0.00184767	NO
PF3D7_1037000	E001	4.29378	0.00274484	7.11404	0.00764827	0.471219	0.395592	0.656043	1.2475	Pf3D7_10_v3	1461927	1462446	520	+	1	0	7	15	1.2475	NO
PF3D7_1037000	E002	4.47278	0.00270318	7.62366	0.00576075	0.393822	0.395592	0.671156	1.31161	Pf3D7_10_v3	1462633	1462731	99	+	1	0	7	16	1.31161	NO
PF3D7_1037000	E003	4.47278	0.00270318	7.62366	0.00576075	0.393822	0.395592	0.671156	1.31161	Pf3D7_10_v3	1462864	1462909	46	+	1	0	7	16	1.31161	NO
PF3D7_1037000	E004	33.6737	0.219258	7.4197	0.00645136	0.423625	1.86809	1.21884	-2.22698	Pf3D7_10_v3	1463116	1469867	6752	+	19	30	44	53	-2.22698	NO
PF3D7_1037200	E002	0.513235	8	0.00917384	0.923695	1	0.220048	0.135167	-0.853648	Pf3D7_10_v3	1473846	1473960	115	+	1	0	1	0	-0.853648	NO
PF3D7_1037200	E003	0.513235	8	0.00917384	0.923695	1	0.220048	0.135167	-0.853648	Pf3D7_10_v3	1474059	1474160	102	+	1	0	1	0	-0.853648	NO
PF3D7_1037200	E004	0.513235	8	0.00917384	0.923695	1	0.220048	0.135167	-0.853648	Pf3D7_10_v3	1474248	1474456	209	+	1	0	1	0	-0.853648	NO
PF3D7_1037200	E005	0.513235	8	0.00917384	0.923695	1	0.220048	0.135167	-0.853648	Pf3D7_10_v3	1474553	1474686	134	+	1	0	1	0	-0.853648	NO
PF3D7_1037200	E006	0.182574	8	0.0457818	0.830573	1	0.000143399	0.135167	10.1106	Pf3D7_10_v3	1474786	1474892	107	+	0	0	1	0	10.1106	NO
PF3D7_1037200	E007	0.182574	8	0.0457818	0.830573	1	0.000143399	0.135167	10.1106	Pf3D7_10_v3	1474984	1475049	66	+	0	0	1	0	10.1106	NO
PF3D7_1037200	E008	0.513235	8	0.00917384	0.923695	1	0.220048	0.135167	-0.853648	Pf3D7_10_v3	1475157	1475262	106	+	1	0	1	0	-0.853648	NO
PF3D7_1037200	E009	0.513235	8	0.00917384	0.923695	1	0.220048	0.135167	-0.853648	Pf3D7_10_v3	1475383	1475598	216	+	1	0	1	0	-0.853648	NO
PF3D7_1037200	E010	0.182574	8	0.0457818	0.830573	1	0.000143399	0.135167	10.1106	Pf3D7_10_v3	1475732	1476033	302	+	0	0	1	0	10.1106	NO
PF3D7_1037200	E011	0.182574	8	0.0457818	0.830573	1	0.000143399	0.135167	10.1106	Pf3D7_10_v3	1476166	1476443	278	+	0	0	1	0	10.1106	NO
PF3D7_1037200	E012	0.182574	8	0.0457818	0.830573	1	0.000143399	0.135167	10.1106	Pf3D7_10_v3	1476605	1476860	256	+	0	0	1	0	10.1106	NO
PF3D7_1037600	E001	4.7535	0.00237075	2.74616	0.0974884	1	0.864077	0.604528	-1.06237	Pf3D7_10_v3	1490767	1491556	790	+	6	4	6	2	-1.06237	NO
PF3D7_1037600	E002	12.6167	0.000638126	0.203095	0.652234	1	1.11375	1.15302	0.140842	Pf3D7_10_v3	1491734	1492503	770	+	11	8	23	12	0.140842	NO
PF3D7_1037600	E003	14.8691	0.000525818	0.501481	0.47885	1	1.17283	1.22708	0.192362	Pf3D7_10_v3	1492631	1494398	1768	+	12	10	26	16	0.192362	NO
PF3D7_1037700	E001	4.34729	0.00271997	0.000280947	0.986627	1	0.628687	0.625932	-0.0119763	Pf3D7_10_v3	1495330	1496075	746	+	3	8	2	2	-0.0119763	NO
PF3D7_1037700	E002	4.01827	0.00304038	0.0323253	0.857316	1	0.597387	0.625932	0.125534	Pf3D7_10_v3	1496241	1496361	121	+	3	7	2	2	0.125534	NO
PF3D7_1037700	E003	3.50668	0.00377003	0.0292818	0.86413	1	0.563655	0.533961	-0.137522	Pf3D7_10_v3	1496565	1496999	435	+	3	6	1	2	-0.137522	NO
PF3D7_1037800	E001	0.365147	8	0.252866	0.615064	1	0.00456704	0.00479752	0.0714154	Pf3D7_10_v3	1497096	1497194	99	-	0	0	2	0	0.0714154	NO
PF3D7_1037800	E002	0.365147	8	0.252866	0.615064	1	0.0045665	0.00479752	0.071587	Pf3D7_10_v3	1497335	1497370	36	-	0	0	2	0	0.071587	NO
PF3D7_1037800	E003	0.365147	8	0.252866	0.615064	1	0.0045665	0.00479752	0.071587	Pf3D7_10_v3	1497516	1497608	93	-	0	0	2	0	0.071587	NO
PF3D7_1037800	E004	0.365147	8	0.252866	0.615064	1	0.0045665	0.00479752	0.071587	Pf3D7_10_v3	1497700	1497791	92	-	0	0	2	0	0.071587	NO
PF3D7_1037800	E005	0.544154	0.919291	0.357969	0.549636	1	0.00456653	0.00712787	0.646637	Pf3D7_10_v3	1498004	1498305	302	-	0	0	2	1	0.646637	NO
PF3D7_1037800	E006	0.365147	8	0.252866	0.615064	1	0.0045665	0.00479752	0.071587	Pf3D7_10_v3	1498416	1498549	134	-	0	0	2	0	0.071587	NO
PF3D7_1037800	E007	0.544154	0.919291	0.357969	0.549636	1	0.00456653	0.00712787	0.646637	Pf3D7_10_v3	1498711	1498794	84	-	0	0	2	1	0.646637	NO
PF3D7_1037900	E001	9.16766	0.000966565	0.724525	0.394664	1	0.668895	0.852305	0.73886	Pf3D7_10_v3	1502362	1503122	761	-	0	2	27	20	0.73886	NO
PF3D7_1037900	E002	9.88725	0.000863154	1.02122	0.31223	1	0.668895	0.88296	0.856679	Pf3D7_10_v3	1503406	1503516	111	-	0	2	28	23	0.856679	NO
PF3D7_1037900	E003	11.9897	0.000674417	0.0116146	0.914177	1	0.920657	0.938458	0.0670176	Pf3D7_10_v3	1503704	1503823	120	-	1	3	31	28	0.0670176	NO
PF3D7_1037900	E004	12.0746	0.000665899	2.83822	0.0920459	1	1.14076	0.90461	-0.868085	Pf3D7_10_v3	1504173	1504802	630	-	1	6	29	25	-0.868085	NO
PF3D7_1038000.1+PF3D7_1038000.2	E001	195.368	0.000147281	0.587511	0.443383	1	2.28489	2.26018	-0.0825359	Pf3D7_10_v3	1504966	1505834	869	+	100	107	352	351	-0.0825359	NO
PF3D7_1038000.1+PF3D7_1038000.2	E002	197.489	0.000144705	0.416809	0.518534	1	2.28697	2.26628	-0.0691184	Pf3D7_10_v3	1505835	1505871	37	+	99	109	353	360	-0.0691184	NO
PF3D7_1038000.1+PF3D7_1038000.2	E003	215.714	0.000149259	0.000158045	0.98997	1	2.31121	2.31168	0.00155481	Pf3D7_10_v3	1506289	1506428	140	+	103	117	389	403	0.00155481	NO
PF3D7_1038000.1+PF3D7_1038000.2	E004	71.2833	0.000148831	0.699628	0.402909	1	1.86473	1.81887	-0.154558	Pf3D7_10_v3	1506547	1506549	3	+	37	41	126	126	-0.154558	NO
PF3D7_1038000.1+PF3D7_1038000.2	E005	218.254	0.000149403	0.0672145	0.795437	1	2.31121	2.31925	0.0268378	Pf3D7_10_v3	1506550	1506614	65	+	104	116	398	408	0.0268378	NO
PF3D7_1038000.1+PF3D7_1038000.2	E006	225.954	0.000152432	0.653618	0.418822	1	2.31512	2.33967	0.0819459	Pf3D7_10_v3	1506779	1506896	118	+	106	116	414	431	0.0819459	NO
PF3D7_1038000.1+PF3D7_1038000.2	E007	222.426	0.000152966	0.575134	0.448226	1	2.30924	2.33245	0.0774741	Pf3D7_10_v3	1506897	1507544	648	+	100	119	407	424	0.0774741	NO
PF3D7_1038200	E001	4.46611	0.00263944	0.901732	0.342318	1	0.543267	0.350926	-1.0038	Pf3D7_10_v3	1511160	1511405	246	+	6	7	0	1	-1.0038	NO
PF3D7_1038200	E002	4.82769	0.00237451	0.902069	0.342227	1	0.543267	0.674881	0.581059	Pf3D7_10_v3	1511723	1512081	359	+	6	7	1	2	0.581059	NO
PF3D7_1038400	E001	0.508025	0.298568	0.548109	0.459092	1	0.278397	0.102106	-1.76118	Pf3D7_10_v3	1518290	1519233	944	+	0	1	0	1	-1.76118	NO
PF3D7_1038400	E002	12.6089	0.000659467	0.747214	0.38736	1	1.10324	1.12082	0.0633061	Pf3D7_10_v3	1519347	1548390	29044	+	5	8	25	21	0.0633061	NO
PF3D7_1038500	E001	4.50727	0.00258399	1.89331	0.168829	1	0.00232604	0.62622	9.2318	Pf3D7_10_v3	1547991	1549369	1379	-	0	0	9	16	9.2318	NO
PF3D7_1038500	E002	4.63157	0.00249017	1.89363	0.168793	1	0.671454	0.584498	-0.378167	Pf3D7_10_v3	1549522	1550117	596	-	2	0	9	13	-0.378167	NO
PF3D7_1038600	E001	2.97753	0.0049945	0.00133358	0.970869	1	0.582505	0.578351	-0.0187193	Pf3D7_10_v3	1551088	1552849	1762	-	0	3	6	5	-0.0187193	NO
PF3D7_1038600	E002	4.02971	0.00307049	0.00133781	0.970823	1	0.678042	0.68134	0.0138506	Pf3D7_10_v3	1552969	1553687	719	-	0	4	8	7	0.0138506	NO
PF3D7_1038800	E001	3.18287	0.00438882	0.110693	0.739356	1	0.562824	0.499206	-0.299732	Pf3D7_10_v3	1556587	1558013	1427	+	4	4	2	1	-0.299732	NO
PF3D7_1038800	E002	18.3009	0.000422778	0.112651	0.737146	1	1.19311	1.20668	0.0481056	Pf3D7_10_v3	1558159	1561332	3174	+	20	24	9	12	0.0481056	NO
PF3D7_1039000	E001	3.35831	0.00397828	0.899277	0.342976	1	0.486958	0.671179	0.834904	Pf3D7_10_v3	1567784	1568909	1126	+	4	4	1	3	0.834904	NO
PF3D7_1039000	E002	32.1851	0.000248932	0.105855	0.744913	1	1.36116	1.34681	-0.0498805	Pf3D7_10_v3	1569060	1571519	2460	+	40	45	10	13	-0.0498805	NO
PF3D7_1039000	E003	5.15506	0.00217392	0.211476	0.645613	1	0.664487	0.576469	-0.384869	Pf3D7_10_v3	1571735	1572695	961	+	5	9	1	2	-0.384869	NO
PF3D7_1039100	E001	2.00639	0.0119789	0.121376	0.727547	1	0.373697	0.439014	0.357564	Pf3D7_10_v3	1574060	1574248	189	+	2	3	0	2	0.357564	NO
PF3D7_1039100	E002	4.17129	0.00299292	0.127467	0.721072	1	0.602219	0.558977	-0.194868	Pf3D7_10_v3	1574437	1575948	1512	+	7	4	1	2	-0.194868	NO
PF3D7_1040900	E001	0.329019	8	-1.78009e-11	1	1	0.00596202	0.00596205	5.85061e-06	Pf3D7_10_v3	1628914	1628982	69	+	0	1	0	0	5.85061e-06	NO
PF3D7_1040900	E002	0.329019	8	-1.78009e-11	1	1	0.00596202	0.005962	-5.85063e-06	Pf3D7_10_v3	1629157	1630023	867	+	0	1	0	0	-5.85063e-06	NO
PF3D7_1041300	E001	0.902167	0.106394	2.62134	0.105435	1	0.000363538	0.483718	11.2545	Pf3D7_10_v3	1642401	1643636	1236	-	0	0	2	3	11.2545	NO
PF3D7_1041300	E002	1.0229	0.0748778	2.71084	0.0996686	1	0.335556	0.25976	-0.509539	Pf3D7_10_v3	1644600	1649948	5349	-	2	0	1	1	-0.509539	NO
PF3D7_1100100	E001	2.30313	8	0.529923	0.466639	1	0.126368	0.00239095	-5.9349	Pf3D7_11_v3	24160	29472	5313	+	0	7	0	0	-5.9349	NO
PF3D7_1100200	E001	0.511592	1.47592	1.61113	0.204332	1	0.0854554	0.32227	2.33899	Pf3D7_11_v3	32666	33934	1269	-	0	1	1	0	2.33899	NO
PF3D7_1100200	E002	2.30806	0.00894869	2.9204	0.0874663	1	0.402059	0.00169918	-8.60256	Pf3D7_11_v3	34671	42386	7716	-	3	4	0	0	-8.60256	NO
PF3D7_1100500	E001	0.329019	8	-1.78009e-11	1	1	0.00596202	0.00596205	5.85061e-06	Pf3D7_11_v3	51623	52537	915	-	0	1	0	0	5.85061e-06	NO
PF3D7_1100500	E002	0.329019	8	-1.78009e-11	1	1	0.00596202	0.005962	-5.85063e-06	Pf3D7_11_v3	52683	52751	69	-	0	1	0	0	-5.85063e-06	NO
PF3D7_1101700	E001	0.65968	0.755997	-2.09219e-11	1	1	0.0110207	0.0110207	6.18703e-06	Pf3D7_11_v3	85629	85697	69	+	1	1	0	0	6.18703e-06	NO
PF3D7_1101700	E002	0.65968	0.755997	-2.09219e-11	1	1	0.0110207	0.0110206	-6.18706e-06	Pf3D7_11_v3	85792	86418	627	+	1	1	0	0	-6.18706e-06	NO
PF3D7_1102200	E001	0.65968	0.755997	-2.09219e-11	1	1	0.0110207	0.0110207	6.18703e-06	Pf3D7_11_v3	105357	106868	1512	-	1	1	0	0	6.18703e-06	NO
PF3D7_1102200	E002	0.65968	0.755997	-2.09219e-11	1	1	0.0110207	0.0110206	-6.18706e-06	Pf3D7_11_v3	107047	107235	189	-	1	1	0	0	-6.18706e-06	NO
PF3D7_1102300	E001	1.17127	0.0506094	0.0617399	0.803767	1	0.284422	0.248883	-0.2576	Pf3D7_11_v3	109829	111193	1365	-	1	2	1	0	-0.2576	NO
PF3D7_1102300	E002	0.842254	0.12097	0.0565687	0.812004	1	0.208621	0.248944	0.327766	Pf3D7_11_v3	111349	111884	536	-	1	1	1	0	0.327766	NO
PF3D7_1102500	E001	21.2933	0.000364313	0.000930326	0.975667	1	1.14391	1.14112	-0.00998689	Pf3D7_11_v3	118504	121124	2621	-	27	31	5	7	-0.00998689	NO
PF3D7_1102500	E002	12.3316	0.000666478	0.201523	0.653494	1	0.921996	0.980443	0.218641	Pf3D7_11_v3	121345	121669	325	-	19	14	3	5	0.218641	NO
PF3D7_1102500	E003	10.4716	0.00083038	0.20451	0.651105	1	0.872991	0.802761	-0.273014	Pf3D7_11_v3	122297	122768	472	-	17	12	2	3	-0.273014	NO
PF3D7_1102600	E001	0.843897	3.55833	0.0512007	0.820987	1	0.191375	0.271525	0.649576	Pf3D7_11_v3	123216	124429	1214	-	2	0	1	0	0.649576	NO
PF3D7_1102600	E002	0.330662	8	0.0308402	0.860597	1	0.106149	0.000610842	-7.61997	Pf3D7_11_v3	124533	124749	217	-	1	0	0	0	-7.61997	NO
PF3D7_1103100	E001	48.4414	0.000186903	0.00720976	0.932333	1	1.54388	1.5391	-0.0163201	Pf3D7_11_v3	139700	140204	505	-	70	56	19	19	-0.0163201	NO
PF3D7_1103100	E002	51.2936	0.000181999	0.00721113	0.932326	1	1.5667	1.57119	0.0152964	Pf3D7_11_v3	140602	141251	650	-	73	60	21	20	0.0152964	NO
PF3D7_1104000	E001	5.61076	0.0019011	1.75209	0.185614	1	0.712289	0.900048	0.740705	Pf3D7_11_v3	175085	175660	576	-	5	6	4	7	0.740705	NO
PF3D7_1104000	E002	5.28174	0.00205164	2.33526	0.126474	1	0.67924	0.900047	0.878201	Pf3D7_11_v3	175800	175919	120	-	5	5	4	7	0.878201	NO
PF3D7_1104000	E003	19.7771	0.000387079	5.49509	0.01907	0.854645	1.2903	1.13437	-0.552043	Pf3D7_11_v3	176080	178257	2178	-	24	25	10	10	-0.552043	NO
PF3D7_1104100	E001	21.6297	0.000346348	0.705441	0.400961	1	1.27032	1.33794	0.236396	Pf3D7_11_v3	178821	180231	1411	-	27	21	18	14	0.236396	NO
PF3D7_1104100	E002	19.5546	0.000383474	0.00927459	0.923279	1	1.24384	1.25235	0.0299463	Pf3D7_11_v3	180351	180450	100	-	25	20	15	11	0.0299463	NO
PF3D7_1104100	E003	18.5076	0.000406723	0.293128	0.588223	1	1.23464	1.18419	-0.178636	Pf3D7_11_v3	180810	180850	41	-	26	18	14	8	-0.178636	NO
PF3D7_1104100	E004	19.0173	0.000395066	0.206905	0.649204	1	1.24384	1.20226	-0.146931	Pf3D7_11_v3	180997	181341	345	-	27	18	14	9	-0.146931	NO
PF3D7_1104200	E001	2.14213	0.00886595	3.54772	0.0596274	1	0.228318	0.649847	2.32479	Pf3D7_11_v3	182007	182424	418	-	1	0	6	4	2.32479	NO
PF3D7_1104200	E002	4.91494	0.00262217	1.52372	0.217058	1	0.647543	0.859584	0.857859	Pf3D7_11_v3	182588	182707	120	-	3	2	12	6	0.857859	NO
PF3D7_1104200	E003	12.7954	0.0070557	0.0258472	0.872274	1	1.14857	1.1296	-0.0679622	Pf3D7_11_v3	182840	183079	240	-	13	6	22	14	-0.0679622	NO
PF3D7_1104200	E004	24.5934	0.000304289	1.472	0.225031	1	1.45535	1.35849	-0.334899	Pf3D7_11_v3	183178	183261	84	-	25	15	32	31	-0.334899	NO
PF3D7_1104200	E005	154.228	0.000161719	0.0177828	0.893915	1	2.18892	2.19184	0.00977243	Pf3D7_11_v3	183429	187692	4264	-	117	106	232	214	0.00977243	NO
PF3D7_1104300	E001	24.8142	0.000311698	0.327021	0.567418	1	1.32846	1.30924	-0.0670685	Pf3D7_11_v3	190492	194127	3636	-	6	9	50	60	-0.0670685	NO
PF3D7_1104300	E002	2.67558	0.00586388	0.320865	0.571088	1	0.37175	0.517249	0.758703	Pf3D7_11_v3	194261	195121	861	-	1	0	5	8	0.758703	NO
PF3D7_1104400	E001	16.5718	0.000467428	0.00526703	0.942145	1	1.19356	1.18823	-0.0189367	Pf3D7_11_v3	196227	197755	1529	+	7	6	31	37	-0.0189367	NO
PF3D7_1104400	E002	9.1671	0.000987647	0.00523611	0.942315	1	0.947929	0.957172	0.0345587	Pf3D7_11_v3	198070	198859	790	+	5	2	15	23	0.0345587	NO
PF3D7_1104700.2+PF3D7_1104700.1	E001	0.840611	0.0977321	-0.00374528	1	1	0.228132	0.228022	-0.000897085	Pf3D7_11_v3	204272	204592	321	-	0	2	1	0	-0.000897085	NO
PF3D7_1104700.2+PF3D7_1104700.1	E002	0.840611	0.0977321	-0.00374528	1	1	0.228132	0.228022	-0.000897085	Pf3D7_11_v3	204593	204640	48	-	0	2	1	0	-0.000897085	NO
PF3D7_1104700.2+PF3D7_1104700.1	E003	0.840611	0.0977321	-0.00374528	1	1	0.228132	0.228022	-0.000897085	Pf3D7_11_v3	204733	204782	50	-	0	2	1	0	-0.000897085	NO
PF3D7_1104700.2+PF3D7_1104700.1	E004	0.840611	0.0977321	-0.00374528	1	1	0.228132	0.228022	-0.000897085	Pf3D7_11_v3	204853	204950	98	-	0	2	1	0	-0.000897085	NO
PF3D7_1104700.2+PF3D7_1104700.1	E005	0.840611	0.0977321	-0.00374528	1	1	0.228132	0.228022	-0.000897085	Pf3D7_11_v3	204951	204956	6	-	0	2	1	0	-0.000897085	NO
PF3D7_1104700.2+PF3D7_1104700.1	E006	1.50193	0.0251658	0.480293	0.48829	1	0.376981	0.227961	-1.00171	Pf3D7_11_v3	205101	205164	64	-	2	2	1	0	-1.00171	NO
PF3D7_1104700.2+PF3D7_1104700.1	E007	2.00996	0.011493	0.0831944	0.773014	1	0.435804	0.376652	-0.323793	Pf3D7_11_v3	205279	205462	184	-	2	3	1	1	-0.323793	NO
PF3D7_1104700.2+PF3D7_1104700.1	E008	2.19253	0.00925824	0.0731887	0.786749	1	0.435804	0.487239	0.261231	Pf3D7_11_v3	205684	205794	111	-	2	3	2	1	0.261231	NO
PF3D7_1104700.2+PF3D7_1104700.1	E009	1.86351	0.0141193	0.312156	0.57636	1	0.376981	0.487246	0.583178	Pf3D7_11_v3	205795	205928	134	-	2	2	2	1	0.583178	NO
PF3D7_1104800	E001	0.511592	1.14887	-0.0211727	1	1	0.15872	0.188104	0.297094	Pf3D7_11_v3	206335	206888	554	+	0	1	1	0	0.297094	NO
PF3D7_1104800	E002	1.01962	0.0801647	0.118687	0.730463	1	0.274853	0.318108	0.290816	Pf3D7_11_v3	207144	207851	708	+	0	2	1	1	0.290816	NO
PF3D7_1104800	E003	0.837044	0.135013	0.10974	0.74044	1	0.27483	0.187456	-0.709925	Pf3D7_11_v3	207978	208310	333	+	0	2	0	1	-0.709925	NO
PF3D7_1104800	E004	0.508025	0.61442	-0.0137532	1	1	0.158763	0.187201	0.288072	Pf3D7_11_v3	208433	208546	114	+	0	1	0	1	0.288072	NO
PF3D7_1104800	E005	0.508025	0.61442	-0.0137532	1	1	0.158763	0.187201	0.288072	Pf3D7_11_v3	208661	208730	70	+	0	1	0	1	0.288072	NO
PF3D7_1104800	E006	0.508025	0.61442	-0.0137532	1	1	0.158763	0.187201	0.288072	Pf3D7_11_v3	208863	208925	63	+	0	1	0	1	0.288072	NO
PF3D7_1104800	E007	0.508025	0.61442	-0.0137532	1	1	0.158763	0.187201	0.288072	Pf3D7_11_v3	209057	209133	77	+	0	1	0	1	0.288072	NO
PF3D7_1104800	E008	0.329019	5.40841	0.212958	0.644459	1	0.1586	0.0001289	-10.5361	Pf3D7_11_v3	209261	209320	60	+	0	1	0	0	-10.5361	NO
PF3D7_1104800	E009	0.329019	5.40841	0.212958	0.644459	1	0.1586	0.0001289	-10.5361	Pf3D7_11_v3	209446	209496	51	+	0	1	0	0	-10.5361	NO
PF3D7_1104800	E010	0.329019	5.40841	0.212958	0.644459	1	0.1586	0.0001289	-10.5361	Pf3D7_11_v3	209659	210051	393	+	0	1	0	0	-10.5361	NO
PF3D7_1105200	E001	0.544154	0.903648	0.338326	0.560797	1	0.00687186	0.00683133	-0.00860235	Pf3D7_11_v3	228159	228194	36	-	0	0	2	1	-0.00860235	NO
PF3D7_1105200	E002	0.544154	0.903648	0.338326	0.560797	1	0.00687157	0.00683133	-0.00853948	Pf3D7_11_v3	228291	228352	62	-	0	0	2	1	-0.00853948	NO
PF3D7_1105200	E003	0.544154	0.903648	0.338326	0.560797	1	0.00687157	0.00683133	-0.00853948	Pf3D7_11_v3	228475	228551	77	-	0	0	2	1	-0.00853948	NO
PF3D7_1105200	E004	0.726728	0.2158	0.292719	0.588483	1	0.0068716	0.00908089	0.405869	Pf3D7_11_v3	228651	228768	118	-	0	0	3	1	0.405869	NO
PF3D7_1105200	E005	0.544154	0.903648	0.338326	0.560797	1	0.00687157	0.00683133	-0.00853948	Pf3D7_11_v3	228856	228937	82	-	0	0	2	1	-0.00853948	NO
PF3D7_1105200	E006	0.365147	8	0.243935	0.621379	1	0.0068714	0.00459749	-0.583544	Pf3D7_11_v3	229156	229202	47	-	0	0	2	0	-0.583544	NO
PF3D7_1105300	E001	0.182574	3.3747	0.0635817	0.800922	1	0.00189391	0.0556625	4.96756	Pf3D7_11_v3	231469	231925	457	-	0	0	1	0	4.96756	NO
PF3D7_1105300	E002	13.2332	0.000619952	0.152885	0.695794	1	0.990137	0.98665	-0.0129107	Pf3D7_11_v3	232125	234881	2757	-	2	3	36	28	-0.0129107	NO
PF3D7_1105400	E001	60.5763	0.000169401	0.0252098	0.873845	1	1.52139	1.51136	-0.0343515	Pf3D7_11_v3	235266	236379	1114	-	74	96	13	12	-0.0343515	NO
PF3D7_1105400	E002	57.9307	0.00017248	0.0252092	0.873847	1	1.5011	1.51136	0.0351884	Pf3D7_11_v3	237095	238856	1762	-	68	94	12	13	0.0351884	NO
PF3D7_1105500	E001	11.5539	0.000705362	-0.00575127	1	1	0.681598	0.68909	0.0313615	Pf3D7_11_v3	239262	240008	747	+	1	0	35	27	0.0313615	NO
PF3D7_1105500	E002	11.3713	0.000720988	-0.0033647	1	1	0.681598	0.683482	0.00789835	Pf3D7_11_v3	240111	240155	45	+	1	0	34	27	0.00789835	NO
PF3D7_1105500	E003	11.0133	0.000752179	0.00428935	0.947781	1	0.681598	0.672047	-0.040184	Pf3D7_11_v3	240465	241179	715	+	1	0	34	25	-0.040184	NO
PF3D7_1105700	E001	2.82101	0.00562235	1.04572	0.306494	1	0.493525	0.279215	-1.22975	Pf3D7_11_v3	246768	247340	573	+	6	2	0	1	-1.22975	NO
PF3D7_1105700	E002	6.36683	0.00167103	1.05116	0.305239	1	0.718579	0.80697	0.355096	Pf3D7_11_v3	247446	249431	1986	+	13	3	2	4	0.355096	NO
PF3D7_1105800	E001	10.2084	0.0567016	0.756128	0.384543	1	1.07137	0.952587	-0.437274	Pf3D7_11_v3	250276	250635	360	+	3	6	23	17	-0.437274	NO
PF3D7_1105800	E002	10.3838	0.0240473	0.861852	0.353221	1	1.0714	0.961908	-0.402594	Pf3D7_11_v3	250836	250948	113	+	3	6	22	19	-0.402594	NO
PF3D7_1105800	E003	10.4112	0.00835996	0.275582	0.599612	1	1.02485	0.980296	-0.164333	Pf3D7_11_v3	251119	251264	146	+	2	6	22	21	-0.164333	NO
PF3D7_1105800	E004	5.13439	0.0021363	0.0689157	0.792922	1	0.662372	0.746335	0.347775	Pf3D7_11_v3	251400	251509	110	+	1	2	8	15	0.347775	NO
PF3D7_1105800	E005	5.13439	0.0021363	0.0689157	0.792922	1	0.662372	0.746335	0.347775	Pf3D7_11_v3	251656	251771	116	+	1	2	8	15	0.347775	NO
PF3D7_1105800	E006	5.13439	0.0021363	0.0689157	0.792922	1	0.662372	0.746335	0.347775	Pf3D7_11_v3	251897	251939	43	+	1	2	8	15	0.347775	NO
PF3D7_1105800	E007	5.31339	0.00212354	0.114797	0.734747	1	0.662372	0.761557	0.409162	Pf3D7_11_v3	252097	252248	152	+	1	2	8	16	0.409162	NO
PF3D7_1105800	E008	2.34135	0.00801705	2.91784	0.0876052	1	0.000243493	0.554638	12.171	Pf3D7_11_v3	252381	252481	101	+	0	0	4	9	12.171	NO
PF3D7_1105800	E009	1.7972	0.160078	1.49013	0.222196	1	0.000243493	0.47489	11.789	Pf3D7_11_v3	252622	252680	59	+	0	0	2	8	11.789	NO
PF3D7_1105800	E010	1.7972	0.160078	1.49013	0.222196	1	0.000243493	0.47489	11.789	Pf3D7_11_v3	252830	253352	523	+	0	0	2	8	11.789	NO
PF3D7_1106100	E001	5.97856	0.00171954	0.50477	0.477412	1	0.00198393	0.559689	9.16494	Pf3D7_11_v3	258508	258869	362	+	0	0	20	13	9.16494	NO
PF3D7_1106100	E002	7.94004	0.00117617	0.024622	0.875313	1	0.601502	0.637986	0.159499	Pf3D7_11_v3	258963	259258	296	+	0	1	26	16	0.159499	NO
PF3D7_1106100	E003	5.946	0.00173216	0.268136	0.604585	1	0.601501	0.540192	-0.278619	Pf3D7_11_v3	259378	259521	144	+	0	1	19	12	-0.278619	NO
PF3D7_1106100	E004	5.946	0.00173216	0.268136	0.604585	1	0.601501	0.540192	-0.278619	Pf3D7_11_v3	259703	259998	296	+	0	1	19	12	-0.278619	NO
PF3D7_1106200	E001	5.09423	0.00222233	1.81902	0.17743	1	0.847747	0.676674	-0.688419	Pf3D7_11_v3	260554	262779	2226	+	1	4	13	6	-0.688419	NO
PF3D7_1106200	E002	2.50207	0.00678311	0.59549	0.440304	1	0.344401	0.527406	0.968766	Pf3D7_11_v3	263045	263116	72	+	0	1	7	5	0.968766	NO
PF3D7_1106200	E003	2.50207	0.00678311	0.59549	0.440304	1	0.344401	0.527406	0.968766	Pf3D7_11_v3	263271	263407	137	+	0	1	7	5	0.968766	NO
PF3D7_1106300	E001	4.25526	0.00280691	0.0325955	0.856727	1	0.685136	0.63864	-0.197512	Pf3D7_11_v3	262911	263634	724	-	2	1	12	6	-0.197512	NO
PF3D7_1106300	E002	4.61684	0.00246816	2.94513e-05	0.99567	1	0.685135	0.674297	-0.0455219	Pf3D7_11_v3	263778	263885	108	-	2	1	13	7	-0.0455219	NO
PF3D7_1106300	E003	5.15743	0.00206566	0.0579647	0.809742	1	0.685135	0.722827	0.156081	Pf3D7_11_v3	263989	264060	72	-	2	1	14	9	0.156081	NO
PF3D7_1106300	E004	4.97843	0.00220382	0.0257233	0.872578	1	0.685135	0.707248	0.091971	Pf3D7_11_v3	264187	264266	80	-	2	1	14	8	0.091971	NO
PF3D7_1106300	E005	5.15743	0.00206566	0.0579647	0.809742	1	0.685135	0.722827	0.156081	Pf3D7_11_v3	264389	264464	76	-	2	1	14	9	0.156081	NO
PF3D7_1106300	E006	10.8089	0.000786942	0.000273266	0.986811	1	0.998575	0.989039	-0.0352539	Pf3D7_11_v3	264626	265803	1178	-	2	5	25	22	-0.0352539	NO
PF3D7_1106300	E007	8.11384	0.498339	0.0191525	0.88993	1	0.938259	0.864753	-0.279272	Pf3D7_11_v3	265914	266839	926	-	0	6	15	19	-0.279272	NO
PF3D7_1106400	E001	5.18999	0.00216603	0.0251497	0.873995	1	0.641708	0.655713	0.0599956	Pf3D7_11_v3	267237	268069	833	+	2	0	15	10	0.0599956	NO
PF3D7_1106400	E002	2.3247	0.0079478	0.0252119	0.87384	1	0.430713	0.4068	-0.128413	Pf3D7_11_v3	268158	268354	197	+	1	0	7	4	-0.128413	NO
PF3D7_1106500	E001	2.00996	0.0107932	0.281412	0.595777	1	0.462466	0.353678	-0.595487	Pf3D7_11_v3	268176	268348	173	-	2	3	1	1	-0.595487	NO
PF3D7_1106500	E002	7.26984	0.00137847	0.187769	0.66478	1	0.850128	0.89776	0.182667	Pf3D7_11_v3	268462	273415	4954	-	7	9	7	4	0.182667	NO
PF3D7_1106500	E003	7.41079	0.00134286	0.00910628	0.923976	1	0.872839	0.861816	-0.0423649	Pf3D7_11_v3	273546	274697	1152	-	8	9	4	6	-0.0423649	NO
PF3D7_1106800	E001	7.49165	0.00133876	0.160286	0.688894	1	0.793373	0.773792	-0.0778661	Pf3D7_11_v3	283337	287683	4347	+	2	1	16	20	-0.0778661	NO
PF3D7_1106800	E002	0.540587	0.257003	-0.105116	1	1	0.000614621	0.149625	8.18206	Pf3D7_11_v3	287798	287837	40	+	0	0	1	2	8.18206	NO
PF3D7_1106800	E003	0.540587	0.257003	-0.105116	1	1	0.000614621	0.149625	8.18206	Pf3D7_11_v3	288003	288332	330	+	0	0	1	2	8.18206	NO
PF3D7_1107000	E001	0.690599	0.39381	0.00247714	0.960305	1	0.205689	0.252151	0.377742	Pf3D7_11_v3	290954	291685	732	+	0	1	1	1	0.377742	NO
PF3D7_1107000	E002	0.511592	0.599134	0.293775	0.587811	1	0.205662	0.144403	-0.618746	Pf3D7_11_v3	291843	291884	42	+	0	1	1	0	-0.618746	NO
PF3D7_1107000	E003	0.511592	0.599134	0.293775	0.587811	1	0.205662	0.144403	-0.618746	Pf3D7_11_v3	292049	292259	211	+	0	1	1	0	-0.618746	NO
PF3D7_1107000	E004	0.365147	3.60406	0.0619807	0.803392	1	0.000539136	0.253637	9.31873	Pf3D7_11_v3	292381	292740	360	+	0	0	2	0	9.31873	NO
PF3D7_1107100	E001	14.7867	0.00516692	0.0623961	0.802748	1	0.609467	0.858361	1.01856	Pf3D7_11_v3	293534	294565	1032	+	1	0	38	42	1.01856	NO
PF3D7_1107100	E002	13.5325	0.000563625	0.346278	0.556228	1	0.000457377	0.834337	12.4335	Pf3D7_11_v3	294687	294931	245	+	0	0	30	45	12.4335	NO
PF3D7_1107100	E003	12.6303	0.000614291	0.256444	0.612574	1	0.000457376	0.808892	12.334	Pf3D7_11_v3	295014	295199	186	+	0	0	28	42	12.334	NO
PF3D7_1107100	E004	12.9955	0.000589425	0.292156	0.588842	1	0.000457376	0.819252	12.3746	Pf3D7_11_v3	295290	295380	91	+	0	0	30	42	12.3746	NO
PF3D7_1107100	E005	13.5289	0.000570848	0.346041	0.556363	1	0.000457377	0.834334	12.4335	Pf3D7_11_v3	295480	295677	198	+	0	0	29	46	12.4335	NO
PF3D7_1107100	E006	10.826	0.00075004	0.0901731	0.763957	1	0.000457372	0.753041	12.1116	Pf3D7_11_v3	295772	296017	246	+	0	0	24	36	12.1116	NO
PF3D7_1107100	E007	9.56226	0.000887495	-0.0133906	1	1	0.00045737	0.709177	11.9326	Pf3D7_11_v3	296144	296221	78	+	0	0	21	32	11.9326	NO
PF3D7_1107100	E008	6.64226	0.00148243	1.19978	0.273365	1	0.609466	0.570542	-0.174073	Pf3D7_11_v3	296319	296387	69	+	1	0	13	22	-0.174073	NO
PF3D7_1107100	E009	7.01098	0.00135217	1.09739	0.29484	1	0.609466	0.588328	-0.0938567	Pf3D7_11_v3	296489	296566	78	+	1	0	16	21	-0.0938567	NO
PF3D7_1107100	E010	7.34521	0.00129625	4.16868	0.0411778	1	0.853552	0.588333	-1.09384	Pf3D7_11_v3	296707	296819	113	+	2	0	17	20	-1.09384	NO
PF3D7_1107100	E011	7.52421	0.0012416	4.06835	0.043694	1	0.853552	0.596954	-1.05537	Pf3D7_11_v3	296932	297356	425	+	2	0	17	21	-1.05537	NO
PF3D7_1107200	E001	4.00236	0.00292928	0.583551	0.444924	1	0.629777	0.759693	0.541561	Pf3D7_11_v3	297359	297909	551	+	1	4	8	5	0.541561	NO
PF3D7_1107200	E002	5.3562	0.00198476	0.013412	0.907803	1	0.793913	0.811654	0.0699511	Pf3D7_11_v3	298093	298426	334	+	2	6	10	5	0.0699511	NO
PF3D7_1107200	E003	4.99106	0.0021646	0.0495211	0.823899	1	0.793913	0.759689	-0.136523	Pf3D7_11_v3	298534	298632	99	+	2	6	8	5	-0.136523	NO
PF3D7_1107200	E004	4.80848	0.00228476	0.160583	0.68862	1	0.793913	0.731172	-0.252013	Pf3D7_11_v3	298711	298766	56	+	2	6	7	5	-0.252013	NO
PF3D7_1107200	E005	4.62948	0.00239829	0.34611	0.556323	1	0.793913	0.700659	-0.377524	Pf3D7_11_v3	298874	299014	141	+	2	6	7	4	-0.377524	NO
PF3D7_1107200	E006	4.63304	0.00244805	0.348738	0.554828	1	0.793913	0.700667	-0.377488	Pf3D7_11_v3	299100	299162	63	+	2	6	8	3	-0.377488	NO
PF3D7_1107200	E007	4.99106	0.0021646	0.0495211	0.823899	1	0.793913	0.759689	-0.136523	Pf3D7_11_v3	299276	299352	77	+	2	6	8	5	-0.136523	NO
PF3D7_1107200	E008	6.43738	0.00156776	1.06389	0.30233	1	0.793914	0.938198	0.555359	Pf3D7_11_v3	299450	301207	1758	+	2	6	12	9	0.555359	NO
PF3D7_1107300	E001	282.006	0.0151509	1.25371	0.262845	1	2.43558	2.45426	0.0622873	Pf3D7_11_v3	300943	313811	12869	-	254	249	328	314	0.0622873	NO
PF3D7_1107300	E002	5.58726	0.015151	1.25371	0.262845	1	0.873886	0.696863	-0.70469	Pf3D7_11_v3	314673	316691	2019	-	4	8	6	3	-0.70469	NO
PF3D7_1107500	E001	0.873172	0.104882	4.10947	0.0426437	1	0.144765	0.448584	2.19319	Pf3D7_11_v3	319592	320157	566	-	0	1	2	1	2.19319	NO
PF3D7_1107500	E002	0.329019	1.57878	0.0943989	0.758658	1	0.144646	0.000188081	-9.83355	Pf3D7_11_v3	320337	320391	55	-	0	1	0	0	-9.83355	NO
PF3D7_1107500	E003	0.329019	1.57878	0.0943989	0.758658	1	0.144646	0.000188081	-9.83355	Pf3D7_11_v3	320513	320620	108	-	0	1	0	0	-9.83355	NO
PF3D7_1107500	E004	0.329019	1.57878	0.0943989	0.758658	1	0.144646	0.000188081	-9.83355	Pf3D7_11_v3	320747	320851	105	-	0	1	0	0	-9.83355	NO
PF3D7_1107500	E005	1.50029	0.0261834	0.705246	0.401027	1	0.41205	0.204898	-1.39234	Pf3D7_11_v3	321036	321540	505	-	1	3	1	0	-1.39234	NO
PF3D7_1107800	E001	280.156	0.00020696	3.25282	0.0713007	1	2.21341	2.15062	-0.209962	Pf3D7_11_v3	328877	332329	3453	-	31	36	684	744	-0.209962	NO
PF3D7_1107800	E002	197.812	0.000166312	3.25848	0.0710548	1	1.90858	2.0116	0.34603	Pf3D7_11_v3	332578	336810	4233	-	19	14	513	521	0.34603	NO
PF3D7_1108100	E001	161.155	0.000154951	0.0607773	0.805272	1	1.6601	1.67725	0.058221	Pf3D7_11_v3	355724	360059	4336	+	7	3	443	430	0.058221	NO
PF3D7_1108100	E002	30.5006	0.000245886	0.000594521	0.980547	1	0.997596	0.99123	-0.0235318	Pf3D7_11_v3	360183	360210	28	+	2	0	85	80	-0.0235318	NO
PF3D7_1108100	E003	25.2702	0.000299038	0.0926174	0.760876	1	0.997594	0.916637	-0.302369	Pf3D7_11_v3	360333	360711	379	+	2	0	74	62	-0.302369	NO
PF3D7_1108300	E001	1.89251	0.0129323	0.0315605	0.858996	1	0.474782	0.44766	-0.137734	Pf3D7_11_v3	362243	362537	295	+	2	1	2	3	-0.137734	NO
PF3D7_1108300	E002	2.07508	0.0104825	0.0316757	0.858741	1	0.474781	0.500239	0.125393	Pf3D7_11_v3	362681	363831	1151	+	2	1	3	3	0.125393	NO
PF3D7_1108500	E001	17.7133	0.00042677	0.630338	0.427231	1	0.993939	1.11317	0.434648	Pf3D7_11_v3	366977	367357	381	+	5	0	36	53	0.434648	NO
PF3D7_1108500	E002	18.8016	0.000395301	0.971521	0.324301	1	0.993938	1.13939	0.52878	Pf3D7_11_v3	367603	367683	81	+	5	0	40	55	0.52878	NO
PF3D7_1108500	E003	28.4656	0.000273287	2.4602	0.116764	1	1.41181	1.27332	-0.482066	Pf3D7_11_v3	367963	369608	1646	+	10	4	60	72	-0.482066	NO
PF3D7_1109100	E001	2.96774	0.00529292	0.239223	0.624768	1	0.029284	0.0224704	-0.393518	Pf3D7_11_v3	382557	385732	3176	-	4	5	0	0	-0.393518	NO
PF3D7_1109100	E002	0.988699	0.0887763	0.233749	0.628758	1	0.00998145	0.0170736	0.786289	Pf3D7_11_v3	385911	387277	1367	-	1	2	0	0	0.786289	NO
PF3D7_1109200	E001	0.838687	0.122323	0.0564779	0.812152	1	0.220861	0.235324	0.117619	Pf3D7_11_v3	387748	388013	266	-	1	1	0	1	0.117619	NO
PF3D7_1109200	E002	0.838687	0.122323	0.0564779	0.812152	1	0.220861	0.235324	0.117619	Pf3D7_11_v3	388232	388679	448	-	1	1	0	1	0.117619	NO
PF3D7_1109200	E003	0.330662	4.48283	-0.0108608	1	1	0.124509	0.000535367	-8.07235	Pf3D7_11_v3	388877	389230	354	-	1	0	0	0	-8.07235	NO
PF3D7_1109400	E001	8.53093	0.00107376	0.588242	0.4431	1	0.788011	0.911108	0.476611	Pf3D7_11_v3	390055	390122	68	-	11	11	6	1	0.476611	NO
PF3D7_1109400	E002	9.37483	0.000948751	0.867215	0.351728	1	0.819864	0.962387	0.543724	Pf3D7_11_v3	390606	390687	82	-	13	11	7	1	0.543724	NO
PF3D7_1109400	E003	21.0216	0.000356797	0.107323	0.743213	1	1.14854	1.18464	0.128673	Pf3D7_11_v3	390809	390925	117	-	29	27	12	2	0.128673	NO
PF3D7_1109400	E004	20.5083	0.000365003	0.0141537	0.9053	1	1.14128	1.15463	0.047752	Pf3D7_11_v3	391302	391407	106	-	28	27	11	2	0.047752	NO
PF3D7_1109400	E005	20.6548	0.000362261	0.0500036	0.823057	1	1.14854	1.12239	-0.0937226	Pf3D7_11_v3	391501	391671	171	-	28	28	10	2	-0.0937226	NO
PF3D7_1109400	E006	20.3258	0.000368371	0.0257104	0.87261	1	1.14128	1.12239	-0.0677276	Pf3D7_11_v3	391965	392333	369	-	28	27	10	2	-0.0677276	NO
PF3D7_1109400	E007	16.5902	0.000466666	2.36785	0.123858	1	1.07832	0.852948	-0.840958	Pf3D7_11_v3	392828	394326	1499	-	21	26	5	1	-0.840958	NO
PF3D7_1109900	E001	7.73953	0.00124563	0.609068	0.435139	1	0.833367	0.923478	0.345108	Pf3D7_11_v3	396205	397166	962	+	10	8	3	7	0.345108	NO
PF3D7_1109900	E002	11.8818	0.000701165	0.611959	0.434051	1	1.02895	0.960142	-0.254382	Pf3D7_11_v3	397480	398339	860	+	17	13	4	7	-0.254382	NO
PF3D7_1110200	E001	88.6038	0.000151911	0.289447	0.590575	1	1.90873	1.92088	0.0408703	Pf3D7_11_v3	405087	409074	3988	+	95	93	78	69	0.0408703	NO
PF3D7_1110200	E002	26.364	0.000285466	0.28796	0.591531	1	1.40984	1.36934	-0.140277	Pf3D7_11_v3	409308	410073	766	+	30	28	20	20	-0.140277	NO
PF3D7_1110300	E001	4.3815	0.00281688	0.499043	0.479921	1	0.634943	0.725688	0.38127	Pf3D7_11_v3	409782	410687	906	-	4	6	3	3	0.38127	NO
PF3D7_1110300	E002	2.19061	0.00903414	0.169293	0.680741	1	0.424447	0.499486	0.381185	Pf3D7_11_v3	410827	410899	73	-	3	2	1	2	0.381185	NO
PF3D7_1110300	E003	1.82903	0.0139661	0.785547	0.37545	1	0.424448	0.235401	-1.20382	Pf3D7_11_v3	411060	411126	67	-	3	2	0	1	-1.20382	NO
PF3D7_1110300	E004	1.50001	0.0247668	0.363868	0.546366	1	0.366597	0.235391	-0.882028	Pf3D7_11_v3	411316	412622	1307	-	3	1	0	1	-0.882028	NO
PF3D7_1110400	E001	33.9528	0.000262237	0.123779	0.724971	1	1.47257	1.44619	-0.090788	Pf3D7_11_v3	412246	415106	2861	+	30	51	26	14	-0.090788	NO
PF3D7_1110400	E002	30.6483	0.000252925	0.138838	0.709439	1	1.4174	1.44618	0.0992802	Pf3D7_11_v3	415281	415394	114	+	30	41	22	18	0.0992802	NO
PF3D7_1110400	E003	156.772	0.00017746	5.80361e-05	0.993922	1	2.11954	2.1194	-0.000481214	Pf3D7_11_v3	415529	420738	5210	+	179	190	96	98	-0.000481214	NO
PF3D7_1110500	E001	0.866038	0.107674	0.534091	0.464892	1	0.363394	0.189224	-1.26119	Pf3D7_11_v3	421374	422188	815	+	0	1	0	3	-1.26119	NO
PF3D7_1110500	E002	12.0512	0.000700173	0.558846	0.454725	1	1.00689	1.03511	0.103609	Pf3D7_11_v3	422398	425853	3456	+	2	5	22	32	0.103609	NO
PF3D7_1110600	E001	29.4504	0.000251574	0.000110965	0.991595	1	1.19805	1.19645	-0.00568134	Pf3D7_11_v3	425857	426049	193	-	2	4	74	78	-0.00568134	NO
PF3D7_1110600	E002	29.2678	0.00025267	0.000795116	0.977504	1	1.19805	1.19376	-0.0152059	Pf3D7_11_v3	426151	426232	82	-	2	4	73	78	-0.0152059	NO
PF3D7_1110600	E003	29.2678	0.00025267	0.000795116	0.977504	1	1.19805	1.19376	-0.0152059	Pf3D7_11_v3	426306	426426	121	-	2	4	73	78	-0.0152059	NO
PF3D7_1110600	E004	29.6258	0.000250406	4.89853e-05	0.994416	1	1.19805	1.19911	0.00377381	Pf3D7_11_v3	426564	426663	100	-	2	4	73	80	0.00377381	NO
PF3D7_1110600	E005	30.17	0.000246429	0.00353419	0.952594	1	1.19805	1.20702	0.0317901	Pf3D7_11_v3	426777	427801	1025	-	2	4	75	81	0.0317901	NO
PF3D7_1110700	E001	0.726728	0.161892	-0.0928052	1	1	0.00124104	0.178229	7.47012	Pf3D7_11_v3	427896	428398	503	+	0	0	3	1	7.47012	NO
PF3D7_1110700	E002	3.22687	0.00423911	-0.00509711	1	1	0.459772	0.48104	0.106822	Pf3D7_11_v3	428581	429515	935	+	1	0	9	7	0.106822	NO
PF3D7_1110700	E003	3.0443	0.00473038	0.00885418	0.925032	1	0.459772	0.462467	0.0136859	Pf3D7_11_v3	429696	429839	144	+	1	0	8	7	0.0136859	NO
PF3D7_1110700	E004	2.50371	0.00672611	0.140942	0.707347	1	0.459773	0.401475	-0.308186	Pf3D7_11_v3	430027	430361	335	+	1	0	7	5	-0.308186	NO
PF3D7_1110800	E001	0.36158	4.75492	0.0655903	0.797869	1	0.00592322	0.00686602	0.214662	Pf3D7_11_v3	429897	430201	305	-	0	0	1	1	0.214662	NO
PF3D7_1110800	E002	0.36158	4.75492	0.0655903	0.797869	1	0.00592281	0.00686602	0.214762	Pf3D7_11_v3	430324	430449	126	-	0	0	1	1	0.214762	NO
PF3D7_1110800	E003	0.182574	8	0.235835	0.627231	1	0.00592271	0.00347371	-0.773856	Pf3D7_11_v3	430571	430630	60	-	0	0	1	0	-0.773856	NO
PF3D7_1110800	E004	0.182574	8	0.235835	0.627231	1	0.00592271	0.00347371	-0.773856	Pf3D7_11_v3	430723	430801	79	-	0	0	1	0	-0.773856	NO
PF3D7_1110800	E005	0.365147	8	0.153998	0.694744	1	0.00592282	0.00692586	0.227379	Pf3D7_11_v3	430897	431031	135	-	0	0	2	0	0.227379	NO
PF3D7_1110800	E006	0.365147	8	0.153998	0.694744	1	0.00592282	0.00692586	0.227379	Pf3D7_11_v3	431185	431283	99	-	0	0	2	0	0.227379	NO
PF3D7_1110800	E007	0.365147	8	0.153998	0.694744	1	0.00592282	0.00692586	0.227379	Pf3D7_11_v3	431415	431828	414	-	0	0	2	0	0.227379	NO
PF3D7_1111200	E001	1.20383	0.040577	0.442215	0.506055	1	0.28281	0.408143	0.764718	Pf3D7_11_v3	439250	439815	566	-	1	1	2	1	0.764718	NO
PF3D7_1111200	E002	3.22065	0.00448536	0.473165	0.491535	1	0.624539	0.556148	-0.305893	Pf3D7_11_v3	440014	441856	1843	-	5	2	4	1	-0.305893	NO
PF3D7_1111500	E001	0.329019	8	0.281098	0.595982	1	0.13663	0.00048542	-8.3689	Pf3D7_11_v3	445809	446264	456	-	0	1	0	0	-8.3689	NO
PF3D7_1111500	E002	0.182574	8	0.281101	0.59598	1	0.000153138	0.21721	10.8456	Pf3D7_11_v3	446415	446947	533	-	0	0	1	0	10.8456	NO
PF3D7_1111600	E001	1.62889	0.023337	0.913365	0.339223	1	0.0151372	0.0247829	0.727389	Pf3D7_11_v3	448912	450942	2031	+	0	0	5	4	0.727389	NO
PF3D7_1111800	E001	0.719593	0.3112	-4.31655e-12	1	1	0.0145643	0.0145642	-1.22058e-05	Pf3D7_11_v3	455313	456208	896	+	0	0	1	3	-1.22058e-05	NO
PF3D7_1111800	E002	0.719593	0.3112	-4.31655e-12	1	1	0.0145641	0.0145642	1.22059e-05	Pf3D7_11_v3	456467	457030	564	+	0	0	1	3	1.22059e-05	NO
PF3D7_1111900	E001	1.09187	0.0655285	0.0179912	0.893299	1	0.0106006	0.0135746	0.36173	Pf3D7_11_v3	457356	458488	1133	+	0	0	5	1	0.36173	NO
PF3D7_1111900	E002	0.726728	0.252211	0.141314	0.706978	1	0.0106001	0.00910201	-0.222322	Pf3D7_11_v3	458717	458778	62	+	0	0	3	1	-0.222322	NO
PF3D7_1111900	E003	0.726728	0.252211	0.141314	0.706978	1	0.0106001	0.00910201	-0.222322	Pf3D7_11_v3	459102	459438	337	+	0	0	3	1	-0.222322	NO
PF3D7_1112000	E001	3.75246	0.00331221	0.00317053	0.955097	1	0.67224	0.663529	-0.036854	Pf3D7_11_v3	459454	459797	344	+	4	3	3	5	-0.036854	NO
PF3D7_1112000	E002	3.75246	0.00331221	0.00317053	0.955097	1	0.67224	0.663529	-0.036854	Pf3D7_11_v3	459971	460043	73	+	4	3	3	5	-0.036854	NO
PF3D7_1112000	E003	3.75246	0.00331221	0.00317053	0.955097	1	0.67224	0.663529	-0.036854	Pf3D7_11_v3	460236	460325	90	+	4	3	3	5	-0.036854	NO
PF3D7_1112000	E004	4.4447	0.00259219	0.0254271	0.873308	1	0.718531	0.741171	0.0924307	Pf3D7_11_v3	460587	461568	982	+	5	3	4	6	0.0924307	NO
PF3D7_1112300	E001	0.182574	8	-0.00156336	1	1	0.00136141	0.0719125	5.8419	Pf3D7_11_v3	471687	472087	401	-	0	0	1	0	5.8419	NO
PF3D7_1112300	E002	1.60868	0.02426	0.0179009	0.893565	1	0.36829	0.352486	-0.0931197	Pf3D7_11_v3	472279	474753	2475	-	1	0	7	0	-0.0931197	NO
PF3D7_1112700	E001	1.63603	0.023208	0.192511	0.660835	1	0.000821994	0.331211	9.23797	Pf3D7_11_v3	481830	482477	648	+	0	0	7	2	9.23797	NO
PF3D7_1112700	E002	0.726728	0.1626	-0.061025	1	1	0.000821955	0.178624	8.06913	Pf3D7_11_v3	482580	482645	66	+	0	0	3	1	8.06913	NO
PF3D7_1112700	E003	2.31757	0.010276	0.755076	0.384874	1	0.459008	0.37973	-0.426091	Pf3D7_11_v3	482812	485526	2715	+	1	0	5	6	-0.426091	NO
PF3D7_1112900	E001	0.540587	1.45226	1.61071	0.204391	1	0.0143999	0.00303847	-2.26358	Pf3D7_11_v3	487814	487874	61	-	0	0	1	2	-2.26358	NO
PF3D7_1112900	E002	0.540587	1.45226	1.61071	0.204391	1	0.0144062	0.00303847	-2.26422	Pf3D7_11_v3	487970	488096	127	-	0	0	1	2	-2.26422	NO
PF3D7_1112900	E003	0.358013	8	0.691276	0.405731	1	0.0144057	0.00201485	-2.85855	Pf3D7_11_v3	488237	488321	85	-	0	0	0	2	-2.85855	NO
PF3D7_1112900	E004	0.902167	7.427	0.363906	0.546345	1	0.014407	0.00505441	-1.52675	Pf3D7_11_v3	488484	488704	221	-	0	0	2	3	-1.52675	NO
PF3D7_1112900	E005	1.26375	7.18967	0.292973	0.588321	1	0.0144078	0.00706345	-1.04065	Pf3D7_11_v3	488794	488993	200	-	0	0	3	4	-1.04065	NO
PF3D7_1112900	E006	3.4475	0.00394909	0.565195	0.452175	1	0.0144064	0.0189371	0.402074	Pf3D7_11_v3	489087	489237	151	-	0	0	13	6	0.402074	NO
PF3D7_1112900	E007	4.71124	0.00235928	0.329172	0.566147	1	0.0144065	0.0257093	0.854485	Pf3D7_11_v3	489328	489394	67	-	0	0	16	10	0.854485	NO
PF3D7_1112900	E008	5.25896	0.00210878	0.260538	0.609751	1	0.0144066	0.0285808	1.01206	Pf3D7_11_v3	489847	489929	83	-	0	0	19	10	1.01206	NO
PF3D7_1112900	E009	5.07639	0.00217432	0.281885	0.595468	1	0.0144065	0.0276257	0.96142	Pf3D7_11_v3	490050	490238	189	-	0	0	18	10	0.96142	NO
PF3D7_1113000	E001	8.68149	0.00102578	-0.306325	1	1	0.00243342	0.372685	7.9178	Pf3D7_11_v3	491069	491677	609	+	0	0	25	23	7.9178	NO
PF3D7_1113000	E002	3.25422	0.00393642	-0.034498	1	1	0.00119077	0.178842	7.5359	Pf3D7_11_v3	491786	491832	47	+	0	0	9	9	7.5359	NO
PF3D7_1113000	E003	3.6158	0.00332169	-0.0892055	1	1	0.00121493	0.194833	7.65889	Pf3D7_11_v3	492019	492037	19	+	0	0	10	10	7.65889	NO
PF3D7_1113000	E004	15.1757	0.000484349	-0.227897	1	1	0.00182598	0.528632	9.14044	Pf3D7_11_v3	492137	493315	1179	+	0	0	39	45	9.14044	NO
PF3D7_1113000	E005	65.5822	0.000156203	1.385	0.239252	1	0.00312666	1.05213	10.4738	Pf3D7_11_v3	493471	495633	2163	+	0	0	169	194	10.4738	NO
PF3D7_1113000	E006	32.6673	0.000232418	0.4384	0.507896	1	0.974304	0.782969	-0.733646	Pf3D7_11_v3	495738	496163	426	+	0	1	83	96	-0.733646	NO
PF3D7_1113000	E007	27.7841	0.000268019	0.636874	0.424845	1	0.974304	0.724492	-0.969539	Pf3D7_11_v3	496287	496535	249	+	0	1	69	83	-0.969539	NO
PF3D7_1113000	E008	40.9943	0.000198035	0.211361	0.645703	1	0.974304	0.867415	-0.403669	Pf3D7_11_v3	496774	497598	825	+	0	1	109	116	-0.403669	NO
PF3D7_1113000	E009	43.7151	0.000194816	0.159713	0.689421	1	0.974304	0.891746	-0.310553	Pf3D7_11_v3	497746	498516	771	+	0	1	119	121	-0.310553	NO
PF3D7_1113000	E010	210.772	0.00015412	0.0399084	0.84166	1	1.41957	1.52973	0.378692	Pf3D7_11_v3	498629	510781	12153	+	2	1	548	613	0.378692	NO
PF3D7_1113200	E001	5.49495	0.00205035	0.208927	0.64761	1	0.789186	0.834424	0.177705	Pf3D7_11_v3	516403	517610	1208	+	6	3	5	9	0.177705	NO
PF3D7_1113200	E002	3.75959	0.00350428	0.207452	0.648772	1	0.699748	0.636661	-0.266961	Pf3D7_11_v3	517896	518420	525	+	4	3	5	3	-0.266961	NO
PF3D7_1113400	E001	4.66368	0.00243024	0.299777	0.584022	1	0.795469	0.710866	-0.341462	Pf3D7_11_v3	521020	521912	893	-	3	4	8	5	-0.341462	NO
PF3D7_1113400	E002	4.18301	0.0027682	0.133682	0.714645	1	0.676364	0.736969	0.250629	Pf3D7_11_v3	522169	522303	135	-	2	3	8	6	0.250629	NO
PF3D7_1113400	E003	7.82871	0.00120953	0.0375115	0.846427	1	0.928989	0.952273	0.0873658	Pf3D7_11_v3	522446	522541	96	-	6	4	15	10	0.0873658	NO
PF3D7_1113400	E004	9.02706	0.00101405	0.000809662	0.9773	1	0.999562	0.996263	-0.0121845	Pf3D7_11_v3	522680	522963	284	-	8	4	15	13	-0.0121845	NO
PF3D7_1114100.1+PF3D7_1114100.2	E001	20.4738	0.000362317	0.0218627	0.882453	1	1.15634	1.13955	-0.0600533	Pf3D7_11_v3	539792	539902	111	+	20	35	5	8	-0.0600533	NO
PF3D7_1114100.1+PF3D7_1114100.2	E002	21.1335	0.000351921	0.076549	0.78203	1	1.17079	1.13955	-0.111584	Pf3D7_11_v3	539903	539969	67	+	21	36	5	8	-0.111584	NO
PF3D7_1114100.1+PF3D7_1114100.2	E003	8.00178	0.00124093	0.102324	0.749058	1	0.784681	0.839026	0.213486	Pf3D7_11_v3	540161	540166	6	+	9	12	1	5	0.213486	NO
PF3D7_1114100.1+PF3D7_1114100.2	E004	20.9818	0.000352908	0.00267727	0.958734	1	1.16363	1.16948	0.0208648	Pf3D7_11_v3	540167	540340	174	+	20	36	5	9	0.0208648	NO
PF3D7_1114100.1+PF3D7_1114100.2	E005	20.3224	0.000367048	0.03396	0.853792	1	1.14894	1.16948	0.0733401	Pf3D7_11_v3	540625	541068	444	+	17	37	6	8	0.0733401	NO
PF3D7_1114100.1+PF3D7_1114100.2	E006	19.3321	0.00039491	0.148479	0.699993	1	1.12592	1.16948	0.155804	Pf3D7_11_v3	541242	541387	146	+	15	36	6	8	0.155804	NO
PF3D7_1114100.1+PF3D7_1114100.2	E007	20.2951	0.000367498	0.174007	0.676575	1	1.15634	1.10741	-0.17552	Pf3D7_11_v3	541388	542025	638	+	18	37	6	6	-0.17552	NO
PF3D7_1114200	E001	2.16161	0.00923118	0.457596	0.498749	1	0.427097	0.268397	-0.968579	Pf3D7_11_v3	542108	542446	339	-	3	3	1	0	-0.968579	NO
PF3D7_1114200	E002	4.34894	0.00264711	0.0372128	0.847032	1	0.609407	0.645442	0.156667	Pf3D7_11_v3	542599	542760	162	-	4	7	2	2	0.156667	NO
PF3D7_1114200	E003	4.34894	0.00264711	0.0372128	0.847032	1	0.609407	0.645442	0.156667	Pf3D7_11_v3	542873	542942	70	-	4	7	2	2	0.156667	NO
PF3D7_1114200	E004	5.33928	0.00199087	0.0608101	0.80522	1	0.690644	0.645442	-0.191264	Pf3D7_11_v3	543077	543173	97	-	6	8	2	2	-0.191264	NO
PF3D7_1114200	E005	5.8473	0.00179692	0.00202922	0.96407	1	0.714664	0.72224	0.0311186	Pf3D7_11_v3	543298	543412	115	-	6	9	2	3	0.0311186	NO
PF3D7_1114200	E006	5.8473	0.00179692	0.00202922	0.96407	1	0.714664	0.72224	0.0311186	Pf3D7_11_v3	543513	543599	87	-	6	9	2	3	0.0311186	NO
PF3D7_1114200	E007	5.8473	0.00179692	0.00202922	0.96407	1	0.714664	0.72224	0.0311186	Pf3D7_11_v3	543728	543809	82	-	6	9	2	3	0.0311186	NO
PF3D7_1114200	E008	4.86025	0.00227228	0.222695	0.636994	1	0.638211	0.722239	0.353034	Pf3D7_11_v3	543947	544015	69	-	6	6	2	3	0.353034	NO
PF3D7_1114200	E009	4.86025	0.00227228	0.222695	0.636994	1	0.638211	0.722239	0.353034	Pf3D7_11_v3	544141	544230	90	-	6	6	2	3	0.353034	NO
PF3D7_1114200	E010	5.34092	0.00201144	0.0612298	0.804563	1	0.690646	0.645442	-0.191271	Pf3D7_11_v3	544409	544517	109	-	7	7	2	2	-0.191271	NO
PF3D7_1114200	E011	4.83125	0.00228972	0.33661	0.561793	1	0.665218	0.552081	-0.499373	Pf3D7_11_v3	544642	546077	1436	-	6	7	2	1	-0.499373	NO
PF3D7_1114700	E001	6.44038	0.0571418	0.306642	0.579748	1	0.92099	0.810493	-0.425191	Pf3D7_11_v3	553917	554643	727	+	6	2	11	10	-0.425191	NO
PF3D7_1114700	E002	4.18465	0.00302961	0.183115	0.668709	1	0.746972	0.666698	-0.332015	Pf3D7_11_v3	554837	554928	92	+	3	2	8	6	-0.332015	NO
PF3D7_1114700	E003	14.5266	0.000534967	0.000285062	0.986529	1	1.16888	1.16987	0.00353865	Pf3D7_11_v3	555300	555802	503	+	9	6	25	28	0.00353865	NO
PF3D7_1114700	E004	22.9095	0.000320753	0.00549832	0.94089	1	1.36182	1.35393	-0.0274092	Pf3D7_11_v3	555929	556202	274	+	10	14	39	44	-0.0274092	NO
PF3D7_1114700	E005	27.1163	0.000274499	0.000835264	0.976944	1	1.42606	1.42737	0.004514	Pf3D7_11_v3	556328	556556	229	+	11	17	46	53	0.004514	NO
PF3D7_1114700	E006	30.7409	0.000244515	0.0827464	0.77361	1	1.49494	1.47149	-0.0805326	Pf3D7_11_v3	556648	556914	267	+	13	20	48	62	-0.0805326	NO
PF3D7_1114700	E007	22.7146	0.000321015	0.0167763	0.896943	1	1.36182	1.34889	-0.0449113	Pf3D7_11_v3	557062	557372	311	+	9	15	35	47	-0.0449113	NO
PF3D7_1114700	E008	21.6914	0.000337576	0.0215471	0.883298	1	1.32574	1.33865	0.0449885	Pf3D7_11_v3	557487	557593	107	+	9	13	33	47	0.0449885	NO
PF3D7_1114700	E009	22.232	0.000330698	0.0964024	0.75619	1	1.32574	1.35392	0.0980982	Pf3D7_11_v3	557700	557923	224	+	9	13	34	49	0.0980982	NO
PF3D7_1114700	E010	21.1473	0.000349327	0.000419597	0.983657	1	1.32574	1.32283	-0.0101565	Pf3D7_11_v3	558077	558308	232	+	9	13	31	46	-0.0101565	NO
PF3D7_1114700	E011	17.5517	0.000416483	0.52096	0.470433	1	1.19506	1.27157	0.269958	Pf3D7_11_v3	558502	559114	613	+	7	9	29	39	0.269958	NO
PF3D7_1114800	E001	1.26375	7.44777	0.186247	0.666059	1	0.0133968	0.00952242	-0.498956	Pf3D7_11_v3	558924	559091	168	-	0	0	3	4	-0.498956	NO
PF3D7_1114800	E002	1.44632	7.14117	0.169329	0.680709	1	0.0133995	0.0108805	-0.304639	Pf3D7_11_v3	559193	559345	153	-	0	0	4	4	-0.304639	NO
PF3D7_1114800	E003	1.26731	0.0363521	1.09502	0.295362	1	0.0133992	0.00953594	-0.497143	Pf3D7_11_v3	559545	559694	150	-	0	0	4	3	-0.497143	NO
PF3D7_1114800	E004	1.44989	0.0249086	0.964137	0.326147	1	0.0133992	0.010882	-0.30441	Pf3D7_11_v3	559787	559918	132	-	0	0	5	3	-0.30441	NO
PF3D7_1114800	E005	1.99404	6.83172	0.128663	0.719822	1	0.0134003	0.0149298	0.158481	Pf3D7_11_v3	560092	560262	171	-	0	0	7	4	0.158481	NO
PF3D7_1114800	E006	2.35919	6.84621	0.107947	0.742494	1	0.0134008	0.0176087	0.400997	Pf3D7_11_v3	560352	560543	192	-	0	0	9	4	0.400997	NO
PF3D7_1114800	E007	2.00118	0.0131335	0.671626	0.412485	1	0.0133993	0.0148963	0.155299	Pf3D7_11_v3	560697	560786	90	-	0	0	9	2	0.155299	NO
PF3D7_1114800	E008	2.54533	0.171484	0.491958	0.483055	1	0.0133994	0.0189217	0.507104	Pf3D7_11_v3	560904	561433	530	-	0	0	11	3	0.507104	NO
PF3D7_1115000	E001	2.43117	0.00767256	0.263266	0.607885	1	0.572952	0.48972	-0.392211	Pf3D7_11_v3	569509	570260	752	+	3	0	2	6	-0.392211	NO
PF3D7_1115000	E002	2.79632	0.00564932	0.0131134	0.908831	1	0.57295	0.557582	-0.0701391	Pf3D7_11_v3	570410	570506	97	+	3	0	4	6	-0.0701391	NO
PF3D7_1115000	E003	2.46566	0.00721068	0.252156	0.615561	1	0.451418	0.557578	0.51442	Pf3D7_11_v3	570618	570889	272	+	2	0	4	6	0.51442	NO
PF3D7_1115100	E003	0.358013	8	0.0839272	0.772044	1	0.00356934	0.00407943	0.193561	Pf3D7_11_v3	571327	571427	101	-	0	0	0	2	0.193561	NO
PF3D7_1115100	E004	0.358013	8	0.0839272	0.772044	1	0.00356934	0.00407943	0.193561	Pf3D7_11_v3	571509	571549	41	-	0	0	0	2	0.193561	NO
PF3D7_1115100	E005	0.358013	8	0.0839272	0.772044	1	0.00356934	0.00407943	0.193561	Pf3D7_11_v3	571670	571691	22	-	0	0	0	2	0.193561	NO
PF3D7_1115100	E006	0.358013	8	0.0839272	0.772044	1	0.00356934	0.00407943	0.193561	Pf3D7_11_v3	571790	571855	66	-	0	0	0	2	0.193561	NO
PF3D7_1115100	E007	0.358013	8	0.0839272	0.772044	1	0.00356934	0.00407943	0.193561	Pf3D7_11_v3	571949	571994	46	-	0	0	0	2	0.193561	NO
PF3D7_1115100	E008	0.358013	8	0.0839272	0.772044	1	0.00356934	0.00407943	0.193561	Pf3D7_11_v3	572104	572136	33	-	0	0	0	2	0.193561	NO
PF3D7_1115100	E009	0.358013	8	0.0839272	0.772044	1	0.00356934	0.00407943	0.193561	Pf3D7_11_v3	572256	572333	78	-	0	0	0	2	0.193561	NO
PF3D7_1115100	E010	0.358013	8	0.0839272	0.772044	1	0.00356934	0.00407943	0.193561	Pf3D7_11_v3	572443	572512	70	-	0	0	0	2	0.193561	NO
PF3D7_1115100	E011	0.358013	8	0.0839272	0.772044	1	0.00356934	0.00407943	0.193561	Pf3D7_11_v3	572695	572757	63	-	0	0	0	2	0.193561	NO
PF3D7_1115200	E001	10.0006	0.00100928	0.116311	0.733071	1	0.858653	0.92238	0.243003	Pf3D7_11_v3	574690	576902	2213	+	4	0	24	24	0.243003	NO
PF3D7_1115200	E002	55.0868	0.000171266	0.0200689	0.887345	1	1.61725	1.60665	-0.0360658	Pf3D7_11_v3	577193	578593	1401	+	15	11	141	116	-0.0360658	NO
PF3D7_1115200	E003	29.6588	0.000252544	0.32438	0.568987	1	1.29352	1.35762	0.223533	Pf3D7_11_v3	578828	578983	156	+	6	6	79	63	0.223533	NO
PF3D7_1115200	E004	29.4727	0.000254274	0.294742	0.587197	1	1.29352	1.35469	0.213332	Pf3D7_11_v3	579083	579187	105	+	6	6	77	64	0.213332	NO
PF3D7_1115200	E005	32.6689	0.000234074	0.122834	0.725981	1	1.3573	1.39407	0.127518	Pf3D7_11_v3	579373	579814	442	+	6	8	86	69	0.127518	NO
PF3D7_1115200	E006	18.8371	0.000392999	0.803163	0.370149	1	1.25773	1.14258	-0.408354	Pf3D7_11_v3	579955	580042	88	+	4	7	49	35	-0.408354	NO
PF3D7_1115200	E007	19.0161	0.000386392	0.740925	0.389365	1	1.25773	1.14735	-0.391283	Pf3D7_11_v3	580217	580622	406	+	4	7	49	36	-0.391283	NO
PF3D7_1115500	E001	7.08863	0.00146127	0.972265	0.324116	1	0.91132	0.80174	-0.423095	Pf3D7_11_v3	586991	588449	1459	+	10	6	5	5	-0.423095	NO
PF3D7_1115500	E002	3.06899	0.0045787	0.115679	0.73377	1	0.566131	0.623361	0.255038	Pf3D7_11_v3	588687	588903	217	+	4	2	4	2	0.255038	NO
PF3D7_1115500	E003	2.0513	0.0115084	0.0635915	0.800907	1	0.445339	0.49616	0.255271	Pf3D7_11_v3	589039	589087	49	+	3	1	4	0	0.255271	NO
PF3D7_1115500	E004	2.7419	0.00577458	0.416196	0.518841	1	0.509918	0.623384	0.518176	Pf3D7_11_v3	589252	589755	504	+	3	2	5	1	0.518176	NO
PF3D7_1115600	E001	13.6364	0.000571314	0.0334343	0.854915	1	0.971791	0.942003	-0.111243	Pf3D7_11_v3	589237	590204	968	-	1	3	41	27	-0.111243	NO
PF3D7_1115600	E002	13.4574	0.000580384	0.0471447	0.828108	1	0.971791	0.93631	-0.132611	Pf3D7_11_v3	590383	590460	78	-	1	3	41	26	-0.132611	NO
PF3D7_1115600	E003	13.1284	0.000598324	0.168766	0.681211	1	0.862041	0.936311	0.282395	Pf3D7_11_v3	590618	591038	421	-	1	2	41	26	0.282395	NO
PF3D7_1115900	E001	17.4751	0.000432815	23.2996	1.38627e-06	0.000532168	1.45076	1.05372	-1.40036	Pf3D7_11_v3	598674	600242	1569	+	9	10	31	31	-1.40036	NO
PF3D7_1115900	E002	10.9268	0.00074966	1.19353	0.274618	1	0.72427	1.00655	1.08976	Pf3D7_11_v3	600373	600522	150	+	1	2	26	29	1.08976	NO
PF3D7_1115900	E003	10.5688	0.000788331	1.02066	0.312363	1	0.72427	0.992075	1.03633	Pf3D7_11_v3	600652	600776	125	+	1	2	26	27	1.03633	NO
PF3D7_1115900	E004	7.31457	0.00129514	0.0330185	0.85581	1	0.72427	0.834037	0.43769	Pf3D7_11_v3	600979	601161	183	+	1	2	17	18	0.43769	NO
PF3D7_1115900	E005	5.89724	0.00172422	0.225875	0.6346	1	0.587332	0.765332	0.751322	Pf3D7_11_v3	601301	601337	37	+	1	1	13	16	0.751322	NO
PF3D7_1115900	E006	5.89724	0.00172422	0.225875	0.6346	1	0.587332	0.765332	0.751322	Pf3D7_11_v3	601431	601471	41	+	1	1	13	16	0.751322	NO
PF3D7_1115900	E007	3.42966	0.00366448	2.78083	0.095399	1	0.000369232	0.619244	11.8599	Pf3D7_11_v3	601609	601677	69	+	0	0	8	11	11.8599	NO
PF3D7_1115900	E008	3.42966	0.00366448	2.78083	0.095399	1	0.000369232	0.619244	11.8599	Pf3D7_11_v3	601778	601816	39	+	0	0	8	11	11.8599	NO
PF3D7_1115900	E009	3.25065	0.00396204	2.59065	0.107496	1	0.000369232	0.601527	11.7819	Pf3D7_11_v3	601952	602015	64	+	0	0	8	10	11.7819	NO
PF3D7_1115900	E010	3.25065	0.00396204	2.59065	0.107496	1	0.000369232	0.601527	11.7819	Pf3D7_11_v3	602109	602767	659	+	0	0	8	10	11.7819	NO
PF3D7_1116000	E001	23.4666	0.000307352	0.0321553	0.857687	1	0.82435	0.804882	-0.076375	Pf3D7_11_v3	602440	603173	734	-	0	1	63	65	-0.076375	NO
PF3D7_1116000	E002	526.4	0.00033435	4.29202	0.0382916	1	2.09973	2.0853	-0.048326	Pf3D7_11_v3	603303	606641	3339	-	7	15	1464	1407	-0.048326	NO
PF3D7_1116000	E003	97.8235	0.000135079	6.79735	0.00912932	0.53917	0.00631863	1.37554	10.5998	Pf3D7_11_v3	606843	607471	629	-	0	0	275	266	10.5998	NO
PF3D7_1116300	E001	2.67128	0.00622772	0.443167	0.505598	1	0.422595	0.481235	0.301455	Pf3D7_11_v3	617528	618389	862	+	4	3	1	1	0.301455	NO
PF3D7_1116300	E002	2.67128	0.00622772	0.443167	0.505598	1	0.422595	0.481235	0.301455	Pf3D7_11_v3	618514	618566	53	+	4	3	1	1	0.301455	NO
PF3D7_1116300	E003	2.16133	0.0100303	0.0044748	0.946666	1	0.382187	0.304108	-0.476283	Pf3D7_11_v3	618688	618796	109	+	5	1	0	1	-0.476283	NO
PF3D7_1116300	E004	1.31936	0.0354948	0.65874	0.417005	1	0.287932	0.00020458	-10.9631	Pf3D7_11_v3	618996	619117	122	+	2	2	0	0	-10.9631	NO
PF3D7_1116300	E005	0.661323	0.231594	-0.0222813	1	1	0.167469	0.000204577	-9.96378	Pf3D7_11_v3	619479	619519	41	+	2	0	0	0	-9.96378	NO
PF3D7_1116300	E006	0.661323	0.231594	-0.0222813	1	1	0.167469	0.000204577	-9.96378	Pf3D7_11_v3	619678	620150	473	+	2	0	0	0	-9.96378	NO
PF3D7_1116600	E001	1.05218	0.0698422	0.289003	0.59086	1	0.326319	0.267593	-0.39481	Pf3D7_11_v3	626070	629162	3093	-	0	1	2	2	-0.39481	NO
PF3D7_1116600	E002	0.540587	0.466904	0.215658	0.642369	1	0.0017312	0.214314	7.31951	Pf3D7_11_v3	629316	629940	625	-	0	0	1	2	7.31951	NO
PF3D7_1116800	E001	442.884	0.000473311	0.324706	0.568793	1	2.29853	2.31091	0.041356	Pf3D7_11_v3	635806	638502	2697	-	625	645	55	78	0.041356	NO
PF3D7_1116800	E002	77.8853	0.000149097	0.0733976	0.786453	1	1.55317	1.57683	0.0808049	Pf3D7_11_v3	638842	638930	89	-	111	112	10	14	0.0808049	NO
PF3D7_1116800	E003	59.1609	0.006355	0.00344499	0.953196	1	1.43913	1.43177	-0.025369	Pf3D7_11_v3	639080	639203	124	-	95	75	8	9	-0.025369	NO
PF3D7_1116800	E004	31.9203	0.000263279	2.55072	0.110244	1	1.19435	0.937267	-0.935861	Pf3D7_11_v3	639413	641374	1962	-	55	39	2	3	-0.935861	NO
PF3D7_1116900	E001	6.52271	0.001509	0.531932	0.465796	1	0.0168606	0.0187364	0.155323	Pf3D7_11_v3	644100	644209	110	-	0	0	22	14	0.155323	NO
PF3D7_1116900	E002	6.52271	0.001509	0.531932	0.465796	1	0.0168593	0.0187364	0.155434	Pf3D7_11_v3	644342	644399	58	-	0	0	22	14	0.155434	NO
PF3D7_1116900	E003	6.52271	0.001509	0.531932	0.465796	1	0.0168593	0.0187364	0.155434	Pf3D7_11_v3	644508	644648	141	-	0	0	22	14	0.155434	NO
PF3D7_1116900	E004	6.15756	0.00162178	0.578933	0.446731	1	0.0168593	0.0177162	0.0729581	Pf3D7_11_v3	644803	644886	84	-	0	0	20	14	0.0729581	NO
PF3D7_1116900	E005	6.15756	0.00162178	0.578933	0.446731	1	0.0168593	0.0177162	0.0729581	Pf3D7_11_v3	644966	645047	82	-	0	0	20	14	0.0729581	NO
PF3D7_1116900	E006	5.97856	0.00168977	0.604611	0.436824	1	0.0168593	0.0172055	0.029905	Pf3D7_11_v3	645149	645257	109	-	0	0	20	13	0.029905	NO
PF3D7_1116900	E007	2.52749	7.00056	0.280846	0.596147	1	0.0168474	0.00737286	-1.20804	Pf3D7_11_v3	645483	645537	55	-	0	0	6	8	-1.20804	NO
PF3D7_1117000	E001	0.509668	0.558273	0.250678	0.616598	1	0.197942	0.14996	-0.485496	Pf3D7_11_v3	646922	647076	155	-	1	0	0	1	-0.485496	NO
PF3D7_1117000	E002	0.509668	0.558273	0.250678	0.616598	1	0.197942	0.14996	-0.485496	Pf3D7_11_v3	647230	647339	110	-	1	0	0	1	-0.485496	NO
PF3D7_1117000	E005	1.20548	0.0822287	0.0272077	0.868985	1	0.333324	0.350311	0.103589	Pf3D7_11_v3	647854	651343	3490	-	2	0	2	1	0.103589	NO
PF3D7_1117600.1+PF3D7_1117600.2	E001	4.09098	0.00284122	0.0527942	0.818271	1	0.56023	0.647618	0.38687	Pf3D7_11_v3	668095	668367	273	+	2	0	8	11	0.38687	NO
PF3D7_1117600.1+PF3D7_1117600.2	E002	4.09098	0.00284122	0.0527942	0.818271	1	0.56023	0.647618	0.38687	Pf3D7_11_v3	668368	668475	108	+	2	0	8	11	0.38687	NO
PF3D7_1117600.1+PF3D7_1117600.2	E003	3.91198	0.00303017	0.0111735	0.915816	1	0.560231	0.629539	0.308884	Pf3D7_11_v3	668649	668725	77	+	2	0	8	10	0.308884	NO
PF3D7_1117600.1+PF3D7_1117600.2	E004	3.5504	0.00352247	-0.0253104	1	1	0.560231	0.590941	0.138951	Pf3D7_11_v3	668853	668908	56	+	2	0	7	9	0.138951	NO
PF3D7_1117600.1+PF3D7_1117600.2	E005	3.5504	0.00352247	-0.0253104	1	1	0.560231	0.590941	0.138951	Pf3D7_11_v3	669061	669131	71	+	2	0	7	9	0.138951	NO
PF3D7_1117600.1+PF3D7_1117600.2	E006	2.64823	0.00592224	0.246401	0.619621	1	0.560233	0.476106	-0.401618	Pf3D7_11_v3	669265	669333	69	+	2	0	5	6	-0.401618	NO
PF3D7_1117600.1+PF3D7_1117600.2	E007	2.28665	0.00801244	0.562558	0.453232	1	0.560234	0.420058	-0.691146	Pf3D7_11_v3	669411	669491	81	+	2	0	4	5	-0.691146	NO
PF3D7_1117600.1+PF3D7_1117600.2	E008	2.10764	0.00970113	0.783463	0.376084	1	0.560236	0.389077	-0.861021	Pf3D7_11_v3	669492	670115	624	+	2	0	4	4	-0.861021	NO
PF3D7_1117700	E001	124.432	0.000140404	0.134108	0.71421	1	2.08705	2.09877	0.0392623	Pf3D7_11_v3	670173	671237	1065	-	80	79	208	190	0.0392623	NO
PF3D7_1117700	E002	101.348	0.000141093	0.1497	0.698823	1	1.99707	2.01155	0.0485932	Pf3D7_11_v3	671398	671529	132	-	65	64	174	151	0.0485932	NO
PF3D7_1117700	E003	99.3734	0.000140974	0.601838	0.437878	1	2.01342	1.98424	-0.0979028	Pf3D7_11_v3	672068	673050	983	-	67	67	162	143	-0.0979028	NO
PF3D7_1117900	E001	54.5213	0.0570587	0.268912	0.604063	1	1.52109	1.47169	-0.169518	Pf3D7_11_v3	677741	682877	5137	+	6	8	140	136	-0.169518	NO
PF3D7_1117900	E002	11.6628	0.0570586	0.268912	0.604063	1	0.748335	0.86429	0.456845	Pf3D7_11_v3	682992	683573	582	+	2	0	23	38	0.456845	NO
PF3D7_1118000	E001	0.72316	0.154742	0.341195	0.55914	1	0.00119703	0.269543	8.28371	Pf3D7_11_v3	683845	684084	240	-	0	0	2	2	8.28371	NO
PF3D7_1118000	E002	2.28693	0.00882208	0.402656	0.525721	1	0.507626	0.467657	-0.196872	Pf3D7_11_v3	684239	685616	1378	-	0	2	5	4	-0.196872	NO
PF3D7_1118700	E001	9.59793	6.67917	0.694311	0.404702	1	0.0331207	0.0106314	-1.67707	Pf3D7_11_v3	707860	708550	691	-	0	0	31	22	-1.67707	NO
PF3D7_1118700	E002	9.59436	6.65608	0.694916	0.404497	1	0.0359406	0.0106275	-1.80023	Pf3D7_11_v3	708696	708749	54	-	0	0	30	23	-1.80023	NO
PF3D7_1118700	E003	9.95594	6.65203	0.680646	0.409364	1	0.0359455	0.011023	-1.74706	Pf3D7_11_v3	708882	708973	92	-	0	0	31	24	-1.74706	NO
PF3D7_1118700	E004	12.4763	6.60475	0.604135	0.437005	1	0.0359794	0.0137697	-1.42291	Pf3D7_11_v3	709220	709372	153	-	0	0	35	34	-1.42291	NO
PF3D7_1118700	E005	12.1183	6.60789	0.614067	0.433261	1	0.0359747	0.0133806	-1.46472	Pf3D7_11_v3	709516	709563	48	-	0	0	35	32	-1.46472	NO
PF3D7_1118700	E006	49.0209	0.000179307	1.13154	0.287447	1	0.0360243	0.0517286	0.548516	Pf3D7_11_v3	709694	710095	402	-	0	0	143	128	0.548516	NO
PF3D7_1118700	E007	43.9409	0.000185757	1.24829	0.263879	1	0.0360241	0.0466602	0.391176	Pf3D7_11_v3	710311	710415	105	-	0	0	124	119	0.391176	NO
PF3D7_1118700	E008	42.8597	0.000188935	1.27545	0.258747	1	0.036024	0.0455665	0.355112	Pf3D7_11_v3	710588	710716	129	-	0	0	122	115	0.355112	NO
PF3D7_1118700	E009	41.954	0.00019128	1.29871	0.254449	1	0.036024	0.0446529	0.32435	Pf3D7_11_v3	710825	710879	55	-	0	0	119	113	0.32435	NO
PF3D7_1118700	E010	44.2989	0.000185018	1.23941	0.265584	1	0.0360241	0.047024	0.402999	Pf3D7_11_v3	711024	711106	83	-	0	0	124	121	0.402999	NO
PF3D7_1118700	E011	43.028	0.000189382	1.27084	0.259609	1	0.036024	0.0457487	0.361177	Pf3D7_11_v3	711194	711290	97	-	0	0	119	119	0.361177	NO
PF3D7_1118700	E012	44.4708	0.000187021	1.23499	0.266438	1	0.0360241	0.0472057	0.408868	Pf3D7_11_v3	711411	711494	84	-	0	0	122	124	0.408868	NO
PF3D7_1118700	E013	46.4399	0.00178106	1.18747	0.27584	1	0.0360243	0.0491978	0.471863	Pf3D7_11_v3	711602	711735	134	-	0	0	122	135	0.471863	NO
PF3D7_1118700	E014	40.2894	0.00419967	1.3416	0.246751	1	0.0360241	0.0429959	0.266993	Pf3D7_11_v3	711848	711956	109	-	0	0	104	119	0.266993	NO
PF3D7_1118700	E015	34.1818	0.000221364	1.52754	0.216483	1	0.0360236	0.0367159	0.0286291	Pf3D7_11_v3	712145	712287	143	-	0	0	98	91	0.0286291	NO
PF3D7_1118700	E016	30.0219	0.000245215	1.67714	0.195304	1	0.0360234	0.0324102	-0.158566	Pf3D7_11_v3	712394	712457	64	-	0	0	86	80	-0.158566	NO
PF3D7_1118700	E017	24.7914	0.000312884	1.90527	0.167489	1	0.0360232	0.0269201	-0.435545	Pf3D7_11_v3	712577	712608	32	-	0	0	75	62	-0.435545	NO
PF3D7_1118700	E018	30.0147	0.000244661	1.67712	0.195307	1	0.0360234	0.0324101	-0.158573	Pf3D7_11_v3	712714	713551	838	-	0	0	84	82	-0.158573	NO
PF3D7_1118800	E001	0.182574	8	-0.012565	1	1	0.000455147	0.103643	8.00589	Pf3D7_11_v3	714095	714425	331	-	0	0	1	0	8.00589	NO
PF3D7_1118800	E002	0.182574	8	-0.012565	1	1	0.000455088	0.103643	8.00608	Pf3D7_11_v3	714622	714764	143	-	0	0	1	0	8.00608	NO
PF3D7_1118800	E006	0.869605	0.111235	0.105914	0.744845	1	0.276882	0.255712	-0.153485	Pf3D7_11_v3	715612	715915	304	-	0	1	1	2	-0.153485	NO
PF3D7_1118800	E007	0.869605	0.111235	0.105914	0.744845	1	0.276882	0.255712	-0.153485	Pf3D7_11_v3	716102	716553	452	-	0	1	1	2	-0.153485	NO
PF3D7_1118900	E001	0.329019	8	0.0010968	0.97358	1	0.0608809	0.000222465	-8.1982	Pf3D7_11_v3	716730	717133	404	+	0	1	0	0	-8.1982	NO
PF3D7_1118900	E003	0.329019	8	0.0010968	0.97358	1	0.0608809	0.000222457	-8.19825	Pf3D7_11_v3	717481	717626	146	+	0	1	0	0	-8.19825	NO
PF3D7_1118900	E004	0.329019	8	0.0010968	0.97358	1	0.0608809	0.000222457	-8.19825	Pf3D7_11_v3	717760	717785	26	+	0	1	0	0	-8.19825	NO
PF3D7_1118900	E005	0.329019	8	0.0010968	0.97358	1	0.0608809	0.000222457	-8.19825	Pf3D7_11_v3	717895	717948	54	+	0	1	0	0	-8.19825	NO
PF3D7_1118900	E006	0.329019	8	0.0010968	0.97358	1	0.0608809	0.000222457	-8.19825	Pf3D7_11_v3	718119	718152	34	+	0	1	0	0	-8.19825	NO
PF3D7_1118900	E007	0.508025	8	0.232908	0.629376	1	0.0608809	0.409832	3.38252	Pf3D7_11_v3	718315	718412	98	+	0	1	0	1	3.38252	NO
PF3D7_1119100	E001	4.45897	0.00277569	0.85825	0.354229	1	0.787338	0.674028	-0.462804	Pf3D7_11_v3	720555	721600	1046	+	5	3	8	2	-0.462804	NO
PF3D7_1119100	E002	2.08029	0.0103623	0.0558668	0.813152	1	0.465852	0.509553	0.215256	Pf3D7_11_v3	721703	721771	69	+	3	0	4	2	0.215256	NO
PF3D7_1119100	E003	2.08029	0.0103623	0.0558668	0.813152	1	0.465852	0.509553	0.215256	Pf3D7_11_v3	721884	721943	60	+	3	0	4	2	0.215256	NO
PF3D7_1119100	E004	1.05382	0.057097	0.690327	0.406053	1	0.215134	0.395897	1.21502	Pf3D7_11_v3	722037	722354	318	+	1	0	2	2	1.21502	NO
PF3D7_1119200	E001	2.30642	7.12144	0.0521097	0.819432	1	0.0155325	0.0301868	0.983181	Pf3D7_11_v3	722046	722769	724	-	2	5	0	0	0.983181	NO
PF3D7_1119200	E002	7.24991	7.12145	0.0521012	0.819447	1	0.0470619	0.0301871	-0.669069	Pf3D7_11_v3	722890	723551	662	-	7	15	0	0	-0.669069	NO
PF3D7_1120000	E001	91.5169	0.000151422	0.699831	0.402841	1	1.82343	1.80146	-0.0741313	Pf3D7_11_v3	755951	758886	2936	+	120	118	35	37	-0.0741313	NO
PF3D7_1120000	E002	4.68124	0.00238423	0.0061006	0.937743	1	0.634193	0.649558	0.0661245	Pf3D7_11_v3	759028	759164	137	+	6	6	2	2	0.0661245	NO
PF3D7_1120000	E003	4.68124	0.00238423	0.0061006	0.937743	1	0.634193	0.649558	0.0661245	Pf3D7_11_v3	759291	759351	61	+	6	6	2	2	0.0661245	NO
PF3D7_1120000	E004	5.0119	0.0021811	0.003977	0.949716	1	0.661129	0.649567	-0.0493148	Pf3D7_11_v3	759477	759577	101	+	7	6	2	2	-0.0493148	NO
PF3D7_1120000	E005	5.0119	0.0021811	0.003977	0.949716	1	0.661129	0.649567	-0.0493148	Pf3D7_11_v3	759707	759760	54	+	7	6	2	2	-0.0493148	NO
PF3D7_1120000	E006	4.55858	0.00252506	2.45696	0.117005	1	0.574744	0.84865	1.13606	Pf3D7_11_v3	760271	760604	334	+	5	5	2	5	1.13606	NO
PF3D7_1120100	E001	28.1504	0.000273553	0.0808348	0.776169	1	1.34387	1.36516	0.0739919	Pf3D7_11_v3	760859	761728	870	+	39	31	12	16	0.0739919	NO
PF3D7_1120100	E002	26.5904	0.000285909	0.348481	0.554974	1	1.33186	1.28379	-0.167972	Pf3D7_11_v3	761884	761965	82	+	37	31	11	12	-0.167972	NO
PF3D7_1120100	E003	24.9628	0.000306777	0.0902593	0.763848	1	1.29369	1.31819	0.0855893	Pf3D7_11_v3	762182	763812	1631	+	30	32	11	14	0.0855893	NO
PF3D7_1120200	E001	1.5345	0.0242235	2.3075	0.128751	1	0.414226	0.370242	-0.24586	Pf3D7_11_v3	764390	765197	808	+	2	1	2	1	-0.24586	NO
PF3D7_1120200	E002	0.544154	0.315574	1.85664	0.173013	1	0.000346474	0.370483	10.7207	Pf3D7_11_v3	765539	766081	543	+	0	0	2	1	10.7207	NO
PF3D7_1120300	E001	7.08443	0.0014115	0.00466392	0.945552	1	0.839111	0.848785	0.0375111	Pf3D7_11_v3	766084	767008	925	+	3	2	18	12	0.0375111	NO
PF3D7_1120300	E002	10.9586	0.000782235	0.00471341	0.945265	1	1.01897	1.01247	-0.0239227	Pf3D7_11_v3	767121	768879	1759	+	4	4	24	22	-0.0239227	NO
PF3D7_1120400	E001	4.31309	0.00284859	-0.0003345	1	1	0.530514	0.530519	2.24112e-05	Pf3D7_11_v3	768725	770182	1458	-	2	10	1	1	2.24112e-05	NO
PF3D7_1120400	E002	2.1564	0.0100921	-0.000331992	1	1	0.341677	0.34167	-4.50575e-05	Pf3D7_11_v3	770383	771841	1459	-	2	4	0	1	-4.50575e-05	NO
PF3D7_1120500	E001	21.5922	0.000355397	0.00518232	0.942611	1	1.29648	1.29352	-0.0103496	Pf3D7_11_v3	771490	774839	3350	+	24	25	17	13	-0.0103496	NO
PF3D7_1120500	E002	4.89281	0.00228702	0.00517732	0.942639	1	0.717549	0.728621	0.0453625	Pf3D7_11_v3	774968	775327	360	+	6	5	3	4	0.0453625	NO
PF3D7_1120600	E001	1.17292	0.0416617	1.63733	0.200693	1	0.41881	0.158648	-1.88004	Pf3D7_11_v3	775233	775295	63	-	2	1	1	0	-1.88004	NO
PF3D7_1120600	E002	1.86159	0.0130996	0.573599	0.448832	1	0.500244	0.365954	-0.710477	Pf3D7_11_v3	775471	775671	201	-	3	1	1	2	-0.710477	NO
PF3D7_1120600	E003	1.68258	0.0166283	1.37974	0.240145	1	0.500246	0.274554	-1.29536	Pf3D7_11_v3	775869	776006	138	-	3	1	1	1	-1.29536	NO
PF3D7_1120600	E004	1.68258	0.0166283	1.37974	0.240145	1	0.500246	0.274554	-1.29536	Pf3D7_11_v3	776119	776166	48	-	3	1	1	1	-1.29536	NO
PF3D7_1120600	E005	11.0367	0.000772859	2.60204	0.106727	1	1.00847	1.15308	0.524114	Pf3D7_11_v3	776268	783339	7072	-	12	5	15	15	0.524114	NO
PF3D7_1120600	E006	0.72316	0.114093	3.2894	0.0697284	1	0.000513372	0.441454	10.542	Pf3D7_11_v3	783524	783909	386	-	0	0	2	2	10.542	NO
PF3D7_1121000	E001	1.25661	0.0382218	0.563925	0.452683	1	0.000404627	0.394759	10.6345	Pf3D7_11_v3	792188	792648	461	+	0	0	1	6	10.6345	NO
PF3D7_1121000	E002	1.07761	0.0570459	0.340026	0.559814	1	0.000404553	0.35601	10.4122	Pf3D7_11_v3	792892	793009	118	+	0	0	1	5	10.4122	NO
PF3D7_1121000	E003	1.40662	0.028403	0.103947	0.747144	1	0.327513	0.356116	0.174476	Pf3D7_11_v3	793128	793292	165	+	0	1	1	5	0.174476	NO
PF3D7_1121000	E004	1.40662	0.028403	0.103947	0.747144	1	0.327513	0.356116	0.174476	Pf3D7_11_v3	793476	793537	62	+	0	1	1	5	0.174476	NO
PF3D7_1121000	E005	1.40662	0.028403	0.103947	0.747144	1	0.327513	0.356116	0.174476	Pf3D7_11_v3	793671	793701	31	+	0	1	1	5	0.174476	NO
PF3D7_1121000	E006	1.73564	0.0166618	1.49146	0.22199	1	0.512083	0.356165	-0.825227	Pf3D7_11_v3	793892	794151	260	+	0	2	1	5	-0.825227	NO
PF3D7_1121100	E001	14.6379	0.000541948	0.00373759	0.951251	1	1.13907	1.13122	-0.0281261	Pf3D7_11_v3	793500	795459	1960	-	4	7	26	35	-0.0281261	NO
PF3D7_1121100	E002	97.6319	0.000145283	2.34342	0.125813	1	1.96728	1.91555	-0.173826	Pf3D7_11_v3	795631	798823	3193	-	37	42	194	202	-0.173826	NO
PF3D7_1121100	E003	30.8878	0.000246993	1.93646	0.164054	1	1.34051	1.46749	0.439201	Pf3D7_11_v3	799004	799232	229	-	10	8	69	69	0.439201	NO
PF3D7_1121100	E004	20.3773	0.000359456	0.492525	0.482803	1	1.20674	1.28507	0.275892	Pf3D7_11_v3	799555	800524	970	-	7	6	44	45	0.275892	NO
PF3D7_1121300	E001	55.4131	0.000174334	4.71041	0.0299805	1	1.49803	1.33089	-0.577621	Pf3D7_11_v3	801809	805636	3828	-	3	6	150	140	-0.577621	NO
PF3D7_1121300	E002	36.8538	0.000217165	4.70955	0.0299954	1	0.642277	1.18258	2.06997	Pf3D7_11_v3	805746	808198	2453	-	1	0	102	100	2.06997	NO
PF3D7_1121600	E001	222.454	0.000161674	0.0202813	0.886754	1	2.09505	2.10087	0.0195033	Pf3D7_11_v3	814343	815433	1091	-	296	321	47	58	0.0195033	NO
PF3D7_1121600	E002	274.596	0.000178669	1.01869	0.312829	1	2.18321	2.21874	0.118758	Pf3D7_11_v3	815568	815887	320	-	366	391	63	75	0.118758	NO
PF3D7_1121600	E003	303.259	0.00018978	0.281833	0.595502	1	2.23068	2.21244	-0.0609621	Pf3D7_11_v3	816202	816356	155	-	409	436	62	74	-0.0609621	NO
PF3D7_1121600	E004	285.153	0.000184413	0.3576	0.549842	1	2.20435	2.18289	-0.0717389	Pf3D7_11_v3	816596	818094	1499	-	387	408	60	67	-0.0717389	NO
PF3D7_1122100	E001	0.36158	3.86441	0.238136	0.625556	1	0.0146709	0.00512334	-1.53372	Pf3D7_11_v3	840282	840828	547	-	0	0	1	1	-1.53372	NO
PF3D7_1122100	E002	0.726728	0.230991	0.267956	0.604706	1	0.0146712	0.0102022	-0.531571	Pf3D7_11_v3	840930	841111	182	-	0	0	3	1	-0.531571	NO
PF3D7_1122100	E003	1.99404	0.0121569	0.0717768	0.788767	1	0.0146713	0.0274612	0.925809	Pf3D7_11_v3	841189	842499	1311	-	0	0	7	4	0.925809	NO
PF3D7_1122200	E001	15.2173	0.0100165	0.471554	0.492273	1	1.16761	1.24144	0.261617	Pf3D7_11_v3	842501	843140	640	-	7	20	16	19	0.261617	NO
PF3D7_1122200	E002	16.1751	0.000499688	0.0038929	0.95025	1	1.22383	1.21743	-0.0226224	Pf3D7_11_v3	843239	843372	134	-	9	22	15	18	-0.0226224	NO
PF3D7_1122200	E003	15.1538	0.00597115	0.000273198	0.986813	1	1.19662	1.19195	-0.0165842	Pf3D7_11_v3	843488	843544	57	-	8	21	14	17	-0.0165842	NO
PF3D7_1122200	E004	16.1715	0.00401776	0.00207765	0.963644	1	1.22381	1.2174	-0.022662	Pf3D7_11_v3	843637	843711	75	-	9	22	14	19	-0.022662	NO
PF3D7_1122200	E005	20.625	0.000354157	0.008244	0.927654	1	1.31818	1.32622	0.0280394	Pf3D7_11_v3	843805	843932	128	-	15	24	20	23	0.0280394	NO
PF3D7_1122200	E006	27.4992	0.000272724	0.440095	0.507077	1	1.42147	1.47199	0.174046	Pf3D7_11_v3	844064	844118	55	-	22	28	26	35	0.174046	NO
PF3D7_1122200	E007	29.5108	0.000258738	0.106846	0.743763	1	1.46137	1.48554	0.0830848	Pf3D7_11_v3	844221	844307	87	-	25	30	27	36	0.0830848	NO
PF3D7_1122200	E008	28.3141	0.000265367	0.0644421	0.799608	1	1.44585	1.46506	0.06614	Pf3D7_11_v3	844398	844627	230	-	24	29	27	33	0.06614	NO
PF3D7_1122200	E009	35.3236	0.000230449	0.0971899	0.755228	1	1.53804	1.55898	0.0716031	Pf3D7_11_v3	844733	845017	285	-	31	35	37	38	0.0716031	NO
PF3D7_1122200	E010	31.811	0.00304378	0.381977	0.536547	1	1.51843	1.47202	-0.159279	Pf3D7_11_v3	845253	845366	114	-	30	33	32	29	-0.159279	NO
PF3D7_1122200	E011	28.3134	0.00026801	2.06823	0.150396	1	1.49084	1.38043	-0.380754	Pf3D7_11_v3	845522	845743	222	-	27	32	24	25	-0.380754	NO
PF3D7_1122400	E001	11.3097	0.167407	0.0071146	0.93278	1	1.06408	1.0237	-0.147478	Pf3D7_11_v3	848748	851375	2628	+	12	13	6	11	-0.147478	NO
PF3D7_1122400	E002	4.92565	0.00222147	0.222039	0.637491	1	0.718814	0.783192	0.26006	Pf3D7_11_v3	851472	851514	43	+	4	6	5	4	0.26006	NO
PF3D7_1122400	E003	4.92565	0.00222147	0.222039	0.637491	1	0.718814	0.783192	0.26006	Pf3D7_11_v3	851633	851780	148	+	4	6	5	4	0.26006	NO
PF3D7_1122400	E004	2.55932	0.00668462	0.241614	0.623043	1	0.493724	0.581715	0.412169	Pf3D7_11_v3	851866	851960	95	+	3	2	4	1	0.412169	NO
PF3D7_1122400	E005	3.21736	0.00432396	0.00314316	0.955291	1	0.598093	0.581704	-0.0732881	Pf3D7_11_v3	852077	852131	55	+	3	4	4	1	-0.0732881	NO
PF3D7_1122400	E006	3.03835	0.00503038	0.182157	0.669526	1	0.598093	0.512358	-0.395165	Pf3D7_11_v3	852248	852349	102	+	3	4	4	0	-0.395165	NO
PF3D7_1122400	E007	3.36901	0.00418538	0.453476	0.500689	1	0.64217	0.512353	-0.587842	Pf3D7_11_v3	852499	852976	478	+	4	4	4	0	-0.587842	NO
PF3D7_1122600	E001	2.35205	0.00744668	0.694743	0.404556	1	9.69053e-05	0.609172	13.746	Pf3D7_11_v3	859451	861141	1691	+	0	0	7	6	13.746	NO
PF3D7_1122600	E002	1.09187	1.54584	-0.0434914	1	1	9.65658e-05	0.384321	12.6435	Pf3D7_11_v3	861348	862033	686	+	0	0	5	1	12.6435	NO
PF3D7_1122600	E003	0.544154	0.42851	-0.0460308	1	1	9.65695e-05	0.232604	11.6374	Pf3D7_11_v3	862112	862306	195	+	0	0	2	1	11.6374	NO
PF3D7_1122600	E004	0.902167	0.0824151	-0.164964	1	1	9.65765e-05	0.338222	12.3719	Pf3D7_11_v3	862416	862748	333	+	0	0	2	3	12.3719	NO
PF3D7_1122600	E005	0.72316	0.144109	-0.160872	1	1	9.65745e-05	0.288558	12.0505	Pf3D7_11_v3	862908	863106	199	+	0	0	2	2	12.0505	NO
PF3D7_1122600	E006	1.26018	0.400164	-0.0756692	1	1	9.65769e-05	0.422739	12.8543	Pf3D7_11_v3	863315	863881	567	+	0	0	2	5	12.8543	NO
PF3D7_1122600	E007	0.719593	0.330692	-0.118837	1	1	9.65725e-05	0.288148	12.0477	Pf3D7_11_v3	864017	864101	85	+	0	0	1	3	12.0477	NO
PF3D7_1122600	E008	0.902167	0.0824151	-0.164964	1	1	9.65765e-05	0.338222	12.3719	Pf3D7_11_v3	864212	864361	150	+	0	0	2	3	12.3719	NO
PF3D7_1122600	E010	0.902167	0.0824151	-0.164964	1	1	9.65765e-05	0.338222	12.3719	Pf3D7_11_v3	864612	864731	120	+	0	0	2	3	12.3719	NO
PF3D7_1122600	E011	0.902167	0.0824151	-0.164964	1	1	9.65765e-05	0.338222	12.3719	Pf3D7_11_v3	864858	865110	253	+	0	0	2	3	12.3719	NO
PF3D7_1122600	E012	1.4154	0.0252332	0.674621	0.411445	1	0.303481	0.382926	0.484613	Pf3D7_11_v3	865213	865470	258	+	1	0	3	3	0.484613	NO
PF3D7_1122600	E013	1.4154	0.0252332	0.674621	0.411445	1	0.303481	0.382926	0.484613	Pf3D7_11_v3	865571	865819	249	+	1	0	3	3	0.484613	NO
PF3D7_1122600	E014	0.513235	0.543711	2.66952	0.102287	1	0.303591	0.092139	-2.09801	Pf3D7_11_v3	865913	866145	233	+	1	0	1	0	-2.09801	NO
PF3D7_1122600	E015	0.513235	0.543711	2.66952	0.102287	1	0.303591	0.092139	-2.09801	Pf3D7_11_v3	866329	866447	119	+	1	0	1	0	-2.09801	NO
PF3D7_1122600	E016	0.695809	0.300209	2.10466	0.146851	1	0.303546	0.168134	-1.09746	Pf3D7_11_v3	866554	866733	180	+	1	0	2	0	-1.09746	NO
PF3D7_1122600	E017	0.513235	0.543711	2.66952	0.102287	1	0.303591	0.092139	-2.09801	Pf3D7_11_v3	866850	867004	155	+	1	0	1	0	-2.09801	NO
PF3D7_1122600	E018	0.692242	0.164511	2.23378	0.135023	1	0.303516	0.167815	-1.10057	Pf3D7_11_v3	867102	867162	61	+	1	0	1	1	-1.10057	NO
PF3D7_1122600	E019	1.05382	0.0531255	1.26299	0.261086	1	0.303489	0.288555	-0.100394	Pf3D7_11_v3	867258	867485	228	+	1	0	2	2	-0.100394	NO
PF3D7_1122600	E020	0.72316	0.144109	-0.160872	1	1	9.65745e-05	0.288558	12.0505	Pf3D7_11_v3	867610	867717	108	+	0	0	2	2	12.0505	NO
PF3D7_1122600	E021	0.72316	0.144109	-0.160872	1	1	9.65745e-05	0.288558	12.0505	Pf3D7_11_v3	867815	867967	153	+	0	0	2	2	12.0505	NO
PF3D7_1122600	E022	1.26375	0.0340218	-0.0448284	1	1	9.65795e-05	0.423352	12.8575	Pf3D7_11_v3	868069	868220	152	+	0	0	3	4	12.8575	NO
PF3D7_1122800	E001	59.7392	0.000174353	0.691183	0.405762	1	1.77084	1.7418	-0.0981883	Pf3D7_11_v3	871050	875355	4306	+	60	62	47	61	-0.0981883	NO
PF3D7_1122800	E002	19.664	0.000378828	0.416962	0.518457	1	1.31156	1.25666	-0.192383	Pf3D7_11_v3	875562	876505	944	+	21	20	15	19	-0.192383	NO
PF3D7_1122800	E003	7.29334	0.00130555	0.0611912	0.804623	1	0.910135	0.876332	-0.128761	Pf3D7_11_v3	876694	877015	322	+	8	7	5	8	-0.128761	NO
PF3D7_1122800	E004	3.96923	0.0032634	1.80505	0.179103	1	0.585728	0.814156	0.952147	Pf3D7_11_v3	877196	877272	77	+	5	1	5	6	0.952147	NO
PF3D7_1122800	E005	3.96923	0.0032634	1.80505	0.179103	1	0.585728	0.814156	0.952147	Pf3D7_11_v3	877364	877504	141	+	5	1	5	6	0.952147	NO
PF3D7_1122800	E006	3.60409	0.00372559	0.781681	0.376627	1	0.585729	0.741551	0.662582	Pf3D7_11_v3	877634	877707	74	+	5	1	3	6	0.662582	NO
PF3D7_1122900	E001	0.508025	0.345322	0.212547	0.644779	1	0.223158	0.131758	-0.922303	Pf3D7_11_v3	878969	881786	2818	+	0	1	0	1	-0.922303	NO
PF3D7_1122900	E002	2.76404	0.00593985	-0.00276495	1	1	0.566761	0.58428	0.079267	Pf3D7_11_v3	882082	894949	12868	+	1	3	4	4	0.079267	NO
PF3D7_1122900	E003	0.182574	3.65763	0.00983041	0.92102	1	0.000667377	0.132655	7.85979	Pf3D7_11_v3	895204	895273	70	+	0	0	1	0	7.85979	NO
PF3D7_1123100	E001	5.71037	0.00179207	3.15379	0.0757509	1	0.97863	0.681886	-1.16212	Pf3D7_11_v3	909056	909470	415	+	4	4	8	9	-1.16212	NO
PF3D7_1123100	E002	405.044	0.000316739	3.19321	0.0739447	1	2.55618	2.56224	0.0202031	Pf3D7_11_v3	909632	916804	7173	+	159	178	846	779	0.0202031	NO
PF3D7_1123200	E001	15.0955	0.000526646	-0.137512	1	1	0.933267	0.922572	-0.0402834	Pf3D7_11_v3	917394	920502	3109	+	2	1	40	38	-0.0402834	NO
PF3D7_1123200	E002	0.36158	0.594518	0.155293	0.693528	1	0.00170731	0.0751468	5.58369	Pf3D7_11_v3	920693	920802	110	+	0	0	1	1	5.58369	NO
PF3D7_1123200	E003	0.36158	0.594518	0.155293	0.693528	1	0.00170731	0.0751468	5.58369	Pf3D7_11_v3	921010	921163	154	+	0	0	1	1	5.58369	NO
PF3D7_1123400	E001	7.46312	0.00135846	2.63627	0.104449	1	0.841959	0.547396	-1.23541	Pf3D7_11_v3	924653	925591	939	+	8	13	1	2	-1.23541	NO
PF3D7_1123400	E002	23.2256	0.000325607	0.0868572	0.768211	1	1.25525	1.23031	-0.0878487	Pf3D7_11_v3	925728	926493	766	+	29	31	10	9	-0.0878487	NO
PF3D7_1123400	E003	22.8185	0.000338175	1.7659	0.18389	1	1.22701	1.32642	0.34872	Pf3D7_11_v3	926623	927965	1343	+	31	25	13	11	0.34872	NO
PF3D7_1123700	E001	0.182574	8	-2.93809e-12	1	1	0.00562985	0.0056298	-1.09694e-05	Pf3D7_11_v3	938756	939267	512	+	0	0	1	0	-1.09694e-05	NO
PF3D7_1123700	E002	0.182574	8	-2.93809e-12	1	1	0.00562976	0.0056298	1.09695e-05	Pf3D7_11_v3	939478	940010	533	+	0	0	1	0	1.09695e-05	NO
PF3D7_1123900	E001	4.80033	0.00240794	0.0103231	0.919072	1	0.473303	0.430042	-0.222377	Pf3D7_11_v3	944850	945644	795	+	7	7	1	0	-0.222377	NO
PF3D7_1123900	E002	3.80999	0.00331572	0.0250214	0.874314	1	0.406674	0.430043	0.125559	Pf3D7_11_v3	945813	945916	104	+	5	6	1	0	0.125559	NO
PF3D7_1123900	E003	3.80835	0.00338131	0.0252386	0.873774	1	0.406672	0.430043	0.125572	Pf3D7_11_v3	945990	946524	535	+	4	7	1	0	0.125572	NO
PF3D7_1124000	E001	11.7075	0.000721499	0.212779	0.644598	1	1.04663	0.980782	-0.242245	Pf3D7_11_v3	947614	949171	1558	+	2	5	26	26	-0.242245	NO
PF3D7_1124000	E002	9.37731	0.000925717	0.379124	0.538073	1	0.986141	0.889562	-0.3628	Pf3D7_11_v3	949413	949756	344	+	2	4	17	24	-0.3628	NO
PF3D7_1124000	E003	10.8545	0.000762048	0.130787	0.717617	1	0.915857	0.973228	0.21504	Pf3D7_11_v3	949921	950147	227	+	1	4	22	29	0.21504	NO
PF3D7_1124000	E004	10.8545	0.000762048	0.130787	0.717617	1	0.915857	0.973228	0.21504	Pf3D7_11_v3	950359	950462	104	+	1	4	22	29	0.21504	NO
PF3D7_1124000	E005	10.8545	0.000762048	0.130787	0.717617	1	0.915857	0.973228	0.21504	Pf3D7_11_v3	950566	951244	679	+	1	4	22	29	0.21504	NO
PF3D7_1124200	E001	6.70172	0.00148304	0.149424	0.699086	1	0.0261934	0.0303698	0.220445	Pf3D7_11_v3	956931	958119	1189	-	0	0	22	15	0.220445	NO
PF3D7_1124200	E002	7.79003	0.00121369	0.0842326	0.771641	1	0.0261922	0.0351006	0.437328	Pf3D7_11_v3	958270	958842	573	-	0	0	26	17	0.437328	NO
PF3D7_1124200	E003	4.5251	0.00247339	0.382764	0.536128	1	0.026192	0.0207506	-0.345091	Pf3D7_11_v3	959001	959038	38	-	0	0	14	11	-0.345091	NO
PF3D7_1124200	E004	3.98452	0.00293715	0.477781	0.489429	1	0.0261919	0.0183126	-0.529484	Pf3D7_11_v3	959157	959950	794	-	0	0	13	9	-0.529484	NO
PF3D7_1124400	E001	1.31936	0.0357322	-0.0167554	1	1	0.213056	0.000765668	-8.48735	Pf3D7_11_v3	964315	964919	605	-	2	2	0	0	-8.48735	NO
PF3D7_1124400	E002	1.31936	0.0357322	-0.0167554	1	1	0.213056	0.000765662	-8.48736	Pf3D7_11_v3	965043	965144	102	-	2	2	0	0	-8.48736	NO
PF3D7_1124400	E003	2.49035	0.00748666	0.708521	0.399935	1	0.32392	0.399058	0.442876	Pf3D7_11_v3	965264	965485	222	-	5	2	0	1	0.442876	NO
PF3D7_1124700	E001	0.837044	3.17238	0.277538	0.59832	1	0.138748	0.353588	1.73994	Pf3D7_11_v3	973924	974523	600	-	0	2	0	1	1.73994	NO
PF3D7_1124700	E002	1.31607	0.0445909	1.09706	0.294911	1	0.244053	0.00127598	-8.00162	Pf3D7_11_v3	974664	976068	1405	-	0	4	0	0	-8.00162	NO
PF3D7_1124800	E001	5.81775	0.00190333	0.00810554	0.928263	1	0.649896	0.633785	-0.0693379	Pf3D7_11_v3	976196	977051	856	-	10	6	0	3	-0.0693379	NO
PF3D7_1124800	E002	10.6474	0.000807376	0.0241666	0.876462	1	0.862233	0.88118	0.0727087	Pf3D7_11_v3	977275	977775	501	-	15	14	2	4	0.0727087	NO
PF3D7_1124800	E003	5.81995	0.00189134	0.00762405	0.930421	1	0.649892	0.633798	-0.0692638	Pf3D7_11_v3	977869	977963	95	-	7	9	2	1	-0.0692638	NO
PF3D7_1124900	E001	16.8686	0.000452669	0.311607	0.576696	1	1.1275	1.07887	-0.175386	Pf3D7_11_v3	980411	981947	1537	+	22	22	8	5	-0.175386	NO
PF3D7_1124900	E002	17.0512	0.000447407	0.0818368	0.774823	1	1.1275	1.10846	-0.068468	Pf3D7_11_v3	982184	982334	151	+	22	22	9	5	-0.068468	NO
PF3D7_1124900	E003	17.5644	0.00043221	0.0119009	0.91313	1	1.13654	1.13616	-0.00135196	Pf3D7_11_v3	982603	982762	160	+	23	22	10	5	-0.00135196	NO
PF3D7_1124900	E004	5.73999	0.105636	1.20691	0.271945	1	0.669244	0.890086	0.882406	Pf3D7_11_v3	983026	983385	360	+	10	3	4	4	0.882406	NO
PF3D7_1125000	E001	5.90602	0.00171476	-0.0139033	1	1	0.670479	0.677288	0.0286992	Pf3D7_11_v3	983393	984076	684	-	2	0	15	14	0.0286992	NO
PF3D7_1125000	E002	5.54444	0.00186169	0.0203335	0.88661	1	0.670479	0.652965	-0.0743938	Pf3D7_11_v3	984202	984273	72	-	2	0	14	13	-0.0743938	NO
PF3D7_1125000	E003	5.54444	0.00186169	0.0203335	0.88661	1	0.670479	0.652965	-0.0743938	Pf3D7_11_v3	984360	984411	52	-	2	0	14	13	-0.0743938	NO
PF3D7_1125000	E004	5.54444	0.00186169	0.0203335	0.88661	1	0.670479	0.652965	-0.0743938	Pf3D7_11_v3	984582	984682	101	-	2	0	14	13	-0.0743938	NO
PF3D7_1125000	E005	5.90602	0.00171476	-0.0139033	1	1	0.670479	0.677288	0.0286992	Pf3D7_11_v3	984788	984884	97	-	2	0	15	14	0.0286992	NO
PF3D7_1125000	E006	5.90602	0.00171476	-0.0139033	1	1	0.670479	0.677288	0.0286992	Pf3D7_11_v3	985043	985111	69	-	2	0	15	14	0.0286992	NO
PF3D7_1125000	E007	6.2676	0.00158535	-0.0243986	1	1	0.670479	0.70032	0.124914	Pf3D7_11_v3	985264	985829	566	-	2	0	16	15	0.124914	NO
PF3D7_1125200	E001	1.74799	0.0153082	0.434514	0.509782	1	0.371154	0.4941	0.650337	Pf3D7_11_v3	988330	989484	1155	-	1	1	4	2	0.650337	NO
PF3D7_1125200	E002	1.74799	0.0153082	0.434514	0.509782	1	0.371154	0.4941	0.650337	Pf3D7_11_v3	989645	989902	258	-	1	1	4	2	0.650337	NO
PF3D7_1125200	E003	1.38284	0.0265927	0.00451666	0.946418	1	0.371154	0.382533	0.0651666	Pf3D7_11_v3	990037	990108	72	-	1	1	2	2	0.0651666	NO
PF3D7_1125200	E004	1.85995	0.0137599	1.94331	0.16331	1	0.568318	0.313779	-1.34999	Pf3D7_11_v3	990241	991296	1056	-	2	2	1	2	-1.34999	NO
PF3D7_1125400	E001	8.82025	0.00106422	0.429168	0.512398	1	0.76672	0.839368	0.286493	Pf3D7_11_v3	996776	999116	2341	-	11	13	3	2	0.286493	NO
PF3D7_1125400	E002	5.97132	0.00181391	0.428156	0.512895	1	0.646531	0.526768	-0.537939	Pf3D7_11_v3	999329	1000180	852	-	10	7	1	1	-0.537939	NO
PF3D7_1125600	E001	5.80669	0.00184188	0.000182643	0.989217	1	0.0433224	0.0426875	-0.0223715	Pf3D7_11_v3	1001988	1003394	1407	-	0	0	22	10	-0.0223715	NO
PF3D7_1125600	E002	5.98569	0.00177225	0.000182412	0.989224	1	0.0433217	0.0439556	0.0220302	Pf3D7_11_v3	1003612	1003900	289	-	0	0	22	11	0.0220302	NO
PF3D7_1125700	E001	57.8794	0.000169614	0.873251	0.350057	1	1.78759	1.74282	-0.151339	Pf3D7_11_v3	1004021	1005584	1564	-	48	53	63	73	-0.151339	NO
PF3D7_1125700	E002	49.2904	0.000181591	0.0635266	0.801006	1	1.6935	1.70688	0.0453435	Pf3D7_11_v3	1005685	1005886	202	-	37	44	57	68	0.0453435	NO
PF3D7_1125700	E003	36.3929	0.000220939	0.0269639	0.869568	1	1.56624	1.5768	0.0360681	Pf3D7_11_v3	1006037	1006122	86	-	29	31	38	54	0.0360681	NO
PF3D7_1125700	E004	33.154	0.000233902	0.102557	0.748783	1	1.52179	1.54338	0.0739086	Pf3D7_11_v3	1006233	1006539	307	-	24	30	37	48	0.0739086	NO
PF3D7_1125700	E005	16.7942	0.000444669	0.117708	0.731534	1	1.26291	1.22979	-0.116639	Pf3D7_11_v3	1006673	1006936	264	-	15	14	19	21	-0.116639	NO
PF3D7_1125700	E006	8.64464	0.0010577	1.20655	0.272016	1	0.912082	1.05626	0.534738	Pf3D7_11_v3	1007009	1007682	674	-	4	8	10	16	0.534738	NO
PF3D7_1125800	E001	81.2557	0.000150406	1.17304	0.278777	1	1.84936	1.89685	0.159887	Pf3D7_11_v3	1007693	1008542	850	-	89	86	73	57	0.159887	NO
PF3D7_1125800	E002	88.6603	0.000147174	0.0430571	0.835618	1	1.90228	1.89354	-0.0294007	Pf3D7_11_v3	1008815	1009189	375	-	101	97	72	57	-0.0294007	NO
PF3D7_1125800	E003	78.3956	0.000150204	0.966178	0.325635	1	1.85904	1.81347	-0.15363	Pf3D7_11_v3	1009349	1009434	86	-	90	89	56	51	-0.15363	NO
PF3D7_1125800	E004	100.994	0.000149219	0.00627688	0.936852	1	1.95523	1.95826	0.0101804	Pf3D7_11_v3	1009670	1011537	1868	-	107	117	75	75	0.0101804	NO
PF3D7_1126200	E001	43.2428	0.000199534	0.2201	0.638964	1	1.44715	1.41525	-0.11003	Pf3D7_11_v3	1023770	1024056	287	-	55	63	9	15	-0.11003	NO
PF3D7_1126200	E002	47.6227	0.000189451	0.220142	0.638932	1	1.48126	1.50881	0.0945429	Pf3D7_11_v3	1024293	1025989	1697	-	58	70	12	18	0.0945429	NO
PF3D7_1126300	E001	17.6822	0.000500083	0.17762	0.673427	1	1.12926	1.09283	-0.131167	Pf3D7_11_v3	1026914	1028560	1647	+	4	3	44	41	-0.131167	NO
PF3D7_1126300	E002	3.2126	0.00456033	0.0321943	0.857602	1	0.444195	0.497266	0.266593	Pf3D7_11_v3	1028770	1028817	48	+	1	0	5	11	0.266593	NO
PF3D7_1126300	E003	3.2126	0.00456033	0.0321943	0.857602	1	0.444195	0.497266	0.266593	Pf3D7_11_v3	1028979	1029025	47	+	1	0	5	11	0.266593	NO
PF3D7_1126300	E004	3.0336	0.00485386	0.0115169	0.914538	1	0.444195	0.478358	0.173505	Pf3D7_11_v3	1029166	1029282	117	+	1	0	5	10	0.173505	NO
PF3D7_1126300	E005	0.358013	1.24473	0.00705902	0.933042	1	0.00196658	0.102568	5.87519	Pf3D7_11_v3	1029488	1029706	219	+	0	0	0	2	5.87519	NO
PF3D7_1126400	E001	1.01769	0.0692609	0.0106353	0.917862	1	0.312855	0.27956	-0.223875	Pf3D7_11_v3	1030509	1030762	254	+	1	1	0	2	-0.223875	NO
PF3D7_1126400	E002	1.1967	0.0455937	0.126312	0.722287	1	0.312855	0.372047	0.361098	Pf3D7_11_v3	1030907	1031224	318	+	1	1	0	3	0.361098	NO
PF3D7_1126400	E003	1.01769	0.0692609	0.0106353	0.917862	1	0.312855	0.27956	-0.223875	Pf3D7_11_v3	1031338	1031799	462	+	1	1	0	2	-0.223875	NO
PF3D7_1126700	E001	154.334	0.000187385	1.03962	0.30791	1	1.2995	1.51922	0.75986	Pf3D7_11_v3	1040447	1042020	1574	-	1	2	434	414	0.75986	NO
PF3D7_1126700	E002	135.497	0.000131622	0.555627	0.456028	1	1.2995	1.46422	0.57107	Pf3D7_11_v3	1042181	1042215	35	-	1	2	372	372	0.57107	NO
PF3D7_1126700	E003	135.851	0.000130602	0.563825	0.452723	1	1.2995	1.46535	0.574939	Pf3D7_11_v3	1042371	1042481	111	-	1	2	371	375	0.574939	NO
PF3D7_1126700	E004	132.264	0.000131379	1.65605	0.198138	1	1.13417	1.45511	1.12466	Pf3D7_11_v3	1042632	1042721	90	-	1	1	361	367	1.12466	NO
PF3D7_1126700	E005	131.19	0.000132845	1.61544	0.203729	1	1.13417	1.45164	1.11273	Pf3D7_11_v3	1042833	1042931	99	-	1	1	361	361	1.11273	NO
PF3D7_1126700	E006	127.918	0.00013106	1.49537	0.221386	1	1.13417	1.44107	1.0763	Pf3D7_11_v3	1043029	1043079	51	-	1	1	347	357	1.0763	NO
PF3D7_1126700	E007	124.839	0.000131315	1.38467	0.239307	1	1.13417	1.43084	1.04103	Pf3D7_11_v3	1043179	1043232	54	-	1	1	337	350	1.04103	NO
PF3D7_1126700	E008	115.238	0.000136018	1.05758	0.303767	1	1.13417	1.39731	0.925189	Pf3D7_11_v3	1043329	1043370	42	-	1	1	305	329	0.925189	NO
PF3D7_1126700	E009	111.816	0.00017168	2.84384	0.0917245	1	0.863908	1.38598	1.88596	Pf3D7_11_v3	1043456	1043497	42	-	1	0	291	326	1.88596	NO
PF3D7_1126700	E010	113.775	0.000157337	1.01087	0.314695	1	1.13417	1.39202	0.906855	Pf3D7_11_v3	1043631	1043702	72	-	2	0	296	330	0.906855	NO
PF3D7_1126700	E011	168.789	0.000143987	0.0443755	0.833157	1	1.58949	1.55494	-0.117935	Pf3D7_11_v3	1043902	1044312	411	-	5	1	444	479	-0.117935	NO
PF3D7_1126700	E012	109.215	0.00013549	0.0527153	0.818404	1	1.41895	1.37228	-0.161561	Pf3D7_11_v3	1044416	1044466	51	-	3	1	288	309	-0.161561	NO
PF3D7_1126700	E013	106.481	0.000134217	0.623755	0.429655	1	1.51254	1.36027	-0.525162	Pf3D7_11_v3	1044566	1044619	54	-	4	1	282	298	-0.525162	NO
PF3D7_1126700	E014	104.688	0.00013343	0.680177	0.409526	1	1.51254	1.35305	-0.550246	Pf3D7_11_v3	1044724	1044786	63	-	4	1	281	289	-0.550246	NO
PF3D7_1126700	E015	101.043	0.000132715	1.90125	0.167939	1	1.58949	1.33673	-0.870065	Pf3D7_11_v3	1044935	1045051	117	-	4	2	271	277	-0.870065	NO
PF3D7_1126700	E016	93.2815	0.000136274	2.38294	0.122667	1	1.58949	1.30294	-0.987951	Pf3D7_11_v3	1045263	1045334	72	-	4	2	253	252	-0.987951	NO
PF3D7_1126700	E017	91.2839	0.00013576	2.51979	0.112426	1	1.58949	1.29386	-1.01973	Pf3D7_11_v3	1045518	1045562	45	-	4	2	245	249	-1.01973	NO
PF3D7_1126700	E018	92.723	0.000135082	2.41978	0.119812	1	1.58949	1.30048	-0.996556	Pf3D7_11_v3	1045749	1045832	84	-	4	2	247	255	-0.996556	NO
PF3D7_1126700	E019	107.208	0.00013424	1.57377	0.20966	1	1.58949	1.36171	-0.783212	Pf3D7_11_v3	1046031	1046099	69	-	4	2	293	289	-0.783212	NO
PF3D7_1126700	E020	127.474	0.000143728	0.767506	0.38099	1	1.58949	1.43509	-0.529284	Pf3D7_11_v3	1046253	1047353	1101	-	4	2	354	340	-0.529284	NO
PF3D7_1126700	E021	0.726728	0.137002	0.814858	0.366688	1	0.00372865	0.0612102	4.13371	Pf3D7_11_v3	1047498	1048468	971	-	0	0	3	1	4.13371	NO
PF3D7_1126900	E001	2.85386	0.00541707	0.534913	0.464549	1	0.446821	0.57818	0.63194	Pf3D7_11_v3	1052969	1053699	731	-	4	3	2	1	0.63194	NO
PF3D7_1126900	E002	3.18287	0.00440839	0.28356	0.594378	1	0.484968	0.578178	0.439258	Pf3D7_11_v3	1053818	1053920	103	-	4	4	2	1	0.439258	NO
PF3D7_1126900	E003	2.49063	0.00700873	0.537585	0.463436	1	0.446816	0.285537	-0.951071	Pf3D7_11_v3	1054063	1054153	91	-	3	4	1	0	-0.951071	NO
PF3D7_1126900	E004	2.49063	0.00700873	0.537585	0.463436	1	0.446816	0.285537	-0.951071	Pf3D7_11_v3	1054325	1054388	64	-	3	4	1	0	-0.951071	NO
PF3D7_1127000	E001	2.37318	0.00753666	0.232165	0.629923	1	0.548204	0.459895	-0.427835	Pf3D7_11_v3	1055701	1056515	815	-	3	2	2	2	-0.427835	NO
PF3D7_1127000	E002	2.37318	0.00753666	0.232165	0.629923	1	0.548204	0.459895	-0.427836	Pf3D7_11_v3	1056689	1056793	105	-	3	2	2	2	-0.427836	NO
PF3D7_1127000	E003	2.04416	0.0103927	0.0117551	0.913662	1	0.480909	0.459895	-0.105543	Pf3D7_11_v3	1056930	1057048	119	-	3	1	2	2	-0.105543	NO
PF3D7_1127000	E004	1.7135	0.0155278	0.0865398	0.768623	1	0.401347	0.459896	0.309514	Pf3D7_11_v3	1057205	1057282	78	-	2	1	2	2	0.309514	NO
PF3D7_1127000	E005	1.7135	0.0155278	0.0865398	0.768623	1	0.401347	0.459896	0.309514	Pf3D7_11_v3	1057419	1057490	72	-	2	1	2	2	0.309514	NO
PF3D7_1127000	E006	1.7135	0.0155278	0.0865398	0.768623	1	0.401347	0.459896	0.309514	Pf3D7_11_v3	1057622	1057741	120	-	2	1	2	2	0.309514	NO
PF3D7_1127000	E007	1.7135	0.0155278	0.0865398	0.768623	1	0.401347	0.459896	0.309514	Pf3D7_11_v3	1058003	1058777	775	-	2	1	2	2	0.309514	NO
PF3D7_1127500	E001	4.50727	6.69707	0.327046	0.567404	1	0.0134465	0.011386	-0.243403	Pf3D7_11_v3	1067055	1067351	297	+	0	0	9	16	-0.243403	NO
PF3D7_1127500	E002	4.86528	6.71937	0.311321	0.576871	1	0.0134471	0.0122778	-0.133198	Pf3D7_11_v3	1067518	1067620	103	+	0	0	9	18	-0.133198	NO
PF3D7_1127500	E003	5.23043	6.67174	0.28962	0.590464	1	0.0134472	0.0131853	-0.0288146	Pf3D7_11_v3	1067740	1067813	74	+	0	0	11	18	-0.0288146	NO
PF3D7_1127500	E004	5.40943	6.67457	0.28311	0.59467	1	0.0134472	0.0136295	0.0197339	Pf3D7_11_v3	1067918	1068004	87	+	0	0	11	19	0.0197339	NO
PF3D7_1127500	E005	5.59201	6.66413	0.273474	0.601011	1	0.0134472	0.0140821	0.0676131	Pf3D7_11_v3	1068193	1068283	91	+	0	0	12	19	0.0676131	NO
PF3D7_1127500	E006	5.40943	6.67457	0.28311	0.59467	1	0.0134472	0.0136295	0.0197339	Pf3D7_11_v3	1068416	1068481	66	+	0	0	11	19	0.0197339	NO
PF3D7_1127500	E007	5.77101	6.66467	0.267549	0.604981	1	0.0134473	0.0145255	0.113071	Pf3D7_11_v3	1068590	1068676	87	+	0	0	12	20	0.113071	NO
PF3D7_1127500	E008	6.13259	6.65733	0.253295	0.614764	1	0.0134473	0.0154195	0.200735	Pf3D7_11_v3	1068784	1068877	94	+	0	0	13	21	0.200735	NO
PF3D7_1127500	E009	6.13259	6.65733	0.253295	0.614764	1	0.0134473	0.0154195	0.200735	Pf3D7_11_v3	1068961	1069042	82	+	0	0	13	21	0.200735	NO
PF3D7_1127500	E010	5.95359	6.65865	0.25872	0.611001	1	0.0134473	0.0149771	0.157997	Pf3D7_11_v3	1069168	1069225	58	+	0	0	13	20	0.157997	NO
PF3D7_1127500	E011	5.05499	6.68635	0.29254	0.588597	1	0.0134472	0.0127493	-0.078047	Pf3D7_11_v3	1069342	1069410	69	+	0	0	12	16	-0.078047	NO
PF3D7_1127500	E012	5.05499	6.68635	0.29254	0.588597	1	0.0134472	0.0127493	-0.078047	Pf3D7_11_v3	1069555	1069606	52	+	0	0	12	16	-0.078047	NO
PF3D7_1127500	E013	4.87241	6.67825	0.303383	0.58177	1	0.0134471	0.0122954	-0.131108	Pf3D7_11_v3	1069704	1069761	58	+	0	0	11	16	-0.131108	NO
PF3D7_1127500	E014	4.87241	6.67825	0.303383	0.58177	1	0.0134471	0.0122954	-0.131108	Pf3D7_11_v3	1069899	1069998	100	+	0	0	11	16	-0.131108	NO
PF3D7_1127500	E015	5.23399	6.67435	0.285961	0.592821	1	0.0134472	0.013194	-0.0278412	Pf3D7_11_v3	1070121	1071027	907	+	0	0	12	17	-0.0278412	NO
PF3D7_1127600	E001	7.01902	0.082278	0.00498846	0.943693	1	0.854621	0.906322	0.197812	Pf3D7_11_v3	1071718	1071829	112	+	5	2	15	11	0.197812	NO
PF3D7_1127600	E002	8.94052	0.00100663	0.113346	0.736366	1	0.949974	0.997956	0.178339	Pf3D7_11_v3	1072034	1072257	224	+	7	2	17	16	0.178339	NO
PF3D7_1127600	E003	6.14036	0.00164979	0.144076	0.704262	1	0.797592	0.859733	0.242443	Pf3D7_11_v3	1072376	1072478	103	+	6	0	11	12	0.242443	NO
PF3D7_1127600	E004	6.28845	0.00161578	0.00707341	0.932974	1	0.854537	0.843143	-0.044094	Pf3D7_11_v3	1072594	1072683	90	+	7	0	10	12	-0.044094	NO
PF3D7_1127600	E005	6.28845	0.00161578	0.00707341	0.932974	1	0.854537	0.843143	-0.044094	Pf3D7_11_v3	1072794	1072827	34	+	7	0	10	12	-0.044094	NO
PF3D7_1127600	E006	6.10944	0.00166889	0.0376257	0.846197	1	0.854537	0.825901	-0.111198	Pf3D7_11_v3	1072977	1073104	128	+	7	0	10	11	-0.111198	NO
PF3D7_1127600	E007	5.05562	0.00213451	0.0892756	0.7651	1	0.797593	0.749125	-0.193665	Pf3D7_11_v3	1073199	1073291	93	+	6	0	8	9	-0.193665	NO
PF3D7_1127600	E008	5.23819	0.00202906	0.0316582	0.85878	1	0.797593	0.769632	-0.111187	Pf3D7_11_v3	1073390	1073434	45	+	6	0	9	9	-0.111187	NO
PF3D7_1127600	E009	4.36694	0.00259885	0.0258792	0.872196	1	0.732038	0.704973	-0.11117	Pf3D7_11_v3	1073582	1073621	40	+	5	0	8	7	-0.11117	NO
PF3D7_1127600	E010	1.56706	0.0195678	0.0899232	0.764275	1	0.440716	0.372299	-0.3745	Pf3D7_11_v3	1073755	1074209	455	+	2	0	3	2	-0.3745	NO
PF3D7_1127700	E001	0.329019	8	2.77403e-10	0.999987	1	0.00596245	0.0059743	0.00288298	Pf3D7_11_v3	1074626	1074864	239	-	0	1	0	0	0.00288298	NO
PF3D7_1127700	E003	0.330662	8	-5.91971e-11	1	1	0.0059861	0.00597425	-0.00287782	Pf3D7_11_v3	1075355	1076405	1051	-	1	0	0	0	-0.00287782	NO
PF3D7_1127900	E001	18.2672	0.000425993	0.497743	0.480493	1	1.25252	1.2951	0.149412	Pf3D7_11_v3	1083321	1084472	1152	-	17	17	20	19	0.149412	NO
PF3D7_1127900	E002	6.12371	0.00175878	0.00815613	0.92804	1	0.842597	0.830109	-0.0485617	Pf3D7_11_v3	1084683	1084727	45	-	8	4	4	8	-0.0485617	NO
PF3D7_1127900	E003	6.09472	0.00171014	0.606772	0.436006	1	0.872531	0.763592	-0.427044	Pf3D7_11_v3	1085030	1086048	1019	-	8	5	4	6	-0.427044	NO
PF3D7_1128000.1+PF3D7_1128000.2	E001	3.42893	0.00372708	0.0943359	0.758736	1	0.670135	0.614056	-0.241385	Pf3D7_11_v3	1086660	1087313	654	+	3	3	5	3	-0.241385	NO
PF3D7_1128000.1+PF3D7_1128000.2	E002	173.092	0.00016179	0.0406869	0.840143	1	2.24184	2.2369	-0.016507	Pf3D7_11_v3	1087314	1091829	4516	+	156	127	219	222	-0.016507	NO
PF3D7_1128000.1+PF3D7_1128000.2	E003	50.9939	0.000175345	0.327601	0.567075	1	1.69941	1.73161	0.109068	Pf3D7_11_v3	1091933	1092051	119	+	43	37	72	64	0.109068	NO
PF3D7_1128000.1+PF3D7_1128000.2	E004	51.1761	0.000174743	0.396574	0.528864	1	1.69941	1.73473	0.119634	Pf3D7_11_v3	1092052	1092090	39	+	45	35	72	65	0.119634	NO
PF3D7_1128000.1+PF3D7_1128000.2	E005	55.7093	0.00016791	0.00670513	0.934738	1	1.75431	1.75002	-0.0145158	Pf3D7_11_v3	1092249	1092506	258	+	50	41	75	67	-0.0145158	NO
PF3D7_1128000.1+PF3D7_1128000.2	E006	46.2969	0.000186473	0.962739	0.326498	1	1.69941	1.64137	-0.197033	Pf3D7_11_v3	1092668	1093105	438	+	43	37	60	50	-0.197033	NO
PF3D7_1128000.1+PF3D7_1128000.2	E007	1.2364	0.0324457	1.3024	0.253776	1	0.207736	0.469121	1.66511	Pf3D7_11_v3	1093106	1093283	178	+	1	0	3	2	1.66511	NO
PF3D7_1128100	E001	2.70769	0.00601322	0.0596372	0.80707	1	0.508294	0.553265	0.211847	Pf3D7_11_v3	1094357	1095159	803	-	2	4	4	0	0.211847	NO
PF3D7_1128100	E002	5.56155	0.0019674	0.0324476	0.857049	1	0.764708	0.740817	-0.0963988	Pf3D7_11_v3	1095313	1095691	379	-	6	7	6	1	-0.0963988	NO
PF3D7_1128100	E003	6.07314	0.00174812	0.000465881	0.98278	1	0.791528	0.788837	-0.0106702	Pf3D7_11_v3	1095815	1096486	672	-	6	8	7	1	-0.0106702	NO
PF3D7_1128300	E004	0.182574	8	0.0857138	0.769699	1	0.00557338	0.00562596	0.0136353	Pf3D7_11_v3	1099325	1101471	2147	-	0	0	1	0	0.0136353	NO
PF3D7_1128300	E005	0.182574	8	0.0857138	0.769699	1	0.00557338	0.00562596	0.0136353	Pf3D7_11_v3	1101675	1103771	2097	-	0	0	1	0	0.0136353	NO
PF3D7_1128400	E001	1.1967	0.0411022	-0.00477698	1	1	0.345345	0.337911	-0.0453447	Pf3D7_11_v3	1104154	1104268	115	-	1	1	0	3	-0.0453447	NO
PF3D7_1128400	E002	1.1967	0.0411022	-0.00477698	1	1	0.345345	0.337911	-0.0453447	Pf3D7_11_v3	1104393	1104418	26	-	1	1	0	3	-0.0453447	NO
PF3D7_1128400	E003	1.70472	0.0168026	0.0351752	0.851229	1	0.450594	0.409946	-0.21488	Pf3D7_11_v3	1104532	1104692	161	-	1	2	0	4	-0.21488	NO
PF3D7_1128400	E004	1.70472	0.0168026	0.0351752	0.851229	1	0.450594	0.409946	-0.21488	Pf3D7_11_v3	1104805	1104903	99	-	1	2	0	4	-0.21488	NO
PF3D7_1128400	E005	1.70472	0.0168026	0.0351752	0.851229	1	0.450594	0.409946	-0.21488	Pf3D7_11_v3	1105020	1105105	86	-	1	2	0	4	-0.21488	NO
PF3D7_1128400	E006	1.70472	0.0168026	0.0351752	0.851229	1	0.450594	0.409946	-0.21488	Pf3D7_11_v3	1105210	1105481	272	-	1	2	0	4	-0.21488	NO
PF3D7_1128400	E007	1.70472	0.0168026	0.0351752	0.851229	1	0.450594	0.409946	-0.21488	Pf3D7_11_v3	1105625	1105696	72	-	1	2	0	4	-0.21488	NO
PF3D7_1128400	E008	1.70472	0.0168026	0.0351752	0.851229	1	0.450594	0.409946	-0.21488	Pf3D7_11_v3	1105769	1105856	88	-	1	2	0	4	-0.21488	NO
PF3D7_1128400	E009	1.70472	0.0168026	0.0351752	0.851229	1	0.450594	0.409946	-0.21488	Pf3D7_11_v3	1106006	1106104	99	-	1	2	0	4	-0.21488	NO
PF3D7_1128400	E010	1.88373	0.0131654	0.00972032	0.921462	1	0.450596	0.471674	0.107051	Pf3D7_11_v3	1106223	1106340	118	-	1	2	0	5	0.107051	NO
PF3D7_1128400	E011	2.60689	0.00729582	1.28054	0.257798	1	0.450598	0.656404	0.95524	Pf3D7_11_v3	1106449	1106795	347	-	1	2	2	7	0.95524	NO
PF3D7_1128900	E001	43.5092	0.000195731	0.924466	0.336305	1	0.991531	0.873458	-0.444337	Pf3D7_11_v3	1117049	1119094	2046	+	1	0	111	128	-0.444337	NO
PF3D7_1128900	E002	37.0424	0.000215095	0.216782	0.641503	1	0.00315256	0.81635	9.57368	Pf3D7_11_v3	1119316	1119973	658	+	0	0	97	108	9.57368	NO
PF3D7_1128900	E003	16.443	0.000450813	-0.099357	1	1	0.00315252	0.539626	8.40201	Pf3D7_11_v3	1120225	1120506	282	+	0	0	43	48	8.40201	NO
PF3D7_1128900	E004	2.5382	0.073467	1.10322	0.29356	1	0.00315237	0.139727	5.70309	Pf3D7_11_v3	1120603	1120693	91	+	0	0	9	5	5.70309	NO
PF3D7_1129000	E001	21.7628	0.000344074	0.863332	0.352808	1	1.19344	1.27775	0.297392	Pf3D7_11_v3	1120716	1122145	1430	+	31	24	10	10	0.297392	NO
PF3D7_1129000	E002	19.8667	0.000377209	0.0102773	0.919251	1	1.17067	1.16038	-0.0366961	Pf3D7_11_v3	1122325	1122795	471	+	29	23	7	8	-0.0366961	NO
PF3D7_1129000	E003	19.1744	0.000391796	0.312765	0.575988	1	1.16281	1.10283	-0.215117	Pf3D7_11_v3	1122925	1123045	121	+	28	23	6	7	-0.215117	NO
PF3D7_1129000	E004	14.3468	0.000542046	0.13559	0.712705	1	1.04512	0.999086	-0.168984	Pf3D7_11_v3	1123220	1123490	271	+	22	16	5	5	-0.168984	NO
PF3D7_1129200	E001	74.3927	0.000153941	2.2884	0.130344	1	1.87564	1.80157	-0.249685	Pf3D7_11_v3	1128223	1129136	914	+	36	31	156	133	-0.249685	NO
PF3D7_1129200	E002	66.6568	0.000157118	0.039299	0.842857	1	1.78335	1.77252	-0.036597	Pf3D7_11_v3	1129508	1129840	333	+	27	27	144	126	-0.036597	NO
PF3D7_1129200	E003	50.2746	0.000180345	1.77567	0.182682	1	1.58662	1.67743	0.308884	Pf3D7_11_v3	1130114	1130545	432	+	14	20	112	104	0.308884	NO
PF3D7_1129200	E004	45.0731	0.000188993	0.430399	0.511793	1	1.574	1.62074	0.159312	Pf3D7_11_v3	1130760	1131206	447	+	14	19	101	88	0.159312	NO
PF3D7_1129500	E001	2.70056	0.00634765	3.13047	0.0768414	1	0.68327	0.397498	-1.35199	Pf3D7_11_v3	1141454	1143030	1577	+	2	4	2	2	-1.35199	NO
PF3D7_1129500	E002	0.329019	1.24449	0.623471	0.42976	1	0.213911	0.000553411	-8.96338	Pf3D7_11_v3	1143215	1143277	63	+	0	1	0	0	-8.96338	NO
PF3D7_1129500	E003	1.04861	0.0528958	0.84773	0.357195	1	0.214061	0.397377	1.23237	Pf3D7_11_v3	1143446	1143520	75	+	0	1	1	3	1.23237	NO
PF3D7_1129500	E004	1.04861	0.0528958	0.84773	0.357195	1	0.214061	0.397377	1.23237	Pf3D7_11_v3	1143608	1143664	57	+	0	1	1	3	1.23237	NO
PF3D7_1129500	E005	1.04861	0.0528958	0.84773	0.357195	1	0.214061	0.397377	1.23237	Pf3D7_11_v3	1143815	1144631	817	+	0	1	1	3	1.23237	NO
PF3D7_1130200	E001	129.958	0.000150617	2.50665	0.113367	1	1.99872	1.9398	-0.197854	Pf3D7_11_v3	1163768	1164607	840	+	168	168	44	62	-0.197854	NO
PF3D7_1130200	E002	204.179	0.000175433	1.50551	0.219825	1	2.17847	2.21102	0.108815	Pf3D7_11_v3	1164986	1166470	1485	+	257	253	94	105	0.108815	NO
PF3D7_1130200	E003	39.7322	0.0481221	0.117739	0.7315	1	1.47856	1.51413	0.122063	Pf3D7_11_v3	1167090	1167334	245	+	65	34	20	19	0.122063	NO
PF3D7_1130500	E001	5.56466	0.00189816	0.00532442	0.941831	1	0.532374	0.588091	0.255508	Pf3D7_11_v3	1171260	1172708	1449	+	1	0	12	17	0.255508	NO
PF3D7_1130500	E002	11.827	0.00074097	1.13234	0.287276	1	0.914927	0.841677	-0.280509	Pf3D7_11_v3	1173028	1174557	1530	+	2	1	27	33	-0.280509	NO
PF3D7_1130500	E003	1.62176	0.0175553	-0.107599	1	1	0.000387814	0.276823	9.96287	Pf3D7_11_v3	1174737	1174823	87	+	0	0	3	6	9.96287	NO
PF3D7_1130500	E004	1.62176	0.0175553	-0.107599	1	1	0.000387814	0.276823	9.96287	Pf3D7_11_v3	1174907	1174969	63	+	0	0	3	6	9.96287	NO
PF3D7_1130500	E005	1.25661	0.0446857	-0.1644	1	1	0.0003643	0.228645	9.68956	Pf3D7_11_v3	1175101	1175181	81	+	0	0	1	6	9.68956	NO
PF3D7_1130500	E006	0.8986	0.0842799	-0.139329	1	1	0.000337847	0.174621	9.31283	Pf3D7_11_v3	1175403	1175450	48	+	0	0	1	4	9.31283	NO
PF3D7_1130500	E007	0.8986	0.0842799	-0.139329	1	1	0.000337847	0.174621	9.31283	Pf3D7_11_v3	1175605	1176260	656	+	0	0	1	4	9.31283	NO
PF3D7_1130600	E001	5.78812	0.138988	0.46168	0.49684	1	0.92178	0.722207	-0.782234	Pf3D7_11_v3	1176282	1178629	2348	+	4	7	4	8	-0.782234	NO
PF3D7_1130600	E002	2.24695	0.00863236	0.213227	0.64425	1	0.477937	0.543665	0.315992	Pf3D7_11_v3	1178795	1178896	102	+	2	1	1	6	0.315992	NO
PF3D7_1130600	E003	2.24695	0.00863236	0.213227	0.64425	1	0.477937	0.543665	0.315992	Pf3D7_11_v3	1179007	1179078	72	+	2	1	1	6	0.315992	NO
PF3D7_1130600	E004	2.24695	0.00863236	0.213227	0.64425	1	0.477937	0.543665	0.315992	Pf3D7_11_v3	1179217	1179309	93	+	2	1	1	6	0.315992	NO
PF3D7_1130600	E005	2.24695	0.00863236	0.213227	0.64425	1	0.477937	0.543665	0.315992	Pf3D7_11_v3	1179402	1179473	72	+	2	1	1	6	0.315992	NO
PF3D7_1130600	E006	1.1967	0.0388236	0.0322236	0.857538	1	0.368673	0.315903	-0.321904	Pf3D7_11_v3	1179567	1179743	177	+	1	1	0	3	-0.321904	NO
PF3D7_1130600	E007	0.687032	0.148632	0.00495942	0.943857	1	0.222306	0.233657	0.092334	Pf3D7_11_v3	1180159	1180695	537	+	0	1	0	2	0.092334	NO
PF3D7_1131200	E001	8.66366	0.00102697	4.40288	0.0358784	1	0.00197633	0.825507	10.2852	Pf3D7_11_v3	1199053	1199458	406	+	0	0	20	28	10.2852	NO
PF3D7_1131200	E002	12.9646	0.00060347	2.96698	0.0849805	1	0.478776	0.968473	2.04483	Pf3D7_11_v3	1199673	1199820	148	+	1	0	29	41	2.04483	NO
PF3D7_1131200	E003	14.1287	0.000550144	0.0549879	0.814601	1	0.956448	0.973973	0.0652909	Pf3D7_11_v3	1200148	1200279	132	+	2	2	28	43	0.0652909	NO
PF3D7_1131200	E004	14.2494	0.000543207	2.0349	0.153724	1	1.11623	0.957254	-0.581954	Pf3D7_11_v3	1200554	1200886	333	+	4	2	27	41	-0.581954	NO
PF3D7_1131200	E005	5.87181	0.00199162	1.53655	0.215132	1	0.847224	0.623403	-0.914455	Pf3D7_11_v3	1201215	1201346	132	+	1	2	14	13	-0.914455	NO
PF3D7_1131200	E006	2.50371	0.00926992	0.204274	0.651293	1	0.47878	0.384353	-0.499323	Pf3D7_11_v3	1201611	1202149	539	+	1	0	7	5	-0.499323	NO
PF3D7_1131400	E002	0.838687	0.223224	1.00293	0.316603	1	0.248083	0.209119	-0.316869	Pf3D7_11_v3	1206758	1210151	3394	-	1	1	0	1	-0.316869	NO
PF3D7_1132200	E001	19.1988	0.000398292	0.0238613	0.877238	1	1.16333	1.15186	-0.040952	Pf3D7_11_v3	1248292	1249886	1595	-	23	27	7	8	-0.040952	NO
PF3D7_1132200	E002	12.0302	0.000686688	0.023766	0.877482	1	0.973623	0.99081	0.0637345	Pf3D7_11_v3	1250175	1251089	915	-	16	15	4	6	0.0637345	NO
PF3D7_1132600	E001	14.1876	0.000557963	0.844761	0.358039	1	1.14092	1.20357	0.223142	Pf3D7_11_v3	1265900	1267280	1381	-	12	14	18	13	0.223142	NO
PF3D7_1132600	E002	10.001	0.000872432	0.841578	0.358946	1	1.05557	0.964499	-0.335387	Pf3D7_11_v3	1267455	1267995	541	-	10	11	9	8	-0.335387	NO
PF3D7_1133100	E001	41.3447	0.000209635	0.0526875	0.818451	1	1.5078	1.50528	-0.00865422	Pf3D7_11_v3	1276697	1280369	3673	+	56	48	15	24	-0.00865422	NO
PF3D7_1133100	E002	0.838687	0.0838983	0.0425082	0.836654	1	0.204107	0.254482	0.409237	Pf3D7_11_v3	1280488	1281158	671	+	1	1	0	1	0.409237	NO
PF3D7_1133200	E001	4.34966	0.0287275	0.250735	0.616558	1	0.0032915	0.438356	7.84057	Pf3D7_11_v3	1280823	1281600	778	-	0	0	15	9	7.84057	NO
PF3D7_1133200	E002	140.647	0.0287275	0.250744	0.616552	1	1.75473	1.74225	-0.0422116	Pf3D7_11_v3	1281732	1288093	6362	-	12	5	369	378	-0.0422116	NO
PF3D7_1133500	E001	1.22926	0.042464	-2.34479e-13	1	1	0.320538	0.320538	-3.35736e-08	Pf3D7_11_v3	1296801	1297565	765	+	1	0	1	4	-3.35736e-08	NO
PF3D7_1133500	E002	1.22926	0.042464	-2.34479e-13	1	1	0.320538	0.320538	3.35736e-08	Pf3D7_11_v3	1297786	1298199	414	+	1	0	1	4	3.35736e-08	NO
PF3D7_1133700	E001	32.7908	0.000243069	3.27305	0.0704267	1	1.33092	1.47822	0.509484	Pf3D7_11_v3	1301308	1302604	1297	+	40	43	13	17	0.509484	NO
PF3D7_1133700	E002	137.42	0.000152582	3.28277	0.0700108	1	1.96404	1.92106	-0.144397	Pf3D7_11_v3	1303426	1307797	4372	+	198	172	40	45	-0.144397	NO
PF3D7_1133800	E001	42.702	0.000202427	0.00249222	0.960184	1	1.52092	1.51793	-0.0102226	Pf3D7_11_v3	1308312	1310740	2429	+	11	11	101	95	-0.0102226	NO
PF3D7_1133800	E002	29.5622	0.000262439	0.00249898	0.960131	1	1.36072	1.36499	0.0148506	Pf3D7_11_v3	1310937	1312020	1084	+	11	4	74	62	0.0148506	NO
PF3D7_1133900	E001	2.46951	0.0072375	0.745584	0.387878	1	0.416528	0.598525	0.882831	Pf3D7_11_v3	1312734	1313545	812	+	0	2	6	4	0.882831	NO
PF3D7_1133900	E002	34.4132	0.000237548	0.76037	0.383213	1	1.55098	1.53446	-0.056491	Pf3D7_11_v3	1313767	1317676	3910	+	19	24	52	60	-0.056491	NO
PF3D7_1134000	E001	8.31523	0.00112688	0.923489	0.336561	1	0.83267	0.679572	-0.617689	Pf3D7_11_v3	1318721	1319630	910	+	15	8	2	2	-0.617689	NO
PF3D7_1134000	E002	20.0542	0.000381555	0.92853	0.335245	1	1.14979	1.20753	0.205422	Pf3D7_11_v3	1320094	1322792	2699	+	32	20	8	8	0.205422	NO
PF3D7_1134500	E001	55.6394	0.00209845	1.17234	0.278921	1	1.67018	1.66631	-0.0131424	Pf3D7_11_v3	1343384	1349367	5984	+	20	16	124	118	-0.0131424	NO
PF3D7_1134500	E002	1.26375	0.0311815	1.13101	0.287561	1	0.00128271	0.364049	8.79333	Pf3D7_11_v3	1349594	1349822	229	+	0	0	3	4	8.79333	NO
PF3D7_1134700	E001	40.4621	0.000209738	0.169598	0.680469	1	1.32763	1.29994	-0.096673	Pf3D7_11_v3	1358907	1362428	3522	-	55	60	8	6	-0.096673	NO
PF3D7_1134700	E002	19.256	0.000391447	0.169348	0.680692	1	1.02181	1.07294	0.186602	Pf3D7_11_v3	1362625	1364530	1906	-	26	28	4	4	0.186602	NO
PF3D7_1134800	E001	15.0762	0.00052489	0.22979	0.63168	1	1.19449	1.16661	-0.0991654	Pf3D7_11_v3	1367023	1368559	1537	+	8	7	29	27	-0.0991654	NO
PF3D7_1134800	E002	4.94202	0.00228862	0.229512	0.631886	1	0.690815	0.769702	0.322127	Pf3D7_11_v3	1368720	1368903	184	+	4	0	11	9	0.322127	NO
PF3D7_1135000	E001	0.509668	1.13228	0.160381	0.688806	1	0.192822	0.153999	-0.393115	Pf3D7_11_v3	1371743	1372373	631	+	1	0	0	1	-0.393115	NO
PF3D7_1135000	E002	0.509668	1.13228	0.160381	0.688806	1	0.192822	0.153999	-0.393115	Pf3D7_11_v3	1372572	1372697	126	+	1	0	0	1	-0.393115	NO
PF3D7_1135000	E003	0.330662	4.63628	0.545478	0.460171	1	0.192953	0.000209264	-10.1807	Pf3D7_11_v3	1372828	1372909	82	+	1	0	0	0	-10.1807	NO
PF3D7_1135000	E004	0.513235	0.543054	0.417486	0.518194	1	0.192765	0.154734	-0.384419	Pf3D7_11_v3	1373023	1373190	168	+	1	0	1	0	-0.384419	NO
PF3D7_1135000	E005	0.365147	3.44718	0.012101	0.912406	1	0.000149968	0.269706	11.2833	Pf3D7_11_v3	1373319	1373467	149	+	0	0	2	0	11.2833	NO
PF3D7_1135000	E006	0.365147	3.44718	0.012101	0.912406	1	0.000149968	0.269706	11.2833	Pf3D7_11_v3	1373656	1373703	48	+	0	0	2	0	11.2833	NO
PF3D7_1135000	E007	0.365147	3.44718	0.012101	0.912406	1	0.000149968	0.269706	11.2833	Pf3D7_11_v3	1373794	1374175	382	+	0	0	2	0	11.2833	NO
PF3D7_1135200	E007	0.53702	8	0.0252193	0.873822	1	0.00867834	0.0100317	0.211328	Pf3D7_11_v3	1379323	1379521	199	-	0	0	0	3	0.211328	NO
PF3D7_1135200	E008	0.53702	8	0.0252193	0.873822	1	0.00867834	0.0100317	0.211328	Pf3D7_11_v3	1379524	1379591	68	-	0	0	0	3	0.211328	NO
PF3D7_1135200	E009	0.53702	8	0.0252193	0.873822	1	0.00867834	0.0100317	0.211328	Pf3D7_11_v3	1379593	1379711	119	-	0	0	0	3	0.211328	NO
PF3D7_1135200	E010	0.53702	8	0.0252193	0.873822	1	0.00867834	0.0100317	0.211328	Pf3D7_11_v3	1379713	1379848	136	-	0	0	0	3	0.211328	NO
PF3D7_1135500	E002	2.65536	0.00604871	0.0720571	0.788365	1	0.490645	0.544683	0.257916	Pf3D7_11_v3	1387422	1387484	63	-	2	0	7	4	0.257916	NO
PF3D7_1135500	E003	2.65536	0.00604871	0.0720571	0.788365	1	0.490645	0.544683	0.257916	Pf3D7_11_v3	1387578	1387664	87	-	2	0	7	4	0.257916	NO
PF3D7_1135500	E004	3.85563	0.00318768	0.331103	0.565011	1	0.715146	0.622002	-0.394232	Pf3D7_11_v3	1387782	1388471	690	-	3	1	8	6	-0.394232	NO
PF3D7_1135500	E005	2.46758	0.00719295	0.0136855	0.906872	1	0.49064	0.515482	0.12031	Pf3D7_11_v3	1388743	1388909	167	-	1	1	5	5	0.12031	NO
PF3D7_1135600	E001	0.65968	0.331395	4.05742	0.0439777	1	0.475961	8.92519e-05	-13.2426	Pf3D7_11_v3	1389211	1390489	1279	+	1	1	0	0	-13.2426	NO
PF3D7_1135600	E002	0.511592	0.334758	0.376071	0.539713	1	0.300083	0.0933529	-2.05377	Pf3D7_11_v3	1390676	1390855	180	+	0	1	1	0	-2.05377	NO
PF3D7_1135600	E003	0.182574	3.65682	0.0107871	0.91728	1	0.000203437	0.0937742	9.00668	Pf3D7_11_v3	1390986	1391130	145	+	0	0	1	0	9.00668	NO
PF3D7_1135600	E004	0.182574	3.65682	0.0107871	0.91728	1	0.000203437	0.0937742	9.00668	Pf3D7_11_v3	1391272	1391832	561	+	0	0	1	0	9.00668	NO
PF3D7_1135600	E005	1.5999	0.0219346	2.35819	0.124626	1	0.300154	0.427607	0.75149	Pf3D7_11_v3	1392029	1396929	4901	+	0	1	5	2	0.75149	NO
PF3D7_1135900	E001	20.0131	0.000364098	0.00243128	0.960674	1	0.917138	0.904582	-0.047546	Pf3D7_11_v3	1398462	1398519	58	-	1	1	56	51	-0.047546	NO
PF3D7_1135900	E002	20.7327	0.000350165	1.9589e-05	0.996469	1	0.917138	0.918566	0.00539747	Pf3D7_11_v3	1398636	1398729	94	-	1	1	57	54	0.00539747	NO
PF3D7_1135900	E003	20.9117	0.000347199	0.000312759	0.98589	1	0.917138	0.921992	0.018334	Pf3D7_11_v3	1398849	1398965	117	-	1	1	57	55	0.018334	NO
PF3D7_1135900	E004	20.5537	0.000353564	7.92808e-05	0.992896	1	0.917138	0.915112	-0.00765614	Pf3D7_11_v3	1399086	1399143	58	-	1	1	57	53	-0.00765614	NO
PF3D7_1135900	E005	20.5573	0.000355168	7.96844e-05	0.992878	1	0.917138	0.915114	-0.00765113	Pf3D7_11_v3	1399297	1399405	109	-	1	1	58	52	-0.00765113	NO
PF3D7_1135900	E006	20.0131	0.000364098	0.00243128	0.960674	1	0.917138	0.904582	-0.047546	Pf3D7_11_v3	1399572	1399694	123	-	1	1	56	51	-0.047546	NO
PF3D7_1135900	E007	19.319	0.000376677	0.546672	0.459681	1	0.666258	0.897416	0.922955	Pf3D7_11_v3	1399788	1399917	130	-	1	0	54	51	0.922955	NO
PF3D7_1135900	E008	19.1003	0.000382283	0.0139475	0.905989	1	0.917138	0.886439	-0.1166	Pf3D7_11_v3	1400023	1400103	81	-	1	1	51	51	-0.1166	NO
PF3D7_1135900	E009	19.4583	0.00037774	0.00815425	0.928048	1	0.917138	0.893785	-0.0885913	Pf3D7_11_v3	1400293	1400334	42	-	1	1	51	53	-0.0885913	NO
PF3D7_1135900	E010	36.3962	0.000215271	0.0790289	0.778618	1	1.19105	1.13803	-0.189085	Pf3D7_11_v3	1400499	1401319	821	-	2	2	98	96	-0.189085	NO
PF3D7_1136000	E001	3.43323	0.00366268	0.429572	0.512199	1	0.00202422	0.422149	8.45841	Pf3D7_11_v3	1403727	1404047	321	+	0	0	9	10	8.45841	NO
PF3D7_1136000	E002	102.567	0.000152415	0.431071	0.511464	1	1.68014	1.67542	-0.0160055	Pf3D7_11_v3	1404248	1414748	10501	+	8	9	284	252	-0.0160055	NO
PF3D7_1136200	E001	26.5002	0.000278445	6.09939	0.0135229	0.699336	1.05602	0.879294	-0.65863	Pf3D7_11_v3	1417279	1417877	599	-	1	1	68	75	-0.65863	NO
PF3D7_1136200	E002	23.4956	0.000311328	0.0375023	0.846446	1	0.000772735	0.8436	11.7124	Pf3D7_11_v3	1418076	1418322	247	-	0	0	63	67	11.7124	NO
PF3D7_1136200	E003	21.6877	0.000336201	-0.0106169	1	1	0.000772734	0.813995	11.5969	Pf3D7_11_v3	1418471	1418594	124	-	0	0	58	62	11.5969	NO
PF3D7_1136200	E004	22.2283	0.000327817	0.00344469	0.953198	1	0.000772734	0.82309	11.6325	Pf3D7_11_v3	1418694	1418821	128	-	0	0	59	64	11.6325	NO
PF3D7_1136200	E005	48.9638	0.000181482	0.951291	0.329391	1	0.000772748	1.12896	12.7721	Pf3D7_11_v3	1418943	1420432	1490	-	0	0	127	144	12.7721	NO
PF3D7_1136300	E001	8.61371	0.00106606	1.20493	0.272338	1	0.875628	1.02827	0.57131	Pf3D7_11_v3	1421786	1422816	1031	+	4	4	19	14	0.57131	NO
PF3D7_1136300	E002	69.59	0.000164078	1.21998	0.269364	1	1.85113	1.83141	-0.0664741	Pf3D7_11_v3	1422978	1426832	3855	+	43	43	115	113	-0.0664741	NO
PF3D7_1136500.2+PF3D7_1136500.1	E001	18.2722	0.000469404	0.0180391	0.893158	1	1.26952	1.283	0.0472552	Pf3D7_11_v3	1431881	1431898	18	-	11	11	27	34	0.0472552	NO
PF3D7_1136500.2+PF3D7_1136500.1	E002	25.5727	0.000286152	0.0273187	0.868721	1	1.42486	1.41071	-0.0488712	Pf3D7_11_v3	1433141	1433155	15	-	18	14	44	39	-0.0488712	NO
PF3D7_1136500.2+PF3D7_1136500.1	E003	51.8077	0.000177613	0.0707404	0.790262	1	1.72425	1.70832	-0.0539722	Pf3D7_11_v3	1433156	1433276	121	-	34	31	82	86	-0.0539722	NO
PF3D7_1136500.2+PF3D7_1136500.1	E004	50.2458	0.00017928	0.0646626	0.799273	1	1.71094	1.69546	-0.0524725	Pf3D7_11_v3	1433481	1433580	100	-	33	30	80	83	-0.0524725	NO
PF3D7_1136500.2+PF3D7_1136500.1	E005	82.5	0.00014632	0.00119284	0.972448	1	1.91273	1.91432	0.00533888	Pf3D7_11_v3	1433737	1434063	327	-	53	48	138	134	0.00533888	NO
PF3D7_1136500.2+PF3D7_1136500.1	E006	73.0277	0.000150495	0.150717	0.697851	1	1.87272	1.85347	-0.0648266	Pf3D7_11_v3	1434199	1434271	73	-	47	45	122	114	-0.0648266	NO
PF3D7_1136500.2+PF3D7_1136500.1	E007	70.2965	0.000152697	0.015608	0.900577	1	1.84878	1.84244	-0.0213586	Pf3D7_11_v3	1434388	1434536	149	-	44	43	120	110	-0.0213586	NO
PF3D7_1136500.2+PF3D7_1136500.1	E008	62.0375	0.000161858	0.131791	0.716582	1	1.77957	1.79944	0.0670865	Pf3D7_11_v3	1434684	1434753	70	-	37	37	111	97	0.0670865	NO
PF3D7_1136500.2+PF3D7_1136500.1	E009	56.8765	0.000171407	0.456522	0.499254	1	1.73076	1.76968	0.131624	Pf3D7_11_v3	1434913	1434953	41	-	34	32	106	88	0.131624	NO
PF3D7_1136500.2+PF3D7_1136500.1	E010	54.6766	0.00174585	3.28794e-06	0.998553	1	1.73717	1.73779	0.00211559	Pf3D7_11_v3	1435095	1435170	76	-	31	36	101	79	0.00211559	NO
PF3D7_1136700.1+PF3D7_1136700.2	E001	23.8393	0.000302528	5.19334	0.0226736	0.931732	0.00101021	1.09299	12.2556	Pf3D7_11_v3	1446063	1446488	426	+	0	0	59	73	12.2556	NO
PF3D7_1136700.1+PF3D7_1136700.2	E002	23.8358	0.000301732	5.19295	0.0226787	0.931732	0.00101008	1.09299	12.2558	Pf3D7_11_v3	1446489	1446546	58	+	0	0	58	74	12.2558	NO
PF3D7_1136700.1+PF3D7_1136700.2	E003	32.324	0.000231829	7.47195	0.00626677	0.414229	0.00101009	1.21596	12.6952	Pf3D7_11_v3	1446683	1446926	244	+	0	0	79	100	12.6952	NO
PF3D7_1136700.1+PF3D7_1136700.2	E004	26.2399	0.000279824	0.358396	0.549399	1	1.08128	1.11077	0.10649	Pf3D7_11_v3	1447092	1447151	60	+	2	2	61	77	0.10649	NO
PF3D7_1136700.1+PF3D7_1136700.2	E005	27.5	0.000268429	0.254584	0.613865	1	1.08128	1.13063	0.177871	Pf3D7_11_v3	1447234	1447334	101	+	2	2	63	82	0.177871	NO
PF3D7_1136700.1+PF3D7_1136700.2	E006	29.8124	0.000251292	0.795363	0.372483	1	1.17093	1.16011	-0.0385669	Pf3D7_11_v3	1447458	1447544	87	+	2	3	67	89	-0.0385669	NO
PF3D7_1136700.1+PF3D7_1136700.2	E007	29.995	0.000249579	0.772055	0.379582	1	1.17093	1.1627	-0.0293464	Pf3D7_11_v3	1447672	1447750	79	+	2	3	68	89	-0.0293464	NO
PF3D7_1136700.1+PF3D7_1136700.2	E008	33.4008	0.000229075	1.33879	0.247248	1	1.2452	1.20442	-0.144054	Pf3D7_11_v3	1447869	1448505	637	+	3	3	77	97	-0.144054	NO
PF3D7_1136700.1+PF3D7_1136700.2	E009	8.57282	0.00102259	3.06781	0.0798568	1	0.968186	0.664954	-1.19469	Pf3D7_11_v3	1448506	1449550	1045	+	2	1	18	24	-1.19469	NO
PF3D7_1136800	E001	3.63885	0.00346789	0.0215347	0.883332	1	0.677497	0.652237	-0.107084	Pf3D7_11_v3	1449075	1449731	657	-	2	3	6	5	-0.107084	NO
PF3D7_1136800	E002	3.30983	0.00408967	0.0685299	0.793489	1	0.602825	0.652238	0.21484	Pf3D7_11_v3	1449870	1449928	59	-	2	2	6	5	0.21484	NO
PF3D7_1136800	E003	8.84176	0.00101387	0.0284162	0.866134	1	1.00091	0.980739	-0.0746434	Pf3D7_11_v3	1450051	1450147	97	-	2	10	16	11	-0.0746434	NO
PF3D7_1136800	E004	9.02433	0.00098643	0.00245308	0.960498	1	1.00091	0.99491	-0.0221704	Pf3D7_11_v3	1450237	1450365	129	-	2	10	17	11	-0.0221704	NO
PF3D7_1136800	E005	10.0817	0.000848535	0.0185673	0.891614	1	1.03233	1.04738	0.0550001	Pf3D7_11_v3	1450668	1453801	3134	-	3	10	20	12	0.0550001	NO
PF3D7_1136900	E001	69.0938	0.000162318	0.802613	0.370313	1	1.8025	1.83246	0.101092	Pf3D7_11_v3	1455197	1458891	3695	+	38	30	133	125	0.101092	NO
PF3D7_1136900	E002	33.6791	0.000235256	0.800538	0.370932	1	1.55514	1.49665	-0.200252	Pf3D7_11_v3	1459035	1460871	1837	+	20	18	56	61	-0.200252	NO
PF3D7_1137500	E001	0.905734	0.0961832	0.146315	0.702082	1	0.0193515	0.0114672	-0.768107	Pf3D7_11_v3	1472839	1473608	770	-	0	0	3	2	-0.768107	NO
PF3D7_1137500	E002	2.17305	0.00994332	0.150358	0.698193	1	0.0193515	0.027021	0.494493	Pf3D7_11_v3	1473702	1474438	737	-	0	0	7	5	0.494493	NO
PF3D7_1137800	E001	3.3326	0.00413878	-2.59206e-11	1	1	0.487425	0.487425	3.86469e-09	Pf3D7_11_v3	1480900	1481294	395	-	6	3	1	1	3.86469e-09	NO
PF3D7_1137800	E002	3.3326	0.00413878	-2.59206e-11	1	1	0.487425	0.487425	-3.86469e-09	Pf3D7_11_v3	1481466	1481526	61	-	6	3	1	1	-3.86469e-09	NO
PF3D7_1138500	E001	12.9014	0.000616439	30.1435	4.01234e-08	2.00236e-05	1.37555	0.729355	-2.3823	Pf3D7_11_v3	1517580	1517849	270	+	17	15	5	8	-2.3823	NO
PF3D7_1138500	E002	148.732	0.00015682	30.4208	3.47772e-08	1.8269e-05	2.14708	2.19601	0.163664	Pf3D7_11_v3	1518464	1521643	3180	+	98	98	237	228	0.163664	NO
PF3D7_1138600	E001	3.84612	0.00332422	1.41842	0.233663	1	0.677397	0.463158	-0.979998	Pf3D7_11_v3	1521810	1522459	650	-	5	5	3	0	-0.979998	NO
PF3D7_1138600	E002	9.79632	0.000905307	0.0960517	0.75662	1	0.96699	0.995021	0.103984	Pf3D7_11_v3	1522619	1524032	1414	-	12	10	9	5	0.103984	NO
PF3D7_1138600	E003	5.59026	0.00197385	0.413542	0.520177	1	0.741095	0.826878	0.341198	Pf3D7_11_v3	1524278	1524748	471	-	8	4	5	4	0.341198	NO
PF3D7_1138700	E001	185.273	0.000169737	0.362782	0.546965	1	2.19266	2.18319	-0.0316772	Pf3D7_11_v3	1525654	1531065	5412	-	218	221	106	118	-0.0316772	NO
PF3D7_1138700	E002	16.54	0.0004633	0.729474	0.393054	1	1.14767	1.23627	0.314558	Pf3D7_11_v3	1531248	1531326	79	-	21	16	10	14	0.314558	NO
PF3D7_1138700	E003	13.995	0.000559832	0.209994	0.646772	1	1.08942	1.1414	0.187009	Pf3D7_11_v3	1531477	1531516	40	-	18	14	10	9	0.187009	NO
PF3D7_1138700	E004	11.9199	0.000677592	0.217145	0.641224	1	1.05031	0.990905	-0.218164	Pf3D7_11_v3	1531663	1532527	865	-	16	13	7	6	-0.218164	NO
PF3D7_1138800	E001	10.8121	0.000763269	1.2596	0.261726	1	1.08359	0.965405	-0.433747	Pf3D7_11_v3	1532674	1533271	598	-	14	10	8	8	-0.433747	NO
PF3D7_1138800	E002	12.0107	0.000667339	0.782263	0.37645	1	1.11559	1.03255	-0.301301	Pf3D7_11_v3	1533416	1533574	159	-	14	12	9	10	-0.301301	NO
PF3D7_1138800	E003	15.2874	0.000502321	0.0292604	0.864179	1	1.18657	1.1878	0.00435501	Pf3D7_11_v3	1533651	1533968	318	-	20	11	12	16	0.00435501	NO
PF3D7_1138800	E004	14.9258	0.000517953	0.214532	0.643238	1	1.18657	1.15778	-0.102561	Pf3D7_11_v3	1534085	1534213	129	-	20	11	11	15	-0.102561	NO
PF3D7_1138800	E005	19.5548	0.000393331	0.00117686	0.972634	1	1.28044	1.30193	0.0752468	Pf3D7_11_v3	1534378	1535119	742	-	26	13	16	21	0.0752468	NO
PF3D7_1138800	E006	15.5009	0.000488973	0.148194	0.700267	1	1.17327	1.22927	0.198507	Pf3D7_11_v3	1535306	1535531	226	-	19	11	14	17	0.198507	NO
PF3D7_1138800	E007	32.9647	0.0533469	0.486803	0.485357	1	1.4664	1.57479	0.371297	Pf3D7_11_v3	1535688	1540545	4858	-	28	33	39	32	0.371297	NO
PF3D7_1139200	E001	1.37406	0.0394377	0.0662543	0.796871	1	0.350921	0.403692	0.302294	Pf3D7_11_v3	1553848	1554474	627	-	0	2	0	4	0.302294	NO
PF3D7_1139200	E002	3.60272	0.00384538	0.0799651	0.777345	1	0.674914	0.648588	-0.111827	Pf3D7_11_v3	1554675	1555709	1035	-	2	4	4	5	-0.111827	NO
PF3D7_1139300	E001	2.34062	0.00765856	0.0850145	0.770613	1	0.457324	0.403725	-0.283342	Pf3D7_11_v3	1556447	1557124	678	-	3	3	1	1	-0.283342	NO
PF3D7_1139300	E002	61.9168	0.0843598	0.0967671	0.755744	1	1.68382	1.70685	0.0780766	Pf3D7_11_v3	1557317	1563786	6470	-	80	72	39	26	0.0780766	NO
PF3D7_1139300	E003	2.33377	0.465499	0.0185644	0.891623	1	0.457051	0.40291	-0.286426	Pf3D7_11_v3	1563935	1565469	1535	-	1	5	0	2	-0.286426	NO
PF3D7_1139900	E001	2.74354	0.00589037	0.0304477	0.861478	1	0.579865	0.55085	-0.132423	Pf3D7_11_v3	1593266	1594175	910	+	4	1	5	1	-0.132423	NO
PF3D7_1139900	E002	3.25156	0.00423193	0.0649452	0.798844	1	0.639573	0.599968	-0.173147	Pf3D7_11_v3	1594314	1594514	201	+	4	2	5	2	-0.173147	NO
PF3D7_1139900	E003	2.59188	0.006382	0.275008	0.599992	1	0.51062	0.599978	0.411876	Pf3D7_11_v3	1594631	1594728	98	+	3	1	5	2	0.411876	NO
PF3D7_1139900	E004	2.22509	0.00907241	0.00710842	0.932809	1	0.510615	0.495418	-0.0735969	Pf3D7_11_v3	1594864	1595319	456	+	2	2	3	2	-0.0735969	NO
PF3D7_1140000	E001	6.69815	0.00156603	0.665555	0.414606	1	0.0297183	0.0489517	0.752434	Pf3D7_11_v3	1595767	1597093	1327	+	0	0	21	16	0.752434	NO
PF3D7_1140000	E002	1.08474	0.0539612	0.650361	0.419984	1	0.0297171	0.0083223	-1.87203	Pf3D7_11_v3	1597243	1597718	476	+	0	0	3	3	-1.87203	NO
PF3D7_1140100	E003	0.36158	4.00365	0.0655641	0.797908	1	0.0172607	0.00847083	-1.04159	Pf3D7_11_v3	1599147	1599228	82	-	0	0	1	1	-1.04159	NO
PF3D7_1140100	E004	1.08117	0.0757228	0.226594	0.634061	1	0.0172606	0.0249162	0.542422	Pf3D7_11_v3	1599567	1600089	523	-	0	0	2	4	0.542422	NO
PF3D7_1140200	E001	16.0374	0.000483632	0.746713	0.387519	1	1.05356	1.12397	0.254694	Pf3D7_11_v3	1600448	1602596	2149	-	3	4	35	41	0.254694	NO
PF3D7_1140200	E002	5.65476	0.00185095	0.742744	0.388783	1	0.838545	0.688896	-0.601486	Pf3D7_11_v3	1603075	1603560	486	-	2	2	11	13	-0.601486	NO
PF3D7_1140400	E001	15.3404	0.000503895	0.00600451	0.938235	1	0.0617198	0.0668515	0.123962	Pf3D7_11_v3	1607519	1608329	811	+	0	0	35	50	0.123962	NO
PF3D7_1140400	E002	12.82	0.00062464	0.00600246	0.938245	1	0.0617185	0.056525	-0.135636	Pf3D7_11_v3	1608430	1608723	294	+	0	0	31	40	-0.135636	NO
PF3D7_1140500	E001	7.52257	0.00132102	0.13645	0.711836	1	0.734444	0.707205	-0.111744	Pf3D7_11_v3	1610100	1614440	4341	+	1	1	17	21	-0.111744	NO
PF3D7_1140500	E002	1.08117	0.0499151	-0.0796959	1	1	0.000816172	0.216545	8.42481	Pf3D7_11_v3	1614533	1614956	424	+	0	0	2	4	8.42481	NO
PF3D7_1140500	E003	0.544154	0.292822	-0.0569873	1	1	0.000784975	0.121785	7.48318	Pf3D7_11_v3	1615102	1615391	290	+	0	0	2	1	7.48318	NO
PF3D7_1140900	E001	4.24292	0.00272454	1.02465	0.311419	1	0.71244	0.612551	-0.424477	Pf3D7_11_v3	1636768	1637127	360	-	1	2	9	9	-0.424477	NO
PF3D7_1140900	E002	5.50146	0.00207397	0.252167	0.615553	1	0.712439	0.72447	0.0494178	Pf3D7_11_v3	1637291	1638641	1351	-	0	3	11	14	0.0494178	NO
PF3D7_1140900	E003	6.93277	0.00144697	0.58594	0.443994	1	0.815801	0.801766	-0.0551977	Pf3D7_11_v3	1638946	1641588	2643	-	2	2	18	13	-0.0551977	NO
PF3D7_1140900	E004	2.89621	0.00496354	2.17323	0.140431	1	0.000526509	0.574463	11.1485	Pf3D7_11_v3	1641756	1642440	685	-	0	0	9	7	11.1485	NO
PF3D7_1140900	E005	1.99404	0.0111089	1.18616	0.276106	1	0.000526506	0.461408	10.6081	Pf3D7_11_v3	1642590	1642790	201	-	0	0	7	4	10.6081	NO
PF3D7_1140900	E006	1.62889	0.0169912	0.811523	0.367671	1	0.000526504	0.406374	10.3185	Pf3D7_11_v3	1642931	1643539	609	-	0	0	5	4	10.3185	NO
PF3D7_1141200	E001	0.358013	8	0.0079789	0.928824	1	0.00824641	0.0110339	0.424756	Pf3D7_11_v3	1657118	1657681	564	-	0	0	0	2	0.424756	NO
PF3D7_1141300	E001	8.81724	0.00100439	0.42078	0.516548	1	0.548068	0.734518	0.805662	Pf3D7_11_v3	1658390	1659483	1094	-	0	1	21	26	0.805662	NO
PF3D7_1141300	E002	48.281	0.000189991	0.422139	0.515871	1	1.42034	1.3883	-0.110829	Pf3D7_11_v3	1659735	1663036	3302	-	7	3	114	135	-0.110829	NO
PF3D7_1141400	E001	45.6912	0.000186361	0.0313841	0.859386	1	1.50972	1.49328	-0.0563753	Pf3D7_11_v3	1663373	1663872	500	+	10	8	104	116	-0.0563753	NO
PF3D7_1141400	E002	41.8046	0.000196236	0.0795404	0.777921	1	1.43322	1.46158	0.097721	Pf3D7_11_v3	1664099	1664198	100	+	8	7	95	109	0.097721	NO
PF3D7_1141400	E003	44.4167	0.000189915	0.103276	0.747933	1	1.50972	1.4797	-0.103032	Pf3D7_11_v3	1664328	1664440	113	+	10	8	98	115	-0.103032	NO
PF3D7_1141400	E004	44.7819	0.000188433	0.0783485	0.779548	1	1.50972	1.48362	-0.0895463	Pf3D7_11_v3	1664523	1664597	75	+	10	8	100	115	-0.0895463	NO
PF3D7_1141400	E005	49.1573	0.000180058	0.247233	0.61903	1	1.48568	1.53166	0.157619	Pf3D7_11_v3	1664729	1665749	1021	+	8	9	115	126	0.157619	NO
PF3D7_1141500	E002	0.182574	8	0.114837	0.734703	1	0.00276613	0.00208277	-0.410499	Pf3D7_11_v3	1665985	1666035	51	+	0	0	1	0	-0.410499	NO
PF3D7_1141500	E003	0.182574	8	0.114837	0.734703	1	0.00276632	0.00208277	-0.410598	Pf3D7_11_v3	1666135	1666172	38	+	0	0	1	0	-0.410598	NO
PF3D7_1141500	E004	0.182574	8	0.114837	0.734703	1	0.00276632	0.00208277	-0.410598	Pf3D7_11_v3	1666309	1666438	130	+	0	0	1	0	-0.410598	NO
PF3D7_1141500	E005	0.182574	8	0.114837	0.734703	1	0.00276632	0.00208277	-0.410598	Pf3D7_11_v3	1666542	1666637	96	+	0	0	1	0	-0.410598	NO
PF3D7_1141500	E006	0.182574	8	0.114837	0.734703	1	0.00276632	0.00208277	-0.410598	Pf3D7_11_v3	1666734	1666751	18	+	0	0	1	0	-0.410598	NO
PF3D7_1141500	E007	0.182574	8	0.114837	0.734703	1	0.00276632	0.00208277	-0.410598	Pf3D7_11_v3	1666841	1666898	58	+	0	0	1	0	-0.410598	NO
PF3D7_1141500	E008	0.182574	8	0.114837	0.734703	1	0.00276632	0.00208277	-0.410598	Pf3D7_11_v3	1666991	1667091	101	+	0	0	1	0	-0.410598	NO
PF3D7_1141500	E009	0.182574	8	0.114837	0.734703	1	0.00276632	0.00208277	-0.410598	Pf3D7_11_v3	1667234	1667310	77	+	0	0	1	0	-0.410598	NO
PF3D7_1141500	E010	0.365147	8	0.0636946	0.800749	1	0.00276642	0.00415922	0.590612	Pf3D7_11_v3	1667422	1667449	28	+	0	0	2	0	0.590612	NO
PF3D7_1141500	E011	0.365147	8	0.0636946	0.800749	1	0.00276642	0.00415922	0.590612	Pf3D7_11_v3	1667597	1667618	22	+	0	0	2	0	0.590612	NO
PF3D7_1141500	E012	0.365147	8	0.0636946	0.800749	1	0.00276642	0.00415922	0.590612	Pf3D7_11_v3	1667739	1667749	11	+	0	0	2	0	0.590612	NO
PF3D7_1141500	E013	0.365147	8	0.0636946	0.800749	1	0.00276642	0.00415922	0.590612	Pf3D7_11_v3	1667852	1667925	74	+	0	0	2	0	0.590612	NO
PF3D7_1141700	E001	2.9499	0.00502071	0.00119255	0.972452	1	0.591792	0.597062	0.0234841	Pf3D7_11_v3	1669907	1670668	762	+	3	1	5	4	0.0234841	NO
PF3D7_1141700	E002	2.07865	0.00996791	0.0252473	0.873752	1	0.502413	0.472697	-0.146362	Pf3D7_11_v3	1670856	1670901	46	+	2	1	4	2	-0.146362	NO
PF3D7_1141700	E003	2.07865	0.00996791	0.0252473	0.873752	1	0.502413	0.472697	-0.146362	Pf3D7_11_v3	1671088	1671169	82	+	2	1	4	2	-0.146362	NO
PF3D7_1141700	E004	1.56541	0.0194931	0.0231818	0.878985	1	0.389744	0.421822	0.175568	Pf3D7_11_v3	1671270	1671327	58	+	1	1	3	2	0.175568	NO
PF3D7_1141700	E005	1.56541	0.0194931	0.0231818	0.878985	1	0.389744	0.421822	0.175568	Pf3D7_11_v3	1671475	1671894	420	+	1	1	3	2	0.175568	NO
PF3D7_1141800	E001	7.76506	0.00120427	0.972424	0.324076	1	0.0303717	0.0216275	-0.504531	Pf3D7_11_v3	1672402	1672814	413	-	0	0	19	24	-0.504531	NO
PF3D7_1141800	E002	7.9512	0.00115269	0.948563	0.330085	1	0.0303718	0.0221182	-0.471343	Pf3D7_11_v3	1672951	1673022	72	-	0	0	21	23	-0.471343	NO
PF3D7_1141800	E003	10.1171	0.000830898	0.710563	0.399257	1	0.030372	0.0279598	-0.123435	Pf3D7_11_v3	1673187	1673450	264	-	0	0	26	30	-0.123435	NO
PF3D7_1141800	E004	9.75553	0.000873015	0.744673	0.388168	1	0.0303719	0.0269916	-0.175902	Pf3D7_11_v3	1673566	1673705	140	-	0	0	25	29	-0.175902	NO
PF3D7_1141800	E005	13.1995	0.000600018	0.484502	0.48639	1	0.0303722	0.036104	0.259051	Pf3D7_11_v3	1673828	1673879	52	-	0	0	37	36	0.259051	NO
PF3D7_1141800	E006	12.6553	0.000627064	0.517666	0.471839	1	0.0303721	0.0346779	0.198507	Pf3D7_11_v3	1673976	1674045	70	-	0	0	35	35	0.198507	NO
PF3D7_1141800	E007	15.7127	0.000483047	0.356542	0.550433	1	0.0303724	0.0426968	0.512126	Pf3D7_11_v3	1674267	1675566	1300	-	0	0	39	48	0.512126	NO
PF3D7_1142200	E001	2.3699	0.00803356	0.0797144	0.777685	1	0.481964	0.524625	0.206611	Pf3D7_11_v3	1692791	1693581	791	-	1	4	2	2	0.206611	NO
PF3D7_1142200	E002	1.86187	0.0134389	0.015219	0.901818	1	0.419305	0.440941	0.114361	Pf3D7_11_v3	1693768	1693837	70	-	1	3	2	1	0.114361	NO
PF3D7_1142200	E003	1.68286	0.0182465	0.19863	0.655829	1	0.419302	0.33734	-0.469434	Pf3D7_11_v3	1694074	1694345	272	-	1	3	2	0	-0.469434	NO
PF3D7_1142300	E001	25.5878	0.000301908	0.102458	0.7489	1	1.05755	1.12295	0.236464	Pf3D7_11_v3	1694889	1695623	735	+	4	0	78	56	0.236464	NO
PF3D7_1142300	E002	110.244	0.000149101	0.424932	0.514486	1	1.74577	1.72669	-0.0645964	Pf3D7_11_v3	1695766	1700989	5224	+	16	5	307	264	-0.0645964	NO
PF3D7_1142300	E003	3.6158	0.00335762	0.466115	0.49478	1	0.0017771	0.452038	8.80318	Pf3D7_11_v3	1701113	1701865	753	+	0	0	10	10	8.80318	NO
PF3D7_1142400	E001	10.7165	0.000813806	5.24132	0.0220565	0.921113	1.01026	1.12682	0.423521	Pf3D7_11_v3	1701397	1703489	2093	-	13	3	17	13	0.423521	NO
PF3D7_1142400	E002	3.18616	0.00444395	5.15781	0.0231421	0.931732	0.749703	0.350452	-1.89619	Pf3D7_11_v3	1703631	1703791	161	-	6	2	2	1	-1.89619	NO
PF3D7_1142500	E001	11.9651	0.000685782	-1.01466e-11	1	1	0.896107	0.896107	2.06654e-08	Pf3D7_11_v3	1705435	1705858	424	-	16	17	2	4	2.06654e-08	NO
PF3D7_1142500	E002	11.9651	0.000685782	-1.01466e-11	1	1	0.896107	0.896107	-1.03327e-08	Pf3D7_11_v3	1706226	1706304	79	-	16	17	2	4	-1.03327e-08	NO
PF3D7_1142500	E003	11.9651	0.000685782	-1.01466e-11	1	1	0.896107	0.896107	-1.03327e-08	Pf3D7_11_v3	1706432	1706918	487	-	16	17	2	4	-1.03327e-08	NO
PF3D7_1142600	E001	26.6395	0.000283519	0.0261749	0.871474	1	1.2367	1.25313	0.057869	Pf3D7_11_v3	1707861	1708336	476	-	35	37	8	8	0.057869	NO
PF3D7_1142600	E002	52.7761	0.000178615	0.00996113	0.920499	1	1.52202	1.52848	0.0221211	Pf3D7_11_v3	1708528	1708782	255	-	71	72	17	14	0.0221211	NO
PF3D7_1142600	E003	51.7516	0.000180157	0.0549544	0.814656	1	1.51609	1.5004	-0.0537729	Pf3D7_11_v3	1709006	1709391	386	-	68	73	16	13	-0.0537729	NO
PF3D7_1143200	E001	8.59258	0.00105541	0.625464	0.429024	1	0.884417	0.741163	-0.563067	Pf3D7_11_v3	1728890	1729916	1027	+	1	2	24	18	-0.563067	NO
PF3D7_1143200	E002	15.8313	0.000487978	0.626413	0.428674	1	0.884418	0.991468	0.402156	Pf3D7_11_v3	1730058	1731885	1828	+	1	2	46	36	0.402156	NO
PF3D7_1143400	E001	3.43057	0.621149	3.9635	0.046497	1	1.00087	0.356448	-2.82581	Pf3D7_11_v3	1733903	1735141	1239	+	4	2	5	3	-2.82581	NO
PF3D7_1143400	E002	8.17483	0.00112122	0.135773	0.71252	1	0.845733	0.847053	0.00511331	Pf3D7_11_v3	1735417	1735500	84	+	4	0	14	24	0.00511331	NO
PF3D7_1143400	E003	8.02675	0.00113867	0.900704	0.342593	1	0.741031	0.856749	0.457381	Pf3D7_11_v3	1735796	1735880	85	+	3	0	15	24	0.457381	NO
PF3D7_1143400	E004	7.84774	0.00117244	0.795799	0.372352	1	0.741031	0.847056	0.419912	Pf3D7_11_v3	1735995	1736090	96	+	3	0	15	23	0.419912	NO
PF3D7_1143400	E005	8.35741	0.00107993	0.183008	0.668801	1	0.845733	0.85675	0.0425987	Pf3D7_11_v3	1736278	1736458	181	+	4	0	15	24	0.0425987	NO
PF3D7_1143400	E006	6.73565	0.00144736	0.0168208	0.896808	1	0.845734	0.760561	-0.335908	Pf3D7_11_v3	1736567	1736776	210	+	4	0	12	18	-0.335908	NO
PF3D7_1143500	E001	1.07761	0.0639048	-0.215737	1	1	0.00302405	0.195291	6.34448	Pf3D7_11_v3	1736787	1737341	555	-	0	0	1	5	6.34448	NO
PF3D7_1143500	E002	61.0115	0.000172947	-0.238698	1	1	1.49432	1.49044	-0.0133042	Pf3D7_11_v3	1737479	1740230	2752	-	3	9	138	178	-0.0133042	NO
PF3D7_1143700	E002	0.513235	1.5244	1.28947	0.256145	1	0.263101	0.109901	-1.53203	Pf3D7_11_v3	1743379	1744232	854	+	1	0	1	0	-1.53203	NO
PF3D7_1143700	E003	0.36158	1.43414	0.06059	0.805566	1	0.000206755	0.196857	10.234	Pf3D7_11_v3	1744395	1745119	725	+	0	0	1	1	10.234	NO
PF3D7_1143700	E004	0.36158	1.43414	0.06059	0.805566	1	0.000206755	0.196857	10.234	Pf3D7_11_v3	1745303	1745494	192	+	0	0	1	1	10.234	NO
PF3D7_1143700	E005	0.182574	8	-0.00103872	1	1	0.000206762	0.110255	9.24531	Pf3D7_11_v3	1745706	1745877	172	+	0	0	1	0	9.24531	NO
PF3D7_1144000	E001	16.7723	0.000454909	0.178416	0.672738	1	0.966606	1.02118	0.20178	Pf3D7_11_v3	1754466	1755062	597	+	25	22	4	3	0.20178	NO
PF3D7_1144000	E002	16.259	0.000470912	0.000414058	0.983765	1	0.958284	0.961075	0.0104129	Pf3D7_11_v3	1755426	1755551	126	+	24	22	3	3	0.0104129	NO
PF3D7_1144000	E003	16.08	0.000476789	0.209686	0.647014	1	0.958284	0.891293	-0.252614	Pf3D7_11_v3	1755801	1756072	272	+	24	22	3	2	-0.252614	NO
PF3D7_1144100	E001	0.358013	8	0.00829843	0.927417	1	0.00670341	0.00670332	-2.04824e-05	Pf3D7_11_v3	1756482	1756679	198	-	0	0	0	2	-2.04824e-05	NO
PF3D7_1144100	E002	0.358013	8	0.00829843	0.927417	1	0.00670327	0.00670332	1.02413e-05	Pf3D7_11_v3	1756812	1756913	102	-	0	0	0	2	1.02413e-05	NO
PF3D7_1144100	E003	0.358013	8	0.00829843	0.927417	1	0.00670327	0.00670332	1.02413e-05	Pf3D7_11_v3	1757036	1757258	223	-	0	0	0	2	1.02413e-05	NO
PF3D7_1144300	E001	0.365147	1.09804	1.49658	0.221199	1	0.000360053	0.401174	10.8385	Pf3D7_11_v3	1759227	1759322	96	-	0	0	2	0	10.8385	NO
PF3D7_1144300	E002	3.18287	0.00465764	3.712	0.0540226	1	0.547265	0.514048	-0.156472	Pf3D7_11_v3	1759869	1760663	795	-	4	4	2	1	-0.156472	NO
PF3D7_1144700	E001	0.329019	8	-1.78009e-11	1	1	0.00596202	0.00596205	5.85061e-06	Pf3D7_11_v3	1772009	1772428	420	-	0	1	0	0	5.85061e-06	NO
PF3D7_1144700	E005	0.329019	8	-1.78009e-11	1	1	0.00596202	0.005962	-5.85063e-06	Pf3D7_11_v3	1773478	1774198	721	-	0	1	0	0	-5.85063e-06	NO
PF3D7_1144900	E001	11.4488	0.000740221	0.277982	0.598027	1	0.876902	0.962896	0.324807	Pf3D7_11_v3	1777078	1778025	948	-	3	1	29	27	0.324807	NO
PF3D7_1144900	E002	9.46548	0.000918956	0.000219423	0.988181	1	0.876902	0.879338	0.00932618	Pf3D7_11_v3	1778348	1778413	66	-	3	1	25	20	0.00932618	NO
PF3D7_1144900	E003	9.10746	0.000968221	0.00707207	0.93298	1	0.876902	0.862257	-0.0562471	Pf3D7_11_v3	1778522	1778562	41	-	3	1	25	18	-0.0562471	NO
PF3D7_1144900	E004	9.98777	0.00090157	0.219724	0.63925	1	0.962046	0.887646	-0.280559	Pf3D7_11_v3	1778913	1779609	697	-	3	2	29	17	-0.280559	NO
PF3D7_1145000	E001	1.44632	7.22708	0.176651	0.674267	1	0.0178744	0.0105217	-0.776803	Pf3D7_11_v3	1780084	1780554	471	-	0	0	4	4	-0.776803	NO
PF3D7_1145000	E002	2.51679	0.00755838	0.52427	0.469026	1	0.0178801	0.0182424	0.029544	Pf3D7_11_v3	1780649	1780893	245	-	0	0	3	11	0.029544	NO
PF3D7_1145000	E003	1.97621	0.012818	0.738009	0.390299	1	0.0178801	0.0143955	-0.318561	Pf3D7_11_v3	1781046	1781187	142	-	0	0	2	9	-0.318561	NO
PF3D7_1145000	E004	2.15521	0.0109309	0.659164	0.416855	1	0.0178801	0.0156809	-0.193019	Pf3D7_11_v3	1781309	1781373	65	-	0	0	2	10	-0.193019	NO
PF3D7_1145000	E005	2.52036	6.83125	0.108473	0.74189	1	0.0178818	0.0181751	0.0239627	Pf3D7_11_v3	1781466	1781536	71	-	0	0	4	10	0.0239627	NO
PF3D7_1145000	E006	4.69698	7.12249	0.0175984	0.894463	1	0.0178854	0.0332791	0.92165	Pf3D7_11_v3	1781659	1782733	1075	-	0	0	12	14	0.92165	NO
PF3D7_1145200	E001	45.0827	0.000281618	-0.0223812	1	1	0.0137676	0.582583	6.45443	Pf3D7_11_v3	1788846	1789187	342	-	0	0	143	106	6.45443	NO
PF3D7_1145200	E002	648.037	0.0014723	-0.0216099	1	1	1.634	1.61931	-0.0499653	Pf3D7_11_v3	1789319	1798269	8951	-	0	2	1782	1799	-0.0499653	NO
PF3D7_1145300	E001	4.1326	0.00286025	1.59485	0.206634	1	0.577838	0.447122	-0.628838	Pf3D7_11_v3	1798297	1798854	558	-	1	0	12	9	-0.628838	NO
PF3D7_1145300	E002	3.80194	0.00322541	0.0659376	0.797346	1	0.000918981	0.447124	9.73072	Pf3D7_11_v3	1799054	1799122	69	-	0	0	12	9	9.73072	NO
PF3D7_1145300	E003	3.80194	0.00322541	0.0659376	0.797346	1	0.000918981	0.447124	9.73072	Pf3D7_11_v3	1799294	1799348	55	-	0	0	12	9	9.73072	NO
PF3D7_1145300	E004	0.72316	0.139887	0.37546	0.540043	1	0.000918962	0.128013	7.33839	Pf3D7_11_v3	1799610	1799944	335	-	0	0	2	2	7.33839	NO
PF3D7_1145400	E001	2.70293	0.00748474	0.637857	0.424488	1	0.0021842	0.415321	8.31175	Pf3D7_11_v3	1800111	1800570	460	-	0	0	5	10	8.31175	NO
PF3D7_1145400	E002	11.8508	0.000700493	0.340941	0.559286	1	0.737618	0.882118	0.568682	Pf3D7_11_v3	1800735	1800781	47	-	1	1	26	36	0.568682	NO
PF3D7_1145400	E003	13.4507	0.00057603	0.0186168	0.891471	1	0.886379	0.922762	0.138069	Pf3D7_11_v3	1800929	1801065	137	-	1	2	31	38	0.138069	NO
PF3D7_1145400	E004	64.1701	0.000172584	0.723119	0.395123	1	1.59057	1.55158	-0.133084	Pf3D7_11_v3	1801248	1804509	3262	-	7	10	159	165	-0.133084	NO
PF3D7_1145500	E001	1.38284	0.0356346	0.0693905	0.792226	1	0.385457	0.3683	-0.0982543	Pf3D7_11_v3	1807031	1809650	2620	+	1	1	2	2	-0.0982543	NO
PF3D7_1145500	E002	0.695809	0.191997	0.0283273	0.866342	1	0.234198	0.222353	-0.0962625	Pf3D7_11_v3	1809800	1809962	163	+	1	0	2	0	-0.0962625	NO
PF3D7_1145500	E003	0.182574	3.635	0.0190635	0.890184	1	0.00115091	0.125779	6.98401	Pf3D7_11_v3	1810084	1810365	282	+	0	0	1	0	6.98401	NO
PF3D7_1145600	E001	0.692242	0.144045	0.0682082	0.793964	1	0.260355	0.198925	-0.499242	Pf3D7_11_v3	1810090	1810317	228	-	1	0	1	1	-0.499242	NO
PF3D7_1145600	E002	0.692242	0.144045	0.0682082	0.793964	1	0.260355	0.198925	-0.499242	Pf3D7_11_v3	1810477	1810619	143	-	1	0	1	1	-0.499242	NO
PF3D7_1145600	E003	2.80538	0.00579585	0.212356	0.644927	1	0.539475	0.591644	0.238119	Pf3D7_11_v3	1810724	1812833	2110	-	2	1	7	3	0.238119	NO
PF3D7_1145700	E001	0.182574	8	0.113831	0.735824	1	0.00079588	0.0433662	5.83918	Pf3D7_11_v3	1812871	1813027	157	+	0	0	1	0	5.83918	NO
PF3D7_1145700	E002	0.182574	8	0.113831	0.735824	1	0.000795887	0.0433662	5.83917	Pf3D7_11_v3	1813216	1813306	91	+	0	0	1	0	5.83917	NO
PF3D7_1145700	E003	4.11313	0.00315383	0.163917	0.685576	1	0.517111	0.503453	-0.0656484	Pf3D7_11_v3	1813380	1814731	1352	+	0	1	7	14	-0.0656484	NO
PF3D7_1145900	E002	0.36158	3.8039	0.182107	0.669568	1	0.00501168	0.00533697	0.091268	Pf3D7_11_v3	1818753	1819036	284	+	0	0	1	1	0.091268	NO
PF3D7_1145900	E003	0.36158	3.8039	0.182107	0.669568	1	0.0050114	0.00533697	0.0913501	Pf3D7_11_v3	1819129	1819221	93	+	0	0	1	1	0.0913501	NO
PF3D7_1145900	E004	0.36158	3.8039	0.182107	0.669568	1	0.0050114	0.00533697	0.0913501	Pf3D7_11_v3	1819305	1819370	66	+	0	0	1	1	0.0913501	NO
PF3D7_1145900	E005	0.182574	8	0.270714	0.602853	1	0.00501131	0.00269778	-0.897263	Pf3D7_11_v3	1819494	1819555	62	+	0	0	1	0	-0.897263	NO
PF3D7_1145900	E006	0.182574	8	0.270714	0.602853	1	0.00501131	0.00269778	-0.897263	Pf3D7_11_v3	1819685	1819731	47	+	0	0	1	0	-0.897263	NO
PF3D7_1145900	E011	0.72316	0.211096	0.118777	0.730365	1	0.00501143	0.0106086	1.09127	Pf3D7_11_v3	1820659	1820937	279	+	0	0	2	2	1.09127	NO
PF3D7_1146100	E008	0.36158	8	0.00121738	0.972167	1	0.0038451	0.00677407	0.821876	Pf3D7_11_v3	1825454	1826025	572	-	0	0	1	1	0.821876	NO
PF3D7_1146200	E001	3.03479	0.00481708	0.437602	0.508282	1	0.610328	0.501129	-0.503439	Pf3D7_11_v3	1826113	1826305	193	-	3	4	3	1	-0.503439	NO
PF3D7_1146200	E002	6.96817	0.00146876	0.441923	0.506196	1	0.854536	0.906002	0.196929	Pf3D7_11_v3	1826398	1826839	442	-	6	8	7	6	0.196929	NO
PF3D7_1146300	E001	0.358013	8	0.0733595	0.786507	1	0.0150341	0.00827558	-0.872583	Pf3D7_11_v3	1828240	1828264	25	-	0	0	0	2	-0.872583	NO
PF3D7_1146300	E002	0.8986	0.20566	0.176497	0.674401	1	0.0150339	0.0205353	0.459085	Pf3D7_11_v3	1828345	1829054	710	-	0	0	1	4	0.459085	NO
PF3D7_1146600	E001	184.216	0.000198207	0.053672	0.816793	1	2.21056	2.20543	-0.0171324	Pf3D7_11_v3	1832152	1837925	5774	+	73	69	373	387	-0.0171324	NO
PF3D7_1146600	E002	37.7373	0.000216754	0.00127274	0.971541	1	1.53096	1.52809	-0.00983509	Pf3D7_11_v3	1838089	1838164	76	+	15	14	69	87	-0.00983509	NO
PF3D7_1146600	E003	29.3046	0.000280587	0.152309	0.696338	1	1.39563	1.43169	0.124608	Pf3D7_11_v3	1838274	1838326	53	+	10	11	51	73	0.124608	NO
PF3D7_1146600	E004	10.4071	0.000808935	0.000380824	0.98443	1	1.004	1.00101	-0.0110175	Pf3D7_11_v3	1838522	1839819	1298	+	6	2	19	24	-0.0110175	NO
PF3D7_1146700	E005	0.329019	8	0.0279581	0.867207	1	0.0239002	0.000474825	-5.69257	Pf3D7_11_v3	1841842	1841889	48	-	0	1	0	0	-5.69257	NO
PF3D7_1146700	E006	0.329019	8	0.0279581	0.867207	1	0.0239002	0.000474825	-5.69257	Pf3D7_11_v3	1841986	1842089	104	-	0	1	0	0	-5.69257	NO
PF3D7_1146700	E007	0.329019	8	0.0279581	0.867207	1	0.0239002	0.000474825	-5.69257	Pf3D7_11_v3	1842208	1842265	58	-	0	1	0	0	-5.69257	NO
PF3D7_1146700	E008	0.329019	8	0.0279581	0.867207	1	0.0239002	0.000474825	-5.69257	Pf3D7_11_v3	1842345	1842499	155	-	0	1	0	0	-5.69257	NO
PF3D7_1146700	E009	0.329019	8	0.0279581	0.867207	1	0.0239002	0.000474825	-5.69257	Pf3D7_11_v3	1842626	1842878	253	-	0	1	0	0	-5.69257	NO
PF3D7_1146900	E001	1.70801	0.0195	0.0138596	0.906284	1	0.409198	0.451473	0.223465	Pf3D7_11_v3	1855488	1856402	915	+	3	0	0	4	0.223465	NO
PF3D7_1146900	E002	1.01934	0.0926465	0.0614976	0.804144	1	0.310404	0.281841	-0.192056	Pf3D7_11_v3	1856507	1856559	53	+	2	0	0	2	-0.192056	NO
PF3D7_1146900	E003	0.84033	0.145779	0.602079	0.437786	1	0.310428	0.163846	-1.18742	Pf3D7_11_v3	1856679	1856760	82	+	2	0	0	1	-1.18742	NO
PF3D7_1146900	E004	1.0229	0.0776055	0.0281353	0.866791	1	0.310397	0.282015	-0.190802	Pf3D7_11_v3	1856868	1856910	43	+	2	0	1	1	-0.190802	NO
PF3D7_1146900	E005	1.0229	0.0776055	0.0281353	0.866791	1	0.310397	0.282015	-0.190802	Pf3D7_11_v3	1857033	1857152	120	+	2	0	1	1	-0.190802	NO
PF3D7_1146900	E006	1.0229	0.0776055	0.0281353	0.866791	1	0.310397	0.282015	-0.190802	Pf3D7_11_v3	1857306	1857442	137	+	2	0	1	1	-0.190802	NO
PF3D7_1146900	E007	1.38092	0.0307315	0.355185	0.551193	1	0.310374	0.451497	0.808931	Pf3D7_11_v3	1857547	1857930	384	+	2	0	1	3	0.808931	NO
PF3D7_1147000	E001	0.365147	1.54786	0.0533403	0.81735	1	0.000896787	0.0953805	6.89262	Pf3D7_11_v3	1858329	1858646	318	-	0	0	2	0	6.89262	NO
PF3D7_1147000	E002	0.544154	0.259411	-0.104697	1	1	0.000896807	0.13562	7.47019	Pf3D7_11_v3	1858777	1858993	217	-	0	0	2	1	7.47019	NO
PF3D7_1147000	E003	9.30669	0.000997981	-0.0631976	1	1	0.83644	0.820522	-0.0620987	Pf3D7_11_v3	1859070	1867357	8288	-	2	1	23	23	-0.0620987	NO
PF3D7_1147100	E001	0.330662	8	0.0136638	0.906946	1	0.0721329	0.00053101	-7.20636	Pf3D7_11_v3	1870415	1870459	45	-	1	0	0	0	-7.20636	NO
PF3D7_1147100	E002	0.330662	8	0.0136638	0.906946	1	0.0721329	0.000530998	-7.20639	Pf3D7_11_v3	1870580	1870643	64	-	1	0	0	0	-7.20639	NO
PF3D7_1147100	E003	0.330662	8	0.0136638	0.906946	1	0.0721329	0.000530998	-7.20639	Pf3D7_11_v3	1870774	1870843	70	-	1	0	0	0	-7.20639	NO
PF3D7_1147100	E004	0.513235	8	0.175215	0.675518	1	0.0721329	0.367954	2.88338	Pf3D7_11_v3	1870948	1871077	130	-	1	0	1	0	2.88338	NO
PF3D7_1147400	E001	1.44989	0.0284714	0.00375575	0.951133	1	0.0169462	0.0180501	0.0928897	Pf3D7_11_v3	1888273	1888784	512	-	0	0	5	3	0.0928897	NO
PF3D7_1147400	E002	1.27088	0.0405071	0.00385874	0.950468	1	0.0169459	0.0158387	-0.099329	Pf3D7_11_v3	1889054	1889408	355	-	0	0	5	2	-0.099329	NO
PF3D7_1147600	E001	0.716026	0.755295	0.185629	0.66658	1	0.000969153	0.145811	7.48051	Pf3D7_11_v3	1893348	1893507	160	-	0	0	0	4	7.48051	NO
PF3D7_1147600	E002	0.716026	0.755295	0.185629	0.66658	1	0.000566348	0.145811	8.25621	Pf3D7_11_v3	1893629	1893714	86	-	0	0	0	4	8.25621	NO
PF3D7_1147600	E003	0.716026	0.755295	0.185629	0.66658	1	0.000566348	0.145811	8.25621	Pf3D7_11_v3	1893835	1893910	76	-	0	0	0	4	8.25621	NO
PF3D7_1147600	E004	0.716026	0.755295	0.185629	0.66658	1	0.000566348	0.145811	8.25621	Pf3D7_11_v3	1894074	1894163	90	-	0	0	0	4	8.25621	NO
PF3D7_1147600	E005	8.24381	0.00149538	0.315348	0.574417	1	0.759987	0.717156	-0.174082	Pf3D7_11_v3	1894377	1896529	2153	-	2	0	18	24	-0.174082	NO
PF3D7_1147700	E001	6.55171	0.00155429	0.0570333	0.811248	1	0.814559	0.778699	-0.141782	Pf3D7_11_v3	1896443	1897327	885	+	1	3	12	17	-0.141782	NO
PF3D7_1147700	E002	5.14509	0.00212432	0.00707457	0.932969	1	0.711264	0.696499	-0.0611396	Pf3D7_11_v3	1897416	1897716	301	+	1	2	11	12	-0.0611396	NO
PF3D7_1147700	E003	4.27027	0.00270884	0.129477	0.718975	1	0.57556	0.648705	0.321721	Pf3D7_11_v3	1897845	1898242	398	+	0	2	9	11	0.321721	NO
PF3D7_1147800.2+PF3D7_1147800.1	E001	0.182574	3.33291	0.158082	0.690928	1	8.84023e-05	0.159317	11.0881	Pf3D7_11_v3	1899181	1899355	175	+	0	0	1	0	11.0881	NO
PF3D7_1147800.2+PF3D7_1147800.1	E002	5.65923	0.00198683	2.30175	0.129228	1	0.807222	0.82774	0.0804008	Pf3D7_11_v3	1899579	1905362	5784	+	6	4	9	4	0.0804008	NO
PF3D7_1147800.2+PF3D7_1147800.1	E003	0.330662	1.19053	0.313127	0.575768	1	0.188096	0.000131124	-10.8098	Pf3D7_11_v3	1905476	1905491	16	+	1	0	0	0	-10.8098	NO
PF3D7_1147800.2+PF3D7_1147800.1	E004	0.330662	1.19053	0.313127	0.575768	1	0.188096	0.000131124	-10.8098	Pf3D7_11_v3	1905492	1905570	79	+	1	0	0	0	-10.8098	NO
PF3D7_1147800.2+PF3D7_1147800.1	E005	0.330662	1.19053	0.313127	0.575768	1	0.188096	0.000131124	-10.8098	Pf3D7_11_v3	1905690	1905695	6	+	1	0	0	0	-10.8098	NO
PF3D7_1147800.2+PF3D7_1147800.1	E006	0.330662	1.19053	0.313127	0.575768	1	0.188096	0.000131124	-10.8098	Pf3D7_11_v3	1905696	1905757	62	+	1	0	0	0	-10.8098	NO
PF3D7_1148700	E001	24.6506	0.000311084	0.0471183	0.828156	1	0.996467	1.02652	0.110594	Pf3D7_11_v3	1933278	1935373	2096	-	36	36	2	3	0.110594	NO
PF3D7_1148700	E002	33.7263	0.000239279	0.0471456	0.828107	1	1.12266	1.09875	-0.0861034	Pf3D7_11_v3	1935511	1937217	1707	-	44	55	2	4	-0.0861034	NO
PF3D7_1148800	E001	4.32102	0.00279716	0.0222434	0.881442	1	0.518376	0.542918	0.115599	Pf3D7_11_v3	1940627	1941547	921	+	9	3	0	2	0.115599	NO
PF3D7_1148800	E002	4.9807	0.00230102	0.0222431	0.881442	1	0.56613	0.542919	-0.106938	Pf3D7_11_v3	1941670	1942588	919	+	10	4	0	2	-0.106938	NO
PF3D7_1148900	E001	6.1539	0.00173515	0.228971	0.632288	1	0.616781	0.688099	0.304912	Pf3D7_11_v3	1944702	1945407	706	+	10	7	2	1	0.304912	NO
PF3D7_1148900	E002	6.3072	0.0016791	0.228997	0.632268	1	0.635737	0.554404	-0.362507	Pf3D7_11_v3	1945652	1946935	1284	+	12	6	2	0	-0.362507	NO
PF3D7_1149000	E001	15.5997	0.000507011	0.585586	0.444131	1	1.15476	1.23277	0.276918	Pf3D7_11_v3	1948696	1951913	3218	+	12	20	11	17	0.276918	NO
PF3D7_1149000	E002	197.955	0.000176208	0.590769	0.442122	1	2.25598	2.249	-0.0233023	Pf3D7_11_v3	1952149	1969412	17264	+	209	223	146	161	-0.0233023	NO
PF3D7_1149100.2+PF3D7_1149100.1	E001	33.8065	0.000234238	2.16256	0.141409	1	1.29517	1.1255	-0.600933	Pf3D7_11_v3	1970810	1972399	1590	+	51	46	5	5	-0.600933	NO
PF3D7_1149100.2+PF3D7_1149100.1	E002	41.314	0.000202841	0.733208	0.391845	1	1.37281	1.29061	-0.286423	Pf3D7_11_v3	1972400	1972591	192	+	64	53	8	7	-0.286423	NO
PF3D7_1149100.2+PF3D7_1149100.1	E003	38.6736	0.000211657	0.295705	0.586587	1	1.34339	1.29061	-0.184242	Pf3D7_11_v3	1972714	1972716	3	+	59	50	8	7	-0.184242	NO
PF3D7_1149100.2+PF3D7_1149100.1	E004	51.1048	0.000180731	2.7342	0.0982209	1	1.44471	1.56604	0.41609	Pf3D7_11_v3	1972717	1973874	1158	+	77	62	15	14	0.41609	NO
PF3D7_1149100.2+PF3D7_1149100.1	E005	4.20578	0.00274696	3.89885	0.0483192	1	0.467036	0.855841	1.67706	Pf3D7_11_v3	1973875	1974642	768	+	6	4	3	2	1.67706	NO
PF3D7_1149200	E001	489.795	0.000307989	1.7834	0.181732	1	2.38356	2.41633	0.109273	Pf3D7_11_v3	1975705	1976598	894	+	673	708	85	105	0.109273	NO
PF3D7_1149200	E002	1682.32	0.001532	1.38455	0.239327	1	2.92171	2.90064	-0.0700604	Pf3D7_11_v3	1976724	1980325	3602	+	2386	2396	288	293	-0.0700604	NO
PF3D7_1149300	E001	9.11314	0.00099944	0.124948	0.723729	1	0.757704	0.693545	-0.262591	Pf3D7_11_v3	1982068	1982410	343	+	11	15	1	2	-0.262591	NO
PF3D7_1149300	E002	11.1215	0.00076548	0.28399	0.594098	1	0.821679	0.878707	0.220622	Pf3D7_11_v3	1982515	1984065	1551	+	12	19	2	3	0.220622	NO
PF3D7_1149300	E003	0.65968	0.171854	-0.0871052	1	1	0.134621	0.00095664	-7.36449	Pf3D7_11_v3	1984173	1984327	155	+	1	1	0	0	-7.36449	NO
PF3D7_1149400	E001	1.17292	0.0546017	0.0702109	0.79103	1	0.284312	0.24901	-0.255868	Pf3D7_11_v3	1985056	1986430	1375	-	2	1	1	0	-0.255868	NO
PF3D7_1149400	E002	0.843897	0.144515	0.0758529	0.782998	1	0.208565	0.249087	0.329341	Pf3D7_11_v3	1986571	1987411	841	-	2	0	1	0	0.329341	NO
PF3D7_1149500	E001	46.6398	0.00019875	0.315474	0.574341	1	1.38556	1.42293	0.129256	Pf3D7_11_v3	1991359	1992867	1509	-	64	67	9	10	0.129256	NO
PF3D7_1149500	E002	26.2246	0.000290015	0.00505692	0.943309	1	1.15107	1.15869	0.0272276	Pf3D7_11_v3	1992869	1993687	819	-	40	34	6	4	0.0272276	NO
PF3D7_1149500	E003	9.93598	0.000994135	1.06774	0.301457	1	0.789402	0.566186	-0.942886	Pf3D7_11_v3	1993827	1994018	192	-	20	9	1	1	-0.942886	NO
PF3D7_1149600	E001	17.3649	0.000437787	0.572606	0.449225	1	0.921745	0.775539	-0.566455	Pf3D7_11_v3	2000342	2001223	882	+	27	24	1	2	-0.566455	NO
PF3D7_1149600	E002	89.7615	0.00015284	0.573556	0.448849	1	1.58356	1.60972	0.0891576	Pf3D7_11_v3	2001325	2003996	2672	+	128	131	11	13	0.0891576	NO
PF3D7_1149900	E001	0.329019	8	-1.78009e-11	1	1	0.00596202	0.00596205	5.85061e-06	Pf3D7_11_v3	2009875	2009943	69	+	0	1	0	0	5.85061e-06	NO
PF3D7_1149900	E002	0.329019	8	-1.78009e-11	1	1	0.00596202	0.005962	-5.85063e-06	Pf3D7_11_v3	2010045	2010902	858	+	0	1	0	0	-5.85063e-06	NO
PF3D7_1150200	E001	0.330662	8	8.35385e-11	0.999993	1	0.00598653	0.00598655	5.84666e-06	Pf3D7_11_v3	2018714	2019676	963	-	1	0	0	0	5.84666e-06	NO
PF3D7_1150200	E002	0.330662	8	8.35385e-11	0.999993	1	0.00598653	0.00598651	-5.84668e-06	Pf3D7_11_v3	2019914	2019967	54	-	1	0	0	0	-5.84668e-06	NO
PF3D7_1200100	E001	477.387	0.00039024	77.3026	1.46674e-18	4.87984e-15	2.42402	2.27941	-0.48256	Pf3D7_12_v3	16973	22048	5076	+	672	691	74	80	-0.48256	NO
PF3D7_1200100	E002	77.7595	0.000160473	78.5038	7.98462e-19	3.98472e-15	1.57154	2.04294	1.59205	Pf3D7_12_v3	23037	24497	1461	+	101	86	38	51	1.59205	UP
PF3D7_1200400	E001	0.690599	0.263643	0.391317	0.531608	1	0.256846	0.201743	-0.447928	Pf3D7_12_v3	32703	40070	7368	+	0	1	1	1	-0.447928	NO
PF3D7_1200400	E002	0.36158	1.39032	0.244461	0.621002	1	0.000788758	0.201749	8.3455	Pf3D7_12_v3	40726	41940	1215	+	0	0	1	1	8.3455	NO
PF3D7_1200500	E001	2.40767	0.00759779	0.449904	0.502381	1	0.575205	0.487701	-0.412345	Pf3D7_12_v3	43705	44855	1151	-	2	2	4	2	-0.412345	NO
PF3D7_1200500	E002	1.74799	0.0155238	0.442834	0.505758	1	0.376593	0.487723	0.587751	Pf3D7_12_v3	45053	45623	571	-	1	1	4	2	0.587751	NO
PF3D7_1200600+PF3D7_1200610	E001	31.6676	0.000243693	1.93742	0.163949	1	1.12158	1.30761	0.658492	Pf3D7_12_v3	45887	47954	2068	-	42	48	5	6	0.658492	NO
PF3D7_1200600+PF3D7_1200610	E002	513.625	0.000367455	0.677396	0.410485	1	2.31026	2.2957	-0.0486153	Pf3D7_12_v3	48802	57075	8274	-	713	783	54	58	-0.0486153	NO
PF3D7_1200600+PF3D7_1200610	E003	14.4264	0.000532376	0.842456	0.358695	1	0.817684	0.990132	0.655312	Pf3D7_12_v3	57076	57435	360	-	21	20	2	3	0.655312	NO
PF3D7_1200600+PF3D7_1200610	E004	44.9819	0.000191345	0.515103	0.472938	1	1.27734	1.17726	-0.353477	Pf3D7_12_v3	57436	58295	860	-	64	68	4	4	-0.353477	NO
PF3D7_1200800	E001	1.49837	0.0223736	0.344603	0.557184	1	0.228032	0.376843	1.00034	Pf3D7_12_v3	68555	68885	331	-	2	2	0	1	1.00034	NO
PF3D7_1200800	E002	21.7398	0.000349876	0.552851	0.457155	1	1.06187	1.12819	0.239562	Pf3D7_12_v3	69063	70613	1551	-	27	34	4	5	0.239562	NO
PF3D7_1200800	E003	13.4002	0.000595334	1.1074	0.292649	1	0.888348	0.711339	-0.700067	Pf3D7_12_v3	70768	72206	1439	-	17	22	1	2	-0.700067	NO
PF3D7_1200900	E001	32.7405	0.000244236	0.502167	0.47855	1	1.35688	1.4021	0.156758	Pf3D7_12_v3	72605	74233	1629	-	36	49	17	9	0.156758	NO
PF3D7_1200900	E002	29.5024	0.000265177	0.502031	0.478609	1	1.32653	1.27218	-0.190097	Pf3D7_12_v3	74376	75379	1004	-	38	41	13	6	-0.190097	NO
PF3D7_1201000	E001	11.8463	0.000713846	0.109955	0.740195	1	0.953369	0.970187	0.0627196	Pf3D7_12_v3	76048	78732	2685	-	13	18	4	5	0.0627196	NO
PF3D7_1201000	E002	1.83095	0.013867	0.107387	0.743139	1	0.359338	0.285075	-0.472463	Pf3D7_12_v3	78993	79299	307	-	2	3	1	0	-0.472463	NO
PF3D7_1201100	E001	11.0453	0.000792749	0.173864	0.6767	1	0.975547	0.949427	-0.0973909	Pf3D7_12_v3	80874	83938	3065	-	13	15	6	4	-0.0973909	NO
PF3D7_1201100	E002	2.52291	0.00792941	0.172561	0.677846	1	0.448911	0.527645	0.387914	Pf3D7_12_v3	84239	84922	684	-	5	1	1	2	0.387914	NO
PF3D7_1201200	E001	35.6478	0.000227003	0.994578	0.318626	1	1.33463	1.40555	0.246083	Pf3D7_12_v3	88326	90125	1800	+	45	51	14	8	0.246083	NO
PF3D7_1201200	E002	39.8711	0.00021062	0.994863	0.318557	1	1.39496	1.32217	-0.252882	Pf3D7_12_v3	90276	92048	1773	+	54	57	11	7	-0.252882	NO
PF3D7_1201400	E001	5.19283	0.00220383	0.0128769	0.909653	1	0.689214	0.697787	0.0357108	Pf3D7_12_v3	93581	96798	3218	-	6	7	3	2	0.0357108	NO
PF3D7_1201400	E002	1.16935	0.0453945	0.0122205	0.911976	1	0.278181	0.254573	-0.171136	Pf3D7_12_v3	96975	97146	172	-	2	1	0	1	-0.171136	NO
PF3D7_1201900	E001	8.58965	0.00109576	0.0228082	0.879957	1	0.988032	0.973879	-0.0525005	Pf3D7_12_v3	107092	107922	831	-	8	6	9	13	-0.0525005	NO
PF3D7_1201900	E002	8.26969	0.0011546	0.0228001	0.879978	1	0.95926	0.973892	0.0544897	Pf3D7_12_v3	108164	108990	827	-	7	6	12	10	0.0544897	NO
PF3D7_1202000	E001	1.17099	0.608547	0.417941	0.517966	1	0.403507	0.166286	-1.71567	Pf3D7_12_v3	109107	109349	243	-	3	0	0	1	-1.71567	NO
PF3D7_1202000	E002	2.73476	0.00569458	0.0358823	0.849759	1	0.550317	0.58037	0.137162	Pf3D7_12_v3	109502	109710	209	-	3	2	3	3	0.137162	NO
PF3D7_1202000	E003	2.88285	0.0052819	0.193527	0.659997	1	0.608621	0.523428	-0.388953	Pf3D7_12_v3	109814	109882	69	-	4	2	2	3	-0.388953	NO
PF3D7_1202000	E004	3.39444	0.00390174	0.184463	0.667565	1	0.660012	0.58037	-0.348262	Pf3D7_12_v3	109979	110178	200	-	4	3	3	3	-0.348262	NO
PF3D7_1202000	E005	4.11404	0.00287212	0.388812	0.532924	1	0.660012	0.753973	0.388665	Pf3D7_12_v3	110379	110548	170	-	4	3	4	6	0.388665	NO
PF3D7_1202000	E006	4.11239	0.00286687	0.389072	0.532788	1	0.660009	0.753973	0.388676	Pf3D7_12_v3	110732	110952	221	-	3	4	4	6	0.388676	NO
PF3D7_1202000	E007	9.36021	0.0010488	0.00474917	0.945058	1	1.00785	0.99488	-0.0478689	Pf3D7_12_v3	111088	113173	2086	-	5	13	8	11	-0.0478689	NO
PF3D7_1202100.1+PF3D7_1202100.2	E001	10.9717	0.000810493	0.0333781	0.855036	1	0.985464	1.01038	0.0920095	Pf3D7_12_v3	113340	113786	447	+	3	4	20	28	0.0920095	NO
PF3D7_1202100.1+PF3D7_1202100.2	E002	11.1543	0.000776317	0.0578172	0.80998	1	0.985464	1.01847	0.121764	Pf3D7_12_v3	113787	113893	107	+	3	4	21	28	0.121764	NO
PF3D7_1202100.1+PF3D7_1202100.2	E003	11.3642	0.000773157	0.636621	0.424937	1	0.925937	1.04187	0.429883	Pf3D7_12_v3	114020	114190	171	+	2	4	22	30	0.429883	NO
PF3D7_1202100.1+PF3D7_1202100.2	E004	12.584	0.00062705	0.0425337	0.836606	1	1.03781	1.06408	0.0958096	Pf3D7_12_v3	114311	114849	539	+	4	4	28	27	0.0958096	NO
PF3D7_1202100.1+PF3D7_1202100.2	E005	3.16696	0.00552468	0.505168	0.477238	1	0.673583	0.51993	-0.68541	Pf3D7_12_v3	115173	115175	3	+	2	1	8	4	-0.68541	NO
PF3D7_1202100.1+PF3D7_1202100.2	E006	3.71111	0.035103	0.145062	0.7033	1	0.673595	0.589972	-0.362671	Pf3D7_12_v3	115176	115247	72	+	2	1	10	5	-0.362671	NO
PF3D7_1202100.1+PF3D7_1202100.2	E007	2.29571	0.00946838	0.194515	0.659185	1	0.541253	0.436686	-0.515303	Pf3D7_12_v3	115347	115443	97	+	1	1	7	2	-0.515303	NO
PF3D7_1202100.1+PF3D7_1202100.2	E008	2.29571	0.00946838	0.194515	0.659185	1	0.541253	0.436686	-0.515303	Pf3D7_12_v3	115572	115675	104	+	1	1	7	2	-0.515303	NO
PF3D7_1202100.1+PF3D7_1202100.2	E009	2.29214	0.00827441	0.194399	0.65928	1	0.541253	0.436657	-0.515457	Pf3D7_12_v3	115811	115923	113	+	1	1	6	3	-0.515457	NO
PF3D7_1202100.1+PF3D7_1202100.2	E010	1.23475	0.0332881	0.0469805	0.828403	1	0.350025	0.292892	-0.363583	Pf3D7_12_v3	115924	116410	487	+	0	1	3	2	-0.363583	NO
PF3D7_1202300	E002	0.182574	3.41878	0.384233	0.535346	1	8.45431e-05	0.0519706	9.35084	Pf3D7_12_v3	119599	119686	88	+	0	0	1	0	9.35084	NO
PF3D7_1202300	E003	6.26596	0.00163016	1.52394	0.217024	1	0.679065	0.691623	0.052565	Pf3D7_12_v3	119809	123868	4060	+	1	1	16	15	0.052565	NO
PF3D7_1202300	E004	0.513235	0.346814	4.77082	0.0289461	1	0.460702	0.0517356	-3.90005	Pf3D7_12_v3	124003	124288	286	+	1	0	1	0	-3.90005	NO
PF3D7_1202300	E005	0.182574	3.41878	0.384233	0.535346	1	4.98807e-05	0.0519706	10.1121	Pf3D7_12_v3	124396	124483	88	+	0	0	1	0	10.1121	NO
PF3D7_1202300	E006	0.182574	3.41878	0.384233	0.535346	1	4.98807e-05	0.0519706	10.1121	Pf3D7_12_v3	124640	124869	230	+	0	0	1	0	10.1121	NO
PF3D7_1202300	E007	0.365147	1.57425	0.353638	0.552061	1	5.30506e-05	0.0983646	11.0229	Pf3D7_12_v3	124988	125068	81	+	0	0	2	0	11.0229	NO
PF3D7_1202300	E008	1.08474	0.0441028	-0.204159	1	1	6.96214e-05	0.245009	12.2069	Pf3D7_12_v3	125182	125457	276	+	0	0	3	3	12.2069	NO
PF3D7_1202300	E009	1.27088	0.0688573	-0.199721	1	1	7.23864e-05	0.275316	12.3743	Pf3D7_12_v3	125551	125802	252	+	0	0	5	2	12.3743	NO
PF3D7_1202300	E010	1.63246	0.032959	-0.181662	1	1	7.66683e-05	0.329891	12.6534	Pf3D7_12_v3	125931	126228	298	+	0	0	6	3	12.6534	NO
PF3D7_1202300	E011	1.44989	0.0251062	-0.205976	1	1	7.46121e-05	0.303377	12.5224	Pf3D7_12_v3	126360	126442	83	+	0	0	5	3	12.5224	NO
PF3D7_1202300	E012	1.44989	0.0251062	-0.205976	1	1	7.46121e-05	0.303377	12.5224	Pf3D7_12_v3	126528	126685	158	+	0	0	5	3	12.5224	NO
PF3D7_1202300	E013	1.44989	0.0251062	-0.205976	1	1	7.46121e-05	0.303377	12.5224	Pf3D7_12_v3	126801	126942	142	+	0	0	5	3	12.5224	NO
PF3D7_1202300	E014	1.27088	0.0688573	-0.199721	1	1	7.23864e-05	0.275316	12.3743	Pf3D7_12_v3	127144	127364	221	+	0	0	5	2	12.3743	NO
PF3D7_1202300	E015	1.26375	0.0308504	-0.215234	1	1	7.23094e-05	0.275119	12.3745	Pf3D7_12_v3	127454	127614	161	+	0	0	3	4	12.3745	NO
PF3D7_1202300	E016	0.902167	0.0686119	-0.161409	1	1	6.64009e-05	0.212575	12.0118	Pf3D7_12_v3	127755	127829	75	+	0	0	2	3	12.0118	NO
PF3D7_1202300	E017	1.08474	0.0441028	-0.204159	1	1	6.96214e-05	0.245009	12.2069	Pf3D7_12_v3	127944	128030	87	+	0	0	3	3	12.2069	NO
PF3D7_1202300	E018	1.08474	0.0441028	-0.204159	1	1	6.96214e-05	0.245009	12.2069	Pf3D7_12_v3	128156	128249	94	+	0	0	3	3	12.2069	NO
PF3D7_1202300	E019	1.08831	0.0531249	-0.199967	1	1	6.96269e-05	0.245094	12.2075	Pf3D7_12_v3	128400	128796	397	+	0	0	4	2	12.2075	NO
PF3D7_1202300	E020	1.08831	0.0531249	-0.199967	1	1	6.96269e-05	0.245094	12.2075	Pf3D7_12_v3	128917	129121	205	+	0	0	4	2	12.2075	NO
PF3D7_1202300	E021	0.909301	0.180175	-0.11243	1	1	6.63138e-05	0.212935	12.0168	Pf3D7_12_v3	129209	129408	200	+	0	0	4	1	12.0168	NO
PF3D7_1202300	E022	3.42966	0.00370927	0.243148	0.621942	1	8.90228e-05	0.531487	13.5151	Pf3D7_12_v3	129500	130492	993	+	0	0	8	11	13.5151	NO
PF3D7_1202300	E023	2.52393	0.0067113	-0.000215907	1	1	8.35869e-05	0.442219	13.1654	Pf3D7_12_v3	130685	130811	127	+	0	0	5	9	13.1654	NO
PF3D7_1202300	E024	2.52393	0.0067113	-0.000215907	1	1	8.35869e-05	0.442219	13.1654	Pf3D7_12_v3	130993	131189	197	+	0	0	5	9	13.1654	NO
PF3D7_1202300	E025	2.15878	0.0110934	-0.08739	1	1	8.11924e-05	0.400615	12.9846	Pf3D7_12_v3	131300	131551	252	+	0	0	3	9	12.9846	NO
PF3D7_1202300	E026	2.51679	0.00951528	-0.00280365	1	1	8.36326e-05	0.442157	13.1643	Pf3D7_12_v3	131706	131893	188	+	0	0	3	11	13.1643	NO
PF3D7_1202300	E027	1.61463	0.0463987	-0.185777	1	1	7.67121e-05	0.329488	12.6501	Pf3D7_12_v3	132050	132126	77	+	0	0	1	8	12.6501	NO
PF3D7_1202300	E028	1.7972	0.0193276	-0.160138	1	1	7.83241e-05	0.354609	12.7732	Pf3D7_12_v3	132299	132372	74	+	0	0	2	8	12.7732	NO
PF3D7_1202300	E029	2.15878	0.0110934	-0.08739	1	1	8.11924e-05	0.400615	12.9846	Pf3D7_12_v3	132590	133069	480	+	0	0	3	9	12.9846	NO
PF3D7_1202300	E030	4.29021	0.00352421	0.316525	0.573704	1	0.460599	0.577343	0.557543	Pf3D7_12_v3	133258	136786	3529	+	1	0	6	16	0.557543	NO
PF3D7_1202300	E031	1.59633	0.0183108	1.92817	0.164959	1	0.460591	0.275163	-1.09413	Pf3D7_12_v3	137247	139281	2035	+	0	1	4	3	-1.09413	NO
PF3D7_1202300	E032	1.23832	0.0999589	2.41483	0.120191	1	0.460564	0.212823	-1.57781	Pf3D7_12_v3	139436	139628	193	+	0	1	4	1	-1.57781	NO
PF3D7_1202300	E033	1.78247	0.18119	1.50681	0.219627	1	0.460539	0.303788	-0.898298	Pf3D7_12_v3	139920	141098	1179	+	0	1	6	2	-0.898298	NO
PF3D7_1202400	E001	1.08474	0.0523456	0.731903	0.392267	1	0.00811551	0.00828541	0.0301743	Pf3D7_12_v3	141230	141740	511	-	0	0	3	3	0.0301743	NO
PF3D7_1202400	E002	1.08474	0.0523456	0.731903	0.392267	1	0.00811489	0.00828541	0.0302856	Pf3D7_12_v3	141842	141911	70	-	0	0	3	3	0.0302856	NO
PF3D7_1202400	E003	1.08474	0.0523456	0.731903	0.392267	1	0.00811489	0.00828541	0.0302856	Pf3D7_12_v3	142051	142154	104	-	0	0	3	3	0.0302856	NO
PF3D7_1202400	E004	1.08474	0.0523456	0.731903	0.392267	1	0.00811489	0.00828541	0.0302856	Pf3D7_12_v3	142266	142360	95	-	0	0	3	3	0.0302856	NO
PF3D7_1202400	E005	1.08474	0.0523456	0.731903	0.392267	1	0.00811489	0.00828541	0.0302856	Pf3D7_12_v3	142496	142601	106	-	0	0	3	3	0.0302856	NO
PF3D7_1202400	E006	1.08474	0.0523456	0.731903	0.392267	1	0.00811489	0.00828541	0.0302856	Pf3D7_12_v3	142711	142787	77	-	0	0	3	3	0.0302856	NO
PF3D7_1202400	E007	1.08474	0.0523456	0.731903	0.392267	1	0.00811489	0.00828541	0.0302856	Pf3D7_12_v3	142858	142912	55	-	0	0	3	3	0.0302856	NO
PF3D7_1202400	E008	0.905734	0.0909667	0.893245	0.344599	1	0.00811484	0.00691798	-0.232206	Pf3D7_12_v3	143194	143553	360	-	0	0	3	2	-0.232206	NO
PF3D7_1202600	E001	7.47528	0.00140865	0.0306818	0.860952	1	0.809376	0.84238	0.128888	Pf3D7_12_v3	148054	148342	289	-	1	3	20	14	0.128888	NO
PF3D7_1202600	E002	11.0673	0.000786864	0.432645	0.510694	1	0.892504	1.00474	0.420304	Pf3D7_12_v3	148467	148595	129	-	2	3	31	21	0.420304	NO
PF3D7_1202600	E003	11.2499	0.000782024	0.494465	0.481942	1	0.892504	1.0122	0.44779	Pf3D7_12_v3	148707	148805	99	-	2	3	32	21	0.44779	NO
PF3D7_1202600	E004	15.2924	0.00048926	0.110704	0.739345	1	1.07525	1.12263	0.171018	Pf3D7_12_v3	148984	149112	129	-	3	5	35	35	0.171018	NO
PF3D7_1202600	E005	21.5203	0.000340743	0.238501	0.625291	1	1.20347	1.26346	0.211651	Pf3D7_12_v3	149247	149369	123	-	5	6	48	51	0.211651	NO
PF3D7_1202600	E006	307.687	0.000252066	1.27247	0.259304	1	2.3982	2.38138	-0.0561025	Pf3D7_12_v3	149521	155532	6012	-	95	88	684	684	-0.0561025	NO
PF3D7_1202700	E001	9.85816	0.000890799	2.37871	0.122999	1	0.936451	1.0878	0.557284	Pf3D7_12_v3	156172	159195	3024	+	10	10	11	7	0.557284	NO
PF3D7_1202700	E002	5.22539	0.00207797	0.0110489	0.916285	1	0.746887	0.730074	-0.0683303	Pf3D7_12_v3	159342	159394	53	+	6	6	4	3	-0.0683303	NO
PF3D7_1202700	E003	5.55606	0.00192048	0.089526	0.764781	1	0.775625	0.730074	-0.183812	Pf3D7_12_v3	159506	159561	56	+	7	6	4	3	-0.183812	NO
PF3D7_1202700	E004	2.67128	0.00596632	1.08826	0.296856	1	0.56509	0.351972	-1.0981	Pf3D7_12_v3	159705	159772	68	+	4	3	1	1	-1.0981	NO
PF3D7_1202700	E005	2.67128	0.00596632	1.08826	0.296856	1	0.56509	0.351972	-1.0981	Pf3D7_12_v3	159913	160367	455	+	4	3	1	1	-1.0981	NO
PF3D7_1202800	E001	0.837044	0.218538	0.0949319	0.757998	1	0.24598	0.211054	-0.284008	Pf3D7_12_v3	160614	160829	216	+	0	2	0	1	-0.284008	NO
PF3D7_1202800	E002	0.508025	2.12754	0.0298357	0.862863	1	0.139977	0.210371	0.712506	Pf3D7_12_v3	160926	161042	117	+	0	1	0	1	0.712506	NO
PF3D7_1203100	E001	6.63593	0.00159387	1.85816	0.172837	1	0.739696	0.479791	-1.15394	Pf3D7_12_v3	171338	171617	280	-	14	5	1	1	-1.15394	NO
PF3D7_1203100	E002	15.7022	0.000503406	1.8715	0.171304	1	1.02907	1.11751	0.320956	Pf3D7_12_v3	171735	172574	840	-	24	17	7	5	0.320956	NO
PF3D7_1203200	E001	3.14867	0.00462827	-2.6624e-11	1	1	0.391836	0.391836	1.49939e-10	Pf3D7_12_v3	172574	173038	465	+	3	6	1	0	1.49939e-10	NO
PF3D7_1203200	E002	3.14867	0.00462827	-2.6624e-11	1	1	0.391836	0.391836	-1.49939e-10	Pf3D7_12_v3	173150	173502	353	+	3	6	1	0	-1.49939e-10	NO
PF3D7_1203700	E001	73.2557	0.000161644	0.543388	0.461032	1	1.84116	1.86526	0.081176	Pf3D7_12_v3	185860	188107	2248	-	72	70	79	67	0.081176	NO
PF3D7_1203700	E002	30.2996	0.000256848	0.00122931	0.972031	1	1.47549	1.47323	-0.00775631	Pf3D7_12_v3	188299	188356	58	-	29	31	36	22	-0.00775631	NO
PF3D7_1203700	E003	22.906	0.000331026	0.834996	0.360832	1	1.3822	1.30793	-0.258408	Pf3D7_12_v3	188819	188842	24	-	26	22	25	14	-0.258408	NO
PF3D7_1203900	E001	3.16175	0.00439266	0.220853	0.63839	1	0.551472	0.63889	0.389645	Pf3D7_12_v3	193786	194167	382	+	1	2	7	5	0.389645	NO
PF3D7_1203900	E002	2.94304	0.00497516	0.293054	0.58827	1	0.64477	0.545968	-0.440439	Pf3D7_12_v3	194629	194732	104	+	1	3	4	5	-0.440439	NO
PF3D7_1203900	E003	3.30462	0.00406757	0.0382141	0.845014	1	0.644771	0.610056	-0.15093	Pf3D7_12_v3	194900	194969	70	+	1	3	5	6	-0.15093	NO
PF3D7_1203900	E004	3.66977	0.00340101	0.01529	0.90159	1	0.644771	0.665902	0.0901285	Pf3D7_12_v3	195099	195246	148	+	1	3	7	6	0.0901285	NO
PF3D7_1203900	E005	3.66977	0.00340101	0.01529	0.90159	1	0.644771	0.665902	0.0901285	Pf3D7_12_v3	195365	195506	142	+	1	3	7	6	0.0901285	NO
PF3D7_1204000	E001	0.842254	0.15082	0.560683	0.453985	1	0.264079	0.196006	-0.553069	Pf3D7_12_v3	197509	197620	112	+	1	1	1	0	-0.553069	NO
PF3D7_1204000	E002	0.513235	0.67756	0.0123471	0.911523	1	0.15189	0.196294	0.448652	Pf3D7_12_v3	197809	197908	100	+	1	0	1	0	0.448652	NO
PF3D7_1204000	E003	0.182574	8	0.210967	0.64601	1	0.000406827	0.197153	9.25984	Pf3D7_12_v3	197996	198053	58	+	0	0	1	0	9.25984	NO
PF3D7_1204400	E001	0.330662	8	0.0982264	0.753969	1	0.00221193	0.00221203	7.01047e-05	Pf3D7_12_v3	208165	208217	53	-	1	0	0	0	7.01047e-05	NO
PF3D7_1204400	E002	0.330662	8	0.0982264	0.753969	1	0.00221193	0.00221192	-5.84221e-06	Pf3D7_12_v3	208398	208451	54	-	1	0	0	0	-5.84221e-06	NO
PF3D7_1204400	E003	0.330662	8	0.0982264	0.753969	1	0.00221193	0.00221192	-5.84221e-06	Pf3D7_12_v3	208541	208612	72	-	1	0	0	0	-5.84221e-06	NO
PF3D7_1204400	E004	0.330662	8	0.0982264	0.753969	1	0.00221193	0.00221192	-5.84221e-06	Pf3D7_12_v3	208703	208803	101	-	1	0	0	0	-5.84221e-06	NO
PF3D7_1204400	E005	0.330662	8	0.0982264	0.753969	1	0.00221193	0.00221192	-5.84221e-06	Pf3D7_12_v3	209128	209257	130	-	1	0	0	0	-5.84221e-06	NO
PF3D7_1204400	E006	0.330662	8	0.0982264	0.753969	1	0.00221193	0.00221192	-5.84221e-06	Pf3D7_12_v3	209449	209545	97	-	1	0	0	0	-5.84221e-06	NO
PF3D7_1204400	E007	0.330662	8	0.0982264	0.753969	1	0.00221193	0.00221192	-5.84221e-06	Pf3D7_12_v3	209661	209737	77	-	1	0	0	0	-5.84221e-06	NO
PF3D7_1204400	E008	0.330662	8	0.0982264	0.753969	1	0.00221193	0.00221192	-5.84221e-06	Pf3D7_12_v3	209838	209924	87	-	1	0	0	0	-5.84221e-06	NO
PF3D7_1204400	E009	0.330662	8	0.0982264	0.753969	1	0.00221193	0.00221192	-5.84221e-06	Pf3D7_12_v3	210029	210073	45	-	1	0	0	0	-5.84221e-06	NO
PF3D7_1204400	E010	0.330662	8	0.0982264	0.753969	1	0.00221193	0.00221192	-5.84221e-06	Pf3D7_12_v3	210166	210247	82	-	1	0	0	0	-5.84221e-06	NO
PF3D7_1204400	E011	0.330662	8	0.0982264	0.753969	1	0.00221193	0.00221192	-5.84221e-06	Pf3D7_12_v3	210390	210433	44	-	1	0	0	0	-5.84221e-06	NO
PF3D7_1204400	E012	0.330662	8	0.0982264	0.753969	1	0.00221193	0.00221192	-5.84221e-06	Pf3D7_12_v3	210525	210605	81	-	1	0	0	0	-5.84221e-06	NO
PF3D7_1204400	E013	0.330662	8	0.0982264	0.753969	1	0.00221193	0.00221192	-5.84221e-06	Pf3D7_12_v3	210767	210893	127	-	1	0	0	0	-5.84221e-06	NO
PF3D7_1204700	E002	0.182574	8	0.122268	0.726587	1	0.00507031	0.00345	-0.558172	Pf3D7_12_v3	215036	215113	78	+	0	0	1	0	-0.558172	NO
PF3D7_1204700	E003	0.182574	8	0.122268	0.726587	1	0.00507029	0.00345	-0.558168	Pf3D7_12_v3	215256	215309	54	+	0	0	1	0	-0.558168	NO
PF3D7_1204700	E004	0.182574	8	0.122268	0.726587	1	0.00507029	0.00345	-0.558168	Pf3D7_12_v3	215455	215519	65	+	0	0	1	0	-0.558168	NO
PF3D7_1204700	E005	0.544154	8	0.0239608	0.876985	1	0.0050704	0.01022	1.01979	Pf3D7_12_v3	215631	216474	844	+	0	0	2	1	1.01979	NO
PF3D7_1204900	E001	4.32945	0.00262333	0.0128109	0.909884	1	0.7349	0.715969	-0.0774659	Pf3D7_12_v3	216812	216880	69	+	2	4	7	6	-0.0774659	NO
PF3D7_1204900	E002	9.56656	0.000955798	0.156259	0.692625	1	0.993877	1.04195	0.176645	Pf3D7_12_v3	217161	217244	84	+	3	9	18	13	0.176645	NO
PF3D7_1204900	E003	9.01171	0.000979401	0.0042173	0.948221	1	0.993877	1.00193	0.0297557	Pf3D7_12_v3	217403	217465	63	+	3	9	13	15	0.0297557	NO
PF3D7_1204900	E004	8.82913	0.0010144	0.00237342	0.961144	1	0.993877	0.987737	-0.022719	Pf3D7_12_v3	217584	217624	41	+	3	9	12	15	-0.022719	NO
PF3D7_1204900	E005	8.8327	0.00100249	0.00236782	0.96119	1	0.993877	0.98774	-0.0227048	Pf3D7_12_v3	217704	217766	63	+	3	9	13	14	-0.0227048	NO
PF3D7_1204900	E006	8.8327	0.00100249	0.00236782	0.96119	1	0.993877	0.98774	-0.0227048	Pf3D7_12_v3	217968	218086	119	+	3	9	13	14	-0.0227048	NO
PF3D7_1204900	E007	7.78052	0.00119314	0.0667153	0.796181	1	0.960075	0.925805	-0.128501	Pf3D7_12_v3	218194	219272	1079	+	3	8	11	12	-0.128501	NO
PF3D7_1205000	E001	23.9358	0.000319993	0.281507	0.595715	1	1.31712	1.28069	-0.127434	Pf3D7_12_v3	219569	221444	1876	+	5	9	47	60	-0.127434	NO
PF3D7_1205000	E002	6.77234	0.00148057	0.213915	0.643716	1	0.718771	0.80677	0.353517	Pf3D7_12_v3	221579	221746	168	+	0	3	16	16	0.353517	NO
PF3D7_1205000	E003	6.04561	0.00169315	0.0417175	0.838159	1	0.718771	0.758346	0.160849	Pf3D7_12_v3	221861	222227	367	+	0	3	13	15	0.160849	NO
PF3D7_1205100	E001	5.66738	0.00196154	6.39711	0.0114306	0.610101	0.591579	0.948604	1.44056	Pf3D7_12_v3	222428	224126	1699	-	1	3	15	9	1.44056	NO
PF3D7_1205100	E002	2.40767	0.00728307	0.415428	0.519227	1	0.591581	0.472874	-0.559575	Pf3D7_12_v3	224263	224364	102	-	2	2	4	2	-0.559575	NO
PF3D7_1205100	E003	2.91926	0.00504285	0.724368	0.394715	1	0.665654	0.518419	-0.659098	Pf3D7_12_v3	224474	224560	87	-	2	3	5	2	-0.659098	NO
PF3D7_1205100	E004	2.40959	0.00754456	0.417954	0.51796	1	0.591575	0.472896	-0.559439	Pf3D7_12_v3	224700	224731	32	-	1	3	5	1	-0.559439	NO
PF3D7_1205100	E005	2.74025	0.0058073	1.19059	0.275211	1	0.665654	0.472886	-0.881432	Pf3D7_12_v3	224908	225423	516	-	2	3	5	1	-0.881432	NO
PF3D7_1205600	E001	9.47591	0.000916177	2.9866	0.0839563	1	0.91673	1.12793	0.776193	Pf3D7_12_v3	248691	249464	774	-	7	7	7	20	0.776193	NO
PF3D7_1205600	E002	15.0265	0.000503891	0.210445	0.646418	1	1.17587	1.22134	0.161262	Pf3D7_12_v3	249575	249907	333	-	15	12	9	25	0.161262	NO
PF3D7_1205600	E003	16.3458	0.000457809	0.0137381	0.906694	1	1.23211	1.22134	-0.0380531	Pf3D7_12_v3	250122	250280	159	-	17	14	9	25	-0.0380531	NO
PF3D7_1205600	E004	16.1704	0.000462542	0.0585128	0.808862	1	1.23211	1.20917	-0.0811126	Pf3D7_12_v3	250384	250451	68	-	17	14	10	23	-0.0811126	NO
PF3D7_1205600	E005	16.832	0.000448647	0.267753	0.604843	1	1.25773	1.20917	-0.17133	Pf3D7_12_v3	250579	250703	125	-	17	16	11	22	-0.17133	NO
PF3D7_1205600	E006	15.6624	0.000480431	0.052144	0.819374	1	1.21872	1.19664	-0.0781941	Pf3D7_12_v3	250880	250994	115	-	17	13	10	22	-0.0781941	NO
PF3D7_1205600	E007	14.4911	0.000526978	0.0058441	0.939064	1	1.17587	1.18374	0.0280018	Pf3D7_12_v3	251162	251227	66	-	16	11	9	22	0.0280018	NO
PF3D7_1205600	E008	13.7406	0.000566139	0.7955	0.372442	1	1.19063	1.09709	-0.334798	Pf3D7_12_v3	251393	252115	723	-	17	11	7	18	-0.334798	NO
PF3D7_1205800	E001	354.23	0.000377402	1.24172	0.26514	1	2.55982	2.54094	-0.0629097	Pf3D7_12_v3	255472	261997	6526	+	269	261	514	478	-0.0629097	NO
PF3D7_1205800	E002	87.0957	0.000148773	0.00880038	0.92526	1	1.94313	1.94603	0.00973757	Pf3D7_12_v3	262191	262350	160	+	73	54	123	127	0.00973757	NO
PF3D7_1205800	E003	122.088	0.000141628	0.257861	0.611593	1	2.08101	2.09807	0.0571597	Pf3D7_12_v3	262510	263415	906	+	97	78	175	181	0.0571597	NO
PF3D7_1205800	E004	50.1079	0.000186765	1.49741	0.22107	1	1.66981	1.74142	0.242665	Pf3D7_12_v3	263574	264324	751	+	37	30	72	83	0.242665	NO
PF3D7_1206100	E002	0.36158	3.85561	0.4544	0.500253	1	0.00616597	0.00289869	-1.09437	Pf3D7_12_v3	272588	272756	169	-	0	0	1	1	-1.09437	NO
PF3D7_1206100	E003	0.544154	0.78993	0.788711	0.37449	1	0.00616763	0.00434841	-0.507256	Pf3D7_12_v3	272952	273029	78	-	0	0	2	1	-0.507256	NO
PF3D7_1206100	E004	1.08831	0.0548964	0.462244	0.496577	1	0.0061677	0.00864209	0.490768	Pf3D7_12_v3	273132	273349	218	-	0	0	4	2	0.490768	NO
PF3D7_1206100	E005	1.08831	0.0548964	0.462244	0.496577	1	0.0061677	0.00864209	0.490768	Pf3D7_12_v3	273559	273691	133	-	0	0	4	2	0.490768	NO
PF3D7_1206100	E006	1.08831	0.0548964	0.462244	0.496577	1	0.0061677	0.00864209	0.490768	Pf3D7_12_v3	273785	273935	151	-	0	0	4	2	0.490768	NO
PF3D7_1206100	E007	0.726728	0.201502	0.777872	0.377793	1	0.00616765	0.00578601	-0.0927872	Pf3D7_12_v3	274061	274188	128	-	0	0	3	1	-0.0927872	NO
PF3D7_1206100	E008	0.726728	0.201502	0.777872	0.377793	1	0.00616765	0.00578601	-0.0927872	Pf3D7_12_v3	274274	274510	237	-	0	0	3	1	-0.0927872	NO
PF3D7_1206100	E009	0.544154	0.78993	0.788711	0.37449	1	0.00616763	0.00434841	-0.507256	Pf3D7_12_v3	274640	275022	383	-	0	0	2	1	-0.507256	NO
PF3D7_1206200	E001	12.1298	0.000704146	0.65702	0.417614	1	1.00782	1.10165	0.341889	Pf3D7_12_v3	275056	275912	857	-	15	13	8	8	0.341889	NO
PF3D7_1206200	E002	71.8919	0.000161837	0.124391	0.72432	1	1.76386	1.77223	0.0282667	Pf3D7_12_v3	276189	278893	2705	-	81	93	53	27	0.0282667	NO
PF3D7_1206200	E003	6.48156	0.00161599	3.32818	0.0681022	1	0.839006	0.50275	-1.43544	Pf3D7_12_v3	279256	280447	1192	-	7	11	3	0	-1.43544	NO
PF3D7_1207000	E001	80.7512	0.000152474	0.193469	0.660045	1	1.42629	1.4655	0.135108	Pf3D7_12_v3	313352	320876	7525	-	4	3	211	223	0.135108	NO
PF3D7_1207000	E002	7.73249	0.00121883	0.0978215	0.75446	1	0.669318	0.564047	-0.461775	Pf3D7_12_v3	320975	321027	53	-	0	1	18	23	-0.461775	NO
PF3D7_1207000	E003	27.3841	0.000273022	0.082015	0.774585	1	1.07949	1.02075	-0.214214	Pf3D7_12_v3	321131	322762	1632	-	1	2	73	73	-0.214214	NO
PF3D7_1207300	E001	0.182574	8	0.0428049	0.836093	1	0.00342348	0.00342335	-5.48432e-05	Pf3D7_12_v3	343326	343330	5	-	0	0	1	0	-5.48432e-05	NO
PF3D7_1207300	E002	0.182574	8	0.0428049	0.836093	1	0.00342332	0.00342335	1.09689e-05	Pf3D7_12_v3	343425	343449	25	-	0	0	1	0	1.09689e-05	NO
PF3D7_1207300	E003	0.182574	8	0.0428049	0.836093	1	0.00342332	0.00342335	1.09689e-05	Pf3D7_12_v3	343626	343670	45	-	0	0	1	0	1.09689e-05	NO
PF3D7_1207300	E004	0.182574	8	0.0428049	0.836093	1	0.00342332	0.00342335	1.09689e-05	Pf3D7_12_v3	343765	343816	52	-	0	0	1	0	1.09689e-05	NO
PF3D7_1207300	E005	0.182574	8	0.0428049	0.836093	1	0.00342332	0.00342335	1.09689e-05	Pf3D7_12_v3	343986	344059	74	-	0	0	1	0	1.09689e-05	NO
PF3D7_1207300	E006	0.182574	8	0.0428049	0.836093	1	0.00342332	0.00342335	1.09689e-05	Pf3D7_12_v3	344233	344361	129	-	0	0	1	0	1.09689e-05	NO
PF3D7_1207500	E001	1.77891	0.0149469	0.0209701	0.88486	1	0.387119	0.366724	-0.116797	Pf3D7_12_v3	347896	348336	441	+	0	1	5	3	-0.116797	NO
PF3D7_1207500	E002	2.32306	0.00810722	0.0547055	0.815069	1	0.387121	0.450871	0.342586	Pf3D7_12_v3	348488	348788	301	+	0	1	7	4	0.342586	NO
PF3D7_1207500	E003	1.5999	0.0197849	0.0956741	0.757084	1	0.387117	0.334643	-0.309238	Pf3D7_12_v3	348916	349423	508	+	0	1	5	2	-0.309238	NO
PF3D7_1207700	E001	0.513235	0.653341	0.474562	0.490896	1	0.112066	0.258312	1.46488	Pf3D7_12_v3	351850	352066	217	-	1	0	1	0	1.46488	NO
PF3D7_1207700	E002	0.513235	0.653341	0.474562	0.490896	1	0.112066	0.258312	1.46488	Pf3D7_12_v3	352163	352257	95	-	1	0	1	0	1.46488	NO
PF3D7_1207700	E003	0.182574	8	0.450309	0.502188	1	0.000186986	0.259384	10.8898	Pf3D7_12_v3	352339	352407	69	-	0	0	1	0	10.8898	NO
PF3D7_1207700	E004	0.182574	8	0.450309	0.502188	1	0.000186986	0.259384	10.8898	Pf3D7_12_v3	352542	352649	108	-	0	0	1	0	10.8898	NO
PF3D7_1207700	E005	0.842254	0.11855	0.0378185	0.845808	1	0.200966	0.257943	0.46303	Pf3D7_12_v3	352770	352853	84	-	1	1	1	0	0.46303	NO
PF3D7_1207700	E006	2.01517	0.0114816	-0.00397337	1	1	0.392886	0.418547	0.140441	Pf3D7_12_v3	353007	353333	327	-	3	2	2	0	0.140441	NO
PF3D7_1207700	E007	1.8326	0.0145416	0.50066	0.47921	1	0.392887	0.257849	-0.859623	Pf3D7_12_v3	353420	353482	63	-	3	2	1	0	-0.859623	NO
PF3D7_1207700	E008	1.50358	0.0244783	0.146686	0.701723	1	0.337841	0.257858	-0.537684	Pf3D7_12_v3	353690	353776	87	-	3	1	1	0	-0.537684	NO
PF3D7_1207700	E009	1.50358	0.0244783	0.146686	0.701723	1	0.337841	0.257858	-0.537684	Pf3D7_12_v3	353929	354006	78	-	3	1	1	0	-0.537684	NO
PF3D7_1207900	E001	0.842254	0.152937	0.148695	0.699786	1	0.251874	0.206381	-0.369562	Pf3D7_12_v3	357855	359060	1206	-	1	1	1	0	-0.369562	NO
PF3D7_1207900	E002	0.513235	0.70167	0.132462	0.715893	1	0.143824	0.206692	0.634603	Pf3D7_12_v3	359295	359377	83	-	1	0	1	0	0.634603	NO
PF3D7_1208100	E001	6.30006	0.00176428	3.29337	0.0695603	1	0.792126	0.423698	-1.65258	Pf3D7_12_v3	361599	362095	497	+	12	6	0	2	-1.65258	NO
PF3D7_1208100	E002	97.4885	0.000152324	1.16761	0.279893	1	1.86433	1.84245	-0.073692	Pf3D7_12_v3	362231	375146	12916	+	127	123	47	36	-0.073692	NO
PF3D7_1208100	E003	4.75542	0.00248929	2.96546	0.0850601	1	0.589587	0.881388	1.19522	Pf3D7_12_v3	375379	375535	157	+	5	5	7	1	1.19522	NO
PF3D7_1208100	E004	3.91317	0.00334006	3.03638	0.0814173	1	0.519749	0.831477	1.32451	Pf3D7_12_v3	375734	376167	434	+	4	4	6	1	1.32451	NO
PF3D7_1208300	E001	0.878382	0.319268	0.200032	0.654695	1	0.290099	0.244433	-0.330684	Pf3D7_12_v3	387833	388910	1078	+	1	0	3	0	-0.330684	NO
PF3D7_1208300	E002	0.365147	8	0.0469205	0.828511	1	0.00132203	0.177993	7.37644	Pf3D7_12_v3	389040	389498	459	+	0	0	2	0	7.37644	NO
PF3D7_1208700	E001	0.72316	0.274933	0.0255336	0.873045	1	0.0122501	0.0146233	0.259438	Pf3D7_12_v3	403291	404435	1145	+	0	0	2	2	0.259438	NO
PF3D7_1208700	E002	0.544154	1.05608	0.10009	0.751721	1	0.0122498	0.0110356	-0.152611	Pf3D7_12_v3	404538	404618	81	+	0	0	2	1	-0.152611	NO
PF3D7_1208700	E003	0.544154	1.05608	0.10009	0.751721	1	0.0122498	0.0110356	-0.152611	Pf3D7_12_v3	404785	404918	134	+	0	0	2	1	-0.152611	NO
PF3D7_1209000	E001	0.873172	0.110032	0.0573127	0.810795	1	0.249	0.28457	0.257729	Pf3D7_12_v3	420876	421649	774	-	0	1	2	1	0.257729	NO
PF3D7_1209000	E002	0.690599	0.201024	0.0516705	0.820182	1	0.248982	0.208502	-0.329092	Pf3D7_12_v3	421977	422288	312	-	0	1	1	1	-0.329092	NO
PF3D7_1209200	E001	2.84893	0.00545415	0.00329598	0.954218	1	0.505016	0.515559	0.0506702	Pf3D7_12_v3	426774	427386	613	+	1	6	2	1	0.0506702	NO
PF3D7_1209200	E002	2.84893	0.00545415	0.00329598	0.954218	1	0.505016	0.515559	0.0506702	Pf3D7_12_v3	427486	427557	72	+	1	6	2	1	0.0506702	NO
PF3D7_1209200	E003	2.84893	0.00545415	0.00329598	0.954218	1	0.505016	0.515559	0.0506702	Pf3D7_12_v3	427721	427791	71	+	1	6	2	1	0.0506702	NO
PF3D7_1209200	E004	3.17794	0.00449043	0.0283328	0.866329	1	0.545699	0.515557	-0.141987	Pf3D7_12_v3	427910	428242	333	+	1	7	2	1	-0.141987	NO
PF3D7_1209400	E001	17.57	0.000447933	0.640199	0.423639	1	1.2327	1.30308	0.24716	Pf3D7_12_v3	435583	435933	351	+	12	16	29	17	0.24716	NO
PF3D7_1209400	E002	70.0305	0.000164719	0.646431	0.421392	1	1.85536	1.8367	-0.0628663	Pf3D7_12_v3	436091	439379	3289	+	53	70	83	80	-0.0628663	NO
PF3D7_1209500.1+PF3D7_1209500.2	E001	1.26018	0.0403556	0.0734779	0.786339	1	0.0003286	0.2083	9.66735	Pf3D7_12_v3	439389	439710	322	+	0	0	2	5	9.66735	NO
PF3D7_1209500.1+PF3D7_1209500.2	E002	1.8079	0.0133635	-0.0710991	1	1	0.000328619	0.27409	10.1826	Pf3D7_12_v3	439711	439738	28	+	0	0	5	5	10.1826	NO
PF3D7_1209500.1+PF3D7_1209500.2	E003	4.51083	0.00267173	0.066182	0.796979	1	0.000328626	0.50503	11.5044	Pf3D7_12_v3	439852	440898	1047	+	0	0	10	15	11.5044	NO
PF3D7_1209500.1+PF3D7_1209500.2	E004	3.42609	0.00416762	-0.0734223	1	1	0.000328623	0.426718	11.1084	Pf3D7_12_v3	440899	441084	186	+	0	0	7	12	11.1084	NO
PF3D7_1209500.1+PF3D7_1209500.2	E005	5.57179	0.00188362	0.713203	0.398382	1	0.569513	0.550365	-0.0877967	Pf3D7_12_v3	441085	441884	800	+	1	0	14	15	-0.0877967	NO
PF3D7_1209500.1+PF3D7_1209500.2	E006	3.95716	0.00372317	1.36793	0.242168	1	0.569513	0.440845	-0.623685	Pf3D7_12_v3	442055	442858	804	+	1	0	13	7	-0.623685	NO
PF3D7_1209500.1+PF3D7_1209500.2	E007	1.63603	0.0315975	-0.034642	1	1	0.000328618	0.253406	10.0316	Pf3D7_12_v3	442859	443398	540	+	0	0	7	2	10.0316	NO
PF3D7_1209700	E001	2.07152	0.0104128	1.38016	0.240073	1	0.6135	0.376891	-1.16895	Pf3D7_12_v3	445596	445642	47	+	2	1	2	4	-1.16895	NO
PF3D7_1209700	E002	2.4331	0.00726202	0.671379	0.412571	1	0.613499	0.453678	-0.75386	Pf3D7_12_v3	445757	446041	285	+	2	1	3	5	-0.75386	NO
PF3D7_1209700	E003	2.4331	0.00726202	0.671379	0.412571	1	0.613499	0.453678	-0.75386	Pf3D7_12_v3	446209	446403	195	+	2	1	3	5	-0.75386	NO
PF3D7_1209700	E004	1.41183	0.0259031	0.067941	0.794359	1	0.308703	0.376857	0.415742	Pf3D7_12_v3	446521	446546	26	+	1	0	2	4	0.415742	NO
PF3D7_1209700	E005	1.41183	0.0259031	0.067941	0.794359	1	0.308703	0.376857	0.415742	Pf3D7_12_v3	446646	446687	42	+	1	0	2	4	0.415742	NO
PF3D7_1209700	E006	1.78055	0.0153295	0.354946	0.551326	1	0.3087	0.453738	0.831344	Pf3D7_12_v3	447050	447084	35	+	1	0	5	3	0.831344	NO
PF3D7_1209700	E007	3.41301	0.00484511	3.01532	0.0824812	1	0.308697	0.691611	1.91888	Pf3D7_12_v3	447225	448072	848	+	1	0	11	6	1.91888	NO
PF3D7_1209800	E001	0.329019	8	-1.78009e-11	1	1	0.00596202	0.00596205	5.85061e-06	Pf3D7_12_v3	446709	447075	367	-	0	1	0	0	5.85061e-06	NO
PF3D7_1209800	E002	0.329019	8	-1.78009e-11	1	1	0.00596202	0.005962	-5.85063e-06	Pf3D7_12_v3	447288	448061	774	-	0	1	0	0	-5.85063e-06	NO
PF3D7_1210000	E001	6.4124	0.00167004	0.445098	0.504672	1	0.764527	0.737055	-0.110961	Pf3D7_12_v3	452016	453171	1156	+	1	2	15	15	-0.110961	NO
PF3D7_1210000	E002	1.26018	0.0404363	0.420971	0.516453	1	0.00167305	0.309572	8.07348	Pf3D7_12_v3	453386	454311	926	+	0	0	2	5	8.07348	NO
PF3D7_1210700	E001	0.912868	0.167487	0.171	0.679224	1	0.0128418	0.0113574	-0.179695	Pf3D7_12_v3	476110	476680	571	-	0	0	5	0	-0.179695	NO
PF3D7_1210700	E002	0.912868	0.167487	0.171	0.679224	1	0.0128416	0.0113574	-0.179664	Pf3D7_12_v3	476778	476831	54	-	0	0	5	0	-0.179664	NO
PF3D7_1210700	E003	1.27445	0.0514417	0.0180296	0.893186	1	0.0128416	0.0157898	0.303086	Pf3D7_12_v3	476948	479111	2164	-	0	0	6	1	0.303086	NO
PF3D7_1210900	E001	2.28336	8	0.00146883	0.969428	1	1.03815	0.155782	-4.52276	Pf3D7_12_v3	480479	481389	911	+	0	2	4	5	-4.52276	NO
PF3D7_1210900	E002	0.53702	0.847113	-0.0270516	1	1	0.000647412	0.0581137	6.58458	Pf3D7_12_v3	481540	481657	118	+	0	0	0	3	6.58458	NO
PF3D7_1210900	E003	0.53702	0.847113	-0.0270516	1	1	0.000647412	0.0581137	6.58458	Pf3D7_12_v3	481782	481880	99	+	0	0	0	3	6.58458	NO
PF3D7_1210900	E004	0.358013	3.51721	0.0442448	0.833399	1	0.000647411	0.0395118	5.99651	Pf3D7_12_v3	481959	482000	42	+	0	0	0	2	5.99651	NO
PF3D7_1210900	E005	0.358013	3.51721	0.0442448	0.833399	1	0.000647411	0.0395118	5.99651	Pf3D7_12_v3	482180	482239	60	+	0	0	0	2	5.99651	NO
PF3D7_1210900	E006	0.358013	3.51721	0.0442448	0.833399	1	0.000647411	0.0395118	5.99651	Pf3D7_12_v3	482343	482393	51	+	0	0	0	2	5.99651	NO
PF3D7_1210900	E007	0.358013	3.51721	0.0442448	0.833399	1	0.000647411	0.0395118	5.99651	Pf3D7_12_v3	482563	482622	60	+	0	0	0	2	5.99651	NO
PF3D7_1210900	E008	0.358013	3.51721	0.0442448	0.833399	1	0.000647411	0.0395118	5.99651	Pf3D7_12_v3	482708	483033	326	+	0	0	0	2	5.99651	NO
PF3D7_1211000	E001	0.365147	1.09248	-0.0507772	1	1	0.000562341	0.120347	7.94511	Pf3D7_12_v3	484065	484187	123	+	0	0	2	0	7.94511	NO
PF3D7_1211000	E002	0.730295	0.276276	-0.0225747	1	1	0.000562342	0.214199	8.94272	Pf3D7_12_v3	484285	484492	208	+	0	0	4	0	8.94272	NO
PF3D7_1211000	E003	7.84207	0.00129431	0.443913	0.50524	1	0.845508	0.827244	-0.071022	Pf3D7_12_v3	484699	489902	5204	+	2	2	22	14	-0.071022	NO
PF3D7_1211300	E001	1.77177	0.0142976	0.412329	0.52079	1	0.471371	0.295142	-1.01064	Pf3D7_12_v3	497915	498591	677	-	0	1	3	5	-1.01064	NO
PF3D7_1211300	E002	1.62176	0.0189559	0.272594	0.601597	1	0.00229006	0.321094	7.6937	Pf3D7_12_v3	498690	498765	76	-	0	0	3	6	7.6937	NO
PF3D7_1211300	E003	26.3656	0.000301117	0.305319	0.580567	1	1.16803	1.23501	0.237465	Pf3D7_12_v3	498877	502094	3218	-	3	4	70	63	0.237465	NO
PF3D7_1211300	E004	16.6073	0.000463288	0.339881	0.559898	1	1.10597	1.03557	-0.25561	Pf3D7_12_v3	502184	503333	1150	-	1	5	37	44	-0.25561	NO
PF3D7_1211400	E001	8.04476	0.00117518	0.00279203	0.95786	1	0.852389	0.859553	0.0276511	Pf3D7_12_v3	504868	505449	582	+	11	9	4	4	0.0276511	NO
PF3D7_1211400	E002	7.52989	0.00128487	0.0265862	0.870477	1	0.83331	0.810048	-0.0909945	Pf3D7_12_v3	505685	505786	102	+	9	10	3	4	-0.0909945	NO
PF3D7_1211400	E003	8.04312	0.00116839	0.00278565	0.957908	1	0.852388	0.859553	0.0276553	Pf3D7_12_v3	505958	506221	264	+	10	10	4	4	0.0276553	NO
PF3D7_1211400	E004	8.04312	0.00116839	0.00278565	0.957908	1	0.852388	0.859553	0.0276553	Pf3D7_12_v3	506400	507780	1381	+	10	10	4	4	0.0276553	NO
PF3D7_1211600	E001	36.2845	0.000228624	0.140889	0.707399	1	1.57316	1.56928	-0.0132553	Pf3D7_12_v3	510276	519058	8783	+	27	26	52	52	-0.0132553	NO
PF3D7_1211600	E002	0.873172	0.0758119	0.125289	0.723368	1	0.227205	0.309943	0.599508	Pf3D7_12_v3	519288	519536	249	+	0	1	2	1	0.599508	NO
PF3D7_1211700	E001	20.3331	0.00859016	0.0824295	0.774032	1	1.01464	0.963526	-0.189227	Pf3D7_12_v3	520520	523638	3119	+	2	1	53	54	-0.189227	NO
PF3D7_1211700	E002	8.81367	0.00101499	0.0267823	0.870004	1	0.614302	0.662693	0.208789	Pf3D7_12_v3	523808	523952	145	+	0	1	20	27	0.208789	NO
PF3D7_1211700	E003	8.81367	0.00101499	0.0267823	0.870004	1	0.614302	0.662693	0.208789	Pf3D7_12_v3	524190	524299	110	+	0	1	20	27	0.208789	NO
PF3D7_1211700	E004	7.90793	0.00119881	0.000800724	0.977425	1	0.614302	0.624939	0.046501	Pf3D7_12_v3	524401	524930	530	+	0	1	17	25	0.046501	NO
PF3D7_1211800	E001	209.575	0.000157539	3.88392	0.0487505	1	2.29385	2.23772	-0.187499	Pf3D7_12_v3	525310	526136	827	+	81	83	431	429	-0.187499	NO
PF3D7_1211800	E002	295.36	0.000195167	3.86273	0.0493698	1	2.36647	2.4096	0.143863	Pf3D7_12_v3	526663	528190	1528	+	92	102	631	649	0.143863	NO
PF3D7_1212000	E001	2.09722	0.0100676	0.00187845	0.96543	1	0.475108	0.465588	-0.0478103	Pf3D7_12_v3	534549	535061	513	-	0	2	2	6	-0.0478103	NO
PF3D7_1212000	E002	6.8446	0.00146759	0.0623344	0.802844	1	0.842429	0.874225	0.12262	Pf3D7_12_v3	535231	535401	171	-	1	5	10	17	0.12262	NO
PF3D7_1212000	E003	7.17526	0.00138286	0.0475223	0.827432	1	0.900366	0.874226	-0.0997721	Pf3D7_12_v3	535619	536310	692	-	2	5	10	17	-0.0997721	NO
PF3D7_1212300	E001	2.04773	0.0110234	0.0453871	0.831294	1	0.460599	0.480219	0.098541	Pf3D7_12_v3	543385	543611	227	+	3	1	3	1	0.098541	NO
PF3D7_1212300	E002	2.04773	0.0110234	0.0453871	0.831294	1	0.460599	0.480219	0.098541	Pf3D7_12_v3	543756	543857	102	+	3	1	3	1	0.098541	NO
PF3D7_1212300	E003	2.04773	0.0110234	0.0453871	0.831294	1	0.460599	0.480219	0.098541	Pf3D7_12_v3	544004	544219	216	+	3	1	3	1	0.098541	NO
PF3D7_1212300	E004	1.89608	0.0124977	0.977266	0.322875	1	0.383095	0.547372	0.835457	Pf3D7_12_v3	544359	544638	280	+	2	1	3	2	0.835457	NO
PF3D7_1212300	E006	2.00832	0.0133851	1.07393	0.300059	1	0.526318	0.303332	-1.22343	Pf3D7_12_v3	545455	547656	2202	+	1	4	1	1	-1.22343	NO
PF3D7_1212300	E007	0.329019	1.21363	0.256755	0.612359	1	0.167774	0.000109889	-10.8637	Pf3D7_12_v3	547752	547986	235	+	0	1	0	0	-10.8637	NO
PF3D7_1212300	E008	0.329019	1.21363	0.256755	0.612359	1	0.167774	0.000109889	-10.8637	Pf3D7_12_v3	548084	548224	141	+	0	1	0	0	-10.8637	NO
PF3D7_1212300	E009	0.329019	1.21363	0.256755	0.612359	1	0.167774	0.000109889	-10.8637	Pf3D7_12_v3	548373	549255	883	+	0	1	0	0	-10.8637	NO
PF3D7_1212600	E001	3.33719	0.00396477	0.0115659	0.914357	1	0.597765	0.617193	0.0856992	Pf3D7_12_v3	555503	555900	398	-	1	2	6	7	0.0856992	NO
PF3D7_1212600	E002	3.15818	0.00433219	0.00132561	0.970956	1	0.597765	0.591088	-0.0297503	Pf3D7_12_v3	556000	556147	148	-	1	2	6	6	-0.0297503	NO
PF3D7_1212600	E003	3.15818	0.00433219	0.00132561	0.970956	1	0.597765	0.591088	-0.0297503	Pf3D7_12_v3	556318	556460	143	-	1	2	6	6	-0.0297503	NO
PF3D7_1212600	E004	3.15818	0.00433219	0.00132561	0.970956	1	0.597765	0.591088	-0.0297503	Pf3D7_12_v3	556679	556924	246	-	1	2	6	6	-0.0297503	NO
PF3D7_1213500	E001	0.330662	8	8.35385e-11	0.999993	1	0.00598653	0.00598655	5.84666e-06	Pf3D7_12_v3	583089	584750	1662	+	1	0	0	0	5.84666e-06	NO
PF3D7_1213500	E002	0.330662	8	8.35385e-11	0.999993	1	0.00598653	0.00598651	-5.84668e-06	Pf3D7_12_v3	584889	585323	435	+	1	0	0	0	-5.84668e-06	NO
PF3D7_1213700	E001	3.51354	0.00383675	1.78909	0.181037	1	0.483163	0.618425	0.627	Pf3D7_12_v3	587716	588260	545	-	5	4	2	1	0.627	NO
PF3D7_1213700	E002	2.82129	0.00552165	0.14547	0.702903	1	0.449497	0.31201	-0.78802	Pf3D7_12_v3	588541	588686	146	-	4	4	1	0	-0.78802	NO
PF3D7_1213700	E003	1.9774	0.0124351	1.33588	0.247761	1	0.373152	0.000892306	-9.37042	Pf3D7_12_v3	588824	589185	362	-	2	4	0	0	-9.37042	NO
PF3D7_1213900	E001	9.63623	0.000981366	0.592751	0.441357	1	0.852809	0.716557	-0.542138	Pf3D7_12_v3	594197	595251	1055	-	18	9	2	2	-0.542138	NO
PF3D7_1213900	E002	79.265	0.000159223	0.59759	0.439499	1	1.69504	1.71149	0.0557598	Pf3D7_12_v3	595448	598788	3341	-	110	104	23	25	0.0557598	NO
PF3D7_1214000	E001	14.4129	0.000552118	28.2769	1.05145e-07	4.99741e-05	1.17328	1.14194	-0.111902	Pf3D7_12_v3	598933	601146	2214	-	17	13	11	14	-0.111902	NO
PF3D7_1214000	E002	3.43323	0.0038179	20.5948	5.6749e-06	0.00177004	0.000236051	1.03253	14.1345	Pf3D7_12_v3	601317	601663	347	-	0	0	9	10	14.1345	NO
PF3D7_1214000	E003	0.902167	0.0688046	3.79661	0.0513566	1	0.000236052	0.552966	12.2081	Pf3D7_12_v3	601846	602185	340	-	0	0	2	3	12.2081	NO
PF3D7_1214100	E001	21.9346	0.000351893	1.20496	0.272332	1	1.16043	1.24879	0.3131	Pf3D7_12_v3	602281	605267	2987	+	4	5	48	57	0.3131	NO
PF3D7_1214100	E002	4.96965	0.00221435	0.176506	0.674393	1	0.739557	0.653804	-0.356771	Pf3D7_12_v3	605428	606525	1098	+	1	2	12	10	-0.356771	NO
PF3D7_1214100	E003	2.65015	0.00587547	0.460964	0.497174	1	0.601369	0.439818	-0.772016	Pf3D7_12_v3	606680	606752	73	+	1	1	6	5	-0.772016	NO
PF3D7_1214100	E004	2.83273	0.00532284	0.334602	0.562962	1	0.601375	0.464264	-0.646479	Pf3D7_12_v3	606852	607441	590	+	1	1	7	5	-0.646479	NO
PF3D7_1214300	E001	0.509668	2.1092	0.03004	0.8624	1	0.140221	0.210462	0.710358	Pf3D7_12_v3	608122	609010	889	-	1	0	0	1	0.710358	NO
PF3D7_1214300	E002	0.84033	0.21464	0.0953298	0.757508	1	0.246055	0.211144	-0.283799	Pf3D7_12_v3	609181	610094	914	-	2	0	0	1	-0.283799	NO
PF3D7_1214600	E001	0.513235	2.02313	0.0342861	0.853099	1	0.194538	0.153729	-0.411969	Pf3D7_12_v3	613217	613675	459	-	1	0	1	0	-0.411969	NO
PF3D7_1214600	E002	0.182574	8	0.0479944	0.826591	1	0.000406436	0.15411	8.82957	Pf3D7_12_v3	613804	613933	130	-	0	0	1	0	8.82957	NO
PF3D7_1214600	E003	0.182574	8	0.0479944	0.826591	1	0.000406436	0.15411	8.82957	Pf3D7_12_v3	614030	614133	104	-	0	0	1	0	8.82957	NO
PF3D7_1214600	E004	0.513235	2.02313	0.0342861	0.853099	1	0.194538	0.153729	-0.411969	Pf3D7_12_v3	614275	614392	118	-	1	0	1	0	-0.411969	NO
PF3D7_1214600	E005	0.513235	2.02313	0.0342861	0.853099	1	0.194538	0.153729	-0.411969	Pf3D7_12_v3	614565	614983	419	-	1	0	1	0	-0.411969	NO
PF3D7_1214900	E001	0.511592	2.04111	0.0340278	0.853648	1	0.155198	0.192385	0.375768	Pf3D7_12_v3	618456	618940	485	+	0	1	1	0	0.375768	NO
PF3D7_1214900	E002	0.329019	8	0.0479961	0.826588	1	0.155102	0.000281964	-9.3683	Pf3D7_12_v3	619043	619156	114	+	0	1	0	0	-9.3683	NO
PF3D7_1214900	E003	0.329019	8	0.0479961	0.826588	1	0.155102	0.000281964	-9.3683	Pf3D7_12_v3	619359	619562	204	+	0	1	0	0	-9.3683	NO
PF3D7_1214900	E004	0.511592	2.04111	0.0340278	0.853648	1	0.155198	0.192385	0.375768	Pf3D7_12_v3	619712	619870	159	+	0	1	1	0	0.375768	NO
PF3D7_1214900	E005	0.511592	2.04111	0.0340278	0.853648	1	0.155198	0.192385	0.375768	Pf3D7_12_v3	620028	620194	167	+	0	1	1	0	0.375768	NO
PF3D7_1215100	E001	6.29943	0.00171053	0.687811	0.40691	1	0.847549	0.854921	0.0285036	Pf3D7_12_v3	622520	625890	3371	+	6	6	4	9	0.0285036	NO
PF3D7_1215100	E002	0.329019	1.22526	0.314018	0.575225	1	0.176909	0.000293918	-9.53669	Pf3D7_12_v3	626177	626579	403	+	0	1	0	0	-9.53669	NO
PF3D7_1215300	E001	5.00697	0.00223103	0.00307705	0.955763	1	0.659695	0.650912	-0.0374627	Pf3D7_12_v3	628691	629185	495	-	4	9	2	2	-0.0374627	NO
PF3D7_1215300	E002	5.00697	0.00223103	0.00307705	0.955763	1	0.659695	0.650912	-0.0374627	Pf3D7_12_v3	629318	629449	132	-	4	9	2	2	-0.0374627	NO
PF3D7_1215300	E003	4.67795	0.00244328	0.0125874	0.91067	1	0.632784	0.650912	0.0780165	Pf3D7_12_v3	629665	629995	331	-	4	8	2	2	0.0780165	NO
PF3D7_1216200	E001	16.0846	0.000476468	0.0391428	0.843166	1	1.13645	1.11485	-0.077576	Pf3D7_12_v3	647969	648933	965	+	19	21	8	8	-0.077576	NO
PF3D7_1216200	E002	21.9459	0.000336728	0.196498	0.657562	1	1.26602	1.22494	-0.144688	Pf3D7_12_v3	649105	649563	459	+	27	28	13	8	-0.144688	NO
PF3D7_1216200	E003	24.9533	0.000302469	0.475354	0.490534	1	1.32201	1.26219	-0.209414	Pf3D7_12_v3	649660	649791	132	+	31	32	16	7	-0.209414	NO
PF3D7_1216200	E004	24.3262	0.000308874	0.00425498	0.947991	1	1.30185	1.2965	-0.0186936	Pf3D7_12_v3	649969	650271	303	+	30	30	17	8	-0.0186936	NO
PF3D7_1216200	E005	14.6927	0.00052219	2.44883	0.117612	1	1.05958	1.22494	0.592285	Pf3D7_12_v3	650388	650704	317	+	18	15	13	8	0.592285	NO
PF3D7_1216900	E001	127.588	0.176098	0.599648	0.438712	1	2.09467	1.99731	-0.326359	Pf3D7_12_v3	668256	674138	5883	+	141	150	80	95	-0.326359	NO
PF3D7_1216900	E002	3.92433	0.176098	0.599649	0.438712	1	0.59857	0.781493	0.765759	Pf3D7_12_v3	674348	674672	325	+	4	3	1	8	0.765759	NO
PF3D7_1217900	E001	7.90199	0.00128153	3.93542	0.0472793	1	0.597434	0.872618	1.12663	Pf3D7_12_v3	700202	700583	382	+	1	1	23	17	1.12663	NO
PF3D7_1217900	E002	8.41001	0.00976027	2.06123	0.151088	1	0.73498	0.881987	0.578912	Pf3D7_12_v3	700722	700813	92	+	1	2	23	18	0.578912	NO
PF3D7_1217900	E003	34.6788	0.086541	3.08386	0.0790728	1	1.64224	1.36957	-0.935492	Pf3D7_12_v3	700905	702357	1453	+	23	6	61	78	-0.935492	NO
PF3D7_1218100	E001	0.874815	0.159157	0.00302253	0.956156	1	0.255432	0.277666	0.161092	Pf3D7_12_v3	706227	707148	922	+	1	0	2	1	0.161092	NO
PF3D7_1218100	E002	0.871248	0.0985696	-0.00165928	1	1	0.255419	0.277442	0.159618	Pf3D7_12_v3	707282	707464	183	+	1	0	1	2	0.159618	NO
PF3D7_1218100	E003	0.688675	0.302516	0.13717	0.711111	1	0.255461	0.202725	-0.428835	Pf3D7_12_v3	707635	707790	156	+	1	0	0	2	-0.428835	NO
PF3D7_1218200	E001	9.59363	0.000917222	0.396871	0.52871	1	0.977808	1.04857	0.260357	Pf3D7_12_v3	708394	708983	590	-	4	7	17	16	0.260357	NO
PF3D7_1218200	E002	9.04948	0.000987981	0.108887	0.741415	1	0.977807	1.01104	0.122847	Pf3D7_12_v3	709182	709269	88	-	4	7	15	15	0.122847	NO
PF3D7_1218200	E003	73.8978	0.0134803	0.373086	0.541327	1	1.88511	1.85707	-0.094442	Pf3D7_12_v3	709397	715718	6322	-	57	41	109	121	-0.094442	NO
PF3D7_1218300	E001	9.31218	0.000944951	4.53579	0.0331931	1	0.656989	1.01285	1.39381	Pf3D7_12_v3	716700	717230	531	+	1	2	25	21	1.39381	NO
PF3D7_1218300	E002	24.1208	0.000316093	4.55655	0.0327932	1	1.41117	1.30551	-0.367134	Pf3D7_12_v3	717529	720665	3137	+	8	13	54	41	-0.367134	NO
PF3D7_1218400	E001	7.36203	0.00128827	0.267752	0.604844	1	0.952007	0.882348	-0.263311	Pf3D7_12_v3	720516	720978	463	-	8	5	8	9	-0.263311	NO
PF3D7_1218400	E002	7.54104	0.00124315	0.130654	0.717755	1	0.952007	0.903994	-0.180856	Pf3D7_12_v3	721098	721168	71	-	8	5	8	10	-0.180856	NO
PF3D7_1218400	E003	7.17946	0.0013306	0.460461	0.497409	1	0.952008	0.859561	-0.350783	Pf3D7_12_v3	721339	721449	111	-	8	5	7	9	-0.350783	NO
PF3D7_1218400	E004	7.17946	0.0013306	0.460461	0.497409	1	0.952008	0.859561	-0.350783	Pf3D7_12_v3	721587	721628	42	-	8	5	7	9	-0.350783	NO
PF3D7_1218400	E005	7.17946	0.0013306	0.460461	0.497409	1	0.952008	0.859561	-0.350783	Pf3D7_12_v3	721723	721856	134	-	8	5	7	9	-0.350783	NO
PF3D7_1218400	E006	6.18912	0.00162104	0.00228428	0.96188	1	0.852377	0.85956	0.0277261	Pf3D7_12_v3	721990	722051	62	-	6	4	7	9	0.0277261	NO
PF3D7_1218400	E007	6.18912	0.00162104	0.00228428	0.96188	1	0.852377	0.85956	0.0277261	Pf3D7_12_v3	722175	722212	38	-	6	4	7	9	0.0277261	NO
PF3D7_1218400	E008	5.71201	0.00179932	0.551165	0.457842	1	0.770458	0.882347	0.437127	Pf3D7_12_v3	722304	722429	126	-	5	3	8	9	0.437127	NO
PF3D7_1218400	E009	5.34851	0.00198968	0.178687	0.672504	1	0.77046	0.835509	0.256517	Pf3D7_12_v3	722555	722627	73	-	6	2	6	9	0.256517	NO
PF3D7_1218400	E010	10.0702	0.000838632	2.28872	0.130317	1	0.952008	1.12953	0.649332	Pf3D7_12_v3	722762	724845	2084	-	9	4	14	18	0.649332	NO
PF3D7_1218500	E001	3.33096	0.00400507	0.000818851	0.977171	1	0.490698	0.484151	-0.0322423	Pf3D7_12_v3	725394	725863	470	-	5	4	1	1	-0.0322423	NO
PF3D7_1218500	E002	5.85251	0.00178487	0.537428	0.463501	1	0.652448	0.786921	0.552729	Pf3D7_12_v3	726037	726112	76	-	7	8	3	2	0.552729	NO
PF3D7_1218500	E003	11.4899	0.000714679	0.000258046	0.987183	1	0.914712	0.912292	-0.0091567	Pf3D7_12_v3	726219	726370	152	-	14	17	4	3	-0.0091567	NO
PF3D7_1218500	E004	80.4749	0.000155358	0.177215	0.673777	1	1.71	1.72631	0.0552228	Pf3D7_12_v3	726527	728812	2286	-	106	110	29	22	0.0552228	NO
PF3D7_1218500	E005	21.2849	0.000363168	0.934536	0.333687	1	1.16837	1.05095	-0.423028	Pf3D7_12_v3	729189	730447	1259	-	33	26	8	2	-0.423028	NO
PF3D7_1218600	E001	5.04639	0.00217026	7.0163e-08	0.999789	1	0.710607	0.711992	0.00570929	Pf3D7_12_v3	731430	732218	789	-	6	6	4	2	0.00570929	NO
PF3D7_1218600	E002	5.04639	0.00217026	7.0163e-08	0.999789	1	0.710607	0.711992	0.00570929	Pf3D7_12_v3	732321	732447	127	-	6	6	4	2	0.00570929	NO
PF3D7_1218600	E003	5.04639	0.00217026	7.0163e-08	0.999789	1	0.710607	0.711992	0.00570929	Pf3D7_12_v3	732579	732681	103	-	6	6	4	2	0.00570929	NO
PF3D7_1218600	E004	5.04639	0.00217026	7.0163e-08	0.999789	1	0.710607	0.711992	0.00570929	Pf3D7_12_v3	732840	732929	90	-	6	6	4	2	0.00570929	NO
PF3D7_1218600	E005	4.86381	0.00228222	0.137016	0.711265	1	0.710607	0.649347	-0.25734	Pf3D7_12_v3	733086	733205	120	-	6	6	3	2	-0.25734	NO
PF3D7_1218600	E006	7.38865	0.00131923	0.0976865	0.754624	1	0.857556	0.815325	-0.164233	Pf3D7_12_v3	733330	734487	1158	-	10	8	5	3	-0.164233	NO
PF3D7_1218600	E007	1.20383	0.0351463	1.42999	0.231766	1	0.227706	0.488043	1.59088	Pf3D7_12_v3	734830	735541	712	-	1	1	2	1	1.59088	NO
PF3D7_1218800	E001	0.358013	8	0.00283523	0.957535	1	0.00688312	0.0110341	0.687752	Pf3D7_12_v3	737900	738730	831	-	0	0	0	2	0.687752	NO
PF3D7_1219300	E001	0.511592	0.32598	0.558334	0.454932	1	0.106441	0.269428	1.63001	Pf3D7_12_v3	766654	767982	1329	-	0	1	1	0	1.63001	NO
PF3D7_1219300	E002	4.16993	0.00299866	0.724143	0.394788	1	0.608114	0.553318	-0.24695	Pf3D7_12_v3	768756	774197	5442	-	4	7	2	1	-0.24695	NO
PF3D7_1219400	E001	0.330662	8	0.0993254	0.752641	1	0.00372317	0.00752869	1.0222	Pf3D7_12_v3	776510	778062	1553	-	1	0	0	0	1.0222	NO
PF3D7_1219400	E002	0.988699	0.0993816	-1.21236e-11	1	1	0.0110521	0.00752892	-0.559681	Pf3D7_12_v3	778065	778831	767	-	1	2	0	0	-0.559681	NO
PF3D7_1219400	E003	0.658037	7.15517	0.0674054	0.795153	1	0.00738404	0.00752899	0.0282889	Pf3D7_12_v3	778834	779933	1100	-	0	2	0	0	0.0282889	NO
PF3D7_1219600	E001	1.99404	0.0107518	2.59378	0.107284	1	0.00147521	0.506276	9.3421	Pf3D7_12_v3	785247	785663	417	-	0	0	7	4	9.3421	NO
PF3D7_1219600	E002	3.23044	0.00419879	1.20188	0.272946	1	0.340091	0.624473	1.4346	Pf3D7_12_v3	785811	785885	75	-	1	0	10	6	1.4346	NO
PF3D7_1219600	E003	51.2835	0.000185547	0.364124	0.546225	1	1.65286	1.64696	-0.0200589	Pf3D7_12_v3	786023	790472	4450	-	23	14	114	102	-0.0200589	NO
PF3D7_1219600	E004	6.67794	0.00150096	0.599005	0.438958	1	0.91005	0.793709	-0.450023	Pf3D7_12_v3	790624	791068	445	-	2	4	13	13	-0.450023	NO
PF3D7_1220200	E002	0.540587	0.333199	0.34658	0.556056	1	0.000951803	0.105192	6.9648	Pf3D7_12_v3	805081	805412	332	-	0	0	1	2	6.9648	NO
PF3D7_1220200	E003	0.540587	0.333199	0.34658	0.556056	1	0.000951803	0.105192	6.9648	Pf3D7_12_v3	805414	805489	76	-	0	0	1	2	6.9648	NO
PF3D7_1220200	E004	1.80077	0.0154567	-0.143773	1	1	0.000951811	0.282003	8.70289	Pf3D7_12_v3	805492	805930	439	-	0	0	3	7	8.70289	NO
PF3D7_1220200	E005	5.57179	0.00191662	0.0235084	0.878142	1	0.557261	0.562542	0.0242169	Pf3D7_12_v3	805933	806422	490	-	1	0	14	15	0.0242169	NO
PF3D7_1220200	E006	5.20664	0.00205298	0.063864	0.80049	1	0.557261	0.540222	-0.0789062	Pf3D7_12_v3	806425	806467	43	-	1	0	12	15	-0.0789062	NO
PF3D7_1220200	E007	5.02764	0.00215633	0.0897089	0.764548	1	0.557261	0.528623	-0.133341	Pf3D7_12_v3	806470	806582	113	-	1	0	12	14	-0.133341	NO
PF3D7_1220200	E008	5.02764	0.00215633	0.0897089	0.764548	1	0.557261	0.528623	-0.133341	Pf3D7_12_v3	806584	806698	115	-	1	0	12	14	-0.133341	NO
PF3D7_1220300	E001	7.05973	0.00133493	-0.127045	1	1	0.002381	0.476331	8.50307	Pf3D7_12_v3	807101	807903	803	+	0	0	22	17	8.50307	NO
PF3D7_1220300	E002	62.501	0.000169456	0.537143	0.463619	1	1.29347	1.26212	-0.109929	Pf3D7_12_v3	808039	815317	7279	+	4	0	189	149	-0.109929	NO
PF3D7_1220300	E003	4.34966	0.00261656	-0.154623	1	1	0.00120061	0.347811	8.79246	Pf3D7_12_v3	815431	815782	352	+	0	0	15	9	8.79246	NO
PF3D7_1220300	E004	2.17305	0.00858107	0.0999389	0.751903	1	0.00098911	0.207833	8.07238	Pf3D7_12_v3	815911	816014	104	+	0	0	7	5	8.07238	NO
PF3D7_1220300	E005	1.81147	0.0132243	0.218232	0.640391	1	0.000952949	0.1794	7.8632	Pf3D7_12_v3	816166	816204	39	+	0	0	6	4	7.8632	NO
PF3D7_1220600	E001	0.909301	0.111126	0.0908543	0.763094	1	0.00929977	0.0121538	0.390896	Pf3D7_12_v3	820586	820814	229	+	0	0	4	1	0.390896	NO
PF3D7_1220600	E002	0.909301	0.111126	0.0908543	0.763094	1	0.00929944	0.0121538	0.390948	Pf3D7_12_v3	821074	821425	352	+	0	0	4	1	0.390948	NO
PF3D7_1220600	E003	0.544154	1.23922	0.179127	0.672125	1	0.00929936	0.00733949	-0.344718	Pf3D7_12_v3	821529	821778	250	+	0	0	2	1	-0.344718	NO
PF3D7_1220600	E004	0.365147	8	0.194369	0.659305	1	0.00929899	0.00493918	-0.920064	Pf3D7_12_v3	822013	822198	186	+	0	0	2	0	-0.920064	NO
PF3D7_1221100	E001	0.540587	8	0.000973749	0.975106	1	0.00382549	0.00614484	0.687591	Pf3D7_12_v3	846961	847539	579	+	0	0	1	2	0.687591	NO
PF3D7_1221100	E002	0.358013	8	0.156783	0.692136	1	0.00382455	0.00408272	0.0946713	Pf3D7_12_v3	847635	847717	83	+	0	0	0	2	0.0946713	NO
PF3D7_1221100	E003	0.358013	8	0.156783	0.692136	1	0.00382455	0.00408272	0.0946713	Pf3D7_12_v3	847891	847927	37	+	0	0	0	2	0.0946713	NO
PF3D7_1221100	E005	0.358013	8	0.156783	0.692136	1	0.00382455	0.00408272	0.0946713	Pf3D7_12_v3	848183	848367	185	+	0	0	0	2	0.0946713	NO
PF3D7_1221100	E006	0.358013	8	0.156783	0.692136	1	0.00382455	0.00408272	0.0946713	Pf3D7_12_v3	848476	848573	98	+	0	0	0	2	0.0946713	NO
PF3D7_1221100	E008	0.358013	8	0.156783	0.692136	1	0.00382455	0.00408272	0.0946713	Pf3D7_12_v3	848849	848920	72	+	0	0	0	2	0.0946713	NO
PF3D7_1221200	E001	1.68094	0.0171641	3.76572e-07	0.99951	1	0.376858	0.376776	-0.00046936	Pf3D7_12_v3	849634	849867	234	+	2	2	1	1	-0.00046936	NO
PF3D7_1221200	E002	1.68094	0.0171641	3.76572e-07	0.99951	1	0.376858	0.376776	-0.000469362	Pf3D7_12_v3	850073	850188	116	+	2	2	1	1	-0.000469362	NO
PF3D7_1221200	E003	1.16935	0.043405	0.152482	0.696174	1	0.308821	0.227993	-0.585777	Pf3D7_12_v3	850302	850402	101	+	2	1	0	1	-0.585777	NO
PF3D7_1221200	E004	1.35192	0.029132	0.124609	0.724089	1	0.308818	0.376776	0.414522	Pf3D7_12_v3	850577	850735	159	+	2	1	1	1	0.414522	NO
PF3D7_1221300	E001	45.5703	0.000218826	5.38873	0.0202672	0.883351	1.34321	1.0831	-0.921438	Pf3D7_12_v3	850987	851720	734	-	1	3	111	134	-0.921438	NO
PF3D7_1221300	E002	34.8237	0.000221535	1.20828	0.271673	1	1.06145	0.980901	-0.295805	Pf3D7_12_v3	851900	851970	71	-	1	1	93	96	-0.295805	NO
PF3D7_1221300	E003	34.4621	0.000223272	1.23461	0.266512	1	1.06145	0.976766	-0.311153	Pf3D7_12_v3	852122	852195	74	-	1	1	92	95	-0.311153	NO
PF3D7_1221300	E004	37.0419	0.000213436	0.00380913	0.950787	1	0.796574	1.0088	0.807304	Pf3D7_12_v3	852353	852486	134	-	0	1	105	98	0.807304	NO
PF3D7_1221300	E005	35.055	0.000223177	0.0153701	0.901334	1	0.796574	0.987036	0.726932	Pf3D7_12_v3	852740	852815	76	-	0	1	100	92	0.726932	NO
PF3D7_1221300	E006	71.0559	0.00015057	3.1767	0.0746954	1	0.0012025	1.27461	12.6499	Pf3D7_12_v3	853099	853774	676	-	0	0	198	195	12.6499	NO
PF3D7_1221300	E007	47.7429	0.000182312	1.78029	0.182114	1	0.00120248	1.11296	12.0759	Pf3D7_12_v3	853971	854050	80	-	0	0	136	128	12.0759	NO
PF3D7_1221300	E008	43.9445	0.000190604	1.56211	0.211357	1	0.00120248	1.07985	11.9564	Pf3D7_12_v3	854267	854360	94	-	0	0	125	118	11.9564	NO
PF3D7_1221300	E009	46.1068	0.000183677	1.68648	0.194065	1	0.00120248	1.09907	12.0259	Pf3D7_12_v3	854518	855507	990	-	0	0	129	126	12.0259	NO
PF3D7_1221700	E001	4.51174	0.00267563	0.20746	0.648766	1	0.754992	0.722071	-0.133802	Pf3D7_12_v3	865726	868373	2648	+	4	2	7	7	-0.133802	NO
PF3D7_1221700	E002	1.04861	0.062215	0.177093	0.673883	1	0.250787	0.346401	0.642844	Pf3D7_12_v3	868488	868762	275	+	0	1	1	3	0.642844	NO
PF3D7_1222500	E001	3.30599	0.00410936	0.714625	0.397913	1	0.567873	0.689362	0.528531	Pf3D7_12_v3	898838	899442	605	-	4	0	4	7	0.528531	NO
PF3D7_1222500	E002	2.94084	0.00513299	0.180036	0.671342	1	0.567875	0.621489	0.238923	Pf3D7_12_v3	899552	899618	67	-	4	0	2	7	0.238923	NO
PF3D7_1222500	E003	2.94084	0.00513299	0.180036	0.671342	1	0.567875	0.621489	0.238923	Pf3D7_12_v3	899690	899741	52	-	4	0	2	7	0.238923	NO
PF3D7_1222500	E004	2.76183	0.00565202	0.0403436	0.84081	1	0.567875	0.583129	0.0690159	Pf3D7_12_v3	899862	899938	77	-	4	0	2	6	0.0690159	NO
PF3D7_1222500	E005	2.76183	0.00565202	0.0403436	0.84081	1	0.567875	0.583129	0.0690159	Pf3D7_12_v3	900052	900137	86	-	4	0	2	6	0.0690159	NO
PF3D7_1222500	E006	2.40382	0.00744397	0.0665647	0.796406	1	0.567878	0.49445	-0.34598	Pf3D7_12_v3	900279	900377	99	-	4	0	2	4	-0.34598	NO
PF3D7_1222500	E007	3.54938	0.288221	1.80275	0.17938	1	0.80624	0.442498	-1.60935	Pf3D7_12_v3	900959	903247	2289	-	7	1	3	2	-1.60935	NO
PF3D7_1222800	E001	0.182574	8	0.00426508	0.947929	1	0.000375853	0.11277	8.41973	Pf3D7_12_v3	919948	920927	980	-	0	0	1	0	8.41973	NO
PF3D7_1222800	E002	0.182574	8	0.00426508	0.947929	1	0.000375688	0.11277	8.42036	Pf3D7_12_v3	921058	921111	54	-	0	0	1	0	8.42036	NO
PF3D7_1222800	E003	0.182574	8	0.00426508	0.947929	1	0.000375688	0.11277	8.42036	Pf3D7_12_v3	921262	921375	114	-	0	0	1	0	8.42036	NO
PF3D7_1222800	E004	0.690599	0.177484	0.242827	0.622172	1	0.25784	0.200932	-0.462576	Pf3D7_12_v3	921598	921806	209	-	0	1	1	1	-0.462576	NO
PF3D7_1222800	E005	0.690599	0.177484	0.242827	0.622172	1	0.25784	0.200932	-0.462576	Pf3D7_12_v3	921900	921984	85	-	0	1	1	1	-0.462576	NO
PF3D7_1222800	E006	0.690599	0.177484	0.242827	0.622172	1	0.25784	0.200932	-0.462576	Pf3D7_12_v3	922147	922212	66	-	0	1	1	1	-0.462576	NO
PF3D7_1222800	E007	1.05218	0.0614273	0.00433242	0.94752	1	0.257865	0.337776	0.537233	Pf3D7_12_v3	922291	922798	508	-	0	1	2	2	0.537233	NO
PF3D7_1222900	E001	0.867681	3.17238	0.346721	0.555975	1	0.216523	0.322168	0.766785	Pf3D7_12_v3	923314	924923	1610	+	1	0	0	3	0.766785	NO
PF3D7_1222900	E002	0.330662	8	0.172236	0.678132	1	0.216602	0.000285227	-9.94294	Pf3D7_12_v3	925090	925896	807	+	1	0	0	0	-9.94294	NO
PF3D7_1223000	E002	1.43919	0.0281576	0.239057	0.624888	1	0.0146934	0.0110665	-0.415017	Pf3D7_12_v3	925513	925709	197	-	0	0	2	6	-0.415017	NO
PF3D7_1223000	E003	1.61819	0.0219304	0.175013	0.675695	1	0.0146932	0.0124303	-0.245063	Pf3D7_12_v3	925842	925884	43	-	0	0	2	7	-0.245063	NO
PF3D7_1223000	E004	2.71007	0.00692927	0.00263289	0.959077	1	0.0146933	0.020533	0.492551	Pf3D7_12_v3	926127	926708	582	-	0	0	7	8	0.492551	NO
PF3D7_1223100	E001	158.96	0.000153002	0.247842	0.618599	1	2.01975	2.0425	0.0762666	Pf3D7_12_v3	927063	928825	1763	-	31	31	390	376	0.0762666	NO
PF3D7_1223100	E002	121.859	0.000144896	0.573723	0.448783	1	1.95234	1.92074	-0.106212	Pf3D7_12_v3	929035	929339	305	-	26	27	306	271	-0.106212	NO
PF3D7_1223100	E003	3.07522	0.0043137	2.02592	0.154635	1	0.00210884	0.534697	8.96073	Pf3D7_12_v3	929972	930026	55	-	0	0	9	8	8.96073	NO
PF3D7_1223400	E001	425.19	0.000332014	0.276199	0.599204	1	2.63394	2.62472	-0.0307023	Pf3D7_12_v3	939816	944802	4987	+	335	332	564	571	-0.0307023	NO
PF3D7_1223400	E002	117.049	0.000140121	0.00959568	0.921966	1	2.07019	2.07344	0.0108659	Pf3D7_12_v3	944949	945251	303	+	97	84	166	151	0.0108659	NO
PF3D7_1223400	E003	128.587	0.000139219	0.00730289	0.931898	1	2.11103	2.11363	0.00868844	Pf3D7_12_v3	945449	945802	354	+	107	92	180	168	0.00868844	NO
PF3D7_1223400	E004	81.9025	0.000145583	0.0316215	0.858861	1	1.91449	1.92223	0.0259928	Pf3D7_12_v3	945926	946233	308	+	65	61	118	105	0.0259928	NO
PF3D7_1223400	E005	81.3496	0.000143832	0.00266171	0.958854	1	1.91449	1.91641	0.0064479	Pf3D7_12_v3	946392	946479	88	+	64	62	114	106	0.0064479	NO
PF3D7_1223400	E006	84.0304	0.000142102	0.270227	0.603179	1	1.91789	1.94105	0.0778678	Pf3D7_12_v3	946620	947433	814	+	66	61	120	113	0.0778678	NO
PF3D7_1223500	E001	3.48171	0.00382535	0.109175	0.741086	1	0.674278	0.610048	-0.276483	Pf3D7_12_v3	946864	946905	42	-	2	2	4	8	-0.276483	NO
PF3D7_1223500	E002	3.66428	0.00342328	0.038339	0.844764	1	0.674273	0.63654	-0.160949	Pf3D7_12_v3	947056	947135	80	-	2	2	5	8	-0.160949	NO
PF3D7_1223500	E003	3.84329	0.00324923	0.00451525	0.946426	1	0.674273	0.661498	-0.0540526	Pf3D7_12_v3	947400	947514	115	-	2	2	5	9	-0.0540526	NO
PF3D7_1223500	E004	77.8003	0.000161212	0.127557	0.720979	1	1.86694	1.87383	0.0232056	Pf3D7_12_v3	947689	961465	13777	-	40	38	145	143	0.0232056	NO
PF3D7_1223600	E001	6.67958	0.00157674	5.48934	0.0191328	0.854645	0.844217	0.858283	0.0543878	Pf3D7_12_v3	962262	966777	4516	-	3	3	13	13	0.0543878	NO
PF3D7_1223600	E002	0.65968	0.177269	4.75731	0.0291741	1	0.476436	0.000152472	-12.4722	Pf3D7_12_v3	966956	968275	1320	-	1	1	0	0	-12.4722	NO
PF3D7_1223700	E001	1.38476	0.0339162	0.426716	0.513605	1	0.392877	0.361232	-0.181226	Pf3D7_12_v3	968562	969681	1120	+	0	2	3	1	-0.181226	NO
PF3D7_1223700	E002	0.36158	1.40033	0.212938	0.644474	1	0.000491241	0.217094	9.16243	Pf3D7_12_v3	969954	970710	757	+	0	0	1	1	9.16243	NO
PF3D7_1224100	E001	27.2773	0.000270157	0.058577	0.808759	1	0.887578	0.799026	-0.343561	Pf3D7_12_v3	975744	976926	1183	-	1	0	77	72	-0.343561	NO
PF3D7_1224100	E002	35.2178	0.000222278	0.000295701	0.98628	1	0.887578	0.895374	0.0297135	Pf3D7_12_v3	977050	977232	183	-	1	0	95	98	0.0297135	NO
PF3D7_1224100	E003	53.6365	0.000170693	0.149889	0.698642	1	1.15902	1.0574	-0.366193	Pf3D7_12_v3	977372	977537	166	-	1	1	148	145	-0.366193	NO
PF3D7_1224100	E004	74.4292	0.000149686	0.0164354	0.89799	1	1.15902	1.19034	0.111477	Pf3D7_12_v3	977767	977902	136	-	1	1	206	202	0.111477	NO
PF3D7_1224100	E005	85.3015	0.000146766	0.138106	0.710171	1	1.15902	1.24632	0.309431	Pf3D7_12_v3	978473	979052	580	-	1	1	243	225	0.309431	NO
PF3D7_1224200	E001	16.4384	0.383775	0.023377	0.878481	1	1.21817	1.26443	0.163018	Pf3D7_12_v3	981063	983370	2308	+	11	13	31	16	0.163018	NO
PF3D7_1224200	E002	4.85475	0.00240709	0.0286613	0.865564	1	0.74264	0.789676	0.188583	Pf3D7_12_v3	983673	983843	171	+	6	1	10	4	0.188583	NO
PF3D7_1224200	E003	1.20548	0.0382674	0.0472936	0.827841	1	0.360607	0.323485	-0.226404	Pf3D7_12_v3	984011	984118	108	+	2	0	2	1	-0.226404	NO
PF3D7_1224200	E004	1.0229	0.0586908	0.320575	0.571262	1	0.360619	0.239872	-0.811689	Pf3D7_12_v3	984259	984305	47	+	2	0	1	1	-0.811689	NO
PF3D7_1224200	E005	1.20548	0.0382674	0.0472936	0.827841	1	0.360607	0.323485	-0.226404	Pf3D7_12_v3	984412	984811	400	+	2	0	2	1	-0.226404	NO
PF3D7_1224400	E001	23.5962	0.000325746	0.000481937	0.982485	1	1.16615	1.16489	-0.00449379	Pf3D7_12_v3	993227	995354	2128	+	29	36	4	8	-0.00449379	NO
PF3D7_1224400	E002	5.81803	0.00182655	0.000468249	0.982736	1	0.639745	0.643961	0.0181447	Pf3D7_12_v3	995751	996884	1134	+	8	8	1	2	0.0181447	NO
PF3D7_1224500	E001	3.40423	0.00404595	1.05436e-06	0.999181	1	0.479363	0.479352	-5.55555e-05	Pf3D7_12_v3	997441	998610	1170	+	0	1	9	8	-5.55555e-05	NO
PF3D7_1224500	E002	3.41137	0.00403199	1.0495e-06	0.999183	1	0.479363	0.479374	5.55518e-05	Pf3D7_12_v3	998712	1000427	1716	+	0	1	11	6	5.55518e-05	NO
PF3D7_1224600	E001	5.43696	0.00196482	2.09521e-05	0.996348	1	0.78722	0.786575	-0.00256188	Pf3D7_12_v3	1000407	1000795	389	-	6	5	5	5	-0.00256188	NO
PF3D7_1224600	E002	5.43696	0.00196482	2.09521e-05	0.996348	1	0.78722	0.786575	-0.00256189	Pf3D7_12_v3	1000873	1000981	109	-	6	5	5	5	-0.00256189	NO
PF3D7_1224600	E003	4.92894	0.00224158	0.000772731	0.977823	1	0.752859	0.74864	-0.0170377	Pf3D7_12_v3	1001227	1001313	87	-	6	4	5	4	-0.0170377	NO
PF3D7_1224600	E004	6.1292	0.00168321	0.066758	0.796117	1	0.81907	0.85376	0.134906	Pf3D7_12_v3	1001456	1001729	274	-	7	5	6	6	0.134906	NO
PF3D7_1224600	E005	5.76598	0.00183146	0.053617	0.816885	1	0.819068	0.786575	-0.128122	Pf3D7_12_v3	1001837	1002443	607	-	6	6	5	5	-0.128122	NO
PF3D7_1224900	E001	3.64571	0.00356536	0.256299	0.612674	1	0.632732	0.697594	0.275008	Pf3D7_12_v3	1010680	1011096	417	-	4	1	7	4	0.275008	NO
PF3D7_1224900	E002	3.60958	0.00362134	0.256256	0.612704	1	0.694714	0.629378	-0.27757	Pf3D7_12_v3	1011287	1011767	481	-	4	2	5	4	-0.27757	NO
PF3D7_1225000	E002	0.661323	7.21635	0.112706	0.737085	1	0.0072418	0.0149655	1.06011	Pf3D7_12_v3	1012558	1014199	1642	-	2	0	0	0	1.06011	NO
PF3D7_1225000	E003	1.97904	0.0136451	0.238828	0.625054	1	0.0213273	0.0149658	-0.521665	Pf3D7_12_v3	1014395	1017848	3454	-	3	3	0	0	-0.521665	NO
PF3D7_1225100	E001	5.27489	0.00216905	0.0433222	0.83512	1	0.796764	0.777049	-0.0782777	Pf3D7_12_v3	1018351	1018780	430	+	3	7	3	8	-0.0782777	NO
PF3D7_1225100	E002	6.80938	0.00150729	0.104648	0.746322	1	0.894404	0.865958	-0.108841	Pf3D7_12_v3	1018930	1019965	1036	+	5	8	5	9	-0.108841	NO
PF3D7_1225100	E003	4.63469	0.189197	0.051541	0.820403	1	0.716764	0.777913	0.247464	Pf3D7_12_v3	1020154	1023845	3692	+	3	5	8	3	0.247464	NO
PF3D7_1225100	E004	0.690599	0.12447	0.184278	0.667722	1	0.183886	0.280438	0.783455	Pf3D7_12_v3	1023921	1024017	97	+	0	1	1	1	0.783455	NO
PF3D7_1225300	E001	7.34567	0.00135246	0.0105207	0.918304	1	0.7874	0.799402	0.0475153	Pf3D7_12_v3	1029020	1030691	1672	+	8	11	2	4	0.0475153	NO
PF3D7_1225300	E002	6.50863	0.00159099	0.0105097	0.918347	1	0.747351	0.733795	-0.055033	Pf3D7_12_v3	1031178	1031737	560	+	8	9	2	3	-0.055033	NO
PF3D7_1225500	E001	24.8299	0.00031225	0.235552	0.627437	1	1.02947	1.06519	0.130381	Pf3D7_12_v3	1033173	1034635	1463	+	34	38	3	3	0.130381	NO
PF3D7_1225500	E002	6.77909	0.00154565	0.235104	0.627764	1	0.567619	0.442598	-0.605941	Pf3D7_12_v3	1034866	1035379	514	+	12	8	0	1	-0.605941	NO
PF3D7_1225600	E001	8.49259	0.00112511	1.23433	0.266567	1	0.886819	0.706866	-0.7127	Pf3D7_12_v3	1034857	1035316	460	-	14	9	2	3	-0.7127	NO
PF3D7_1225600	E002	8.33765	0.0011125	0.395595	0.529373	1	0.870077	0.771437	-0.386195	Pf3D7_12_v3	1035417	1035486	70	-	11	11	2	4	-0.386195	NO
PF3D7_1225600	E003	8.52023	0.00107351	0.0781273	0.779851	1	0.870077	0.827756	-0.163791	Pf3D7_12_v3	1035571	1035731	161	-	11	11	3	4	-0.163791	NO
PF3D7_1225600	E004	12.6918	0.000630783	0.249822	0.617201	1	1.02619	0.962846	-0.234163	Pf3D7_12_v3	1035955	1036074	120	-	16	17	5	5	-0.234163	NO
PF3D7_1225600	E005	30.5569	0.000256474	2.76829	0.0961491	1	1.35365	1.45958	0.36629	Pf3D7_12_v3	1036217	1038418	2202	-	36	38	18	16	0.36629	NO
PF3D7_1225800	E001	7.23993	0.0642952	0.0500503	0.822976	1	0.842739	0.901597	0.225869	Pf3D7_12_v3	1044957	1046018	1062	+	2	4	20	9	0.225869	NO
PF3D7_1225800	E002	57.7924	0.000175727	0.073355	0.786513	1	1.73772	1.7327	-0.0169779	Pf3D7_12_v3	1046279	1049405	3127	+	29	25	117	104	-0.0169779	NO
PF3D7_1225800	E003	3.15269	0.0527497	0.00261302	0.959232	1	0.600254	0.588568	-0.0520699	Pf3D7_12_v3	1049560	1050130	571	+	2	1	4	8	-0.0520699	NO
PF3D7_1226000	E001	0.330662	1.45699	0.00420034	0.948325	1	0.118085	0.000544373	-7.96068	Pf3D7_12_v3	1053194	1053583	390	-	1	0	0	0	-7.96068	NO
PF3D7_1226000	E002	2.85221	0.00572338	0.0400004	0.84148	1	0.503093	0.517515	0.0693194	Pf3D7_12_v3	1053844	1056616	2773	-	3	4	2	1	0.0693194	NO
PF3D7_1226400	E001	4.73759	0.262634	5.08387	0.0241494	0.945236	1.04074	0.463362	-2.38867	Pf3D7_12_v3	1067269	1067508	240	-	5	5	2	6	-2.38867	NO
PF3D7_1226400	E002	2.06987	0.0101053	0.641309	0.423237	1	0.601525	0.386188	-1.0633	Pf3D7_12_v3	1067662	1067707	46	-	1	2	2	4	-1.0633	NO
PF3D7_1226400	E003	10.3699	0.000829455	0.731271	0.392471	1	0.999352	1.03321	0.124467	Pf3D7_12_v3	1067850	1069048	1199	-	1	8	19	22	0.124467	NO
PF3D7_1226400	E004	8.99222	0.00100667	1.42842	0.232022	1	0.90246	0.992957	0.338942	Pf3D7_12_v3	1069526	1070572	1047	-	1	6	18	19	0.338942	NO
PF3D7_1226400	E005	3.91226	0.00308623	2.23533	0.134888	1	0.476786	0.724288	1.10606	Pf3D7_12_v3	1071070	1071520	451	-	0	2	9	9	1.10606	NO
PF3D7_1226600	E001	1.77342	0.0159827	0.122907	0.725903	1	0.412241	0.343361	-0.394548	Pf3D7_12_v3	1077568	1078483	916	-	1	0	3	5	-0.394548	NO
PF3D7_1226600	E002	2.68272	0.00631034	0.124059	0.724674	1	0.412238	0.47101	0.306163	Pf3D7_12_v3	1078598	1079040	443	-	1	0	7	6	0.306163	NO
PF3D7_1226800	E001	5.99091	0.00171496	0.182685	0.669076	1	0.838436	0.76763	-0.279226	Pf3D7_12_v3	1083776	1085467	1692	+	2	3	13	11	-0.279226	NO
PF3D7_1226800	E002	7.25822	0.00133275	0.0215868	0.883192	1	0.838436	0.861704	0.0900109	Pf3D7_12_v3	1085858	1086583	726	+	2	3	17	14	0.0900109	NO
PF3D7_1226800	E003	6.7105	0.00147081	0.00827391	0.927524	1	0.838436	0.823845	-0.0568582	Pf3D7_12_v3	1086685	1086795	111	+	2	3	14	14	-0.0568582	NO
PF3D7_1226800	E004	6.34892	0.0015837	0.0655827	0.79788	1	0.838436	0.796643	-0.163773	Pf3D7_12_v3	1086909	1087064	156	+	2	3	13	13	-0.163773	NO
PF3D7_1226800	E005	5.50667	0.00191672	0.446728	0.503893	1	0.656693	0.782373	0.516534	Pf3D7_12_v3	1087193	1087560	368	+	1	2	12	13	0.516534	NO
PF3D7_1227200	E001	48.1389	0.000192294	0.415492	0.519195	1	1.67902	1.67736	-0.00566015	Pf3D7_12_v3	1097031	1104002	6972	+	28	27	79	87	-0.00566015	NO
PF3D7_1227200	E002	0.36158	0.516639	0.289714	0.590404	1	0.000807412	0.193441	8.23623	Pf3D7_12_v3	1104197	1105221	1025	+	0	0	1	1	8.23623	NO
PF3D7_1227500	E001	8.25643	0.00111125	0.341805	0.558789	1	0.814881	0.665151	-0.609007	Pf3D7_12_v3	1113526	1114767	1242	-	1	1	22	20	-0.609007	NO
PF3D7_1227500	E002	65.1053	0.00016754	0.342701	0.558274	1	1.45683	1.48459	0.0954563	Pf3D7_12_v3	1114925	1122666	7742	-	6	4	164	178	0.0954563	NO
PF3D7_1227600	E001	51.1556	0.000186495	-0.192081	1	1	1.32038	1.31278	-0.0265466	Pf3D7_12_v3	1123758	1127918	4161	+	4	2	136	136	-0.0265466	NO
PF3D7_1227600	E002	1.98691	0.0105397	-0.188789	1	1	0.00335238	0.25298	6.67265	Pf3D7_12_v3	1128124	1128688	565	+	0	0	5	6	6.67265	NO
PF3D7_1227700	E001	31.9543	0.000246208	0.656182	0.417911	1	1.51134	1.4512	-0.206587	Pf3D7_12_v3	1128715	1129712	998	-	12	17	55	69	-0.206587	NO
PF3D7_1227700	E002	54.4772	0.000174404	0.175194	0.675537	1	1.67803	1.69921	0.0718436	Pf3D7_12_v3	1129870	1130861	992	-	20	23	106	117	0.0718436	NO
PF3D7_1227700	E003	24.7067	0.000303995	0.148008	0.700446	1	1.33469	1.36969	0.121694	Pf3D7_12_v3	1131137	1133372	2236	-	9	10	51	51	0.121694	NO
PF3D7_1228100	E001	2.50563	0.0070278	0.0467185	0.828875	1	0.448184	0.412508	-0.188558	Pf3D7_12_v3	1141583	1142199	617	-	0	1	8	4	-0.188558	NO
PF3D7_1228100	E002	3.76938	0.00332651	0.150181	0.698362	1	0.448186	0.545284	0.474276	Pf3D7_12_v3	1142301	1142754	454	-	0	1	11	8	0.474276	NO
PF3D7_1228100	E003	2.13692	0.00982493	0.176709	0.674217	1	0.448183	0.365655	-0.451778	Pf3D7_12_v3	1142922	1143194	273	-	0	1	5	5	-0.451778	NO
PF3D7_1228300	E001	26.3319	0.000294759	-0.155307	1	1	0.975877	0.954569	-0.0793851	Pf3D7_12_v3	1147010	1151055	4046	+	1	1	71	71	-0.0793851	NO
PF3D7_1228300	E002	2.71007	0.00558459	-0.154206	1	1	0.00634874	0.266176	5.84383	Pf3D7_12_v3	1151233	1152807	1575	+	0	0	7	8	5.84383	NO
PF3D7_1228500	E001	16.3156	0.000460274	0.0369456	0.847576	1	1.0202	1.04898	0.105334	Pf3D7_12_v3	1158372	1158582	211	+	2	3	47	34	0.105334	NO
PF3D7_1228500	E002	16.4981	0.000455081	0.0507712	0.821727	1	1.0202	1.05383	0.123039	Pf3D7_12_v3	1158709	1158799	91	+	2	3	48	34	0.123039	NO
PF3D7_1228500	E003	19.1431	0.00038901	0.158286	0.690739	1	1.15431	1.10394	-0.180786	Pf3D7_12_v3	1158953	1160646	1694	+	2	5	53	40	-0.180786	NO
PF3D7_1228700	E001	37.1472	0.00022394	0.0392619	0.842931	1	1.34902	1.34051	-0.0296307	Pf3D7_12_v3	1164781	1168697	3917	+	5	5	105	82	-0.0296307	NO
PF3D7_1228700	E002	4.48897	0.00249592	0.0393152	0.842825	1	0.49639	0.552784	0.267326	Pf3D7_12_v3	1168931	1169629	699	+	0	1	12	11	0.267326	NO
PF3D7_1228900	E001	1.20548	0.111667	1.59741	0.20627	1	0.222732	0.49655	1.6734	Pf3D7_12_v3	1180404	1180760	357	-	2	0	2	1	1.6734	NO
PF3D7_1228900	E002	0.84033	0.0922741	0.00107932	0.973792	1	0.222722	0.233445	0.0871938	Pf3D7_12_v3	1180921	1180988	68	-	2	0	0	1	0.0871938	NO
PF3D7_1228900	E003	0.84033	0.0922741	0.00107932	0.973792	1	0.222722	0.233445	0.0871938	Pf3D7_12_v3	1181101	1181232	132	-	2	0	0	1	0.0871938	NO
PF3D7_1228900	E004	0.84033	0.0922741	0.00107932	0.973792	1	0.222722	0.233445	0.0871938	Pf3D7_12_v3	1181381	1181457	77	-	2	0	0	1	0.0871938	NO
PF3D7_1228900	E005	1.37735	0.0361851	2.6565	0.103128	1	0.222701	0.585056	2.08704	Pf3D7_12_v3	1181550	1181618	69	-	2	0	0	4	2.08704	NO
PF3D7_1228900	E006	1.70801	0.0393839	1.60841	0.204715	1	0.302106	0.585039	1.50193	Pf3D7_12_v3	1181769	1181853	85	-	3	0	0	4	1.50193	NO
PF3D7_1228900	E007	4.07955	0.00292323	2.25215	0.133429	1	0.565794	0.825833	1.08803	Pf3D7_12_v3	1181969	1182130	162	-	5	3	2	6	1.08803	NO
PF3D7_1228900	E008	3.74889	0.00336491	2.92768	0.0870726	1	0.524344	0.82583	1.28067	Pf3D7_12_v3	1182255	1182275	21	-	4	3	2	6	1.28067	NO
PF3D7_1228900	E009	4.41021	0.00259747	1.69545	0.192884	1	0.603631	0.825835	0.918109	Pf3D7_12_v3	1182410	1182478	69	-	6	3	2	6	0.918109	NO
PF3D7_1228900	E010	4.41021	0.00259747	1.69545	0.192884	1	0.603631	0.825835	0.918109	Pf3D7_12_v3	1182591	1182716	126	-	6	3	2	6	0.918109	NO
PF3D7_1228900	E011	4.2312	0.00276192	0.975694	0.323264	1	0.603631	0.777015	0.725477	Pf3D7_12_v3	1182793	1182897	105	-	6	3	2	5	0.725477	NO
PF3D7_1228900	E012	4.2312	0.00276192	0.975694	0.323264	1	0.603631	0.777015	0.725477	Pf3D7_12_v3	1183040	1183103	64	-	6	3	2	5	0.725477	NO
PF3D7_1228900	E013	4.23477	0.00285168	0.985026	0.320961	1	0.603632	0.777024	0.725515	Pf3D7_12_v3	1183211	1183421	211	-	6	3	3	4	0.725515	NO
PF3D7_1228900	E014	4.05577	0.00318167	0.432656	0.510689	1	0.603632	0.722012	0.503141	Pf3D7_12_v3	1183572	1183632	61	-	6	3	3	3	0.503141	NO
PF3D7_1228900	E015	8.19942	0.00114884	0.717288	0.397035	1	0.904925	0.777027	-0.496873	Pf3D7_12_v3	1183733	1183930	198	-	16	5	3	4	-0.496873	NO
PF3D7_1228900	E016	7.83428	0.00120972	2.29943	0.129422	1	0.904925	0.658994	-0.982319	Pf3D7_12_v3	1184027	1184167	141	-	16	5	1	4	-0.982319	NO
PF3D7_1228900	E017	7.1746	0.00137683	1.58983	0.207351	1	0.867114	0.658993	-0.837936	Pf3D7_12_v3	1184353	1184412	60	-	15	4	1	4	-0.837936	NO
PF3D7_1228900	E018	6.66493	0.00151464	2.26321	0.132479	1	0.846897	0.585264	-1.08185	Pf3D7_12_v3	1184517	1184564	48	-	14	4	1	3	-1.08185	NO
PF3D7_1228900	E019	6.48071	0.00157142	3.69482	0.0545816	1	0.846895	0.4964	-1.4969	Pf3D7_12_v3	1184676	1184763	88	-	13	5	0	3	-1.4969	NO
PF3D7_1228900	E020	6.80973	0.00148319	4.20886	0.0402135	1	0.867111	0.4964	-1.5749	Pf3D7_12_v3	1184899	1185056	158	-	13	6	0	3	-1.5749	NO
PF3D7_1228900	E021	7.14039	0.00138345	4.73067	0.0296293	1	0.886429	0.496401	-1.6489	Pf3D7_12_v3	1185235	1185971	737	-	14	6	0	3	-1.6489	NO
PF3D7_1229400	E001	150.498	0.000147171	0.00598613	0.938329	1	2.05518	2.05282	-0.00791032	Pf3D7_12_v3	1208198	1208990	793	+	200	180	73	66	-0.00791032	NO
PF3D7_1229400	E002	152.356	0.00014767	0.00598581	0.938331	1	2.05969	2.06201	0.00778791	Pf3D7_12_v3	1209271	1209870	600	+	201	183	74	68	0.00778791	NO
PF3D7_1229500	E001	20.8804	0.00035986	0.928847	0.335163	1	1.07771	0.946187	-0.484234	Pf3D7_12_v3	1210828	1211640	813	+	31	29	4	2	-0.484234	NO
PF3D7_1229500	E002	20.0707	0.000375082	0.151691	0.696925	1	1.05734	1.00605	-0.18786	Pf3D7_12_v3	1211788	1211874	87	+	30	27	4	3	-0.18786	NO
PF3D7_1229500	E003	27.606	0.000278028	1.49503	0.221437	1	1.17266	1.28512	0.397105	Pf3D7_12_v3	1212022	1214240	2219	+	38	38	9	5	0.397105	NO
PF3D7_1229600	E001	3.60867	0.00354822	0.628653	0.42785	1	0.00240988	0.456805	8.38711	Pf3D7_12_v3	1213472	1214139	668	-	0	0	8	12	8.38711	NO
PF3D7_1229600	E002	46.5276	0.000195665	0.631936	0.426646	1	1.381	1.37013	-0.0376973	Pf3D7_12_v3	1214321	1217959	3639	-	3	6	118	123	-0.0376973	NO
PF3D7_1229700	E001	3.07165	0.00462668	0.0914394	0.762355	1	0.0231906	0.0231902	-2.63763e-05	Pf3D7_12_v3	1217961	1218261	301	+	0	0	8	9	-2.63763e-05	NO
PF3D7_1229700	E002	3.07165	0.00462668	0.0914394	0.762355	1	0.02319	0.0231902	1.31883e-05	Pf3D7_12_v3	1218486	1218578	93	+	0	0	8	9	1.31883e-05	NO
PF3D7_1229700	E003	3.07165	0.00462668	0.0914394	0.762355	1	0.02319	0.0231902	1.31883e-05	Pf3D7_12_v3	1218692	1219134	443	+	0	0	8	9	1.31883e-05	NO
PF3D7_1229800	E001	19.9894	0.000413212	0.0548734	0.81479	1	1.00946	0.961355	-0.178244	Pf3D7_12_v3	1218464	1219222	759	-	2	1	57	48	-0.178244	NO
PF3D7_1229800	E002	19.8032	0.000375131	0.0626487	0.802357	1	1.00946	0.957652	-0.192061	Pf3D7_12_v3	1219363	1219432	70	-	2	1	55	49	-0.192061	NO
PF3D7_1229800	E003	311.412	0.00460465	0.198922	0.655592	1	2.09317	2.11069	0.0586711	Pf3D7_12_v3	1219634	1226054	6421	-	16	24	803	847	0.0586711	NO
PF3D7_1229800	E004	12.5973	0.000628407	0.0718197	0.788705	1	0.854245	0.786889	-0.263661	Pf3D7_12_v3	1226219	1227615	1397	-	0	2	35	31	-0.263661	NO
PF3D7_1229900.1+PF3D7_1229900.2	E002	4.16709	0.0268992	9.74222	0.00180083	0.174506	0.000125184	0.9237	14.6455	Pf3D7_12_v3	1228063	1228377	315	-	0	0	14	9	14.6455	NO
PF3D7_1229900.1+PF3D7_1229900.2	E003	4.16709	0.0268992	9.74222	0.00180083	0.174506	0.000124728	0.9237	14.6508	Pf3D7_12_v3	1228466	1228549	84	-	0	0	14	9	14.6508	NO
PF3D7_1229900.1+PF3D7_1229900.2	E004	4.16709	0.0268992	9.74222	0.00180083	0.174506	0.000124728	0.9237	14.6508	Pf3D7_12_v3	1228776	1228853	78	-	0	0	14	9	14.6508	NO
PF3D7_1229900.1+PF3D7_1229900.2	E005	4.16709	0.0268992	9.74222	0.00180083	0.174506	0.000124728	0.9237	14.6508	Pf3D7_12_v3	1228936	1229079	144	-	0	0	14	9	14.6508	NO
PF3D7_1229900.1+PF3D7_1229900.2	E006	2.71363	0.00548468	6.67572	0.00977352	0.557426	0.000124724	0.764653	14.0335	Pf3D7_12_v3	1229193	1229249	57	-	0	0	8	7	14.0335	NO
PF3D7_1229900.1+PF3D7_1229900.2	E007	4.52867	0.0211403	10.8414	0.000992574	0.107683	0.000124729	0.955714	14.7709	Pf3D7_12_v3	1229345	1229402	58	-	0	0	15	10	14.7709	NO
PF3D7_1229900.1+PF3D7_1229900.2	E008	3.07165	0.00433495	7.69147	0.00554823	0.392744	0.000124725	0.810119	14.214	Pf3D7_12_v3	1229499	1229545	47	-	0	0	8	9	14.214	NO
PF3D7_1229900.1+PF3D7_1229900.2	E009	5.7615	0.00188121	9.25763	0.00234516	0.212792	0.24125	1.02665	3.6969	Pf3D7_12_v3	1229650	1229677	28	-	1	0	17	13	3.6969	NO
PF3D7_1229900.1+PF3D7_1229900.2	E010	5.39992	0.00204949	8.36223	0.00383099	0.294132	0.24125	0.999595	3.59737	Pf3D7_12_v3	1229792	1229832	41	-	1	0	16	12	3.59737	NO
PF3D7_1229900.1+PF3D7_1229900.2	E011	4.13974	0.0922131	3.65509	0.055898	1	0.24127	0.889524	3.18452	Pf3D7_12_v3	1229989	1230085	97	-	1	0	14	7	3.18452	NO
PF3D7_1229900.1+PF3D7_1229900.2	E012	5.69088	0.00178493	2.75263	0.0970949	1	0.508991	0.970726	1.90543	Pf3D7_12_v3	1230237	1230325	89	-	2	1	13	13	1.90543	NO
PF3D7_1229900.1+PF3D7_1229900.2	E013	4.24456	0.00264098	0.799303	0.371302	1	0.508991	0.831198	1.37492	Pf3D7_12_v3	1230511	1230569	59	-	2	1	9	9	1.37492	NO
PF3D7_1229900.1+PF3D7_1229900.2	E014	4.42714	0.00250953	0.998061	0.31778	1	0.508991	0.851298	1.45294	Pf3D7_12_v3	1230672	1230744	73	-	2	1	10	9	1.45294	NO
PF3D7_1229900.1+PF3D7_1229900.2	E015	7.02854	0.0275519	0.289039	0.590837	1	0.736964	0.999283	1.01116	Pf3D7_12_v3	1230901	1230999	99	-	4	2	10	18	1.01116	NO
PF3D7_1229900.1+PF3D7_1229900.2	E016	3.06095	0.00538299	7.6525	0.00566938	0.392959	0.000124725	0.810061	14.2137	Pf3D7_12_v3	1231110	1231180	71	-	0	0	5	12	14.2137	NO
PF3D7_1229900.1+PF3D7_1229900.2	E017	7.35756	0.00140143	0.07878	0.778958	1	0.792368	0.999558	0.789877	Pf3D7_12_v3	1231269	1231392	124	-	4	3	10	18	0.789877	NO
PF3D7_1229900.1+PF3D7_1229900.2	E018	9.98942	0.000952693	4.0559	0.0440174	1	1.08429	0.999561	-0.309641	Pf3D7_12_v3	1231550	1231618	69	-	6	9	9	19	-0.309641	NO
PF3D7_1229900.1+PF3D7_1229900.2	E019	9.80685	0.00101312	4.45027	0.0348956	1	1.08429	0.985371	-0.362119	Pf3D7_12_v3	1231694	1231750	57	-	6	9	8	19	-0.362119	NO
PF3D7_1229900.1+PF3D7_1229900.2	E020	8.54667	0.00115596	8.08548	0.00446214	0.329901	1.08429	0.870484	-0.795065	Pf3D7_12_v3	1231853	1231917	65	-	6	9	6	14	-0.795065	NO
PF3D7_1229900.1+PF3D7_1229900.2	E021	4.8876	0.00228867	13.0956	0.000295986	0.04616	0.96241	0.51155	-1.86216	Pf3D7_12_v3	1232057	1232105	49	-	5	6	2	5	-1.86216	NO
PF3D7_1229900.1+PF3D7_1229900.2	E022	1.35356	0.255134	1.87106	0.171354	1	0.509198	0.21542	-1.79598	Pf3D7_12_v3	1232200	1232323	124	-	3	0	1	1	-1.79598	NO
PF3D7_1229900.1+PF3D7_1229900.2	E023	4.8586	0.00228902	18.7061	1.52497e-05	0.00371236	0.996233	0.415874	-2.47309	Pf3D7_12_v3	1232457	1232560	104	-	5	7	2	3	-2.47309	NO
PF3D7_1229900.1+PF3D7_1229900.2	E024	4.8586	0.00228902	18.7061	1.52497e-05	0.00371236	0.996233	0.415874	-2.47309	Pf3D7_12_v3	1232723	1232827	105	-	5	7	2	3	-2.47309	NO
PF3D7_1229900.1+PF3D7_1229900.2	E025	4.8586	0.00228902	18.7061	1.52497e-05	0.00371236	0.996233	0.415874	-2.47309	Pf3D7_12_v3	1232970	1233005	36	-	5	7	2	3	-2.47309	NO
PF3D7_1229900.1+PF3D7_1229900.2	E026	4.35058	0.00264439	18.2788	1.90822e-05	0.0041714	0.96241	0.358759	-2.66947	Pf3D7_12_v3	1233006	1233204	199	-	5	6	2	2	-2.66947	NO
PF3D7_1230000	E001	4.70366	0.00242942	5.13627	0.023431	0.931732	0.897466	0.516164	-1.59556	Pf3D7_12_v3	1233352	1233934	583	+	2	9	2	4	-1.59556	NO
PF3D7_1230000	E002	5.21333	0.00208203	5.14731	0.0232824	0.931732	0.93065	0.563783	-1.49872	Pf3D7_12_v3	1234050	1234227	178	+	3	9	2	5	-1.49872	NO
PF3D7_1230000	E003	5.42847	0.0019394	1.89759	0.168349	1	0.89747	0.681574	-0.858603	Pf3D7_12_v3	1234391	1234529	139	+	3	8	4	6	-0.858603	NO
PF3D7_1230000	E004	5.61104	0.001863	1.39676	0.237266	1	0.89747	0.714672	-0.721085	Pf3D7_12_v3	1234715	1234790	76	+	3	8	5	6	-0.721085	NO
PF3D7_1230000	E005	6.83866	0.00143177	0.312756	0.575994	1	0.930652	0.850391	-0.306076	Pf3D7_12_v3	1234905	1235014	110	+	3	9	6	10	-0.306076	NO
PF3D7_1230000	E006	8.25763	0.00110671	0.00796333	0.928893	1	0.961478	0.971654	0.0378977	Pf3D7_12_v3	1235195	1235360	166	+	4	9	10	12	0.0378977	NO
PF3D7_1230000	E007	9.13244	0.000982312	0.0690097	0.792784	1	0.990261	1.02158	0.115413	Pf3D7_12_v3	1235565	1235649	85	+	5	9	12	13	0.115413	NO
PF3D7_1230000	E008	9.66782	0.000885841	0.409284	0.522333	1	0.99026	1.06634	0.278896	Pf3D7_12_v3	1235767	1235957	191	+	4	10	12	16	0.278896	NO
PF3D7_1230000	E009	9.3388	0.000927784	0.740686	0.389441	1	0.961479	1.06634	0.385809	Pf3D7_12_v3	1236114	1236241	128	+	4	9	12	16	0.385809	NO
PF3D7_1230000	E010	22.0399	0.000340617	5.31161	0.0211837	0.903568	1.2685	1.44725	0.621277	Pf3D7_12_v3	1236376	1240970	4595	+	11	17	28	43	0.621277	NO
PF3D7_1230000	E011	1.40662	0.0360339	1.71173	0.190761	1	0.211439	0.515981	1.86256	Pf3D7_12_v3	1241189	1241605	417	+	0	1	1	5	1.86256	NO
PF3D7_1230200	E001	2.0116	0.0112204	0.331884	0.564552	1	0.46132	0.354136	-0.58694	Pf3D7_12_v3	1245535	1245634	100	+	3	2	1	1	-0.58694	NO
PF3D7_1230200	E002	4.56928	0.00258929	0.341473	0.55898	1	0.679938	0.733228	0.220374	Pf3D7_12_v3	1245921	1248517	2597	+	5	5	5	2	0.220374	NO
PF3D7_1230300	E001	1.26731	0.0367517	0.131973	0.716395	1	0.0258653	0.0159061	-0.718113	Pf3D7_12_v3	1249652	1249923	272	-	0	0	4	3	-0.718113	NO
PF3D7_1230300	E002	2.89621	0.0054203	0.133084	0.715256	1	0.0258652	0.0355324	0.474368	Pf3D7_12_v3	1250037	1250988	952	-	0	0	9	7	0.474368	NO
PF3D7_1230600	E001	1.5892	0.0212686	1.42497	0.232587	1	0.258321	0.484832	1.3375	Pf3D7_12_v3	1256554	1256925	372	+	0	1	2	5	1.3375	NO
PF3D7_1230600	E002	2.57597	0.00684874	1.44295	0.229663	1	0.628464	0.484868	-0.662339	Pf3D7_12_v3	1257210	1258824	1615	+	2	2	1	6	-0.662339	NO
PF3D7_1230800	E001	17.0355	0.000447394	1.25315	0.262951	1	1.17724	1.05935	-0.42406	Pf3D7_12_v3	1263243	1263472	230	+	19	25	6	8	-0.42406	NO
PF3D7_1230800	E002	19.8086	0.00038254	0.107926	0.742518	1	1.21262	1.24165	0.102505	Pf3D7_12_v3	1263616	1263750	135	+	19	29	13	9	0.102505	NO
PF3D7_1230800	E003	29.8855	0.000259328	0.428053	0.512946	1	1.37975	1.42182	0.145562	Pf3D7_12_v3	1263929	1266561	2633	+	30	42	17	17	0.145562	NO
PF3D7_1231000	E001	0.544154	0.230746	1.10799	0.292519	1	0.000104039	0.318649	12.1419	Pf3D7_12_v3	1270895	1271154	260	+	0	0	2	1	12.1419	NO
PF3D7_1231000	E002	0.544154	0.230746	1.10799	0.292519	1	0.000104015	0.318649	12.1423	Pf3D7_12_v3	1271254	1271313	60	+	0	0	2	1	12.1423	NO
PF3D7_1231000	E003	1.08831	0.0477442	3.30147	0.0692178	1	0.000104016	0.500325	13.1416	Pf3D7_12_v3	1271444	1271566	123	+	0	0	4	2	13.1416	NO
PF3D7_1231000	E004	0.726728	0.136186	1.77414	0.18287	1	0.000104016	0.388108	12.5576	Pf3D7_12_v3	1271651	1271712	62	+	0	0	3	1	12.5576	NO
PF3D7_1231000	E005	1.08831	0.0477442	3.30147	0.0692178	1	0.000104016	0.500325	13.1416	Pf3D7_12_v3	1271809	1271858	50	+	0	0	4	2	13.1416	NO
PF3D7_1231000	E006	1.26731	0.0308073	4.0774	0.0434605	1	0.000104016	0.547124	13.3636	Pf3D7_12_v3	1271959	1272065	107	+	0	0	4	3	13.3636	NO
PF3D7_1231000	E007	2.53463	0.00637894	9.43565	0.00212808	0.198508	0.000104017	0.781685	14.3635	Pf3D7_12_v3	1272176	1272488	313	+	0	0	8	6	14.3635	NO
PF3D7_1231000	E008	32.2978	0.089355	20.8084	5.0759e-06	0.00163428	1.55703	1.48502	-0.246656	Pf3D7_12_v3	1272655	1274974	2320	+	30	23	37	45	-0.246656	NO
PF3D7_1231100	E001	29.7424	0.000254595	0.502899	0.478229	1	1.43901	1.49355	0.187594	Pf3D7_12_v3	1275574	1276305	732	+	15	16	52	56	0.187594	NO
PF3D7_1231100	E002	20.5334	0.000359102	0.280332	0.596484	1	1.34936	1.30075	-0.169527	Pf3D7_12_v3	1276437	1276575	139	+	13	12	32	36	-0.169527	NO
PF3D7_1231100	E003	20.0254	0.000367611	0.164274	0.685251	1	1.33244	1.29464	-0.132012	Pf3D7_12_v3	1276750	1276833	84	+	13	11	32	35	-0.132012	NO
PF3D7_1231100	E004	22.851	0.000323693	0.00103485	0.974337	1	1.36565	1.36283	-0.00979147	Pf3D7_12_v3	1276973	1277174	202	+	14	12	37	42	-0.00979147	NO
PF3D7_1231100	E005	23.2558	0.000317229	0.150472	0.698085	1	1.34936	1.38337	0.118061	Pf3D7_12_v3	1277287	1277355	69	+	14	11	42	41	0.118061	NO
PF3D7_1231100	E006	23.3733	0.000316092	0.0236218	0.877851	1	1.38134	1.36806	-0.0460738	Pf3D7_12_v3	1277491	1277542	52	+	14	13	41	39	-0.0460738	NO
PF3D7_1231100	E007	24.429	0.000306026	0.00926374	0.923323	1	1.39649	1.38836	-0.0281463	Pf3D7_12_v3	1277688	1278214	527	+	14	14	44	40	-0.0281463	NO
PF3D7_1231400	E001	0.726728	0.136602	2.02432	0.154798	1	0.00099737	0.373811	9.21346	Pf3D7_12_v3	1290102	1290882	781	-	0	0	3	1	9.21346	NO
PF3D7_1231400	E002	122.584	0.00015114	0.497864	0.48044	1	2.09395	2.08879	-0.0172699	Pf3D7_12_v3	1291107	1296571	5465	-	81	95	179	178	-0.0172699	NO
PF3D7_1231400	E003	11.0934	0.000747742	0.0948264	0.758129	1	1.06054	1.09999	0.142933	Pf3D7_12_v3	1296898	1297082	185	-	9	6	16	18	0.142933	NO
PF3D7_1232000	E001	0.716026	0.501008	0.0522268	0.819233	1	0.00103598	0.23798	8.25526	Pf3D7_12_v3	1325076	1325573	498	-	0	0	0	4	8.25526	NO
PF3D7_1232000	E002	4.60258	0.00267842	0.281765	0.595547	1	0.690452	0.66899	-0.090142	Pf3D7_12_v3	1325759	1328093	2335	-	2	1	9	11	-0.090142	NO
PF3D7_1232100	E001	13.9235	0.000576611	6.60726	0.0101564	0.575971	1.04476	1.19939	0.555897	Pf3D7_12_v3	1328121	1329450	1330	-	5	6	26	31	0.555897	NO
PF3D7_1232100	E002	4.26761	0.0027641	6.52986	0.0106078	0.594814	0.920909	0.523897	-1.64759	Pf3D7_12_v3	1330355	1332034	1680	-	4	4	5	4	-1.64759	NO
PF3D7_1232200	E001	3.9032	0.00318776	0.659995	0.416562	1	0.685048	0.5098	-0.782037	Pf3D7_12_v3	1332463	1333005	543	+	1	1	6	12	-0.782037	NO
PF3D7_1232200	E002	3.90677	0.00307624	0.65834	0.417147	1	0.685048	0.50981	-0.78199	Pf3D7_12_v3	1333112	1333204	93	+	1	1	7	11	-0.78199	NO
PF3D7_1232200	E003	7.91671	0.00123083	2.27747	0.131266	1	0.465575	0.793376	1.44033	Pf3D7_12_v3	1333429	1334896	1468	+	1	0	19	23	1.44033	NO
PF3D7_1232300	E001	0.509668	2.1092	0.0300379	0.862404	1	0.188759	0.157297	-0.31878	Pf3D7_12_v3	1335579	1336425	847	+	1	0	0	1	-0.31878	NO
PF3D7_1232300	E002	0.509668	2.1092	0.0300379	0.862404	1	0.188759	0.157297	-0.31878	Pf3D7_12_v3	1336605	1336834	230	+	1	0	0	1	-0.31878	NO
PF3D7_1232500	E001	333.751	0.00022155	3.10462	0.0780703	1	2.4782	2.44902	-0.0972514	Pf3D7_12_v3	1339320	1342783	3464	-	126	129	683	698	-0.0972514	NO
PF3D7_1232500	E002	136.44	0.000138743	3.13426	0.0766634	1	2.01396	2.0861	0.241826	Pf3D7_12_v3	1343038	1343378	341	-	48	39	294	302	0.241826	NO
PF3D7_1232700	E001	1.23475	0.0752053	-0.00317252	1	1	0.340261	0.301709	-0.245332	Pf3D7_12_v3	1345905	1346303	399	+	0	1	3	2	-0.245332	NO
PF3D7_1232700	E002	1.41733	0.0357698	-0.0129831	1	1	0.340272	0.343163	0.0176363	Pf3D7_12_v3	1346400	1346498	99	+	0	1	4	2	0.0176363	NO
PF3D7_1232700	E003	1.93249	0.0119739	0.440254	0.507	1	0.528697	0.380993	-0.760051	Pf3D7_12_v3	1346650	1346753	104	+	0	2	6	1	-0.760051	NO
PF3D7_1232700	E004	2.29407	0.00833276	0.142491	0.705817	1	0.5287	0.447996	-0.397617	Pf3D7_12_v3	1346885	1346940	56	+	0	2	7	2	-0.397617	NO
PF3D7_1232700	E005	2.65921	0.00606634	0.0190234	0.890299	1	0.528702	0.506047	-0.108112	Pf3D7_12_v3	1347057	1347104	48	+	0	2	9	2	-0.108112	NO
PF3D7_1232700	E006	2.65921	0.00606634	0.0190234	0.890299	1	0.528702	0.506047	-0.108112	Pf3D7_12_v3	1347231	1347286	56	+	0	2	9	2	-0.108112	NO
PF3D7_1232700	E007	2.65921	0.00606634	0.0190234	0.890299	1	0.528702	0.506047	-0.108112	Pf3D7_12_v3	1347394	1347447	54	+	0	2	9	2	-0.108112	NO
PF3D7_1232700	E008	3.02436	0.00474787	0.00590124	0.938767	1	0.528703	0.557245	0.132893	Pf3D7_12_v3	1347596	1347688	93	+	0	2	11	2	0.132893	NO
PF3D7_1232700	E009	3.20693	0.00428447	0.0322404	0.857501	1	0.528703	0.580746	0.239808	Pf3D7_12_v3	1347831	1347885	55	+	0	2	12	2	0.239808	NO
PF3D7_1232700	E010	3.38951	0.00390691	0.0771524	0.781194	1	0.528703	0.603039	0.339343	Pf3D7_12_v3	1347981	1348052	72	+	0	2	13	2	0.339343	NO
PF3D7_1232700	E011	3.57208	0.00359456	0.138644	0.709633	1	0.528704	0.624244	0.432453	Pf3D7_12_v3	1348170	1348254	85	+	0	2	14	2	0.432453	NO
PF3D7_1232700	E012	3.90274	0.0031748	0.0550008	0.814579	1	0.659682	0.624237	-0.152552	Pf3D7_12_v3	1348523	1348610	88	+	1	2	14	2	-0.152552	NO
PF3D7_1232700	E013	3.90274	0.0031748	0.0550008	0.814579	1	0.659682	0.624237	-0.152552	Pf3D7_12_v3	1348683	1348764	82	+	1	2	14	2	-0.152552	NO
PF3D7_1232700	E014	3.90631	0.00326836	0.0581648	0.80942	1	0.659682	0.624249	-0.152498	Pf3D7_12_v3	1348852	1348935	84	+	1	2	15	1	-0.152498	NO
PF3D7_1232700	E015	3.54116	0.00377521	0.196439	0.657611	1	0.659681	0.580749	-0.345146	Pf3D7_12_v3	1349017	1349121	105	+	1	2	13	1	-0.345146	NO
PF3D7_1232700	E016	2.33897	0.935944	0.0316987	0.85869	1	0.34047	0.508475	0.902423	Pf3D7_12_v3	1349227	1349291	65	+	1	0	11	0	0.902423	NO
PF3D7_1232700	E017	2.51798	0.00719525	0.465245	0.495183	1	0.340284	0.532442	1.01758	Pf3D7_12_v3	1349409	1350520	1112	+	1	0	11	1	1.01758	NO
PF3D7_1232700	E018	1.08474	0.559974	0.799229	0.371324	1	0.000840192	0.3431	9.2795	Pf3D7_12_v3	1350808	1351253	446	+	0	0	3	3	9.2795	NO
PF3D7_1232900	E002	0.36158	1.31614	-0.0510097	1	1	0.000320928	0.162949	9.26653	Pf3D7_12_v3	1351824	1351893	70	-	0	0	1	1	9.26653	NO
PF3D7_1232900	E003	1.23283	0.0366324	-0.00614324	1	1	0.311288	0.330003	0.119104	Pf3D7_12_v3	1352010	1352198	189	-	1	0	2	3	0.119104	NO
PF3D7_1232900	E004	1.23283	0.0366324	-0.00614324	1	1	0.311288	0.330003	0.119104	Pf3D7_12_v3	1352349	1352424	76	-	1	0	2	3	0.119104	NO
PF3D7_1232900	E005	1.23283	0.0366324	-0.00614324	1	1	0.311288	0.330003	0.119104	Pf3D7_12_v3	1352532	1352580	49	-	1	0	2	3	0.119104	NO
PF3D7_1232900	E006	1.41183	0.0266906	-0.0327464	1	1	0.311286	0.373917	0.382042	Pf3D7_12_v3	1352700	1352746	47	-	1	0	2	4	0.382042	NO
PF3D7_1232900	E007	1.05382	0.0559628	0.106589	0.744062	1	0.311294	0.281155	-0.202616	Pf3D7_12_v3	1352847	1352936	90	-	1	0	2	2	-0.202616	NO
PF3D7_1232900	E008	1.7425	0.0159034	0.510217	0.475045	1	0.490744	0.37394	-0.617836	Pf3D7_12_v3	1353048	1353365	318	-	2	0	2	4	-0.617836	NO
PF3D7_1232900	E009	1.2364	0.043076	-0.00917469	1	1	0.31129	0.330086	0.11961	Pf3D7_12_v3	1353569	1355027	1459	-	1	0	3	2	0.11961	NO
PF3D7_1233200.2+PF3D7_1233200.1	E001	0.365147	4.46158	0.491267	0.483363	1	0.00109645	0.061521	5.91174	Pf3D7_12_v3	1360158	1360630	473	-	0	0	2	0	5.91174	NO
PF3D7_1233200.2+PF3D7_1233200.1	E002	7.77576	0.00123823	0.748162	0.387059	1	0.00109697	0.627927	10.3256	Pf3D7_12_v3	1360631	1363575	2945	-	0	0	22	21	10.3256	NO
PF3D7_1233200.2+PF3D7_1233200.1	E004	13.8751	0.00057187	0.944769	0.331054	1	0.864511	0.813573	-0.197903	Pf3D7_12_v3	1363887	1370637	6751	-	2	0	41	32	-0.197903	NO
PF3D7_1233200.2+PF3D7_1233200.1	E005	0.182574	8	0.420539	0.516668	1	0.00109694	0.0318439	4.91085	Pf3D7_12_v3	1370638	1373410	2773	-	0	0	1	0	4.91085	NO
PF3D7_1233400	E003	2.00968	0.0121302	0.097325	0.755064	1	0.341082	0.476928	0.744178	Pf3D7_12_v3	1380577	1380920	344	-	4	1	0	2	0.744178	NO
PF3D7_1233400	E004	6.14869	0.00176826	2.76486	0.096355	1	0.703874	0.601878	-0.436178	Pf3D7_12_v3	1381109	1383501	2393	-	9	8	1	2	-0.436178	NO
PF3D7_1233600	E001	177.367	0.00016908	0.140269	0.708014	1	2.24795	2.2459	-0.00682832	Pf3D7_12_v3	1383267	1401831	18565	+	155	152	208	213	-0.00682832	NO
PF3D7_1233600	E002	2.41095	0.00808383	0.0175866	0.894498	1	0.517614	0.543672	0.122747	Pf3D7_12_v3	1401933	1402089	157	+	4	0	4	2	0.122747	NO
PF3D7_1233600	E003	2.58996	0.00678123	0.146964	0.701454	1	0.517612	0.592463	0.344965	Pf3D7_12_v3	1402181	1402631	451	+	4	0	4	3	0.344965	NO
PF3D7_1233800	E001	3.4368	0.00379443	0.163979	0.685519	1	0.0228608	0.0258402	0.181733	Pf3D7_12_v3	1405062	1405673	612	-	0	0	10	9	0.181733	NO
PF3D7_1233800	E002	3.07522	0.00457206	0.223583	0.636323	1	0.0228597	0.0231915	0.021345	Pf3D7_12_v3	1405768	1405820	53	-	0	0	9	8	0.021345	NO
PF3D7_1233800	E003	3.07522	0.00457206	0.223583	0.636323	1	0.0228597	0.0231915	0.021345	Pf3D7_12_v3	1405893	1406035	143	-	0	0	9	8	0.021345	NO
PF3D7_1233800	E004	2.53106	0.00658213	0.344358	0.557325	1	0.0228597	0.0191874	-0.258789	Pf3D7_12_v3	1406217	1406293	77	-	0	0	7	7	-0.258789	NO
PF3D7_1233900	E001	23.9678	0.000324826	0.417243	0.518316	1	1.36701	1.39193	0.0863751	Pf3D7_12_v3	1407068	1410589	3522	+	14	12	49	36	0.0863751	NO
PF3D7_1233900	E002	1.53806	0.0228208	1.90157	0.167903	1	0.552793	0.263681	-1.62217	Pf3D7_12_v3	1410751	1410879	129	+	2	1	3	0	-1.62217	NO
PF3D7_1233900	E003	0.547721	0.54891	0.372499	0.541645	1	0.000743233	0.264506	8.9356	Pf3D7_12_v3	1410995	1411277	283	+	0	0	3	0	8.9356	NO
PF3D7_1234000	E001	1.42254	0.0279302	0.265425	0.606417	1	0.29611	0.392171	0.585756	Pf3D7_12_v3	1411288	1411756	469	-	1	0	5	1	0.585756	NO
PF3D7_1234000	E002	1.75155	0.0164701	0.267947	0.604712	1	0.470107	0.392119	-0.412315	Pf3D7_12_v3	1411989	1413290	1302	-	1	1	5	1	-0.412315	NO
PF3D7_1234200	E001	11.2548	0.000885064	4.0939	0.0430383	1	0.809979	1.10003	1.08691	Pf3D7_12_v3	1427398	1430374	2977	+	5	0	32	21	1.08691	NO
PF3D7_1234200	E002	10.2863	0.000862545	1.37434	0.241067	1	0.877664	1.0437	0.619948	Pf3D7_12_v3	1430376	1431470	1095	+	4	2	20	26	0.619948	NO
PF3D7_1234200	E003	22.8803	0.000337436	7.28728	0.00694445	0.447178	1.45129	1.27212	-0.622434	Pf3D7_12_v3	1431472	1433600	2129	+	12	13	38	43	-0.622434	NO
PF3D7_1234300	E001	2.28144	0.00846878	0.0500646	0.822951	1	0.470364	0.504776	0.169497	Pf3D7_12_v3	1433803	1434726	924	-	1	1	3	6	0.169497	NO
PF3D7_1234300	E002	1.91986	0.0123739	0.0499422	0.823164	1	0.470364	0.432788	-0.193153	Pf3D7_12_v3	1435028	1436007	980	-	1	1	2	5	-0.193153	NO
PF3D7_1234700	E001	2.04444	0.0117615	0.56925	0.450557	1	0.458711	0.482141	0.11768	Pf3D7_12_v3	1446207	1449913	3707	-	1	3	3	1	0.11768	NO
PF3D7_1234700	E002	0.329019	1.53231	0.233852	0.628682	1	0.166838	0.000800948	-7.98717	Pf3D7_12_v3	1450104	1450552	449	-	0	1	0	0	-7.98717	NO
PF3D7_1234800	E001	19.2382	0.00040405	0.0844261	0.771387	1	1.16686	1.19086	0.0853961	Pf3D7_12_v3	1451196	1456115	4920	+	25	24	9	8	0.0853961	NO
PF3D7_1234800	E002	5.70935	0.00187735	0.345406	0.556725	1	0.691054	0.787063	0.39033	Pf3D7_12_v3	1456245	1456337	93	+	9	5	4	2	0.39033	NO
PF3D7_1234800	E003	5.34421	0.0020393	0.0649756	0.798798	1	0.691054	0.645049	-0.194659	Pf3D7_12_v3	1456433	1456579	147	+	9	5	2	2	-0.194659	NO
PF3D7_1234800	E004	5.1652	0.00213654	0.536758	0.463779	1	0.691054	0.551717	-0.609676	Pf3D7_12_v3	1456700	1456801	102	+	9	5	2	1	-0.609676	NO
PF3D7_1234800	E005	5.01355	0.00219837	0.0126152	0.910572	1	0.66562	0.645049	-0.0877412	Pf3D7_12_v3	1457090	1457549	460	+	8	5	2	2	-0.0877412	NO
PF3D7_1234900	E001	81.5227	0.000146666	0.0572216	0.810942	1	1.43243	1.46321	0.10605	Pf3D7_12_v3	1457876	1458269	394	+	3	4	227	211	0.10605	NO
PF3D7_1234900	E002	82.58	0.000145845	0.0308683	0.860534	1	1.4884	1.46703	-0.0734532	Pf3D7_12_v3	1458570	1458910	341	+	4	4	230	212	-0.0734532	NO
PF3D7_1234900	E003	74.486	0.000151053	0.00388697	0.950288	1	1.43243	1.42417	-0.0284851	Pf3D7_12_v3	1459105	1459667	563	+	4	3	211	188	-0.0284851	NO
PF3D7_1235000	E001	0.544154	1.15219	0.129764	0.718677	1	0.0136059	0.0111629	-0.2896	Pf3D7_12_v3	1459834	1460299	466	+	0	0	2	1	-0.2896	NO
PF3D7_1235000	E002	0.72316	0.225399	0.0556431	0.81352	1	0.0136057	0.0147902	0.122414	Pf3D7_12_v3	1460419	1461061	643	+	0	0	2	2	0.122414	NO
PF3D7_1235000	E003	0.72316	0.225399	0.0556431	0.81352	1	0.0136057	0.0147902	0.122414	Pf3D7_12_v3	1461240	1461486	247	+	0	0	2	2	0.122414	NO
PF3D7_1235100	E001	2.50563	0.00699375	0.0125564	0.91078	1	0.441127	0.419254	-0.115603	Pf3D7_12_v3	1461824	1462312	489	-	0	1	8	4	-0.115603	NO
PF3D7_1235100	E002	2.87078	0.00539679	0.0126425	0.910475	1	0.441127	0.461911	0.106817	Pf3D7_12_v3	1462491	1462824	334	-	0	1	10	4	0.106817	NO
PF3D7_1235200	E001	3.25065	0.00408405	0.167343	0.682484	1	0.00580318	0.201648	5.45707	Pf3D7_12_v3	1463659	1464269	611	-	0	0	8	10	5.45707	NO
PF3D7_1235200	E002	38.472	0.000219129	0.166526	0.683218	1	0.917232	0.899115	-0.0686665	Pf3D7_12_v3	1464450	1468189	3740	-	1	0	104	107	-0.0686665	NO
PF3D7_1235600	E001	15.136	0.000529705	0.170365	0.679788	1	0.673397	0.797073	0.504028	Pf3D7_12_v3	1483501	1483976	476	+	0	1	36	46	0.504028	NO
PF3D7_1235600	E002	16.3902	0.000456679	0.200798	0.654078	1	0.925615	0.818788	-0.410096	Pf3D7_12_v3	1484254	1484308	55	+	1	1	44	43	-0.410096	NO
PF3D7_1235600	E003	16.7518	0.000445852	0.172234	0.678134	1	0.925615	0.827175	-0.377306	Pf3D7_12_v3	1484427	1484528	102	+	1	1	45	44	-0.377306	NO
PF3D7_1235600	E004	16.4247	0.000460071	0.272671	0.601545	1	0.673397	0.827176	0.622256	Pf3D7_12_v3	1484688	1486097	1410	+	0	1	46	43	0.622256	NO
PF3D7_1235800	E005	0.65968	0.727618	0.763688	0.382177	1	0.211826	0.00119361	-7.83553	Pf3D7_12_v3	1490946	1493370	2425	-	1	1	0	0	-7.83553	NO
PF3D7_1235800	E014	0.511592	2.0038	0.554878	0.456332	1	0.118573	0.246148	1.28044	Pf3D7_12_v3	1496085	1497065	981	-	0	1	1	0	1.28044	NO
PF3D7_1235900	E001	6.78826	0.00147868	0.604489	0.43687	1	0.82864	0.936794	0.413654	Pf3D7_12_v3	1497148	1497834	687	-	2	6	10	13	0.413654	NO
PF3D7_1235900	E002	6.7899	0.00144092	0.602703	0.437549	1	0.828641	0.936794	0.413649	Pf3D7_12_v3	1498126	1498214	89	-	3	5	10	13	0.413649	NO
PF3D7_1235900	E003	6.25288	0.00160339	0.147049	0.701372	1	0.828641	0.883575	0.212046	Pf3D7_12_v3	1498332	1498457	126	-	3	5	10	10	0.212046	NO
PF3D7_1235900	E004	6.25288	0.00160339	0.147049	0.701372	1	0.828641	0.883575	0.212046	Pf3D7_12_v3	1498576	1498650	75	-	3	5	10	10	0.212046	NO
PF3D7_1235900	E005	14.9326	0.00052391	3.19282	0.0739622	1	1.2773	1.12384	-0.544295	Pf3D7_12_v3	1498754	1502048	3295	-	12	13	18	19	-0.544295	NO
PF3D7_1236400	E001	5.86695	0.0018496	1.25056	0.263445	1	0.90899	0.765736	-0.557438	Pf3D7_12_v3	1522104	1522538	435	+	8	1	8	8	-0.557438	NO
PF3D7_1236400	E002	8.53897	0.00109112	0.156776	0.692142	1	0.949357	0.989262	0.148509	Pf3D7_12_v3	1522800	1524198	1399	+	9	1	12	17	0.148509	NO
PF3D7_1236400	E003	2.46209	0.00729064	0.882739	0.347453	1	0.411654	0.604108	0.933916	Pf3D7_12_v3	1524290	1524968	679	+	2	0	3	7	0.933916	NO
PF3D7_1236650	E001	2.85651	0.00536348	0.00257032	0.959566	1	0.456417	0.446565	-0.0506294	Pf3D7_12_v3	1529134	1529184	51	+	0	1	6	8	-0.0506294	NO
PF3D7_1236650	E002	3.03552	0.00481489	0.00257486	0.95953	1	0.456417	0.466044	0.0488795	Pf3D7_12_v3	1529328	1529453	126	+	0	1	6	9	0.0488795	NO
PF3D7_1236800	E001	23.4611	0.000329399	0.624801	0.429269	1	1.17226	1.12316	-0.175636	Pf3D7_12_v3	1531958	1533595	1638	+	2	4	51	68	-0.175636	NO
PF3D7_1236800	E002	6.45805	0.00158858	0.188102	0.664501	1	0.520011	0.653988	0.601903	Pf3D7_12_v3	1533780	1533936	157	+	0	1	12	22	0.601903	NO
PF3D7_1236800	E003	1.80077	0.0139152	0.0896892	0.764573	1	0.00248849	0.307837	7.488	Pf3D7_12_v3	1534053	1534077	25	+	0	0	3	7	7.488	NO
PF3D7_1236900	E001	12.612	0.000625601	4.09501	0.0430099	1	0.88518	0.535167	-1.45879	Pf3D7_12_v3	1531662	1533490	1829	-	0	1	31	37	-1.45879	NO
PF3D7_1236900	E002	7.75792	0.0012874	0.212838	0.644552	1	0.00206992	0.404137	8.32863	Pf3D7_12_v3	1533775	1533929	155	-	0	0	17	26	8.32863	NO
PF3D7_1236900	E003	29.8214	0.000252813	-0.0106435	1	1	0.00206996	0.838469	10.2687	Pf3D7_12_v3	1534058	1534725	668	-	0	0	80	85	10.2687	NO
PF3D7_1236900	E004	25.3106	0.000295258	-0.0703197	1	1	0.00206995	0.778221	10.0317	Pf3D7_12_v3	1534864	1534943	80	-	0	0	70	70	10.0317	NO
PF3D7_1236900	E005	33.9814	0.000229152	0.0635355	0.800993	1	0.00206997	0.887367	10.457	Pf3D7_12_v3	1535048	1536229	1182	-	0	0	92	96	10.457	NO
PF3D7_1237000	E001	3.19074	0.00459902	0.066447	0.796582	1	0.568563	0.540398	-0.129771	Pf3D7_12_v3	1537454	1540041	2588	+	1	1	7	7	-0.129771	NO
PF3D7_1237000	E002	0.544154	0.28088	0.0500914	0.822904	1	0.00194995	0.184673	6.87974	Pf3D7_12_v3	1540252	1540646	395	+	0	0	2	1	6.87974	NO
PF3D7_1237400	E001	4.982	0.00223694	0.186602	0.66576	1	0.80679	0.747087	-0.238181	Pf3D7_12_v3	1558660	1558939	280	+	3	5	5	8	-0.238181	NO
PF3D7_1237400	E002	5.51902	0.00194573	0.0143867	0.904527	1	0.80679	0.822407	0.061268	Pf3D7_12_v3	1559161	1559546	386	+	3	5	5	11	0.061268	NO
PF3D7_1237400	E003	5.69802	0.00187329	0.0885445	0.766036	1	0.80679	0.844881	0.148759	Pf3D7_12_v3	1559724	1560695	972	+	3	5	5	12	0.148759	NO
PF3D7_1237600	E001	3.87155	0.00321011	0.281162	0.595941	1	0.592725	0.670421	0.336979	Pf3D7_12_v3	1568038	1568834	797	+	5	4	2	3	0.336979	NO
PF3D7_1237600	E002	6.36382	0.00165172	0.282906	0.594803	1	0.791155	0.733866	-0.23011	Pf3D7_12_v3	1569016	1570174	1159	+	9	7	3	3	-0.23011	NO
PF3D7_1237700	E001	29.432	0.000277926	1.85685	0.172989	1	1.45854	1.34066	-0.40788	Pf3D7_12_v3	1571678	1572416	739	+	11	8	70	58	-0.40788	NO
PF3D7_1237700	E002	61.9977	0.000175177	1.86065	0.17255	1	1.62199	1.68755	0.222707	Pf3D7_12_v3	1572971	1574455	1485	+	14	14	138	154	0.222707	NO
PF3D7_1237800	E001	1.35549	0.0386895	0.120829	0.728137	1	0.329342	0.354423	0.152951	Pf3D7_12_v3	1574710	1575302	593	+	2	1	2	0	0.152951	NO
PF3D7_1237800	E002	0.329019	4.91879	0.00304974	0.95596	1	0.13911	0.000726552	-7.81695	Pf3D7_12_v3	1575403	1576036	634	+	0	1	0	0	-7.81695	NO
PF3D7_1238000	E001	10.1171	0.00085291	1.76482	0.184025	1	0.00242957	0.720545	9.56684	Pf3D7_12_v3	1581356	1582044	689	+	0	0	26	30	9.56684	NO
PF3D7_1238000	E002	9.17525	0.000991073	0.0278232	0.867525	1	0.616909	0.674196	0.24601	Pf3D7_12_v3	1582346	1582724	379	+	0	1	21	28	0.24601	NO
PF3D7_1238000	E003	1.23832	0.39885	3.21335	0.0730398	1	0.616773	0.140203	-3.0418	Pf3D7_12_v3	1582981	1583229	249	+	0	1	4	1	-3.0418	NO
PF3D7_1238400	E001	1.56541	0.0209656	0.248644	0.618031	1	0.405937	0.405246	-0.00378176	Pf3D7_12_v3	1592194	1592452	259	-	1	1	3	2	-0.00378176	NO
PF3D7_1238400	E002	1.38641	0.0268357	0.570324	0.45013	1	0.405937	0.349106	-0.325489	Pf3D7_12_v3	1592568	1592686	119	-	1	1	3	1	-0.325489	NO
PF3D7_1238400	E003	1.38641	0.0268357	0.570324	0.45013	1	0.405937	0.349106	-0.325489	Pf3D7_12_v3	1592806	1592976	171	-	1	1	3	1	-0.325489	NO
PF3D7_1238400	E004	0.726728	0.128255	1.18895	0.275542	1	0.000607473	0.349291	9.78522	Pf3D7_12_v3	1593175	1593318	144	-	0	0	3	1	9.78522	NO
PF3D7_1238400	E005	0.909301	0.0780914	1.74673	0.186289	1	0.000607475	0.405477	10.1071	Pf3D7_12_v3	1593419	1593792	374	-	0	0	4	1	10.1071	NO
PF3D7_1238500	E001	38.021	0.000221526	2.96196	0.0852445	1	1.52662	1.56302	0.12449	Pf3D7_12_v3	1594236	1600084	5849	+	14	18	73	79	0.12449	NO
PF3D7_1238500	E002	1.5602	0.0199472	0.382578	0.536227	1	0.482695	0.336397	-0.801564	Pf3D7_12_v3	1600209	1600279	71	+	0	2	2	3	-0.801564	NO
PF3D7_1238500	E003	1.52764	0.0234374	2.87858	0.0897652	1	0.608314	0.230908	-2.12347	Pf3D7_12_v3	1600418	1601396	979	+	0	3	1	2	-2.12347	NO
PF3D7_1238700	E001	2.14049	0.00925532	0.303053	0.581975	1	0.339869	0.478462	0.759233	Pf3D7_12_v3	1604376	1605125	750	+	0	1	6	4	0.759233	NO
PF3D7_1238700	E002	1.93056	0.0120502	0.549239	0.458629	1	0.528175	0.381406	-0.755236	Pf3D7_12_v3	1605348	1605446	99	+	1	1	5	2	-0.755236	NO
PF3D7_1238700	E003	1.93056	0.0120502	0.549239	0.458629	1	0.528175	0.381406	-0.755236	Pf3D7_12_v3	1605850	1605888	39	+	1	1	5	2	-0.755236	NO
PF3D7_1238700	E004	3.55589	0.00363255	0.199727	0.654941	1	0.528175	0.624764	0.437211	Pf3D7_12_v3	1606070	1607164	1095	+	1	1	9	7	0.437211	NO
PF3D7_1238700	E005	0.540587	0.298799	0.186443	0.665894	1	0.00171777	0.204699	7.24729	Pf3D7_12_v3	1607274	1608415	1142	+	0	0	1	2	7.24729	NO
PF3D7_1239100	E001	0.869605	0.128793	0.201065	0.653863	1	0.290848	0.242983	-0.347008	Pf3D7_12_v3	1626020	1627411	1392	+	0	1	1	2	-0.347008	NO
PF3D7_1239100	E002	0.36158	1.37029	0.122049	0.726823	1	0.00118757	0.176131	7.51294	Pf3D7_12_v3	1627758	1628546	789	+	0	0	1	1	7.51294	NO
PF3D7_1240300	E001	3.63235	0.00374205	20.3322	6.50967e-06	0.00191097	0.432	0.00145094	-8.99202	Pf3D7_12_v3	1694150	1700707	6558	+	8	3	0	0	-8.99202	NO
PF3D7_1240300	E002	1.08831	0.0734994	18.2686	1.91846e-05	0.0041714	9.16489e-05	1.01046	15.4186	Pf3D7_12_v3	1701705	1703087	1383	+	0	0	4	2	15.4186	NO
PF3D7_1240400	E001	7.4749	0.00134944	2.64555	0.10384	1	0.754026	0.624649	-0.541036	Pf3D7_12_v3	1704274	1709944	5671	+	13	8	2	1	-0.541036	NO
PF3D7_1240400	E002	1.0229	0.0624398	2.51429	0.112818	1	0.15998	0.497257	2.26612	Pf3D7_12_v3	1711060	1712936	1877	+	2	0	1	1	2.26612	NO
PF3D7_1240600	E001	9.26315	0.000999645	2.70361	0.100121	1	0.752882	0.575566	-0.754215	Pf3D7_12_v3	1719574	1725312	5739	+	11	16	1	1	-0.754215	NO
PF3D7_1240600	E002	1.68286	0.0180134	2.62576	0.105142	1	0.228008	0.575618	2.00096	Pf3D7_12_v3	1726116	1727456	1341	+	1	3	2	0	2.00096	NO
PF3D7_1240900	E001	1.97904	0.0121078	21.8916	2.88497e-06	0.000992926	0.993964	0.000140473	-14.7416	Pf3D7_12_v3	1734992	1741002	6011	+	3	3	0	0	-14.7416	NO
PF3D7_1240900	E002	8.52956	0.00112149	22.4066	2.20619e-06	0.000786427	0.839352	0.872664	0.12858	Pf3D7_12_v3	1742005	1744191	2187	+	2	2	14	26	0.12858	NO
PF3D7_1241100	E001	14.8763	0.000526418	3.06697	0.0798984	1	1.09792	1.22756	0.462585	Pf3D7_12_v3	1746049	1747765	1717	-	14	18	8	16	0.462585	NO
PF3D7_1241100	E002	14.2142	0.000555764	3.06577	0.0799574	1	1.1452	0.982529	-0.591842	Pf3D7_12_v3	1747909	1748494	586	-	15	21	5	8	-0.591842	NO
PF3D7_1241200	E001	29.3273	0.00028856	1.81637	0.177746	1	1.44652	1.51052	0.219914	Pf3D7_12_v3	1748659	1755644	6986	-	19	20	49	42	0.219914	NO
PF3D7_1241200	E002	7.26106	0.01217	0.0823992	0.774072	1	0.934684	0.897866	-0.139193	Pf3D7_12_v3	1755866	1755968	103	-	5	6	15	5	-0.139193	NO
PF3D7_1241200	E003	9.78782	0.000971054	1.82189	0.177088	1	1.10555	0.951151	-0.566306	Pf3D7_12_v3	1756183	1756683	501	-	8	9	18	5	-0.566306	NO
PF3D7_1241600	E001	0.837044	1.50413	-0.003771	1	1	0.325945	0.153573	-1.3982	Pf3D7_12_v3	1774021	1774913	893	+	0	2	0	1	-1.3982	NO
PF3D7_1241600	E002	0.658037	0.714515	1.1034	0.29352	1	0.32605	0.000299373	-10.6637	Pf3D7_12_v3	1775055	1775267	213	+	0	2	0	0	-10.6637	NO
PF3D7_1241600	E003	0.329019	5.71622	0.19505	0.658746	1	0.192805	0.000299366	-9.66258	Pf3D7_12_v3	1775474	1775552	79	+	0	1	0	0	-9.66258	NO
PF3D7_1241600	E004	0.511592	0.666951	0.00783479	0.929468	1	0.192995	0.15444	-0.389813	Pf3D7_12_v3	1775749	1775948	200	+	0	1	1	0	-0.389813	NO
PF3D7_1241600	E005	0.694166	0.248599	0.166654	0.683103	1	0.193049	0.268032	0.608954	Pf3D7_12_v3	1776058	1776120	63	+	0	1	2	0	0.608954	NO
PF3D7_1241600	E006	0.694166	0.248599	0.166654	0.683103	1	0.193049	0.268032	0.608954	Pf3D7_12_v3	1776220	1776281	62	+	0	1	2	0	0.608954	NO
PF3D7_1241600	E007	0.694166	0.248599	0.166654	0.683103	1	0.193049	0.268032	0.608954	Pf3D7_12_v3	1776442	1776962	521	+	0	1	2	0	0.608954	NO
PF3D7_1241700	E001	0.687032	0.269401	0.0817579	0.774929	1	0.24906	0.208075	-0.333403	Pf3D7_12_v3	1777080	1778318	1239	+	0	1	0	2	-0.333403	NO
PF3D7_1241700	E002	0.869605	0.131989	0.0751438	0.78399	1	0.249087	0.284251	0.254862	Pf3D7_12_v3	1778566	1779980	1415	+	0	1	1	2	0.254862	NO
PF3D7_1242300	E001	1.62176	0.0189689	0.449329	0.502654	1	0.0098667	0.012397	0.333573	Pf3D7_12_v3	1793174	1793650	477	-	0	0	3	6	0.333573	NO
PF3D7_1242300	E002	1.26018	0.0366526	0.655513	0.418148	1	0.00986548	0.00967044	-0.0291329	Pf3D7_12_v3	1793750	1793798	49	-	0	0	2	5	-0.0291329	NO
PF3D7_1242300	E003	1.26018	0.0366526	0.655513	0.418148	1	0.00986548	0.00967044	-0.0291329	Pf3D7_12_v3	1793907	1794000	94	-	0	0	2	5	-0.0291329	NO
PF3D7_1242300	E004	1.26018	0.0366526	0.655513	0.418148	1	0.00986548	0.00967044	-0.0291329	Pf3D7_12_v3	1794129	1794190	62	-	0	0	2	5	-0.0291329	NO
PF3D7_1242300	E005	1.26018	0.0366526	0.655513	0.418148	1	0.00986548	0.00967044	-0.0291329	Pf3D7_12_v3	1794295	1794320	26	-	0	0	2	5	-0.0291329	NO
PF3D7_1242300	E006	1.26018	0.0366526	0.655513	0.418148	1	0.00986548	0.00967044	-0.0291329	Pf3D7_12_v3	1794516	1794571	56	-	0	0	2	5	-0.0291329	NO
PF3D7_1242300	E007	1.08117	0.055652	0.782555	0.376361	1	0.00986544	0.00830217	-0.2515	Pf3D7_12_v3	1794681	1795330	650	-	0	0	2	4	-0.2515	NO
PF3D7_1242400	E001	4.51083	0.00254095	0.380641	0.53726	1	0.000517886	0.631866	11.4265	Pf3D7_12_v3	1795820	1796009	190	+	0	0	10	15	11.4265	NO
PF3D7_1242400	E002	3.97025	0.00304792	0.226297	0.634283	1	0.000517836	0.589958	11.2422	Pf3D7_12_v3	1796155	1796493	339	+	0	0	9	13	11.2422	NO
PF3D7_1242400	E003	1.44275	0.0240548	-0.0521889	1	1	0.000517828	0.311918	9.78258	Pf3D7_12_v3	1796868	1797229	362	+	0	0	3	5	9.78258	NO
PF3D7_1242400	E004	0.869605	0.0979504	5.43861	0.0196964	0.869866	0.449515	0.144251	-2.20403	Pf3D7_12_v3	1797374	1798227	854	+	0	1	1	2	-2.20403	NO
PF3D7_1242600	E001	2.52319	0.00720763	0.671918	0.412384	1	0.471472	0.50366	0.15854	Pf3D7_12_v3	1800215	1802037	1823	+	3	3	2	1	0.15854	NO
PF3D7_1242600	E002	0.65968	0.195927	0.59127	0.441928	1	0.218468	0.00110102	-8.00866	Pf3D7_12_v3	1802221	1802786	566	+	1	1	0	0	-8.00866	NO
PF3D7_1242700	E001	34.8803	0.000230696	1.97244	0.160189	1	1.36252	1.25026	-0.392348	Pf3D7_12_v3	1803130	1803655	526	+	40	57	10	6	-0.392348	NO
PF3D7_1242700	E002	36.6901	0.000222645	1.9727	0.160161	1	1.36252	1.45162	0.308096	Pf3D7_12_v3	1804073	1804735	663	+	39	58	16	10	0.308096	NO
PF3D7_1242800	E001	40.9154	0.000204187	0.481799	0.487608	1	1.62243	1.58481	-0.128152	Pf3D7_12_v3	1805206	1806587	1382	-	22	22	75	71	-0.128152	NO
PF3D7_1242800	E002	17.7264	0.000418432	0.117739	0.7315	1	1.22557	1.25965	0.12008	Pf3D7_12_v3	1806734	1806826	93	-	9	8	35	32	0.12008	NO
PF3D7_1242800	E003	15.6529	0.000480671	0.476807	0.489872	1	1.14675	1.22125	0.264835	Pf3D7_12_v3	1807013	1807073	61	-	8	6	32	29	0.264835	NO
PF3D7_1242800	E004	15.4069	0.000489619	0.0185766	0.891587	1	1.20085	1.18643	-0.0511944	Pf3D7_12_v3	1807339	1808574	1236	-	9	7	29	27	-0.0511944	NO
PF3D7_1242900	E001	4.41021	0.00273057	8.96116	0.0027578	0.23729	0.947791	0.502788	-1.84979	Pf3D7_12_v3	1808623	1808935	313	-	6	3	2	6	-1.84979	NO
PF3D7_1242900	E002	2.94112	0.00503047	0.373834	0.540922	1	0.652878	0.538502	-0.509953	Pf3D7_12_v3	1809283	1809455	173	-	2	2	3	6	-0.509953	NO
PF3D7_1242900	E003	8.87806	0.00106564	10.1474	0.00144507	0.153439	0.730029	1.07606	1.32026	Pf3D7_12_v3	1809566	1811076	1511	-	3	2	19	21	1.32026	NO
PF3D7_1243300	E001	4.13737	0.0029742	-3.26885e-11	1	1	0.430039	0.430039	1.39715e-09	Pf3D7_12_v3	1816069	1816134	66	-	4	8	1	0	1.39715e-09	NO
PF3D7_1243300	E002	4.13737	0.0029742	-3.26885e-11	1	1	0.430039	0.430039	-1.39715e-09	Pf3D7_12_v3	1816275	1816448	174	-	4	8	1	0	-1.39715e-09	NO
PF3D7_1243500	E001	3.04622	0.00497987	0.480357	0.48826	1	0.536936	0.391744	-0.738158	Pf3D7_12_v3	1820308	1820925	618	-	0	1	9	6	-0.738158	NO
PF3D7_1243500	E002	3.40423	0.00375783	0.324601	0.568855	1	0.536936	0.424844	-0.557665	Pf3D7_12_v3	1821034	1821086	53	-	0	1	9	8	-0.557665	NO
PF3D7_1243500	E003	4.48897	0.0024759	0.0452971	0.831459	1	0.536937	0.51129	-0.121578	Pf3D7_12_v3	1821187	1821222	36	-	0	1	12	11	-0.121578	NO
PF3D7_1243500	E004	4.3064	0.00259963	0.076221	0.782485	1	0.536937	0.498021	-0.185725	Pf3D7_12_v3	1821308	1821365	58	-	0	1	11	11	-0.185725	NO
PF3D7_1243500	E005	5.21213	0.00202801	-0.0288874	1	1	0.536937	0.560634	0.109744	Pf3D7_12_v3	1821511	1821619	109	-	0	1	14	13	0.109744	NO
PF3D7_1243500	E006	6.28974	0.00158954	-0.0229399	1	1	0.536937	0.625495	0.399202	Pf3D7_12_v3	1821864	1822090	227	-	0	1	15	18	0.399202	NO
PF3D7_1243500	E007	6.10717	0.00167862	-0.0320182	1	1	0.536937	0.615331	0.354795	Pf3D7_12_v3	1822314	1822400	87	-	0	1	14	18	0.354795	NO
PF3D7_1243500	E008	5.92459	0.00178798	-0.0380921	1	1	0.536937	0.604923	0.308976	Pf3D7_12_v3	1822530	1822837	308	-	0	1	13	18	0.308976	NO
PF3D7_1243600	E001	71.0323	0.000156869	8.82991	0.00296333	0.246475	1.78568	1.91865	0.448021	Pf3D7_12_v3	1824516	1826058	1543	+	53	72	79	86	0.448021	NO
PF3D7_1243600	E002	111.423	0.000141458	6.45134	0.0110869	0.604689	2.05832	1.97008	-0.296009	Pf3D7_12_v3	1826413	1826513	101	+	107	129	85	101	-0.296009	NO
PF3D7_1243600	E003	143.963	0.000147884	0.00981054	0.9211	1	2.14111	2.13839	-0.00912789	Pf3D7_12_v3	1826738	1827780	1043	+	129	157	119	156	-0.00912789	NO
PF3D7_1243800	E001	0.661323	5.96518	0.0529784	0.817959	1	0.251776	0.000207325	-10.684	Pf3D7_12_v3	1830996	1831521	526	-	2	0	0	0	-10.684	NO
PF3D7_1243800	E002	0.661323	5.96518	0.0529784	0.817959	1	0.251776	0.000207315	-10.6841	Pf3D7_12_v3	1831640	1831690	51	-	2	0	0	0	-10.6841	NO
PF3D7_1243800	E003	0.661323	5.96518	0.0529784	0.817959	1	0.251776	0.000207315	-10.6841	Pf3D7_12_v3	1831824	1831895	72	-	2	0	0	0	-10.6841	NO
PF3D7_1243800	E004	1.01934	0.11302	2.79815	0.0943734	1	0.251416	0.345533	0.632835	Pf3D7_12_v3	1831998	1833694	1697	-	2	0	0	2	0.632835	NO
PF3D7_1243900	E001	2.86008	0.00498577	1.58188	0.20849	1	0.626401	0.308258	-1.64417	Pf3D7_12_v3	1833874	1834335	462	-	0	1	7	7	-1.64417	NO
PF3D7_1243900	E002	2.31593	0.00745367	2.01167	0.156093	1	0.6264	0.258172	-1.99214	Pf3D7_12_v3	1834593	1834661	69	-	0	1	5	6	-1.99214	NO
PF3D7_1243900	E003	27.7187	0.000270738	0.218729	0.64001	1	1.02905	1.0765	0.172926	Pf3D7_12_v3	1834887	1836648	1762	-	2	1	66	82	0.172926	NO
PF3D7_1243900	E004	29.8214	0.000261795	5.8455	0.0156169	0.749387	0.00473647	1.11996	10.1174	Pf3D7_12_v3	1837000	1839159	2160	-	0	0	80	85	10.1174	NO
PF3D7_1243900	E005	12.6049	0.000633792	0.00866895	0.925818	1	0.626403	0.779598	0.635886	Pf3D7_12_v3	1839282	1840175	894	-	0	1	29	39	0.635886	NO
PF3D7_1243900	E006	5.02599	0.00208382	0.643156	0.42257	1	0.626402	0.465299	-0.751119	Pf3D7_12_v3	1840353	1841201	849	-	0	1	12	14	-0.751119	NO
PF3D7_1244000	E001	1.63246	0.0186622	1.34666	0.245863	1	0.000968216	0.41118	9.46506	Pf3D7_12_v3	1841647	1842561	915	-	0	0	6	3	9.46506	NO
PF3D7_1244000	E002	16.3224	0.000474752	0.764694	0.381864	1	1.1647	1.13405	-0.109596	Pf3D7_12_v3	1842697	1845261	2565	-	5	5	38	34	-0.109596	NO
PF3D7_1244000	E003	4.09127	0.00293683	0.0395244	0.842413	1	0.570813	0.636401	0.290313	Pf3D7_12_v3	1845461	1846073	613	-	0	2	9	10	0.290313	NO
PF3D7_1244100	E001	86.7063	0.0001524	2.00882	0.156387	1	1.96498	1.91516	-0.167418	Pf3D7_12_v3	1846776	1851055	4280	+	56	60	133	135	-0.167418	NO
PF3D7_1244100	E002	24.6315	0.000299435	1.14871	0.283819	1	1.34713	1.43739	0.312522	Pf3D7_12_v3	1851162	1851272	111	+	15	12	42	45	0.312522	NO
PF3D7_1244100	E003	26.3089	0.000282671	0.277835	0.598124	1	1.4046	1.4469	0.146	Pf3D7_12_v3	1851453	1851638	186	+	17	14	42	47	0.146	NO
PF3D7_1244100	E004	25.6167	0.00028932	0.32471	0.568791	1	1.39093	1.43739	0.160516	Pf3D7_12_v3	1851793	1851962	170	+	16	14	41	46	0.160516	NO
PF3D7_1244100	E005	19.6362	0.000382917	0.0163781	0.898167	1	1.31527	1.30321	-0.0421152	Pf3D7_12_v3	1852112	1852556	445	+	16	9	30	33	-0.0421152	NO
PF3D7_1244400	E001	149.47	0.000156942	0.253441	0.614663	1	2.03178	2.03847	0.0224138	Pf3D7_12_v3	1859656	1863615	3960	+	194	190	71	55	0.0224138	NO
PF3D7_1244400	E002	15.1983	0.000523098	0.253239	0.614804	1	1.08291	1.01918	-0.232379	Pf3D7_12_v3	1863799	1866652	2854	+	20	20	10	1	-0.232379	NO
PF3D7_1244700	E001	7.44244	0.00129378	12.0093	0.00052935	0.0652277	0.625608	1.10861	1.87739	Pf3D7_12_v3	1870456	1871986	1531	+	3	2	18	14	1.87739	NO
PF3D7_1244700	E002	22.1534	0.000341904	1.65127	0.198786	1	1.3953	1.32943	-0.228761	Pf3D7_12_v3	1872184	1872736	553	+	21	16	28	27	-0.228761	NO
PF3D7_1244700	E003	6.09308	0.00171934	4.59295	0.0321038	1	0.972166	0.672122	-1.17919	Pf3D7_12_v3	1872864	1873215	352	+	7	6	4	6	-1.17919	NO
PF3D7_1244800	E001	0.988699	0.0738919	0.108456	0.741908	1	0.263145	0.000297885	-10.2455	Pf3D7_12_v3	1872831	1873217	387	-	1	2	0	0	-10.2455	NO
PF3D7_1244800	E002	0.988699	0.0738919	0.108456	0.741908	1	0.263145	0.000297854	-10.2456	Pf3D7_12_v3	1873366	1873418	53	-	1	2	0	0	-10.2456	NO
PF3D7_1244800	E003	1.31772	0.035133	0.418177	0.517848	1	0.324399	0.000297857	-10.6606	Pf3D7_12_v3	1873532	1873665	134	-	1	3	0	0	-10.6606	NO
PF3D7_1244800	E004	1.16771	0.0456186	0.223515	0.636375	1	0.263151	0.269226	0.0440447	Pf3D7_12_v3	1873801	1873973	173	-	1	2	0	1	0.0440447	NO
PF3D7_1244800	E005	1.16771	0.0456186	0.223515	0.636375	1	0.263151	0.269226	0.0440447	Pf3D7_12_v3	1874088	1874164	77	-	1	2	0	1	0.0440447	NO
PF3D7_1244800	E006	1.16771	0.0456186	0.223515	0.636375	1	0.263151	0.269226	0.0440447	Pf3D7_12_v3	1874290	1874359	70	-	1	2	0	1	0.0440447	NO
PF3D7_1244800	E007	1.16771	0.0456186	0.223515	0.636375	1	0.263151	0.269226	0.0440447	Pf3D7_12_v3	1874505	1874746	242	-	1	2	0	1	0.0440447	NO
PF3D7_1244800	E008	1.16771	0.0456186	0.223515	0.636375	1	0.263151	0.269226	0.0440447	Pf3D7_12_v3	1874933	1875057	125	-	1	2	0	1	0.0440447	NO
PF3D7_1244800	E009	0.509668	0.642498	0.925726	0.335976	1	0.106474	0.268794	1.62494	Pf3D7_12_v3	1875178	1876270	1093	-	1	0	0	1	1.62494	NO
PF3D7_1244900	E001	17.5772	0.000449743	62.742	2.35637e-15	5.87974e-12	1.5645	0.778086	-2.83562	Pf3D7_12_v3	1875531	1879038	3508	+	24	20	5	12	-2.83562	DOWN
PF3D7_1244900	E002	11.9454	0.000662262	2.32916	0.12697	1	0.996577	1.16218	0.600506	Pf3D7_12_v3	1879202	1879260	59	+	6	5	23	23	0.600506	NO
PF3D7_1244900	E003	12.7047	0.000614467	5.09291	0.0240239	0.944026	0.95954	1.21197	0.914895	Pf3D7_12_v3	1879379	1879452	74	+	6	4	27	25	0.914895	NO
PF3D7_1244900	E004	14.0892	0.000541318	4.19682	0.0404999	1	1.0307	1.24224	0.758774	Pf3D7_12_v3	1879634	1879667	34	+	8	4	29	27	0.758774	NO
PF3D7_1244900	E005	16.3706	0.000452393	4.93969	0.0262467	0.99884	1.09183	1.30351	0.751384	Pf3D7_12_v3	1879784	1879841	58	+	9	5	32	33	0.751384	NO
PF3D7_1244900	E006	20.9106	0.000355321	0.0845424	0.771234	1	1.32789	1.33415	0.0218044	Pf3D7_12_v3	1879975	1880492	518	+	16	9	36	34	0.0218044	NO
PF3D7_1245100	E001	1.71707	0.0168031	0.0118533	0.913303	1	0.440678	0.419595	-0.111431	Pf3D7_12_v3	1882683	1883519	837	+	2	1	3	1	-0.111431	NO
PF3D7_1245100	E002	18.3583	0.00557868	0.0114797	0.914675	1	1.28263	1.28579	0.0110729	Pf3D7_12_v3	1883752	1888206	4455	+	13	18	23	22	0.0110729	NO
PF3D7_1245300	E001	0.329019	8	0.0527809	0.818293	1	0.00363035	0.00631777	0.80378	Pf3D7_12_v3	1892918	1893120	203	+	0	1	0	0	0.80378	NO
PF3D7_1245300	E002	0.658037	8	0.0144906	0.904184	1	0.00722901	0.00631792	-0.195865	Pf3D7_12_v3	1893224	1893408	185	+	0	2	0	0	-0.195865	NO
PF3D7_1245300	E003	0.658037	8	0.0144906	0.904184	1	0.00722901	0.00631792	-0.195865	Pf3D7_12_v3	1893523	1893639	117	+	0	2	0	0	-0.195865	NO
PF3D7_1245300	E004	0.658037	8	0.0144906	0.904184	1	0.00722901	0.00631792	-0.195865	Pf3D7_12_v3	1893784	1894243	460	+	0	2	0	0	-0.195865	NO
PF3D7_1245500	E001	11.7567	0.000668834	1.08994	0.296484	1	0.000555679	0.801901	12.0254	Pf3D7_12_v3	1896842	1896939	98	+	0	0	34	31	12.0254	NO
PF3D7_1245500	E002	11.7567	0.000668834	1.08994	0.296484	1	0.000555626	0.801901	12.0255	Pf3D7_12_v3	1897220	1897263	44	+	0	0	34	31	12.0255	NO
PF3D7_1245500	E003	11.9393	0.000653895	1.11922	0.290086	1	0.000555626	0.807493	12.0475	Pf3D7_12_v3	1897521	1897595	75	+	0	0	35	31	12.0475	NO
PF3D7_1245500	E004	12.1183	0.000643451	1.1487	0.283822	1	0.000555626	0.813012	12.0692	Pf3D7_12_v3	1897695	1897793	99	+	0	0	35	32	12.0692	NO
PF3D7_1245500	E005	11.7313	0.000681554	0.0244782	0.875674	1	0.591582	0.790503	0.832666	Pf3D7_12_v3	1897890	1897938	49	+	0	1	35	28	0.832666	NO
PF3D7_1245500	E006	12.1	0.000675309	0.0158231	0.899898	1	0.591582	0.801911	0.877772	Pf3D7_12_v3	1898076	1898134	59	+	0	1	38	27	0.877772	NO
PF3D7_1245500	E007	11.592	0.000742359	1.05973	0.303277	1	0.000555625	0.796249	12.0032	Pf3D7_12_v3	1898226	1898265	40	+	0	0	38	26	12.0032	NO
PF3D7_1245500	E008	13.7543	0.00054957	1.41472	0.234275	1	0.000555629	0.859772	12.2511	Pf3D7_12_v3	1898427	1898503	77	+	0	0	42	34	12.2511	NO
PF3D7_1245500	E009	14.8355	0.000505381	1.5943	0.206713	1	0.000555631	0.888358	12.3607	Pf3D7_12_v3	1898632	1898685	54	+	0	0	44	38	12.3607	NO
PF3D7_1245500	E010	17.4766	0.000426699	0.412823	0.52054	1	0.833103	0.936329	0.394511	Pf3D7_12_v3	1898805	1898873	69	+	2	0	47	46	0.394511	NO
PF3D7_1245500	E011	20.9312	0.000357211	15.161	9.87231e-05	0.0182473	1.32904	0.975773	-1.2655	Pf3D7_12_v3	1899070	1899867	798	+	3	4	52	51	-1.2655	NO
PF3D7_1245800	E001	1.01769	0.0568611	0.154688	0.694095	1	0.252331	0.344991	0.622646	Pf3D7_12_v3	1908149	1908207	59	+	1	1	0	2	0.622646	NO
PF3D7_1245800	E002	8.61242	0.00108523	0.0276906	0.867838	1	0.928099	0.948492	0.0765714	Pf3D7_12_v3	1908405	1908594	190	+	12	7	4	9	0.0765714	NO
PF3D7_1245800	E003	24.7931	0.00031208	0.109887	0.740273	1	1.36228	1.34675	-0.05399	Pf3D7_12_v3	1908718	1909764	1047	+	30	26	15	20	-0.05399	NO
PF3D7_1246000	E001	0.84033	0.144636	1.11368	0.291283	1	0.309686	0.163872	-1.18232	Pf3D7_12_v3	1912457	1913393	937	+	2	0	0	1	-1.18232	NO
PF3D7_1246000	E002	1.20191	0.0481517	-2.51887e-12	1	1	0.309642	0.375804	0.403575	Pf3D7_12_v3	1913522	1913891	370	+	2	0	1	2	0.403575	NO
PF3D7_1246000	E003	0.182574	8	-0.004491	1	1	0.000273311	0.165051	9.52052	Pf3D7_12_v3	1914295	1914381	87	+	0	0	1	0	9.52052	NO
PF3D7_1246000	E004	0.182574	8	-0.004491	1	1	0.000273311	0.165051	9.52052	Pf3D7_12_v3	1914538	1914595	58	+	0	0	1	0	9.52052	NO
PF3D7_1246100	E001	1.35028	0.034548	2.97872	0.0843659	1	0.37787	0.307844	-0.427146	Pf3D7_12_v3	1915513	1917493	1981	+	1	2	1	1	-0.427146	NO
PF3D7_1246100	E002	0.540587	0.352792	2.34995	0.125287	1	0.000719716	0.405812	9.86412	Pf3D7_12_v3	1917651	1918080	430	+	0	0	1	2	9.86412	NO
PF3D7_1246300	E001	41.0816	0.000207919	7.67455	0.00560049	0.392959	1.70744	1.52198	-0.631522	Pf3D7_12_v3	1925058	1925863	806	+	26	23	60	78	-0.631522	NO
PF3D7_1246300	E002	51.2214	0.000185849	2.93587	0.0866318	1	1.74885	1.64595	-0.348846	Pf3D7_12_v3	1926038	1926368	331	+	30	24	81	104	-0.348846	NO
PF3D7_1246300	E003	34.1134	0.000228213	0.0127091	0.910241	1	1.49972	1.5096	0.0338738	Pf3D7_12_v3	1926505	1926598	94	+	19	11	63	71	0.0338738	NO
PF3D7_1246300	E004	35.5271	0.000220608	0.0304814	0.861402	1	1.51352	1.52805	0.0497629	Pf3D7_12_v3	1926707	1926785	79	+	19	12	66	74	0.0497629	NO
PF3D7_1246300	E005	44.0075	0.000191649	0.261515	0.609081	1	1.5882	1.62479	0.124651	Pf3D7_12_v3	1926915	1927497	583	+	22	15	82	94	0.124651	NO
PF3D7_1246300	E006	20.3808	0.000360003	2.72124	0.099021	1	1.15415	1.33863	0.649987	Pf3D7_12_v3	1927638	1928341	704	+	7	6	45	44	0.649987	NO
PF3D7_1246300	E007	13.6433	0.000628889	1.46936	0.225447	1	1.00778	1.17011	0.587433	Pf3D7_12_v3	1928440	1928619	180	+	4	5	32	27	0.587433	NO
PF3D7_1246300	E008	10.1183	0.000871088	1.81021	0.178484	1	0.852511	1.06151	0.781604	Pf3D7_12_v3	1928771	1928832	62	+	2	4	24	21	0.781604	NO
PF3D7_1246300	E009	10.4799	0.000829706	2.15489	0.142117	1	0.852511	1.07878	0.844339	Pf3D7_12_v3	1928928	1929126	199	+	2	4	25	22	0.844339	NO
PF3D7_1246300	E010	3.77295	0.046276	2.70963	0.0997439	1	0.305858	0.736075	2.1206	Pf3D7_12_v3	1929226	1929618	393	+	0	1	12	7	2.1206	NO
PF3D7_1246800	E001	2.68272	0.00593388	-0.0157903	1	1	0.427253	0.455152	0.145308	Pf3D7_12_v3	1940990	1941828	839	+	1	0	7	6	0.145308	NO
PF3D7_1246800	E002	2.86529	0.0052102	-0.00470994	1	1	0.427253	0.476327	0.252255	Pf3D7_12_v3	1941930	1942061	132	+	1	0	8	6	0.252255	NO
PF3D7_1246800	E003	2.14213	0.00934943	0.0706975	0.790324	1	0.427254	0.38466	-0.233123	Pf3D7_12_v3	1942205	1942322	118	+	1	0	6	4	-0.233123	NO
PF3D7_1246800	E004	2.14213	0.00934943	0.0706975	0.790324	1	0.427254	0.38466	-0.233123	Pf3D7_12_v3	1942420	1942955	536	+	1	0	6	4	-0.233123	NO
PF3D7_1246900	E001	2.78918	0.0057952	-9.9476e-14	1	1	0.565223	0.565223	-1.52381e-09	Pf3D7_12_v3	1942691	1944609	1919	-	3	0	2	8	-1.52381e-09	NO
PF3D7_1246900	E002	2.78918	0.0057952	-9.9476e-14	1	1	0.565223	0.565223	1.52381e-09	Pf3D7_12_v3	1944848	1946196	1349	-	3	0	2	8	1.52381e-09	NO
PF3D7_1247000.2+PF3D7_1247000.1	E001	19.556	0.000375641	0.50736	0.476284	1	1.05705	1.0112	-0.167848	Pf3D7_12_v3	1946545	1946913	369	+	2	2	44	57	-0.167848	NO
PF3D7_1247000.2+PF3D7_1247000.1	E002	19.735	0.000371422	0.481105	0.487922	1	1.05705	1.01506	-0.153636	Pf3D7_12_v3	1946914	1947116	203	+	2	2	44	58	-0.153636	NO
PF3D7_1247000.2+PF3D7_1247000.1	E003	17.5981	0.000418476	0.0746054	0.784746	1	0.944627	0.974785	0.112533	Pf3D7_12_v3	1947222	1947344	123	+	2	1	39	53	0.112533	NO
PF3D7_1247000.2+PF3D7_1247000.1	E004	15.5969	0.000506799	0.24112	0.623398	1	0.944627	0.925679	-0.0712127	Pf3D7_12_v3	1947447	1947572	126	+	2	1	30	51	-0.0712127	NO
PF3D7_1247000.2+PF3D7_1247000.1	E005	0.895033	1.64827	0.0844465	0.77136	1	0.000494584	0.16283	8.641	Pf3D7_12_v3	1947573	1947584	12	+	0	0	0	5	8.641	NO
PF3D7_1247000.2+PF3D7_1247000.1	E006	16.5133	0.000448907	0.151842	0.696781	1	0.944627	0.948694	0.0152323	Pf3D7_12_v3	1947685	1947752	68	+	2	1	36	50	0.0152323	NO
PF3D7_1247000.2+PF3D7_1247000.1	E007	9.75196	0.000862822	2.37664	0.123162	1	0.000494996	0.77463	12.0841	Pf3D7_12_v3	1947983	1948487	505	+	0	0	24	30	12.0841	NO
PF3D7_1247000.2+PF3D7_1247000.1	E008	7.76862	0.00119544	1.71689	0.190093	1	0.000494993	0.693984	11.7555	Pf3D7_12_v3	1948667	1948733	67	+	0	0	20	23	11.7555	NO
PF3D7_1247000.2+PF3D7_1247000.1	E009	7.58962	0.00125148	1.65783	0.197897	1	0.000494993	0.685854	11.7216	Pf3D7_12_v3	1948734	1948824	91	+	0	0	20	22	11.7216	NO
PF3D7_1247100	E001	2.43666	0.0072544	0.450939	0.501889	1	0.478945	0.584797	0.498907	Pf3D7_12_v3	1948855	1950028	1174	+	2	1	4	4	0.498907	NO
PF3D7_1247100	E002	3.60601	0.00362644	0.455628	0.499674	1	0.701156	0.623206	-0.331189	Pf3D7_12_v3	1950185	1950984	800	+	4	2	4	5	-0.331189	NO
PF3D7_1247300	E001	4.86189	0.00237967	5.71354	0.0168345	0.788852	0.801608	0.566269	-0.99079	Pf3D7_12_v3	1951571	1954007	2437	+	7	5	2	3	-0.99079	NO
PF3D7_1247300	E002	1.91986	0.0124947	5.53311	0.01866	0.842737	0.276173	0.677277	2.07951	Pf3D7_12_v3	1954469	1955002	534	+	1	1	2	5	2.07951	NO
PF3D7_1247800	E001	1.26731	0.0323903	-0.0530391	1	1	0.000742648	0.222136	8.60797	Pf3D7_12_v3	1967712	1968243	532	+	0	0	4	3	8.60797	NO
PF3D7_1247800	E002	3.06808	0.00486975	-0.0302616	1	1	0.000742694	0.418529	9.88767	Pf3D7_12_v3	1968465	1968573	109	+	0	0	7	10	9.88767	NO
PF3D7_1247800	E003	4.12383	0.0028511	0.624388	0.429421	1	0.544132	0.477552	-0.320078	Pf3D7_12_v3	1968714	1968882	169	+	0	1	10	11	-0.320078	NO
PF3D7_1247800	E004	4.12383	0.0028511	0.624388	0.429421	1	0.544132	0.477552	-0.320078	Pf3D7_12_v3	1969074	1969129	56	+	0	1	10	11	-0.320078	NO
PF3D7_1247800	E005	4.3064	0.00265214	0.556646	0.455615	1	0.544132	0.491136	-0.252944	Pf3D7_12_v3	1969244	1969297	54	+	0	1	11	11	-0.252944	NO
PF3D7_1247800	E006	2.89978	0.00539541	-0.0582927	1	1	0.000742693	0.402478	9.80046	Pf3D7_12_v3	1969527	1969731	205	+	0	0	10	6	9.80046	NO
PF3D7_1247800	E007	1.63246	0.019453	-0.116921	1	1	0.000742682	0.269201	8.97064	Pf3D7_12_v3	1969842	1969966	125	+	0	0	6	3	8.97064	NO
PF3D7_1247800	E008	1.62889	0.0173957	-0.117638	1	1	0.000742682	0.269163	8.97038	Pf3D7_12_v3	1970101	1971234	1134	+	0	0	5	4	8.97038	NO
PF3D7_1248500	E001	32.2494	0.000248157	0.159373	0.689735	1	1.52484	1.51185	-0.0444903	Pf3D7_12_v3	1983048	1984567	1520	-	25	30	42	36	-0.0444903	NO
PF3D7_1248500	E002	7.57553	0.00127399	0.157305	0.69165	1	0.907815	0.957909	0.188417	Pf3D7_12_v3	1984767	1986271	1505	-	7	5	10	10	0.188417	NO
PF3D7_1248600	E001	10.2787	0.000862798	0.439731	0.507252	1	1.04377	1.03968	-0.0149351	Pf3D7_12_v3	1988129	1990315	2187	+	5	7	16	19	-0.0149351	NO
PF3D7_1248600	E002	1.56541	0.0195589	0.0951451	0.757735	1	0.427606	0.384274	-0.237175	Pf3D7_12_v3	1990413	1990528	116	+	1	1	3	2	-0.237175	NO
PF3D7_1248600	E003	0.905734	0.0722802	1.92698	0.165089	1	0.000869084	0.38433	9.47232	Pf3D7_12_v3	1990700	1991780	1081	+	0	0	3	2	9.47232	NO
PF3D7_1249100	E001	6.02767	0.00176047	0.325826	0.568127	1	0.716641	0.785425	0.277865	Pf3D7_12_v3	2007738	2008259	522	+	9	6	1	5	0.277865	NO
PF3D7_1249100	E002	8.00671	0.00120509	0.165809	0.683864	1	0.838263	0.785429	-0.207544	Pf3D7_12_v3	2008482	2009513	1032	+	12	9	1	5	-0.207544	NO
PF3D7_1249100	E003	0.330662	1.2458	-0.0472422	1	1	0.107473	0.000589939	-7.69041	Pf3D7_12_v3	2009628	2010074	447	+	1	0	0	0	-7.69041	NO
PF3D7_1249500	E001	2.97011	0.00503855	0.149687	0.698835	1	0.618978	0.542985	-0.342533	Pf3D7_12_v3	2016976	2017405	430	-	2	1	3	8	-0.342533	NO
PF3D7_1249500	E002	2.97011	0.00503855	0.149687	0.698835	1	0.618978	0.542985	-0.342533	Pf3D7_12_v3	2017625	2017657	33	-	2	1	3	8	-0.342533	NO
PF3D7_1249500	E003	4.05842	0.00290835	0.12954	0.718909	1	0.618977	0.685783	0.285616	Pf3D7_12_v3	2017817	2017915	99	-	2	1	7	10	0.285616	NO
PF3D7_1249500	E004	4.93324	0.00226081	0.0244716	0.875691	1	0.716993	0.742729	0.10507	Pf3D7_12_v3	2018019	2018111	93	-	3	1	9	11	0.10507	NO
PF3D7_1249500	E005	4.93324	0.00226081	0.0244716	0.875691	1	0.716993	0.742729	0.10507	Pf3D7_12_v3	2018257	2018469	213	-	3	1	9	11	0.10507	NO
PF3D7_1249600	E002	6.08338	0.001782	0.489643	0.484087	1	0.695843	0.663694	-0.135036	Pf3D7_12_v3	2019334	2021557	2224	-	1	1	15	15	-0.135036	NO
PF3D7_1249600	E003	1.80433	0.0140684	0.364513	0.546011	1	0.000722255	0.343045	9.49757	Pf3D7_12_v3	2021720	2022484	765	-	0	0	4	6	9.49757	NO
PF3D7_1249800	E001	1.59441	0.0177577	0.562535	0.453241	1	0.276709	0.458482	1.07247	Pf3D7_12_v3	2029764	2030355	592	-	1	0	3	4	1.07247	NO
PF3D7_1249800	E002	3.18525	0.00446161	1.16096	0.281266	1	0.444307	0.676503	1.07285	Pf3D7_12_v3	2030959	2031061	103	-	2	0	5	9	1.07285	NO
PF3D7_1249800	E003	3.72584	0.00352038	2.02103	0.155134	1	0.444307	0.744375	1.35296	Pf3D7_12_v3	2031235	2031351	117	-	2	0	6	11	1.35296	NO
PF3D7_1249800	E004	4.09098	0.0028868	2.66994	0.10226	1	0.444306	0.78438	1.51349	Pf3D7_12_v3	2031452	2031528	77	-	2	0	8	11	1.51349	NO
PF3D7_1249800	E005	98.4206	0.00015598	6.95942	0.00833793	0.507444	2.00335	1.96392	-0.132336	Pf3D7_12_v3	2031703	2040460	8758	-	62	50	170	170	-0.132336	NO
PF3D7_1250200	E001	125.066	0.000176758	0.0340226	0.853659	1	2.08481	2.0808	-0.0134298	Pf3D7_12_v3	2057452	2061337	3886	+	71	65	203	241	-0.0134298	NO
PF3D7_1250200	E002	10.2782	0.000832645	0.136303	0.711985	1	1.06589	1.0177	-0.176068	Pf3D7_12_v3	2061741	2061940	200	+	9	3	14	21	-0.176068	NO
PF3D7_1250200	E003	10.1317	0.000869016	0.00034348	0.985213	1	1.03148	1.02878	-0.00989238	Pf3D7_12_v3	2062038	2062185	148	+	9	2	15	21	-0.00989238	NO
PF3D7_1250200	E004	9.25335	0.00109344	2.11e-05	0.996335	1	0.994105	0.994659	0.00204738	Pf3D7_12_v3	2062364	2062475	112	+	8	2	12	21	0.00204738	NO
PF3D7_1250200	E005	7.17663	0.00154439	0.144682	0.70367	1	0.857671	0.917163	0.227087	Pf3D7_12_v3	2062704	2062872	169	+	5	2	9	18	0.227087	NO
PF3D7_1250200	E006	7.3592	0.00133576	0.224157	0.635891	1	0.857671	0.931082	0.279577	Pf3D7_12_v3	2062967	2063496	530	+	5	2	10	18	0.279577	NO
PF3D7_1250300	E001	3.7349	0.00344075	0.477805	0.489418	1	0.526172	0.647199	0.543624	Pf3D7_12_v3	2064246	2064989	744	+	1	1	9	8	0.543624	NO
PF3D7_1250300	E002	4.56673	0.00257165	0.480181	0.48834	1	0.757183	0.666538	-0.373904	Pf3D7_12_v3	2065150	2066236	1087	+	0	4	8	10	-0.373904	NO
PF3D7_1250500	E001	9.30267	0.00092782	0.0416065	0.838372	1	0.999082	0.971633	-0.101702	Pf3D7_12_v3	2069903	2070162	260	+	3	6	20	15	-0.101702	NO
PF3D7_1250500	E002	9.30267	0.00092782	0.0416065	0.838372	1	0.999082	0.971633	-0.101702	Pf3D7_12_v3	2070245	2070372	128	+	3	6	20	15	-0.101702	NO
PF3D7_1250500	E003	9.30267	0.00092782	0.0416065	0.838372	1	0.999082	0.971633	-0.101702	Pf3D7_12_v3	2070477	2070552	76	+	3	6	20	15	-0.101702	NO
PF3D7_1250500	E004	9.66425	0.00088079	0.00191644	0.965082	1	0.999082	0.993254	-0.0215331	Pf3D7_12_v3	2070684	2070755	72	+	3	6	21	16	-0.0215331	NO
PF3D7_1250500	E005	9.33523	0.000922655	0.0838832	0.772102	1	0.953376	0.993254	0.148243	Pf3D7_12_v3	2070835	2070868	34	+	3	5	21	16	0.148243	NO
PF3D7_1250500	E006	9.51423	0.000900876	0.135226	0.713074	1	0.953376	1.00367	0.18671	Pf3D7_12_v3	2070979	2071659	681	+	3	5	21	17	0.18671	NO
PF3D7_1250700	E001	2.34135	0.0086393	0.115649	0.733803	1	0.0215027	0.029125	0.450522	Pf3D7_12_v3	2074635	2075929	1295	+	0	0	4	9	0.450522	NO
PF3D7_1250700	E002	1.08474	0.0693044	0.108151	0.742259	1	0.021502	0.0136882	-0.664602	Pf3D7_12_v3	2076122	2077593	1472	+	0	0	3	3	-0.664602	NO
PF3D7_1250800	E001	0.540587	0.230574	0.698322	0.403348	1	0.000910248	0.259274	8.6045	Pf3D7_12_v3	2077623	2077904	282	+	0	0	1	2	8.6045	NO
PF3D7_1250800	E002	20.7707	0.000371436	0.878669	0.348567	1	1.32499	1.3199	-0.0177617	Pf3D7_12_v3	2078131	2083307	5177	+	11	12	33	40	-0.0177617	NO
PF3D7_1250900	E001	7.68969	0.0012782	0.000284648	0.986539	1	0.930569	0.931753	0.00445685	Pf3D7_12_v3	2083353	2084340	988	-	5	9	9	8	0.00445685	NO
PF3D7_1250900	E002	2.73312	0.0057129	0.000294279	0.986313	1	0.566628	0.563862	-0.0126236	Pf3D7_12_v3	2084472	2084625	154	-	2	3	3	3	-0.0126236	NO
PF3D7_1251100	E001	8.87285	0.00101164	0.00186907	0.965516	1	0.894802	0.901173	0.0242286	Pf3D7_12_v3	2089340	2089697	358	+	2	3	18	22	0.0242286	NO
PF3D7_1251100	E002	8.35961	0.00109566	0.254121	0.614188	1	0.811531	0.891571	0.309533	Pf3D7_12_v3	2089872	2089918	47	+	1	3	17	22	0.309533	NO
PF3D7_1251100	E003	9.01929	0.00098856	0.278906	0.597419	1	0.964658	0.891571	-0.275325	Pf3D7_12_v3	2090077	2090521	445	+	2	4	17	22	-0.275325	NO
PF3D7_1251200	E001	42.6998	0.000206296	4.07876	0.0434255	1	1.5387	1.67507	0.464526	Pf3D7_12_v3	2091731	2092120	390	+	20	20	92	71	0.464526	NO
PF3D7_1251200	E002	50.8671	0.000177954	3.13988	0.0763995	1	1.6331	1.74033	0.363712	Pf3D7_12_v3	2092263	2092354	92	+	25	25	102	88	0.363712	NO
PF3D7_1251200	E003	236.769	0.000201961	8.43196	0.00368683	0.290615	2.39253	2.34487	-0.158984	Pf3D7_12_v3	2092549	2094720	2172	+	143	150	393	382	-0.158984	NO
PF3D7_1251300	E001	5.06569	0.00210643	1.50962	0.219198	1	0.00126574	0.677202	10.3295	Pf3D7_12_v3	2094748	2095139	392	-	0	0	15	13	10.3295	NO
PF3D7_1251300	E002	5.96786	0.00168687	2.09287	0.147988	1	0.00126561	0.734491	10.5666	Pf3D7_12_v3	2095234	2095343	110	-	0	0	17	16	10.5666	NO
PF3D7_1251300	E003	8.04458	0.00113226	0.259305	0.610598	1	0.801726	0.794549	-0.0283527	Pf3D7_12_v3	2095467	2095575	109	-	3	0	20	19	-0.0283527	NO
PF3D7_1251300	E004	7.86201	0.00116609	0.307572	0.579174	1	0.801726	0.785097	-0.0658355	Pf3D7_12_v3	2095710	2095800	91	-	3	0	19	19	-0.0658355	NO
PF3D7_1251300	E005	7.86201	0.00116609	0.307572	0.579174	1	0.801726	0.785097	-0.0658355	Pf3D7_12_v3	2095964	2096072	109	-	3	0	19	19	-0.0658355	NO
PF3D7_1251300	E006	7.32142	0.00128827	0.481671	0.487667	1	0.801726	0.755446	-0.184472	Pf3D7_12_v3	2096205	2096287	83	-	3	0	18	17	-0.184472	NO
PF3D7_1251300	E007	7.6723	0.00128954	0.360443	0.54826	1	0.801726	0.775424	-0.104355	Pf3D7_12_v3	2096456	2096876	421	-	3	0	16	21	-0.104355	NO
PF3D7_1251700	E001	0.544154	0.257724	2.85231	0.0912427	1	0.000369942	0.407482	10.834	Pf3D7_12_v3	2105871	2106242	372	-	0	0	2	1	10.834	NO
PF3D7_1251700	E002	5.99017	0.0017884	0.362615	0.547058	1	0.782794	0.888445	0.411202	Pf3D7_12_v3	2106404	2107858	1455	-	5	6	10	3	0.411202	NO
PF3D7_1251700	E003	4.71765	0.00244579	2.39137	0.122007	1	0.782792	0.613661	-0.704285	Pf3D7_12_v3	2108096	2108564	469	-	4	7	5	1	-0.704285	NO
PF3D7_1252100	E001	1091.21	0.000670522	1.69725	0.192647	1	1.92493	1.84627	-0.264759	Pf3D7_12_v3	2113980	2118827	4848	-	1	3	3040	2988	-0.264759	NO
PF3D7_1252100	E002	386.368	0.00021451	0.00877797	0.925355	1	1.33809	1.4066	0.237682	Pf3D7_12_v3	2119036	2120280	1245	-	0	1	1082	1053	0.237682	NO
PF3D7_1252100	E003	153.843	0.000133102	-0.0409626	1	1	0.00384489	1.03208	10.1011	Pf3D7_12_v3	2120487	2120734	248	-	0	0	423	428	10.1011	NO
PF3D7_1252100	E004	137.562	0.000133335	-0.102641	1	1	0.00384452	0.988276	9.93992	Pf3D7_12_v3	2120877	2121278	402	-	0	0	375	386	9.93992	NO
PF3D7_1252100	E005	89.1099	0.000140325	-0.242383	1	1	0.00384277	0.82334	9.31427	Pf3D7_12_v3	2121431	2121556	126	-	0	0	241	252	9.31427	NO
PF3D7_1252100	E006	102.646	0.000145559	-0.212396	1	1	0.00384336	0.876138	9.51834	Pf3D7_12_v3	2121693	2121827	135	-	0	0	272	296	9.51834	NO
PF3D7_1252100	E007	84.5705	0.000150771	-0.250053	1	1	0.00384251	0.804206	9.23928	Pf3D7_12_v3	2121963	2122130	168	-	0	0	223	245	9.23928	NO
PF3D7_1252100	E008	60.8995	0.000164336	-0.261727	1	1	0.00384101	0.687313	8.76609	Pf3D7_12_v3	2122364	2123174	811	-	0	0	161	176	8.76609	NO
PF3D7_1252300	E001	9.77355	0.000929013	4.41547	0.0356146	1	0.855537	1.11075	0.948137	Pf3D7_12_v3	2127090	2128438	1349	-	9	13	4	10	0.948137	NO
PF3D7_1252300	E002	40.8614	0.000211257	4.45868	0.0347243	1	1.49542	1.40927	-0.296678	Pf3D7_12_v3	2128568	2130230	1663	-	59	49	11	18	-0.296678	NO
PF3D7_1252400	E001	44.7192	0.000189289	5.15129	0.0232291	0.931732	1.62143	1.46442	-0.537056	Pf3D7_12_v3	2136053	2136110	58	+	59	53	21	22	-0.537056	NO
PF3D7_1252400	E002	143.168	0.000150186	1.09854	0.294587	1	2.09414	2.06261	-0.105626	Pf3D7_12_v3	2136261	2137550	1290	+	184	154	93	82	-0.105626	NO
PF3D7_1252400	E003	154.779	0.00018073	0.0872017	0.767765	1	2.12131	2.11797	-0.0111869	Pf3D7_12_v3	2137552	2138282	731	+	202	158	106	93	-0.0111869	NO
PF3D7_1252400	E004	444.509	0.00132064	3.01954	0.0822668	1	2.56763	2.6051	0.124793	Pf3D7_12_v3	2138284	2144874	6591	+	499	512	320	294	0.124793	NO
PF3D7_1252700	E001	3.36782	0.00397736	0.190159	0.662784	1	0.517273	0.615354	0.447833	Pf3D7_12_v3	2153221	2154809	1589	+	2	0	6	9	0.447833	NO
PF3D7_1252700	E002	7.2144	0.00139303	0.192624	0.660741	1	0.895977	0.847599	-0.185668	Pf3D7_12_v3	2154964	2157441	2478	+	6	0	11	18	-0.185668	NO
PF3D7_1252800	E001	17.9026	0.000425734	1.64565	0.199551	1	1.16797	1.2805	0.397625	Pf3D7_12_v3	2158574	2159701	1128	+	23	17	14	12	0.397625	NO
PF3D7_1252800	E002	46.6465	0.000193794	1.6534	0.198497	1	1.60323	1.55343	-0.16992	Pf3D7_12_v3	2159864	2162555	2692	+	58	56	26	24	-0.16992	NO
PF3D7_1252900	E001	11.967	0.000697641	0.100358	0.7514	1	0.914231	0.878097	-0.137503	Pf3D7_12_v3	2161958	2162982	1025	-	15	18	3	3	-0.137503	NO
PF3D7_1252900	E002	9.98467	0.000888098	0.10034	0.751422	1	0.83865	0.878097	0.152132	Pf3D7_12_v3	2163080	2163896	817	-	10	17	3	3	0.152132	NO
PF3D7_1253000	E001	3.69282	0.00348919	0.902034	0.342237	1	0.67222	0.521115	-0.674025	Pf3D7_12_v3	2166755	2168243	1489	+	3	6	3	1	-0.674025	NO
