## Supplementary Data data S8 for "A single cell atlas of sexual development in *Plasmodium falciparum*" (part 9 of 10)

### Sheet: 7.ring v schizont (continued)
groupID	featureID	exonBaseMean	dispersion	stat	pvalue	padj	ring	schizont	log2fold_schizont_ring	genomicData.seqnames	genomicData.start	genomicData.end	genomicData.width	genomicData.strand	countData.ring_1	countData.ring_2	countData.schizont_1	countData.schizont_2	logFC	updown
PF3D7_1253000	E002	7.29719	0.00137836	0.910139	0.340078	1	0.855454	0.931413	0.289376	Pf3D7_12_v3	2168413	2170559	2147	+	6	9	7	6	0.289376	NO
PF3D7_1253100	E001	28.7227	0.000268161	0.365019	0.545732	1	1.40503	1.36635	-0.134012	Pf3D7_12_v3	2171086	2171479	394	+	32	37	17	16	-0.134012	NO
PF3D7_1253100	E002	31.1577	0.000251287	0.365165	0.545652	1	1.42281	1.45696	0.117746	Pf3D7_12_v3	2171621	2173040	1420	+	33	39	21	20	0.117746	NO
PF3D7_1253200	E001	14.251	0.000556576	0.254047	0.614239	1	0.828748	0.892806	0.246853	Pf3D7_12_v3	2172876	2174140	1265	-	21	20	3	1	0.246853	NO
PF3D7_1253200	E002	10.9217	0.000781166	0.253969	0.614294	1	0.738865	0.644247	-0.394893	Pf3D7_12_v3	2174245	2174605	361	-	17	15	2	0	-0.394893	NO
PF3D7_1253300	E001	0.658037	8	0.0207929	0.885345	1	0.00732149	0.00998197	0.45162	Pf3D7_12_v3	2175329	2175412	84	+	0	2	0	0	0.45162	NO
PF3D7_1253300	E002	0.658037	8	0.0207929	0.885345	1	0.00732149	0.00998194	0.451615	Pf3D7_12_v3	2175552	2175748	197	+	0	2	0	0	0.451615	NO
PF3D7_1253300	E003	1.31607	0.0490153	-3.41238e-12	1	1	0.01455	0.00998196	-0.55125	Pf3D7_12_v3	2175751	2176087	337	+	0	4	0	0	-0.55125	NO
PF3D7_1253500	E001	2.64659	0.00625103	0.218008	0.640562	1	0.554297	0.481587	-0.347084	Pf3D7_12_v3	2183464	2184027	564	-	1	1	5	6	-0.347084	NO
PF3D7_1253500	E002	2.135	0.00968944	0.217346	0.64107	1	0.360195	0.454274	0.515114	Pf3D7_12_v3	2184100	2184168	69	-	1	0	4	6	0.515114	NO
PF3D7_1253800	E001	0.513235	2.15905	-2.02061e-11	1	1	0.17332	0.17332	1.92568e-07	Pf3D7_12_v3	2196157	2196288	132	+	1	0	1	0	1.92568e-07	NO
PF3D7_1253800	E002	0.513235	2.15905	-2.02061e-11	1	1	0.17332	0.17332	-1.92568e-07	Pf3D7_12_v3	2196400	2197122	723	+	1	0	1	0	-1.92568e-07	NO
PF3D7_1254800	E001	0.329019	8	-1.78009e-11	1	1	0.00596202	0.00596205	5.85061e-06	Pf3D7_12_v3	2228632	2229531	900	-	0	1	0	0	5.85061e-06	NO
PF3D7_1254800	E002	0.329019	8	-1.78009e-11	1	1	0.00596202	0.005962	-5.85063e-06	Pf3D7_12_v3	2229687	2229740	54	-	0	1	0	0	-5.85063e-06	NO
PF3D7_1255100	E001	0.182574	8	-2.93809e-12	1	1	0.00562985	0.0056298	-1.09694e-05	Pf3D7_12_v3	2238210	2238263	54	+	0	0	1	0	-1.09694e-05	NO
PF3D7_1255100	E002	0.182574	8	-2.93809e-12	1	1	0.00562976	0.0056298	1.09695e-05	Pf3D7_12_v3	2238419	2239417	999	+	0	0	1	0	1.09695e-05	NO
PF3D7_1255200	E001	1.04861	0.180916	0.441423	0.506437	1	0.234752	0.367786	0.894027	Pf3D7_12_v3	2241271	2242602	1332	-	0	1	1	3	0.894027	NO
PF3D7_1255200	E002	2.59217	0.00752024	0.435711	0.5092	1	0.586645	0.523091	-0.292874	Pf3D7_12_v3	2243488	2248962	5475	-	1	3	6	1	-0.292874	NO
PF3D7_1300100	E001	3.00387	0.00515735	12.3285	0.000446097	0.057183	0.812836	0.229059	-2.98495	Pf3D7_13_v3	21364	26538	5175	+	4	4	2	0	-2.98495	NO
PF3D7_1300100	E002	4.93709	0.00236316	12.4282	0.000422901	0.0555391	0.573963	0.899814	1.33579	Pf3D7_13_v3	27474	28787	1314	+	1	3	11	9	1.33579	NO
PF3D7_1300300	E001	0.329019	8	0.0746842	0.784635	1	0.00608175	0.0125808	1.0595	Pf3D7_13_v3	33358	35155	1798	-	0	1	0	0	1.0595	NO
PF3D7_1300300	E002	0.988699	0.138895	0.2207	0.638507	1	0.0180281	0.0125809	-0.528112	Pf3D7_13_v3	35899	45388	9490	-	1	2	0	0	-0.528112	NO
PF3D7_1301200	E001	4.35415	0.00274287	0.013211	0.908493	1	0.63505	0.619622	-0.0670728	Pf3D7_13_v3	72267	74043	1777	-	5	6	3	1	-0.0670728	NO
PF3D7_1301200	E002	4.02156	0.00307326	0.0132186	0.908467	1	0.603606	0.619613	0.0703897	Pf3D7_13_v3	74225	74990	766	-	5	5	2	2	0.0703897	NO
PF3D7_1301400	E001	5.63217	0.00193329	-2.3818e-05	1	1	0.575487	0.575487	-2.23283e-06	Pf3D7_13_v3	82128	82792	665	+	6	10	0	2	-2.23283e-06	NO
PF3D7_1301400	E002	8.45346	0.00112006	-2.34885e-05	1	1	0.711293	0.711294	1.48751e-06	Pf3D7_13_v3	82948	84689	1742	+	10	14	1	2	1.48751e-06	NO
PF3D7_1301500	E001	2.69507	0.00620095	0.0818365	0.774824	1	0.5103	0.551165	0.192507	Pf3D7_13_v3	85156	86300	1145	-	3	3	0	4	0.192507	NO
PF3D7_1301500	E002	2.51606	0.00710198	0.0815792	0.775169	1	0.5103	0.46518	-0.222239	Pf3D7_13_v3	86436	87187	752	-	3	3	0	3	-0.222239	NO
PF3D7_1301600	E001	17.1958	0.0199908	0.383264	0.535861	1	1.16142	1.2437	0.291666	Pf3D7_13_v3	88139	89392	1254	-	24	15	8	16	0.291666	NO
PF3D7_1301600	E002	21.8683	0.0314887	0.0405593	0.840391	1	1.27081	1.30683	0.126127	Pf3D7_13_v3	89525	89607	83	-	29	22	8	20	0.126127	NO
PF3D7_1301600	E003	25.8198	0.0195848	0.226251	0.634318	1	1.35806	1.30698	-0.177945	Pf3D7_13_v3	89737	89815	79	-	31	32	8	20	-0.177945	NO
PF3D7_1301600	E004	577.39	0.000994234	0.079508	0.777965	1	2.67816	2.67609	-0.00689714	Pf3D7_13_v3	89956	93987	4032	-	706	668	331	356	-0.00689714	NO
PF3D7_1301700	E001	42.4672	0.000202161	0.0949262	0.758005	1	1.14244	1.10258	-0.143226	Pf3D7_13_v3	98252	99616	1365	+	64	62	3	2	-0.143226	NO
PF3D7_1301700	E002	42.3156	0.00020259	0.094926	0.758006	1	1.13923	1.17601	0.1313	Pf3D7_13_v3	99853	101166	1314	+	63	62	3	3	0.1313	NO
PF3D7_1301800	E001	29.7887	0.000267509	0.0246475	0.875249	1	1.28687	1.27621	-0.0373641	Pf3D7_13_v3	102842	106849	4008	+	34	47	11	6	-0.0373641	NO
PF3D7_1301800	E002	18.1515	0.000432106	0.0245861	0.875403	1	1.08299	1.09952	0.0597241	Pf3D7_13_v3	106985	109471	2487	+	26	23	5	6	0.0597241	NO
PF3D7_1301900	E001	0.902167	0.117983	0.00899945	0.924422	1	0.0166066	0.0184048	0.151331	Pf3D7_13_v3	109507	109976	470	-	0	0	2	3	0.151331	NO
PF3D7_1301900	E002	0.72316	0.252621	0.00826079	0.927581	1	0.0166063	0.0147924	-0.169903	Pf3D7_13_v3	110185	110463	279	-	0	0	2	2	-0.169903	NO
PF3D7_1302000	E001	45.5066	0.000195373	0.786356	0.375204	1	1.38036	1.43663	0.194507	Pf3D7_13_v3	112224	113523	1300	-	62	65	11	9	0.194507	NO
PF3D7_1302000	E002	31.814	0.000247771	0.785814	0.375369	1	1.2427	1.15121	-0.324584	Pf3D7_13_v3	113609	115251	1643	-	42	49	4	6	-0.324584	NO
PF3D7_1302050	E001	4.2871	0.00285126	0.00536401	0.941616	1	0.0239612	0.0221645	-0.115458	Pf3D7_13_v3	118901	118974	74	+	6	7	0	0	-0.115458	NO
PF3D7_1302050	E002	3.62906	0.00367123	0.0053636	0.941618	1	0.02036	0.0221642	0.12552	Pf3D7_13_v3	119079	119247	169	+	6	5	0	0	0.12552	NO
PF3D7_1302300	E001	4.19179	0.00292481	0.1148	0.734744	1	0.625305	0.672398	0.201761	Pf3D7_13_v3	125679	126873	1195	-	4	6	0	5	0.201761	NO
PF3D7_1302300	E002	5.18241	0.00218579	0.115924	0.733498	1	0.714824	0.672411	-0.176691	Pf3D7_13_v3	127036	128432	1397	-	4	9	1	4	-0.176691	NO
PF3D7_1302500	E001	16.475	0.000463356	1.04367	0.30697	1	1.28384	1.19546	-0.311576	Pf3D7_13_v3	131261	135332	4072	-	11	11	25	26	-0.311576	NO
PF3D7_1302500	E002	7.73861	0.00124052	1.40847	0.235311	1	0.832414	0.983978	0.574981	Pf3D7_13_v3	135444	135924	481	-	5	2	16	14	0.574981	NO
PF3D7_1302500	E003	7.88506	0.00119165	0.553073	0.457065	1	0.882346	0.970803	0.333419	Pf3D7_13_v3	136039	138328	2290	-	5	3	15	14	0.333419	NO
PF3D7_1302500	E004	2.21824	0.379907	0.350481	0.553841	1	0.634476	0.387258	-1.2015	Pf3D7_13_v3	138618	141355	2738	-	0	4	2	3	-1.2015	NO
PF3D7_1302700	E001	52.07	0.000184974	1.07234	0.300419	1	1.48144	1.51093	0.101184	Pf3D7_13_v3	144689	149318	4630	+	77	66	17	10	0.101184	NO
PF3D7_1302700	E002	4.46967	0.00256859	0.852091	0.355961	1	0.56391	0.335793	-1.19099	Pf3D7_13_v3	149499	149924	426	+	6	7	1	0	-1.19099	NO
PF3D7_1302700	E003	3.15031	0.00443333	0.222548	0.637105	1	0.453935	0.335673	-0.66121	Pf3D7_13_v3	150069	150561	493	+	4	5	1	0	-0.66121	NO
PF3D7_1302800	E001	74.3443	0.000162803	0.455625	0.499676	1	1.68008	1.63699	-0.146358	Pf3D7_13_v3	150591	150948	358	-	87	116	20	21	-0.146358	NO
PF3D7_1302800	E002	266.631	0.000216517	0.453884	0.500496	1	2.22215	2.2341	0.0399153	Pf3D7_13_v3	151217	153017	1801	-	343	375	83	82	0.0399153	NO
PF3D7_1303000	E001	0.511592	1.998	-1.08926e-11	1	1	0.173121	0.173121	3.78983e-07	Pf3D7_13_v3	158048	158205	158	+	0	1	1	0	3.78983e-07	NO
PF3D7_1303000	E002	0.511592	1.998	-1.08926e-11	1	1	0.173121	0.173121	-1.89491e-07	Pf3D7_13_v3	158370	158478	109	+	0	1	1	0	-1.89491e-07	NO
PF3D7_1303000	E003	0.511592	1.998	-1.08926e-11	1	1	0.173121	0.173121	-1.89491e-07	Pf3D7_13_v3	158596	158778	183	+	0	1	1	0	-1.89491e-07	NO
PF3D7_1303200.2+PF3D7_1303200.1	E002	0.329019	8	0.0184228	0.892034	1	0.136325	0.000109693	-10.5115	Pf3D7_13_v3	160488	160775	288	-	0	1	0	0	-10.5115	NO
PF3D7_1303200.2+PF3D7_1303200.1	E003	0.329019	8	0.0184228	0.892034	1	0.136325	0.000109686	-10.5116	Pf3D7_13_v3	160905	160989	85	-	0	1	0	0	-10.5116	NO
PF3D7_1303200.2+PF3D7_1303200.1	E004	0.329019	8	0.0184228	0.892034	1	0.136325	0.000109686	-10.5116	Pf3D7_13_v3	161149	161256	108	-	0	1	0	0	-10.5116	NO
PF3D7_1303200.2+PF3D7_1303200.1	E005	0.329019	8	0.0184228	0.892034	1	0.136325	0.000109686	-10.5116	Pf3D7_13_v3	161357	161471	115	-	0	1	0	0	-10.5116	NO
PF3D7_1303200.2+PF3D7_1303200.1	E006	0.508025	2.18976	0.163152	0.686271	1	0.136406	0.215428	0.799381	Pf3D7_13_v3	161630	161660	31	-	0	1	0	1	0.799381	NO
PF3D7_1303200.2+PF3D7_1303200.1	E007	0.508025	2.18976	0.163152	0.686271	1	0.136406	0.215428	0.799381	Pf3D7_13_v3	161661	162263	603	-	0	1	0	1	0.799381	NO
PF3D7_1303500	E001	6.63631	0.00149535	0.279201	0.597225	1	0.634976	0.759739	0.519226	Pf3D7_13_v3	169481	170029	549	-	2	0	19	14	0.519226	NO
PF3D7_1303500	E002	188.659	0.000172941	0.281499	0.59572	1	2.12018	2.11537	-0.0160929	Pf3D7_13_v3	170183	178156	7974	-	36	43	471	428	-0.0160929	NO
PF3D7_1303600	E001	1.25661	0.048239	0.00303562	0.956062	1	0.0146774	0.0157826	0.106584	Pf3D7_13_v3	178433	179049	617	+	0	0	1	6	0.106584	NO
PF3D7_1303600	E002	1.08117	0.077267	0.00234444	0.961382	1	0.0146771	0.0135681	-0.115197	Pf3D7_13_v3	179237	179882	646	+	0	0	2	4	-0.115197	NO
PF3D7_1303700	E001	27.7651	0.000267612	0.0429134	0.835888	1	1.07707	1.02851	-0.17699	Pf3D7_13_v3	180206	180582	377	+	2	1	79	69	-0.17699	NO
PF3D7_1303700	E002	26.5304	0.000274655	0.161587	0.687699	1	0.918907	1.015	0.357942	Pf3D7_13_v3	180727	180833	107	+	2	0	76	67	0.357942	NO
PF3D7_1303700	E003	27.7977	0.000264075	0.232583	0.629615	1	0.918907	1.03379	0.426891	Pf3D7_13_v3	180990	181026	37	+	2	0	80	70	0.426891	NO
PF3D7_1303700	E004	28.1628	0.000263011	0.25482	0.613701	1	0.918907	1.03902	0.446003	Pf3D7_13_v3	181249	181314	66	+	2	0	82	70	0.446003	NO
PF3D7_1303700	E005	28.886	0.000257171	0.301894	0.582697	1	0.918907	1.04928	0.483478	Pf3D7_13_v3	181422	181508	87	+	2	0	84	72	0.483478	NO
PF3D7_1303700	E006	57.0509	0.00302717	1.4917	0.221952	1	1.47969	1.31562	-0.567908	Pf3D7_13_v3	181711	184621	2911	+	6	2	148	153	-0.567908	NO
PF3D7_1304000	E001	0.8986	0.082489	-0.174173	1	1	0.00147876	0.169405	7.128	Pf3D7_13_v3	216203	216758	556	-	0	0	1	4	7.128	NO
PF3D7_1304000	E002	1.7972	0.0161955	-0.0334561	1	1	0.000922497	0.291081	8.8105	Pf3D7_13_v3	216868	216955	88	-	0	0	2	8	8.8105	NO
PF3D7_1304000	E003	1.7972	0.0161955	-0.0334561	1	1	0.000922497	0.291081	8.8105	Pf3D7_13_v3	217061	217114	54	-	0	0	2	8	8.8105	NO
PF3D7_1304000	E004	28.8741	0.000282449	1.04504	0.306652	1	1.20365	1.18272	-0.074264	Pf3D7_13_v3	217204	220913	3710	-	2	4	63	86	-0.074264	NO
PF3D7_1304100	E001	32.2382	0.000248752	4.76659	0.0290173	1	1.23124	1.35586	0.436223	Pf3D7_13_v3	221623	224357	2735	-	2	7	77	85	0.436223	NO
PF3D7_1304100	E002	5.62933	0.00189848	4.73655	0.0295283	1	0.995909	0.596134	-1.59616	Pf3D7_13_v3	224524	225748	1225	-	2	3	12	10	-1.59616	NO
PF3D7_1304200.1+PF3D7_1304200.2	E001	1.56185	0.0200799	2.46173	0.11665	1	0.573838	0.271314	-1.66324	Pf3D7_13_v3	226669	226805	137	-	1	1	2	3	-1.66324	NO
PF3D7_1304200.1+PF3D7_1304200.2	E002	4.98437	0.00226199	0.419823	0.517026	1	0.573838	0.713081	0.599802	Pf3D7_13_v3	227021	228262	1242	-	1	1	8	16	0.599802	NO
PF3D7_1304200.1+PF3D7_1304200.2	E003	0.53702	0.54414	-0.063364	1	1	0.000521955	0.181387	8.75181	Pf3D7_13_v3	228263	228290	28	-	0	0	0	3	8.75181	NO
PF3D7_1304200.1+PF3D7_1304200.2	E004	0.72316	0.139534	0.18632	0.665997	1	0.000508992	0.22898	9.20952	Pf3D7_13_v3	228846	229688	843	-	0	0	2	2	9.20952	NO
PF3D7_1304400	E001	5.44868	0.00201003	0.00279132	0.957865	1	0.782741	0.774215	-0.0339824	Pf3D7_13_v3	232308	232699	392	-	1	4	12	9	-0.0339824	NO
PF3D7_1304400	E002	16.6964	0.000466525	0.00291485	0.956944	1	1.20926	1.2124	0.0111197	Pf3D7_13_v3	232813	234498	1686	-	7	8	32	33	0.0111197	NO
PF3D7_1304700	E001	0.182574	8	0.0010967	0.973582	1	0.00023208	0.0608103	8.13534	Pf3D7_13_v3	241498	241872	375	+	0	0	1	0	8.13534	NO
PF3D7_1304700	E002	0.513235	8	0.232903	0.62938	1	0.41543	0.0608103	-3.41464	Pf3D7_13_v3	242002	242181	180	+	1	0	1	0	-3.41464	NO
PF3D7_1304700	E003	0.182574	8	0.0010967	0.973582	1	0.000232053	0.0608103	8.13551	Pf3D7_13_v3	242257	242459	203	+	0	0	1	0	8.13551	NO
PF3D7_1304700	E004	0.182574	8	0.0010967	0.973582	1	0.000232053	0.0608103	8.13551	Pf3D7_13_v3	242631	242727	97	+	0	0	1	0	8.13551	NO
PF3D7_1304700	E005	0.182574	8	0.0010967	0.973582	1	0.000232053	0.0608103	8.13551	Pf3D7_13_v3	242870	242954	85	+	0	0	1	0	8.13551	NO
PF3D7_1304700	E006	0.182574	8	0.0010967	0.973582	1	0.000232053	0.0608103	8.13551	Pf3D7_13_v3	243149	243247	99	+	0	0	1	0	8.13551	NO
PF3D7_1304900	E001	1.50193	0.0247593	0.0382355	0.844971	1	0.327522	0.266643	-0.409237	Pf3D7_13_v3	244430	245269	840	+	2	2	1	0	-0.409237	NO
PF3D7_1304900	E002	1.17292	0.046469	-0.000141282	1	1	0.265799	0.266664	0.0062711	Pf3D7_13_v3	245526	245612	87	+	2	1	1	0	0.0062711	NO
PF3D7_1304900	E003	1.17292	0.046469	-0.000141282	1	1	0.265799	0.266664	0.0062711	Pf3D7_13_v3	245777	245948	172	+	2	1	1	0	0.0062711	NO
PF3D7_1304900	E004	0.842254	0.10907	0.198656	0.655808	1	0.193887	0.266721	0.591731	Pf3D7_13_v3	246125	246721	597	+	1	1	1	0	0.591731	NO
PF3D7_1305300	E001	3.0003	0.00476934	0.380216	0.537488	1	0.53902	0.407155	-0.662767	Pf3D7_13_v3	256095	256597	503	-	4	4	1	1	-0.662767	NO
PF3D7_1305300	E002	60.8317	0.000172939	0.386498	0.534146	1	1.676	1.68414	0.0276081	Pf3D7_13_v3	256773	267598	10826	-	73	78	31	30	0.0276081	NO
PF3D7_1305400	E001	0.661323	1.18676	-0.0501074	1	1	0.168716	0.00106098	-7.60058	Pf3D7_13_v3	268764	269059	296	-	2	0	0	0	-7.60058	NO
PF3D7_1305400	E002	4.50416	0.00272377	-0.0131056	1	1	0.584848	0.604066	0.0856313	Pf3D7_13_v3	269183	270974	1792	-	5	7	3	0	0.0856313	NO
PF3D7_1305600	E001	3.39874	0.00393165	0.0820495	0.774539	1	0.441942	0.519084	0.383398	Pf3D7_13_v3	273852	274280	429	-	1	0	7	10	0.383398	NO
PF3D7_1305600	E002	4.63514	0.0024929	0.0824274	0.774034	1	0.655047	0.60012	-0.23882	Pf3D7_13_v3	274416	275740	1325	-	2	0	10	12	-0.23882	NO
PF3D7_1305900	E001	2.32114	0.00828143	0.424083	0.514906	1	0.346391	0.498494	0.818118	Pf3D7_13_v3	279287	280828	1542	-	1	0	6	5	0.818118	NO
PF3D7_1305900	E002	3.51948	0.00383837	0.429026	0.512467	1	0.668263	0.572621	-0.418285	Pf3D7_13_v3	281113	282199	1087	-	3	0	6	8	-0.418285	NO
PF3D7_1306300	E001	2.65372	0.00610053	0.049378	0.824149	1	0.49944	0.535476	0.17198	Pf3D7_13_v3	292977	293651	675	+	1	1	7	4	0.17198	NO
PF3D7_1306300	E002	1.92699	0.0121504	0.712195	0.398716	1	0.49944	0.406069	-0.480139	Pf3D7_13_v3	293750	295393	1644	+	1	1	4	3	-0.480139	NO
PF3D7_1306300	E003	0.182574	3.40689	-0.0205592	1	1	0.000131671	0.0872171	9.5186	Pf3D7_13_v3	295484	295697	214	+	0	0	1	0	9.5186	NO
PF3D7_1306300	E004	0.182574	3.40689	-0.0205592	1	1	0.000131671	0.0872171	9.5186	Pf3D7_13_v3	295859	295920	62	+	0	0	1	0	9.5186	NO
PF3D7_1306300	E005	0.182574	3.40689	-0.0205592	1	1	0.000131671	0.0872171	9.5186	Pf3D7_13_v3	296036	296139	104	+	0	0	1	0	9.5186	NO
PF3D7_1306300	E006	0.36158	0.602458	-0.00582395	1	1	0.000131674	0.158982	10.5096	Pf3D7_13_v3	296335	296425	91	+	0	0	1	1	10.5096	NO
PF3D7_1306300	E007	0.36158	0.602458	-0.00582395	1	1	0.000131674	0.158982	10.5096	Pf3D7_13_v3	296530	296617	88	+	0	0	1	1	10.5096	NO
PF3D7_1306600	E001	1.5892	0.0208945	0.595513	0.440295	1	0.285779	0.446029	0.945325	Pf3D7_13_v3	314683	315453	771	-	0	1	2	5	0.945325	NO
PF3D7_1306600	E002	2.28336	0.00894006	0.24142	0.623182	1	0.456666	0.519237	0.308241	Pf3D7_13_v3	315634	316526	893	-	0	2	4	5	0.308241	NO
PF3D7_1306600	E003	0.837044	0.127324	2.96885	0.0848822	1	0.456593	0.0990291	-2.8616	Pf3D7_13_v3	316722	316989	268	-	0	2	0	1	-2.8616	NO
PF3D7_1306700	E001	0.508025	2.06977	1.5099e-12	0.999999	1	0.172401	0.172401	5.71959e-07	Pf3D7_13_v3	318031	318386	356	-	0	1	0	1	5.71959e-07	NO
PF3D7_1306700	E002	0.508025	2.06977	1.5099e-12	0.999999	1	0.172401	0.172401	-1.90653e-07	Pf3D7_13_v3	318462	318524	63	-	0	1	0	1	-1.90653e-07	NO
PF3D7_1306700	E003	0.508025	2.06977	1.5099e-12	0.999999	1	0.172401	0.172401	-1.90653e-07	Pf3D7_13_v3	318655	318710	56	-	0	1	0	1	-1.90653e-07	NO
PF3D7_1306700	E004	0.508025	2.06977	1.5099e-12	0.999999	1	0.172401	0.172401	-1.90653e-07	Pf3D7_13_v3	318830	320148	1319	-	0	1	0	1	-1.90653e-07	NO
PF3D7_1306900	E001	10.6536	0.000814789	0.0501623	0.822781	1	1.03604	1.01923	-0.0616183	Pf3D7_13_v3	322848	324762	1915	+	11	12	7	10	-0.0616183	NO
PF3D7_1306900	E002	5.76762	0.00186443	0.0499434	0.823162	1	0.78867	0.816937	0.111458	Pf3D7_13_v3	324974	325071	98	+	7	5	5	5	0.111458	NO
PF3D7_1307000	E001	15.855	0.000486219	7.71636	0.00547226	0.390133	1.12358	1.33224	0.737244	Pf3D7_13_v3	324598	325265	668	-	11	13	18	26	0.737244	NO
PF3D7_1307000	E002	10.5036	0.000809515	1.18667	0.276003	1	1.08875	0.972322	-0.426678	Pf3D7_13_v3	325509	325593	85	-	11	11	7	11	-0.426678	NO
PF3D7_1307000	E003	10.6279	0.000805036	4.09165	0.0430956	1	1.12358	0.902388	-0.814915	Pf3D7_13_v3	325770	326786	1017	-	13	11	7	8	-0.814915	NO
PF3D7_1307400	E001	0.182574	8	0.0200866	0.887296	1	0.0110831	0.00568317	-0.972595	Pf3D7_13_v3	335852	336438	587	-	0	0	1	0	-0.972595	NO
PF3D7_1307400	E002	0.547721	8	0.0200858	0.887298	1	0.0110832	0.0168511	0.614105	Pf3D7_13_v3	336687	337263	577	-	0	0	3	0	0.614105	NO
PF3D7_1307500	E001	23.5492	0.000321283	1.0184	0.3129	1	1.33952	1.40961	0.243116	Pf3D7_13_v3	337467	338713	1247	-	14	12	32	51	0.243116	NO
PF3D7_1307500	E002	16.851	0.000448057	0.0185405	0.891692	1	1.25147	1.23941	-0.0424806	Pf3D7_13_v3	338833	338908	76	-	13	8	21	34	-0.0424806	NO
PF3D7_1307500	E003	13.4777	0.000590214	1.01357	0.31405	1	1.21056	1.11039	-0.357545	Pf3D7_13_v3	339054	339281	228	-	12	7	13	27	-0.357545	NO
PF3D7_1307600	E001	53.033	0.00017873	1.18561	0.276217	1	1.72264	1.67672	-0.155669	Pf3D7_13_v3	339616	341677	2062	-	25	25	107	95	-0.155669	NO
PF3D7_1307600	E002	33.8919	0.000231732	1.18384	0.276576	1	1.44618	1.52152	0.258807	Pf3D7_13_v3	341780	343027	1248	-	12	14	72	68	0.258807	NO
PF3D7_1307800	E001	1.23283	0.0377373	0.408989	0.522483	1	0.259027	0.391385	0.842499	Pf3D7_13_v3	348316	348818	503	-	1	0	2	3	0.842499	NO
PF3D7_1307800	E002	1.05382	0.0517962	0.126119	0.72249	1	0.259031	0.336508	0.520793	Pf3D7_13_v3	348959	349178	220	-	1	0	2	2	0.520793	NO
PF3D7_1307800	E003	1.89608	0.0133065	0.87115	0.350637	1	0.537283	0.391444	-0.741459	Pf3D7_13_v3	349399	351043	1645	-	2	1	3	2	-0.741459	NO
PF3D7_1307900	E001	51.0185	0.000184567	0.498124	0.480325	1	0.0801376	0.124739	0.715351	Pf3D7_13_v3	351108	354348	3241	-	0	0	151	131	0.715351	NO
PF3D7_1307900	E002	10.314	0.000811572	0.498082	0.480344	1	0.0801343	0.028267	-1.59124	Pf3D7_13_v3	354667	355213	547	-	0	0	31	26	-1.59124	NO
PF3D7_1308200	E001	194.91	0.00017177	1.59335	0.206848	1	2.08549	2.10471	0.064356	Pf3D7_13_v3	360703	368265	7563	-	268	256	63	59	0.064356	NO
PF3D7_1308200	E002	29.4074	0.000261558	1.59006	0.207318	1	1.29878	1.16	-0.490057	Pf3D7_13_v3	368468	371091	2624	-	44	38	8	5	-0.490057	NO
PF3D7_1308300	E001	8.15564	0.00117908	0.191691	0.661513	1	0.76383	0.810202	0.184137	Pf3D7_13_v3	370778	372426	1649	+	7	15	3	2	0.184137	NO
PF3D7_1308300	E002	4.64704	0.00248811	0.191384	0.661768	1	0.584279	0.502948	-0.378806	Pf3D7_13_v3	372565	373004	440	+	5	8	1	1	-0.378806	NO
PF3D7_1308400	E001	119.066	0.000195254	0.0244253	0.875808	1	1.96142	1.95451	-0.0232013	Pf3D7_13_v3	373028	380833	7806	-	32	30	296	249	-0.0232013	NO
PF3D7_1308400	E002	174.685	0.000220026	0.0244185	0.875825	1	2.11697	2.12179	0.0161197	Pf3D7_13_v3	380976	393614	12639	-	46	43	394	410	0.0161197	NO
PF3D7_1308800	E001	3.06095	1.86611	-0.0491725	1	1	0.000505202	0.507839	10.8972	Pf3D7_13_v3	403496	403886	391	-	0	0	5	12	10.8972	NO
PF3D7_1308800	E002	2.87837	2.08228	-0.0491198	1	1	0.000505351	0.489614	10.8081	Pf3D7_13_v3	404067	404127	61	-	0	0	4	12	10.8081	NO
PF3D7_1308800	E003	2.69937	2.02739	-0.0518376	1	1	0.000505344	0.470959	10.7155	Pf3D7_13_v3	404214	404273	60	-	0	0	4	11	10.7155	NO
PF3D7_1308800	E004	2.69937	2.02739	-0.0518376	1	1	0.000505344	0.470959	10.7155	Pf3D7_13_v3	404373	404409	37	-	0	0	4	11	10.7155	NO
PF3D7_1308800	E005	3.41896	1.99073	-0.0401977	1	1	0.000505372	0.541517	11.0563	Pf3D7_13_v3	404527	404621	95	-	0	0	5	14	11.0563	NO
PF3D7_1308800	E006	4.98987	0.00216342	0.354907	0.551348	1	0.666453	0.617582	-0.210356	Pf3D7_13_v3	404707	404857	151	-	0	2	10	14	-0.210356	NO
PF3D7_1308800	E007	5.17244	0.0020368	0.290294	0.590032	1	0.666454	0.631104	-0.151445	Pf3D7_13_v3	404990	405050	61	-	0	2	11	14	-0.151445	NO
PF3D7_1308800	E008	7.4955	0.00125673	0.451584	0.501584	1	0.810163	0.757283	-0.210297	Pf3D7_13_v3	405243	405356	114	-	0	3	18	18	-0.210297	NO
PF3D7_1308800	E009	7.31649	0.00131424	0.514778	0.473078	1	0.810163	0.747215	-0.25093	Pf3D7_13_v3	405492	405552	61	-	0	3	18	17	-0.25093	NO
PF3D7_1308800	E010	7.50263	0.0110521	0.426764	0.513581	1	0.81015	0.757353	-0.209963	Pf3D7_13_v3	405683	405741	59	-	0	3	20	16	-0.209963	NO
PF3D7_1308800	E011	7.86065	0.00121483	0.338975	0.560422	1	0.810163	0.776753	-0.132278	Pf3D7_13_v3	405843	405906	64	-	0	3	20	18	-0.132278	NO
PF3D7_1308800	E012	8.40837	0.0202766	0.183569	0.668324	1	0.810138	0.804542	-0.0220235	Pf3D7_13_v3	405991	406081	91	-	0	3	23	18	-0.0220235	NO
PF3D7_1308800	E013	20.0603	0.00813401	-0.0034205	1	1	1.07618	1.14949	0.263915	Pf3D7_13_v3	406184	407163	980	-	0	6	52	48	0.263915	NO
PF3D7_1309100	E001	144.468	0.000142684	3.09356	0.0786029	1	2.02781	1.95656	-0.239123	Pf3D7_13_v3	417668	418339	672	+	184	197	54	50	-0.239123	NO
PF3D7_1309100	E002	149.435	0.000143565	0.0441726	0.833533	1	2.03118	2.03906	0.0264022	Pf3D7_13_v3	418778	418999	222	+	186	198	65	61	0.0264022	NO
PF3D7_1309100	E003	123.681	0.000140943	1.37747	0.240532	1	1.94331	1.99223	0.164248	Pf3D7_13_v3	419275	419424	150	+	154	159	61	52	0.164248	NO
PF3D7_1309100	E004	102.843	0.000141569	0.196855	0.657271	1	1.86867	1.88973	0.0709011	Pf3D7_13_v3	419963	420588	626	+	127	136	48	41	0.0709011	NO
PF3D7_1309200	E001	58.8931	0.000175682	7.91816	0.0048941	0.359177	1.61414	1.60012	-0.0477505	Pf3D7_13_v3	423936	426632	2697	+	6	17	134	150	-0.0477505	NO
PF3D7_1309200	E002	5.77815	0.00175055	3.45848	0.062928	1	0.000695702	0.730317	11.4139	Pf3D7_13_v3	426753	426808	56	+	0	0	14	18	11.4139	NO
PF3D7_1309200	E003	5.413	0.00197182	3.17554	0.0747486	1	0.000692227	0.707634	11.328	Pf3D7_13_v3	427010	427379	370	+	0	0	12	18	11.328	NO
PF3D7_1309800	E001	3.36052	0.00418077	0.028619	0.865662	1	0.564553	0.586533	0.0994485	Pf3D7_13_v3	444779	446446	1668	-	1	7	3	1	0.0994485	NO
PF3D7_1309800	E002	2.85249	0.00559661	0.0288388	0.865152	1	0.523148	0.497583	-0.122878	Pf3D7_13_v3	446577	446972	396	-	1	6	3	0	-0.122878	NO
PF3D7_1310200	E001	45.5805	0.00019057	7.13461e-05	0.993261	1	0.114687	0.113695	-0.0142515	Pf3D7_13_v3	453771	454169	399	+	0	0	132	120	-0.0142515	NO
PF3D7_1310200	E002	46.4755	0.000188628	7.13148e-05	0.993262	1	0.114685	0.115675	0.0141123	Pf3D7_13_v3	454311	455266	956	+	0	0	132	125	0.0141123	NO
PF3D7_1310600	E001	5.01977	0.00216664	1.5495	0.21321	1	0.800959	0.75619	-0.17845	Pf3D7_13_v3	464696	465143	448	-	4	3	7	8	-0.17845	NO
PF3D7_1310600	E002	4.32753	0.00264949	1.22989	0.267428	1	0.74531	0.7056	-0.162508	Pf3D7_13_v3	465340	465376	37	-	3	3	6	7	-0.162508	NO
PF3D7_1310600	E003	4.32753	0.00264949	1.22989	0.267428	1	0.74531	0.7056	-0.162508	Pf3D7_13_v3	465511	465567	57	-	3	3	6	7	-0.162508	NO
PF3D7_1310600	E004	4.17752	0.00279602	0.282763	0.594896	1	0.681469	0.731626	0.207416	Pf3D7_13_v3	465716	465839	124	-	3	2	6	8	0.207416	NO
PF3D7_1310600	E005	2.16591	0.00891483	5.37916	0.0203787	0.884346	0.000266894	0.677885	12.5797	Pf3D7_13_v3	466047	466158	112	-	0	0	5	7	12.5797	NO
PF3D7_1310600	E006	3.61937	0.00361336	10.0338	0.00153696	0.158317	0.000266896	0.861683	13.3168	Pf3D7_13_v3	466312	467314	1003	-	0	0	11	9	13.3168	NO
PF3D7_1310800	E001	0.511592	0.309781	0.0297531	0.863052	1	0.156441	0.190486	0.344366	Pf3D7_13_v3	470186	470706	521	-	0	1	1	0	0.344366	NO
PF3D7_1310800	E002	0.511592	0.309781	0.0297531	0.863052	1	0.156441	0.190486	0.344366	Pf3D7_13_v3	470830	470948	119	-	0	1	1	0	0.344366	NO
PF3D7_1310800	E003	5.92285	0.447054	0.0321193	0.857766	1	0.822278	0.775212	-0.185922	Pf3D7_13_v3	471076	475454	4379	-	8	5	6	3	-0.185922	NO
PF3D7_1311000	E001	0.65968	0.755997	-2.09219e-11	1	1	0.0110207	0.0110207	6.18703e-06	Pf3D7_13_v3	477378	477582	205	-	1	1	0	0	6.18703e-06	NO
PF3D7_1311000	E002	0.65968	0.755997	-2.09219e-11	1	1	0.0110207	0.0110206	-6.18706e-06	Pf3D7_13_v3	477748	478179	432	-	1	1	0	0	-6.18706e-06	NO
PF3D7_1311300	E001	0.716026	8	0.00829768	0.92742	1	0.00661468	0.0134756	1.03805	Pf3D7_13_v3	484029	484996	968	+	0	0	0	4	1.03805	NO
PF3D7_1311500	E001	23.7706	0.000316588	0.742758	0.388779	1	1.20166	1.28055	0.278047	Pf3D7_13_v3	489523	491120	1598	-	4	6	69	44	0.278047	NO
PF3D7_1311500	E002	20.6284	0.00036243	0.742449	0.388877	1	1.27624	1.19642	-0.281503	Pf3D7_13_v3	491541	492367	827	-	5	7	57	35	-0.281503	NO
PF3D7_1312100	E001	29.937	0.000259959	0.00266022	0.958865	1	0.98665	0.99498	0.0308189	Pf3D7_13_v3	512887	516799	3913	-	1	1	78	84	0.0308189	NO
PF3D7_1312100	E002	14.0691	0.000548618	0.00265133	0.958934	1	0.728853	0.713351	-0.0635812	Pf3D7_13_v3	517057	517603	547	-	0	1	38	38	-0.0635812	NO
PF3D7_1312200	E001	4.78515	0.00245096	2.43552e-06	0.998755	1	0.688005	0.688173	0.000704098	Pf3D7_13_v3	517915	518828	914	+	2	1	10	11	0.000704098	NO
PF3D7_1312200	E002	2.82203	0.00544	0.0565277	0.812071	1	0.554314	0.507229	-0.221821	Pf3D7_13_v3	519014	519095	82	+	1	1	4	8	-0.221821	NO
PF3D7_1312200	E003	1.95078	0.0117269	0.0728408	0.787245	1	0.360405	0.425113	0.361685	Pf3D7_13_v3	519290	519387	98	+	0	1	3	6	0.361685	NO
PF3D7_1312500	E001	5.711	0.00191281	0.268487	0.604348	1	0.775118	0.702494	-0.295209	Pf3D7_13_v3	525745	527066	1322	-	10	4	4	2	-0.295209	NO
PF3D7_1312500	E002	6.2278	0.00169198	0.111538	0.7384	1	0.800195	0.756963	-0.172324	Pf3D7_13_v3	527185	527250	66	-	11	4	6	1	-0.172324	NO
PF3D7_1312500	E003	4.24712	0.0028207	0.806307	0.369214	1	0.621949	0.756973	0.564682	Pf3D7_13_v3	527559	528762	1204	-	7	2	6	1	0.564682	NO
PF3D7_1312800	E001	369.917	0.000248515	2.72444	0.098823	1	2.09071	2.0414	-0.165197	Pf3D7_13_v3	536657	543722	7066	-	16	12	998	997	-0.165197	NO
PF3D7_1312800	E002	73.6901	0.000147049	2.72637	0.0987035	1	0.98822	1.36311	1.33785	Pf3D7_13_v3	544459	545069	611	-	0	2	200	204	1.33785	NO
PF3D7_1312900	E001	13.9323	0.000548936	0.990481	0.319625	1	1.0602	1.18364	0.443722	Pf3D7_13_v3	547872	548645	774	+	6	5	28	29	0.443722	NO
PF3D7_1312900	E002	16.9027	0.000434401	0.777732	0.377836	1	1.15668	1.25565	0.350619	Pf3D7_13_v3	548884	548942	59	+	6	8	32	36	0.350619	NO
PF3D7_1312900	E003	190.004	0.000166538	1.89208	0.168967	1	2.26482	2.24652	-0.0611557	Pf3D7_13_v3	549193	553050	3858	+	100	92	332	369	-0.0611557	NO
PF3D7_1313000	E001	3.68807	0.00345981	0.104046	0.747028	1	0.657056	0.605719	-0.222602	Pf3D7_13_v3	553067	553843	777	-	1	2	4	11	-0.222602	NO
PF3D7_1313000	E002	4.58666	0.00252959	0.104421	0.746588	1	0.657056	0.702874	0.192441	Pf3D7_13_v3	554113	554779	667	-	1	2	5	15	0.192441	NO
PF3D7_1313300	E001	4.75944	0.00237045	0.0719145	0.788569	1	0.7412	0.700588	-0.166608	Pf3D7_13_v3	568510	568908	399	+	4	0	10	9	-0.166608	NO
PF3D7_1313300	E002	3.37496	0.0039116	0.29671	0.585952	1	0.512597	0.620413	0.492344	Pf3D7_13_v3	569050	569323	274	+	2	0	8	7	0.492344	NO
PF3D7_1313300	E003	3.5214	0.00369926	0.0643494	0.799749	1	0.641765	0.597815	-0.192149	Pf3D7_13_v3	569413	569749	337	+	2	1	7	7	-0.192149	NO
PF3D7_1313500	E001	20.2235	0.000379356	0.24576	0.620077	1	0.0588736	0.085965	0.592378	Pf3D7_13_v3	573169	577265	4097	-	0	0	49	63	0.592378	NO
PF3D7_1313500	E002	6.50844	0.0015775	0.245558	0.62022	1	0.0588714	0.0295298	-1.04496	Pf3D7_13_v3	577363	578639	1277	-	0	0	18	18	-1.04496	NO
PF3D7_1313800	E001	171.994	0.000162705	12.6343	0.000378728	0.0549594	2.21188	2.24698	0.117268	Pf3D7_13_v3	588141	598524	10384	-	150	162	200	182	0.117268	NO
PF3D7_1313800	E002	19.658	0.000374734	12.5509	0.000396016	0.0549594	1.40461	1.06348	-1.20559	Pf3D7_13_v3	598688	599917	1230	-	23	24	11	12	-1.20559	NO
PF3D7_1314500	E001	2.98631	0.00512068	0.29104	0.589555	1	0.604149	0.557156	-0.211774	Pf3D7_13_v3	622348	622876	529	-	1	2	8	3	-0.211774	NO
PF3D7_1314500	E002	1.93249	0.0125101	0.20855	0.647906	1	0.478972	0.424774	-0.278601	Pf3D7_13_v3	623008	623178	171	-	0	2	6	1	-0.278601	NO
PF3D7_1314500	E003	1.42089	0.0261384	0.0311592	0.859886	1	0.302418	0.384274	0.499276	Pf3D7_13_v3	623355	623472	118	-	0	1	5	1	0.499276	NO
PF3D7_1314500	E004	0.909301	0.0802161	0.968427	0.325073	1	0.00124121	0.339666	8.69491	Pf3D7_13_v3	623570	624209	640	-	0	0	4	1	8.69491	NO
PF3D7_1314700	E001	11.4711	0.000731221	0.608026	0.435532	1	1.13034	1.05319	-0.278903	Pf3D7_13_v3	626197	627926	1730	-	9	11	12	15	-0.278903	NO
PF3D7_1314700	E002	7.92833	0.00118145	0.126317	0.722282	1	0.929427	0.972893	0.162596	Pf3D7_13_v3	628143	628175	33	-	6	6	9	13	0.162596	NO
PF3D7_1314700	E003	7.92476	0.00118333	0.125415	0.723234	1	0.929427	0.972889	0.162579	Pf3D7_13_v3	628308	628369	62	-	6	6	8	14	0.162579	NO
PF3D7_1314700	E004	8.9441	0.00102165	0.0236719	0.877723	1	0.989014	1.00681	0.0657065	Pf3D7_13_v3	628552	629114	563	-	8	6	8	16	0.0657065	NO
PF3D7_1314900	E001	8.37186	0.00110805	0.074889	0.784347	1	0.846525	0.883825	0.143486	Pf3D7_13_v3	632005	632365	361	+	12	9	3	5	0.143486	NO
PF3D7_1314900	E002	7.53317	0.00128138	0.028459	0.866034	1	0.809502	0.833867	0.0953084	Pf3D7_13_v3	632575	632659	85	+	11	8	3	4	0.0953084	NO
PF3D7_1314900	E003	7.20415	0.00136453	0.091135	0.762739	1	0.789745	0.833866	0.173316	Pf3D7_13_v3	633034	633169	136	+	11	7	3	4	0.173316	NO
PF3D7_1314900	E004	5.66966	0.00187958	0.256952	0.612222	1	0.724434	0.636145	-0.370944	Pf3D7_13_v3	633402	633492	91	+	9	6	1	3	-0.370944	NO
PF3D7_1314900	E005	5.339	0.00203052	0.13298	0.715362	1	0.700282	0.636145	-0.271407	Pf3D7_13_v3	633647	635048	1402	+	8	6	1	3	-0.271407	NO
PF3D7_1315000	E001	6.60659	0.00155845	0.318269	0.57265	1	0.878405	0.819614	-0.227544	Pf3D7_13_v3	635796	637169	1374	+	6	8	6	5	-0.227544	NO
PF3D7_1315000	E002	5.79882	0.00184827	0.317766	0.572953	1	0.789044	0.851889	0.246007	Pf3D7_13_v3	637326	638125	800	+	4	7	7	5	0.246007	NO
PF3D7_1315300	E001	2.35562	0.00783123	0.417877	0.517998	1	0.046114	0.0177881	-1.42192	Pf3D7_13_v3	644504	644788	285	+	0	0	8	5	-1.42192	NO
PF3D7_1315300	E002	10.1314	0.000878627	0.417954	0.51796	1	0.0461143	0.0719124	0.684847	Pf3D7_13_v3	645034	646683	1650	+	0	0	30	26	0.684847	NO
PF3D7_1315400	E001	2.80017	0.0054868	1.79005	0.180921	1	0.444104	0.700782	1.17534	Pf3D7_13_v3	647126	648026	901	-	1	2	6	4	1.17534	NO
PF3D7_1315400	E002	11.9047	0.000687823	0.718551	0.39662	1	1.06735	1.15437	0.313402	Pf3D7_13_v3	648241	649262	1022	-	11	7	16	17	0.313402	NO
PF3D7_1315400	E003	10.3051	0.0008233	0.0156155	0.900554	1	1.04471	1.05894	0.0519062	Pf3D7_13_v3	650040	650067	28	-	9	8	12	14	0.0519062	NO
PF3D7_1315400	E004	9.46639	0.000921752	0.167872	0.68201	1	0.995542	1.04343	0.1759	Pf3D7_13_v3	650225	650338	114	-	8	7	12	13	0.1759	NO
PF3D7_1315400	E005	16.8446	0.00045254	3.61178	0.0573718	1	1.31335	1.15437	-0.561071	Pf3D7_13_v3	650457	651789	1333	-	16	17	15	18	-0.561071	NO
PF3D7_1315500	E001	1.9215	0.0133484	0.0549282	0.8147	1	0.429952	0.473348	0.223076	Pf3D7_13_v3	652297	652975	679	-	2	0	2	5	0.223076	NO
PF3D7_1315500	E002	1.05382	0.0510836	0.0815561	0.7752	1	0.266338	0.328018	0.414557	Pf3D7_13_v3	653067	653157	91	-	1	0	2	2	0.414557	NO
PF3D7_1315500	E003	1.56185	0.0203161	0.0634997	0.801048	1	0.429943	0.382043	-0.262192	Pf3D7_13_v3	653351	653452	102	-	1	1	2	3	-0.262192	NO
PF3D7_1315500	E004	1.56541	0.0220572	0.0609027	0.805075	1	0.429943	0.382093	-0.261905	Pf3D7_13_v3	653662	654272	611	-	1	1	3	2	-0.261905	NO
PF3D7_1315600	E001	3.94646	0.00296237	-0.0206426	1	1	0.485707	0.520574	0.168869	Pf3D7_13_v3	654882	655275	394	-	1	0	10	10	0.168869	NO
PF3D7_1315600	E002	3.40231	0.00375668	0.0637323	0.800691	1	0.485707	0.472508	-0.0656235	Pf3D7_13_v3	655483	655529	47	-	1	0	8	9	-0.0656235	NO
PF3D7_1315600	E003	3.40231	0.00375668	0.0637323	0.800691	1	0.485707	0.472508	-0.0656235	Pf3D7_13_v3	655609	655704	96	-	1	0	8	9	-0.0656235	NO
PF3D7_1315600	E004	3.2233	0.00408437	0.109484	0.740733	1	0.485707	0.455233	-0.153061	Pf3D7_13_v3	656067	656146	80	-	1	0	8	8	-0.153061	NO
PF3D7_1315600	E005	3.40588	0.0037387	0.0637887	0.800605	1	0.485707	0.472518	-0.0655718	Pf3D7_13_v3	656293	656347	55	-	1	0	9	8	-0.0655718	NO
PF3D7_1315600	E006	3.40588	0.0037387	0.0637887	0.800605	1	0.485707	0.472518	-0.0655718	Pf3D7_13_v3	656465	656523	59	-	1	0	9	8	-0.0655718	NO
PF3D7_1315600	E007	3.40588	0.0037387	0.0637887	0.800605	1	0.485707	0.472518	-0.0655718	Pf3D7_13_v3	656679	656718	40	-	1	0	9	8	-0.0655718	NO
PF3D7_1315600	E008	3.40588	0.0037387	0.0637887	0.800605	1	0.485707	0.472518	-0.0655718	Pf3D7_13_v3	656865	656999	135	-	1	0	9	8	-0.0655718	NO
PF3D7_1315600	E009	2.53106	0.00632625	0.1443	0.704043	1	0.00188351	0.418464	8.54284	Pf3D7_13_v3	657211	657517	307	-	0	0	7	7	8.54284	NO
PF3D7_1315900	E001	15.9611	0.000488945	4.18164	0.0408642	1	1.13337	1.26712	0.474356	Pf3D7_13_v3	662771	667127	4357	+	23	10	15	13	0.474356	NO
PF3D7_1315900	E002	4.35387	0.00263776	0.961702	0.326758	1	0.715854	0.544029	-0.748026	Pf3D7_13_v3	667311	667400	90	+	7	4	2	2	-0.748026	NO
PF3D7_1315900	E003	4.0232	0.00297147	0.60738	0.435776	1	0.682736	0.544029	-0.610519	Pf3D7_13_v3	667567	667728	162	+	6	4	2	2	-0.610519	NO
PF3D7_1315900	E004	3.84063	0.00321204	1.45133	0.228314	1	0.682736	0.458598	-1.02558	Pf3D7_13_v3	667870	668049	180	+	6	4	1	2	-1.02558	NO
PF3D7_1316000	E004	0.329019	8	0.0703128	0.790882	1	0.00362591	0.00362602	4.67875e-05	Pf3D7_13_v3	668918	668960	43	-	0	1	0	0	4.67875e-05	NO
PF3D7_1316000	E005	0.329019	8	0.0703128	0.790882	1	0.00362591	0.00362589	-5.84854e-06	Pf3D7_13_v3	669096	669155	60	-	0	1	0	0	-5.84854e-06	NO
PF3D7_1316000	E006	0.329019	8	0.0703128	0.790882	1	0.00362591	0.00362589	-5.84854e-06	Pf3D7_13_v3	669259	669328	70	-	0	1	0	0	-5.84854e-06	NO
PF3D7_1316000	E007	0.329019	8	0.0703128	0.790882	1	0.00362591	0.00362589	-5.84854e-06	Pf3D7_13_v3	669422	669440	19	-	0	1	0	0	-5.84854e-06	NO
PF3D7_1316000	E008	0.329019	8	0.0703128	0.790882	1	0.00362591	0.00362589	-5.84854e-06	Pf3D7_13_v3	669518	669618	101	-	0	1	0	0	-5.84854e-06	NO
PF3D7_1316000	E009	0.329019	8	0.0703128	0.790882	1	0.00362591	0.00362589	-5.84854e-06	Pf3D7_13_v3	669717	669762	46	-	0	1	0	0	-5.84854e-06	NO
PF3D7_1316000	E010	0.329019	8	0.0703128	0.790882	1	0.00362591	0.00362589	-5.84854e-06	Pf3D7_13_v3	669858	669933	76	-	0	1	0	0	-5.84854e-06	NO
PF3D7_1316000	E011	0.329019	8	0.0703128	0.790882	1	0.00362591	0.00362589	-5.84854e-06	Pf3D7_13_v3	670016	670057	42	-	0	1	0	0	-5.84854e-06	NO
PF3D7_1316000	E012	0.329019	8	0.0703128	0.790882	1	0.00362591	0.00362589	-5.84854e-06	Pf3D7_13_v3	670271	670462	192	-	0	1	0	0	-5.84854e-06	NO
PF3D7_1316200	E001	5.88937	0.00176629	1.16278	0.28089	1	0.91444	0.760585	-0.598751	Pf3D7_13_v3	679376	679916	541	+	4	4	8	10	-0.598751	NO
PF3D7_1316200	E002	8.17959	0.0011384	0.557081	0.455439	1	1.00064	0.910801	-0.335704	Pf3D7_13_v3	680023	680212	190	+	6	4	13	14	-0.335704	NO
PF3D7_1316200	E003	11.4576	0.000722567	2.66936	0.102297	1	0.959676	1.12822	0.615986	Pf3D7_13_v3	680355	681341	987	+	5	4	21	26	0.615986	NO
PF3D7_1316300	E001	0.692242	0.173276	0.707861	0.400155	1	0.25738	0.201377	-0.455172	Pf3D7_13_v3	681363	681410	48	-	1	0	1	1	-0.455172	NO
PF3D7_1316300	E002	0.692242	0.173276	0.707861	0.400155	1	0.25738	0.201377	-0.455172	Pf3D7_13_v3	681503	681571	69	-	1	0	1	1	-0.455172	NO
PF3D7_1316300	E003	0.36158	1.10034	-0.0034597	1	1	0.000277162	0.201383	9.85193	Pf3D7_13_v3	681739	681800	62	-	0	0	1	1	9.85193	NO
PF3D7_1316300	E004	0.36158	1.10034	-0.0034597	1	1	0.000277162	0.201383	9.85193	Pf3D7_13_v3	681880	681931	52	-	0	0	1	1	9.85193	NO
PF3D7_1316300	E005	0.36158	1.10034	-0.0034597	1	1	0.000277162	0.201383	9.85193	Pf3D7_13_v3	682066	682149	84	-	0	0	1	1	9.85193	NO
PF3D7_1316600	E001	11.3495	0.000814283	0.120039	0.728992	1	0.758262	0.842747	0.333576	Pf3D7_13_v3	690695	691049	355	+	1	1	36	23	0.333576	NO
PF3D7_1316600	E002	17.0872	0.000579134	0.021207	0.884217	1	1.01874	0.990863	-0.102777	Pf3D7_13_v3	691367	691445	79	+	3	1	54	33	-0.102777	NO
PF3D7_1316600	E003	149.16	0.000210821	0.0114758	0.91469	1	1.89701	1.89377	-0.0109061	Pf3D7_13_v3	691550	695288	3739	+	15	18	375	390	-0.0109061	NO
PF3D7_1316800	E001	20.6283	0.000362808	1.17533	0.278309	1	1.27652	1.36812	0.31953	Pf3D7_13_v3	697830	698370	541	-	17	22	20	23	0.31953	NO
PF3D7_1316800	E002	19.5507	0.000381668	0.111407	0.738548	1	1.27652	1.30587	0.102729	Pf3D7_13_v3	698477	698582	106	-	17	22	19	18	0.102729	NO
PF3D7_1316800	E003	18.8962	0.000395366	0.326139	0.567941	1	1.2549	1.30587	0.178682	Pf3D7_13_v3	698745	698799	55	-	17	20	20	17	0.178682	NO
PF3D7_1316800	E004	21.0885	0.000352384	0.135084	0.713218	1	1.30706	1.33811	0.108287	Pf3D7_13_v3	698880	699046	167	-	21	21	21	19	0.108287	NO
PF3D7_1316800	E005	20.3582	0.000365411	0.0204642	0.886248	1	1.30706	1.29456	-0.0437261	Pf3D7_13_v3	699151	699240	90	-	21	21	17	19	-0.0437261	NO
PF3D7_1316800	E006	19.456	0.000382545	0.664249	0.415064	1	1.30706	1.23316	-0.259452	Pf3D7_13_v3	699345	699481	137	-	21	21	15	16	-0.259452	NO
PF3D7_1316800	E007	18.5538	0.000402302	2.35017	0.125269	1	1.30706	1.16163	-0.513206	Pf3D7_13_v3	699758	700357	600	-	21	21	13	13	-0.513206	NO
PF3D7_1317300	E001	19.4102	0.000378802	0.471559	0.492271	1	1.279	1.33721	0.203399	Pf3D7_13_v3	730266	731544	1279	-	14	13	34	24	0.203399	NO
PF3D7_1317300	E002	17.6348	0.000418252	0.0194553	0.889069	1	1.26349	1.27594	0.0437244	Pf3D7_13_v3	731693	731765	73	-	14	12	30	20	0.0437244	NO
PF3D7_1317300	E003	17.9638	0.000409884	0.00118989	0.972483	1	1.279	1.27594	-0.0107233	Pf3D7_13_v3	731862	731927	66	-	14	13	30	20	-0.0107233	NO
PF3D7_1317300	E004	17.6058	0.000420372	0.0495457	0.823856	1	1.279	1.25917	-0.0696103	Pf3D7_13_v3	732064	732114	51	-	14	13	30	18	-0.0696103	NO
PF3D7_1317300	E005	16.8791	0.000439	0.368412	0.543871	1	1.279	1.22355	-0.195146	Pf3D7_13_v3	732279	732727	449	-	14	13	27	17	-0.195146	NO
PF3D7_1317600	E001	19.5565	0.000401408	10.1054	0.00147836	0.155321	1.29674	1.07119	-0.802492	Pf3D7_13_v3	734806	736883	2078	+	25	25	6	11	-0.802492	NO
PF3D7_1317600	E002	4.89445	0.00227242	0.0103842	0.918834	1	0.710697	0.735542	0.101794	Pf3D7_13_v3	737034	737165	132	+	7	4	3	4	0.101794	NO
PF3D7_1317600	E003	2.55219	0.00632626	0.651881	0.419441	1	0.459451	0.620225	0.753845	Pf3D7_13_v3	737259	737300	42	+	3	2	2	3	0.753845	NO
PF3D7_1317600	E004	2.22317	0.0086463	1.21969	0.269422	1	0.398691	0.620222	1.07574	Pf3D7_13_v3	737449	737524	76	+	3	1	2	3	1.07574	NO
PF3D7_1317600	E005	1.56349	0.0200541	3.26639	0.0707132	1	0.243586	0.620205	2.07558	Pf3D7_13_v3	737608	737728	121	+	2	0	2	3	2.07558	NO
PF3D7_1317600	E006	0.874815	0.0815523	2.10577	0.146744	1	0.138965	0.462881	2.33543	Pf3D7_13_v3	737827	737888	62	+	1	0	2	1	2.33543	NO
PF3D7_1317600	E007	0.874815	0.0815523	2.10577	0.146744	1	0.138965	0.462881	2.33543	Pf3D7_13_v3	737985	738618	634	+	1	0	2	1	2.33543	NO
PF3D7_1317800	E001	59.6347	0.000169692	0.00198	0.964508	1	1.66755	1.66548	-0.00700406	Pf3D7_13_v3	739823	740529	707	+	74	75	30	28	-0.00700406	NO
PF3D7_1317800	E002	58.1292	0.000171454	0.00197987	0.964509	1	1.65599	1.6581	0.00716138	Pf3D7_13_v3	741020	741699	680	+	72	73	28	29	0.00716138	NO
PF3D7_1318000	E001	20.5994	0.000363745	0.000979334	0.975035	1	0.0847068	0.0874952	0.0515111	Pf3D7_13_v3	745720	746528	809	-	0	0	54	60	0.0515111	NO
PF3D7_1318000	E002	19.1602	0.000391321	0.000979395	0.975034	1	0.0847052	0.0818987	-0.0534201	Pf3D7_13_v3	747361	747765	405	-	0	0	52	54	-0.0534201	NO
PF3D7_1318100	E001	4.63349	0.00246842	0.00186034	0.965597	1	0.623518	0.631145	0.0331597	Pf3D7_13_v3	748160	749026	867	-	1	1	10	12	0.0331597	NO
PF3D7_1318100	E002	4.45613	0.00260221	0.00185401	0.965655	1	0.62352	0.615754	-0.0339478	Pf3D7_13_v3	749108	749415	308	-	2	0	10	11	-0.0339478	NO
PF3D7_1318400	E001	14.3584	0.000567498	3.25392	0.0712527	1	0.761502	1.08243	1.21589	Pf3D7_13_v3	759654	760721	1068	-	0	3	35	39	1.21589	NO
PF3D7_1318400	E002	51.0992	0.000187475	3.26121	0.0709368	1	1.62713	1.55894	-0.232463	Pf3D7_13_v3	760879	764908	4030	-	11	15	129	106	-0.232463	NO
PF3D7_1318500	E001	0.540587	1.45974	0.0176921	0.894184	1	0.00636364	0.0117494	0.893636	Pf3D7_13_v3	765769	766181	413	+	0	0	1	2	0.893636	NO
PF3D7_1318500	E002	0.36158	4.56744	0.0369815	0.847503	1	0.00636318	0.00788586	0.312056	Pf3D7_13_v3	766334	766399	66	+	0	0	1	1	0.312056	NO
PF3D7_1319400	E001	95.3054	0.000144345	0.134946	0.713358	1	1.83205	1.80872	-0.0787084	Pf3D7_13_v3	800542	803863	3322	+	16	23	230	226	-0.0787084	NO
PF3D7_1319400	E002	33.0449	0.000227613	0.00115449	0.972895	1	1.36753	1.36357	-0.0137582	Pf3D7_13_v3	803993	804063	71	+	8	5	82	77	-0.0137582	NO
PF3D7_1319400	E003	37.1977	0.000209405	0.215989	0.642114	1	1.36753	1.41986	0.181149	Pf3D7_13_v3	804222	804368	147	+	8	5	92	90	0.181149	NO
PF3D7_1319400	E004	38.7632	0.000203061	0.00142178	0.969922	1	1.42719	1.43119	0.0138002	Pf3D7_13_v3	804462	804587	126	+	9	6	95	92	0.0138002	NO
PF3D7_1319400	E005	38.1971	0.000204824	0.105825	0.744948	1	1.4542	1.41986	-0.118401	Pf3D7_13_v3	804749	804914	166	+	9	7	95	87	-0.118401	NO
PF3D7_1319400	E006	38.3797	0.000204543	0.0923818	0.761171	1	1.4542	1.42215	-0.110495	Pf3D7_13_v3	804996	805076	81	+	9	7	96	87	-0.110495	NO
PF3D7_1319400	E007	37.7236	0.000208255	0.0467569	0.828806	1	1.39838	1.42215	0.082153	Pf3D7_13_v3	805190	805275	86	+	8	6	97	86	0.082153	NO
PF3D7_1319400	E008	37.0314	0.000210956	0.196726	0.657377	1	1.36753	1.41756	0.173214	Pf3D7_13_v3	805386	805441	56	+	7	6	96	85	0.173214	NO
PF3D7_1319400	E009	36.0911	0.000213278	0.000606641	0.98035	1	1.39838	1.4011	0.00939245	Pf3D7_13_v3	805529	805610	82	+	8	6	91	83	0.00939245	NO
PF3D7_1319400	E010	36.263	0.000212476	0.00214528	0.963057	1	1.39838	1.40349	0.0176526	Pf3D7_13_v3	805784	806858	1075	+	8	6	89	86	0.0176526	NO
PF3D7_1319700	E001	4.27741	0.00287326	4.67091	0.0306776	1	0.497748	0.736063	1.05085	Pf3D7_13_v3	815505	818510	3006	-	0	2	11	9	1.05085	NO
PF3D7_1319700	E002	1.53121	0.0232977	4.45435	0.0348125	1	0.625172	0.221917	-2.27084	Pf3D7_13_v3	818733	818847	115	-	0	3	2	1	-2.27084	NO
PF3D7_1320100	E001	1.45346	0.0281273	0.468413	0.493718	1	0.0124195	0.0110601	-0.169504	Pf3D7_13_v3	833359	834250	892	-	0	0	6	2	-0.169504	NO
PF3D7_1320100	E002	1.44989	0.0249963	0.461076	0.497122	1	0.0124191	0.0110571	-0.169855	Pf3D7_13_v3	834353	834498	146	-	0	0	5	3	-0.169855	NO
PF3D7_1320100	E003	1.44989	0.0249963	0.461076	0.497122	1	0.0124191	0.0110571	-0.169855	Pf3D7_13_v3	834587	834706	120	-	0	0	5	3	-0.169855	NO
PF3D7_1320100	E004	1.81147	0.0141857	0.304626	0.580997	1	0.0124191	0.0137766	0.151928	Pf3D7_13_v3	834839	834906	68	-	0	0	6	4	0.151928	NO
PF3D7_1320100	E005	1.99047	0.011653	0.244606	0.620899	1	0.0124191	0.0151294	0.289317	Pf3D7_13_v3	835135	835735	601	-	0	0	6	5	0.289317	NO
PF3D7_1320500	E001	3.72182	0.00336532	0.0558868	0.813119	1	0.660611	0.623273	-0.160701	Pf3D7_13_v3	843281	843686	406	+	3	5	3	3	-0.160701	NO
PF3D7_1320500	E002	2.37154	0.00749629	0.00577836	0.939407	1	0.509979	0.496028	-0.0675654	Pf3D7_13_v3	843965	844079	115	+	2	3	2	2	-0.0675654	NO
PF3D7_1320500	E003	2.37154	0.00749629	0.00577836	0.939407	1	0.509979	0.496028	-0.0675654	Pf3D7_13_v3	844330	844596	267	+	2	3	2	2	-0.0675654	NO
PF3D7_1320500	E004	2.37154	0.00749629	0.00577836	0.939407	1	0.509979	0.496028	-0.0675654	Pf3D7_13_v3	844674	844729	56	+	2	3	2	2	-0.0675654	NO
PF3D7_1320500	E005	2.55055	0.00644984	0.0911193	0.762759	1	0.50998	0.564284	0.254316	Pf3D7_13_v3	844850	844912	63	+	2	3	2	3	0.254316	NO
PF3D7_1320500	E006	1.53285	0.0209546	0.0496636	0.82365	1	0.369484	0.41502	0.254533	Pf3D7_13_v3	845025	845534	510	+	1	2	2	1	0.254533	NO
PF3D7_1320600	E001	6.50579	0.00188221	2.66728	0.102431	1	0.73855	0.953811	0.835825	Pf3D7_13_v3	845865	847129	1265	+	4	2	14	11	0.835825	NO
PF3D7_1320600	E002	1.57419	0.0246584	0.00352051	0.952686	1	0.396629	0.414821	0.0995542	Pf3D7_13_v3	847303	847351	49	+	2	0	5	0	0.0995542	NO
PF3D7_1320600	E003	4.16279	0.00295783	0.119925	0.729116	1	0.738548	0.684489	-0.22294	Pf3D7_13_v3	847490	847914	425	+	3	3	10	2	-0.22294	NO
PF3D7_1320600	E004	4.3418	0.00267308	0.0291452	0.864444	1	0.738548	0.712279	-0.107497	Pf3D7_13_v3	848088	848170	83	+	3	3	10	3	-0.107497	NO
PF3D7_1320600	E005	3.76316	0.00330724	2.20048	0.137968	1	0.794019	0.551111	-1.03037	Pf3D7_13_v3	848330	848770	441	+	4	3	6	2	-1.03037	NO
PF3D7_1320800	E001	2.95182	0.00497277	0.0052372	0.942309	1	0.600349	0.588559	-0.0525303	Pf3D7_13_v3	854615	854961	347	+	2	2	6	3	-0.0525303	NO
PF3D7_1320800	E002	2.95182	0.00497277	0.0052372	0.942309	1	0.600349	0.588559	-0.0525302	Pf3D7_13_v3	855104	855209	106	+	2	2	6	3	-0.0525302	NO
PF3D7_1320800	E003	3.1344	0.00448216	0.0203873	0.886461	1	0.600349	0.622997	0.0995936	Pf3D7_13_v3	855334	856970	1637	+	2	2	7	3	0.0995936	NO
PF3D7_1320900	E002	0.65968	0.266918	0.00681182	0.934222	1	0.165605	0.000758152	-8.05358	Pf3D7_13_v3	857302	857369	68	-	1	1	0	0	-8.05358	NO
PF3D7_1320900	E003	0.65968	0.266918	0.00681182	0.934222	1	0.165605	0.000758144	-8.0536	Pf3D7_13_v3	857495	857641	147	-	1	1	0	0	-8.0536	NO
PF3D7_1320900	E004	1.17127	0.051972	0.761609	0.382826	1	0.229498	0.307027	0.561827	Pf3D7_13_v3	857809	858368	560	-	1	2	1	0	0.561827	NO
PF3D7_1321100	E001	42.5452	0.00019448	1.73818	0.18737	1	1.31259	0.97415	-1.21415	Pf3D7_13_v3	861001	861513	513	-	3	0	107	123	-1.21415	NO
PF3D7_1321100	E002	43.4711	0.000196043	0.304171	0.581279	1	1.14701	0.985805	-0.586165	Pf3D7_13_v3	861673	862146	474	-	2	0	108	129	-0.586165	NO
PF3D7_1321100	E003	553.948	0.000308	0.000930204	0.975669	1	2.04815	2.04958	0.00478747	Pf3D7_13_v3	862258	870896	8639	-	12	5	1466	1568	0.00478747	NO
PF3D7_1321100	E004	203.568	0.000148499	1.21384	0.270572	1	1.43221	1.623	0.653331	Pf3D7_13_v3	871174	872925	1752	-	2	2	544	575	0.653331	NO
PF3D7_1321200	E001	1.2074	0.0463266	0.492133	0.482978	1	0.405397	0.285073	-0.734053	Pf3D7_13_v3	875107	875288	182	+	1	1	3	0	-0.734053	NO
PF3D7_1321200	E002	0.876739	0.0992548	0.0225722	0.880575	1	0.248358	0.285207	0.267025	Pf3D7_13_v3	875455	875550	96	+	0	1	3	0	0.267025	NO
PF3D7_1321200	E003	1.05575	0.0682382	0.313321	0.575649	1	0.248365	0.349681	0.68102	Pf3D7_13_v3	875731	876069	339	+	0	1	3	1	0.68102	NO
PF3D7_1321400	E001	2.90856	0.00496872	7.65407	0.00566443	0.392959	0.356925	0.877841	2.36093	Pf3D7_13_v3	886652	886780	129	+	2	3	2	5	2.36093	NO
PF3D7_1321400	E002	11.6604	0.000701523	0.0255008	0.873126	1	0.949543	0.928605	-0.0786003	Pf3D7_13_v3	887109	887322	214	+	11	20	3	5	-0.0786003	NO
PF3D7_1321400	E003	11.1472	0.000739601	0.16392	0.685573	1	0.936925	0.877863	-0.223944	Pf3D7_13_v3	887475	887595	121	+	10	20	2	5	-0.223944	NO
PF3D7_1321400	E004	11.1472	0.000739601	0.16392	0.685573	1	0.936925	0.877863	-0.223944	Pf3D7_13_v3	887830	887943	114	+	10	20	2	5	-0.223944	NO
PF3D7_1321400	E005	10.8165	0.000770376	0.100198	0.751592	1	0.92393	0.877863	-0.175033	Pf3D7_13_v3	888053	888099	47	+	9	20	2	5	-0.175033	NO
PF3D7_1321400	E006	11.3245	0.000726776	0.00522126	0.942396	1	0.936925	0.928602	-0.031301	Pf3D7_13_v3	888188	888241	54	+	9	21	2	6	-0.031301	NO
PF3D7_1321400	E007	11.6552	0.000697341	0.0255957	0.872892	1	0.949543	0.928602	-0.0786078	Pf3D7_13_v3	888348	888435	88	+	10	21	2	6	-0.0786078	NO
PF3D7_1321400	E008	11.6552	0.000697341	0.0255957	0.872892	1	0.949543	0.928602	-0.0786078	Pf3D7_13_v3	888531	888639	109	+	10	21	2	6	-0.0786078	NO
PF3D7_1321400	E009	11.6552	0.000697341	0.0255957	0.872892	1	0.949543	0.928602	-0.0786078	Pf3D7_13_v3	888776	888849	74	+	10	21	2	6	-0.0786078	NO
PF3D7_1321400	E010	11.8342	0.00068447	0.0241867	0.876411	1	0.949543	0.974028	0.0913125	Pf3D7_13_v3	889047	889189	143	+	10	21	2	7	0.0913125	NO
PF3D7_1321400	E011	11.8378	0.00068359	0.0246438	0.875258	1	0.949543	0.974031	0.0913223	Pf3D7_13_v3	889293	889341	49	+	10	21	3	6	0.0913223	NO
PF3D7_1321400	E012	11.8378	0.00068359	0.0246438	0.875258	1	0.949543	0.974031	0.0913223	Pf3D7_13_v3	889431	889458	28	+	10	21	3	6	0.0913223	NO
PF3D7_1321400	E013	11.4762	0.000711538	0.240522	0.623829	1	0.949543	0.877864	-0.271248	Pf3D7_13_v3	889637	889804	168	+	10	21	2	5	-0.271248	NO
PF3D7_1321500	E001	28.9026	0.000268201	0.608166	0.435479	1	0.959283	0.752002	-0.801783	Pf3D7_13_v3	889872	890295	424	-	1	0	81	77	-0.801783	NO
PF3D7_1321500	E002	42.6177	0.000192274	0.192577	0.660781	1	0.959283	0.896841	-0.235219	Pf3D7_13_v3	890387	890790	404	-	1	0	112	122	-0.235219	NO
PF3D7_1321500	E003	39.3528	0.000204523	0.262197	0.608615	1	0.959283	0.866642	-0.350706	Pf3D7_13_v3	890896	891159	264	-	1	0	100	116	-0.350706	NO
PF3D7_1321500	E004	47.6711	0.00018038	0.110167	0.739954	1	0.959283	0.939999	-0.0721642	Pf3D7_13_v3	891327	891737	411	-	0	1	124	138	-0.0721642	NO
PF3D7_1321500	E005	40.7939	0.000201052	0.229609	0.631814	1	0.959283	0.880322	-0.29824	Pf3D7_13_v3	891955	892116	162	-	0	1	103	121	-0.29824	NO
PF3D7_1321500	E006	40.6582	0.00019806	0.538388	0.463102	1	0.00184474	0.882005	10.6031	Pf3D7_13_v3	892253	892357	105	-	0	0	107	118	10.6031	NO
PF3D7_1321500	E007	37.0424	0.000211083	0.418868	0.517502	1	0.00184474	0.8471	10.4688	Pf3D7_13_v3	892618	892717	100	-	0	0	97	108	10.4688	NO
PF3D7_1321500	E008	37.2285	0.000210301	0.424819	0.514542	1	0.00184474	0.848915	10.4758	Pf3D7_13_v3	892874	892978	105	-	0	0	99	107	10.4758	NO
PF3D7_1321500	E009	79.3092	0.000145913	0.0465961	0.829096	1	0.959283	1.14174	0.665905	Pf3D7_13_v3	893104	895607	2504	-	1	0	211	226	0.665905	NO
PF3D7_1321600	E001	0.36158	4.12883	0.393848	0.530283	1	0.00664573	0.00311895	-1.09723	Pf3D7_13_v3	897716	897977	262	+	0	0	1	1	-1.09723	NO
PF3D7_1321600	E002	0.182574	8	0.493817	0.48223	1	0.0066465	0.0015746	-2.08604	Pf3D7_13_v3	898091	898239	149	+	0	0	1	0	-2.08604	NO
PF3D7_1321600	E003	0.547721	8	0.332072	0.564442	1	0.00664675	0.00471245	-0.499391	Pf3D7_13_v3	898358	898539	182	+	0	0	3	0	-0.499391	NO
PF3D7_1321600	E004	0.730295	8	0.29271	0.588489	1	0.00664687	0.00627308	-0.0841231	Pf3D7_13_v3	898689	898793	105	+	0	0	4	0	-0.0841231	NO
PF3D7_1321600	E005	0.730295	8	0.29271	0.588489	1	0.00664687	0.00627308	-0.0841231	Pf3D7_13_v3	898926	899127	202	+	0	0	4	0	-0.0841231	NO
PF3D7_1321600	E006	0.730295	8	0.29271	0.588489	1	0.00664687	0.00627308	-0.0841231	Pf3D7_13_v3	899207	899344	138	+	0	0	4	0	-0.0841231	NO
PF3D7_1321600	E007	1.27445	0.039117	0.441351	0.506471	1	0.0066467	0.0108281	0.711038	Pf3D7_13_v3	899510	899740	231	+	0	0	6	1	0.711038	NO
PF3D7_1321600	E008	1.08831	0.0756214	0.502179	0.478544	1	0.00664669	0.0092955	0.48831	Pf3D7_13_v3	899859	900074	216	+	0	0	4	2	0.48831	NO
PF3D7_1321600	E009	1.26731	8	0.0402572	0.840978	1	0.0066472	0.0108344	0.711783	Pf3D7_13_v3	900220	901044	825	+	0	0	4	3	0.711783	NO
PF3D7_1321700	E001	37.5406	0.000222449	1.97384	0.160041	1	1.56598	1.51423	-0.177021	Pf3D7_13_v3	901750	904590	2841	+	48	34	28	30	-0.177021	NO
PF3D7_1321700	E002	12.2978	0.000670288	1.96095	0.161412	1	1.04314	1.18184	0.499482	Pf3D7_13_v3	904780	906652	1873	+	16	7	14	12	0.499482	NO
PF3D7_1321800	E001	5.06853	0.00217494	1.02761	0.310721	1	0.819929	0.676183	-0.58219	Pf3D7_13_v3	907364	909044	1681	+	4	7	3	5	-0.58219	NO
PF3D7_1321800	E002	3.93174	0.00310126	0.140842	0.707445	1	0.659615	0.717046	0.240032	Pf3D7_13_v3	909166	909244	79	+	2	5	4	5	0.240032	NO
PF3D7_1321800	E003	3.93174	0.00310126	0.140842	0.707445	1	0.659615	0.717046	0.240032	Pf3D7_13_v3	909381	909444	64	+	2	5	4	5	0.240032	NO
PF3D7_1321800	E004	4.95108	0.00226378	0.0899143	0.764286	1	0.7471	0.78877	0.166925	Pf3D7_13_v3	909545	910306	762	+	4	5	4	7	0.166925	NO
PF3D7_1322000	E001	12.9058	0.000620823	0.996911	0.318059	1	1.13089	1.01835	-0.408343	Pf3D7_13_v3	914465	917706	3242	+	4	5	26	29	-0.408343	NO
PF3D7_1322000	E002	6.58948	0.00150243	0.211518	0.645581	1	0.713818	0.800437	0.348925	Pf3D7_13_v3	917898	918055	158	+	2	1	14	17	0.348925	NO
PF3D7_1322000	E003	6.40691	0.00156432	0.155149	0.693663	1	0.713818	0.78848	0.301607	Pf3D7_13_v3	918231	918306	76	+	2	1	13	17	0.301607	NO
PF3D7_1322000	E004	6.40691	0.00156432	0.155149	0.693663	1	0.713818	0.78848	0.301607	Pf3D7_13_v3	918478	918899	422	+	2	1	13	17	0.301607	NO
PF3D7_1322100	E001	110.046	0.000151068	3.74614	0.0529295	1	1.84428	1.76231	-0.27666	Pf3D7_13_v3	920884	927336	6453	+	159	145	27	27	-0.27666	NO
PF3D7_1322100	E002	23.3441	0.000319049	0.462388	0.49651	1	1.17741	1.25151	0.26218	Pf3D7_13_v3	927550	927902	353	+	34	28	7	9	0.26218	NO
PF3D7_1322100	E003	22.028	0.000342503	0.836977	0.360263	1	1.15043	1.25151	0.358392	Pf3D7_13_v3	928092	928563	472	+	34	24	7	9	0.358392	NO
PF3D7_1322100	E004	20.0164	0.000376689	0.50066	0.47921	1	1.11417	1.19698	0.295807	Pf3D7_13_v3	928764	928844	81	+	31	22	6	8	0.295807	NO
PF3D7_1322100	E005	20.0148	0.000373311	0.500413	0.479319	1	1.11417	1.19698	0.295809	Pf3D7_13_v3	929075	930124	1050	+	30	23	6	8	0.295809	NO
PF3D7_1322200	E001	87.4348	0.000146246	1.84128	0.174801	1	1.73161	1.616	-0.392376	Pf3D7_13_v3	931298	936313	5016	+	11	9	230	217	-0.392376	NO
PF3D7_1322200	E002	19.7742	0.000377465	0.0807868	0.776234	1	1.06373	1.00848	-0.202147	Pf3D7_13_v3	936519	936799	281	+	2	2	55	47	-0.202147	NO
PF3D7_1322200	E003	20.4831	0.000353998	0.0439717	0.833906	1	1.06373	1.02357	-0.146673	Pf3D7_13_v3	936936	937032	97	+	2	2	53	53	-0.146673	NO
PF3D7_1322200	E004	22.8173	0.000331535	0.000448043	0.983112	1	1.06373	1.06929	0.0202038	Pf3D7_13_v3	937188	937376	189	+	2	2	55	64	0.0202038	NO
PF3D7_1322200	E005	24.8007	0.000312867	0.0419255	0.837762	1	1.06373	1.10454	0.147749	Pf3D7_13_v3	937526	937626	101	+	2	2	59	71	0.147749	NO
PF3D7_1322200	E006	24.1084	0.000321742	0.48496	0.486184	1	0.951113	1.09834	0.540418	Pf3D7_13_v3	937755	937796	42	+	1	2	58	70	0.540418	NO
PF3D7_1322200	E007	26.6157	0.000283608	0.132307	0.716052	1	1.06373	1.13428	0.254674	Pf3D7_13_v3	938602	938691	90	+	2	2	66	74	0.254674	NO
PF3D7_1322200	E008	28.0402	0.000263829	0.000358092	0.984902	1	1.15307	1.1512	-0.00669996	Pf3D7_13_v3	938770	939083	314	+	2	3	72	74	-0.00669996	NO
PF3D7_1322200	E009	88.5888	0.000171594	0.686447	0.407375	1	1.54884	1.63366	0.289191	Pf3D7_13_v3	939377	943562	4186	+	6	7	248	218	0.289191	NO
PF3D7_1322200	E010	2.16948	0.00852792	0.0766823	0.781845	1	0.00379521	0.318482	6.94575	Pf3D7_13_v3	943809	944119	311	+	0	0	6	6	6.94575	NO
PF3D7_1322300	E001	1.2364	0.0338835	0.28797	0.591524	1	0.261559	0.38803	0.805023	Pf3D7_13_v3	944138	944733	596	-	1	0	3	2	0.805023	NO
PF3D7_1322300	E002	10.1444	0.000868647	0.3317	0.56466	1	1.00382	1.05661	0.193436	Pf3D7_13_v3	944941	948732	3792	-	8	3	19	17	0.193436	NO
PF3D7_1322300	E003	3.81758	0.0032572	0.132088	0.716277	1	0.710208	0.649721	-0.254089	Pf3D7_13_v3	948857	948951	95	-	4	1	5	7	-0.254089	NO
PF3D7_1322300	E004	3.456	0.00382555	0.493598	0.482327	1	0.710209	0.589573	-0.517135	Pf3D7_13_v3	949132	949434	303	-	4	1	4	6	-0.517135	NO
PF3D7_1322400	E003	0.36158	8	0.0170991	0.895962	1	0.00736755	0.0111353	0.602171	Pf3D7_13_v3	951611	952733	1123	+	0	0	1	1	0.602171	NO
PF3D7_1322500	E001	24.5672	0.000297861	0.0422236	0.837194	1	0.78762	0.858976	0.279014	Pf3D7_13_v3	952855	953286	432	+	1	0	70	64	0.279014	NO
PF3D7_1322500	E002	25.6484	0.000286132	0.0671428	0.795543	1	0.78762	0.875415	0.342203	Pf3D7_13_v3	953383	953451	69	+	1	0	72	68	0.342203	NO
PF3D7_1322500	E003	30.3525	0.000247468	0.225151	0.635143	1	0.78762	0.940237	0.587962	Pf3D7_13_v3	953618	954054	437	+	1	0	86	80	0.587962	NO
PF3D7_1322500	E004	31.2476	0.000243835	0.263853	0.607485	1	0.78762	0.951663	0.630767	Pf3D7_13_v3	954179	954367	189	+	1	0	86	85	0.630767	NO
PF3D7_1322500	E005	21.1233	0.000345826	-0.00188433	1	1	0.78762	0.802382	0.0584047	Pf3D7_13_v3	954451	954564	114	+	1	0	58	57	0.0584047	NO
PF3D7_1322500	E006	28.8518	0.000261067	1.77666	0.18256	1	1.21475	0.911519	-1.10523	Pf3D7_13_v3	954701	955994	1294	+	1	2	83	71	-1.10523	NO
PF3D7_1322800	E001	0.873172	0.104014	0.0303856	0.861618	1	0.282079	0.25105	-0.224901	Pf3D7_13_v3	959842	960357	516	+	0	1	2	1	-0.224901	NO
PF3D7_1322800	E002	1.05575	0.0642699	0.0325755	0.85677	1	0.282088	0.310389	0.190242	Pf3D7_13_v3	960491	961034	544	+	0	1	3	1	0.190242	NO
PF3D7_1322900	E005	0.358013	0.942604	0.904178	0.341664	1	5.19977e-05	0.338929	13.2695	Pf3D7_13_v3	961949	961988	40	+	0	0	0	2	13.2695	NO
PF3D7_1322900	E006	0.358013	0.942604	0.904178	0.341664	1	5.19977e-05	0.338929	13.2695	Pf3D7_13_v3	962087	962149	63	+	0	0	0	2	13.2695	NO
PF3D7_1322900	E007	2.18897	0.00884379	0.319535	0.571887	1	0.478219	0.444343	-0.172041	Pf3D7_13_v3	962337	962486	150	+	2	3	1	2	-0.172041	NO
PF3D7_1322900	E008	2.00996	0.0108615	1.05513	0.304329	1	0.478218	0.340046	-0.756939	Pf3D7_13_v3	962564	962576	13	+	2	3	1	1	-0.756939	NO
PF3D7_1322900	E009	2.36797	0.00747343	0.0263468	0.871056	1	0.478219	0.528378	0.242952	Pf3D7_13_v3	962706	962746	41	+	2	3	1	3	0.242952	NO
PF3D7_1322900	E010	2.18897	0.00884379	0.319535	0.571887	1	0.478219	0.444343	-0.172041	Pf3D7_13_v3	962852	963007	156	+	2	3	1	2	-0.172041	NO
PF3D7_1322900	E011	2.18897	0.00884379	0.319535	0.571887	1	0.478219	0.444343	-0.172041	Pf3D7_13_v3	963150	963218	69	+	2	3	1	2	-0.172041	NO
PF3D7_1322900	E012	2.18897	0.00884379	0.319535	0.571887	1	0.478219	0.444343	-0.172041	Pf3D7_13_v3	963308	963344	37	+	2	3	1	2	-0.172041	NO
PF3D7_1322900	E013	2.55411	0.0640426	0.0679793	0.794302	1	0.478202	0.598881	0.56548	Pf3D7_13_v3	963533	963561	29	+	2	3	3	2	0.56548	NO
PF3D7_1323000	E001	0.329019	8	0.0408453	0.839837	1	0.00603236	0.00899816	0.581848	Pf3D7_13_v3	963661	963797	137	-	0	1	0	0	0.581848	NO
PF3D7_1323000	E002	0.65968	6.79375	0.0455336	0.831026	1	0.0120057	0.00899819	-0.421024	Pf3D7_13_v3	964135	964690	556	-	1	1	0	0	-0.421024	NO
PF3D7_1323100	E001	51.1219	0.000182383	0.00276248	0.958083	1	1.52786	1.53093	0.010493	Pf3D7_13_v3	965440	966012	573	-	63	74	10	23	0.010493	NO
PF3D7_1323100	E002	51.7868	0.000181314	0.00276268	0.958082	1	1.53397	1.53093	-0.0104173	Pf3D7_13_v3	966235	967252	1018	-	65	74	11	22	-0.0104173	NO
PF3D7_1323200	E001	3.30655	0.00417598	0.460094	0.49758	1	0.571769	0.685173	0.493307	Pf3D7_13_v3	967817	968289	473	-	0	4	6	5	0.493307	NO
PF3D7_1323200	E002	5.85874	0.00181063	0.0836657	0.77239	1	0.853889	0.818929	-0.135958	Pf3D7_13_v3	968461	968561	101	-	3	6	8	8	-0.135958	NO
PF3D7_1323200	E003	5.85874	0.00181063	0.0836657	0.77239	1	0.853889	0.818929	-0.135958	Pf3D7_13_v3	968708	969229	522	-	3	6	8	8	-0.135958	NO
PF3D7_1323400	E001	19.1849	0.000393421	0.183998	0.66796	1	1.15686	1.10873	-0.172606	Pf3D7_13_v3	971388	971931	544	-	30	21	8	5	-0.172606	NO
PF3D7_1323400	E002	22.4293	0.000341227	0.740844	0.389391	1	1.20196	1.28381	0.288414	Pf3D7_13_v3	972104	972349	246	-	34	23	11	9	0.288414	NO
PF3D7_1323400	E003	33.0808	0.000238848	0.0756363	0.783301	1	1.37129	1.39251	0.073561	Pf3D7_13_v3	972598	972814	217	-	45	41	16	10	0.073561	NO
PF3D7_1323400	E004	27.6679	0.000283181	0.557184	0.455397	1	1.30901	1.24056	-0.240142	Pf3D7_13_v3	973012	973888	877	-	36	38	11	7	-0.240142	NO
PF3D7_1323700	E001	28.659	0.000269523	0.238877	0.625018	1	0.932317	1.03278	0.37262	Pf3D7_13_v3	981651	982924	1274	+	1	1	71	84	0.37262	NO
PF3D7_1323700	E002	15.4738	0.000487547	0.336221	0.562018	1	0.932317	0.79071	-0.545949	Pf3D7_13_v3	983050	983111	62	+	1	1	38	44	-0.545949	NO
PF3D7_1323700	E003	22.7232	0.00033964	0.0011233	0.973263	1	0.932317	0.939574	0.0272668	Pf3D7_13_v3	983266	984211	946	+	1	1	63	59	0.0272668	NO
PF3D7_1324200	E001	5.58771	0.00199549	4.10244	0.0428215	1	0.734325	0.873262	0.548168	Pf3D7_13_v3	999535	1001202	1668	-	3	3	8	12	0.548168	NO
PF3D7_1324200	E002	1.86159	0.0133623	2.25214	0.13343	1	0.596539	0.294538	-1.60392	Pf3D7_13_v3	1001346	1001595	250	-	3	1	1	2	-1.60392	NO
PF3D7_1324200	E003	0.330662	1.17287	0.81204	0.367518	1	0.240056	0.000420245	-9.57427	Pf3D7_13_v3	1001757	1001981	225	-	1	0	0	0	-9.57427	NO
PF3D7_1324300	E001	3.96623	0.00323524	0.0423232	0.837005	1	0.685171	0.707178	0.0915315	Pf3D7_13_v3	1002038	1003336	1299	-	1	5	6	5	0.0915315	NO
PF3D7_1324300	E002	3.79079	0.167907	0.00125681	0.97172	1	0.684986	0.674852	-0.0425578	Pf3D7_13_v3	1003499	1003623	125	-	1	5	7	3	-0.0425578	NO
PF3D7_1324300	E003	40.0904	0.242826	0.0403128	0.84087	1	1.62336	1.60291	-0.0696446	Pf3D7_13_v3	1003770	1019770	16001	-	36	28	50	55	-0.0696446	NO
PF3D7_1324400	E001	7.31996	0.00133109	0.0381386	0.845165	1	0.746523	0.713262	-0.135789	Pf3D7_13_v3	1021423	1021562	140	+	10	10	2	2	-0.135789	NO
PF3D7_1324400	E002	7.65062	0.00125746	0.0903081	0.763786	1	0.76399	0.713262	-0.206181	Pf3D7_13_v3	1021698	1021842	145	+	11	10	2	2	-0.206181	NO
PF3D7_1324400	E003	6.99094	0.00142145	0.00771306	0.930017	1	0.728325	0.713262	-0.0617909	Pf3D7_13_v3	1021934	1022089	156	+	10	9	2	2	-0.0617909	NO
PF3D7_1324400	E004	5.33928	0.00204254	0.243678	0.621562	1	0.623764	0.713263	0.378792	Pf3D7_13_v3	1022210	1022286	77	+	6	8	2	2	0.378792	NO
PF3D7_1324400	E005	6.32962	0.00162186	0.0182379	0.892574	1	0.689467	0.713263	0.0986792	Pf3D7_13_v3	1022418	1023251	834	+	8	9	2	2	0.0986792	NO
PF3D7_1324500	E001	0.36158	0.53052	0.157063	0.691875	1	0.00125888	0.178159	7.44881	Pf3D7_13_v3	1022857	1023666	810	-	0	0	1	1	7.44881	NO
PF3D7_1324500	E002	6.69385	0.001491	0.126063	0.72255	1	0.822394	0.880427	0.224406	Pf3D7_13_v3	1023797	1025882	2086	-	3	3	17	9	0.224406	NO
PF3D7_1324500	E003	5.63454	0.00182818	0.127109	0.721448	1	0.756095	0.818144	0.246397	Pf3D7_13_v3	1026047	1026184	138	-	3	2	13	9	0.246397	NO
PF3D7_1324500	E004	5.45196	0.00191775	0.0637053	0.800733	1	0.756095	0.80107	0.179272	Pf3D7_13_v3	1026484	1026536	53	-	3	2	12	9	0.179272	NO
PF3D7_1324500	E005	6.65744	0.00147653	0.0460375	0.830108	1	0.879902	0.850394	-0.113514	Pf3D7_13_v3	1026669	1026896	228	-	5	2	14	10	-0.113514	NO
PF3D7_1324500	E006	6.11685	0.00165106	0.281983	0.595404	1	0.879903	0.801075	-0.306143	Pf3D7_13_v3	1027179	1027240	62	-	5	2	13	8	-0.306143	NO
PF3D7_1324500	E007	6.11685	0.00165106	0.281983	0.595404	1	0.879903	0.801075	-0.306143	Pf3D7_13_v3	1027339	1027607	269	-	5	2	13	8	-0.306143	NO
PF3D7_1324500	E008	5.27296	0.00198837	0.0208193	0.885272	1	0.756095	0.783304	0.108898	Pf3D7_13_v3	1027687	1028042	356	-	3	2	12	8	0.108898	NO
PF3D7_1324600	E001	0.902167	0.0814343	1.14461	0.284681	1	0.00066729	0.337826	9.57995	Pf3D7_13_v3	1028092	1028613	522	+	0	0	2	3	9.57995	NO
PF3D7_1324600	E002	4.21557	0.0029343	1.22855	0.26769	1	0.703462	0.678263	-0.105138	Pf3D7_13_v3	1028766	1034031	5266	+	2	2	9	7	-0.105138	NO
PF3D7_1324700	E001	3.18553	0.00454385	0.0316162	0.858873	1	0.546874	0.561944	0.0694316	Pf3D7_13_v3	1034495	1035525	1031	+	0	2	6	8	0.0694316	NO
PF3D7_1324700	E002	1.41376	0.0268658	0.030625	0.86108	1	0.354386	0.329298	-0.153004	Pf3D7_13_v3	1035598	1036418	821	+	0	1	3	3	-0.153004	NO
PF3D7_1324800	E001	8.2792	0.00111267	0.0992806	0.752695	1	0.902679	0.948378	0.17227	Pf3D7_13_v3	1036517	1036586	70	-	5	2	17	16	0.17227	NO
PF3D7_1324800	E002	8.2792	0.00111267	0.0992806	0.752695	1	0.902679	0.948378	0.17227	Pf3D7_13_v3	1036713	1036835	123	-	5	2	17	16	0.17227	NO
PF3D7_1324800	E003	13.5672	0.000573703	0.400293	0.526938	1	1.07874	1.1502	0.257159	Pf3D7_13_v3	1036981	1037179	199	-	6	5	26	29	0.257159	NO
PF3D7_1324800	E004	23.0935	0.000326588	1.02326	0.311746	1	1.39748	1.32338	-0.257415	Pf3D7_13_v3	1037329	1039173	1845	-	13	11	39	45	-0.257415	NO
PF3D7_1325600	E001	8.30208	0.00112267	8.56529e-05	0.992616	1	0.0378373	0.0374472	-0.0156068	Pf3D7_13_v3	1066876	1067156	281	+	0	0	19	27	-0.0156068	NO
PF3D7_1325600	E002	8.48108	0.00109081	8.56393e-05	0.992616	1	0.0378366	0.0382263	0.0154401	Pf3D7_13_v3	1067320	1067829	510	+	0	0	19	28	0.0154401	NO
PF3D7_1325700	E001	2.71363	0.00592074	0.0656213	0.797822	1	0.0191843	0.0205215	0.0994475	Pf3D7_13_v3	1066607	1068199	1593	-	0	0	8	7	0.0994475	NO
PF3D7_1325700	E002	2.35562	0.00786916	0.123743	0.725009	1	0.0191837	0.0178421	-0.106836	Pf3D7_13_v3	1068407	1068445	39	-	0	0	8	5	-0.106836	NO
PF3D7_1325700	E003	2.53463	0.00667614	0.0917846	0.761921	1	0.0191837	0.0191838	8.02758e-06	Pf3D7_13_v3	1068585	1069187	603	-	0	0	8	6	8.02758e-06	NO
PF3D7_1325900	E001	1.42089	0.0313687	1.97718	0.159687	1	0.597555	0.171429	-2.61194	Pf3D7_13_v3	1075906	1076199	294	-	0	1	5	1	-2.61194	NO
PF3D7_1325900	E002	74.3757	0.000161324	2.00426	0.156858	1	1.4855	1.51432	0.098883	Pf3D7_13_v3	1076356	1084660	8305	-	5	5	204	189	0.098883	NO
PF3D7_1326000	E001	4.50727	0.00254792	0.231239	0.630607	1	0.0207486	0.0207475	-8.17468e-05	Pf3D7_13_v3	1085365	1085807	443	-	0	0	9	16	-8.17468e-05	NO
PF3D7_1326000	E002	3.96668	0.00304776	0.309306	0.578106	1	0.0207478	0.0183095	-0.184453	Pf3D7_13_v3	1085948	1086027	80	-	0	0	8	14	-0.184453	NO
PF3D7_1326000	E003	5.05499	0.00217136	0.16923	0.680797	1	0.0207479	0.0231728	0.16353	Pf3D7_13_v3	1086117	1086443	327	-	0	0	12	16	0.16353	NO
PF3D7_1326000	E004	4.5144	0.00254325	0.230403	0.631225	1	0.0207479	0.0207485	4.14894e-05	Pf3D7_13_v3	1086799	1087256	458	-	0	0	11	14	4.14894e-05	NO
PF3D7_1326100	E001	2.27787	0.0112945	0.739594	0.389791	1	0.531237	0.44556	-0.422169	Pf3D7_13_v3	1087203	1087624	422	+	1	1	2	7	-0.422169	NO
PF3D7_1326100	E002	3.88134	0.00313196	0.789241	0.37433	1	0.662489	0.621441	-0.176672	Pf3D7_13_v3	1087754	1088559	806	+	1	2	8	8	-0.176672	NO
PF3D7_1326100	E003	1.78604	0.057047	0.00379223	0.950896	1	0.34222	0.413884	0.410391	Pf3D7_13_v3	1088761	1088880	120	+	0	1	7	1	0.410391	NO
PF3D7_1326100	E004	3.25065	0.00421815	4.05832	0.0439542	1	0.000884032	0.660887	10.7789	Pf3D7_13_v3	1089056	1090675	1620	+	0	0	8	10	10.7789	NO
PF3D7_1326200	E001	0.730295	4.47682	0.281773	0.595541	1	0.000837067	0.408616	9.66132	Pf3D7_13_v3	1089230	1090402	1173	-	0	0	4	0	9.66132	NO
PF3D7_1326200	E002	0.695809	0.465605	0.0468047	0.82872	1	0.208561	0.249595	0.333239	Pf3D7_13_v3	1090521	1090683	163	-	1	0	2	0	0.333239	NO
PF3D7_1326200	E003	1.02647	0.092666	1.23283	0.266858	1	0.348805	0.249154	-0.669736	Pf3D7_13_v3	1090767	1091327	561	-	2	0	2	0	-0.669736	NO
PF3D7_1326300	E001	7.12147	0.00142149	2.19289	0.138649	1	0.817922	0.939525	0.465805	Pf3D7_13_v3	1092355	1093894	1540	-	8	7	7	5	0.465805	NO
PF3D7_1326300	E002	4.16965	0.00289433	2.17926	0.139882	1	0.706601	0.466174	-1.08651	Pf3D7_13_v3	1094105	1094980	876	-	6	5	1	2	-1.08651	NO
PF3D7_1326400	E001	0.329019	4.68458	0.149407	0.699103	1	0.0889466	0.000318796	-8.27389	Pf3D7_13_v3	1095046	1095639	594	-	0	1	0	0	-8.27389	NO
PF3D7_1326400	E002	0.329019	4.68458	0.149407	0.699103	1	0.0889466	0.000178859	-9.10793	Pf3D7_13_v3	1095872	1096005	134	-	0	1	0	0	-9.10793	NO
PF3D7_1326400	E003	0.988699	0.0752254	-0.107579	1	1	0.226083	0.000231404	-10.3236	Pf3D7_13_v3	1096112	1096181	70	-	1	2	0	0	-10.3236	NO
PF3D7_1326400	E004	0.988699	0.0752254	-0.107579	1	1	0.226083	0.000231404	-10.3236	Pf3D7_13_v3	1096344	1096424	81	-	1	2	0	0	-10.3236	NO
PF3D7_1326400	E005	0.988699	0.0752254	-0.107579	1	1	0.226083	0.000231404	-10.3236	Pf3D7_13_v3	1096656	1096754	99	-	1	2	0	0	-10.3236	NO
PF3D7_1326400	E006	0.988699	0.0752254	-0.107579	1	1	0.226083	0.000231404	-10.3236	Pf3D7_13_v3	1096860	1096978	119	-	1	2	0	0	-10.3236	NO
PF3D7_1326400	E007	0.988699	0.0752254	-0.107579	1	1	0.226083	0.000231404	-10.3236	Pf3D7_13_v3	1097061	1097112	52	-	1	2	0	0	-10.3236	NO
PF3D7_1326400	E008	3.33453	0.00413928	0.435614	0.509247	1	0.484182	0.490676	0.031987	Pf3D7_13_v3	1097243	1097574	332	-	5	4	2	0	0.031987	NO
PF3D7_1326400	E009	2.67649	0.00673921	0.929758	0.334926	1	0.413942	0.490684	0.394566	Pf3D7_13_v3	1097820	1097880	61	-	5	2	2	0	0.394566	NO
PF3D7_1326400	E010	3.00551	0.00510586	0.65284	0.419099	1	0.45048	0.490679	0.201915	Pf3D7_13_v3	1098078	1099223	1146	-	5	3	2	0	0.201915	NO
PF3D7_1326600	E001	75.8202	0.000159699	0.341181	0.559148	1	1.70292	1.69176	-0.0378478	Pf3D7_13_v3	1107779	1121876	14098	+	14	13	191	179	-0.0378478	NO
PF3D7_1326600	E002	4.67319	0.00233414	0.339379	0.560188	1	0.452096	0.615424	0.770421	Pf3D7_13_v3	1122200	1122729	530	+	1	0	13	11	0.770421	NO
PF3D7_1327000	E001	1.34835	0.0308957	0.134033	0.714287	1	0.301831	0.384845	0.506399	Pf3D7_13_v3	1133394	1134171	778	-	2	1	0	2	0.506399	NO
PF3D7_1327000	E002	3.18095	0.00454184	0.131722	0.716653	1	0.565347	0.496822	-0.32286	Pf3D7_13_v3	1134299	1134493	195	-	5	3	1	2	-0.32286	NO
PF3D7_1327000	E003	15.7761	0.000500904	0.00463798	0.945704	1	1.13703	1.14099	0.0141793	Pf3D7_13_v3	1134693	1138536	3844	-	16	22	7	11	0.0141793	NO
PF3D7_1327500	E001	17.9107	0.000413234	0.24145	0.623161	1	0.0645853	0.048266	-0.447891	Pf3D7_13_v3	1154684	1155585	902	+	0	0	53	46	-0.447891	NO
PF3D7_1327500	E002	27.1256	0.000278816	0.0522693	0.819161	1	0.0645847	0.0711824	0.151573	Pf3D7_13_v3	1155682	1156459	778	+	0	0	77	73	0.151573	NO
PF3D7_1327500	E003	28.2247	0.000268048	0.040554	0.840401	1	0.0645847	0.0738014	0.208171	Pf3D7_13_v3	1156662	1158545	1884	+	0	0	84	72	0.208171	NO
PF3D7_1328200	E001	73.8407	0.00021149	5.3463	0.0207663	0.889563	1.49472	1.45976	-0.120147	Pf3D7_13_v3	1186514	1193203	6690	+	6	3	196	196	-0.120147	NO
PF3D7_1328200	E002	13.4213	0.000865201	1.77539	0.182716	1	0.00162259	0.796096	10.4547	Pf3D7_13_v3	1193365	1194024	660	+	0	0	49	25	10.4547	NO
PF3D7_1328200	E003	10.6862	0.000807888	1.2292	0.267562	1	0.00157357	0.715004	10.1721	Pf3D7_13_v3	1194230	1194706	477	+	0	0	35	24	10.1721	NO
PF3D7_1328200	E004	5.07282	0.00215176	0.162918	0.686484	1	0.00141024	0.475321	9.25527	Pf3D7_13_v3	1194917	1196153	1237	+	0	0	17	11	9.25527	NO
PF3D7_1328300	E001	18.1831	0.000405966	0.693439	0.404997	1	1.19674	1.0842	-0.403136	Pf3D7_13_v3	1195364	1196663	1300	-	4	4	42	44	-0.403136	NO
PF3D7_1328300	E002	16.2235	0.000460543	0.49726	0.480707	1	1.14268	1.04035	-0.369978	Pf3D7_13_v3	1196807	1196940	134	-	3	4	37	40	-0.369978	NO
PF3D7_1328300	E003	46.7691	0.000189211	1.68135	0.194745	1	1.39685	1.49747	0.346681	Pf3D7_13_v3	1197080	1199554	2475	-	7	6	116	119	0.346681	NO
PF3D7_1328600	E001	2.81608	0.00566972	0.325486	0.568329	1	0.455334	0.307396	-0.848035	Pf3D7_13_v3	1209744	1209953	210	-	3	5	0	1	-0.848035	NO
PF3D7_1328600	E002	2.81608	0.00566972	0.325486	0.568329	1	0.455334	0.307396	-0.848034	Pf3D7_13_v3	1210085	1210135	51	-	3	5	0	1	-0.848034	NO
PF3D7_1328600	E003	2.81608	0.00566972	0.325486	0.568329	1	0.455334	0.307396	-0.848034	Pf3D7_13_v3	1210227	1210360	134	-	3	5	0	1	-0.848034	NO
PF3D7_1328600	E004	0.661323	0.325543	0.00018892	0.989034	1	0.16542	0.000619766	-8.34264	Pf3D7_13_v3	1210477	1210566	90	-	2	0	0	0	-8.34264	NO
PF3D7_1328600	E005	0.991985	1.70728	0.00123453	0.971971	1	0.22948	0.000617311	-8.93503	Pf3D7_13_v3	1210737	1210826	90	-	3	0	0	0	-8.93503	NO
PF3D7_1328600	E006	1.17099	0.064469	0.158704	0.690353	1	0.229199	0.307335	0.566266	Pf3D7_13_v3	1210918	1211118	201	-	3	0	0	1	0.566266	NO
PF3D7_1328600	E008	1.68094	0.0172	1.03689	0.308545	1	0.284795	0.485598	1.15199	Pf3D7_13_v3	1211430	1211621	192	-	2	2	1	1	1.15199	NO
PF3D7_1328600	E009	1.01962	0.0752976	2.36157	0.124357	1	0.165312	0.485599	2.15225	Pf3D7_13_v3	1211725	1211772	48	-	0	2	1	1	2.15225	NO
PF3D7_1329000	E002	0.658037	0.323928	0.721989	0.395492	1	0.248728	0.000263159	-10.3168	Pf3D7_13_v3	1218104	1218316	213	-	0	2	0	0	-10.3168	NO
PF3D7_1329000	E003	1.64674	0.0199415	3.77853	0.0519141	1	0.46742	0.000127225	-12.6882	Pf3D7_13_v3	1218458	1218579	122	-	1	4	0	0	-12.6882	NO
PF3D7_1329000	E004	5.16191	0.00215742	3.30256	0.0691719	1	0.807185	0.454839	-1.54942	Pf3D7_13_v3	1218697	1219913	1217	-	7	7	2	1	-1.54942	NO
PF3D7_1329000	E005	28.5647	0.000274665	8.41228	0.00372695	0.290615	1.39759	1.45862	0.210599	Pf3D7_13_v3	1220084	1226469	6386	-	28	34	18	27	0.210599	NO
PF3D7_1329100	E001	0.909301	0.160303	-0.0850221	1	1	0.00309107	0.206884	6.41667	Pf3D7_13_v3	1226639	1227470	832	-	0	0	4	1	6.41667	NO
PF3D7_1329100	E002	133.32	0.000148633	6.40063	0.011408	0.610101	1.96852	1.90544	-0.212008	Pf3D7_13_v3	1227664	1233872	6209	-	21	26	311	341	-0.212008	NO
PF3D7_1329100	E003	29.3476	0.000255867	7.00504	0.00812807	0.497707	0.837138	1.30379	1.70351	Pf3D7_13_v3	1234147	1234261	115	-	2	1	71	86	1.70351	NO
PF3D7_1329100	E004	2.67201	0.0114293	0.044058	0.833746	1	0.470946	0.412196	-0.306074	Pf3D7_13_v3	1234359	1235365	1007	-	1	0	4	9	-0.306074	NO
PF3D7_1329200	E001	1.62533	0.0195362	0.691016	0.405819	1	0.00204209	0.365269	8.12834	Pf3D7_13_v3	1236406	1237738	1333	-	0	0	4	5	8.12834	NO
PF3D7_1329200	E002	1.77698	0.0155926	0.693351	0.405027	1	0.419542	0.336939	-0.473197	Pf3D7_13_v3	1238156	1238812	657	-	1	0	4	4	-0.473197	NO
PF3D7_1329400	E001	0.65968	0.284507	0.767661	0.380942	1	0.254262	0.000196317	-10.7815	Pf3D7_13_v3	1242635	1243399	765	+	1	1	0	0	-10.7815	NO
PF3D7_1329400	E002	0.329019	2.60219	0.0419754	0.837667	1	0.145305	0.000196291	-9.77962	Pf3D7_13_v3	1243516	1243765	250	+	0	1	0	0	-9.77962	NO
PF3D7_1329400	E003	1.70993	0.0181655	1.74788	0.186144	1	0.341187	0.531116	1.00582	Pf3D7_13_v3	1244003	1245068	1066	+	2	1	1	3	1.00582	NO
PF3D7_1329400	E004	0.84033	0.104042	-0.00952889	1	1	0.254307	0.203876	-0.409972	Pf3D7_13_v3	1245240	1245418	179	+	2	0	0	1	-0.409972	NO
PF3D7_1329400	E005	0.84033	0.104042	-0.00952889	1	1	0.254307	0.203876	-0.409972	Pf3D7_13_v3	1245569	1245687	119	+	2	0	0	1	-0.409972	NO
PF3D7_1329400	E006	0.84033	0.104042	-0.00952889	1	1	0.254307	0.203876	-0.409972	Pf3D7_13_v3	1245864	1245925	62	+	2	0	0	1	-0.409972	NO
PF3D7_1329400	E007	0.84033	0.104042	-0.00952889	1	1	0.254307	0.203876	-0.409972	Pf3D7_13_v3	1246030	1246140	111	+	2	0	0	1	-0.409972	NO
PF3D7_1329400	E008	0.84033	0.104042	-0.00952889	1	1	0.254307	0.203876	-0.409972	Pf3D7_13_v3	1246278	1247339	1062	+	2	0	0	1	-0.409972	NO
PF3D7_1329500	E001	193.901	0.000174983	0.297018	0.585758	1	2.00861	2.01606	0.0249909	Pf3D7_13_v3	1250030	1256088	6059	+	279	265	38	42	0.0249909	NO
PF3D7_1329500	E002	6.30363	0.00170898	0.136197	0.712091	1	0.63769	0.552592	-0.379299	Pf3D7_13_v3	1256218	1256287	70	+	12	6	1	1	-0.379299	NO
PF3D7_1329500	E003	9.12328	0.00098936	0.150149	0.698393	1	0.765468	0.686082	-0.324937	Pf3D7_13_v3	1256539	1258393	1855	+	15	11	2	1	-0.324937	NO
PF3D7_1330000.2+PF3D7_1330000.1	E002	0.358013	8	0.0680744	0.794161	1	0.00385233	0.00407837	0.082639	Pf3D7_13_v3	1272213	1272329	117	+	0	0	0	2	0.082639	NO
PF3D7_1330000.2+PF3D7_1330000.1	E003	0.358013	8	0.0680744	0.794161	1	0.00385233	0.00407837	0.082639	Pf3D7_13_v3	1272451	1272537	87	+	0	0	0	2	0.082639	NO
PF3D7_1330000.2+PF3D7_1330000.1	E004	0.358013	8	0.0680744	0.794161	1	0.00385233	0.00407837	0.082639	Pf3D7_13_v3	1272668	1272700	33	+	0	0	0	2	0.082639	NO
PF3D7_1330000.2+PF3D7_1330000.1	E005	0.358013	8	0.0680744	0.794161	1	0.00385233	0.00407837	0.082639	Pf3D7_13_v3	1272874	1272965	92	+	0	0	0	2	0.082639	NO
PF3D7_1330000.2+PF3D7_1330000.1	E006	0.358013	8	0.0680744	0.794161	1	0.00385233	0.00407837	0.082639	Pf3D7_13_v3	1273120	1273195	76	+	0	0	0	2	0.082639	NO
PF3D7_1330000.2+PF3D7_1330000.1	E007	0.358013	8	0.0680744	0.794161	1	0.00385233	0.00407837	0.082639	Pf3D7_13_v3	1273415	1273499	85	+	0	0	0	2	0.082639	NO
PF3D7_1330000.2+PF3D7_1330000.1	E008	0.358013	8	0.0680744	0.794161	1	0.00385233	0.00407837	0.082639	Pf3D7_13_v3	1273608	1273654	47	+	0	0	0	2	0.082639	NO
PF3D7_1330000.2+PF3D7_1330000.1	E009	0.358013	8	0.0680744	0.794161	1	0.00385233	0.00407837	0.082639	Pf3D7_13_v3	1273776	1273859	84	+	0	0	0	2	0.082639	NO
PF3D7_1330200	E001	1.77891	0.0155902	0.0507085	0.821835	1	0.398962	0.355502	-0.248898	Pf3D7_13_v3	1275104	1275646	543	+	0	1	5	3	-0.248898	NO
PF3D7_1330200	E002	2.32663	0.00836252	0.0519475	0.819709	1	0.398964	0.438159	0.210594	Pf3D7_13_v3	1275762	1276146	385	+	0	1	8	3	0.210594	NO
PF3D7_1330300	E001	1.81147	0.0133515	3.92931	0.0474515	1	0.000755628	0.560133	10.5616	Pf3D7_13_v3	1275888	1276348	461	-	0	0	6	4	10.5616	NO
PF3D7_1330300	E002	2.65372	0.00607138	0.255074	0.613525	1	0.449114	0.590504	0.675454	Pf3D7_13_v3	1276771	1276902	132	-	1	1	7	4	0.675454	NO
PF3D7_1330300	E003	2.98438	0.00486432	0.00685683	0.934006	1	0.570423	0.590498	0.0904581	Pf3D7_13_v3	1277065	1277100	36	-	2	1	7	4	0.0904581	NO
PF3D7_1330300	E004	2.98438	0.00486432	0.00685683	0.934006	1	0.570423	0.590498	0.0904581	Pf3D7_13_v3	1277279	1277336	58	-	2	1	7	4	0.0904581	NO
PF3D7_1330300	E005	5.41912	0.0019857	0.224414	0.635697	1	0.808749	0.778151	-0.12114	Pf3D7_13_v3	1277622	1278021	400	-	5	1	10	9	-0.12114	NO
PF3D7_1330300	E006	4.68883	0.00261355	0.953121	0.328926	1	0.80875	0.694358	-0.46225	Pf3D7_13_v3	1278264	1278531	268	-	5	1	6	9	-0.46225	NO
PF3D7_1330400	E001	9.17259	0.00095994	0.0752687	0.783815	1	0.933405	0.971799	0.143558	Pf3D7_13_v3	1278881	1279937	1057	-	4	3	17	21	0.143558	NO
PF3D7_1330400	E002	8.453	0.0010705	0.000974889	0.975092	1	0.933405	0.928915	-0.0168955	Pf3D7_13_v3	1280046	1280105	60	-	4	3	16	18	-0.0168955	NO
PF3D7_1330400	E003	8.632	0.00104053	0.002165	0.962888	1	0.933405	0.940039	0.0249179	Pf3D7_13_v3	1280229	1280282	54	-	4	3	16	19	0.0249179	NO
PF3D7_1330400	E004	7.90884	0.00117376	0.0737913	0.785895	1	0.933405	0.893718	-0.150172	Pf3D7_13_v3	1280405	1280476	72	-	4	3	14	17	-0.150172	NO
PF3D7_1330400	E005	8.45656	0.00107975	0.000955549	0.97534	1	0.933405	0.928919	-0.0168805	Pf3D7_13_v3	1280755	1281897	1143	-	4	3	17	17	-0.0168805	NO
PF3D7_1330700	E001	3.08235	6.81644	0.0396059	0.842253	1	0.0104617	0.0218799	1.08357	Pf3D7_13_v3	1289960	1291365	1406	+	0	0	11	6	1.08357	NO
PF3D7_1330700	E002	1.27088	0.0355143	0.91844	0.337885	1	0.0104251	0.00912096	-0.19498	Pf3D7_13_v3	1291515	1291601	87	+	0	0	5	2	-0.19498	NO
PF3D7_1330700	E003	1.27088	0.0355143	0.91844	0.337885	1	0.0104251	0.00912096	-0.19498	Pf3D7_13_v3	1291703	1291744	42	+	0	0	5	2	-0.19498	NO
PF3D7_1330700	E004	1.27088	0.0355143	0.91844	0.337885	1	0.0104251	0.00912096	-0.19498	Pf3D7_13_v3	1291840	1291920	81	+	0	0	5	2	-0.19498	NO
PF3D7_1330700	E005	1.27088	0.0355143	0.91844	0.337885	1	0.0104251	0.00912096	-0.19498	Pf3D7_13_v3	1292035	1292088	54	+	0	0	5	2	-0.19498	NO
PF3D7_1330700	E006	1.27088	0.0355143	0.91844	0.337885	1	0.0104251	0.00912096	-0.19498	Pf3D7_13_v3	1292180	1292236	57	+	0	0	5	2	-0.19498	NO
PF3D7_1330700	E007	1.27088	0.0355143	0.91844	0.337885	1	0.0104251	0.00912096	-0.19498	Pf3D7_13_v3	1292538	1292658	121	+	0	0	5	2	-0.19498	NO
PF3D7_1330700	E008	1.27088	0.0355143	0.91844	0.337885	1	0.0104251	0.00912096	-0.19498	Pf3D7_13_v3	1292809	1293507	699	+	0	0	5	2	-0.19498	NO
PF3D7_1330800	E001	44.5794	0.000195284	2.88077	0.0896434	1	1.50133	1.37534	-0.434433	Pf3D7_13_v3	1293638	1294684	1047	+	61	61	12	12	-0.434433	NO
PF3D7_1330800	E002	80.4926	0.000154689	2.88432	0.089446	1	1.72938	1.78972	0.203981	Pf3D7_13_v3	1295246	1297395	2150	+	100	109	30	34	0.203981	NO
PF3D7_1331100	E001	1.95242	0.0154263	1.21186	0.270964	1	0.591511	0.240309	-1.97433	Pf3D7_13_v3	1299417	1299975	559	-	1	0	3	6	-1.97433	NO
PF3D7_1331100	E002	1.95242	0.0154263	1.21186	0.270964	1	0.591511	0.240309	-1.97433	Pf3D7_13_v3	1300116	1300214	99	-	1	0	3	6	-1.97433	NO
PF3D7_1331100	E003	4.45092	0.00255175	1.97332	0.160096	1	0.833005	0.435321	-1.75162	Pf3D7_13_v3	1300407	1300520	114	-	1	1	9	12	-1.75162	NO
PF3D7_1331100	E004	6.98912	0.00134259	0.773665	0.379086	1	0.833005	0.588233	-1.0146	Pf3D7_13_v3	1300720	1300942	223	-	1	1	18	17	-1.0146	NO
PF3D7_1331100	E005	24.7446	0.000309147	1.44199	0.229818	1	1.26537	1.05494	-0.751583	Pf3D7_13_v3	1301067	1302876	1810	-	1	5	60	66	-0.751583	NO
PF3D7_1331100	E006	56.8665	0.000167094	0.0380069	0.845429	1	1.43353	1.40613	-0.0946284	Pf3D7_13_v3	1303138	1304218	1081	-	3	6	156	142	-0.0946284	NO
PF3D7_1331100	E007	55.3389	0.000169484	0.885005	0.346834	1	1.26537	1.40191	0.475737	Pf3D7_13_v3	1304417	1304546	130	-	3	3	155	140	0.475737	NO
PF3D7_1331100	E008	54.068	0.000170219	0.753794	0.385278	1	1.26537	1.39189	0.441088	Pf3D7_13_v3	1304752	1304812	61	-	3	3	150	138	0.441088	NO
PF3D7_1331100	E009	49.1813	0.000177878	0.336062	0.562111	1	1.26537	1.35096	0.299065	Pf3D7_13_v3	1305016	1305097	82	-	3	3	135	126	0.299065	NO
PF3D7_1331100	E010	45.3901	0.000186922	0.118647	0.730507	1	1.26537	1.31622	0.178054	Pf3D7_13_v3	1305230	1305427	198	-	3	3	126	114	0.178054	NO
PF3D7_1331200	E001	2.72406	0.00774776	0.813218	0.367171	1	0.648998	0.487096	-0.739909	Pf3D7_13_v3	1305681	1306662	982	+	3	2	0	6	-0.739909	NO
PF3D7_1331200	E002	13.8593	0.000595129	0.825072	0.363701	1	1.15029	1.19006	0.141693	Pf3D7_13_v3	1306785	1308163	1379	+	9	10	21	21	0.141693	NO
PF3D7_1331300	E001	1.26018	0.0456065	0.000106824	0.991754	1	0.0158015	0.0158044	0.000271941	Pf3D7_13_v3	1308678	1309327	650	+	0	0	2	5	0.000271941	NO
PF3D7_1331300	E002	1.25661	0.046001	0.000108517	0.991688	1	0.0158012	0.0157983	-0.000272001	Pf3D7_13_v3	1309603	1310348	746	+	0	0	1	6	-0.000272001	NO
PF3D7_1331600	E001	1.25305	0.0564401	-0.104029	1	1	0.00174633	0.237721	7.49871	Pf3D7_13_v3	1316161	1316562	402	-	0	0	0	7	7.49871	NO
PF3D7_1331600	E002	2.33779	0.00791623	0.125435	0.723213	1	0.00174633	0.372018	8.39376	Pf3D7_13_v3	1316773	1316983	211	-	0	0	3	10	8.39376	NO
PF3D7_1331600	E003	3.38804	0.00391952	0.403521	0.525277	1	0.516852	0.442837	-0.3681	Pf3D7_13_v3	1317210	1317422	213	-	1	0	4	13	-0.3681	NO
PF3D7_1331600	E004	3.93219	0.00331202	0.208229	0.648159	1	0.516851	0.489272	-0.133573	Pf3D7_13_v3	1317611	1317997	387	-	1	0	6	14	-0.133573	NO
PF3D7_1331800	E001	11.5514	0.000726054	0.0745131	0.784876	1	1.00142	0.974184	-0.100851	Pf3D7_13_v3	1322579	1324137	1559	+	14	15	5	6	-0.100851	NO
PF3D7_1331800	E002	12.2366	0.00067375	0.0745731	0.784791	1	1.0147	1.03958	0.0912261	Pf3D7_13_v3	1324509	1325044	536	+	15	15	4	9	0.0912261	NO
PF3D7_1332000	E001	0.692242	0.165131	1.19417	0.274489	1	0.360377	0.136413	-1.80876	Pf3D7_13_v3	1325849	1325963	115	-	1	0	1	1	-1.80876	NO
PF3D7_1332000	E002	1.05025	0.0607165	0.417714	0.51808	1	0.360349	0.239965	-0.809367	Pf3D7_13_v3	1326093	1326354	262	-	1	0	1	3	-0.809367	NO
PF3D7_1332000	E003	1.05025	0.0607165	0.417714	0.51808	1	0.360349	0.239965	-0.809367	Pf3D7_13_v3	1326485	1326597	113	-	1	0	1	3	-0.809367	NO
PF3D7_1332000	E004	2.13856	0.00960467	0.0612515	0.804529	1	0.360334	0.454102	0.513412	Pf3D7_13_v3	1326830	1327071	242	-	1	0	5	5	0.513412	NO
PF3D7_1332000	E005	4.45613	0.00264161	0.629509	0.427535	1	0.554519	0.68795	0.583795	Pf3D7_13_v3	1327355	1328634	1280	-	2	0	10	11	0.583795	NO
PF3D7_1332200	E001	133.962	0.000139683	0.00290005	0.957053	1	1.54528	1.56402	0.0640572	Pf3D7_13_v3	1332221	1333970	1750	+	3	4	375	353	0.0640572	NO
PF3D7_1332200	E002	136.268	0.000140612	0.163825	0.685659	1	1.60172	1.57036	-0.106958	Pf3D7_13_v3	1334111	1335283	1173	+	3	5	377	362	-0.106958	NO
PF3D7_1332200	E003	12.6624	0.00060647	0.640384	0.423572	1	0.00642412	0.646154	7.84548	Pf3D7_13_v3	1335432	1335647	216	+	0	0	37	33	7.84548	NO
PF3D7_1333000	E001	0.987056	8	0.0252188	0.873823	1	0.00657853	0.00475533	-0.471256	Pf3D7_13_v3	1354881	1355368	488	+	0	3	0	0	-0.471256	NO
PF3D7_1333000	E002	0.658037	8	0.0493537	0.824192	1	0.00439711	0.00475487	0.113444	Pf3D7_13_v3	1355507	1355567	61	+	0	2	0	0	0.113444	NO
PF3D7_1333000	E003	0.658037	8	0.0493537	0.824192	1	0.00439711	0.00475487	0.113444	Pf3D7_13_v3	1355754	1355872	119	+	0	2	0	0	0.113444	NO
PF3D7_1333000	E004	0.658037	8	0.0493537	0.824192	1	0.00439711	0.00475487	0.113444	Pf3D7_13_v3	1355965	1356032	68	+	0	2	0	0	0.113444	NO
PF3D7_1333000	E005	0.658037	8	0.0493537	0.824192	1	0.00439711	0.00475487	0.113444	Pf3D7_13_v3	1356476	1356542	67	+	0	2	0	0	0.113444	NO
PF3D7_1333000	E006	0.658037	8	0.0493537	0.824192	1	0.00439711	0.00475487	0.113444	Pf3D7_13_v3	1356817	1357621	805	+	0	2	0	0	0.113444	NO
PF3D7_1333400	E001	1.26731	0.032962	20.8386	4.99651e-06	0.00163428	0.000156817	0.940491	14.3836	Pf3D7_13_v3	1369452	1369752	301	+	0	0	4	3	14.3836	NO
PF3D7_1333400	E002	30.6041	0.000260123	22.6879	1.9056e-06	0.000704438	1.28262	1.27049	-0.0425425	Pf3D7_13_v3	1370025	1370905	881	+	45	39	8	8	-0.0425425	NO
PF3D7_1333900	E001	6.55171	0.0015997	0.00677189	0.934415	1	0.800109	0.793014	-0.0280512	Pf3D7_13_v3	1384922	1387527	2606	+	1	3	12	17	-0.0280512	NO
PF3D7_1333900	E002	1.77342	0.0146223	0.00610741	0.937709	1	0.367971	0.386819	0.10785	Pf3D7_13_v3	1387627	1389288	1662	+	1	0	3	5	0.10785	NO
PF3D7_1335200	E001	1.92699	0.0115626	0.897118	0.343556	1	0.35893	0.556084	1.01548	Pf3D7_13_v3	1422322	1422453	132	-	1	1	4	3	1.01548	NO
PF3D7_1335200	E002	2.29214	0.00771547	1.84598	0.174251	1	0.35893	0.637561	1.37813	Pf3D7_13_v3	1422455	1422572	118	-	1	1	6	3	1.37813	NO
PF3D7_1335200	E003	3.34596	0.00389118	2.59649	0.107101	1	0.466546	0.765311	1.32361	Pf3D7_13_v3	1422575	1422816	242	-	2	1	8	5	1.32361	NO
PF3D7_1335200	E004	4.33631	0.0026427	0.249106	0.617705	1	0.68625	0.765304	0.32358	Pf3D7_13_v3	1422818	1422905	88	-	4	2	8	5	0.32358	NO
PF3D7_1335200	E005	4.33631	0.0026427	0.249106	0.617705	1	0.68625	0.765304	0.32358	Pf3D7_13_v3	1422908	1422959	52	-	4	2	8	5	0.32358	NO
PF3D7_1335200	E006	3.31148	0.0042063	0.738093	0.390272	1	0.552724	0.706096	0.667503	Pf3D7_13_v3	1422962	1423040	79	-	3	1	6	5	0.667503	NO
PF3D7_1335200	E007	10.0388	0.000903993	0.0845053	0.771282	1	1.02691	1.05664	0.108611	Pf3D7_13_v3	1423043	1423856	814	-	10	5	21	7	0.108611	NO
PF3D7_1335200	E008	7.34538	0.0013244	1.75312	0.185485	1	0.999852	0.817398	-0.692356	Pf3D7_13_v3	1423859	1424175	317	-	9	5	11	4	-0.692356	NO
PF3D7_1335200	E009	9.2401	0.000979301	1.48555	0.222909	1	1.07648	0.925483	-0.557568	Pf3D7_13_v3	1424177	1424774	598	-	8	9	15	5	-0.557568	NO
PF3D7_1335200	E010	4.77592	0.141989	0.332715	0.564065	1	0.831253	0.673451	-0.637928	Pf3D7_13_v3	1424777	1424955	179	-	2	7	6	4	-0.637928	NO
PF3D7_1335200	E011	3.42728	0.00390692	0.218955	0.639837	1	0.686244	0.598714	-0.376837	Pf3D7_13_v3	1424957	1425059	103	-	2	4	5	3	-0.376837	NO
PF3D7_1335200	E012	2.40767	0.00706078	0.042243	0.837157	1	0.552721	0.508805	-0.206882	Pf3D7_13_v3	1425062	1425279	218	-	2	2	4	2	-0.206882	NO
PF3D7_1335200	E013	1.89964	0.0121845	0.00182647	0.965911	1	0.466549	0.455769	-0.0547447	Pf3D7_13_v3	1425281	1425402	122	-	2	1	4	1	-0.0547447	NO
PF3D7_1335200	E014	1.5345	0.020168	0.412394	0.520757	1	0.466552	0.32503	-0.791731	Pf3D7_13_v3	1425404	1425596	193	-	2	1	2	1	-0.791731	NO
PF3D7_1335300	E001	129.207	0.000152208	0.0143445	0.904666	1	2.11307	2.11473	0.00553887	Pf3D7_13_v3	1428350	1438580	10231	-	98	109	172	165	0.00553887	NO
PF3D7_1335300	E002	19.0789	0.00040338	0.0142553	0.904962	1	1.30707	1.29646	-0.0370956	Pf3D7_13_v3	1438795	1439462	668	-	18	13	22	27	-0.0370956	NO
PF3D7_1335400	E001	0.53702	0.885173	0.557242	0.455373	1	0.000422728	0.312092	10.0766	Pf3D7_13_v3	1440169	1440836	668	+	0	0	0	3	10.0766	NO
PF3D7_1335400	E002	230.012	0.000192616	1.77716	0.182499	1	2.36371	2.36328	-0.00142417	Pf3D7_13_v3	1441051	1451101	10051	+	171	169	323	329	-0.00142417	NO
PF3D7_1335600	E001	6.85786	0.00147227	0.700823	0.402507	1	0.934535	0.8467	-0.33497	Pf3D7_13_v3	1454260	1454690	431	+	6	6	10	6	-0.33497	NO
PF3D7_1335600	E002	7.10034	0.00140523	0.701111	0.40241	1	0.865318	0.949788	0.32031	Pf3D7_13_v3	1454824	1456075	1252	+	5	5	12	9	0.32031	NO
PF3D7_1335700	E001	10.1941	0.00085414	0.12332	0.725461	1	0.9274	0.86142	-0.25126	Pf3D7_13_v3	1456097	1456281	185	-	2	2	29	20	-0.25126	NO
PF3D7_1335700	E002	14.1496	0.000590107	0.0170425	0.896134	1	1.01382	0.992401	-0.0789961	Pf3D7_13_v3	1456473	1456902	430	-	2	3	42	27	-0.0789961	NO
PF3D7_1335700	E003	52.7997	0.000193441	0.134805	0.713501	1	1.51451	1.53638	0.0748916	Pf3D7_13_v3	1457099	1461662	4564	-	9	8	132	129	0.0748916	NO
PF3D7_1336000	E001	4.2679	0.00287141	0.0476582	0.827189	1	0.725734	0.696982	-0.118565	Pf3D7_13_v3	1469753	1470201	449	+	2	6	6	3	-0.118565	NO
PF3D7_1336000	E002	6.30685	0.00165488	0.196987	0.657164	1	0.873715	0.828956	-0.173071	Pf3D7_13_v3	1470348	1471072	725	+	4	8	7	6	-0.173071	NO
PF3D7_1336000	E003	1.55828	0.027102	0.83101	0.361981	1	0.317954	0.506319	1.03282	Pf3D7_13_v3	1471337	1471997	661	+	1	1	1	4	1.03282	NO
PF3D7_1336100	E001	0.36158	3.99066	0.0289436	0.864909	1	0.00684844	0.00684833	-2.16383e-05	Pf3D7_13_v3	1472056	1472225	170	+	0	0	1	1	-2.16383e-05	NO
PF3D7_1336100	E002	0.36158	3.99066	0.0289436	0.864909	1	0.00684828	0.00684833	1.08193e-05	Pf3D7_13_v3	1472434	1472669	236	+	0	0	1	1	1.08193e-05	NO
PF3D7_1336100	E003	0.36158	3.99066	0.0289436	0.864909	1	0.00684828	0.00684833	1.08193e-05	Pf3D7_13_v3	1472926	1473319	394	+	0	0	1	1	1.08193e-05	NO
PF3D7_1336200	E001	8.43635	0.00113222	6.54961	0.0104907	0.591568	1.03796	0.854871	-0.686595	Pf3D7_13_v3	1473321	1474884	1564	+	5	3	19	13	-0.686595	NO
PF3D7_1336200	E002	3.92625	0.00302565	0.00026555	0.986998	1	0.541371	0.649802	0.483403	Pf3D7_13_v3	1474974	1475054	81	+	2	0	12	6	0.483403	NO
PF3D7_1336200	E003	3.234	0.00410451	0.435059	0.509517	1	0.350086	0.610651	1.31353	Pf3D7_13_v3	1475215	1475262	48	+	1	0	11	5	1.31353	NO
PF3D7_1336200	E004	2.90334	0.00495523	2.83472	0.0922467	1	0.000512343	0.610659	11.3494	Pf3D7_13_v3	1475399	1475513	115	+	0	0	11	5	11.3494	NO
PF3D7_1336200	E005	2.90334	0.00495523	2.83472	0.0922467	1	0.000512343	0.610659	11.3494	Pf3D7_13_v3	1475623	1476255	633	+	0	0	11	5	11.3494	NO
PF3D7_1336400	E001	0.873172	0.0941576	0.0664867	0.796523	1	0.280732	0.252286	-0.20618	Pf3D7_13_v3	1477391	1478167	777	-	0	1	2	1	-0.20618	NO
PF3D7_1336400	E002	0.873172	0.0941576	0.0664867	0.796523	1	0.280732	0.252286	-0.20618	Pf3D7_13_v3	1478267	1478328	62	-	0	1	2	1	-0.20618	NO
PF3D7_1336400	E003	1.05575	0.0570097	-0.0300511	1	1	0.280741	0.311823	0.208937	Pf3D7_13_v3	1478452	1478551	100	-	0	1	3	1	0.208937	NO
PF3D7_1336400	E004	1.05575	0.0570097	-0.0300511	1	1	0.280741	0.311823	0.208937	Pf3D7_13_v3	1478639	1478698	60	-	0	1	3	1	0.208937	NO
PF3D7_1336400	E005	1.05575	0.0570097	-0.0300511	1	1	0.280741	0.311823	0.208937	Pf3D7_13_v3	1478892	1478954	63	-	0	1	3	1	0.208937	NO
PF3D7_1336400	E006	1.05575	0.0570097	-0.0300511	1	1	0.280741	0.311823	0.208937	Pf3D7_13_v3	1479045	1479113	69	-	0	1	3	1	0.208937	NO
PF3D7_1336400	E007	1.05575	0.0570097	-0.0300511	1	1	0.280741	0.311823	0.208937	Pf3D7_13_v3	1479271	1479377	107	-	0	1	3	1	0.208937	NO
PF3D7_1336400	E008	0.873172	0.0941576	0.0664867	0.796523	1	0.280732	0.252286	-0.20618	Pf3D7_13_v3	1479670	1479803	134	-	0	1	2	1	-0.20618	NO
PF3D7_1336400	E009	0.690599	0.193916	0.311864	0.576538	1	0.28071	0.183241	-0.791566	Pf3D7_13_v3	1479978	1482233	2256	-	0	1	1	1	-0.791566	NO
PF3D7_1336600	E001	4.62755	0.00247949	0.534866	0.464568	1	0.695866	0.798942	0.417319	Pf3D7_13_v3	1480483	1480966	484	+	3	5	6	5	0.417319	NO
PF3D7_1336600	E002	4.26597	0.00276074	0.0442841	0.833326	1	0.695866	0.726861	0.127815	Pf3D7_13_v3	1481099	1481164	66	+	3	5	5	4	0.127815	NO
PF3D7_1336600	E003	4.09053	0.00296544	0.00461345	0.945847	1	0.695866	0.685789	-0.0420443	Pf3D7_13_v3	1481282	1481440	159	+	3	5	6	2	-0.0420443	NO
PF3D7_1336600	E004	4.56764	0.00251324	0.815001	0.366646	1	0.774935	0.640398	-0.556708	Pf3D7_13_v3	1481665	1482222	558	+	4	6	5	2	-0.556708	NO
PF3D7_1336900	E001	39.019	0.000213558	0.179267	0.672004	1	1.40834	1.43473	0.0911132	Pf3D7_13_v3	1487930	1489845	1916	-	59	45	14	12	0.0911132	NO
PF3D7_1336900	E002	33.9693	0.000235012	0.179202	0.67206	1	1.3573	1.32558	-0.110396	Pf3D7_13_v3	1490149	1490567	419	-	51	41	10	10	-0.110396	NO
PF3D7_1337000	E002	2.33898	0.00861285	1.78162	0.18195	1	0.442382	0.417887	-0.129472	Pf3D7_13_v3	1491579	1494872	3294	-	2	4	1	1	-0.129472	NO
PF3D7_1337100	E001	1.35192	0.0298672	0.271367	0.602416	1	0.29073	0.398193	0.655627	Pf3D7_13_v3	1495106	1495319	214	+	2	1	1	1	0.655627	NO
PF3D7_1337100	E002	1.68258	0.0173995	0.0461343	0.829932	1	0.356192	0.398192	0.240543	Pf3D7_13_v3	1495464	1495613	150	+	3	1	1	1	0.240543	NO
PF3D7_1337100	E003	1.68258	0.0173995	0.0461343	0.829932	1	0.356192	0.398192	0.240543	Pf3D7_13_v3	1495760	1495839	80	+	3	1	1	1	0.240543	NO
PF3D7_1337100	E004	1.17292	0.0414335	0.0466179	0.829057	1	0.290732	0.243257	-0.344095	Pf3D7_13_v3	1495955	1496301	347	+	2	1	1	0	-0.344095	NO
PF3D7_1337100	E005	1.17292	0.0414335	0.0466179	0.829057	1	0.290732	0.243257	-0.344095	Pf3D7_13_v3	1496433	1496466	34	+	2	1	1	0	-0.344095	NO
PF3D7_1337100	E006	1.17292	0.0414335	0.0466179	0.829057	1	0.290732	0.243257	-0.344095	Pf3D7_13_v3	1496612	1496698	87	+	2	1	1	0	-0.344095	NO
PF3D7_1337100	E007	1.17292	0.0414335	0.0466179	0.829057	1	0.290732	0.243257	-0.344095	Pf3D7_13_v3	1496890	1496989	100	+	2	1	1	0	-0.344095	NO
PF3D7_1337100	E008	1.17292	0.0414335	0.0466179	0.829057	1	0.290732	0.243257	-0.344095	Pf3D7_13_v3	1497182	1497722	541	+	2	1	1	0	-0.344095	NO
PF3D7_1337300	E001	11.269	0.000750234	0.517569	0.47188	1	0.973886	1.03929	0.241024	Pf3D7_13_v3	1502688	1504859	2172	+	16	11	9	4	0.241024	NO
PF3D7_1337300	E002	10.5406	0.000819768	0.51728	0.472004	1	0.973885	0.896868	-0.289496	Pf3D7_13_v3	1505156	1506534	1379	+	15	12	6	3	-0.289496	NO
PF3D7_1337400	E001	222.036	0.000203415	0.541061	0.461994	1	2.24375	2.25388	0.0338448	Pf3D7_13_v3	1506707	1508141	1435	+	274	267	125	116	0.0338448	NO
PF3D7_1337400	E002	24.5966	0.000319603	0.478164	0.489255	1	1.32167	1.25594	-0.230202	Pf3D7_13_v3	1508291	1508488	198	+	25	37	11	12	-0.230202	NO
PF3D7_1337400	E003	18.9283	0.000409109	0.0798793	0.777461	1	1.20794	1.17801	-0.10623	Pf3D7_13_v3	1508598	1509508	911	+	19	28	9	10	-0.10623	NO
PF3D7_1337700	E001	84.4049	0.000145965	0.711465	0.398958	1	1.25393	1.14719	-0.378512	Pf3D7_13_v3	1525110	1525927	818	+	0	2	243	220	-0.378512	NO
PF3D7_1337700	E002	61.8298	0.000161248	0.0240424	0.876777	1	0.976452	1.02414	0.176007	Pf3D7_13_v3	1526125	1526430	306	+	0	1	179	161	0.176007	NO
PF3D7_1337700	E003	28.9335	0.000258699	-0.0113037	1	1	0.00599566	0.740695	8.33991	Pf3D7_13_v3	1526519	1526660	142	+	0	0	82	78	8.33991	NO
PF3D7_1337700	E004	26.0552	0.000283986	-0.0641039	1	1	0.00599565	0.703621	8.18793	Pf3D7_13_v3	1526778	1528360	1583	+	0	0	78	66	8.18793	NO
PF3D7_1338000	E001	27.3267	0.000280872	1.39037	0.238343	1	1.41717	1.29058	-0.440051	Pf3D7_13_v3	1535607	1536504	898	+	8	8	59	63	-0.440051	NO
PF3D7_1338000	E002	18.1883	0.000406779	0.0153434	0.90142	1	1.13245	1.14794	0.055483	Pf3D7_13_v3	1536680	1536832	153	+	5	3	43	43	0.055483	NO
PF3D7_1338000	E003	17.8576	0.000413881	0.233474	0.62896	1	1.079	1.14794	0.248129	Pf3D7_13_v3	1536938	1536995	58	+	4	3	43	43	0.248129	NO
PF3D7_1338000	E004	18.0438	0.000406465	0.266223	0.605877	1	1.079	1.15261	0.264816	Pf3D7_13_v3	1537087	1537158	72	+	4	3	45	42	0.264816	NO
PF3D7_1338000	E005	16.9626	0.000435537	0.0993763	0.752579	1	1.079	1.12383	0.161729	Pf3D7_13_v3	1537239	1537309	71	+	4	3	43	38	0.161729	NO
PF3D7_1338000	E006	17.1416	0.000429847	0.122006	0.726869	1	1.079	1.12876	0.179428	Pf3D7_13_v3	1537416	1537490	75	+	4	3	43	39	0.179428	NO
PF3D7_1338000	E007	17.3242	0.000425483	0.146708	0.701701	1	1.079	1.13364	0.196918	Pf3D7_13_v3	1537588	1537639	52	+	4	3	44	39	0.196918	NO
PF3D7_1338000	E008	17.6858	0.000415941	0.202405	0.652787	1	1.079	1.14323	0.231269	Pf3D7_13_v3	1537790	1537863	74	+	4	3	45	40	0.231269	NO
PF3D7_1338000	E009	17.8684	0.000412313	0.233244	0.629129	1	1.079	1.14794	0.248146	Pf3D7_13_v3	1538005	1538121	117	+	4	3	46	40	0.248146	NO
PF3D7_1338000	E010	6.08695	0.00161945	0.303953	0.581415	1	0.617152	0.744712	0.536134	Pf3D7_13_v3	1538264	1538337	74	+	1	1	16	14	0.536134	NO
PF3D7_1338000	E011	1.41733	0.0246524	0.216963	0.641363	1	0.410048	0.281321	-0.785445	Pf3D7_13_v3	1538489	1538581	93	+	0	1	4	2	-0.785445	NO
PF3D7_1338000	E012	1.41733	0.0246524	0.216963	0.641363	1	0.410048	0.281321	-0.785445	Pf3D7_13_v3	1538711	1538786	76	+	0	1	4	2	-0.785445	NO
PF3D7_1338000	E013	1.41733	0.0246524	0.216963	0.641363	1	0.410048	0.281321	-0.785445	Pf3D7_13_v3	1538933	1539031	99	+	0	1	4	2	-0.785445	NO
PF3D7_1338000	E014	1.41733	0.0246524	0.216963	0.641363	1	0.410048	0.281321	-0.785445	Pf3D7_13_v3	1539141	1539281	141	+	0	1	4	2	-0.785445	NO
PF3D7_1338000	E015	1.23475	0.032787	0.362085	0.547351	1	0.410046	0.245348	-1.04858	Pf3D7_13_v3	1539365	1539430	66	+	0	1	3	2	-1.04858	NO
PF3D7_1338000	E016	1.05218	0.0468254	0.570929	0.44989	1	0.410041	0.206117	-1.37069	Pf3D7_13_v3	1539518	1539565	48	+	0	1	2	2	-1.37069	NO
PF3D7_1338000	E017	1.05218	0.0468254	0.570929	0.44989	1	0.410041	0.206117	-1.37069	Pf3D7_13_v3	1539706	1539799	94	+	0	1	2	2	-1.37069	NO
PF3D7_1338000	E018	1.05218	0.0468254	0.570929	0.44989	1	0.410041	0.206117	-1.37069	Pf3D7_13_v3	1539984	1540034	51	+	0	1	2	2	-1.37069	NO
PF3D7_1338000	E019	1.05218	0.0468254	0.570929	0.44989	1	0.410041	0.206117	-1.37069	Pf3D7_13_v3	1540124	1540191	68	+	0	1	2	2	-1.37069	NO
PF3D7_1338000	E020	0.690599	0.122875	1.3295	0.248895	1	0.410018	0.115174	-2.37056	Pf3D7_13_v3	1540285	1540516	232	+	0	1	1	1	-2.37056	NO
PF3D7_1338100	E001	12.3096	0.000661488	0.0483795	0.825907	1	0.98633	0.958927	-0.101886	Pf3D7_13_v3	1540544	1543243	2700	+	2	3	28	31	-0.101886	NO
PF3D7_1338100	E002	11.263	0.000741024	0.0483755	0.825914	1	0.900707	0.9319	0.117924	Pf3D7_13_v3	1543634	1544422	789	+	1	3	28	27	0.117924	NO
PF3D7_1338300	E001	23.8781	0.000315141	2.80442	0.0940049	1	1.32449	1.17525	-0.525477	Pf3D7_13_v3	1547546	1548700	1155	+	30	32	8	11	-0.525477	NO
PF3D7_1338300	E002	55.9755	0.000176642	2.81346	0.0934767	1	1.64482	1.70128	0.191601	Pf3D7_13_v3	1549170	1550917	1748	+	66	67	32	35	0.191601	NO
PF3D7_1338400	E001	0.909301	0.113798	0.469626	0.493159	1	0.00527626	0.00747515	0.506249	Pf3D7_13_v3	1550500	1551190	691	-	0	0	4	1	0.506249	NO
PF3D7_1338400	E002	1.08831	0.0551385	0.329303	0.56607	1	0.0052757	0.00894731	0.768206	Pf3D7_13_v3	1551329	1551484	156	-	0	0	4	2	0.768206	NO
PF3D7_1338400	E003	0.726728	0.213221	0.616067	0.432512	1	0.00527565	0.0059914	0.184735	Pf3D7_13_v3	1551644	1551725	82	-	0	0	3	1	0.184735	NO
PF3D7_1338400	E004	0.544154	0.809938	0.654103	0.418649	1	0.0052756	0.00450286	-0.22978	Pf3D7_13_v3	1551866	1551979	114	-	0	0	2	1	-0.22978	NO
PF3D7_1338400	E005	0.72316	0.22459	0.566055	0.451831	1	0.00527565	0.00598263	0.182608	Pf3D7_13_v3	1552058	1552135	78	-	0	0	2	2	0.182608	NO
PF3D7_1338400	E006	0.36158	3.81849	0.398328	0.527954	1	0.00527539	0.00300176	-0.817253	Pf3D7_13_v3	1552221	1552289	69	-	0	0	1	1	-0.817253	NO
PF3D7_1338400	E007	0.36158	3.81849	0.398328	0.527954	1	0.00527539	0.00300176	-0.817253	Pf3D7_13_v3	1552415	1552548	134	-	0	0	1	1	-0.817253	NO
PF3D7_1338400	E008	0.36158	3.81849	0.398328	0.527954	1	0.00527539	0.00300176	-0.817253	Pf3D7_13_v3	1552647	1553305	659	-	0	0	1	1	-0.817253	NO
PF3D7_1338600	E001	67.6514	0.000159756	6.01539	0.0141817	0.714885	1.80758	1.69043	-0.396236	Pf3D7_13_v3	1556354	1559197	2844	-	22	21	135	161	-0.396236	NO
PF3D7_1338600	E002	29.2451	0.00026054	0.964246	0.326119	1	1.27043	1.37503	0.36489	Pf3D7_13_v3	1559322	1559501	180	-	9	3	62	78	0.36489	NO
PF3D7_1338600	E003	30.9397	0.000246	3.83511	0.0501897	1	1.19588	1.41204	0.756029	Pf3D7_13_v3	1559610	1561135	1526	-	5	5	71	82	0.756029	NO
PF3D7_1338800	E005	0.182574	8	0.0852596	0.770292	1	0.00535891	0.00342872	-0.647482	Pf3D7_13_v3	1565892	1566397	506	-	0	0	1	0	-0.647482	NO
PF3D7_1338800	E006	0.182574	8	0.0852596	0.770292	1	0.00535907	0.00342872	-0.647526	Pf3D7_13_v3	1566466	1566564	99	-	0	0	1	0	-0.647526	NO
PF3D7_1338800	E007	0.182574	8	0.0852596	0.770292	1	0.00535907	0.00342872	-0.647526	Pf3D7_13_v3	1566644	1566664	21	-	0	0	1	0	-0.647526	NO
PF3D7_1338800	E008	0.365147	8	0.0386585	0.844127	1	0.00535917	0.00683651	0.35371	Pf3D7_13_v3	1566761	1566895	135	-	0	0	2	0	0.35371	NO
PF3D7_1338800	E009	0.365147	8	0.0386585	0.844127	1	0.00535917	0.00683651	0.35371	Pf3D7_13_v3	1567066	1567155	90	-	0	0	2	0	0.35371	NO
PF3D7_1338800	E010	0.365147	8	0.0386585	0.844127	1	0.00535917	0.00683651	0.35371	Pf3D7_13_v3	1567245	1567321	77	-	0	0	2	0	0.35371	NO
PF3D7_1338800	E011	0.365147	8	0.0386585	0.844127	1	0.00535917	0.00683651	0.35371	Pf3D7_13_v3	1567399	1567716	318	-	0	0	2	0	0.35371	NO
PF3D7_1339000	E002	0.182574	8	-2.93809e-12	1	1	0.00562985	0.0056298	-1.09694e-05	Pf3D7_13_v3	1573059	1573189	131	-	0	0	1	0	-1.09694e-05	NO
PF3D7_1339000	E003	0.182574	8	-2.93809e-12	1	1	0.00562976	0.0056298	1.09695e-05	Pf3D7_13_v3	1573389	1573443	55	-	0	0	1	0	1.09695e-05	NO
PF3D7_1339400	E001	4.31161	0.00273054	0.0012092	0.97226	1	0.513819	0.52077	0.0331716	Pf3D7_13_v3	1585383	1585948	566	-	1	0	12	10	0.0331716	NO
PF3D7_1339400	E002	4.12904	0.00290224	0.00120865	0.972267	1	0.513819	0.506753	-0.0339605	Pf3D7_13_v3	1586096	1586852	757	-	1	0	11	10	-0.0339605	NO
PF3D7_1339500	E002	0.329019	8	0.0697012	0.791772	1	0.15533	0.000775998	-7.90946	Pf3D7_13_v3	1587207	1587305	99	-	0	1	0	0	-7.90946	NO
PF3D7_1339500	E003	0.511592	2.08782	0.0302784	0.86186	1	0.155424	0.192123	0.370827	Pf3D7_13_v3	1587500	1587588	89	-	0	1	1	0	0.370827	NO
PF3D7_1339500	E004	0.511592	2.08782	0.0302784	0.86186	1	0.155424	0.192123	0.370827	Pf3D7_13_v3	1587751	1588336	586	-	0	1	1	0	0.370827	NO
PF3D7_1339600	E001	13.3758	0.0006117	-0.00823818	1	1	1.03362	1.0384	0.0174599	Pf3D7_13_v3	1588075	1590129	2055	+	12	22	6	6	0.0174599	NO
PF3D7_1339600	E002	0.330662	1.33053	-0.0161674	1	1	0.110142	0.000947343	-7.0465	Pf3D7_13_v3	1590238	1590380	143	+	1	0	0	0	-7.0465	NO
PF3D7_1340700	E001	1.8079	0.013422	-0.0477527	1	1	0.00182312	0.333291	8.10002	Pf3D7_13_v3	1620976	1621573	598	-	0	0	5	5	8.10002	NO
PF3D7_1340700	E002	3.40231	0.00379727	0.0521413	0.819378	1	0.486624	0.471606	-0.0746651	Pf3D7_13_v3	1621688	1621909	222	-	1	0	8	9	-0.0746651	NO
PF3D7_1340700	E003	3.03716	0.0046807	0.147925	0.700526	1	0.486624	0.436356	-0.255309	Pf3D7_13_v3	1622108	1622166	59	-	1	0	6	9	-0.255309	NO
PF3D7_1340700	E004	3.21974	0.00416452	0.0945965	0.758413	1	0.486624	0.454339	-0.16216	Pf3D7_13_v3	1622353	1622418	66	-	1	0	7	9	-0.16216	NO
PF3D7_1340700	E005	3.21974	0.00416452	0.0945965	0.758413	1	0.486624	0.454339	-0.16216	Pf3D7_13_v3	1622658	1622722	65	-	1	0	7	9	-0.16216	NO
PF3D7_1340700	E006	4.48705	0.00251544	-0.0264641	1	1	0.486623	0.562849	0.361445	Pf3D7_13_v3	1622955	1623064	110	-	1	0	11	12	0.361445	NO
PF3D7_1340700	E007	3.40231	0.00379727	0.0521413	0.819378	1	0.486624	0.471606	-0.0746651	Pf3D7_13_v3	1623262	1623379	118	-	1	0	8	9	-0.0746651	NO
PF3D7_1340800	E001	1.05931	0.0956336	1.81266	0.178189	1	0.357131	0.242764	-0.768542	Pf3D7_13_v3	1622988	1623367	380	+	0	1	4	0	-0.768542	NO
PF3D7_1340800	E002	1.27802	0.0479819	0.293542	0.587959	1	0.000391436	0.363678	10.505	Pf3D7_13_v3	1623890	1624150	261	+	0	0	7	0	10.505	NO
PF3D7_1340800	E003	1.09544	0.0817293	0.149756	0.698768	1	0.000391436	0.327104	10.2834	Pf3D7_13_v3	1624267	1625706	1440	+	0	0	6	0	10.2834	NO
PF3D7_1340900	E001	39.886	0.000206325	11.1305	0.0008492	0.0952344	1.64754	1.43225	-0.736641	Pf3D7_13_v3	1625796	1626149	354	+	44	49	24	27	-0.736641	NO
PF3D7_1340900	E002	135.534	0.00014947	7.85954	0.00505533	0.368301	2.09264	2.14283	0.167983	Pf3D7_13_v3	1627254	1629300	2047	+	128	135	129	141	0.167983	NO
PF3D7_1340900	E003	3.27014	0.00411992	1.53286	0.215683	1	0.522989	0.748014	0.978015	Pf3D7_13_v3	1629407	1629643	237	+	2	3	3	6	0.978015	NO
PF3D7_1341200	E001	42.0032	0.000201483	0.00639293	0.936272	1	1.3558	1.36285	0.0244895	Pf3D7_13_v3	1633454	1634378	925	-	61	57	10	7	0.0244895	NO
PF3D7_1341200	E002	41.0145	0.000204483	0.0398302	0.841813	1	1.34512	1.36285	0.0616422	Pf3D7_13_v3	1634495	1634570	76	-	60	55	10	7	0.0616422	NO
PF3D7_1341200	E003	42.4803	0.000200147	0.078166	0.779798	1	1.36278	1.3377	-0.0872222	Pf3D7_13_v3	1634770	1635827	1058	-	62	58	9	7	-0.0872222	NO
PF3D7_1341300	E001	88.1128	0.000147429	0.0495807	0.823794	1	1.71815	1.70544	-0.0430659	Pf3D7_13_v3	1635428	1636558	1131	+	117	126	26	18	-0.0430659	NO
PF3D7_1341300	E002	89.1288	0.000146967	0.00238211	0.961073	1	1.72164	1.72437	0.0092374	Pf3D7_13_v3	1636904	1637159	256	+	117	128	26	20	0.0092374	NO
PF3D7_1341300	E003	87.8095	0.000147415	0.0299494	0.862605	1	1.71463	1.72437	0.032986	Pf3D7_13_v3	1637529	1638062	534	+	115	126	26	20	0.032986	NO
PF3D7_1341900	E001	3.12369	0.00438133	0.0814656	0.775321	1	0.586728	0.636899	0.220651	Pf3D7_13_v3	1649035	1649180	146	-	2	2	4	6	0.220651	NO
PF3D7_1341900	E002	3.12369	0.00438133	0.0814656	0.775321	1	0.586728	0.636899	0.220651	Pf3D7_13_v3	1649300	1649370	71	-	2	2	4	6	0.220651	NO
PF3D7_1341900	E003	3.63172	0.00342755	0.00291372	0.956952	1	0.660539	0.669083	0.0362219	Pf3D7_13_v3	1649532	1649611	80	-	2	3	4	7	0.0362219	NO
PF3D7_1341900	E004	3.12013	0.004447	0.0791598	0.778439	1	0.586728	0.636885	0.220588	Pf3D7_13_v3	1649732	1649797	66	-	2	2	3	7	0.220588	NO
PF3D7_1341900	E005	2.94112	0.0049022	0.00747562	0.931099	1	0.586728	0.602126	0.0686061	Pf3D7_13_v3	1649906	1650205	300	-	2	2	3	6	0.0686061	NO
PF3D7_1341900	E006	1.70993	0.0159814	0.394461	0.529964	1	0.497757	0.36805	-0.686178	Pf3D7_13_v3	1650329	1650446	118	-	2	1	1	3	-0.686178	NO
PF3D7_1341900	E007	2.40053	0.00722803	0.327383	0.567204	1	0.586728	0.47718	-0.516354	Pf3D7_13_v3	1650609	1651981	1373	-	2	2	2	4	-0.516354	NO
PF3D7_1342000	E001	129.432	0.000145405	1.24179	0.265126	1	1.92328	1.96201	0.130129	Pf3D7_13_v3	1652531	1654137	1607	-	163	179	48	44	0.130129	NO
PF3D7_1342000	E002	117.212	0.000144244	1.24188	0.265108	1	1.89072	1.8448	-0.154632	Pf3D7_13_v3	1654486	1655349	864	-	148	169	39	31	-0.154632	NO
PF3D7_1342400	E001	6.60302	0.00155667	0.0148918	0.902874	1	0.842297	0.855392	0.0506778	Pf3D7_13_v3	1665798	1667515	1718	-	6	8	5	6	0.0506778	NO
PF3D7_1342400	E002	6.93012	0.00146004	0.0148912	0.902876	1	0.868095	0.855386	-0.0489452	Pf3D7_13_v3	1667680	1668854	1175	-	7	8	4	7	-0.0489452	NO
PF3D7_1342500	E001	10.5559	0.000814354	0.0140026	0.905804	1	0.974045	0.959097	-0.0556676	Pf3D7_13_v3	1669390	1670070	681	-	11	15	4	7	-0.0556676	NO
PF3D7_1342500	E002	9.71885	0.000898089	0.0245035	0.875611	1	0.943108	0.922451	-0.0776919	Pf3D7_13_v3	1670232	1670305	74	-	11	13	4	6	-0.0776919	NO
PF3D7_1342500	E003	9.72049	0.000899238	0.0245699	0.875444	1	0.943109	0.922451	-0.0776952	Pf3D7_13_v3	1670466	1670596	131	-	12	12	4	6	-0.0776952	NO
PF3D7_1342500	E004	9.72049	0.000899238	0.0245699	0.875444	1	0.943109	0.922451	-0.0776952	Pf3D7_13_v3	1670687	1670769	83	-	12	12	4	6	-0.0776952	NO
PF3D7_1342500	E005	17.9842	0.000427729	0.224298	0.635784	1	1.17392	1.21659	0.151414	Pf3D7_13_v3	1670884	1671510	627	-	21	22	12	9	0.151414	NO
PF3D7_1342600	E001	113.631	0.00014244	1.10241	0.293737	1	1.93649	1.9235	-0.0436561	Pf3D7_13_v3	1673239	1673794	556	+	144	144	56	47	-0.0436561	NO
PF3D7_1342600	E002	198.844	0.00018124	4.85397	0.0275826	1	2.18163	2.1416	-0.13388	Pf3D7_13_v3	1673952	1674089	138	+	254	255	97	74	-0.13388	NO
PF3D7_1342600	E003	703.355	0.00763145	2.16952	0.14077	1	2.71046	2.77411	0.211823	Pf3D7_13_v3	1674317	1677299	2983	+	886	842	350	388	0.211823	NO
PF3D7_1342700	E001	1.31936	0.0371224	0.0935391	0.759725	1	0.0124	0.0124002	1.34561e-05	Pf3D7_13_v3	1677300	1677562	263	-	2	2	0	0	1.34561e-05	NO
PF3D7_1342700	E002	1.31936	0.0371224	0.0935391	0.759725	1	0.0124	0.0124	-6.72812e-06	Pf3D7_13_v3	1677676	1677768	93	-	2	2	0	0	-6.72812e-06	NO
PF3D7_1342700	E003	1.31936	0.0371224	0.0935391	0.759725	1	0.0124	0.0124	-6.72812e-06	Pf3D7_13_v3	1677857	1678286	430	-	2	2	0	0	-6.72812e-06	NO
PF3D7_1343000	E001	96.161	0.000139913	0.143773	0.704558	1	1.92037	1.90125	-0.0643057	Pf3D7_13_v3	1695462	1696960	1499	+	37	29	228	183	-0.0643057	NO
PF3D7_1343000	E002	90.8089	0.000139315	0.145839	0.702544	1	1.86498	1.88531	0.0684615	Pf3D7_13_v3	1697106	1697136	31	+	31	27	221	175	0.0684615	NO
PF3D7_1343000	E003	97.8641	0.000139583	0.0217404	0.88278	1	1.90717	1.91461	0.0250197	Pf3D7_13_v3	1697308	1697390	83	+	36	28	238	186	0.0250197	NO
PF3D7_1343000	E004	128.46	0.000137309	0.0165627	0.897598	1	2.03411	2.02874	-0.0180151	Pf3D7_13_v3	1697494	1699267	1774	+	46	40	308	245	-0.0180151	NO
PF3D7_1343400	E001	3.21708	0.00446866	4.79731	0.0285043	1	0.805514	0.406325	-1.79924	Pf3D7_13_v3	1714271	1714653	383	+	5	2	3	2	-1.79924	NO
PF3D7_1343400	E002	9.53316	0.000959585	0.120132	0.728891	1	1.0418	0.999234	-0.156309	Pf3D7_13_v3	1714993	1715994	1002	+	9	4	14	15	-0.156309	NO
PF3D7_1343400	E003	25.3008	0.000310563	2.52862	0.111798	1	1.36792	1.44634	0.271147	Pf3D7_13_v3	1716110	1719409	3300	+	11	18	47	40	0.271147	NO
PF3D7_1343500	E001	0.726728	0.234119	0.126685	0.721894	1	0.00726702	0.00891953	0.298358	Pf3D7_13_v3	1719474	1721011	1538	+	0	0	3	1	0.298358	NO
PF3D7_1343500	E002	0.544154	0.94377	0.190355	0.662621	1	0.00726669	0.00670929	-0.116067	Pf3D7_13_v3	1721165	1721242	78	+	0	0	2	1	-0.116067	NO
PF3D7_1343500	E003	0.544154	0.94377	0.190355	0.662621	1	0.00726669	0.00670929	-0.116067	Pf3D7_13_v3	1721379	1721408	30	+	0	0	2	1	-0.116067	NO
PF3D7_1343500	E004	0.544154	0.94377	0.190355	0.662621	1	0.00726669	0.00670929	-0.116067	Pf3D7_13_v3	1721550	1721883	334	+	0	0	2	1	-0.116067	NO
PF3D7_1344300	E001	416.474	0.000298993	0.854197	0.355368	1	2.39193	2.38078	-0.0371744	Pf3D7_13_v3	1773639	1778347	4709	-	56	62	1063	1025	-0.0371744	NO
PF3D7_1344300	E002	13.9925	0.000645971	0.00491463	0.944111	1	0.969694	0.95534	-0.0535161	Pf3D7_13_v3	1778561	1778766	206	-	2	2	40	30	-0.0535161	NO
PF3D7_1344300	E003	24.2637	0.000330748	1.52404	0.217009	1	0.969719	1.19187	0.805727	Pf3D7_13_v3	1779041	1781932	2892	-	2	2	59	68	0.805727	NO
PF3D7_1344500	E001	79.6355	0.000148101	0.0225711	0.880578	1	1.46091	1.47903	0.0622882	Pf3D7_13_v3	1787599	1788279	681	-	5	3	207	219	0.0622882	NO
PF3D7_1344500	E002	77.2799	0.000148657	0.00175893	0.966547	1	1.46091	1.46602	0.0175733	Pf3D7_13_v3	1788350	1788671	322	-	5	3	199	214	0.0175733	NO
PF3D7_1344500	E003	72.2071	0.000153024	0.038111	0.84522	1	1.46091	1.43661	-0.083717	Pf3D7_13_v3	1788827	1788926	100	-	5	3	182	203	-0.083717	NO
PF3D7_1344800	E001	4.01827	0.00305697	1.52039	0.21756	1	0.711393	0.518713	-0.848823	Pf3D7_13_v3	1795375	1796762	1388	+	3	7	2	2	-0.848823	NO
PF3D7_1344800	E002	3.72182	0.00339851	0.00833399	0.927262	1	0.635091	0.648581	0.0580588	Pf3D7_13_v3	1796884	1797381	498	+	3	5	3	3	0.0580588	NO
PF3D7_1344800	E003	3.75081	0.00338988	1.21492	0.27036	1	0.591242	0.748411	0.665688	Pf3D7_13_v3	1797569	1798284	716	+	3	4	3	5	0.665688	NO
PF3D7_1345000	E002	0.838687	0.136889	1.30921	0.252538	1	0.297098	0.171861	-1.01633	Pf3D7_13_v3	1807309	1807460	152	+	1	1	0	1	-1.01633	NO
PF3D7_1345000	E003	0.838687	0.136889	1.30921	0.252538	1	0.297098	0.171861	-1.01633	Pf3D7_13_v3	1807596	1807644	49	+	1	1	0	1	-1.01633	NO
PF3D7_1345000	E004	0.508025	0.658731	0.029658	0.863268	1	0.173385	0.171606	-0.0180309	Pf3D7_13_v3	1807749	1807791	43	+	0	1	0	1	-0.0180309	NO
PF3D7_1345000	E005	0.687032	0.245536	-0.00733771	1	1	0.173435	0.294391	0.982186	Pf3D7_13_v3	1807948	1808124	177	+	0	1	0	2	0.982186	NO
PF3D7_1345000	E006	0.358013	3.78937	0.322103	0.570347	1	6.3804e-05	0.293148	12.6798	Pf3D7_13_v3	1808218	1808248	31	+	0	0	0	2	12.6798	NO
PF3D7_1345000	E007	0.358013	3.78937	0.322103	0.570347	1	6.3804e-05	0.293148	12.6798	Pf3D7_13_v3	1808365	1808462	98	+	0	0	0	2	12.6798	NO
PF3D7_1345000	E008	0.358013	3.78937	0.322103	0.570347	1	6.3804e-05	0.293148	12.6798	Pf3D7_13_v3	1808598	1808738	141	+	0	0	0	2	12.6798	NO
PF3D7_1345100	E001	1.31772	0.0515677	0.210077	0.646707	1	0.00783812	0.00789177	0.00993122	Pf3D7_13_v3	1809393	1809933	541	-	1	3	0	0	0.00993122	NO
PF3D7_1345100	E002	0.987056	8	0.121692	0.727207	1	0.00587907	0.00789139	0.428043	Pf3D7_13_v3	1810038	1810071	34	-	0	3	0	0	0.428043	NO
PF3D7_1345100	E003	1.31607	0.0433444	0.247206	0.619049	1	0.00783748	0.00789166	0.0100301	Pf3D7_13_v3	1810164	1810213	50	-	0	4	0	0	0.0100301	NO
PF3D7_1345100	E004	1.64509	0.0221688	0.126745	0.721832	1	0.0097756	0.00789168	-0.311992	Pf3D7_13_v3	1810330	1810615	286	-	0	5	0	0	-0.311992	NO
PF3D7_1345300	E001	1.98334	0.0118433	0.046879	0.828586	1	0.0217589	0.0246723	0.186169	Pf3D7_13_v3	1814550	1815095	546	-	0	0	4	7	0.186169	NO
PF3D7_1345300	E002	1.80433	0.0145895	0.0793199	0.778221	1	0.0217581	0.022487	0.0487601	Pf3D7_13_v3	1815198	1815293	96	-	0	0	4	6	0.0487601	NO
PF3D7_1345300	E003	1.44632	0.0274359	0.178003	0.673095	1	0.0217581	0.0180842	-0.272966	Pf3D7_13_v3	1815411	1815796	386	-	0	0	4	4	-0.272966	NO
PF3D7_1345400	E001	6.09052	0.00165571	0.0688747	0.792982	1	0.711703	0.648444	-0.265727	Pf3D7_13_v3	1816344	1816693	350	-	1	1	17	13	-0.265727	NO
PF3D7_1345400	E002	8.08099	0.00113034	0.0364769	0.848534	1	0.711548	0.757104	0.18557	Pf3D7_13_v3	1816889	1817331	443	-	1	1	23	18	0.18557	NO
PF3D7_1345400	E003	7.57653	0.0012702	0.896282	0.34378	1	0.488414	0.748283	1.14611	Pf3D7_13_v3	1817554	1817712	159	-	1	0	24	16	1.14611	NO
PF3D7_1345400	E004	35.8262	0.000228881	0.337023	0.561553	1	1.37673	1.33193	-0.15571	Pf3D7_13_v3	1817828	1821300	3473	-	3	8	95	83	-0.15571	NO
PF3D7_1345600	E001	10.8438	0.000788005	0.0028732	0.957252	1	0.0455628	0.048234	0.0867113	Pf3D7_13_v3	1825789	1827016	1228	+	0	0	29	31	0.0867113	NO
PF3D7_1345600	E002	9.56939	0.000931004	0.00287476	0.957241	1	0.0455619	0.0428741	-0.092263	Pf3D7_13_v3	1827143	1828280	1138	+	0	0	23	30	-0.092263	NO
PF3D7_1345800	E001	9.92457	0.00090903	0.0759175	0.782908	1	1.01996	1.04033	0.0746159	Pf3D7_13_v3	1830487	1833765	3279	+	3	9	18	15	0.0746159	NO
PF3D7_1345800	E002	4.51752	0.00266177	0.0754664	0.783538	1	0.758583	0.718603	-0.162493	Pf3D7_13_v3	1833931	1835383	1453	+	1	5	10	4	-0.162493	NO
PF3D7_1346000	E001	0.36158	0.629868	0.100028	0.751797	1	0.000629179	0.174391	8.41293	Pf3D7_13_v3	1837752	1837903	152	-	0	0	1	1	8.41293	NO
PF3D7_1346000	E002	4.03492	0.00314576	0.145414	0.702957	1	0.686763	0.67266	-0.0592339	Pf3D7_13_v3	1838170	1840105	1936	-	1	3	9	6	-0.0592339	NO
PF3D7_1346100	E001	1.95791	0.011543	2.52159	0.112298	1	0.245629	0.58238	1.89215	Pf3D7_13_v3	1842673	1843379	707	+	0	1	5	4	1.89215	NO
PF3D7_1346100	E002	8.11447	0.00119208	2.59013	0.107532	1	1.00542	0.91452	-0.339261	Pf3D7_13_v3	1843483	1844921	1439	+	6	6	11	12	-0.339261	NO
PF3D7_1346300	E001	18.2917	0.000416398	0.00737046	0.931585	1	1.08084	1.07174	-0.0329974	Pf3D7_13_v3	1848215	1849769	1555	+	20	30	5	5	-0.0329974	NO
PF3D7_1346300	E002	19.1011	0.000397352	0.458607	0.498276	1	1.1041	1.03005	-0.26907	Pf3D7_13_v3	1849974	1850266	293	+	23	30	4	5	-0.26907	NO
PF3D7_1346300	E003	9.17305	0.00098102	0.806329	0.369208	1	0.799477	0.932327	0.511302	Pf3D7_13_v3	1850417	1851281	865	+	10	14	2	5	0.511302	NO
PF3D7_1347300	E001	0.65968	0.23859	-0.0724034	1	1	0.179471	0.000260926	-9.73381	Pf3D7_13_v3	1893364	1893681	318	-	1	1	0	0	-9.73381	NO
PF3D7_1347300	E002	0.65968	0.23859	-0.0724034	1	1	0.179471	0.000260923	-9.73383	Pf3D7_13_v3	1893807	1893857	51	-	1	1	0	0	-9.73383	NO
PF3D7_1347300	E003	0.990342	0.0740454	0.019852	0.887951	1	0.247394	0.000260925	-10.3189	Pf3D7_13_v3	1893943	1894122	180	-	2	1	0	0	-10.3189	NO
PF3D7_1347300	E004	0.990342	0.0740454	0.019852	0.887951	1	0.247394	0.000260925	-10.3189	Pf3D7_13_v3	1894229	1894291	63	-	2	1	0	0	-10.3189	NO
PF3D7_1347300	E005	1.16935	0.0461435	0.862121	0.353146	1	0.247389	0.285998	0.279872	Pf3D7_13_v3	1894479	1894637	159	-	2	1	0	1	0.279872	NO
PF3D7_1347300	E006	0.838687	0.110167	1.36639	0.242433	1	0.179471	0.285937	0.864494	Pf3D7_13_v3	1894883	1895258	376	-	1	1	0	1	0.864494	NO
PF3D7_1347500	E001	59.6986	0.000170859	0.00501808	0.943526	1	1.60846	1.61251	0.0137932	Pf3D7_13_v3	1896562	1898564	2003	-	82	76	17	25	0.0137932	NO
PF3D7_1347500	E002	53.4919	0.000177965	0.232599	0.629603	1	1.56625	1.53544	-0.105325	Pf3D7_13_v3	1898826	1899362	537	-	73	70	16	19	-0.105325	NO
PF3D7_1347500	E003	35.8656	0.000230748	0.205743	0.650125	1	1.39015	1.42647	0.125559	Pf3D7_13_v3	1899544	1903155	3612	-	42	52	10	17	0.125559	NO
PF3D7_1347600	E001	0.358013	4.93998	0.116366	0.73301	1	0.000359659	0.144422	8.89536	Pf3D7_13_v3	1902723	1902777	55	+	0	0	0	2	8.89536	NO
PF3D7_1347600	E002	1.41183	0.027415	0.154841	0.693952	1	0.342292	0.341023	-0.00773646	Pf3D7_13_v3	1903060	1903157	98	+	1	0	2	4	-0.00773646	NO
PF3D7_1347600	E003	1.22926	0.0470969	0.329359	0.566037	1	0.342297	0.299667	-0.27134	Pf3D7_13_v3	1903325	1903363	39	+	1	0	1	4	-0.27134	NO
PF3D7_1347600	E004	1.59441	0.0189813	0.0438558	0.834122	1	0.342289	0.378755	0.214903	Pf3D7_13_v3	1903509	1903665	157	+	1	0	3	4	0.214903	NO
PF3D7_1347600	E005	1.05382	0.0537407	0.570287	0.450145	1	0.342299	0.254181	-0.592381	Pf3D7_13_v3	1903848	1903885	38	+	1	0	2	2	-0.592381	NO
PF3D7_1347600	E006	1.4154	0.0255198	0.152534	0.696125	1	0.342291	0.341082	-0.00737331	Pf3D7_13_v3	1904008	1904038	31	+	1	0	3	3	-0.00737331	NO
PF3D7_1347600	E007	1.05382	0.0537407	0.570287	0.450145	1	0.342299	0.254181	-0.592381	Pf3D7_13_v3	1904169	1904212	44	+	1	0	2	2	-0.592381	NO
PF3D7_1347600	E008	1.4154	0.0255198	0.152534	0.696125	1	0.342291	0.341082	-0.00737331	Pf3D7_13_v3	1904329	1904396	68	+	1	0	3	3	-0.00737331	NO
PF3D7_1347600	E009	1.4154	0.0255198	0.152534	0.696125	1	0.342291	0.341082	-0.00737331	Pf3D7_13_v3	1904514	1904550	37	+	1	0	3	3	-0.00737331	NO
PF3D7_1347600	E010	1.4154	0.0255198	0.152534	0.696125	1	0.342291	0.341082	-0.00737331	Pf3D7_13_v3	1904659	1904719	61	+	1	0	3	3	-0.00737331	NO
PF3D7_1347600	E011	0.540587	0.444201	-0.114924	1	1	0.00035952	0.202991	9.4908	Pf3D7_13_v3	1904823	1904867	45	+	0	0	1	2	9.4908	NO
PF3D7_1347600	E012	0.905734	0.0864958	-0.00727826	1	1	0.000359525	0.29988	10.2301	Pf3D7_13_v3	1904980	1905044	65	+	0	0	3	2	10.2301	NO
PF3D7_1347600	E013	0.726728	0.400783	-0.105944	1	1	0.000359524	0.25461	9.91089	Pf3D7_13_v3	1905163	1905196	34	+	0	0	3	1	9.91089	NO
PF3D7_1347600	E014	0.726728	0.400783	-0.105944	1	1	0.000359524	0.25461	9.91089	Pf3D7_13_v3	1905294	1905355	62	+	0	0	3	1	9.91089	NO
PF3D7_1347700	E001	87.3391	0.000153304	0.382948	0.53603	1	1.86499	1.84691	-0.060895	Pf3D7_13_v3	1907067	1910549	3483	+	112	98	45	55	-0.060895	NO
PF3D7_1347700	E002	31.8084	0.000248134	0.416875	0.518501	1	1.42276	1.4685	0.1576	Pf3D7_13_v3	1910658	1910731	74	+	35	39	18	23	0.1576	NO
PF3D7_1347700	E003	6.72019	0.00146426	0.000233981	0.987796	1	0.813385	0.815804	0.00948816	Pf3D7_13_v3	1910828	1911493	666	+	8	8	3	5	0.00948816	NO
PF3D7_1348000	E001	19.8738	0.000376241	0.666637	0.414226	1	0.836918	0.731482	-0.419424	Pf3D7_13_v3	1919643	1923364	3722	-	1	0	59	49	-0.419424	NO
PF3D7_1348000	E002	8.68506	0.00102833	-0.0821551	1	1	0.0022488	0.469899	8.5535	Pf3D7_13_v3	1923570	1923731	162	-	0	0	26	22	8.5535	NO
PF3D7_1348000	E003	3.25779	0.00402727	0.142875	0.705439	1	0.00224877	0.238413	7.13851	Pf3D7_13_v3	1923843	1923875	33	-	0	0	10	8	7.13851	NO
PF3D7_1348000	E004	8.1409	0.00112453	-0.0924577	1	1	0.0022488	0.451573	8.46039	Pf3D7_13_v3	1923988	1924321	334	-	0	0	24	21	8.46039	NO
PF3D7_1348100	E001	0.716026	8	0.340362	0.55962	1	0.00800337	0.00559722	-0.519903	Pf3D7_13_v3	1925011	1925164	154	+	0	0	0	4	-0.519903	NO
PF3D7_1348100	E002	0.895033	8	0.309525	0.577972	1	0.00800586	0.00698456	-0.19859	Pf3D7_13_v3	1925312	1925421	110	+	0	0	0	5	-0.19859	NO
PF3D7_1348100	E003	1.07761	0.0647959	0.792758	0.373267	1	0.00800559	0.00843707	0.076452	Pf3D7_13_v3	1925581	1925682	102	+	0	0	1	5	0.076452	NO
PF3D7_1348100	E004	1.07761	0.0647959	0.792758	0.373267	1	0.00800559	0.00843707	0.076452	Pf3D7_13_v3	1925812	1925915	104	+	0	0	1	5	0.076452	NO
PF3D7_1348100	E005	1.07761	0.0647959	0.792758	0.373267	1	0.00800559	0.00843707	0.076452	Pf3D7_13_v3	1926015	1926054	40	+	0	0	1	5	0.076452	NO
PF3D7_1348100	E006	1.07761	0.0647959	0.792758	0.373267	1	0.00800559	0.00843707	0.076452	Pf3D7_13_v3	1926249	1926297	49	+	0	0	1	5	0.076452	NO
PF3D7_1348100	E007	1.07761	0.0647959	0.792758	0.373267	1	0.00800559	0.00843707	0.076452	Pf3D7_13_v3	1926429	1926489	61	+	0	0	1	5	0.076452	NO
PF3D7_1348100	E008	1.07761	0.0647959	0.792758	0.373267	1	0.00800559	0.00843707	0.076452	Pf3D7_13_v3	1926588	1926653	66	+	0	0	1	5	0.076452	NO
PF3D7_1348100	E009	1.07761	0.0647959	0.792758	0.373267	1	0.00800559	0.00843707	0.076452	Pf3D7_13_v3	1926754	1927105	352	+	0	0	1	5	0.076452	NO
PF3D7_1348200	E001	29.2051	0.000264141	0.15944	0.689672	1	1.46718	1.44452	-0.0779943	Pf3D7_13_v3	1927114	1927512	399	+	25	34	24	30	-0.0779943	NO
PF3D7_1348200	E002	30.2863	0.000256485	0.159478	0.689638	1	1.46718	1.48871	0.0740046	Pf3D7_13_v3	1927710	1928445	736	+	25	34	26	34	0.0740046	NO
PF3D7_1348300	E001	0.842254	0.0879854	0.0034577	0.95311	1	0.220215	0.236484	0.132207	Pf3D7_13_v3	1929041	1929153	113	-	1	1	1	0	0.132207	NO
PF3D7_1348300	E002	2.52155	0.00674662	0.0191105	0.89005	1	0.474343	0.500684	0.12974	Pf3D7_13_v3	1929409	1929940	532	-	2	4	2	1	0.12974	NO
PF3D7_1348300	E003	11.0711	0.000778099	0.0276854	0.867851	1	0.99625	0.985375	-0.0402336	Pf3D7_13_v3	1930132	1934453	4322	-	11	16	6	6	-0.0402336	NO
PF3D7_1348400	E001	0.36158	0.524879	-0.0869782	1	1	0.000611815	0.131835	7.97491	Pf3D7_13_v3	1935006	1935682	677	-	0	0	1	1	7.97491	NO
PF3D7_1348400	E002	1.80433	0.0147813	1.64195	0.200058	1	0.000611825	0.442963	10.2966	Pf3D7_13_v3	1935802	1936018	217	-	0	0	4	6	10.2966	NO
PF3D7_1348400	E003	31.7876	0.00531923	2.15809	0.14182	1	1.42414	1.41517	-0.0309928	Pf3D7_13_v3	1936117	1947401	11285	-	11	8	78	63	-0.0309928	NO
PF3D7_1348500	E001	6.6601	0.0015252	0.00841394	0.926915	1	0.580464	0.599446	0.0848809	Pf3D7_13_v3	1950044	1950511	468	+	1	0	18	17	0.0848809	NO
PF3D7_1348500	E002	5.93337	0.0017729	0.00841103	0.926927	1	0.580464	0.560605	-0.0902289	Pf3D7_13_v3	1950916	1952494	1579	+	1	0	15	16	-0.0902289	NO
PF3D7_1348600	E001	8.65771	0.00108019	7.35702e-05	0.993156	1	0.630488	0.638965	0.0366643	Pf3D7_13_v3	1952854	1953359	506	+	1	0	26	20	0.0366643	NO
PF3D7_1348600	E002	7.5694	0.00126288	0.0146017	0.90382	1	0.630488	0.592973	-0.16498	Pf3D7_13_v3	1953548	1953609	62	+	1	0	22	18	-0.16498	NO
PF3D7_1348600	E003	9.19829	0.000974525	0.0087545	0.925454	1	0.630488	0.660252	0.127801	Pf3D7_13_v3	1953730	1953782	53	+	1	0	27	22	0.127801	NO
PF3D7_1348600	E004	25.1932	0.0297765	0.000844069	0.976822	1	1.03386	1.0321	-0.00644673	Pf3D7_13_v3	1953908	1954954	1047	+	1	2	61	73	-0.00644673	NO
PF3D7_1348700	E001	0.358013	8	0.289745	0.590384	1	0.0071885	0.00512279	-0.492199	Pf3D7_13_v3	1955254	1955300	47	-	0	0	0	2	-0.492199	NO
PF3D7_1348700	E002	0.358013	8	0.289745	0.590384	1	0.00718864	0.00512279	-0.492228	Pf3D7_13_v3	1955462	1955542	81	-	0	0	0	2	-0.492228	NO
PF3D7_1348700	E003	0.358013	8	0.289745	0.590384	1	0.00718864	0.00512279	-0.492228	Pf3D7_13_v3	1955623	1955682	60	-	0	0	0	2	-0.492228	NO
PF3D7_1348700	E004	0.358013	8	0.289745	0.590384	1	0.00718864	0.00512279	-0.492228	Pf3D7_13_v3	1955757	1956024	268	-	0	0	0	2	-0.492228	NO
PF3D7_1348700	E005	0.902167	0.104176	0.275194	0.599868	1	0.00718872	0.0128	0.841695	Pf3D7_13_v3	1956182	1956957	776	-	0	0	2	3	0.841695	NO
PF3D7_1348700	E006	0.540587	0.864061	0.473878	0.491208	1	0.00718868	0.00771437	0.102697	Pf3D7_13_v3	1957127	1957246	120	-	0	0	1	2	0.102697	NO
PF3D7_1348700	E007	0.72316	0.282863	0.367326	0.544466	1	0.0071887	0.0102743	0.520381	Pf3D7_13_v3	1957389	1957538	150	-	0	0	2	2	0.520381	NO
PF3D7_1348700	E008	0.365147	8	0.230975	0.630802	1	0.00718865	0.00521289	-0.466926	Pf3D7_13_v3	1957713	1958358	646	-	0	0	2	0	-0.466926	NO
PF3D7_1348800	E001	0.365147	8	0.246383	0.619634	1	0.0166729	0.0051484	-1.71453	Pf3D7_13_v3	1959657	1960239	583	+	0	0	2	0	-1.71453	NO
PF3D7_1348800	E002	1.98691	0.0120198	0.019581	0.888714	1	0.016674	0.0273532	0.731995	Pf3D7_13_v3	1960427	1962884	2458	+	0	0	5	6	0.731995	NO
PF3D7_1348800	E003	1.08117	0.0698613	0.11631	0.733071	1	0.016674	0.0151256	-0.143193	Pf3D7_13_v3	1963034	1965409	2376	+	0	0	2	4	-0.143193	NO
PF3D7_1349100	E001	1.26018	0.0381164	0.233892	0.628653	1	0.0210355	0.0158667	-0.415477	Pf3D7_13_v3	1969601	1969848	248	-	0	0	2	5	-0.415477	NO
PF3D7_1349100	E002	1.62176	0.0201429	0.105638	0.745166	1	0.0210353	0.0202999	-0.0525695	Pf3D7_13_v3	1970039	1970159	121	-	0	0	3	6	-0.0525695	NO
PF3D7_1349100	E003	2.15878	0.00984207	0.0162164	0.898669	1	0.0210354	0.0268609	0.362456	Pf3D7_13_v3	1970363	1971078	716	-	0	0	3	9	0.362456	NO
PF3D7_1349400	E001	1.16935	0.0411406	0.580662	0.446053	1	0.358448	0.192495	-1.20152	Pf3D7_13_v3	1982878	1983879	1002	+	2	1	0	1	-1.20152	NO
PF3D7_1349400	E002	3.57509	0.00360071	0.323689	0.569399	1	0.601283	0.690624	0.383739	Pf3D7_13_v3	1984006	1984438	433	+	5	2	3	4	0.383739	NO
PF3D7_1349400	E003	3.7251	0.00336778	0.00168628	0.967245	1	0.64546	0.638195	-0.0312662	Pf3D7_13_v3	1984559	1984634	76	+	5	3	3	3	-0.0312662	NO
PF3D7_1349400	E004	3.7251	0.00336778	0.00168628	0.967245	1	0.64546	0.638195	-0.0312662	Pf3D7_13_v3	1984772	1984869	98	+	5	3	3	3	-0.0312662	NO
PF3D7_1349400	E005	3.7251	0.00336778	0.00168628	0.967245	1	0.64546	0.638195	-0.0312662	Pf3D7_13_v3	1984977	1985282	306	+	5	3	3	3	-0.0312662	NO
PF3D7_1349500	E001	26.638	0.000279295	2.25223	0.133422	1	1.17676	1.3606	0.645799	Pf3D7_13_v3	1985013	1985394	382	-	6	4	69	60	0.645799	NO
PF3D7_1349500	E002	393.278	0.000293202	2.25149	0.133486	1	2.49263	2.48057	-0.040189	Pf3D7_13_v3	1985527	1996039	10513	-	103	118	896	876	-0.040189	NO
PF3D7_1349600	E001	7.37805	0.00133861	0.340789	0.559374	1	0.639901	0.575752	-0.283026	Pf3D7_13_v3	1996357	1997450	1094	+	0	1	19	20	-0.283026	NO
PF3D7_1349600	E002	5.06569	0.0021806	0.340498	0.559542	1	0.00216437	0.47496	8.6342	Pf3D7_13_v3	1997787	1998701	915	+	0	0	15	13	8.6342	NO
PF3D7_1349700	E001	0.544154	1.35095	0.0123636	0.911464	1	0.0129079	0.0110804	-0.223297	Pf3D7_13_v3	1998716	1999016	301	+	0	0	2	1	-0.223297	NO
PF3D7_1349700	E002	0.72316	0.330534	0.0160345	0.899235	1	0.0129078	0.0146797	0.188546	Pf3D7_13_v3	1999206	1999945	740	+	0	0	2	2	0.188546	NO
PF3D7_1350000	E003	0.329019	8	0.0565688	0.812004	1	0.158307	0.000277732	-9.42528	Pf3D7_13_v3	2003868	2003997	130	-	0	1	0	0	-9.42528	NO
PF3D7_1350000	E004	0.329019	8	0.0565688	0.812004	1	0.158307	0.0002777	-9.42545	Pf3D7_13_v3	2004188	2004261	74	-	0	1	0	0	-9.42545	NO
PF3D7_1350000	E005	0.508025	2.12091	0.0182886	0.892426	1	0.158402	0.187093	0.290976	Pf3D7_13_v3	2004331	2004410	80	-	0	1	0	1	0.290976	NO
PF3D7_1350000	E006	0.508025	2.12091	0.0182886	0.892426	1	0.158402	0.187093	0.290976	Pf3D7_13_v3	2004571	2004635	65	-	0	1	0	1	0.290976	NO
PF3D7_1350000	E007	0.508025	2.12091	0.0182886	0.892426	1	0.158402	0.187093	0.290976	Pf3D7_13_v3	2004725	2004797	73	-	0	1	0	1	0.290976	NO
PF3D7_1350000	E008	0.508025	2.12091	0.0182886	0.892426	1	0.158402	0.187093	0.290976	Pf3D7_13_v3	2004969	2005374	406	-	0	1	0	1	0.290976	NO
PF3D7_1350100	E001	25.5393	0.000300082	0.201855	0.653228	1	1.26738	1.29841	0.108728	Pf3D7_13_v3	2005394	2007510	2117	-	20	46	9	12	0.108728	NO
PF3D7_1350100	E002	21.1663	0.00035857	0.20178	0.653288	1	1.20019	1.16094	-0.13961	Pf3D7_13_v3	2007748	2008444	697	-	19	37	7	8	-0.13961	NO
PF3D7_1350200	E001	0.329019	2.08489	0.456037	0.499482	1	0.200393	0.000640296	-8.63444	Pf3D7_13_v3	2009378	2009495	118	-	0	1	0	0	-8.63444	NO
PF3D7_1350200	E002	1.38092	0.0289738	0.308931	0.578337	1	0.337305	0.419063	0.468368	Pf3D7_13_v3	2009655	2009779	125	-	2	0	1	3	0.468368	NO
PF3D7_1350200	E003	1.70993	0.0168619	4.03879e-05	0.994929	1	0.441107	0.419091	-0.116368	Pf3D7_13_v3	2009878	2009967	90	-	2	1	1	3	-0.116368	NO
PF3D7_1350200	E004	1.71158	0.0174407	0.000174796	0.989451	1	0.441119	0.41909	-0.116438	Pf3D7_13_v3	2010234	2010603	370	-	3	0	1	3	-0.116438	NO
PF3D7_1350600	E001	0.36158	8	0.0408402	0.839847	1	0.00834205	0.0111353	0.421318	Pf3D7_13_v3	2021350	2022019	670	+	0	0	1	1	0.421318	NO
PF3D7_1350600	E002	0.182574	8	0.0408437	0.83984	1	0.00834182	0.00564728	-0.567295	Pf3D7_13_v3	2022192	2022307	116	+	0	0	1	0	-0.567295	NO
PF3D7_1351000	E001	75.542	0.000164499	0.0294879	0.863657	1	1.8823	1.88448	0.00732989	Pf3D7_13_v3	2032016	2039219	7204	+	58	52	115	102	0.00732989	NO
PF3D7_1351000	E002	2.77282	0.0056982	0.000907182	0.975972	1	0.572497	0.578528	0.0272843	Pf3D7_13_v3	2039374	2039492	119	+	2	2	6	2	0.0272843	NO
PF3D7_1351000	E003	2.95539	0.00524415	0.0522841	0.819135	1	0.572497	0.61676	0.197233	Pf3D7_13_v3	2039691	2039756	66	+	2	2	7	2	0.197233	NO
PF3D7_1351000	E004	3.61343	0.046241	0.23354	0.628911	1	0.707975	0.617034	-0.386383	Pf3D7_13_v3	2039867	2040395	529	+	2	4	7	2	-0.386383	NO
PF3D7_1351100	E001	13.5568	0.000582003	0.0119168	0.913072	1	0.742493	0.717231	-0.103133	Pf3D7_13_v3	2039975	2040455	481	-	21	19	1	1	-0.103133	NO
PF3D7_1351100	E002	13.5568	0.000582003	0.0119168	0.913072	1	0.742493	0.717231	-0.103133	Pf3D7_13_v3	2040627	2040738	112	-	21	19	1	1	-0.103133	NO
PF3D7_1351100	E003	13.8858	0.000564159	0.0217967	0.882629	1	0.751296	0.717231	-0.138756	Pf3D7_13_v3	2040882	2040955	74	-	21	20	1	1	-0.138756	NO
PF3D7_1351100	E004	13.5552	0.000581378	0.0119222	0.913053	1	0.742493	0.717231	-0.103131	Pf3D7_13_v3	2041090	2041153	64	-	20	20	1	1	-0.103131	NO
PF3D7_1351100	E005	13.5552	0.000581378	0.0119222	0.913053	1	0.742493	0.717231	-0.103131	Pf3D7_13_v3	2041279	2041360	82	-	20	20	1	1	-0.103131	NO
PF3D7_1351100	E006	14.0632	0.00055692	0.301192	0.583136	1	0.751295	0.864633	0.446205	Pf3D7_13_v3	2041468	2042372	905	-	20	21	1	2	0.446205	NO
PF3D7_1351400	E001	13.1093	0.000613373	1.87789	0.170574	1	0.984923	0.785029	-0.764864	Pf3D7_13_v3	2051487	2052147	661	+	16	21	4	1	-0.764864	NO
PF3D7_1351400	E002	15.486	0.000500982	0.0533436	0.817344	1	1.03458	1.00742	-0.099731	Pf3D7_13_v3	2052333	2052601	269	+	19	23	7	2	-0.099731	NO
PF3D7_1351400	E003	16.7134	0.000464919	2.04984	0.152222	1	1.04387	1.18378	0.503731	Pf3D7_13_v3	2053082	2053580	499	+	21	22	7	7	0.503731	NO
PF3D7_1351700	E001	17.0143	0.00500688	0.327845	0.566931	1	1.28456	1.22351	-0.214781	Pf3D7_13_v3	2058839	2059663	825	+	18	10	21	22	-0.214781	NO
PF3D7_1351700	E002	17.4686	0.000433399	0.336585	0.561807	1	1.23802	1.29352	0.194958	Pf3D7_13_v3	2059838	2059897	60	+	15	10	25	26	0.194958	NO
PF3D7_1351700	E003	231.436	0.0162139	0.000414816	0.983751	1	2.3663	2.36619	-0.000394305	Pf3D7_13_v3	2060076	2064747	4672	+	174	181	341	291	-0.000394305	NO
PF3D7_1351800.2+PF3D7_1351800.1	E001	5.97161	0.00175447	0.153578	0.69514	1	0.551373	0.619974	0.307989	Pf3D7_13_v3	2065333	2065372	40	+	8	9	2	0	0.307989	NO
PF3D7_1351800.2+PF3D7_1351800.1	E002	7.28932	0.00134772	-0.00781335	1	1	0.619256	0.619973	0.00313209	Pf3D7_13_v3	2065373	2065448	76	+	9	12	2	0	0.00313209	NO
PF3D7_1351800.2+PF3D7_1351800.1	E003	2.67156	0.006382	2.08383	0.148866	1	0.312565	0.619989	1.58819	Pf3D7_13_v3	2065778	2065792	15	+	2	5	2	0	1.58819	NO
PF3D7_1351800.2+PF3D7_1351800.1	E004	14.7251	0.000532514	0.393928	0.530242	1	0.873534	0.759866	-0.445861	Pf3D7_13_v3	2065793	2066409	617	+	18	25	3	0	-0.445861	NO
PF3D7_1351800.2+PF3D7_1351800.1	E005	9.27001	0.000979854	0.0797629	0.777619	1	0.704569	0.619972	-0.359449	Pf3D7_13_v3	2066410	2067148	739	+	13	14	2	0	-0.359449	NO
PF3D7_1352200	E001	9.39861	0.00095699	0.00093773	0.975571	1	0.923419	0.925812	0.00902211	Pf3D7_13_v3	2079867	2080931	1065	+	12	11	6	4	0.00902211	NO
PF3D7_1352200	E002	10.2116	0.000860508	0.474358	0.490989	1	0.970647	0.885742	-0.319859	Pf3D7_13_v3	2081126	2081776	651	+	15	11	6	3	-0.319859	NO
PF3D7_1352200	E003	9.04032	0.00100037	0.393453	0.53049	1	0.923421	0.841594	-0.312913	Pf3D7_13_v3	2081867	2081952	86	+	14	9	5	3	-0.312913	NO
PF3D7_1352200	E004	10.208	0.000844569	0.475038	0.490679	1	0.970647	0.885739	-0.319872	Pf3D7_13_v3	2082067	2082157	91	+	15	11	5	4	-0.319872	NO
PF3D7_1352200	E005	4.05056	0.00291665	0.645938	0.421569	1	0.589855	0.737005	0.625636	Pf3D7_13_v3	2082247	2082338	92	+	5	4	2	4	0.625636	NO
PF3D7_1352200	E006	3.86962	0.00326334	0.183278	0.668571	1	0.589858	0.673448	0.362561	Pf3D7_13_v3	2082550	2082713	164	+	6	3	1	4	0.362561	NO
PF3D7_1352200	E007	4.04699	0.00313052	0.643094	0.422593	1	0.589855	0.736994	0.625588	Pf3D7_13_v3	2082882	2082949	68	+	5	4	1	5	0.625588	NO
PF3D7_1352200	E008	3.20473	0.292524	0.0909141	0.763018	1	0.511552	0.672053	0.719002	Pf3D7_13_v3	2083078	2083628	551	+	4	3	0	5	0.719002	NO
PF3D7_1352500	E001	103.112	0.000143382	0.00458428	0.946019	1	1.82838	1.83182	0.0115674	Pf3D7_13_v3	2092297	2093855	1559	-	17	20	244	259	0.0115674	NO
PF3D7_1352500	E002	96.1053	0.000144341	0.00458426	0.946019	1	1.80462	1.80097	-0.0123236	Pf3D7_13_v3	2094202	2094680	479	-	16	19	221	247	-0.0123236	NO
PF3D7_1352800	E001	8.69832	0.00109465	4.07535	0.0435132	1	0.974387	0.987531	0.0487586	Pf3D7_13_v3	2110042	2112480	2439	+	6	5	16	12	0.0487586	NO
PF3D7_1352800	E002	0.329019	1.19234	0.836032	0.360534	1	0.246845	0.00023192	-10.4847	Pf3D7_13_v3	2112630	2112750	121	+	0	1	0	0	-10.4847	NO
PF3D7_1352800	E003	0.329019	1.19234	0.836032	0.360534	1	0.246845	0.00023192	-10.4847	Pf3D7_13_v3	2112952	2113787	836	+	0	1	0	0	-10.4847	NO
PF3D7_1352900	E001	123.839	0.000144772	0.0461192	0.829959	1	1.7063	1.72039	0.04771	Pf3D7_13_v3	2113577	2115807	2231	-	192	167	10	20	0.04771	NO
PF3D7_1352900	E002	109.55	0.000142948	0.167948	0.681942	1	1.65607	1.62557	-0.103669	Pf3D7_13_v3	2115963	2116018	56	-	168	151	6	18	-0.103669	NO
PF3D7_1352900	E003	124.484	0.000146057	0.0319028	0.858241	1	1.70867	1.72039	0.0396995	Pf3D7_13_v3	2116170	2116771	602	-	184	177	10	20	0.0396995	NO
PF3D7_1353000	E001	84.9059	0.000154191	0.337122	0.561495	1	1.86978	1.88173	0.0402145	Pf3D7_13_v3	2118361	2120586	2226	-	35	31	185	164	0.0402145	NO
PF3D7_1353000	E002	12.1335	0.000658519	0.334969	0.562748	1	1.12	1.04618	-0.267331	Pf3D7_13_v3	2120734	2120913	180	-	5	6	26	21	-0.267331	NO
PF3D7_1353100	E001	19.849	0.000384725	0.350743	0.553693	1	0.966304	0.886746	-0.299864	Pf3D7_13_v3	2124264	2124931	668	-	26	32	2	2	-0.299864	NO
PF3D7_1353100	E002	16.7263	0.000461637	0.350676	0.553731	1	0.893785	0.972214	0.295017	Pf3D7_13_v3	2125073	2126527	1455	-	19	29	2	3	0.295017	NO
PF3D7_1353200	E001	28.9605	0.00688901	0.0691774	0.792538	1	1.10443	1.11281	0.0302044	Pf3D7_13_v3	2129062	2130812	1751	+	36	48	3	4	0.0302044	NO
PF3D7_1353200	E002	1.65002	0.018741	0.0694003	0.792212	1	0.229833	0.00100423	-8.23522	Pf3D7_13_v3	2130934	2131680	747	+	3	2	0	0	-8.23522	NO
PF3D7_1353300	E001	80.1136	0.00276655	0.461245	0.497043	1	1.83699	1.82894	-0.0271234	Pf3D7_13_v3	2132005	2138155	6151	-	29	26	160	183	-0.0271234	NO
PF3D7_1353300	E002	2.50371	0.00676127	0.457721	0.498691	1	0.348529	0.521811	0.917316	Pf3D7_13_v3	2138465	2139029	565	-	1	0	7	5	0.917316	NO
PF3D7_1353600	E001	3.4078	0.00390545	0.00816499	0.928001	1	0.458073	0.500881	0.212818	Pf3D7_13_v3	2145221	2146527	1307	-	0	1	10	7	0.212818	NO
PF3D7_1353600	E002	2.68464	0.00590597	0.0411544	0.83924	1	0.458072	0.424631	-0.17416	Pf3D7_13_v3	2146704	2146882	179	-	0	1	8	5	-0.17416	NO
PF3D7_1353600	E003	2.86721	0.00525678	0.0101928	0.919583	1	0.458072	0.444991	-0.0672231	Pf3D7_13_v3	2147008	2147873	866	-	0	1	9	5	-0.0672231	NO
PF3D7_1353800	E001	0.902167	0.124877	0.050168	0.822771	1	0.0152439	0.0189092	0.316982	Pf3D7_13_v3	2151014	2151611	598	-	0	0	2	3	0.316982	NO
PF3D7_1353800	E002	0.540587	1.17046	0.0356583	0.850223	1	0.0152436	0.0114261	-0.422242	Pf3D7_13_v3	2151843	2152684	842	-	0	0	1	2	-0.422242	NO
PF3D7_1353900	E001	4.39293	0.00260209	1.92277	0.165552	1	0.832043	0.579758	-1.04892	Pf3D7_13_v3	2153175	2153745	571	+	1	3	9	8	-1.04892	NO
PF3D7_1353900	E002	5.47767	0.00194414	0.778147	0.377708	1	0.832044	0.680147	-0.612833	Pf3D7_13_v3	2154073	2154419	347	+	1	3	12	11	-0.612833	NO
PF3D7_1353900	E003	4.49254	0.00250155	1.42007	0.233391	1	0.388846	0.680157	1.38719	Pf3D7_13_v3	2154581	2154907	327	+	0	1	13	10	1.38719	NO
PF3D7_1353900	E004	3.76938	0.00323691	0.808233	0.368643	1	0.388846	0.615874	1.11157	Pf3D7_13_v3	2154988	2155077	90	+	0	1	11	8	1.11157	NO
PF3D7_1353900	E005	3.04265	0.00455023	0.331059	0.565036	1	0.388846	0.540382	0.770501	Pf3D7_13_v3	2155167	2155528	362	+	0	1	8	7	0.770501	NO
PF3D7_1354300	E001	13.729	0.000584205	1.2036	0.272604	1	0.908046	0.702569	-0.811224	Pf3D7_13_v3	2163553	2164456	904	-	19	21	0	3	-0.811224	NO
PF3D7_1354300	E002	72.2038	0.000162388	1.20577	0.272171	1	1.5681	1.60218	0.116247	Pf3D7_13_v3	2164575	2168036	3462	-	109	94	12	17	0.116247	NO
PF3D7_1354400	E001	0.695809	0.14849	0.0723527	0.787941	1	0.25625	0.202523	-0.436519	Pf3D7_13_v3	2169202	2169369	168	-	1	0	2	0	-0.436519	NO
PF3D7_1354400	E002	0.878382	0.0923285	-0.00425986	1	1	0.256232	0.276722	0.148478	Pf3D7_13_v3	2169475	2169578	104	-	1	0	3	0	0.148478	NO
PF3D7_1354400	E003	0.878382	0.0923285	-0.00425986	1	1	0.256232	0.276722	0.148478	Pf3D7_13_v3	2169727	2169907	181	-	1	0	3	0	0.148478	NO
PF3D7_1354400	E004	0.695809	0.14849	0.0723527	0.787941	1	0.256244	0.202525	-0.436463	Pf3D7_13_v3	2170044	2170144	101	-	1	0	2	0	-0.436463	NO
PF3D7_1354400	E005	5.05947	0.00253073	0.0284805	0.865984	1	0.765176	0.781313	0.0644714	Pf3D7_13_v3	2170313	2172008	1696	-	4	2	10	7	0.0644714	NO
PF3D7_1354500	E001	4.4951	0.00264557	0.0998693	0.751987	1	0.616193	0.573008	-0.192436	Pf3D7_13_v3	2173757	2175426	1670	+	6	6	0	3	-0.192436	NO
PF3D7_1354500	E002	3.50476	0.00383892	0.0994949	0.752437	1	0.524929	0.573002	0.222653	Pf3D7_13_v3	2175550	2176285	736	+	4	5	0	3	0.222653	NO
PF3D7_1354600	E001	4.31802	0.00271127	0.184128	0.66785	1	0.485118	0.57801	0.437762	Pf3D7_13_v3	2175867	2176724	858	-	5	7	1	1	0.437762	NO
PF3D7_1354600	E002	7.46312	0.0013135	0.0851773	0.7704	1	0.662527	0.714042	0.215298	Pf3D7_13_v3	2176830	2177021	192	-	8	13	1	2	0.215298	NO
PF3D7_1354600	E003	11.0922	0.00076721	0.396672	0.528813	1	0.811721	0.714042	-0.392432	Pf3D7_13_v3	2177123	2177361	239	-	14	18	1	2	-0.392432	NO
PF3D7_1355600	E001	0.842254	0.110085	0.000407848	0.983888	1	0.228061	0.228158	0.000788645	Pf3D7_13_v3	2202011	2203393	1383	-	1	1	1	0	0.000788645	NO
PF3D7_1355600	E002	2.52676	0.00718812	-0.00037261	1	1	0.487488	0.487438	-0.000247977	Pf3D7_13_v3	2203576	2205513	1938	-	3	3	3	0	-0.000247977	NO
PF3D7_1355800	E001	1.85995	0.0150237	3.09229	0.0786638	1	0.451152	0.40949	-0.220229	Pf3D7_13_v3	2212459	2214536	2078	+	2	2	1	2	-0.220229	NO
PF3D7_1356200	E001	0.365147	8	0.0469182	0.828515	1	0.00132221	0.177941	7.37574	Pf3D7_13_v3	2228269	2228857	589	-	0	0	2	0	7.37574	NO
PF3D7_1356200	E002	0.876739	0.319268	0.200033	0.654694	1	0.290029	0.244367	-0.330714	Pf3D7_13_v3	2229126	2229941	816	-	0	1	3	0	-0.330714	NO
PF3D7_1356300	E001	21.5595	0.000334769	0.0113665	0.915096	1	1.0128	0.989956	-0.0842752	Pf3D7_13_v3	2231116	2231930	815	+	1	2	46	68	-0.0842752	NO
PF3D7_1356300	E002	22.8197	0.000321717	3.50039e-06	0.998507	1	1.0128	1.01326	0.0016933	Pf3D7_13_v3	2232081	2232254	174	+	1	2	48	73	0.0016933	NO
PF3D7_1356300	E003	23.1849	0.000315159	0.00105484	0.974091	1	1.0128	1.01969	0.0253501	Pf3D7_13_v3	2232402	2232552	151	+	1	2	50	73	0.0253501	NO
PF3D7_1356300	E004	23.7254	0.000308501	0.00601222	0.938195	1	1.0128	1.02917	0.0601144	Pf3D7_13_v3	2232650	2232719	70	+	1	2	51	75	0.0601144	NO
PF3D7_1356300	E005	23.0059	0.000317325	0.000302189	0.986131	1	1.0128	1.01649	0.0135748	Pf3D7_13_v3	2232838	2232892	55	+	1	2	50	72	0.0135748	NO
PF3D7_1356300	E006	21.9282	0.000329893	0.00559786	0.940359	1	1.0128	0.996744	-0.0591743	Pf3D7_13_v3	2233017	2233061	45	+	1	2	49	67	-0.0591743	NO
PF3D7_1356300	E007	23.3781	0.000314787	0.0023226	0.961562	1	1.0128	1.02288	0.0370474	Pf3D7_13_v3	2233183	2233675	493	+	1	2	54	70	0.0370474	NO
PF3D7_1356700	E001	1.80077	0.0165987	-0.0210666	1	1	0.000265233	0.381714	11.1707	Pf3D7_13_v3	2244508	2245210	703	+	0	0	3	7	11.1707	NO
PF3D7_1356700	E002	1.43919	0.0265254	-0.0927597	1	1	0.000265188	0.327659	10.8488	Pf3D7_13_v3	2245311	2245466	156	+	0	0	2	6	10.8488	NO
PF3D7_1356700	E003	1.25661	0.0370904	-0.106998	1	1	0.000265187	0.297832	10.6557	Pf3D7_13_v3	2245650	2245807	158	+	0	0	1	6	10.6557	NO
PF3D7_1356700	E004	1.25661	0.0370904	-0.106998	1	1	0.000265187	0.297832	10.6557	Pf3D7_13_v3	2245891	2246036	146	+	0	0	1	6	10.6557	NO
PF3D7_1356700	E005	1.25661	0.0370904	-0.106998	1	1	0.000265187	0.297832	10.6557	Pf3D7_13_v3	2246131	2246180	50	+	0	0	1	6	10.6557	NO
PF3D7_1356700	E006	1.76464	0.015761	1.63008	0.201692	1	0.430235	0.327666	-0.587725	Pf3D7_13_v3	2246317	2246356	40	+	0	1	1	7	-0.587725	NO
PF3D7_1356700	E007	1.94721	0.0121322	1.3922	0.238034	1	0.430236	0.355549	-0.417584	Pf3D7_13_v3	2246488	2247386	899	+	0	1	2	7	-0.417584	NO
PF3D7_1356900	E001	0.544154	0.821614	0.575489	0.448086	1	0.0116596	0.00704676	-0.734169	Pf3D7_13_v3	2262738	2263318	581	-	0	0	2	1	-0.734169	NO
PF3D7_1356900	E002	0.726728	0.217237	0.527483	0.467667	1	0.0116597	0.0093673	-0.319646	Pf3D7_13_v3	2263474	2263777	304	-	0	0	3	1	-0.319646	NO
PF3D7_1356900	E003	0.726728	0.217237	0.527483	0.467667	1	0.0116597	0.0093673	-0.319646	Pf3D7_13_v3	2263959	2264118	160	-	0	0	3	1	-0.319646	NO
PF3D7_1356900	E004	0.726728	0.217237	0.527483	0.467667	1	0.0116597	0.0093673	-0.319646	Pf3D7_13_v3	2264255	2264398	144	-	0	0	3	1	-0.319646	NO
PF3D7_1356900	E005	1.8079	0.0180167	0.0296005	0.8634	1	0.0116599	0.023016	1.00007	Pf3D7_13_v3	2264617	2265705	1089	-	0	0	5	5	1.00007	NO
PF3D7_1357200	E001	1.95599	0.0113883	0.469553	0.493193	1	0.424419	0.36083	-0.355491	Pf3D7_13_v3	2271135	2271955	821	+	1	0	4	5	-0.355491	NO
PF3D7_1357200	E002	1.95242	0.012605	0.470363	0.49282	1	0.42442	0.3608	-0.35567	Pf3D7_13_v3	2272151	2272237	87	+	1	0	3	6	-0.35567	NO
PF3D7_1357200	E003	1.95242	0.012605	0.470363	0.49282	1	0.42442	0.3608	-0.35567	Pf3D7_13_v3	2272370	2272454	85	+	1	0	3	6	-0.35567	NO
PF3D7_1357200	E004	2.67915	0.00584281	0.0929079	0.760512	1	0.424417	0.458027	0.175069	Pf3D7_13_v3	2272613	2272914	302	+	1	0	6	7	0.175069	NO
PF3D7_1357200	E005	2.34849	0.00754827	0.540004	0.462431	1	0.000877567	0.458026	9.85326	Pf3D7_13_v3	2273030	2273155	126	+	0	0	6	7	9.85326	NO
PF3D7_1357200	E006	0.909301	1.0066	-0.0501236	1	1	0.000877554	0.236215	8.48102	Pf3D7_13_v3	2273265	2273336	72	+	0	0	4	1	8.48102	NO
PF3D7_1357200	E007	0.909301	1.0066	-0.0501236	1	1	0.000877554	0.236215	8.48102	Pf3D7_13_v3	2273450	2274371	922	+	0	0	4	1	8.48102	NO
PF3D7_1357600	E001	4.27741	0.00269361	0.36873	0.543697	1	0.550618	0.675509	0.549604	Pf3D7_13_v3	2284813	2284991	179	+	0	2	11	9	0.549604	NO
PF3D7_1357600	E002	4.27741	0.00269361	0.36873	0.543697	1	0.550618	0.675509	0.549604	Pf3D7_13_v3	2285168	2285221	54	+	0	2	11	9	0.549604	NO
PF3D7_1357600	E003	4.93709	0.00222427	0.416423	0.518728	1	0.785742	0.675507	-0.450239	Pf3D7_13_v3	2285424	2285488	65	+	1	3	11	9	-0.450239	NO
PF3D7_1357600	E004	5.2951	0.00204586	0.212884	0.644517	1	0.785742	0.708477	-0.312767	Pf3D7_13_v3	2285642	2286089	448	+	1	3	11	11	-0.312767	NO
PF3D7_1357700	E001	8.12773	0.00116599	0.0162199	0.898658	1	0.716401	0.691429	-0.103405	Pf3D7_13_v3	2285945	2286378	434	-	12	11	1	2	-0.103405	NO
PF3D7_1357700	E002	8.12773	0.00116599	0.0162199	0.898658	1	0.716402	0.691416	-0.103463	Pf3D7_13_v3	2286503	2286592	90	-	12	11	1	2	-0.103463	NO
PF3D7_1357700	E003	8.45675	0.00109511	0.0419084	0.837795	1	0.731394	0.691416	-0.164861	Pf3D7_13_v3	2286708	2286784	77	-	12	12	1	2	-0.164861	NO
PF3D7_1357700	E004	31.0375	0.000257581	0.106328	0.744364	1	1.22801	1.2543	0.0926542	Pf3D7_13_v3	2286880	2291193	4314	-	37	50	7	6	0.0926542	NO
PF3D7_1357800	E001	2.66443	0.00610612	0.0462925	0.829645	1	0.428308	0.475241	0.24124	Pf3D7_13_v3	2291061	2291912	852	+	2	5	0	2	0.24124	NO
PF3D7_1357800	E002	4.99984	0.00228253	0.216264	0.641901	1	0.615124	0.696533	0.347336	Pf3D7_13_v3	2292372	2292502	131	+	4	9	0	4	0.347336	NO
PF3D7_1357800	E003	15.4701	0.000512363	0.315623	0.57425	1	1.04482	0.997276	-0.174565	Pf3D7_13_v3	2292692	2295045	2354	+	18	24	3	6	-0.174565	NO
PF3D7_1357900	E001	1.82931	0.0141558	0.269827	0.603448	1	0.38202	0.266207	-0.737167	Pf3D7_13_v3	2295079	2295655	577	+	1	4	1	0	-0.737167	NO
PF3D7_1357900	E002	1.82931	0.0141558	0.269827	0.603448	1	0.38202	0.266207	-0.737167	Pf3D7_13_v3	2295823	2295962	140	+	1	4	1	0	-0.737167	NO
PF3D7_1357900	E003	1.82931	0.0141558	0.269827	0.603448	1	0.38202	0.266207	-0.737167	Pf3D7_13_v3	2296051	2296125	75	+	1	4	1	0	-0.737167	NO
PF3D7_1357900	E004	2.00832	0.0113063	0.058196	0.80937	1	0.382023	0.429979	0.262493	Pf3D7_13_v3	2296276	2296341	66	+	1	4	1	1	0.262493	NO
PF3D7_1357900	E005	2.52155	0.00685466	0.399882	0.52715	1	0.430103	0.548658	0.584353	Pf3D7_13_v3	2296514	2296946	433	+	2	4	2	1	0.584353	NO
PF3D7_1357900	E006	1.68094	0.0193418	0.228159	0.632892	1	0.327986	0.429979	0.584365	Pf3D7_13_v3	2297101	2297485	385	+	2	2	1	1	0.584365	NO
PF3D7_1358000	E001	31.3161	0.000252749	0.925644	0.335997	1	1.33206	1.27989	-0.182308	Pf3D7_13_v3	2297267	2303724	6458	-	1	9	78	77	-0.182308	NO
PF3D7_1358000	E002	7.38326	0.00128968	0.9201	0.337449	1	0.48425	0.743634	1.14782	Pf3D7_13_v3	2303981	2305076	1096	-	1	0	20	19	1.14782	NO
PF3D7_1358200	E001	39.3669	0.000217145	1.517	0.218074	1	1.5901	1.56429	-0.0880576	Pf3D7_13_v3	2308497	2313559	5063	+	35	46	36	34	-0.0880576	NO
PF3D7_1358200	E002	3.7853	0.00318815	1.48731	0.222634	1	0.58074	0.785008	0.85948	Pf3D7_13_v3	2313860	2314416	557	+	2	4	5	5	0.85948	NO
PF3D7_1358400	E001	16.1099	0.00046507	0.20791	0.648411	1	0.042115	0.0436323	0.0536236	Pf3D7_13_v3	2316496	2316777	282	+	0	0	50	39	0.0536236	NO
PF3D7_1358400	E002	15.9274	0.000470807	0.214117	0.643559	1	0.0421134	0.0431656	0.0373765	Pf3D7_13_v3	2317002	2317114	113	+	0	0	49	39	0.0373765	NO
PF3D7_1358400	E003	15.5658	0.000483286	0.227016	0.633746	1	0.0421134	0.0422307	0.00421107	Pf3D7_13_v3	2317350	2317461	112	+	0	0	48	38	0.00421107	NO
PF3D7_1358400	E004	14.4775	0.000526565	0.269494	0.603671	1	0.0421134	0.0394139	-0.100128	Pf3D7_13_v3	2317650	2318408	759	+	0	0	44	36	-0.100128	NO
PF3D7_1358700	E001	8.6063	0.00111863	6.50331	0.0107674	0.600387	0.844849	1.06074	0.808477	Pf3D7_13_v3	2325473	2327013	1541	-	6	2	16	17	0.808477	NO
PF3D7_1358700	E002	4.92401	0.00241832	6.45613	0.011057	0.604689	0.929156	0.587037	-1.38787	Pf3D7_13_v3	2327610	2328323	714	-	3	7	5	4	-1.38787	NO
PF3D7_1358800	E001	1.35385	0.0302842	1.57943	0.208843	1	0.214795	0.510263	1.80641	Pf3D7_13_v3	2329517	2330194	678	+	1	2	2	0	1.80641	NO
PF3D7_1358800	E002	171.715	0.000152961	0.189595	0.663254	1	2.00796	1.99264	-0.0514019	Pf3D7_13_v3	2330399	2330698	300	+	227	246	40	47	-0.0514019	NO
PF3D7_1358800	E003	172.612	0.00015352	0.0584457	0.80897	1	2.00796	2.01667	0.0292139	Pf3D7_13_v3	2331048	2331678	631	+	226	247	41	51	0.0292139	NO
PF3D7_1358900	E001	0.65968	0.223524	1.67989	0.19494	1	0.0658753	9.95801e-05	-9.4803	Pf3D7_13_v3	2331698	2332245	548	-	1	1	0	0	-9.4803	NO
PF3D7_1358900	E002	0.65968	0.223524	1.67989	0.19494	1	0.0658753	9.90838e-05	-9.48751	Pf3D7_13_v3	2332355	2332430	76	-	1	1	0	0	-9.48751	NO
PF3D7_1358900	E003	0.65968	0.223524	1.67989	0.19494	1	0.0658753	9.90838e-05	-9.48751	Pf3D7_13_v3	2332554	2332594	41	-	1	1	0	0	-9.48751	NO
PF3D7_1358900	E004	0.990342	0.0944958	1.25293	0.262994	1	0.095418	0.000114906	-9.85886	Pf3D7_13_v3	2332730	2332884	155	-	2	1	0	0	-9.85886	NO
PF3D7_1358900	E005	0.990342	0.0944958	1.25293	0.262994	1	0.095418	0.000114906	-9.85886	Pf3D7_13_v3	2332980	2333092	113	-	2	1	0	0	-9.85886	NO
PF3D7_1358900	E006	0.990342	0.0944958	1.25293	0.262994	1	0.095418	0.000114906	-9.85886	Pf3D7_13_v3	2333175	2333255	81	-	2	1	0	0	-9.85886	NO
PF3D7_1358900	E007	0.990342	0.0944958	1.25293	0.262994	1	0.095418	0.000114906	-9.85886	Pf3D7_13_v3	2333385	2333447	63	-	2	1	0	0	-9.85886	NO
PF3D7_1358900	E008	1.64838	0.0181791	0.729883	0.392921	1	0.149056	0.000134814	-10.3651	Pf3D7_13_v3	2333531	2333576	46	-	2	3	0	0	-10.3651	NO
PF3D7_1358900	E009	4.61612	0.00244713	0.0150764	0.902277	1	0.331738	0.000170484	-11.5118	Pf3D7_13_v3	2333666	2333751	86	-	6	8	0	0	-11.5118	NO
PF3D7_1358900	E010	4.94514	0.00223409	-0.0120567	1	1	0.347999	0.00017345	-11.5865	Pf3D7_13_v3	2333872	2333963	92	-	6	9	0	0	-11.5865	NO
PF3D7_1358900	E011	4.94514	0.00223409	-0.0120567	1	1	0.347999	0.00017345	-11.5865	Pf3D7_13_v3	2334086	2334213	128	-	6	9	0	0	-11.5865	NO
PF3D7_1358900	E012	4.94514	0.00223409	-0.0120567	1	1	0.347999	0.00017345	-11.5865	Pf3D7_13_v3	2334352	2334411	60	-	6	9	0	0	-11.5865	NO
PF3D7_1358900	E013	4.94514	0.00223409	-0.0120567	1	1	0.347999	0.00017345	-11.5865	Pf3D7_13_v3	2334567	2334607	41	-	6	9	0	0	-11.5865	NO
PF3D7_1358900	E014	4.94514	0.00223409	-0.0120567	1	1	0.347999	0.00017345	-11.5865	Pf3D7_13_v3	2334708	2334764	57	-	6	9	0	0	-11.5865	NO
PF3D7_1358900	E015	5.78575	0.00187786	3.63299	0.0566449	1	0.3788	0.592431	1.06478	Pf3D7_13_v3	2334901	2335247	347	-	6	11	1	0	1.06478	NO
PF3D7_1359200	E001	5.29125	0.00197588	0.135497	0.712799	1	0.781829	0.712238	-0.281691	Pf3D7_13_v3	2350110	2350609	500	-	3	1	9	13	-0.281691	NO
PF3D7_1359200	E002	4.92967	0.00217311	0.287952	0.591536	1	0.781829	0.679188	-0.419201	Pf3D7_13_v3	2350817	2350882	66	-	3	1	8	12	-0.419201	NO
PF3D7_1359200	E003	4.92967	0.00217311	0.287952	0.591536	1	0.781829	0.679188	-0.419201	Pf3D7_13_v3	2351127	2351171	45	-	3	1	8	12	-0.419201	NO
PF3D7_1359200	E004	4.59901	0.00237802	3.12786e-05	0.995538	1	0.680179	0.679186	-0.00416972	Pf3D7_13_v3	2351267	2351354	88	-	2	1	8	12	-0.00416972	NO
PF3D7_1359200	E005	4.59901	0.00237802	3.12786e-05	0.995538	1	0.680179	0.679186	-0.00416972	Pf3D7_13_v3	2351532	2351570	39	-	2	1	8	12	-0.00416972	NO
PF3D7_1359200	E006	5.14673	0.00205817	0.0564941	0.812126	1	0.680179	0.727875	0.197517	Pf3D7_13_v3	2351672	2351747	76	-	2	1	11	12	0.197517	NO
PF3D7_1359200	E007	4.96416	0.00213524	0.0251825	0.873913	1	0.680179	0.712244	0.133371	Pf3D7_13_v3	2351899	2351933	35	-	2	1	10	12	0.133371	NO
PF3D7_1359200	E008	4.96416	0.00213524	0.0251825	0.873913	1	0.680179	0.712244	0.133371	Pf3D7_13_v3	2352136	2352195	60	-	2	1	10	12	0.133371	NO
PF3D7_1359200	E009	4.96416	0.00213524	0.0251825	0.873913	1	0.680179	0.712244	0.133371	Pf3D7_13_v3	2352295	2352363	69	-	2	1	10	12	0.133371	NO
PF3D7_1359200	E010	4.96416	0.00213524	0.0251825	0.873913	1	0.680179	0.712244	0.133371	Pf3D7_13_v3	2352489	2352588	100	-	2	1	10	12	0.133371	NO
PF3D7_1359200	E011	4.45449	0.002494	0.45116	0.501785	1	0.54727	0.696037	0.651014	Pf3D7_13_v3	2352813	2353226	414	-	1	1	10	11	0.651014	NO
PF3D7_1359400	E001	25.295	0.000299249	0.212667	0.644685	1	1.39744	1.42537	0.0965204	Pf3D7_13_v3	2358469	2359687	1219	-	24	22	27	29	0.0965204	NO
PF3D7_1359400	E002	28.8014	0.000267913	0.212837	0.644553	1	1.47219	1.4472	-0.0860003	Pf3D7_13_v3	2360106	2362433	2328	-	29	26	27	32	-0.0860003	NO
PF3D7_1359600	E001	2.67751	0.00567133	0.0121866	0.912098	1	0.457687	0.425133	-0.169523	Pf3D7_13_v3	2367440	2370313	2874	+	0	1	6	7	-0.169523	NO
PF3D7_1359600	E002	116.084	0.000150895	0.0123931	0.911359	1	1.86791	1.86912	0.00410288	Pf3D7_13_v3	2371487	2379279	7793	+	18	21	283	288	0.00410288	NO
PF3D7_1359800	E001	2.52749	0.00673125	0.110899	0.739123	1	0.0200762	0.0191834	-0.06712	Pf3D7_13_v3	2393370	2393517	148	+	0	0	6	8	-0.06712	NO
PF3D7_1359800	E002	2.7065	0.00587842	0.0829451	0.773345	1	0.0200757	0.0205214	0.0324218	Pf3D7_13_v3	2393775	2393884	110	+	0	0	6	9	0.0324218	NO
PF3D7_1359800	E003	2.7065	0.00587842	0.0829451	0.773345	1	0.0200757	0.0205214	0.0324218	Pf3D7_13_v3	2394002	2394355	354	+	0	0	6	9	0.0324218	NO
PF3D7_1360100	E001	0.330662	8	0.135922	0.712369	1	0.221199	0.000266759	-10.0781	Pf3D7_13_v3	2404623	2405289	667	-	1	0	0	0	-10.0781	NO
PF3D7_1360100	E002	0.688675	0.488476	0.0275771	0.868107	1	0.220938	0.234853	0.113241	Pf3D7_13_v3	2405380	2405641	262	-	1	0	0	2	0.113241	NO
PF3D7_1360100	E003	0.688675	0.488476	0.0275771	0.868107	1	0.220938	0.234853	0.113241	Pf3D7_13_v3	2405782	2405943	162	-	1	0	0	2	0.113241	NO
PF3D7_1360100	E004	0.688675	0.488476	0.0275771	0.868107	1	0.220938	0.234853	0.113241	Pf3D7_13_v3	2406140	2406467	328	-	1	0	0	2	0.113241	NO
PF3D7_1360500	E007	0.330662	1.34523	0.149171	0.699328	1	0.136383	0.000447063	-8.48467	Pf3D7_13_v3	2415317	2415554	238	+	1	0	0	0	-8.48467	NO
PF3D7_1360500	E013	3.03479	0.00508296	0.13158	0.7168	1	0.553875	0.554923	0.00482775	Pf3D7_13_v3	2418690	2424485	5796	+	3	4	3	1	0.00482775	NO
PF3D7_1360700	E001	6.2633	0.0016424	0.000859518	0.976611	1	0.858071	0.85388	-0.0161748	Pf3D7_13_v3	2425337	2427883	2547	-	5	3	12	8	-0.0161748	NO
PF3D7_1360700	E002	10.7698	0.000777752	0.0211903	0.884262	1	1.0745	1.05853	-0.0580274	Pf3D7_13_v3	2429116	2429262	147	-	8	6	18	16	-0.0580274	NO
PF3D7_1360700	E003	14.2551	0.000553331	0.00230546	0.961704	1	1.17544	1.17979	0.0154916	Pf3D7_13_v3	2429391	2430482	1092	-	10	8	23	23	0.0154916	NO
PF3D7_1360700	E004	7.13483	0.00138658	0.000820877	0.977143	1	0.902479	0.906575	0.0155449	Pf3D7_13_v3	2430672	2431036	365	-	4	5	14	9	0.0155449	NO
PF3D7_1360700	E005	3.30819	0.0040289	0.022067	0.881909	1	0.613433	0.641336	0.121311	Pf3D7_13_v3	2431146	2432314	1169	-	1	3	6	5	0.121311	NO
PF3D7_1360900	E001	1.05931	0.064275	0.45043	0.502131	1	0.385151	0.222504	-1.09297	Pf3D7_13_v3	2439392	2440704	1313	-	0	1	4	0	-1.09297	NO
PF3D7_1360900	E002	1.05931	0.064275	0.45043	0.502131	1	0.385151	0.222504	-1.09297	Pf3D7_13_v3	2440938	2440980	43	-	0	1	4	0	-1.09297	NO
PF3D7_1360900	E003	2.11314	0.00948032	0.857309	0.354493	1	0.58597	0.368675	-1.09415	Pf3D7_13_v3	2441129	2441313	185	-	1	1	6	2	-1.09415	NO
PF3D7_1360900	E004	2.83986	0.0052424	0.220179	0.638904	1	0.58597	0.477927	-0.50923	Pf3D7_13_v3	2441440	2441550	111	-	1	1	9	3	-0.50923	NO
PF3D7_1360900	E005	2.83986	0.0052424	0.220179	0.638904	1	0.58597	0.477927	-0.50923	Pf3D7_13_v3	2441702	2441863	162	-	1	1	9	3	-0.50923	NO
PF3D7_1360900	E006	2.51084	0.00665076	0.132224	0.716137	1	0.385173	0.477939	0.490502	Pf3D7_13_v3	2441983	2442060	78	-	1	0	9	3	0.490502	NO
PF3D7_1360900	E007	2.68985	0.00574548	0.212267	0.644996	1	0.385173	0.501426	0.605904	Pf3D7_13_v3	2442220	2442441	222	-	1	0	9	4	0.605904	NO
PF3D7_1360900	E008	3.23044	0.00438868	0.525217	0.468625	1	0.385173	0.56513	0.905391	Pf3D7_13_v3	2442614	2442706	93	-	1	0	10	6	0.905391	NO
PF3D7_1360900	E009	4.13617	0.00316639	1.2334	0.266746	1	0.385172	0.654149	1.29779	Pf3D7_13_v3	2442901	2443396	496	-	1	0	13	8	1.29779	NO
PF3D7_1361100	E001	33.2088	0.000249546	0.391438	0.531545	1	1.54393	1.50999	-0.116188	Pf3D7_13_v3	2449531	2452934	3404	+	22	19	48	61	-0.116188	NO
PF3D7_1361100	E002	9.96014	0.0008624	0.097823	0.754458	1	1.00514	1.04413	0.143057	Pf3D7_13_v3	2453052	2453137	86	+	7	4	18	17	0.143057	NO
PF3D7_1361100	E003	8.90632	0.000999949	0.0468696	0.828603	1	0.968015	0.996458	0.105475	Pf3D7_13_v3	2453248	2453368	121	+	6	4	16	15	0.105475	NO
PF3D7_1361100	E004	6.29257	0.00168821	0.0441016	0.833665	1	0.832698	0.865082	0.125331	Pf3D7_13_v3	2453509	2453582	74	+	3	4	13	9	0.125331	NO
PF3D7_1361100	E005	6.29257	0.00168821	0.0441016	0.833665	1	0.832698	0.865082	0.125331	Pf3D7_13_v3	2453693	2453792	100	+	3	4	13	9	0.125331	NO
PF3D7_1361200	E001	46.0185	0.000211364	0.0222143	0.881519	1	1.65723	1.66495	0.0262027	Pf3D7_13_v3	2454751	2459745	4995	+	25	29	80	76	0.0262027	NO
PF3D7_1361200	E002	13.0587	0.000592792	0.0374223	0.846608	1	1.15109	1.1293	-0.0780322	Pf3D7_13_v3	2459826	2459879	54	+	7	9	24	19	-0.0780322	NO
PF3D7_1361200	E003	14.2661	0.000532291	0.156303	0.692584	1	1.19883	1.15649	-0.150651	Pf3D7_13_v3	2460018	2460107	90	+	8	10	27	19	-0.150651	NO
PF3D7_1361200	E004	14.8516	0.000523458	0.0447559	0.832453	1	1.17562	1.19833	0.0806895	Pf3D7_13_v3	2460199	2460297	99	+	9	8	32	19	0.0806895	NO
PF3D7_1361200	E005	14.49	0.000546068	0.00340528	0.953466	1	1.17562	1.18207	0.022976	Pf3D7_13_v3	2460472	2460575	104	+	9	8	31	18	0.022976	NO
PF3D7_1361200	E006	16.2344	0.000467805	0.00640259	0.936224	1	1.22086	1.22911	0.0291542	Pf3D7_13_v3	2460878	2461569	692	+	10	9	34	21	0.0291542	NO
PF3D7_1361300	E001	0.182574	8	0.0409608	0.839614	1	0.000388294	0.168736	9.05208	Pf3D7_13_v3	2461591	2462194	604	+	0	0	1	0	9.05208	NO
PF3D7_1361300	E007	0.508025	0.613196	0.074739	0.784558	1	0.177833	0.167309	-0.106649	Pf3D7_13_v3	2463110	2463194	85	+	0	1	0	1	-0.106649	NO
PF3D7_1361300	E008	0.508025	0.613196	0.074739	0.784558	1	0.177833	0.167309	-0.106649	Pf3D7_13_v3	2463301	2463406	106	+	0	1	0	1	-0.106649	NO
PF3D7_1361300	E009	0.508025	0.613196	0.074739	0.784558	1	0.177833	0.167309	-0.106649	Pf3D7_13_v3	2463530	2463650	121	+	0	1	0	1	-0.106649	NO
PF3D7_1361300	E010	0.508025	0.613196	0.074739	0.784558	1	0.177833	0.167309	-0.106649	Pf3D7_13_v3	2463762	2463928	167	+	0	1	0	1	-0.106649	NO
PF3D7_1361400	E001	10.6862	0.000803789	0.0634378	0.801143	1	0.0374572	0.0474688	0.358637	Pf3D7_13_v3	2463755	2464349	595	-	0	0	35	24	0.358637	NO
PF3D7_1361400	E002	5.97499	0.00174343	0.0634076	0.801189	1	0.0374562	0.0271867	-0.47957	Pf3D7_13_v3	2464502	2464745	244	-	0	0	19	14	-0.47957	NO
PF3D7_1361500.1+PF3D7_1361500.2	E001	1.63246	0.0177607	-0.0517104	1	1	0.000562454	0.320336	9.71733	Pf3D7_13_v3	2464790	2464870	81	-	0	0	6	3	9.71733	NO
PF3D7_1361500.1+PF3D7_1361500.2	E002	5.02956	0.00209878	0.0316555	0.858786	1	0.472482	0.618126	0.678873	Pf3D7_13_v3	2465323	2465579	257	-	0	1	13	13	0.678873	NO
PF3D7_1361500.1+PF3D7_1361500.2	E003	4.96608	0.00215159	2.36278	0.124261	1	0.839124	0.564194	-1.1471	Pf3D7_13_v3	2465733	2465781	49	-	1	2	11	11	-1.1471	NO
PF3D7_1361500.1+PF3D7_1361500.2	E004	5.14152	0.00234482	2.19635	0.138338	1	0.839124	0.578308	-1.08302	Pf3D7_13_v3	2465924	2465973	50	-	1	2	10	13	-1.08302	NO
PF3D7_1361500.1+PF3D7_1361500.2	E005	6.01113	0.0145098	3.63077	0.0567207	1	0.948033	0.618051	-1.32141	Pf3D7_13_v3	2466084	2466211	128	-	1	3	11	15	-1.32141	NO
PF3D7_1361500.1+PF3D7_1361500.2	E006	6.92399	0.00138158	2.93902	0.0864631	1	0.948046	0.677304	-1.06736	Pf3D7_13_v3	2466348	2466409	62	-	1	3	16	15	-1.06736	NO
PF3D7_1361500.1+PF3D7_1361500.2	E007	6.74499	0.0014257	3.10036	0.078275	1	0.948046	0.666099	-1.11466	Pf3D7_13_v3	2466521	2466641	121	-	1	3	16	14	-1.11466	NO
PF3D7_1361500.1+PF3D7_1361500.2	E008	5.54115	0.00184577	0.333221	0.563768	1	0.693396	0.630627	-0.266664	Pf3D7_13_v3	2466787	2466962	176	-	0	2	14	13	-0.266664	NO
PF3D7_1361500.1+PF3D7_1361500.2	E009	5.00057	0.00210057	0.514777	0.473078	1	0.693396	0.592004	-0.436571	Pf3D7_13_v3	2467087	2467127	41	-	0	2	13	11	-0.436571	NO
PF3D7_1361500.1+PF3D7_1361500.2	E010	6.08887	0.00163691	0.200065	0.654668	1	0.693397	0.666105	-0.114629	Pf3D7_13_v3	2467128	2467181	54	-	0	2	17	13	-0.114629	NO
PF3D7_1361500.1+PF3D7_1361500.2	E011	12.637	0.000613899	2.22962	0.135387	1	0.472483	0.965701	2.06593	Pf3D7_13_v3	2467291	2467339	49	-	0	1	38	30	2.06593	NO
PF3D7_1361500.1+PF3D7_1361500.2	E012	12.9986	0.000591819	2.3754	0.12326	1	0.472483	0.976945	2.10775	Pf3D7_13_v3	2467433	2467597	165	-	0	1	39	31	2.10775	NO
PF3D7_1361500.1+PF3D7_1361500.2	E013	12.2826	0.00067421	2.08509	0.148744	1	0.472483	0.954163	2.02288	Pf3D7_13_v3	2467728	2467787	60	-	0	1	39	27	2.02288	NO
PF3D7_1361500.1+PF3D7_1361500.2	E014	11.4023	0.000699175	5.23344	0.0221566	0.921438	0.000562712	0.936246	12.5237	Pf3D7_13_v3	2467926	2467982	57	-	0	0	35	28	12.5237	NO
PF3D7_1361500.1+PF3D7_1361500.2	E015	12.845	0.000597178	6.07378	0.0137203	0.70589	0.000562718	0.982456	12.6961	Pf3D7_13_v3	2467983	2468539	557	-	0	0	38	33	12.6961	NO
PF3D7_1361700	E001	4.14925	0.00296419	0.104748	0.746204	1	0.0232154	0.0310983	0.434985	Pf3D7_13_v3	2470306	2471603	1298	+	0	0	9	14	0.434985	NO
PF3D7_1361700	E002	1.98334	0.0115367	0.104775	0.746173	1	0.0232147	0.0151499	-0.629225	Pf3D7_13_v3	2471739	2472405	667	+	0	0	4	7	-0.629225	NO
PF3D7_1361800	E001	15.7968	0.000538326	0.277765	0.59817	1	0.938879	1.03859	0.369239	Pf3D7_13_v3	2473498	2473545	48	+	2	2	44	36	0.369239	NO
PF3D7_1361800	E002	771.423	0.000823261	0.277108	0.598603	1	2.67904	2.67622	-0.00940255	Pf3D7_13_v3	2473825	2482244	8420	+	130	118	1879	1936	-0.00940255	NO
PF3D7_1362100	E001	1.38833	1.18223	0.162119	0.687213	1	0.378282	0.376777	-0.00860504	Pf3D7_13_v3	2487843	2487948	106	-	0	2	4	0	-0.00860504	NO
PF3D7_1362100	E002	1.38833	1.18223	0.162119	0.687213	1	0.378282	0.376777	-0.00860495	Pf3D7_13_v3	2488053	2488126	74	-	0	2	4	0	-0.00860495	NO
PF3D7_1362100	E003	1.20576	0.863019	0.282208	0.595257	1	0.378331	0.308463	-0.42573	Pf3D7_13_v3	2488273	2488366	94	-	0	2	3	0	-0.42573	NO
PF3D7_1362100	E004	1.89636	0.0133141	0.116808	0.732522	1	0.489499	0.433717	-0.283319	Pf3D7_13_v3	2488523	2488715	193	-	0	3	4	1	-0.283319	NO
PF3D7_1362100	E005	2.94854	0.00515499	0.0212167	0.88419	1	0.577765	0.611311	0.149474	Pf3D7_13_v3	2488888	2489091	204	-	0	4	6	3	0.149474	NO
PF3D7_1362100	E006	2.25437	0.0899033	0.0177864	0.893904	1	0.489427	0.531598	0.202704	Pf3D7_13_v3	2489230	2489300	71	-	0	3	4	3	0.202704	NO
PF3D7_1362100	E007	2.0718	0.256006	-0.0164067	1	1	0.489311	0.485337	-0.019579	Pf3D7_13_v3	2489382	2489579	198	-	0	3	3	3	-0.019579	NO
PF3D7_1362500	E001	1.80433	0.014955	0.00642095	0.936133	1	0.0246793	0.0224918	-0.13757	Pf3D7_13_v3	2502730	2504133	1404	+	0	0	4	6	-0.13757	NO
PF3D7_1362500	E002	2.16591	0.00971645	0.0064182	0.936147	1	0.0246789	0.0268548	0.125551	Pf3D7_13_v3	2504266	2505875	1610	+	0	0	5	7	0.125551	NO
PF3D7_1362600	E001	0.540587	1.09795	0.0612745	0.804493	1	0.0105914	0.0105913	-2.29831e-05	Pf3D7_13_v3	2505912	2506580	669	+	0	0	1	2	-2.29831e-05	NO
PF3D7_1362600	E002	0.540587	1.09795	0.0612745	0.804493	1	0.0105912	0.0105913	1.14917e-05	Pf3D7_13_v3	2506709	2506816	108	+	0	0	1	2	1.14917e-05	NO
PF3D7_1362600	E003	0.540587	1.09795	0.0612745	0.804493	1	0.0105912	0.0105913	1.14917e-05	Pf3D7_13_v3	2506952	2507356	405	+	0	0	1	2	1.14917e-05	NO
PF3D7_1362800	E001	18.5414	0.000412304	0.0629367	0.801913	1	0.946114	0.993907	0.177829	Pf3D7_13_v3	2518311	2520598	2288	+	1	2	53	44	0.177829	NO
PF3D7_1362800	E002	47.4402	0.000192677	0.0630239	0.801779	1	1.38915	1.37053	-0.0645355	Pf3D7_13_v3	2521054	2525712	4659	+	5	4	122	124	-0.0645355	NO
PF3D7_1362900	E001	8.25122	0.00117825	-0.0954682	1	1	0.751642	0.725367	-0.106785	Pf3D7_13_v3	2526360	2530051	3692	+	0	2	21	21	-0.106785	NO
PF3D7_1362900	E002	1.27088	0.0409177	-0.0941182	1	1	0.00308917	0.235346	6.6548	Pf3D7_13_v3	2530265	2531483	1219	+	0	0	5	2	6.6548	NO
PF3D7_1363100	E001	13.6649	0.000592645	3.69825	0.0544694	1	1.01574	1.12784	0.40702	Pf3D7_13_v3	2535745	2539252	3508	+	6	2	29	32	0.40702	NO
PF3D7_1363100	E002	2.58311	0.00641893	3.64414	0.0562667	1	0.754704	0.384816	-1.71639	Pf3D7_13_v3	2539506	2539767	262	+	2	2	3	4	-1.71639	NO
PF3D7_1363200	E001	13.7941	0.000577615	0.00501519	0.943543	1	0.94873	0.956423	0.0287666	Pf3D7_13_v3	2539355	2541282	1928	-	19	19	2	5	0.0287666	NO
PF3D7_1363200	E002	12.2957	0.000667175	0.00501009	0.943571	1	0.906118	0.89747	-0.0328482	Pf3D7_13_v3	2541487	2541896	410	-	17	17	2	4	-0.0328482	NO
PF3D7_1363300	E001	1.50001	0.0280078	0.0814019	0.775406	1	0.277187	0.315563	0.258004	Pf3D7_13_v3	2542180	2542981	802	+	3	1	0	1	0.258004	NO
PF3D7_1363300	E002	0.661323	0.483152	0.0257259	0.872571	1	0.160442	0.00107221	-7.49823	Pf3D7_13_v3	2543096	2543589	494	+	2	0	0	0	-7.49823	NO
PF3D7_1363400	E001	11.7065	0.000722754	0.0147562	0.903315	1	1.09186	1.08618	-0.0205313	Pf3D7_13_v3	2543068	2546354	3287	-	7	6	22	19	-0.0205313	NO
PF3D7_1363400	E002	1.92343	0.0118391	0.0144242	0.904403	1	0.439105	0.464075	0.128324	Pf3D7_13_v3	2546477	2547394	918	-	1	1	3	4	0.128324	NO
PF3D7_1363500	E001	14.6852	0.000541373	0.280877	0.596127	1	0.984301	0.962184	-0.0822177	Pf3D7_13_v3	2547654	2550145	2492	+	3	1	33	41	-0.0822177	NO
PF3D7_1363500	E002	1.08474	0.0458532	-0.106947	1	1	0.0015678	0.220666	7.51638	Pf3D7_13_v3	2550260	2550325	66	+	0	0	3	3	7.51638	NO
PF3D7_1363500	E003	0.902167	0.0707668	-0.142297	1	1	0.00153185	0.190785	7.28645	Pf3D7_13_v3	2550415	2551108	694	+	0	0	2	3	7.28645	NO
PF3D7_1363800	E001	0.540587	0.895514	0.618634	0.431555	1	0.00552007	0.00671044	0.283702	Pf3D7_13_v3	2556025	2556951	927	+	0	0	1	2	0.283702	NO
PF3D7_1363800	E002	0.36158	3.77314	0.39926	0.527472	1	0.00551918	0.00449364	-0.298275	Pf3D7_13_v3	2557067	2557179	113	+	0	0	1	1	-0.298275	NO
PF3D7_1363800	E003	0.540587	0.895514	0.618634	0.431555	1	0.0055193	0.00671044	0.283904	Pf3D7_13_v3	2557286	2557377	92	+	0	0	1	2	0.283904	NO
PF3D7_1363800	E004	0.540587	0.895514	0.618634	0.431555	1	0.0055193	0.00671044	0.283904	Pf3D7_13_v3	2557465	2557575	111	+	0	0	1	2	0.283904	NO
PF3D7_1363800	E005	0.540587	0.895514	0.618634	0.431555	1	0.0055193	0.00671044	0.283904	Pf3D7_13_v3	2557810	2557931	122	+	0	0	1	2	0.283904	NO
PF3D7_1363800	E006	0.36158	3.77314	0.39926	0.527472	1	0.00551918	0.00449364	-0.298275	Pf3D7_13_v3	2558044	2558090	47	+	0	0	1	1	-0.298275	NO
PF3D7_1363800	E007	0.540587	0.895514	0.618634	0.431555	1	0.0055193	0.00671044	0.283904	Pf3D7_13_v3	2558224	2558372	149	+	0	0	1	2	0.283904	NO
PF3D7_1363800	E008	0.36158	3.77314	0.39926	0.527472	1	0.00551918	0.00449364	-0.298275	Pf3D7_13_v3	2558568	2558648	81	+	0	0	1	1	-0.298275	NO
PF3D7_1363800	E009	0.36158	3.77314	0.39926	0.527472	1	0.00551918	0.00449364	-0.298275	Pf3D7_13_v3	2558845	2558923	79	+	0	0	1	1	-0.298275	NO
PF3D7_1363800	E010	0.36158	3.77314	0.39926	0.527472	1	0.00551918	0.00449364	-0.298275	Pf3D7_13_v3	2559033	2559157	125	+	0	0	1	1	-0.298275	NO
PF3D7_1363800	E011	0.36158	3.77314	0.39926	0.527472	1	0.00551918	0.00449364	-0.298275	Pf3D7_13_v3	2559259	2559326	68	+	0	0	1	1	-0.298275	NO
PF3D7_1364700	E001	0.330662	8	0.135922	0.712369	1	0.186083	0.000199903	-10.1822	Pf3D7_13_v3	2601801	2602044	244	+	1	0	0	0	-10.1822	NO
PF3D7_1364700	E002	0.509668	2.10347	0.0184237	0.892032	1	0.185975	0.159727	-0.265977	Pf3D7_13_v3	2602046	2602302	257	+	1	0	0	1	-0.265977	NO
PF3D7_1364700	E003	0.509668	2.10347	0.0184237	0.892032	1	0.185975	0.159727	-0.265977	Pf3D7_13_v3	2602304	2602539	236	+	1	0	0	1	-0.265977	NO
PF3D7_1364700	E004	0.509668	2.10347	0.0184237	0.892032	1	0.185975	0.159727	-0.265977	Pf3D7_13_v3	2602541	2602881	341	+	1	0	0	1	-0.265977	NO
PF3D7_1364800	E001	0.661323	0.430813	-0.0691282	1	1	0.177579	0.000378288	-9.17912	Pf3D7_13_v3	2603194	2603528	335	-	2	0	0	0	-9.17912	NO
PF3D7_1364800	E002	0.330662	4.41286	0.0548847	0.814772	1	0.0978879	0.000378272	-8.18058	Pf3D7_13_v3	2603755	2603829	75	-	1	0	0	0	-8.18058	NO
PF3D7_1364800	E003	1.17292	0.045406	0.185563	0.666635	1	0.244819	0.288966	0.319973	Pf3D7_13_v3	2603962	2604045	84	-	2	1	1	0	0.319973	NO
PF3D7_1364800	E004	1.17292	0.045406	0.185563	0.666635	1	0.244819	0.288966	0.319973	Pf3D7_13_v3	2604158	2604217	60	-	2	1	1	0	0.319973	NO
PF3D7_1364800	E005	1.17292	0.045406	0.185563	0.666635	1	0.244819	0.288966	0.319973	Pf3D7_13_v3	2604321	2604402	82	-	2	1	1	0	0.319973	NO
PF3D7_1364800	E006	1.17292	0.045406	0.185563	0.666635	1	0.244819	0.288966	0.319973	Pf3D7_13_v3	2604592	2604699	108	-	2	1	1	0	0.319973	NO
PF3D7_1364800	E007	2.16161	0.0853191	0.0625492	0.802511	1	0.400418	0.289005	-0.679683	Pf3D7_13_v3	2604830	2605638	809	-	3	3	1	0	-0.679683	NO
PF3D7_1364900	E001	0.873172	0.0944331	-0.000251356	1	1	0.266233	0.266233	-1.26726e-09	Pf3D7_13_v3	2605886	2607105	1220	-	0	1	2	1	-1.26726e-09	NO
PF3D7_1364900	E002	0.873172	0.0944331	-0.000251356	1	1	0.266233	0.266233	4.22422e-10	Pf3D7_13_v3	2607274	2607379	106	-	0	1	2	1	4.22422e-10	NO
PF3D7_1364900	E003	0.873172	0.0944331	-0.000251356	1	1	0.266233	0.266233	4.22422e-10	Pf3D7_13_v3	2607670	2607756	87	-	0	1	2	1	4.22422e-10	NO
PF3D7_1364900	E004	0.873172	0.0944331	-0.000251356	1	1	0.266233	0.266233	4.22422e-10	Pf3D7_13_v3	2607900	2608261	362	-	0	1	2	1	4.22422e-10	NO
PF3D7_1365200	E001	0.990342	0.0988622	0.0145231	0.904078	1	0.00939829	0.0109462	0.222536	Pf3D7_13_v3	2610995	2611267	273	+	2	1	0	0	0.222536	NO
PF3D7_1365200	E002	1.321	0.0403009	0.0155519	0.900755	1	0.0124862	0.0109461	-0.192486	Pf3D7_13_v3	2611458	2612309	852	+	3	1	0	0	-0.192486	NO
PF3D7_1365500	E001	8.41155	0.0011149	0.0310569	0.860114	1	0.907258	0.888751	-0.0703805	Pf3D7_13_v3	2619004	2619102	99	+	12	8	6	4	-0.0703805	NO
PF3D7_1365500	E002	8.59056	0.00108336	0.0310621	0.860102	1	0.907258	0.925011	0.0671152	Pf3D7_13_v3	2619422	2621127	1706	+	12	8	6	5	0.0671152	NO
PF3D7_1365600	E001	3.0443	0.00471402	0.0943356	0.758736	1	0.48379	0.439056	-0.227191	Pf3D7_13_v3	2621160	2622204	1045	+	1	0	8	7	-0.227191	NO
PF3D7_1365600	E002	2.68628	0.0639502	0.203383	0.652004	1	0.483811	0.40074	-0.432776	Pf3D7_13_v3	2622346	2622394	49	+	1	0	8	5	-0.432776	NO
PF3D7_1365600	E003	2.68272	0.00594515	0.222166	0.637394	1	0.48379	0.400566	-0.433635	Pf3D7_13_v3	2622515	2622583	69	+	1	0	7	6	-0.433635	NO
PF3D7_1365600	E004	3.04073	0.00453147	0.0949438	0.757984	1	0.48379	0.439044	-0.227254	Pf3D7_13_v3	2622658	2622717	60	+	1	0	7	8	-0.227254	NO
PF3D7_1365600	E005	3.57775	0.00353542	-0.0119828	1	1	0.48379	0.491041	0.0357153	Pf3D7_13_v3	2622787	2622846	60	+	1	0	7	11	0.0357153	NO
PF3D7_1365600	E006	3.93576	0.00330289	-0.0381507	1	1	0.48379	0.522539	0.18768	Pf3D7_13_v3	2622981	2623085	105	+	1	0	7	13	0.18768	NO
PF3D7_1365600	E007	4.47635	0.00287101	-0.0243704	1	1	0.483789	0.565887	0.389313	Pf3D7_13_v3	2623205	2623425	221	+	1	0	8	15	0.389313	NO
PF3D7_1365600	E008	4.48705	0.00248058	-0.0238913	1	1	0.483789	0.565914	0.389434	Pf3D7_13_v3	2623823	2624082	260	+	1	0	11	12	0.389434	NO
PF3D7_1365700	E001	11.9226	0.000679117	0.111434	0.738518	1	0.97109	1.01787	0.172938	Pf3D7_13_v3	2624097	2624710	614	-	2	4	28	27	0.172938	NO
PF3D7_1365700	E002	11.9226	0.000679117	0.111434	0.738518	1	0.97109	1.01787	0.172938	Pf3D7_13_v3	2624881	2624937	57	-	2	4	28	27	0.172938	NO
PF3D7_1365700	E003	17.564	0.000435455	0.367313	0.544472	1	1.21266	1.15193	-0.215936	Pf3D7_13_v3	2625087	2627647	2561	-	7	4	42	35	-0.215936	NO
PF3D7_1365800	E001	2.64494	0.00609986	0.328935	0.566287	1	0.584259	0.454538	-0.619615	Pf3D7_13_v3	2629805	2629881	77	+	0	2	5	6	-0.619615	NO
PF3D7_1365800	E002	5.13795	0.00210826	0.0348468	0.851917	1	0.720894	0.686983	-0.140427	Pf3D7_13_v3	2629988	2630554	567	+	1	2	9	14	-0.140427	NO
PF3D7_1365800	E003	4.08577	0.00288374	0.0333473	0.855102	1	0.584264	0.622405	0.1688	Pf3D7_13_v3	2630878	2630955	78	+	1	1	7	12	0.1688	NO
PF3D7_1365800	E004	4.80537	0.00232031	0.25927	0.610622	1	0.584264	0.686974	0.444422	Pf3D7_13_v3	2631119	2631978	860	+	1	1	8	15	0.444422	NO
PF3D7_1365900	E001	63.4239	0.000164814	0.0341648	0.853357	1	1.76308	1.77044	0.0248479	Pf3D7_13_v3	2632304	2632713	410	-	68	69	44	57	0.0248479	NO
PF3D7_1365900	E002	63.7203	0.00016453	0.0341654	0.853355	1	1.76927	1.7619	-0.0249154	Pf3D7_13_v3	2633054	2634360	1307	-	68	71	43	56	-0.0249154	NO
PF3D7_1366100	E001	2.00832	0.0113387	3.59958	0.0577942	1	0.603439	0.253248	-1.92817	Pf3D7_13_v3	2636101	2636240	140	+	1	4	1	1	-1.92817	NO
PF3D7_1366100	E002	3.2685	0.00426736	0.198143	0.656224	1	0.603447	0.659163	0.241617	Pf3D7_13_v3	2636519	2636839	321	+	1	4	3	6	0.241617	NO
PF3D7_1366100	E003	1.92343	0.0123908	1.69775	0.192582	1	0.343435	0.576401	1.20096	Pf3D7_13_v3	2636965	2637601	637	+	1	1	3	4	1.20096	NO
PF3D7_1366300	E001	139.553	0.000174117	0.000455449	0.982973	1	2.09481	2.10042	0.0188039	Pf3D7_13_v3	2638584	2649365	10782	-	145	163	108	102	0.0188039	NO
PF3D7_1366300	E002	23.0612	0.00034759	0.507282	0.476318	1	1.34701	1.28902	-0.202398	Pf3D7_13_v3	2649492	2649559	68	-	19	34	12	19	-0.202398	NO
PF3D7_1366300	E003	34.9161	0.000235266	0.0617192	0.803799	1	1.50853	1.49638	-0.0416658	Pf3D7_13_v3	2650603	2651686	1084	-	36	42	18	33	-0.0416658	NO
PF3D7_1366300	E004	11.221	0.0980587	0.43673	0.508705	1	0.992024	1.1482	0.567389	Pf3D7_13_v3	2651850	2653705	1856	-	14	8	6	16	0.567389	NO
PF3D7_1366800	E001	1.76628	0.0161183	3.13441	0.076656	1	0.481613	0.28757	-1.11319	Pf3D7_13_v3	2668028	2668472	445	-	1	0	1	7	-1.11319	NO
PF3D7_1366800	E002	1.25661	0.0388043	-0.0419806	1	1	0.000231754	0.260375	10.5874	Pf3D7_13_v3	2668643	2668766	124	-	0	0	1	6	10.5874	NO
PF3D7_1366800	E003	1.07761	0.0588145	0.00692086	0.933699	1	0.000231752	0.231431	10.3648	Pf3D7_13_v3	2668899	2668938	40	-	0	0	1	5	10.3648	NO
PF3D7_1366800	E004	1.07761	0.0588145	0.00692086	0.933699	1	0.000231752	0.231431	10.3648	Pf3D7_13_v3	2669062	2669380	319	-	0	0	1	5	10.3648	NO
PF3D7_1366800	E005	1.25661	0.0388043	-0.0419806	1	1	0.000231754	0.260375	10.5874	Pf3D7_13_v3	2669482	2669646	165	-	0	0	1	6	10.5874	NO
PF3D7_1366800	E006	1.07761	0.0588145	0.00692086	0.933699	1	0.000231752	0.231431	10.3648	Pf3D7_13_v3	2669745	2669852	108	-	0	0	1	5	10.3648	NO
PF3D7_1366800	E007	0.8986	0.0985087	0.0775244	0.780681	1	0.000231751	0.200423	10.1015	Pf3D7_13_v3	2669959	2670106	148	-	0	0	1	4	10.1015	NO
PF3D7_1366800	E008	0.716026	0.236998	0.291012	0.589573	1	0.00023175	0.16679	9.77675	Pf3D7_13_v3	2670229	2670321	93	-	0	0	0	4	9.77675	NO
PF3D7_1366800	E009	0.53702	0.869979	0.43098	0.511508	1	0.000231748	0.130438	9.35828	Pf3D7_13_v3	2670523	2671369	847	-	0	0	0	3	9.35828	NO
PF3D7_1366900	E001	12.1976	0.000659974	0.513894	0.473458	1	1.15839	1.08043	-0.280308	Pf3D7_13_v3	2674514	2675626	1113	+	11	9	14	17	-0.280308	NO
PF3D7_1366900	E002	25.2306	0.000299029	0.0370646	0.847334	1	1.41148	1.42535	0.0479169	Pf3D7_13_v3	2675797	2675943	147	+	20	17	38	34	0.0479169	NO
PF3D7_1366900	E003	53.7186	0.00017772	0.102529	0.748815	1	1.73186	1.74399	0.04104	Pf3D7_13_v3	2676093	2679479	3387	+	43	36	75	78	0.04104	NO
PF3D7_1367000	E002	1.23475	0.0372029	0.0127266	0.910179	1	0.322849	0.318324	-0.0287902	Pf3D7_13_v3	2679592	2679732	141	-	0	1	3	2	-0.0287902	NO
PF3D7_1367000	E003	1.23475	0.0372029	0.0127266	0.910179	1	0.322849	0.318324	-0.0287902	Pf3D7_13_v3	2679862	2679927	66	-	0	1	3	2	-0.0287902	NO
PF3D7_1367000	E004	1.23475	0.0372029	0.0127266	0.910179	1	0.322849	0.318324	-0.0287902	Pf3D7_13_v3	2680082	2680224	143	-	0	1	3	2	-0.0287902	NO
PF3D7_1367000	E005	1.23475	0.0372029	0.0127266	0.910179	1	0.322849	0.318324	-0.0287902	Pf3D7_13_v3	2680323	2680756	434	-	0	1	3	2	-0.0287902	NO
PF3D7_1367200	E001	0.182574	8	-2.93809e-12	1	1	0.00562985	0.0056298	-1.09694e-05	Pf3D7_13_v3	2683581	2684343	763	+	0	0	1	0	-1.09694e-05	NO
PF3D7_1367200	E002	0.182574	8	-2.93809e-12	1	1	0.00562976	0.0056298	1.09695e-05	Pf3D7_13_v3	2684493	2684734	242	+	0	0	1	0	1.09695e-05	NO
PF3D7_1367300	E001	1.01962	0.0687262	0.0605392	0.805646	1	0.31656	0.276363	-0.270221	Pf3D7_13_v3	2685059	2685195	137	-	0	2	1	1	-0.270221	NO
PF3D7_1367300	E002	0.508025	0.646966	0.0600027	0.806492	1	0.186362	0.159492	-0.272209	Pf3D7_13_v3	2685285	2685375	91	-	0	1	0	1	-0.272209	NO
PF3D7_1367300	E003	0.690599	0.185752	0.101748	0.749742	1	0.186422	0.276365	0.730589	Pf3D7_13_v3	2685466	2685648	183	-	0	1	1	1	0.730589	NO
PF3D7_1367300	E004	0.511592	0.636281	0.0598855	0.806677	1	0.186364	0.16014	-0.265227	Pf3D7_13_v3	2685735	2686331	597	-	0	1	1	0	-0.265227	NO
PF3D7_1367500	E001	7.27487	0.00132985	0.0359763	0.849564	1	0.83631	0.804346	-0.125111	Pf3D7_13_v3	2691361	2691839	479	+	1	3	14	19	-0.125111	NO
PF3D7_1367500	E002	12.6025	0.00063618	0.114226	0.735383	1	1.05129	1.01203	-0.143791	Pf3D7_13_v3	2692075	2692892	818	+	2	5	26	31	-0.143791	NO
PF3D7_1367500	E003	7.49357	0.00127278	0.333331	0.563704	1	0.732228	0.836425	0.414466	Pf3D7_13_v3	2693011	2693825	815	+	1	2	17	19	0.414466	NO
PF3D7_1367600	E001	0.658037	8	-1.81117e-11	1	1	0.0118896	0.00789878	-0.596653	Pf3D7_13_v3	2693485	2694295	811	-	0	2	0	0	-0.596653	NO
PF3D7_1367600	E002	0.329019	8	0.0200865	0.887296	1	0.00598681	0.00789845	0.402966	Pf3D7_13_v3	2694449	2694539	91	-	0	1	0	0	0.402966	NO
PF3D7_1367600	E003	0.329019	8	0.0200865	0.887296	1	0.00598681	0.00789845	0.402966	Pf3D7_13_v3	2694657	2695219	563	-	0	1	0	0	0.402966	NO
PF3D7_1368000	E002	0.182574	8	0.0079793	0.928822	1	0.00562989	0.0056298	-2.19381e-05	Pf3D7_13_v3	2709032	2709058	27	-	0	0	1	0	-2.19381e-05	NO
PF3D7_1368000	E003	0.182574	8	0.0079793	0.928822	1	0.00562976	0.0056298	1.09692e-05	Pf3D7_13_v3	2709220	2709402	183	-	0	0	1	0	1.09692e-05	NO
PF3D7_1368000	E004	0.182574	8	0.0079793	0.928822	1	0.00562976	0.0056298	1.09692e-05	Pf3D7_13_v3	2709506	2709566	61	-	0	0	1	0	1.09692e-05	NO
PF3D7_1368100	E001	1.08117	0.0632406	-0.0988211	1	1	0.00181759	0.215416	7.25849	Pf3D7_13_v3	2709995	2710434	440	-	0	0	2	4	7.25849	NO
PF3D7_1368100	E002	5.21213	0.00212722	0.0919569	0.761704	1	0.508839	0.590087	0.376387	Pf3D7_13_v3	2710578	2711340	763	-	0	1	14	13	0.376387	NO
PF3D7_1368100	E003	2.50563	0.00747511	0.552224	0.457411	1	0.508837	0.358917	-0.793338	Pf3D7_13_v3	2711575	2711880	306	-	0	1	8	4	-0.793338	NO
PF3D7_1368200	E001	0.365147	1.33585	0.0367711	0.847932	1	0.00083407	0.188292	8.14123	Pf3D7_13_v3	2713313	2713488	176	-	0	0	2	0	8.14123	NO
PF3D7_1368200	E002	5.41419	0.00210113	0.306116	0.580073	1	0.799577	0.787232	-0.0488751	Pf3D7_13_v3	2713603	2717072	3470	-	2	4	10	9	-0.0488751	NO
PF3D7_1368300	E003	0.182574	8	0.100817	0.750851	1	0.00697753	0.00564875	-0.306999	Pf3D7_13_v3	2718237	2718519	283	+	0	0	1	0	-0.306999	NO
PF3D7_1368300	E004	0.182574	8	0.100817	0.750851	1	0.00697744	0.00564875	-0.306979	Pf3D7_13_v3	2718740	2718813	74	+	0	0	1	0	-0.306979	NO
PF3D7_1368300	E005	0.182574	8	0.100817	0.750851	1	0.00697744	0.00564875	-0.306979	Pf3D7_13_v3	2718933	2719004	72	+	0	0	1	0	-0.306979	NO
PF3D7_1368300	E006	0.36158	8	0.00855575	0.926303	1	0.00697753	0.0111381	0.681655	Pf3D7_13_v3	2719276	2719445	170	+	0	0	1	1	0.681655	NO
PF3D7_1368400	E001	12.53	0.000635224	0.173494	0.677025	1	0.977198	0.901355	-0.284747	Pf3D7_13_v3	2718413	2719625	1213	-	3	1	31	31	-0.284747	NO
PF3D7_1368400	E002	11.1182	0.000733709	0.000448461	0.983105	1	0.867255	0.862955	-0.0165439	Pf3D7_13_v3	2719743	2719802	60	-	2	1	29	27	-0.0165439	NO
PF3D7_1368400	E003	10.9391	0.000748831	0.0029548	0.95665	1	0.867255	0.856212	-0.0425337	Pf3D7_13_v3	2719882	2719980	99	-	2	1	29	26	-0.0425337	NO
PF3D7_1368400	E004	11.1217	0.00073351	0.00045333	0.983013	1	0.867255	0.862957	-0.0165336	Pf3D7_13_v3	2720185	2720333	149	-	2	1	30	26	-0.0165336	NO
PF3D7_1368400	E005	9.16573	0.000957892	0.113029	0.736722	1	0.719717	0.798125	0.315546	Pf3D7_13_v3	2720745	2720850	106	-	1	1	26	21	0.315546	NO
PF3D7_1368400	E006	8.80058	0.00100409	0.0711261	0.789704	1	0.719717	0.782298	0.252798	Pf3D7_13_v3	2721008	2721928	921	-	1	1	24	21	0.252798	NO
PF3D7_1368900	E001	1.38805	0.0284908	0.00970924	0.921507	1	0.367722	0.386137	0.105451	Pf3D7_13_v3	2738083	2739383	1301	+	2	0	3	1	0.105451	NO
PF3D7_1368900	E002	1.20548	0.0401089	0.0609627	0.804981	1	0.367729	0.316944	-0.309737	Pf3D7_13_v3	2739495	2739579	85	+	2	0	2	1	-0.309737	NO
PF3D7_1368900	E003	2.07865	0.010718	0.0172727	0.895439	1	0.476808	0.498187	0.105295	Pf3D7_13_v3	2739765	2741740	1976	+	2	1	4	2	0.105295	NO
PF3D7_1369000	E001	6.34892	0.00162483	11.7669	0.000602939	0.0716421	0.595863	1.06198	1.83955	Pf3D7_13_v3	2742329	2742655	327	+	2	3	13	13	1.83955	NO
PF3D7_1369000	E002	6.73593	0.00146181	18.7212	1.51291e-05	0.00371236	0.525649	1.11907	2.36788	Pf3D7_13_v3	2742828	2743601	774	+	2	2	13	17	2.36788	NO
PF3D7_1369000	E003	9.50802	0.000949367	1.88502	0.169764	1	1.08581	0.918692	-0.617006	Pf3D7_13_v3	2743920	2744958	1039	+	8	11	6	12	-0.617006	NO
PF3D7_1369000	E004	4.97605	0.00224052	16.1815	5.75528e-05	0.0112634	0.96573	0.25776	-3.34626	Pf3D7_13_v3	2745178	2745345	168	+	5	9	1	1	-3.34626	NO
PF3D7_1369000	E005	4.97605	0.00224052	16.1815	5.75528e-05	0.0112634	0.96573	0.25776	-3.34626	Pf3D7_13_v3	2745527	2746396	870	+	5	9	1	1	-3.34626	NO
PF3D7_1369400	E001	1.23283	0.0335341	0.211746	0.645402	1	0.270012	0.377248	0.682521	Pf3D7_13_v3	2759048	2759851	804	+	1	0	2	3	0.682521	NO
PF3D7_1369400	E002	13.9532	0.000578625	0.220718	0.638493	1	1.1699	1.15488	-0.0535503	Pf3D7_13_v3	2759968	2768913	8946	+	11	5	22	26	-0.0535503	NO
PF3D7_1369500	E001	19.0997	0.000405616	0.607985	0.435547	1	1.09655	1.03749	-0.214595	Pf3D7_13_v3	2769414	2772817	3404	+	20	33	5	4	-0.214595	NO
PF3D7_1369500	E002	6.83107	0.00153634	0.608133	0.435492	1	0.690379	0.81297	0.495415	Pf3D7_13_v3	2773062	2773904	843	+	4	14	2	3	0.495415	NO
PF3D7_1369700	E001	0.330662	8	-0.000140221	1	1	0.0911254	0.000366518	-8.11122	Pf3D7_13_v3	2777488	2778024	537	-	1	0	0	0	-8.11122	NO
PF3D7_1369700	E002	0.991985	0.125442	0.11063	0.739429	1	0.23026	0.000366629	-9.69343	Pf3D7_13_v3	2778152	2778282	131	-	3	0	0	0	-9.69343	NO
PF3D7_1369700	E003	0.991985	0.125442	0.11063	0.739429	1	0.23026	0.000366629	-9.69343	Pf3D7_13_v3	2778379	2778461	83	-	3	0	0	0	-9.69343	NO
PF3D7_1369700	E004	1.50522	0.0279696	0.371062	0.542426	1	0.286031	0.306163	0.135338	Pf3D7_13_v3	2778644	2778858	215	-	4	0	1	0	0.135338	NO
PF3D7_1369700	E005	1.17456	0.0596404	0.671896	0.412392	1	0.230226	0.306196	0.550488	Pf3D7_13_v3	2778993	2779407	415	-	3	0	1	0	0.550488	NO
PF3D7_1370300	E001	84.059	0.000151222	0.125138	0.723527	1	1.51152	1.53683	0.0866694	Pf3D7_13_v3	2786609	2788361	1753	+	121	124	8	10	0.0866694	NO
PF3D7_1370300	E002	79.2261	0.000153341	0.125134	0.723531	1	1.48859	1.46022	-0.0975115	Pf3D7_13_v3	2788554	2789345	792	+	114	118	6	9	-0.0975115	NO
PF3D7_1371500	E001	0.719593	0.289348	0.129722	0.718721	1	0.0150163	0.00926903	-0.705628	Pf3D7_13_v3	2808200	2809000	801	-	0	0	1	3	-0.705628	NO
PF3D7_1371500	E002	1.62533	0.0219396	0.130521	0.717892	1	0.0150162	0.0206177	0.46673	Pf3D7_13_v3	2809154	2810256	1103	-	0	0	4	5	0.46673	NO
PF3D7_1371600	E001	29.2321	0.000255885	0.97016	0.32464	1	0.712322	1.00817	1.14482	Pf3D7_13_v3	2811706	2812263	558	+	1	0	73	87	1.14482	NO
PF3D7_1371600	E002	200.026	0.000183874	3.12525	0.077088	1	1.70611	1.80153	0.322687	Pf3D7_13_v3	2812266	2819628	7363	+	5	7	518	567	0.322687	NO
PF3D7_1371600	E003	6.79063	0.00170861	2.72573	0.0987433	1	0.968701	0.470229	-2.0884	Pf3D7_13_v3	2819764	2819851	88	+	0	2	13	21	-2.0884	NO
PF3D7_1371600	E004	6.96964	0.0117056	2.59131	0.107451	1	0.968691	0.478493	-2.04706	Pf3D7_13_v3	2820015	2820088	74	+	0	2	13	22	-2.04706	NO
PF3D7_1371600	E005	6.07461	0.00164668	3.11094	0.077768	1	0.968701	0.435061	-2.26893	Pf3D7_13_v3	2820227	2820270	44	+	0	2	13	17	-2.26893	NO
PF3D7_1371700	E001	1.56541	0.0200913	2.05555	0.151653	1	0.594676	0.258486	-1.85018	Pf3D7_13_v3	2821078	2821173	96	+	1	1	3	2	-1.85018	NO
PF3D7_1371700	E002	9.44243	0.000959031	0.529528	0.466806	1	0.836649	0.920091	0.319558	Pf3D7_13_v3	2821278	2822786	1509	+	2	2	19	26	0.319558	NO
PF3D7_1371700	E003	4.45613	0.00257606	0.0752048	0.783904	1	0.594678	0.645008	0.220042	Pf3D7_13_v3	2823212	2824446	1235	+	2	0	10	11	0.220042	NO
PF3D7_1372000	E001	0.988699	0.0993816	-1.21236e-11	1	1	0.0154435	0.0154436	6.64124e-06	Pf3D7_13_v3	2832623	2833086	464	+	1	2	0	0	6.64124e-06	NO
PF3D7_1372000	E002	0.988699	0.0993816	-1.21236e-11	1	1	0.0154435	0.0154435	-6.64127e-06	Pf3D7_13_v3	2833204	2835439	2236	+	1	2	0	0	-6.64127e-06	NO
PF3D7_1372100	E001	0.843897	0.136423	0.232979	0.629323	1	0.273736	0.189051	-0.687096	Pf3D7_13_v3	2835756	2837136	1381	+	2	0	1	0	-0.687096	NO
PF3D7_1372100	E002	1.53614	0.0251565	0.248961	0.617808	1	0.364992	0.419993	0.307428	Pf3D7_13_v3	2837313	2839580	2268	+	3	0	2	1	0.307428	NO
PF3D7_1372200	E001	962.458	0.000497087	3.06358	0.0800652	1	2.39549	2.4588	0.211098	Pf3D7_13_v3	2840236	2841485	1250	-	1442	1419	42	62	0.211098	NO
PF3D7_1372200	E002	836.63	0.000403952	0.363301	0.546678	1	2.33647	2.31161	-0.0829672	Pf3D7_13_v3	2841635	2841716	82	-	1252	1244	27	47	-0.0829672	NO
PF3D7_1372200	E003	855.527	0.000440887	1.55008	0.213124	1	2.34657	2.29373	-0.176384	Pf3D7_13_v3	2842024	2842840	817	-	1272	1283	24	47	-0.176384	NO
PF3D7_1372300	E001	14.1045	0.000571059	0.262727	0.608253	1	0.919429	0.876705	-0.162482	Pf3D7_13_v3	2843157	2845850	2694	+	21	19	4	1	-0.162482	NO
PF3D7_1372300	E002	3.6619	0.00357303	0.259373	0.610551	1	0.45127	0.557705	0.515769	Pf3D7_13_v3	2846002	2847557	1556	+	4	6	2	0	0.515769	NO
PF3D7_1372500	E001	0.508025	2.12754	0.0298357	0.862863	1	0.15462	0.191508	0.374006	Pf3D7_13_v3	2854544	2855000	457	-	0	1	0	1	0.374006	NO
PF3D7_1372500	E002	0.508025	2.12754	0.0298357	0.862863	1	0.15462	0.191508	0.374006	Pf3D7_13_v3	2855003	2855403	401	-	0	1	0	1	0.374006	NO
PF3D7_1372500	E003	0.329019	8	0.0697012	0.791772	1	0.154528	0.00077643	-7.89977	Pf3D7_13_v3	2855521	2855568	48	-	0	1	0	0	-7.89977	NO
PF3D7_1373500	E001	5.58249	0.0020141	24.1674	8.83164e-07	0.000367286	0.322005	0.86297	2.51785	Pf3D7_13_v3	2884786	2886114	1329	-	1	0	17	12	2.51785	NO
PF3D7_1373500	E002	2.48735	0.00757052	23.7831	1.07827e-06	0.000430487	0.939138	0.085333	-5.14687	Pf3D7_13_v3	2886998	2892340	5343	-	1	6	1	0	-5.14687	NO
PF3D7_1400100	E001	3.55131	0.00389487	8.36711	0.00382072	0.294132	0.782079	0.460536	-1.42102	Pf3D7_14_v3	1393	3021	1629	+	6	2	4	1	-1.42102	NO
PF3D7_1400100	E002	2.31757	0.008906	8.26119	0.00405016	0.306247	0.2127	0.712002	2.71609	Pf3D7_14_v3	4039	5343	1305	+	1	0	5	6	2.71609	NO
PF3D7_1400200	E001	0.182574	8	-2.93809e-12	1	1	0.00562985	0.0056298	-1.09694e-05	Pf3D7_14_v3	7208	8248	1041	-	0	0	1	0	-1.09694e-05	NO
PF3D7_1400200	E002	0.182574	8	-2.93809e-12	1	1	0.00562976	0.0056298	1.09695e-05	Pf3D7_14_v3	8485	8538	54	-	0	0	1	0	1.09695e-05	NO
PF3D7_1401050	E001	0.182574	8	0.0079793	0.928822	1	0.00562989	0.0056298	-2.19381e-05	Pf3D7_14_v3	39081	39234	154	+	0	0	1	0	-2.19381e-05	NO
PF3D7_1401050	E002	0.182574	8	0.0079793	0.928822	1	0.00562976	0.0056298	1.09692e-05	Pf3D7_14_v3	39237	39651	415	+	0	0	1	0	1.09692e-05	NO
PF3D7_1401050	E003	0.182574	8	0.0079793	0.928822	1	0.00562976	0.0056298	1.09692e-05	Pf3D7_14_v3	39654	40440	787	+	0	0	1	0	1.09692e-05	NO
PF3D7_1401100	E001	19.2922	0.000398242	0.226996	0.63376	1	1.1086	1.06727	-0.149535	Pf3D7_14_v3	39940	42629	2690	-	26	27	6	4	-0.149535	NO
PF3D7_1401100	E002	12.3234	0.000670075	0.226644	0.634023	1	0.922868	0.979553	0.212053	Pf3D7_14_v3	42956	43736	781	-	14	19	3	5	0.212053	NO
PF3D7_1401200	E001	2.43502	0.00756744	0.0857199	0.769691	1	0.510361	0.551196	0.192354	Pf3D7_14_v3	46160	46901	742	+	1	2	4	4	0.192354	NO
PF3D7_1401200	E002	2.07865	0.0106552	0.0854564	0.770035	1	0.510368	0.465095	-0.222997	Pf3D7_14_v3	47019	48541	1523	+	2	1	4	2	-0.222997	NO
PF3D7_1401300	E001	3.80807	0.00344758	-0.0668571	1	1	0.403875	0.432935	0.156141	Pf3D7_14_v3	47990	50135	2146	-	6	5	0	1	0.156141	NO
PF3D7_1401300	E002	0.988699	0.0812584	-0.0636711	1	1	0.151809	0.00129788	-7.12729	Pf3D7_14_v3	50218	50443	226	-	1	2	0	0	-7.12729	NO
PF3D7_1401600	E001	238.443	0.000914574	0.370136	0.54293	1	2.21582	2.20745	-0.0279819	Pf3D7_14_v3	60100	62611	2512	-	49	47	609	534	-0.0279819	NO
PF3D7_1401600	E002	111.483	0.00015553	15.2997	9.17328e-05	0.0172752	2.04105	1.85171	-0.636221	Pf3D7_14_v3	62800	63002	203	-	34	30	243	257	-0.636221	NO
PF3D7_1401600	E003	73.0624	0.000180658	42.2128	8.18617e-11	7.42783e-08	0.89251	1.75311	3.0309	Pf3D7_14_v3	63795	64491	697	-	4	0	189	208	3.0309	NO
PF3D7_1401900	E001	76.8368	0.000148045	0.076265	0.782424	1	1.62116	1.64659	0.0864661	Pf3D7_14_v3	73418	74247	830	-	8	11	213	177	0.0864661	NO
PF3D7_1401900	E002	78.9754	0.000147051	0.0247101	0.875092	1	1.64292	1.65734	0.0489909	Pf3D7_14_v3	74387	74464	78	-	9	11	218	182	0.0489909	NO
PF3D7_1401900	E003	77.4982	0.000147479	0.0418482	0.837909	1	1.66364	1.64659	-0.0579245	Pf3D7_14_v3	74549	74594	46	-	10	11	213	177	-0.0579245	NO
PF3D7_1401900	E004	77.3192	0.000147249	0.0471283	0.828138	1	1.66364	1.6455	-0.0616275	Pf3D7_14_v3	74681	74831	151	-	10	11	213	176	-0.0616275	NO
PF3D7_1401900	E005	66.3614	0.000153764	0.218686	0.640043	1	1.62116	1.57837	-0.14582	Pf3D7_14_v3	74986	75064	79	-	10	9	186	146	-0.14582	NO
PF3D7_1401900	E006	44.4161	0.00377293	0.248034	0.618463	1	1.35167	1.41876	0.232479	Pf3D7_14_v3	75181	75330	150	-	6	4	135	92	0.232479	NO
PF3D7_1402000	E001	0.182574	3.28665	0.293019	0.588292	1	0.000199353	0.267014	10.8532	Pf3D7_14_v3	76988	77323	336	-	0	0	1	0	10.8532	NO
PF3D7_1402000	E002	0.544154	0.243898	4.1617	0.0413479	1	3.99821e-05	0.548335	14.7487	Pf3D7_14_v3	77415	77521	107	-	0	0	2	1	14.7487	NO
PF3D7_1402000	E003	0.36158	0.527512	2.20216	0.137817	1	4.11214e-05	0.429466	14.1219	Pf3D7_14_v3	77615	77668	54	-	0	0	1	1	14.1219	NO
PF3D7_1402000	E004	0.36158	0.527512	2.20216	0.137817	1	4.11214e-05	0.429466	14.1219	Pf3D7_14_v3	77780	77846	67	-	0	0	1	1	14.1219	NO
PF3D7_1402000	E005	0.36158	0.527512	2.20216	0.137817	1	4.11214e-05	0.429466	14.1219	Pf3D7_14_v3	77977	78054	78	-	0	0	1	1	14.1219	NO
PF3D7_1402000	E006	0.690599	0.123945	1.18646	0.276044	1	0.108063	0.42946	2.57907	Pf3D7_14_v3	78193	78261	69	-	0	1	1	1	2.57907	NO
PF3D7_1402000	E007	0.869605	0.0778965	2.57844	0.108329	1	0.108068	0.547949	3.16346	Pf3D7_14_v3	78429	78543	115	-	0	1	1	2	3.16346	NO
PF3D7_1402000	E008	0.869605	0.0778965	2.57844	0.108329	1	0.108068	0.547949	3.16346	Pf3D7_14_v3	78698	78746	49	-	0	1	1	2	3.16346	NO
PF3D7_1402000	E009	0.690599	0.123945	1.18646	0.276044	1	0.108063	0.42946	2.57907	Pf3D7_14_v3	78909	78990	82	-	0	1	1	1	2.57907	NO
PF3D7_1402000	E010	3.32603	0.00406754	1.44556	0.229242	1	0.549365	0.429457	-0.59104	Pf3D7_14_v3	79120	79246	127	-	2	7	1	1	-0.59104	NO
PF3D7_1402000	E011	3.32603	0.00406754	1.44556	0.229242	1	0.549365	0.429457	-0.59104	Pf3D7_14_v3	79343	79413	71	-	2	7	1	1	-0.59104	NO
PF3D7_1402000	E012	3.32603	0.00406754	1.44556	0.229242	1	0.549365	0.429457	-0.59104	Pf3D7_14_v3	79503	79583	81	-	2	7	1	1	-0.59104	NO
PF3D7_1402000	E013	3.65505	0.00352228	1.9437	0.163267	1	0.582688	0.429457	-0.743042	Pf3D7_14_v3	79665	79817	153	-	2	8	1	1	-0.743042	NO
PF3D7_1402000	E014	3.98407	0.00308761	2.48889	0.114652	1	0.613635	0.429457	-0.880544	Pf3D7_14_v3	79930	80180	251	-	2	9	1	1	-0.880544	NO
PF3D7_1402000	E015	3.98407	0.00308761	2.48889	0.114652	1	0.613635	0.429457	-0.880544	Pf3D7_14_v3	80297	80648	352	-	2	9	1	1	-0.880544	NO
PF3D7_1402500	E001	27.4574	0.000277565	0.000365283	0.984751	1	1.23915	1.24097	0.00639799	Pf3D7_14_v3	91741	92524	784	-	41	34	8	7	0.00639799	NO
PF3D7_1402500	E002	27.4574	0.000277565	0.000365283	0.984751	1	1.23915	1.24097	0.00639799	Pf3D7_14_v3	93183	93268	86	-	41	34	8	7	0.00639799	NO
PF3D7_1402500	E003	27.788	0.000274755	0.0014553	0.969569	1	1.24457	1.24097	-0.0127113	Pf3D7_14_v3	93435	94594	1160	-	42	34	8	7	-0.0127113	NO
PF3D7_1402700	E001	7.18331	0.0013785	2.73599	0.0981104	1	0.792676	1.02254	0.873257	Pf3D7_14_v3	94596	95594	999	-	6	7	9	7	0.873257	NO
PF3D7_1402700	E002	6.97338	0.00143076	0.719678	0.39625	1	0.819833	0.941781	0.466789	Pf3D7_14_v3	95717	95831	115	-	7	7	8	5	0.466789	NO
PF3D7_1402700	E003	7.81371	0.00119265	0.536752	0.463782	1	0.869527	0.970401	0.381042	Pf3D7_14_v3	95917	95994	78	-	9	7	8	6	0.381042	NO
PF3D7_1402700	E004	14.6404	0.000519147	2.05802	0.151407	1	1.10069	1.24754	0.523056	Pf3D7_14_v3	96148	96767	620	-	18	11	16	12	0.523056	NO
PF3D7_1402700	E005	19.5029	0.00039464	2.29823	0.129521	1	1.29699	1.14945	-0.521477	Pf3D7_14_v3	97056	97249	194	-	31	16	14	8	-0.521477	NO
PF3D7_1402700	E006	19.9553	0.000374092	0.00457121	0.946096	1	1.26984	1.27586	0.0211339	Pf3D7_14_v3	97528	97627	100	-	29	15	17	13	0.0211339	NO
PF3D7_1402700	E007	23.0985	0.000319229	0.444566	0.504927	1	1.34668	1.28936	-0.200056	Pf3D7_14_v3	97813	97901	89	-	33	20	16	15	-0.200056	NO
PF3D7_1402700	E008	21.4107	0.0003455	0.342548	0.558362	1	1.31419	1.26193	-0.183063	Pf3D7_14_v3	98055	98142	88	-	29	20	14	15	-0.183063	NO
PF3D7_1402700	E009	23.9248	0.00217902	0.465574	0.49503	1	1.36207	1.30242	-0.207813	Pf3D7_14_v3	98342	99118	777	-	33	22	13	19	-0.207813	NO
PF3D7_1402800	E001	106.42	0.000151041	0.386287	0.534257	1	1.97274	1.96704	-0.0191414	Pf3D7_14_v3	100564	105158	4595	+	35	46	216	225	-0.0191414	NO
PF3D7_1402800	E002	1.95435	0.010909	0.244627	0.620884	1	0.331965	0.458057	0.705244	Pf3D7_14_v3	105253	105395	143	+	0	1	4	5	0.705244	NO
PF3D7_1402800	E003	1.77177	0.0141301	0.133779	0.714546	1	0.331962	0.425391	0.535218	Pf3D7_14_v3	105544	106014	471	+	0	1	3	5	0.535218	NO
PF3D7_1403000	E001	0.182574	8	0.0200866	0.887296	1	0.00562993	0.0056298	-3.29059e-05	Pf3D7_14_v3	110031	110154	124	+	0	0	1	0	-3.29059e-05	NO
PF3D7_1403000	E002	0.182574	8	0.0200866	0.887296	1	0.00562976	0.0056298	1.09688e-05	Pf3D7_14_v3	110273	110330	58	+	0	0	1	0	1.09688e-05	NO
PF3D7_1403000	E003	0.182574	8	0.0200866	0.887296	1	0.00562976	0.0056298	1.09688e-05	Pf3D7_14_v3	110472	110544	73	+	0	0	1	0	1.09688e-05	NO
PF3D7_1403000	E004	0.182574	8	0.0200866	0.887296	1	0.00562976	0.0056298	1.09688e-05	Pf3D7_14_v3	110618	111308	691	+	0	0	1	0	1.09688e-05	NO
PF3D7_1403400	E001	0.329019	5.59304	1.84446	0.174429	1	0.543627	2.24289e-05	-15.5609	Pf3D7_14_v3	125986	126055	70	+	0	1	0	0	-15.5609	NO
PF3D7_1403400	E002	0.329019	5.59304	1.84446	0.174429	1	0.543627	2.20405e-05	-15.5861	Pf3D7_14_v3	126187	126422	236	+	0	1	0	0	-15.5861	NO
PF3D7_1403400	E003	0.329019	5.59304	1.84446	0.174429	1	0.543627	2.20405e-05	-15.5861	Pf3D7_14_v3	126582	126819	238	+	0	1	0	0	-15.5861	NO
PF3D7_1403400	E004	0.329019	5.59304	1.84446	0.174429	1	0.543627	2.20405e-05	-15.5861	Pf3D7_14_v3	126936	127019	84	+	0	1	0	0	-15.5861	NO
PF3D7_1403400	E005	0.329019	5.59304	1.84446	0.174429	1	0.543627	2.20405e-05	-15.5861	Pf3D7_14_v3	127122	127174	53	+	0	1	0	0	-15.5861	NO
PF3D7_1403400	E006	0.329019	5.59304	1.84446	0.174429	1	0.543627	2.20405e-05	-15.5861	Pf3D7_14_v3	127290	127337	48	+	0	1	0	0	-15.5861	NO
PF3D7_1403400	E007	2.9704	0.00485317	5.67159	0.0172418	0.796715	0.929569	0.311523	-2.83856	Pf3D7_14_v3	127517	127639	123	+	0	3	4	7	-2.83856	NO
PF3D7_1403400	E008	5.31175	0.00219186	2.22369	0.135908	1	0.929572	0.516998	-1.71307	Pf3D7_14_v3	127773	127972	200	+	0	3	8	16	-1.71307	NO
PF3D7_1403400	E009	15.1034	0.000494619	1.15308	0.282905	1	0.778299	0.93595	0.608939	Pf3D7_14_v3	128117	128252	136	+	0	2	35	45	0.608939	NO
PF3D7_1403400	E010	16.5533	0.00045298	1.63584	0.200897	1	0.778299	0.972745	0.746452	Pf3D7_14_v3	128407	128539	133	+	0	2	40	48	0.746452	NO
PF3D7_1403400	E011	16.3707	0.000454459	1.57212	0.209899	1	0.778299	0.968312	0.72996	Pf3D7_14_v3	128695	128804	110	+	0	2	39	48	0.72996	NO
PF3D7_1403400	E012	13.6428	0.000601158	0.731977	0.392243	1	0.778299	0.895739	0.456896	Pf3D7_14_v3	128924	129023	100	+	0	2	27	45	0.456896	NO
PF3D7_1403400	E013	13.2884	0.000583728	0.639659	0.423834	1	0.778299	0.885084	0.416272	Pf3D7_14_v3	129109	129275	167	+	0	2	28	42	0.416272	NO
PF3D7_1403400	E014	4.3064	0.00270504	-0.0806882	1	1	0.544194	0.491077	-0.253519	Pf3D7_14_v3	129395	129502	108	+	0	1	11	11	-0.253519	NO
PF3D7_1403400	E015	2.50207	0.0130246	0.452637	0.501085	1	0.54419	0.331324	-1.12779	Pf3D7_14_v3	129740	129877	138	+	0	1	7	5	-1.12779	NO
PF3D7_1403500	E001	2.89621	6.73632	0.237289	0.626171	1	0.0194581	0.0139763	-0.486552	Pf3D7_14_v3	130022	130096	75	-	0	0	9	7	-0.486552	NO
PF3D7_1403500	E002	2.7172	6.75778	0.253318	0.614749	1	0.0194663	0.0131252	-0.579238	Pf3D7_14_v3	130189	130237	49	-	0	0	9	6	-0.579238	NO
PF3D7_1403500	E003	4.70411	0.00233833	0.711087	0.399083	1	0.019467	0.0224604	0.211369	Pf3D7_14_v3	130465	130544	80	-	0	0	14	12	0.211369	NO
PF3D7_1403500	E004	3.79481	6.80255	0.178022	0.673078	1	0.0194693	0.0182234	-0.0974991	Pf3D7_14_v3	130656	130776	121	-	0	0	10	11	-0.0974991	NO
PF3D7_1403500	E005	4.5251	0.00243665	0.748187	0.387051	1	0.019467	0.021618	0.154805	Pf3D7_14_v3	130972	131029	58	-	0	0	14	11	0.154805	NO
PF3D7_1403500	E006	4.5251	0.00243665	0.748187	0.387051	1	0.019467	0.021618	0.154805	Pf3D7_14_v3	131113	131239	127	-	0	0	14	11	0.154805	NO
PF3D7_1403500	E007	4.5251	0.00243665	0.748187	0.387051	1	0.019467	0.021618	0.154805	Pf3D7_14_v3	131383	131506	124	-	0	0	14	11	0.154805	NO
PF3D7_1403500	E008	4.71481	0.00248422	0.712766	0.398527	1	0.019467	0.022462	0.211474	Pf3D7_14_v3	131719	131876	158	-	0	0	17	9	0.211474	NO
PF3D7_1403500	E009	3.4475	6.87484	0.209478	0.647176	1	0.0194684	0.0165859	-0.235992	Pf3D7_14_v3	132080	132234	155	-	0	0	13	6	-0.235992	NO
PF3D7_1403600	E001	3.22687	0.0048331	0.728092	0.393502	1	0.517533	0.425637	-0.461755	Pf3D7_14_v3	131925	132727	803	+	1	0	9	7	-0.461755	NO
PF3D7_1403600	E002	1.62176	0.0201154	-0.0240055	1	1	0.0013773	0.286919	8.20307	Pf3D7_14_v3	132949	132996	48	+	0	0	3	6	8.20307	NO
PF3D7_1403600	E003	1.62176	0.0201154	-0.0240055	1	1	0.0013773	0.286919	8.20307	Pf3D7_14_v3	133117	133539	423	+	0	0	3	6	8.20307	NO
PF3D7_1404000	E001	4.24977	0.00281189	0.0184281	0.892019	1	0.652139	0.671546	0.0824304	Pf3D7_14_v3	143936	144408	473	+	3	0	10	8	0.0824304	NO
PF3D7_1404000	E002	3.88819	0.00319797	0.0184034	0.892091	1	0.652139	0.631808	-0.0874937	Pf3D7_14_v3	144589	144696	108	+	3	0	9	7	-0.0874937	NO
PF3D7_1404100	E001	1.82739	0.0154334	0.116583	0.73277	1	0.346156	0.296335	-0.317056	Pf3D7_14_v3	144730	145378	649	-	2	3	0	1	-0.317056	NO
PF3D7_1404100	E002	1.16935	0.0510281	0.11231	0.737529	1	0.238355	0.296298	0.419988	Pf3D7_14_v3	145547	146345	799	-	2	1	0	1	0.419988	NO
PF3D7_1404200	E001	0.544154	1.70834	0.0135589	0.907302	1	0.00899213	0.0107367	0.258722	Pf3D7_14_v3	147447	148197	751	+	0	0	2	1	0.258722	NO
PF3D7_1404200	E002	0.36158	4.26501	0.00716136	0.93256	1	0.00899195	0.00717043	-0.32961	Pf3D7_14_v3	148317	148737	421	+	0	0	1	1	-0.32961	NO
PF3D7_1404600.2+PF3D7_1404600.1+PF3D7_1404600.3	E006	0.182574	8	0.0519607	0.819686	1	2.51757e-05	0.133656	12.6019	Pf3D7_14_v3	156202	156459	258	-	0	0	1	0	12.6019	NO
PF3D7_1404600.2+PF3D7_1404600.1+PF3D7_1404600.3	E007	0.513235	0.608999	1.01021	0.314852	1	0.222067	0.13301	-0.897427	Pf3D7_14_v3	156572	156723	152	-	1	0	1	0	-0.897427	NO
PF3D7_1404600.2+PF3D7_1404600.1+PF3D7_1404600.3	E008	0.330662	4.51347	0.980221	0.322144	1	0.222267	2.45784e-05	-13.5275	Pf3D7_14_v3	156876	156952	77	-	1	0	0	0	-13.5275	NO
PF3D7_1404600.2+PF3D7_1404600.1+PF3D7_1404600.3	E009	0.513235	0.608999	1.01021	0.314852	1	0.222067	0.13301	-0.897427	Pf3D7_14_v3	157180	157266	87	-	1	0	1	0	-0.897427	NO
PF3D7_1404600.2+PF3D7_1404600.1+PF3D7_1404600.3	E011	0.509668	0.530865	1.18612	0.276113	1	0.222057	0.13251	-0.903654	Pf3D7_14_v3	157592	157716	125	-	1	0	0	1	-0.903654	NO
PF3D7_1404600.2+PF3D7_1404600.1+PF3D7_1404600.3	E012	0.692242	0.173554	0.589655	0.442553	1	0.222001	0.234273	0.0997895	Pf3D7_14_v3	157819	157906	88	-	1	0	1	1	0.0997895	NO
PF3D7_1404600.2+PF3D7_1404600.1+PF3D7_1404600.3	E013	0.692242	0.173554	0.589655	0.442553	1	0.222001	0.234273	0.0997895	Pf3D7_14_v3	158023	158163	141	-	1	0	1	1	0.0997895	NO
PF3D7_1404600.2+PF3D7_1404600.1+PF3D7_1404600.3	E014	0.36158	1.22244	-0.046578	1	1	2.5133e-05	0.23428	13.5929	Pf3D7_14_v3	158280	158337	58	-	0	0	1	1	13.5929	NO
PF3D7_1404600.2+PF3D7_1404600.1+PF3D7_1404600.3	E015	0.36158	1.22244	-0.046578	1	1	2.5133e-05	0.23428	13.5929	Pf3D7_14_v3	158464	158522	59	-	0	0	1	1	13.5929	NO
PF3D7_1404600.2+PF3D7_1404600.1+PF3D7_1404600.3	E016	0.36158	1.22244	-0.046578	1	1	2.5133e-05	0.23428	13.5929	Pf3D7_14_v3	158623	158721	99	-	0	0	1	1	13.5929	NO
PF3D7_1404600.2+PF3D7_1404600.1+PF3D7_1404600.3	E017	0.36158	1.22244	-0.046578	1	1	2.5133e-05	0.23428	13.5929	Pf3D7_14_v3	158826	158855	30	-	0	0	1	1	13.5929	NO
PF3D7_1404600.2+PF3D7_1404600.1+PF3D7_1404600.3	E018	0.36158	1.22244	-0.046578	1	1	2.5133e-05	0.23428	13.5929	Pf3D7_14_v3	158856	158864	9	-	0	0	1	1	13.5929	NO
PF3D7_1405000	E001	5.14243	0.00211663	0.000299589	0.98619	1	0.779299	0.787848	0.033992	Pf3D7_14_v3	171985	172378	394	+	5	4	7	5	0.033992	NO
PF3D7_1405000	E002	5.61954	0.00188948	0.574516	0.44847	1	0.853121	0.756443	-0.381062	Pf3D7_14_v3	172502	172602	101	+	6	5	6	5	-0.381062	NO
PF3D7_1405000	E003	9.25482	0.000979623	0.0232599	0.878783	1	0.996385	1.01765	0.0783599	Pf3D7_14_v3	172796	174207	1412	+	8	8	11	11	0.0783599	NO
PF3D7_1405000	E004	0.874815	0.075032	0.522022	0.469981	1	0.192392	0.358749	1.20425	Pf3D7_14_v3	174372	174603	232	+	1	0	2	1	1.20425	NO
PF3D7_1405000	E005	0.182574	3.25878	0.095008	0.757904	1	0.00058883	0.155517	8.31003	Pf3D7_14_v3	174738	175299	562	+	0	0	1	0	8.31003	NO
PF3D7_1405100	E001	5.59841	0.00216168	0.012302	0.911684	1	0.812308	0.793267	-0.0750785	Pf3D7_14_v3	175043	175528	486	-	3	3	11	9	-0.0750785	NO
PF3D7_1405100	E002	8.01916	0.00114552	0.107235	0.743314	1	0.965493	0.918928	-0.174651	Pf3D7_14_v3	175625	175721	97	-	4	5	11	17	-0.174651	NO
PF3D7_1405100	E003	7.87272	0.00116096	0.00689923	0.933803	1	0.920179	0.932361	0.045906	Pf3D7_14_v3	175850	175954	105	-	4	4	12	17	0.045906	NO
PF3D7_1405100	E004	7.69014	0.00120463	8.63193e-05	0.992587	1	0.920179	0.918927	-0.00473005	Pf3D7_14_v3	176097	176166	70	-	4	4	11	17	-0.00473005	NO
PF3D7_1405100	E005	9.43264	0.00091869	0.00900589	0.924395	1	1.00652	0.993911	-0.0465551	Pf3D7_14_v3	176265	176437	173	-	6	4	13	21	-0.0465551	NO
PF3D7_1405100	E006	8.9194	0.0010018	0.0143802	0.904549	1	0.965494	0.982275	0.0623695	Pf3D7_14_v3	176553	176640	88	-	5	4	12	21	0.0623695	NO
PF3D7_1405100	E007	37.2768	0.000219215	0.0371494	0.847161	1	1.55358	1.56472	0.0380394	Pf3D7_14_v3	176791	179843	3053	-	22	16	60	77	0.0380394	NO
PF3D7_1405200	E001	0.544154	8	0.0370934	0.847275	1	0.0091425	0.0167787	0.888718	Pf3D7_14_v3	180266	181287	1022	+	0	0	2	1	0.888718	NO
PF3D7_1405400	E001	0.690599	0.136927	0.110032	0.740108	1	0.259035	0.199953	-0.480217	Pf3D7_14_v3	185138	186500	1363	-	0	1	1	1	-0.480217	NO
PF3D7_1405400	E002	0.511592	0.325773	0.537335	0.463539	1	0.258998	0.11152	-1.47795	Pf3D7_14_v3	186652	186900	249	-	0	1	1	0	-1.47795	NO
PF3D7_1405400	E003	0.36158	0.62917	0.248264	0.6183	1	0.000650759	0.199957	8.60711	Pf3D7_14_v3	187001	187517	517	-	0	0	1	1	8.60711	NO
PF3D7_1405400	E004	2.7966	0.00574318	0.0707746	0.790212	1	0.537486	0.593683	0.256516	Pf3D7_14_v3	187651	190524	2874	-	1	2	5	5	0.256516	NO
PF3D7_1405800	E001	5.33379	0.00205495	0.320557	0.571273	1	0.613438	0.724251	0.469091	Pf3D7_14_v3	200101	200919	819	-	7	7	0	4	0.469091	NO
PF3D7_1405800	E002	6.8338	0.00149542	0.344093	0.557476	1	0.698421	0.804454	0.428444	Pf3D7_14_v3	201096	201282	187	-	10	8	0	5	0.428444	NO
PF3D7_1405800	E003	7.16446	0.00141131	0.235372	0.627569	1	0.717301	0.804455	0.350442	Pf3D7_14_v3	201446	201512	67	-	11	8	0	5	0.350442	NO
PF3D7_1405800	E004	48.108	0.000190204	0.268774	0.604155	1	1.47484	1.5075	0.112104	Pf3D7_14_v3	201776	203421	1646	-	64	66	11	18	0.112104	NO
PF3D7_1405800	E005	35.6974	0.000226944	2.08981	0.148284	1	1.36525	1.23362	-0.460469	Pf3D7_14_v3	203570	204702	1133	-	52	48	7	8	-0.460469	NO
PF3D7_1405900	E001	34.9212	0.000235012	0.00806741	0.928431	1	1.45927	1.45818	-0.00375962	Pf3D7_14_v3	204930	208837	3908	+	45	40	22	16	-0.00375962	NO
PF3D7_1405900	E002	0.838687	0.086552	0.00821696	0.927773	1	0.218516	0.238078	0.159013	Pf3D7_14_v3	208953	209333	381	+	1	1	0	1	0.159013	NO
PF3D7_1406000	E001	1.67902	0.0185765	0.00261242	0.959236	1	0.387737	0.366058	-0.12416	Pf3D7_14_v3	210252	210354	103	+	3	1	0	2	-0.12416	NO
PF3D7_1406000	E002	1.67902	0.0185765	0.00261242	0.959236	1	0.387737	0.366058	-0.12416	Pf3D7_14_v3	210541	210732	192	+	3	1	0	2	-0.12416	NO
PF3D7_1406000	E003	1.34835	0.0332137	0.0861416	0.769141	1	0.318368	0.366024	0.290689	Pf3D7_14_v3	210884	211328	445	+	2	1	0	2	0.290689	NO
PF3D7_1406500	E001	2.51084	0.00886702	1.43558	0.230857	1	0.338208	0.535134	1.04295	Pf3D7_14_v3	233001	233834	834	-	1	0	9	3	1.04295	NO
PF3D7_1406500	E002	1.55992	0.0549337	1.28481	0.257007	1	0.526044	0.303413	-1.2216	Pf3D7_14_v3	233995	237744	3750	-	2	0	1	4	-1.2216	NO
PF3D7_1406800	E001	6.51558	0.00157965	0.214136	0.643545	1	0.0379614	0.0295892	-0.373551	Pf3D7_14_v3	246052	246609	558	-	0	0	20	16	-0.373551	NO
PF3D7_1406800	E002	5.96429	0.00173237	0.264644	0.606948	1	0.0379608	0.0271979	-0.499113	Pf3D7_14_v3	246787	247094	308	-	0	0	16	17	-0.499113	NO
PF3D7_1406800	E003	12.8343	0.000625738	0.000151808	0.990169	1	0.0379611	0.0565424	0.606233	Pf3D7_14_v3	247405	249607	2203	-	0	0	35	36	0.606233	NO
PF3D7_1406900	E001	1.74606	0.0180874	0.125198	0.723464	1	0.419755	0.440476	0.109522	Pf3D7_14_v3	250334	251935	1602	+	2	0	3	3	0.109522	NO
PF3D7_1406900	E002	1.38448	0.0321463	0.741991	0.389024	1	0.419764	0.33676	-0.475487	Pf3D7_14_v3	252176	252237	62	+	2	0	2	2	-0.475487	NO
PF3D7_1406900	E003	0.365147	3.88025	-0.0242328	1	1	0.000247592	0.201505	10.0158	Pf3D7_14_v3	252348	252385	38	+	0	0	2	0	10.0158	NO
PF3D7_1406900	E004	0.365147	3.88025	-0.0242328	1	1	0.000247592	0.201505	10.0158	Pf3D7_14_v3	252628	252677	50	+	0	0	2	0	10.0158	NO
PF3D7_1406900	E005	0.182574	8	0.0147899	0.903205	1	0.000247595	0.112341	9.01588	Pf3D7_14_v3	252765	252921	157	+	0	0	1	0	9.01588	NO
PF3D7_1407100	E001	15.7083	0.000495824	1.44743	0.228942	1	0.915953	0.743974	-0.671513	Pf3D7_14_v3	258164	258752	589	+	20	26	1	2	-0.671513	NO
PF3D7_1407100	E002	11.1283	0.000760534	1.44599	0.229173	1	0.769338	0.933296	0.634757	Pf3D7_14_v3	259039	260710	1672	+	14	17	3	2	0.634757	NO
PF3D7_1407200	E001	3.91124	0.00320161	0.167509	0.682335	1	0.63935	0.696957	0.243762	Pf3D7_14_v3	260615	261425	811	-	5	3	5	2	0.243762	NO
PF3D7_1407200	E002	6.76181	0.00153005	0.168843	0.681142	1	0.863167	0.824852	-0.148568	Pf3D7_14_v3	261595	262717	1123	-	7	8	7	3	-0.148568	NO
PF3D7_1407300	E001	19.9239	0.000377063	0.331172	0.56497	1	1.1758	1.23542	0.211203	Pf3D7_14_v3	263070	263669	600	+	22	28	10	9	0.211203	NO
PF3D7_1407300	E002	11.846	0.000686404	0.115066	0.734449	1	0.985599	0.938095	-0.177159	Pf3D7_14_v3	263978	264053	76	+	15	16	3	6	-0.177159	NO
PF3D7_1407300	E003	24.8447	0.000302481	0.975233	0.323378	1	1.2893	1.19007	-0.349804	Pf3D7_14_v3	264368	265152	785	+	33	33	9	8	-0.349804	NO
PF3D7_1407300	E004	20.1943	0.000368842	0.300124	0.583804	1	1.19947	1.13944	-0.213901	Pf3D7_14_v3	265278	265364	87	+	26	27	8	7	-0.213901	NO
PF3D7_1407300	E005	24.0695	0.000311561	0.00542893	0.941264	1	1.26358	1.25643	-0.0251386	Pf3D7_14_v3	265545	265674	130	+	31	31	11	9	-0.0251386	NO
PF3D7_1407300	E006	25.7797	0.000291025	0.286034	0.592773	1	1.28301	1.33158	0.169726	Pf3D7_14_v3	265837	265978	142	+	31	34	13	11	0.169726	NO
PF3D7_1407300	E007	26.2825	0.000287548	0.439521	0.507354	1	1.2893	1.3485	0.206588	Pf3D7_14_v3	266111	267617	1507	+	30	36	12	13	0.206588	NO
PF3D7_1407500	E001	2.34226	0.00821336	0.134839	0.713467	1	0.468075	0.393876	-0.392298	Pf3D7_14_v3	269535	269912	378	+	4	2	1	1	-0.392298	NO
PF3D7_1407500	E002	2.51963	0.00669364	0.0427753	0.836149	1	0.46807	0.507179	0.192639	Pf3D7_14_v3	270092	270251	160	+	3	3	1	2	0.192639	NO
PF3D7_1407500	E003	2.51963	0.00669364	0.0427753	0.836149	1	0.46807	0.507179	0.192639	Pf3D7_14_v3	270435	270521	87	+	3	3	1	2	0.192639	NO
PF3D7_1407500	E004	2.51963	0.00669364	0.0427753	0.836149	1	0.46807	0.507179	0.192639	Pf3D7_14_v3	270634	270697	64	+	3	3	1	2	0.192639	NO
PF3D7_1407500	E005	3.17766	0.00450961	0.068258	0.79389	1	0.554394	0.507182	-0.222413	Pf3D7_14_v3	270893	271698	806	+	3	5	1	2	-0.222413	NO
PF3D7_1408600	E001	33.7678	0.000234684	0.00428888	0.947784	1	1.39725	1.40223	0.0172334	Pf3D7_14_v3	322243	322859	617	+	45	42	16	12	0.0172334	NO
PF3D7_1408600	E002	39.4065	0.000209829	0.279203	0.597224	1	1.46786	1.43105	-0.126814	Pf3D7_14_v3	323317	323651	335	+	55	48	16	14	-0.126814	NO
PF3D7_1408600	E003	36.4714	0.000221767	0.219573	0.639365	1	1.42509	1.45807	0.113652	Pf3D7_14_v3	323851	324322	472	+	51	42	17	15	0.113652	NO
PF3D7_1408700	E001	3.38209	0.0854506	0.429851	0.512062	1	0.495593	0.639865	0.658998	Pf3D7_14_v3	324334	324947	614	-	2	0	10	5	0.658998	NO
PF3D7_1408700	E002	351.865	0.0854511	0.429851	0.512062	1	2.52698	2.48882	-0.127154	Pf3D7_14_v3	325114	347119	22006	-	164	151	661	711	-0.127154	NO
PF3D7_1408800	E001	0.358013	8	0.0079789	0.928824	1	0.00824641	0.0110339	0.424756	Pf3D7_14_v3	348831	350192	1362	+	0	0	0	2	0.424756	NO
PF3D7_1409000	E001	0.53702	1.2079	0.326899	0.567491	1	0.000482381	0.3368	10.0421	Pf3D7_14_v3	352521	353318	798	-	0	0	0	3	10.0421	NO
PF3D7_1409000	E002	1.71158	0.0191983	1.40954	0.235133	1	0.45034	0.410248	-0.211931	Pf3D7_14_v3	353497	355754	2258	-	3	0	1	3	-0.211931	NO
PF3D7_1409200.2+PF3D7_1409200.1	E001	1.08117	0.0565186	2.03607	0.153606	1	0.0203747	0.00548809	-1.91725	Pf3D7_14_v3	360234	360655	422	-	0	0	2	4	-1.91725	NO
PF3D7_1409200.2+PF3D7_1409200.1	E002	1.26018	0.0414236	1.84436	0.174441	1	0.0198878	0.00639569	-1.65924	Pf3D7_14_v3	360656	360797	142	-	0	0	2	5	-1.65924	NO
PF3D7_1409200.2+PF3D7_1409200.1	E003	4.5144	0.00249786	0.491678	0.48318	1	0.0228744	0.0224326	-0.0288779	Pf3D7_14_v3	360954	361362	409	-	0	0	11	14	-0.0288779	NO
PF3D7_1409200.2+PF3D7_1409200.1	E004	4.51797	0.00247729	0.49149	0.483263	1	0.0228743	0.0224331	-0.0288381	Pf3D7_14_v3	361494	361529	36	-	0	0	12	13	-0.0288381	NO
PF3D7_1409200.2+PF3D7_1409200.1	E005	4.3354	0.00262425	0.524076	0.469108	1	0.022824	0.0215574	-0.0844891	Pf3D7_14_v3	361530	361539	10	-	0	0	11	13	-0.0844891	NO
PF3D7_1409200.2+PF3D7_1409200.1	E006	10.851	0.000804438	0.0256702	0.872708	1	0.0241091	0.0520125	1.15631	Pf3D7_14_v3	361540	362579	1040	-	0	0	31	29	1.15631	NO
PF3D7_1409400	E001	13.0347	0.000603524	0.203263	0.6521	1	0.0340491	0.0355963	0.0667151	Pf3D7_14_v3	365269	365912	644	-	0	0	41	31	0.0667151	NO
PF3D7_1409400	E002	12.1326	0.000668163	0.2439	0.621404	1	0.0340479	0.0332167	-0.0370572	Pf3D7_14_v3	366182	366318	137	-	0	0	39	28	-0.0370572	NO
PF3D7_1409400	E003	11.9535	0.000689353	0.252791	0.615116	1	0.0340479	0.0327393	-0.0587455	Pf3D7_14_v3	366488	366725	238	-	0	0	39	27	-0.0587455	NO
PF3D7_1409400	E004	12.6482	0.0351262	0.213522	0.644021	1	0.0340479	0.0346364	0.0257107	Pf3D7_14_v3	367018	367978	961	-	0	0	33	37	0.0257107	NO
PF3D7_1409500	E001	1.08474	0.0511449	1.38125	0.239888	1	0.0354226	0.00709658	-2.36691	Pf3D7_14_v3	369422	370199	778	+	0	0	3	3	-2.36691	NO
PF3D7_1409500	E002	1.26731	0.0348711	1.2135	0.27064	1	0.0256507	0.00826939	-1.66221	Pf3D7_14_v3	370336	370370	35	+	0	0	4	3	-1.66221	NO
PF3D7_1409500	E003	13.3785	0.000607462	0.601068	0.438171	1	0.0415734	0.0803327	1.01621	Pf3D7_14_v3	370468	373409	2942	+	0	0	37	37	1.01621	NO
PF3D7_1409700	E001	0.508025	0.354218	0.0969725	0.755494	1	0.209739	0.140995	-0.694798	Pf3D7_14_v3	377013	377357	345	-	0	1	0	1	-0.694798	NO
PF3D7_1409700	E002	2.58503	0.00690149	0.146516	0.701888	1	0.542107	0.566818	0.113858	Pf3D7_14_v3	377709	380614	2906	-	1	3	4	3	0.113858	NO
PF3D7_1409900	E001	1.23475	0.0351484	0.0687309	0.793194	1	0.290084	0.353521	0.403581	Pf3D7_14_v3	387792	389162	1371	+	0	1	3	2	0.403581	NO
PF3D7_1409900	E002	16.9942	0.000459755	0.0744449	0.784972	1	1.23379	1.22621	-0.0267713	Pf3D7_14_v3	389564	392617	3054	+	10	7	30	33	-0.0267713	NO
PF3D7_1410100	E001	0.84033	0.224922	1.64353	0.199842	1	0.296944	0.171976	-1.01413	Pf3D7_14_v3	395877	396334	458	+	2	0	0	1	-1.01413	NO
PF3D7_1410100	E002	0.509668	2.11078	0.0833668	0.772786	1	0.173489	0.171405	-0.0211293	Pf3D7_14_v3	396425	396580	156	+	1	0	0	1	-0.0211293	NO
PF3D7_1410300	E001	1.56377	0.0201713	0.836029	0.360535	1	0.522609	0.306048	-1.18797	Pf3D7_14_v3	403607	403891	285	-	0	2	3	2	-1.18797	NO
PF3D7_1410300	E002	162.49	0.00619155	0.859221	0.353957	1	2.14158	2.1487	0.0238476	Pf3D7_14_v3	404085	418311	14227	-	62	56	365	318	0.0238476	NO
PF3D7_1410500	E001	1.20383	0.0405279	0.154988	0.693813	1	0.377176	0.308606	-0.418194	Pf3D7_14_v3	423495	423822	328	-	1	1	2	1	-0.418194	NO
PF3D7_1410500	E002	1.56898	0.0214287	0.161935	0.687381	1	0.377176	0.435488	0.319137	Pf3D7_14_v3	423921	424842	922	-	1	1	4	1	0.319137	NO
PF3D7_1410700	E001	1.09187	0.113757	0.0606074	0.805539	1	0.01814	0.0136819	-0.414363	Pf3D7_14_v3	429125	429888	764	-	0	0	5	1	-0.414363	NO
PF3D7_1410700	E002	1.8079	0.0185655	0.0529774	0.817961	1	0.0181399	0.0225322	0.320176	Pf3D7_14_v3	430056	431542	1487	-	0	0	5	5	0.320176	NO
PF3D7_1410800	E001	3.96668	0.00299843	0.23101	0.630776	1	0.0158993	0.0280948	0.841771	Pf3D7_14_v3	432899	433996	1098	+	0	0	8	14	0.841771	NO
PF3D7_1410800	E002	3.06451	6.76128	0.0812468	0.775615	1	0.0158959	0.0218103	0.466247	Pf3D7_14_v3	434085	434154	70	+	0	0	6	11	0.466247	NO
PF3D7_1410800	E003	3.24709	6.761	0.0705096	0.790596	1	0.0158962	0.0230755	0.549689	Pf3D7_14_v3	434286	434436	151	+	0	0	7	11	0.549689	NO
PF3D7_1410800	E004	2.52036	6.88504	0.116809	0.732521	1	0.0158951	0.0180173	0.184351	Pf3D7_14_v3	434618	434729	112	+	0	0	4	10	0.184351	NO
PF3D7_1410800	E005	1.26018	0.0361707	1.23409	0.266614	1	0.015897	0.00913449	-0.810649	Pf3D7_14_v3	434876	434913	38	+	0	0	2	5	-0.810649	NO
PF3D7_1410800	E006	0.540587	0.784865	1.69288	0.193222	1	0.0158964	0.00393339	-2.0348	Pf3D7_14_v3	435079	435108	30	+	0	0	1	2	-2.0348	NO
PF3D7_1410800	E007	1.26375	0.0358763	1.21615	0.270118	1	0.015897	0.00913736	-0.810191	Pf3D7_14_v3	435247	435698	452	+	0	0	3	4	-0.810191	NO
PF3D7_1410900	E001	11.5291	0.000751893	2.12458	0.144952	1	1.17967	1.01796	-0.583998	Pf3D7_14_v3	436329	437353	1025	+	9	9	12	19	-0.583998	NO
PF3D7_1410900	E002	14.3778	0.000537015	0.558356	0.454923	1	1.22254	1.1483	-0.263886	Pf3D7_14_v3	437448	437594	147	+	11	9	23	20	-0.263886	NO
PF3D7_1410900	E003	15.9777	0.000484522	0.123441	0.725332	1	1.24249	1.20946	-0.116673	Pf3D7_14_v3	437678	437809	132	+	11	10	28	22	-0.116673	NO
PF3D7_1410900	E004	26.6272	0.000283898	4.22842	0.0397525	1	1.34608	1.48837	0.491589	Pf3D7_14_v3	437959	440098	2140	+	16	11	49	49	0.491589	NO
PF3D7_1411000.1+PF3D7_1411000.2	E001	0.694166	0.173683	1.96086	0.161421	1	0.106772	0.433554	2.62023	Pf3D7_14_v3	440206	440540	335	+	0	1	2	0	2.62023	NO
PF3D7_1411000.1+PF3D7_1411000.2	E002	1333.69	0.0182658	0.437291	0.508433	1	2.98505	2.95836	-0.0887381	Pf3D7_14_v3	440541	444567	4027	+	1747	1715	514	547	-0.0887381	NO
PF3D7_1411000.1+PF3D7_1411000.2	E003	21.1398	0.000357744	1.04131	0.307517	1	1.22762	1.08358	-0.514642	Pf3D7_14_v3	444721	445328	608	+	27	30	4	9	-0.514642	NO
PF3D7_1411000.1+PF3D7_1411000.2	E004	12.5112	0.000635901	0.111791	0.738114	1	1.00857	0.939524	-0.256643	Pf3D7_14_v3	445420	446307	888	+	15	18	5	4	-0.256643	NO
PF3D7_1411000.1+PF3D7_1411000.2	E005	4.71052	0.00239414	1.16171	0.281111	1	0.609211	0.7877	0.743363	Pf3D7_14_v3	446436	446504	69	+	4	7	3	3	0.743363	NO
PF3D7_1411000.1+PF3D7_1411000.2	E006	5.88015	0.0488977	0.771516	0.379749	1	0.690345	0.844494	0.618526	Pf3D7_14_v3	446640	446834	195	+	4	10	4	3	0.618526	NO
PF3D7_1411000.1+PF3D7_1411000.2	E007	5.88015	0.0488977	0.771516	0.379749	1	0.690345	0.844494	0.618526	Pf3D7_14_v3	446942	446992	51	+	4	10	4	3	0.618526	NO
PF3D7_1411000.1+PF3D7_1411000.2	E008	4.52987	0.0501726	0.397213	0.528532	1	0.609134	0.722536	0.480999	Pf3D7_14_v3	447085	447168	84	+	3	8	3	2	0.480999	NO
PF3D7_1411000.1+PF3D7_1411000.2	E009	4.01827	0.00480369	0.180153	0.671242	1	0.578364	0.645644	0.295925	Pf3D7_14_v3	447260	447320	61	+	3	7	2	2	0.295925	NO
PF3D7_1411000.1+PF3D7_1411000.2	E010	3.83899	0.00316737	0.00194341	0.964837	1	0.578372	0.552261	-0.119169	Pf3D7_14_v3	447420	447533	114	+	5	5	1	2	-0.119169	NO
PF3D7_1411000.1+PF3D7_1411000.2	E011	4.19892	0.00276143	0.718891	0.396508	1	0.578369	0.72245	0.61781	Pf3D7_14_v3	447706	447773	68	+	4	6	2	3	0.61781	NO
PF3D7_1411100	E001	1.08474	0.0494528	-0.0429021	1	1	0.000101549	0.353	12.3889	Pf3D7_14_v3	447469	448052	584	-	0	0	3	3	12.3889	NO
PF3D7_1411100	E002	0.540587	0.351915	-0.0254842	1	1	0.000101525	0.211233	11.3877	Pf3D7_14_v3	448158	448298	141	-	0	0	1	2	11.3877	NO
PF3D7_1411100	E003	0.540587	0.351915	-0.0254842	1	1	0.000101525	0.211233	11.3877	Pf3D7_14_v3	448448	448563	116	-	0	0	1	2	11.3877	NO
PF3D7_1411100	E004	0.72316	0.139111	-0.0908473	1	1	0.000101526	0.263912	11.8043	Pf3D7_14_v3	448689	448804	116	-	0	0	2	2	11.8043	NO
PF3D7_1411100	E005	0.72316	0.139111	-0.0908473	1	1	0.000101526	0.263912	11.8043	Pf3D7_14_v3	448911	449090	180	-	0	0	2	2	11.8043	NO
PF3D7_1411100	E006	0.72316	0.139111	-0.0908473	1	1	0.000101526	0.263912	11.8043	Pf3D7_14_v3	449293	449434	142	-	0	0	2	2	11.8043	NO
PF3D7_1411100	E007	0.72316	0.139111	-0.0908473	1	1	0.000101526	0.263912	11.8043	Pf3D7_14_v3	449558	449693	136	-	0	0	2	2	11.8043	NO
PF3D7_1411100	E008	1.92178	0.012458	5.02474	0.0249877	0.966674	0.516119	0.391496	-0.641098	Pf3D7_14_v3	449808	451755	1948	-	0	2	3	4	-0.641098	NO
PF3D7_1411200	E001	34.3835	0.00023116	0.161602	0.687686	1	1.56209	1.53493	-0.0928508	Pf3D7_14_v3	451761	452329	569	-	22	28	49	50	-0.0928508	NO
PF3D7_1411200	E002	35.2548	0.000225113	0.11868	0.730471	1	1.57046	1.54753	-0.0783532	Pf3D7_14_v3	452481	452726	246	-	23	28	50	52	-0.0783532	NO
PF3D7_1411200	E003	35.0722	0.0002255	0.164588	0.684967	1	1.57046	1.54337	-0.0925686	Pf3D7_14_v3	452960	453160	201	-	23	28	49	52	-0.0925686	NO
PF3D7_1411200	E004	110.875	0.000154865	0.717514	0.396961	1	2.03407	2.05916	0.0840966	Pf3D7_14_v3	453265	456500	3236	-	83	68	155	183	0.0840966	NO
PF3D7_1411300	E001	9.06749	0.00105898	4.47292	0.0344362	1	1.00257	0.974242	-0.104878	Pf3D7_14_v3	457646	460439	2794	+	6	4	11	21	-0.104878	NO
PF3D7_1411300	E002	1.99404	0.0172614	4.37582	0.0364524	1	0.00124221	0.590691	9.98194	Pf3D7_14_v3	460900	461237	338	+	0	0	7	4	9.98194	NO
PF3D7_1411500	E001	7.32188	0.00133452	0.0589641	0.808141	1	0.750536	0.709424	-0.167842	Pf3D7_14_v3	468631	468997	367	+	9	11	3	1	-0.167842	NO
PF3D7_1411500	E002	25.653	0.000300868	0.0591146	0.807901	1	1.22981	1.24261	0.0451452	Pf3D7_14_v3	469195	472384	3190	+	31	38	10	6	0.0451452	NO
PF3D7_1412200	E001	1.321	0.0328046	2.146	0.142942	1	0.372328	0.000432604	-10.4109	Pf3D7_14_v3	487436	488073	638	-	3	1	0	0	-10.4109	NO
PF3D7_1412200	E002	6.90605	0.00149755	2.23413	0.134992	1	0.808004	0.865015	0.221726	Pf3D7_14_v3	488213	490055	1843	-	10	6	4	5	0.221726	NO
PF3D7_1412200	E003	1.50001	0.023291	0.25455	0.613889	1	0.372323	0.231238	-0.948421	Pf3D7_14_v3	490239	490380	142	-	3	1	0	1	-0.948421	NO
PF3D7_1412300	E001	19.1072	0.000392419	0.00936923	0.922889	1	1.28697	1.29453	0.0264742	Pf3D7_14_v3	491286	491528	243	-	21	15	19	21	0.0264742	NO
PF3D7_1412300	E002	19.7685	0.000378614	0.0372034	0.847052	1	1.30927	1.29453	-0.0515316	Pf3D7_14_v3	491688	491950	263	-	23	15	19	21	-0.0515316	NO
PF3D7_1412300	E003	19.1088	0.000392183	0.0094763	0.922451	1	1.28697	1.29453	0.0264728	Pf3D7_14_v3	492142	492947	806	-	22	14	19	21	0.0264728	NO
PF3D7_1412400	E001	48.9211	0.000186215	18.2771	1.90993e-05	0.0041714	1.80426	1.59179	-0.720399	Pf3D7_14_v3	493932	500970	7039	-	30	40	68	75	-0.720399	NO
PF3D7_1412400	E002	24.0071	0.00030858	5.24133	0.0220564	0.921113	1.2337	1.44121	0.722936	Pf3D7_14_v3	501131	503010	1880	-	10	8	47	53	0.722936	NO
PF3D7_1412400	E003	21.9066	0.000335528	5.28791	0.021474	0.908185	1.1857	1.40637	0.772575	Pf3D7_14_v3	503219	503697	479	-	8	8	45	47	0.772575	NO
PF3D7_1412400	E004	15.6442	0.000479753	0.908595	0.340488	1	1.13174	1.23648	0.372392	Pf3D7_14_v3	503897	504082	186	-	7	7	30	31	0.372392	NO
PF3D7_1412400	E005	13.2938	0.000586693	0.00437517	0.947262	1	1.13174	1.13916	0.0266103	Pf3D7_14_v3	504234	505187	954	-	8	6	23	25	0.0266103	NO
PF3D7_1412500	E001	2.49392	0.00708986	1.03557	0.308855	1	0.308351	0.417425	0.643042	Pf3D7_14_v3	506478	506872	395	+	5	2	1	0	0.643042	NO
PF3D7_1412500	E002	2.31134	0.00826981	0.0141723	0.905238	1	0.308352	0.00053203	-9.72031	Pf3D7_14_v3	507083	507199	117	+	5	2	0	0	-9.72031	NO
PF3D7_1412500	E003	3.63235	0.00361779	0.443296	0.505536	1	0.419105	0.000532033	-10.3724	Pf3D7_14_v3	507360	507807	448	+	8	3	0	0	-10.3724	NO
PF3D7_1412500	E004	3.81328	0.00336824	0.362883	0.54691	1	0.419102	0.41742	-0.00904133	Pf3D7_14_v3	508186	509453	1268	+	7	4	1	0	-0.00904133	NO
PF3D7_1412800	E001	5.17171	0.00211923	1.32143	0.250336	1	0.870343	0.712779	-0.625221	Pf3D7_14_v3	515932	517620	1689	-	3	5	8	6	-0.625221	NO
PF3D7_1412800	E002	3.12726	0.00441364	0.0202648	0.8868	1	0.624234	0.59906	-0.110704	Pf3D7_14_v3	517765	517812	48	-	2	2	5	5	-0.110704	NO
PF3D7_1412800	E003	3.48884	0.00368508	0.0423274	0.836997	1	0.624234	0.659627	0.15233	Pf3D7_14_v3	517939	518061	123	-	2	2	6	6	0.15233	NO
PF3D7_1412800	E004	4.57715	0.00246508	1.28743	0.256522	1	0.624234	0.802817	0.737342	Pf3D7_14_v3	518179	519380	1202	-	2	2	10	8	0.737342	NO
PF3D7_1412900.1+PF3D7_1412900.2	E001	6.00326	0.00170513	3.24605	0.0715959	1	0.976122	0.718197	-1.00211	Pf3D7_14_v3	519028	521208	2181	+	4	6	6	9	-1.00211	NO
PF3D7_1412900.1+PF3D7_1412900.2	E002	3.33362	0.00385906	0.38484	0.535024	1	0.548988	0.668638	0.528153	Pf3D7_14_v3	521209	521256	48	+	1	2	5	8	0.528153	NO
PF3D7_1412900.1+PF3D7_1412900.2	E003	3.33362	0.00385906	0.38484	0.535024	1	0.548988	0.668638	0.528153	Pf3D7_14_v3	521485	521534	50	+	1	2	5	8	0.528153	NO
PF3D7_1412900.1+PF3D7_1412900.2	E004	3.33362	0.00385906	0.38484	0.535024	1	0.548988	0.668638	0.528153	Pf3D7_14_v3	521636	521705	70	+	1	2	5	8	0.528153	NO
PF3D7_1412900.1+PF3D7_1412900.2	E005	3.33362	0.00385906	0.38484	0.535024	1	0.548988	0.668638	0.528153	Pf3D7_14_v3	521807	521860	54	+	1	2	5	8	0.528153	NO
PF3D7_1412900.1+PF3D7_1412900.2	E006	3.33362	0.00385906	0.38484	0.535024	1	0.548988	0.668638	0.528153	Pf3D7_14_v3	522032	522081	50	+	1	2	5	8	0.528153	NO
PF3D7_1412900.1+PF3D7_1412900.2	E007	3.66264	0.00333722	0.0221587	0.881666	1	0.642055	0.668641	0.113398	Pf3D7_14_v3	522189	522242	54	+	1	3	5	8	0.113398	NO
PF3D7_1412900.1+PF3D7_1412900.2	E008	4.50489	0.00247505	0.288956	0.59089	1	0.783816	0.694129	-0.364611	Pf3D7_14_v3	522243	522559	317	+	2	4	6	8	-0.364611	NO
PF3D7_1412900.1+PF3D7_1412900.2	E009	3.12369	0.00435769	0.10082	0.750848	1	0.642058	0.58178	-0.265117	Pf3D7_14_v3	522642	523889	1248	+	2	2	4	6	-0.265117	NO
PF3D7_1413200	E001	0.508025	2.06977	1.5099e-12	0.999999	1	0.172401	0.172401	5.71959e-07	Pf3D7_14_v3	530058	531185	1128	-	0	1	0	1	5.71959e-07	NO
PF3D7_1413200	E002	0.508025	2.06977	1.5099e-12	0.999999	1	0.172401	0.172401	-1.90653e-07	Pf3D7_14_v3	531317	531410	94	-	0	1	0	1	-1.90653e-07	NO
PF3D7_1413200	E003	0.508025	2.06977	1.5099e-12	0.999999	1	0.172401	0.172401	-1.90653e-07	Pf3D7_14_v3	531503	531570	68	-	0	1	0	1	-1.90653e-07	NO
PF3D7_1413200	E004	0.508025	2.06977	1.5099e-12	0.999999	1	0.172401	0.172401	-1.90653e-07	Pf3D7_14_v3	531696	532455	760	-	0	1	0	1	-1.90653e-07	NO
PF3D7_1413300	E001	0.36158	3.99066	0.0289436	0.864909	1	0.00684844	0.00684833	-2.16383e-05	Pf3D7_14_v3	532707	532838	132	-	0	0	1	1	-2.16383e-05	NO
PF3D7_1413300	E002	0.36158	3.99066	0.0289436	0.864909	1	0.00684828	0.00684833	1.08193e-05	Pf3D7_14_v3	532984	533059	76	-	0	0	1	1	1.08193e-05	NO
PF3D7_1413300	E003	0.36158	3.99066	0.0289436	0.864909	1	0.00684828	0.00684833	1.08193e-05	Pf3D7_14_v3	533180	533532	353	-	0	0	1	1	1.08193e-05	NO
PF3D7_1413600	E001	3.95003	0.00324996	1.25688	0.262243	1	0.434265	0.57718	0.692864	Pf3D7_14_v3	538869	539806	938	+	1	0	11	9	0.692864	NO
PF3D7_1413600	E002	1.05739	0.0602318	1.19977	0.273367	1	0.434284	0.191935	-1.62845	Pf3D7_14_v3	539939	540572	634	+	1	0	3	1	-1.62845	NO
PF3D7_1413700	E001	12.4341	0.000632289	0.295102	0.58697	1	1.082	1.14357	0.221638	Pf3D7_14_v3	540168	540759	592	-	12	12	12	13	0.221638	NO
PF3D7_1413700	E002	9.37392	0.000916322	0.260572	0.609728	1	0.968873	1.03413	0.240811	Pf3D7_14_v3	540831	540873	43	-	9	9	10	9	0.240811	NO
PF3D7_1413700	E003	14.5889	0.000531581	0.0120239	0.912684	1	1.17165	1.1594	-0.043654	Pf3D7_14_v3	541027	541079	53	-	13	17	12	14	-0.043654	NO
PF3D7_1413700	E004	21.3619	0.000340754	1.98327	0.159046	1	1.27879	1.40287	0.43199	Pf3D7_14_v3	541218	541490	273	-	19	20	24	23	0.43199	NO
PF3D7_1413700	E005	162.476	0.000148255	6.73425	0.00945789	0.552042	2.16002	2.23562	0.252747	Pf3D7_14_v3	541673	544258	2586	-	157	154	180	151	0.252747	NO
PF3D7_1413700	E006	66.2202	0.000158146	0.808309	0.368621	1	1.78536	1.83031	0.151665	Pf3D7_14_v3	544427	544487	61	-	69	61	68	61	0.151665	NO
PF3D7_1413700	E007	67.3641	0.000159123	0.335875	0.56222	1	1.79831	1.82698	0.0967194	Pf3D7_14_v3	544758	544949	192	-	71	63	69	59	0.0967194	NO
PF3D7_1413700	E008	60.2933	0.000162271	0.0031598	0.955173	1	1.76173	1.75832	-0.0115207	Pf3D7_14_v3	545102	545160	59	-	62	61	59	50	-0.0115207	NO
PF3D7_1413700	E009	58.5473	0.000164612	0.136065	0.712225	1	1.75474	1.73418	-0.0695525	Pf3D7_14_v3	545268	545342	75	-	60	61	56	47	-0.0695525	NO
PF3D7_1413700	E010	52.9674	0.000173258	1.71057	0.190911	1	1.72932	1.65245	-0.260697	Pf3D7_14_v3	545530	545604	75	-	55	59	43	42	-0.260697	NO
PF3D7_1413700	E011	39.8075	0.000213641	26.3627	2.82954e-07	0.00012279	1.67778	1.29229	-1.32549	Pf3D7_14_v3	545807	545898	92	-	48	53	15	21	-1.32549	NO
PF3D7_1413700	E012	19.1757	0.000387505	4.40437	0.0358471	1	1.33788	1.12714	-0.744094	Pf3D7_14_v3	545997	546533	537	-	21	24	11	13	-0.744094	NO
PF3D7_1413900	E001	1.53285	0.0249251	0.215704	0.642333	1	0.382346	0.401492	0.107014	Pf3D7_14_v3	550913	552654	1742	+	1	2	2	1	0.107014	NO
PF3D7_1413900	E002	0.508025	0.404234	0.023792	0.877415	1	0.167443	0.177811	0.105029	Pf3D7_14_v3	552758	553017	260	+	0	1	0	1	0.105029	NO
PF3D7_1413900	E003	0.329019	1.42642	0.289777	0.590363	1	0.167357	0.000489779	-8.70266	Pf3D7_14_v3	553143	553649	507	+	0	1	0	0	-8.70266	NO
PF3D7_1414000	E001	30.7621	0.000243014	9.4398e-05	0.992248	1	1.31948	1.31822	-0.00438356	Pf3D7_14_v3	552757	553697	941	-	4	7	80	70	-0.00438356	NO
PF3D7_1414000	E002	29.3484	0.000251892	0.0274654	0.868372	1	1.28016	1.30136	0.074226	Pf3D7_14_v3	553829	553861	33	-	4	6	77	67	0.074226	NO
PF3D7_1414000	E003	29.7135	0.000248258	0.0443315	0.833238	1	1.28016	1.30706	0.0941287	Pf3D7_14_v3	553973	554103	131	-	4	6	79	67	0.0941287	NO
PF3D7_1414000	E004	30.0751	0.000245835	0.0651029	0.798605	1	1.28016	1.31268	0.113757	Pf3D7_14_v3	554269	554350	82	-	4	6	80	68	0.113757	NO
PF3D7_1414000	E005	31.4941	0.000236376	0.00615178	0.937483	1	1.31948	1.32911	0.0335895	Pf3D7_14_v3	554486	554590	105	-	5	6	84	70	0.0335895	NO
PF3D7_1414000	E006	31.4631	0.000236805	0.0705835	0.790489	1	1.35553	1.3237	-0.110801	Pf3D7_14_v3	554738	554786	49	-	6	6	83	69	-0.110801	NO
PF3D7_1414000	E007	31.4631	0.000236805	0.0705835	0.790489	1	1.35553	1.3237	-0.110801	Pf3D7_14_v3	554867	554916	50	-	6	6	83	69	-0.110801	NO
PF3D7_1414000	E008	32.0109	0.000234141	0.0396302	0.842205	1	1.35553	1.33179	-0.0825991	Pf3D7_14_v3	555068	555158	91	-	6	6	86	69	-0.0825991	NO
PF3D7_1414000	E009	31.6493	0.000236375	0.0593036	0.8076	1	1.35553	1.32642	-0.101335	Pf3D7_14_v3	555326	555382	57	-	6	6	85	68	-0.101335	NO
PF3D7_1414000	E010	31.5012	0.000237575	0.00611014	0.937695	1	1.31948	1.32911	0.0335963	Pf3D7_14_v3	555546	555638	93	-	5	6	86	68	0.0335963	NO
PF3D7_1414000	E011	29.9032	0.000247759	0.0540838	0.816104	1	1.28016	1.30988	0.103985	Pf3D7_14_v3	555761	555969	209	-	4	6	82	65	0.103985	NO
PF3D7_1414300	E001	70.4329	0.000158582	0.0766414	0.781901	1	1.80813	1.79746	-0.0360219	Pf3D7_14_v3	570027	570533	507	+	89	67	46	59	-0.0360219	NO
PF3D7_1414300	E002	71.8535	0.000157591	0.0766452	0.781896	1	1.81086	1.82122	0.0349315	Pf3D7_14_v3	570802	571644	843	+	91	66	50	61	0.0349315	NO
PF3D7_1414400	E001	45.3107	0.000198532	0.057006	0.811292	1	1.13077	1.17635	0.162835	Pf3D7_14_v3	573759	575760	2002	+	2	1	130	115	0.162835	NO
PF3D7_1414400	E002	28.1326	0.000268218	0.00358556	0.952252	1	0.970461	0.98637	0.0590586	Pf3D7_14_v3	575866	576189	324	+	1	1	74	78	0.0590586	NO
PF3D7_1414400	E003	24.882	0.000296613	0.0190926	0.890101	1	0.970461	0.937611	-0.122776	Pf3D7_14_v3	576398	576549	152	+	1	1	66	68	-0.122776	NO
PF3D7_1414400	E004	22.7089	0.000326063	0.0770724	0.781305	1	0.970461	0.901769	-0.258133	Pf3D7_14_v3	576745	576879	135	+	1	1	59	63	-0.258133	NO
PF3D7_1414400	E005	1.08831	0.0480402	-0.096977	1	1	0.00391094	0.128145	5.2457	Pf3D7_14_v3	577017	577168	152	+	0	0	4	2	5.2457	NO
PF3D7_1414500	E001	8.36126	0.00107209	0.186356	0.665967	1	0.897904	0.805377	-0.357852	Pf3D7_14_v3	577208	578467	1260	-	2	2	17	22	-0.357852	NO
PF3D7_1414500	E002	136.417	0.00413762	1.30685	0.252965	1	2.01942	1.95515	-0.215743	Pf3D7_14_v3	578622	582052	3431	-	28	32	278	368	-0.215743	NO
PF3D7_1414500	E003	159.893	0.000263456	0.0974725	0.754884	1	2.02654	2.03262	0.0203975	Pf3D7_14_v3	582259	586674	4416	-	34	27	391	382	0.0203975	NO
PF3D7_1414500	E004	21.1551	0.000386104	0.879866	0.348239	1	1.05528	1.19439	0.499761	Pf3D7_14_v3	586893	587036	144	-	4	2	56	50	0.499761	NO
PF3D7_1414500	E005	15.4369	0.000521945	0.969117	0.3249	1	0.897903	1.07103	0.642218	Pf3D7_14_v3	587215	587365	151	-	3	1	43	35	0.642218	NO
PF3D7_1414500	E006	10.753	0.000753345	0.475783	0.490339	1	0.790903	0.927409	0.526709	Pf3D7_14_v3	587494	589915	2422	-	2	1	27	27	0.526709	NO
PF3D7_1414800	E001	1.35192	0.0305656	0.104426	0.746581	1	0.368812	0.315921	-0.322595	Pf3D7_14_v3	599435	600197	763	-	2	1	1	1	-0.322595	NO
PF3D7_1414800	E002	1.5345	0.0224978	0.10592	0.744837	1	0.368809	0.415766	0.262475	Pf3D7_14_v3	600510	601403	894	-	2	1	2	1	0.262475	NO
PF3D7_1415100	E001	31.6004	0.00025364	-0.0700954	1	1	0.885494	0.855798	-0.114008	Pf3D7_14_v3	608580	610748	2169	+	0	1	85	88	-0.114008	NO
PF3D7_1415100	E002	3.24709	0.00426915	0.0987701	0.753311	1	0.00330405	0.215478	6.39434	Pf3D7_14_v3	610859	610964	106	+	0	0	7	11	6.39434	NO
PF3D7_1415100	E003	1.80433	0.0137404	0.489397	0.484196	1	0.00303384	0.132539	5.66982	Pf3D7_14_v3	611165	611484	320	+	0	0	4	6	5.66982	NO
PF3D7_1415200	E001	0.658037	8	0.00283534	0.957534	1	0.00723197	0.00601675	-0.267429	Pf3D7_14_v3	611486	611946	461	+	0	2	0	0	-0.267429	NO
PF3D7_1415200	E002	0.658037	8	0.00283534	0.957534	1	0.00723197	0.00601662	-0.26746	Pf3D7_14_v3	612337	612444	108	+	0	2	0	0	-0.26746	NO
PF3D7_1415200	E003	0.329019	8	0.0318978	0.858252	1	0.00363184	0.00601658	0.73221	Pf3D7_14_v3	612636	613217	582	+	0	1	0	0	0.73221	NO
PF3D7_1415500	E001	1.05382	0.0552437	0.285269	0.593268	1	0.349197	0.248659	-0.675859	Pf3D7_14_v3	623840	624590	751	-	1	0	2	2	-0.675859	NO
PF3D7_1415500	E002	1.05382	0.0552437	0.285269	0.593268	1	0.349197	0.248659	-0.675859	Pf3D7_14_v3	624790	624873	84	-	1	0	2	2	-0.675859	NO
PF3D7_1415500	E003	2.32114	0.0082434	0.579357	0.446564	1	0.349183	0.49489	0.783717	Pf3D7_14_v3	624993	628505	3513	-	1	0	6	5	0.783717	NO
PF3D7_1415900	E001	1.898	0.0130806	0.030683	0.860949	1	0.47481	0.447694	-0.137699	Pf3D7_14_v3	641606	642287	682	-	1	2	4	1	-0.137699	NO
PF3D7_1415900	E002	2.08057	0.010566	0.0309605	0.860328	1	0.474811	0.500261	0.125351	Pf3D7_14_v3	642512	642984	473	-	1	2	5	1	0.125351	NO
PF3D7_1416300	E001	2.2905	0.00911607	0.176218	0.674643	1	0.503915	0.471247	-0.160902	Pf3D7_14_v3	658760	660609	1850	+	0	2	6	3	-0.160902	NO
PF3D7_1416300	E002	0.540587	0.554438	0.108283	0.742107	1	0.0012017	0.218062	7.87884	Pf3D7_14_v3	660721	660974	254	+	0	0	1	2	7.87884	NO
PF3D7_1416400	E001	1.17127	0.042187	0.0735888	0.786181	1	0.30448	0.231568	-0.528391	Pf3D7_14_v3	661098	661208	111	-	1	2	1	0	-0.528391	NO
PF3D7_1416400	E002	1.17127	0.042187	0.0735888	0.786181	1	0.30448	0.231568	-0.528391	Pf3D7_14_v3	661367	661489	123	-	1	2	1	0	-0.528391	NO
PF3D7_1416400	E003	1.6793	0.0175722	0.0159183	0.899599	1	0.371919	0.381744	0.0562666	Pf3D7_14_v3	661611	661718	108	-	1	3	1	1	0.0562666	NO
PF3D7_1416400	E004	1.49672	0.0247453	0.329562	0.565917	1	0.371915	0.231509	-0.943884	Pf3D7_14_v3	661832	662002	171	-	1	3	0	1	-0.943884	NO
PF3D7_1416400	E005	0.837044	0.11585	0.00962563	0.921845	1	0.224574	0.231435	0.0558042	Pf3D7_14_v3	662200	662336	137	-	0	2	0	1	0.0558042	NO
PF3D7_1416400	E006	0.36158	0.542575	2.77444	0.0957801	1	2.53269e-05	0.381752	14.5599	Pf3D7_14_v3	662512	662567	56	-	0	0	1	1	14.5599	NO
PF3D7_1416400	E007	1.0229	0.0681537	0.603884	0.4371	1	0.224647	0.381745	1.05598	Pf3D7_14_v3	662810	662886	77	-	2	0	1	1	1.05598	NO
PF3D7_1416400	E008	1.0229	0.0681537	0.603884	0.4371	1	0.224647	0.381745	1.05598	Pf3D7_14_v3	662964	663075	112	-	2	0	1	1	1.05598	NO
PF3D7_1416400	E009	1.68258	0.0189738	0.014265	0.90493	1	0.371941	0.381744	0.0561401	Pf3D7_14_v3	663176	663292	117	-	3	1	1	1	0.0561401	NO
PF3D7_1416400	E010	1.321	0.0548435	2.27945	0.131098	1	0.37196	9.60683e-05	-12.5803	Pf3D7_14_v3	663427	663563	137	-	3	1	0	0	-12.5803	NO
PF3D7_1416400	E013	0.329019	1.17406	0.0348694	0.85187	1	0.126571	9.60629e-05	-10.5789	Pf3D7_14_v3	664342	664585	244	-	0	1	0	0	-10.5789	NO
PF3D7_1416400	E014	0.329019	1.17406	0.0348694	0.85187	1	0.126571	9.60629e-05	-10.5789	Pf3D7_14_v3	664703	664816	114	-	0	1	0	0	-10.5789	NO
PF3D7_1416400	E015	0.329019	1.17406	0.0348694	0.85187	1	0.126571	9.60629e-05	-10.5789	Pf3D7_14_v3	665008	665295	288	-	0	1	0	0	-10.5789	NO
PF3D7_1416900	E001	0.182574	8	0.0200866	0.887296	1	0.00562993	0.0056298	-3.29059e-05	Pf3D7_14_v3	684962	685542	581	-	0	0	1	0	-3.29059e-05	NO
PF3D7_1416900	E002	0.182574	8	0.0200866	0.887296	1	0.00562976	0.0056298	1.09688e-05	Pf3D7_14_v3	685662	685735	74	-	0	0	1	0	1.09688e-05	NO
PF3D7_1416900	E003	0.182574	8	0.0200866	0.887296	1	0.00562976	0.0056298	1.09688e-05	Pf3D7_14_v3	685961	686084	124	-	0	0	1	0	1.09688e-05	NO
PF3D7_1416900	E004	0.182574	8	0.0200866	0.887296	1	0.00562976	0.0056298	1.09688e-05	Pf3D7_14_v3	686229	686566	338	-	0	0	1	0	1.09688e-05	NO
PF3D7_1417200	E001	388.191	0.0433883	3.24414	0.0716792	1	2.62316	2.54656	-0.255136	Pf3D7_14_v3	693329	707891	14563	+	344	336	430	477	-0.255136	NO
PF3D7_1417200	E002	7.32828	0.0433882	3.24415	0.071679	1	0.772995	1.04358	1.02856	Pf3D7_14_v3	708084	708432	349	+	6	2	9	17	1.02856	NO
PF3D7_1417300	E001	16.801	0.000468775	1.12371	0.289122	1	0.0638702	0.0891565	0.52443	Pf3D7_14_v3	708755	712900	4146	+	0	0	43	50	0.52443	NO
PF3D7_1417300	E002	0.8986	0.136349	1.79357	0.180492	1	0.0214256	0.00528082	-2.04745	Pf3D7_14_v3	713042	713141	100	+	0	0	1	4	-2.04745	NO
PF3D7_1417300	E003	0.719593	0.248892	1.98965	0.158377	1	0.0201565	0.00422924	-2.27935	Pf3D7_14_v3	713266	713627	362	+	0	0	1	3	-2.27935	NO
PF3D7_1417400	E001	14.4359	0.000526558	0.393461	0.530486	1	0.630718	0.825409	0.797812	Pf3D7_14_v3	714708	716312	1605	+	1	0	40	38	0.797812	NO
PF3D7_1417400	E002	113.8	0.000144509	0.0716368	0.788968	1	1.67001	1.65378	-0.0551321	Pf3D7_14_v3	716898	723307	6410	+	9	5	297	307	-0.0551321	NO
PF3D7_1417400	E003	32.0411	0.00023918	0.0138453	0.906332	1	1.14856	1.12712	-0.0767974	Pf3D7_14_v3	723310	725998	2689	+	3	1	81	89	-0.0767974	NO
PF3D7_1417700	E001	3.96759	0.00320826	3.5615	0.0591342	1	0.611881	0.784742	0.719863	Pf3D7_14_v3	748818	750376	1559	+	4	2	5	6	0.719863	NO
PF3D7_1417700	E002	3.24086	0.00425042	0.368423	0.543865	1	0.611882	0.627372	0.067715	Pf3D7_14_v3	750523	750808	286	+	4	2	2	5	0.067715	NO
PF3D7_1417700	E003	1.34835	0.0302056	0.102743	0.748563	1	0.405822	0.284548	-0.740003	Pf3D7_14_v3	750937	751081	145	+	2	1	0	2	-0.740003	NO
PF3D7_1417700	E004	0.990342	0.0650359	2.92623	0.087151	1	0.405832	0.000334228	-10.9715	Pf3D7_14_v3	751237	751354	118	+	2	1	0	0	-10.9715	NO
PF3D7_1417700	E005	0.990342	0.0650359	2.92623	0.087151	1	0.405832	0.000334228	-10.9715	Pf3D7_14_v3	751444	751517	74	+	2	1	0	0	-10.9715	NO
PF3D7_1417700	E006	1.16935	0.0411947	0.820575	0.365012	1	0.405825	0.165185	-1.73989	Pf3D7_14_v3	751659	752352	694	+	2	1	0	1	-1.73989	NO
PF3D7_1417800	E001	24.3644	0.000311441	2.98965	0.0837983	1	0.777377	1.13154	1.32933	Pf3D7_14_v3	752903	753394	492	+	2	0	71	60	1.32933	NO
PF3D7_1417800	E002	56.6905	0.000176222	2.99185	0.0836847	1	1.55496	1.4558	-0.340055	Pf3D7_14_v3	753531	757053	3523	+	8	6	145	143	-0.340055	NO
PF3D7_1417900	E001	3.7746	0.00332456	0.0156787	0.900354	1	0.689263	0.670164	-0.0802225	Pf3D7_14_v3	756645	757374	730	-	2	4	2	8	-0.0802225	NO
PF3D7_1417900	E002	3.26657	0.00418231	0.0019042	0.965194	1	0.627467	0.634596	0.0309132	Pf3D7_14_v3	757978	758062	85	-	2	3	2	7	0.0309132	NO
PF3D7_1417900	E003	3.26657	0.00418231	0.0019042	0.965194	1	0.627467	0.634596	0.0309132	Pf3D7_14_v3	758220	758273	54	-	2	3	2	7	0.0309132	NO
PF3D7_1417900	E004	3.26657	0.00418231	0.0019042	0.965194	1	0.627467	0.634596	0.0309132	Pf3D7_14_v3	758440	758888	449	-	2	3	2	7	0.0309132	NO
PF3D7_1418000	E001	4.96772	0.00232215	0.345027	0.556942	1	0.756123	0.638178	-0.490846	Pf3D7_14_v3	759029	759443	415	-	2	1	11	11	-0.490846	NO
PF3D7_1418000	E002	7.2798	0.00129417	0.204433	0.651166	1	0.861597	0.779608	-0.320972	Pf3D7_14_v3	759548	759676	129	-	4	0	14	19	-0.320972	NO
PF3D7_1418000	E003	7.64138	0.00121122	0.115076	0.734437	1	0.861596	0.801021	-0.236079	Pf3D7_14_v3	759913	759953	41	-	4	0	15	20	-0.236079	NO
PF3D7_1418000	E004	7.82396	0.00117745	0.0802171	0.777003	1	0.861596	0.811346	-0.195428	Pf3D7_14_v3	760048	760129	82	-	4	0	16	20	-0.195428	NO
PF3D7_1418000	E005	7.64138	0.00121122	0.115076	0.734437	1	0.861596	0.801021	-0.236079	Pf3D7_14_v3	760262	760355	94	-	4	0	15	20	-0.236079	NO
PF3D7_1418000	E006	7.64138	0.00121122	0.115076	0.734437	1	0.861596	0.801021	-0.236079	Pf3D7_14_v3	760458	760588	131	-	4	0	15	20	-0.236079	NO
PF3D7_1418000	E007	7.12815	0.00133019	0.00393686	0.94997	1	0.756124	0.790443	0.137126	Pf3D7_14_v3	760723	760791	69	-	3	0	14	20	0.137126	NO
PF3D7_1418000	E008	6.79748	0.00141531	0.48755	0.485022	1	0.61653	0.790443	0.722085	Pf3D7_14_v3	760894	760979	86	-	2	0	14	20	0.722085	NO
PF3D7_1418000	E009	6.79748	0.00141531	0.48755	0.485022	1	0.61653	0.790443	0.722085	Pf3D7_14_v3	761144	761273	130	-	2	0	14	20	0.722085	NO
PF3D7_1418000	E010	6.43234	0.00155805	0.346381	0.556169	1	0.61653	0.768482	0.634594	Pf3D7_14_v3	761420	762021	602	-	2	0	12	20	0.634594	NO
PF3D7_1418200	E001	3.57702	0.00361816	0.0609507	0.805	1	0.627702	0.663087	0.151938	Pf3D7_14_v3	775121	775820	700	+	4	3	4	3	0.151938	NO
PF3D7_1418200	E002	3.39801	0.00393352	0.0116424	0.914075	1	0.627702	0.611593	-0.0704242	Pf3D7_14_v3	775937	776031	95	+	4	3	4	2	-0.0704242	NO
PF3D7_1418200	E003	2.88477	0.00520842	0.0223764	0.88109	1	0.577479	0.553152	-0.11103	Pf3D7_14_v3	776267	776382	116	+	3	3	3	2	-0.11103	NO
PF3D7_1418900	E001	4.83097	0.00232739	0.393216	0.530614	1	0.544675	0.673333	0.567986	Pf3D7_14_v3	782752	783121	370	-	8	5	1	2	0.567986	NO
PF3D7_1418900	E002	38.849	0.000217786	0.39595	0.529188	1	1.34247	1.31816	-0.0847132	Pf3D7_14_v3	783233	786343	3111	-	59	50	7	9	-0.0847132	NO
PF3D7_1419200	E001	1.17127	0.0539953	0.000424284	0.983566	1	0.276576	0.256153	-0.148032	Pf3D7_14_v3	797071	799581	2511	-	1	2	1	0	-0.148032	NO
PF3D7_1419200	E002	0.329019	1.57701	0.0244714	0.875691	1	0.112781	0.000654846	-7.61844	Pf3D7_14_v3	799796	799869	74	-	0	1	0	0	-7.61844	NO
PF3D7_1419200	E003	0.837044	0.132848	0.180426	0.671008	1	0.202359	0.255985	0.436007	Pf3D7_14_v3	800067	800473	407	-	0	2	0	1	0.436007	NO
PF3D7_1419300	E001	0.990342	0.106334	0.0294336	0.863782	1	0.0160936	0.0134751	-0.260566	Pf3D7_14_v3	801242	802754	1513	+	2	1	0	0	-0.260566	NO
PF3D7_1419300	E002	0.65968	0.732175	0.0201133	0.887221	1	0.0107938	0.0134749	0.324537	Pf3D7_14_v3	802884	804083	1200	+	1	1	0	0	0.324537	NO
PF3D7_1419400	E001	0.330662	1.13566	-0.0178553	1	1	0.11195	0.000745937	-7.41828	Pf3D7_14_v3	803869	804479	611	-	1	0	0	0	-7.41828	NO
PF3D7_1419400	E004	71.977	0.000162875	-0.00658127	1	1	1.73614	1.73705	0.00306493	Pf3D7_14_v3	805127	812354	7228	-	93	89	36	30	0.00306493	NO
PF3D7_1419600	E001	6.11685	0.0416168	0.254653	0.613818	1	0.888847	0.792734	-0.373283	Pf3D7_14_v3	815258	815654	397	-	5	2	13	8	-0.373283	NO
PF3D7_1419600	E002	6.65744	0.0110418	0.0745218	0.784863	1	0.88881	0.841687	-0.181278	Pf3D7_14_v3	815817	815891	75	-	5	2	14	10	-0.181278	NO
PF3D7_1419600	E003	6.47843	0.0345159	0.114071	0.735556	1	0.888839	0.826074	-0.242163	Pf3D7_14_v3	816007	816062	56	-	5	2	14	9	-0.242163	NO
PF3D7_1419600	E004	6.65744	0.0110418	0.0745218	0.784863	1	0.88881	0.841687	-0.181278	Pf3D7_14_v3	816165	816236	72	-	5	2	14	10	-0.181278	NO
PF3D7_1419600	E005	6.83288	0.00145411	0.0359021	0.849718	1	0.888797	0.856834	-0.122616	Pf3D7_14_v3	816323	816385	63	-	5	2	13	12	-0.122616	NO
PF3D7_1419600	E006	7.19089	0.00134229	4.16164e-05	0.994853	1	0.888797	0.885757	-0.0116038	Pf3D7_14_v3	816523	816662	140	-	5	2	13	14	-0.0116038	NO
PF3D7_1419600	E007	6.35056	0.00155004	0.411112	0.521405	1	0.76455	0.871536	0.419381	Pf3D7_14_v3	816778	816811	34	-	3	2	13	13	0.419381	NO
PF3D7_1419600	E008	6.347	0.00155463	0.410853	0.521537	1	0.76455	0.871531	0.41936	Pf3D7_14_v3	816982	817026	45	-	3	2	12	14	0.41936	NO
PF3D7_1419600	E009	17.1702	0.000437933	0.0111802	0.915792	1	1.23982	1.22662	-0.0465696	Pf3D7_14_v3	817146	817542	397	-	6	11	31	33	-0.0465696	NO
PF3D7_1419600	E010	13.49	0.000611386	0.00248958	0.960206	1	1.13094	1.13452	0.0128433	Pf3D7_14_v3	817754	817855	102	-	3	10	22	29	0.0128433	NO
PF3D7_1419600	E011	12.4342	0.000694776	0.00177229	0.96642	1	1.09885	1.10175	0.01047	Pf3D7_14_v3	817945	817993	49	-	3	9	19	28	0.01047	NO
PF3D7_1419600	E012	12.2826	0.000732775	0.149459	0.699053	1	1.06419	1.11017	0.166369	Pf3D7_14_v3	818230	818340	111	-	2	9	19	29	0.166369	NO
PF3D7_1419800.2+PF3D7_1419800.1	E001	0.690599	0.138257	0.0107671	0.917356	1	0.241692	0.214986	-0.217158	Pf3D7_14_v3	821701	822422	722	-	0	1	1	1	-0.217158	NO
PF3D7_1419800.2+PF3D7_1419800.1	E002	3.09113	0.00462391	0.630514	0.427167	1	0.674265	0.551694	-0.53939	Pf3D7_14_v3	822423	823778	1356	-	2	3	3	5	-0.53939	NO
PF3D7_1419800.2+PF3D7_1419800.1	E003	1.74085	0.0149608	0.116596	0.732756	1	0.396097	0.46558	0.367358	Pf3D7_14_v3	823941	824019	79	-	1	1	2	4	0.367358	NO
PF3D7_1419800.2+PF3D7_1419800.1	E004	1.56185	0.0195625	0.00834743	0.927203	1	0.396097	0.415171	0.104395	Pf3D7_14_v3	824135	824202	68	-	1	1	2	3	0.104395	NO
PF3D7_1419800.2+PF3D7_1419800.1	E005	1.05025	0.0529582	0.25638	0.612618	1	0.241734	0.358023	0.781832	Pf3D7_14_v3	824203	824340	138	-	1	0	1	3	0.781832	NO
PF3D7_1419800.2+PF3D7_1419800.1	E006	0.871248	0.0790801	0.0485583	0.825591	1	0.24174	0.29236	0.36693	Pf3D7_14_v3	824341	824646	306	-	1	0	1	2	0.36693	NO
PF3D7_1420000	E001	4.40693	0.00278749	0.5414	0.461853	1	0.671813	0.751679	0.329417	Pf3D7_14_v3	828485	830174	1690	-	4	5	2	6	0.329417	NO
PF3D7_1420000	E002	1.68258	0.0177935	0.189983	0.662931	1	0.422095	0.33473	-0.500487	Pf3D7_14_v3	830359	830469	111	-	3	1	1	1	-0.500487	NO
PF3D7_1420000	E003	1.68258	0.0177935	0.189983	0.662931	1	0.422095	0.33473	-0.500487	Pf3D7_14_v3	830701	830942	242	-	3	1	1	1	-0.500487	NO
PF3D7_1420600	E002	0.358013	1.15081	0.267328	0.60513	1	0.000475853	0.234124	9.34805	Pf3D7_14_v3	854376	854610	235	-	0	0	0	2	9.34805	NO
PF3D7_1420600	E003	5.16621	0.00224474	1.75967	0.184665	1	0.800264	0.780118	-0.0798703	Pf3D7_14_v3	854729	856441	1713	-	4	4	6	8	-0.0798703	NO
PF3D7_1420700	E001	16.0376	0.0415488	0.466869	0.494431	1	0.901327	0.7654	-0.529712	Pf3D7_14_v3	857678	860123	2446	+	18	29	2	1	-0.529712	NO
PF3D7_1420700	E002	506.22	0.0415488	0.466869	0.494431	1	2.33602	2.37015	0.113877	Pf3D7_14_v3	860284	863689	3406	+	756	699	84	61	0.113877	NO
PF3D7_1420800	E002	0.182574	8	0.0079793	0.928822	1	0.00562989	0.0056298	-2.19381e-05	Pf3D7_14_v3	863879	864053	175	-	0	0	1	0	-2.19381e-05	NO
PF3D7_1420800	E003	0.182574	8	0.0079793	0.928822	1	0.00562976	0.0056298	1.09692e-05	Pf3D7_14_v3	864221	864312	92	-	0	0	1	0	1.09692e-05	NO
PF3D7_1420800	E004	0.182574	8	0.0079793	0.928822	1	0.00562976	0.0056298	1.09692e-05	Pf3D7_14_v3	864404	864820	417	-	0	0	1	0	1.09692e-05	NO
PF3D7_1420900	E001	3.23044	0.00452638	0.297141	0.585681	1	0.49933	0.44232	-0.286377	Pf3D7_14_v3	864953	866173	1221	-	1	0	10	6	-0.286377	NO
PF3D7_1420900	E002	1.98691	0.0124321	0.296206	0.586271	1	0.00155415	0.34557	8.40597	Pf3D7_14_v3	866407	867033	627	-	0	0	5	6	8.40597	NO
PF3D7_1421000	E001	0.182574	8	0.0910129	0.762893	1	0.000274494	0.145035	9.29255	Pf3D7_14_v3	867794	867845	52	-	0	0	1	0	9.29255	NO
PF3D7_1421000	E002	1.02483	0.0806871	1.07599	0.299596	1	0.344923	0.252189	-0.623306	Pf3D7_14_v3	867973	868216	244	-	1	1	2	0	-0.623306	NO
PF3D7_1421000	E003	0.694166	0.261701	0.00137884	0.970379	1	0.205794	0.252442	0.379019	Pf3D7_14_v3	868455	868548	94	-	0	1	2	0	0.379019	NO
PF3D7_1421000	E004	0.365147	3.86767	0.30509	0.580709	1	0.000274441	0.25356	10.2927	Pf3D7_14_v3	868769	868957	189	-	0	0	2	0	10.2927	NO
PF3D7_1421200	E001	7.97635	0.00118596	0.152669	0.695998	1	0.77997	0.714044	-0.266851	Pf3D7_14_v3	875687	875929	243	-	9	13	2	2	-0.266851	NO
PF3D7_1421200	E002	12.1427	0.000673911	0.00829348	0.927438	1	0.931345	0.919549	-0.0444658	Pf3D7_14_v3	876080	876153	74	-	13	20	3	4	-0.0444658	NO
PF3D7_1421200	E003	15.3239	0.000506863	0.167584	0.682268	1	1.01557	1.05848	0.156954	Pf3D7_14_v3	876385	877378	994	-	16	25	5	5	0.156954	NO
PF3D7_1421300	E001	1.79363	0.0196187	0.00285179	0.957411	1	0.00649961	0.0178859	1.4794	Pf3D7_14_v3	877441	879281	1841	-	0	0	1	9	1.4794	NO
PF3D7_1421300	E002	0.902167	0.145029	0.219077	0.639744	1	0.00649899	0.00903678	0.47982	Pf3D7_14_v3	879411	880340	930	-	0	0	2	3	0.47982	NO
PF3D7_1421300	E005	0.36158	4.0949	0.24822	0.618331	1	0.00649861	0.0036394	-0.84119	Pf3D7_14_v3	881152	881208	57	-	0	0	1	1	-0.84119	NO
PF3D7_1421300	E006	0.36158	4.0949	0.24822	0.618331	1	0.00649861	0.0036394	-0.84119	Pf3D7_14_v3	881368	881450	83	-	0	0	1	1	-0.84119	NO
PF3D7_1421400	E001	0.991985	1.78801	-0.0467654	1	1	0.157	0.00232934	-6.33945	Pf3D7_14_v3	881798	881965	168	-	3	0	0	0	-6.33945	NO
PF3D7_1421400	E002	4.31802	0.00272294	0.782314	0.376434	1	0.437557	0.632657	0.920877	Pf3D7_14_v3	882107	882499	393	-	5	7	1	1	0.920877	NO
PF3D7_1421400	E003	4.31802	0.00272294	0.782314	0.376434	1	0.437557	0.632657	0.920877	Pf3D7_14_v3	882629	882694	66	-	5	7	1	1	0.920877	NO
PF3D7_1421400	E004	4.46611	0.00258427	0.0128281	0.909823	1	0.459948	0.422584	-0.194624	Pf3D7_14_v3	882780	882836	57	-	6	7	0	1	-0.194624	NO
PF3D7_1421400	E005	6.77416	0.00148902	0.421496	0.516192	1	0.590839	0.422586	-0.816104	Pf3D7_14_v3	883023	883318	296	-	9	11	0	1	-0.816104	NO
PF3D7_1421400	E006	7.10318	0.00140143	0.514945	0.473006	1	0.60669	0.422586	-0.886491	Pf3D7_14_v3	883627	884182	556	-	9	12	0	1	-0.886491	NO
PF3D7_1421600	E001	4.13873	0.00292481	1.07025	0.30089	1	0.559185	0.320295	-1.26648	Pf3D7_14_v3	885211	886023	813	+	7	5	0	1	-1.26648	NO
PF3D7_1421600	E002	5.34092	0.0021013	1.07074	0.300777	1	0.608663	0.729402	0.511164	Pf3D7_14_v3	886355	887501	1147	+	7	7	2	2	0.511164	NO
PF3D7_1421600	E003	0.990342	0.0659122	0.301299	0.583069	1	0.21907	0.00104513	-8.08896	Pf3D7_14_v3	887596	887656	61	+	2	1	0	0	-8.08896	NO
PF3D7_1421600	E004	1.16935	0.0419473	0.247892	0.618564	1	0.219066	0.320253	0.733195	Pf3D7_14_v3	887837	888459	623	+	2	1	0	1	0.733195	NO
PF3D7_1422000	E001	5.97499	0.00186681	0.0313514	0.859459	1	0.024985	0.0440166	0.849015	Pf3D7_14_v3	891991	892071	81	-	0	0	19	14	0.849015	NO
PF3D7_1422000	E002	1.99761	0.0117859	0.378641	0.538332	1	0.0249831	0.0151768	-0.735501	Pf3D7_14_v3	892537	892604	68	-	0	0	8	3	-0.735501	NO
PF3D7_1422000	E003	1.99761	0.0117859	0.378641	0.538332	1	0.0249831	0.0151768	-0.735501	Pf3D7_14_v3	892917	893290	374	-	0	0	8	3	-0.735501	NO
PF3D7_1422500	E001	5.01886	0.0021776	0.268194	0.604546	1	0.600136	0.488431	-0.52044	Pf3D7_14_v3	906564	906754	191	+	0	1	10	16	-0.52044	NO
PF3D7_1422500	E002	6.64419	0.00150411	0.0278961	0.867353	1	0.600136	0.579656	-0.0915806	Pf3D7_14_v3	906940	907203	264	+	0	1	14	21	-0.0915806	NO
PF3D7_1422500	E003	8.81367	0.00102501	0.0363631	0.848768	1	0.600136	0.677476	0.333747	Pf3D7_14_v3	907304	908173	870	+	0	1	20	27	0.333747	NO
PF3D7_1422500	E004	1.26731	0.0365568	-0.0712341	1	1	0.00454512	0.193097	5.7339	Pf3D7_14_v3	908629	909327	699	+	0	0	4	3	5.7339	NO
PF3D7_1423200	E001	4.05605	0.143201	0.673186	0.411943	1	0.73728	0.589911	-0.6265	Pf3D7_14_v3	932326	933278	953	+	4	5	4	2	-0.6265	NO
PF3D7_1423200	E002	4.41927	0.00267135	0.0842317	0.771643	1	0.737321	0.685658	-0.21306	Pf3D7_14_v3	933420	934222	803	+	5	4	5	3	-0.21306	NO
PF3D7_1423200	E003	1.57062	0.0216376	1.40723	0.235518	1	0.29918	0.532288	1.27916	Pf3D7_14_v3	934317	934382	66	+	2	0	4	1	1.27916	NO
PF3D7_1423200	E004	1.0229	0.0572997	0.000860034	0.976604	1	0.299198	0.292753	-0.0433284	Pf3D7_14_v3	934547	934601	55	+	2	0	1	1	-0.0433284	NO
PF3D7_1423200	E005	1.0229	0.0572997	0.000860034	0.976604	1	0.299198	0.292753	-0.0433284	Pf3D7_14_v3	934722	934795	74	+	2	0	1	1	-0.0433284	NO
PF3D7_1423200	E006	1.0229	0.0572997	0.000860034	0.976604	1	0.299198	0.292753	-0.0433284	Pf3D7_14_v3	934930	934959	30	+	2	0	1	1	-0.0433284	NO
PF3D7_1423200	E007	1.0229	0.0572997	0.000860034	0.976604	1	0.299198	0.292753	-0.0433284	Pf3D7_14_v3	935047	935106	60	+	2	0	1	1	-0.0433284	NO
PF3D7_1423200	E008	0.692242	0.127642	0.330723	0.565234	1	0.174873	0.292754	0.956659	Pf3D7_14_v3	935325	935581	257	+	1	0	1	1	0.956659	NO
PF3D7_1423300	E001	48.4632	0.000184985	0.714072	0.398095	1	1.4927	1.38729	-0.363399	Pf3D7_14_v3	935849	936405	557	+	3	9	133	113	-0.363399	NO
PF3D7_1423300	E002	51.376	0.000175363	0.096729	0.755791	1	1.45618	1.41674	-0.135997	Pf3D7_14_v3	936500	936638	139	+	2	9	139	125	-0.135997	NO
PF3D7_1423300	E003	57.6277	0.000165145	0.287529	0.591809	1	1.52639	1.4632	-0.216837	Pf3D7_14_v3	936789	936915	127	+	3	10	151	144	-0.216837	NO
PF3D7_1423300	E004	57.3023	0.000162665	0.0594852	0.807311	1	1.4927	1.46321	-0.101358	Pf3D7_14_v3	937053	937148	96	+	3	9	152	143	-0.101358	NO
PF3D7_1423300	E005	63.4705	0.000159083	0.0189278	0.890574	1	1.4927	1.50904	0.0560281	Pf3D7_14_v3	937260	937385	126	+	3	9	175	154	0.0560281	NO
PF3D7_1423300	E006	60.106	0.000166324	0.332231	0.564348	1	1.4163	1.48941	0.251743	Pf3D7_14_v3	937580	937659	80	+	3	7	169	145	0.251743	NO
PF3D7_1423300	E007	65.1118	0.000167577	0.0549014	0.814744	1	1.4927	1.5204	0.0949729	Pf3D7_14_v3	937805	937965	161	+	4	8	183	155	0.0949729	NO
PF3D7_1423300	E008	68.3061	0.000168725	0.0328881	0.856092	1	1.55765	1.53751	-0.0688647	Pf3D7_14_v3	938061	938141	81	+	5	9	191	161	-0.0688647	NO
PF3D7_1423300	E009	101.334	0.000134131	0.0785979	0.779207	1	1.72971	1.70451	-0.0853696	Pf3D7_14_v3	938332	938849	518	+	10	11	271	251	-0.0853696	NO
PF3D7_1423300	E010	58.0766	0.000166157	1.98744	0.158609	1	1.61414	1.45892	-0.531153	Pf3D7_14_v3	938961	939118	158	+	11	5	147	145	-0.531153	NO
PF3D7_1423300	E011	51.9341	0.000200002	0.00397362	0.949737	1	1.41631	1.42457	0.0285528	Pf3D7_14_v3	939409	939713	305	+	8	2	134	135	0.0285528	NO
PF3D7_1423300	E012	53.9448	0.000194948	0.289436	0.590582	1	1.37239	1.44432	0.248639	Pf3D7_14_v3	939909	940265	357	+	7	2	138	144	0.248639	NO
PF3D7_1423300	E013	35.4778	0.000246335	1.67049	0.196193	1	1.04269	1.27814	0.841123	Pf3D7_14_v3	940571	940674	104	+	3	1	91	98	0.841123	NO
PF3D7_1423300	E014	33.6497	0.000228096	0.478729	0.488999	1	1.13162	1.25121	0.424673	Pf3D7_14_v3	940824	940928	105	+	4	1	88	89	0.424673	NO
PF3D7_1423300	E015	34.9135	0.000223716	0.622529	0.430109	1	1.13162	1.26712	0.480628	Pf3D7_14_v3	941058	941218	161	+	4	1	91	93	0.480628	NO
PF3D7_1423300	E016	30.929	0.000267168	0.226192	0.634362	1	1.13162	1.21499	0.296908	Pf3D7_14_v3	941515	941730	216	+	4	1	78	84	0.296908	NO
PF3D7_1423400	E004	2.49137	0.00754986	0.236755	0.62656	1	0.436041	0.424038	-0.0634476	Pf3D7_14_v3	942764	947048	4285	+	0	1	4	8	-0.0634476	NO
PF3D7_1423500	E001	0.869605	0.0750537	0.101587	0.749933	1	0.231346	0.304895	0.532912	Pf3D7_14_v3	947041	947478	438	-	0	1	1	2	0.532912	NO
PF3D7_1423500	E002	48.4183	0.000191709	0.110963	0.739051	1	1.69451	1.6919	-0.008853	Pf3D7_14_v3	947575	952924	5350	-	31	38	69	73	-0.008853	NO
PF3D7_1423600	E001	3.19431	0.163325	0.105699	0.745095	1	0.520639	0.589451	0.317085	Pf3D7_14_v3	953981	955965	1985	+	1	1	8	6	0.317085	NO
PF3D7_1423600	E002	1.59084	0.0184656	0.0422276	0.837187	1	0.334143	0.387612	0.315114	Pf3D7_14_v3	956251	956539	289	+	1	0	2	5	0.315114	NO
PF3D7_1423600	E003	1.74085	0.0147625	0.568252	0.450954	1	0.520639	0.349374	-0.906661	Pf3D7_14_v3	956672	956728	57	+	1	1	2	4	-0.906661	NO
PF3D7_1423600	E004	1.55828	0.0198841	0.882522	0.347512	1	0.520639	0.307375	-1.1699	Pf3D7_14_v3	956855	956926	72	+	1	1	1	4	-1.1699	NO
PF3D7_1423600	E005	1.73729	0.0156366	0.5835	0.444944	1	0.520639	0.349337	-0.906884	Pf3D7_14_v3	957067	957131	65	+	1	1	1	5	-0.906884	NO
PF3D7_1423600	E006	3.50713	0.00381526	0.106488	0.744179	1	0.650725	0.589145	-0.26925	Pf3D7_14_v3	957269	957374	106	+	2	1	3	11	-0.26925	NO
PF3D7_1423600	E007	3.71706	0.00342953	0.370834	0.54255	1	0.520639	0.653265	0.595826	Pf3D7_14_v3	957536	957598	63	+	1	1	4	13	0.595826	NO
PF3D7_1423600	E008	3.87228	0.00307056	0.0108038	0.917216	1	0.650725	0.632945	-0.0765201	Pf3D7_14_v3	957816	957879	64	+	2	1	5	11	-0.0765201	NO
PF3D7_1423600	E009	3.39874	0.00399809	1.80249	0.179412	1	0.334139	0.653296	1.59553	Pf3D7_14_v3	958029	958714	686	+	1	0	7	10	1.59553	NO
PF3D7_1423800	E001	22.8235	0.000333015	0.948131	0.330196	1	1.39728	1.34928	-0.166506	Pf3D7_14_v3	967040	970723	3684	+	24	15	30	25	-0.166506	NO
PF3D7_1423800	E002	14.6866	0.000536833	0.518856	0.47133	1	1.16188	1.22829	0.235682	Pf3D7_14_v3	970934	972076	1143	+	12	10	25	16	0.235682	NO
PF3D7_1423800	E003	0.358013	1.41517	0.323709	0.569387	1	0.000768808	0.248446	8.7671	Pf3D7_14_v3	972209	972619	411	+	0	0	0	2	8.7671	NO
PF3D7_1424100	E001	18.6693	0.000405431	0.350053	0.554083	1	1.19247	1.24448	0.183898	Pf3D7_14_v3	973577	973882	306	-	22	22	11	12	0.183898	NO
PF3D7_1424100	E002	28.5639	0.000269978	0.292976	0.588319	1	1.37158	1.40616	0.119765	Pf3D7_14_v3	974292	975073	782	-	31	37	15	19	0.119765	NO
PF3D7_1424100	E003	14.7001	0.000527331	1.73854	0.187324	1	1.13318	0.984038	-0.543191	Pf3D7_14_v3	975471	977414	1944	-	17	21	6	6	-0.543191	NO
PF3D7_1424400	E001	36.18	0.000222856	2.50098	0.113775	1	1.36752	1.2113	-0.547218	Pf3D7_14_v3	976472	977910	1439	+	52	50	8	6	-0.547218	NO
PF3D7_1424400	E002	49.9302	0.000184851	0.0247739	0.874932	1	1.48778	1.49877	0.0377323	Pf3D7_14_v3	978199	978510	312	+	74	62	14	14	0.0377323	NO
PF3D7_1424400	E003	43.3337	0.000197486	1.08873	0.296752	1	1.42112	1.49877	0.267223	Pf3D7_14_v3	978630	979167	538	+	62	54	15	13	0.267223	NO
PF3D7_1424400	E004	14.8244	0.000528273	0.105509	0.745316	1	0.988939	1.03401	0.165898	Pf3D7_14_v3	979975	980866	892	+	19	21	6	3	0.165898	NO
PF3D7_1425300	E001	4.7676	0.276068	1.04525	0.306604	1	0.881378	0.513837	-1.54534	Pf3D7_14_v3	985023	985439	417	-	0	3	6	15	-1.54534	NO
PF3D7_1425300	E002	6.93708	0.104391	0.600733	0.438299	1	0.881526	0.65933	-0.89176	Pf3D7_14_v3	985584	985669	86	-	0	3	12	21	-0.89176	NO
PF3D7_1425300	E003	39.6124	0.0002114	0.000669473	0.979358	1	1.36264	1.35684	-0.0201555	Pf3D7_14_v3	985769	985973	205	-	4	6	94	107	-0.0201555	NO
PF3D7_1425300	E004	42.1213	0.00019754	0.0106181	0.917928	1	1.40232	1.38095	-0.0739955	Pf3D7_14_v3	986117	986191	75	-	6	5	102	111	-0.0739955	NO
PF3D7_1425300	E005	42.8516	0.000193082	0.00146288	0.96949	1	1.40232	1.38869	-0.0471483	Pf3D7_14_v3	986351	986446	96	-	6	5	106	111	-0.0471483	NO
PF3D7_1425300	E006	51.6883	0.000174091	0.138503	0.709774	1	1.43867	1.47067	0.11017	Pf3D7_14_v3	986597	986943	347	-	7	5	132	132	0.11017	NO
PF3D7_1425300	E007	47.4104	0.000199809	0.124716	0.723975	1	1.40232	1.43422	0.110192	Pf3D7_14_v3	987716	987782	67	-	7	4	129	113	0.110192	NO
PF3D7_1425300	E008	44.0098	0.000212178	0.170034	0.680081	1	1.36264	1.40379	0.142616	Pf3D7_14_v3	987942	988047	106	-	7	3	121	104	0.142616	NO
PF3D7_1425700	E001	12.0159	0.000681258	0.0249454	0.874503	1	1.06601	1.08177	0.0571532	Pf3D7_14_v3	1005996	1007237	1242	+	15	11	10	9	0.0571532	NO
PF3D7_1425700	E002	9.27759	0.000956921	0.167192	0.68262	1	0.982053	0.93325	-0.182223	Pf3D7_14_v3	1007359	1007500	142	+	12	9	6	7	-0.182223	NO
PF3D7_1425700	E003	8.28725	0.00111646	0.0073278	0.931782	1	0.922585	0.93325	0.0401695	Pf3D7_14_v3	1007597	1007687	91	+	10	8	6	7	0.0401695	NO
PF3D7_1425700	E004	8.79692	0.00103105	0.0236756	0.877713	1	0.943326	0.9618	0.069074	Pf3D7_14_v3	1007818	1008490	673	+	11	8	6	8	0.069074	NO
PF3D7_1425900	E001	0.658037	1.06586	-0.000135332	1	1	0.229083	0.00108009	-8.12397	Pf3D7_14_v3	1012155	1012765	611	-	0	2	0	0	-8.12397	NO
PF3D7_1425900	E002	1.01605	0.0834499	0.76747	0.381001	1	0.229278	0.374849	0.978797	Pf3D7_14_v3	1012895	1012969	75	-	0	2	0	2	0.978797	NO
PF3D7_1425900	E003	2.33705	0.00840412	0.216666	0.641592	1	0.489489	0.375018	-0.605474	Pf3D7_14_v3	1013072	1013750	679	-	3	3	0	2	-0.605474	NO
PF3D7_1425900	E004	2.18704	0.0101201	0.196864	0.657264	1	0.437577	0.485306	0.242411	Pf3D7_14_v3	1013983	1014312	330	-	3	2	0	3	0.242411	NO
PF3D7_1426800	E001	7.01886	0.030323	1.44319e-06	0.999041	1	0.786366	0.780785	-0.0221915	Pf3D7_14_v3	1042553	1043618	1066	+	5	13	4	2	-0.0221915	NO
PF3D7_1426800	E002	59.8474	0.0303229	1.44313e-06	0.999042	1	1.64811	1.64964	0.0052009	Pf3D7_14_v3	1043904	1049929	6026	+	67	86	25	27	0.0052009	NO
PF3D7_1427200	E001	17.8224	0.000436312	0.00634824	0.936495	1	1.22321	1.21767	-0.0195885	Pf3D7_14_v3	1061328	1062181	854	+	8	6	38	35	-0.0195885	NO
PF3D7_1427200	E002	9.16738	0.00101065	0.00628387	0.936817	1	0.947412	0.957694	0.0384436	Pf3D7_14_v3	1062365	1063299	935	+	3	4	16	22	0.0384436	NO
PF3D7_1427300	E001	21.4987	0.000376837	0.459281	0.49796	1	1.17793	1.13302	-0.160395	Pf3D7_14_v3	1064142	1067878	3737	+	2	5	61	45	-0.160395	NO
PF3D7_1427300	E002	12.1739	0.000655613	0.213737	0.643854	1	0.955993	0.909706	-0.174095	Pf3D7_14_v3	1067993	1068209	217	+	2	2	32	28	-0.174095	NO
PF3D7_1427300	E003	6.61684	0.00161234	0.0291026	0.864542	1	0.700546	0.691731	-0.0366652	Pf3D7_14_v3	1068300	1068364	65	+	1	1	14	19	-0.0366652	NO
PF3D7_1427300	E004	5.92624	0.00188612	0.332296	0.56431	1	0.478436	0.670237	0.873125	Pf3D7_14_v3	1068514	1068649	136	+	1	0	13	18	0.873125	NO
PF3D7_1427300	E005	2.71007	0.0055391	0.870292	0.350875	1	0.000704226	0.444144	10.0996	Pf3D7_14_v3	1068812	1068927	116	+	0	0	7	8	10.0996	NO
PF3D7_1427300	E006	1.62533	0.0172239	0.222106	0.63744	1	0.000673964	0.31562	9.42602	Pf3D7_14_v3	1069077	1069182	106	+	0	0	4	5	9.42602	NO
PF3D7_1427300	E007	1.08831	0.047277	-0.0620045	1	1	0.000648743	0.233648	8.89684	Pf3D7_14_v3	1069330	1069386	57	+	0	0	4	2	8.89684	NO
PF3D7_1427400.1+PF3D7_1427400.2	E001	1.41733	0.0258074	0.649175	0.420408	1	0.425479	0.269631	-0.951104	Pf3D7_14_v3	1077001	1077356	356	-	0	1	4	2	-0.951104	NO
PF3D7_1427400.1+PF3D7_1427400.2	E002	1.59633	0.0187609	0.44628	0.504107	1	0.425482	0.301849	-0.728941	Pf3D7_14_v3	1077357	1077484	128	-	0	1	4	3	-0.728941	NO
PF3D7_1427400.1+PF3D7_1427400.2	E003	2.68107	0.00580157	-0.0360403	1	1	0.425486	0.456979	0.164031	Pf3D7_14_v3	1077603	1078536	934	-	0	1	7	6	0.164031	NO
PF3D7_1427400.1+PF3D7_1427400.2	E004	2.68464	0.00574603	-0.0357488	1	1	0.425486	0.456994	0.164109	Pf3D7_14_v3	1078728	1078830	103	-	0	1	8	5	0.164109	NO
PF3D7_1427400.1+PF3D7_1427400.2	E005	3.04622	0.00454434	-0.03392	1	1	0.425487	0.498434	0.370533	Pf3D7_14_v3	1079010	1079148	139	-	0	1	9	6	0.370533	NO
PF3D7_1427400.1+PF3D7_1427400.2	E006	3.04622	0.00454434	-0.03392	1	1	0.425487	0.498434	0.370533	Pf3D7_14_v3	1079255	1079362	108	-	0	1	9	6	0.370533	NO
PF3D7_1427400.1+PF3D7_1427400.2	E007	1.59633	0.0187609	0.44628	0.504107	1	0.425482	0.301849	-0.728941	Pf3D7_14_v3	1079553	1079558	6	-	0	1	4	3	-0.728941	NO
PF3D7_1427400.1+PF3D7_1427400.2	E008	2.86365	0.005078	-0.0421243	1	1	0.425486	0.478201	0.270974	Pf3D7_14_v3	1079559	1079721	163	-	0	1	8	6	0.270974	NO
PF3D7_1427400.1+PF3D7_1427400.2	E009	2.86365	0.005078	-0.0421243	1	1	0.425486	0.478201	0.270974	Pf3D7_14_v3	1079722	1080178	457	-	0	1	8	6	0.270974	NO
PF3D7_1428000	E001	0.544154	1.0752	0.109677	0.740512	1	0.00381762	0.00720602	0.92217	Pf3D7_14_v3	1094297	1096195	1899	+	0	0	2	1	0.92217	NO
PF3D7_1428000	E002	0.36158	4.16975	0.102584	0.74875	1	0.00381717	0.00480765	0.334475	Pf3D7_14_v3	1096386	1096730	345	+	0	0	1	1	0.334475	NO
PF3D7_1428000	E003	0.36158	4.16975	0.102584	0.74875	1	0.00381717	0.00480765	0.334475	Pf3D7_14_v3	1096873	1097000	128	+	0	0	1	1	0.334475	NO
PF3D7_1428000	E004	0.182574	8	0.230832	0.630908	1	0.00381708	0.00242948	-0.65413	Pf3D7_14_v3	1097091	1097140	50	+	0	0	1	0	-0.65413	NO
PF3D7_1428000	E005	0.182574	8	0.230832	0.630908	1	0.00381708	0.00242948	-0.65413	Pf3D7_14_v3	1097294	1097368	75	+	0	0	1	0	-0.65413	NO
PF3D7_1428000	E006	0.182574	8	0.230832	0.630908	1	0.00381708	0.00242948	-0.65413	Pf3D7_14_v3	1097479	1097543	65	+	0	0	1	0	-0.65413	NO
PF3D7_1428000	E007	0.182574	8	0.230832	0.630908	1	0.00381708	0.00242948	-0.65413	Pf3D7_14_v3	1097660	1097880	221	+	0	0	1	0	-0.65413	NO
PF3D7_1428300	E001	23.318	0.000327831	0.0616297	0.803938	1	1.28212	1.29508	0.045395	Pf3D7_14_v3	1104979	1106221	1243	-	28	29	12	13	0.045395	NO
PF3D7_1428300	E002	9.21439	0.000971757	0.0612463	0.804537	1	0.920266	0.888856	-0.119198	Pf3D7_14_v3	1106403	1107504	1102	-	11	12	5	4	-0.119198	NO
PF3D7_1428400	E006	3.57345	0.00383228	0.111984	0.737897	1	0.630469	0.66024	0.127833	Pf3D7_14_v3	1109149	1114076	4928	-	4	3	3	4	0.127833	NO
PF3D7_1428400	E007	0.838687	0.0918333	0.501963	0.478639	1	0.286545	0.179057	-0.872754	Pf3D7_14_v3	1114222	1114389	168	-	1	1	0	1	-0.872754	NO
PF3D7_1428400	E008	0.838687	0.0918333	0.501963	0.478639	1	0.286545	0.179057	-0.872754	Pf3D7_14_v3	1114491	1114552	62	-	1	1	0	1	-0.872754	NO
PF3D7_1428400	E009	0.509668	0.292604	0.00593271	0.938604	1	0.166533	0.178937	0.125607	Pf3D7_14_v3	1114678	1114769	92	-	1	0	0	1	0.125607	NO
PF3D7_1428400	E010	0.509668	0.292604	0.00593271	0.938604	1	0.166533	0.178937	0.125607	Pf3D7_14_v3	1114968	1115217	250	-	1	0	0	1	0.125607	NO
PF3D7_1428400	E011	0.513235	0.385201	0.000790183	0.977574	1	0.166544	0.179356	0.129606	Pf3D7_14_v3	1115323	1116168	846	-	1	0	1	0	0.129606	NO
PF3D7_1428500	E001	4.50059	0.00250466	0.266718	0.605542	1	0.64569	0.54513	-0.448283	Pf3D7_14_v3	1118519	1118666	148	+	5	7	2	1	-0.448283	NO
PF3D7_1428500	E002	5.67515	0.0020046	0.225903	0.634578	1	0.722506	0.637968	-0.355177	Pf3D7_14_v3	1118770	1118896	127	+	8	7	3	1	-0.355177	NO
PF3D7_1428500	E003	47.4976	0.000192856	0.0330362	0.855772	1	1.55038	1.55774	0.0251625	Pf3D7_14_v3	1119082	1125508	6427	+	48	73	25	17	0.0251625	NO
PF3D7_1428500	E004	1.02318	0.0777821	0.972234	0.324124	1	0.195999	0.42709	1.55298	Pf3D7_14_v3	1125718	1125852	135	+	0	2	2	0	1.55298	NO
PF3D7_1428500	E005	0.840611	0.0995613	0.0906632	0.763336	1	0.195991	0.264008	0.552692	Pf3D7_14_v3	1125996	1126439	444	+	0	2	1	0	0.552692	NO
PF3D7_1428600	E001	3.76746	0.0375753	0.136289	0.711998	1	0.522227	0.469331	-0.25829	Pf3D7_14_v3	1126538	1127122	585	+	1	0	10	9	-0.25829	NO
PF3D7_1428600	E002	4.13617	0.00280382	0.0818765	0.77477	1	0.522214	0.498501	-0.113972	Pf3D7_14_v3	1127391	1127573	183	+	1	0	13	8	-0.113972	NO
PF3D7_1428600	E003	4.13617	0.00280382	0.0818765	0.77477	1	0.522214	0.498501	-0.113972	Pf3D7_14_v3	1127722	1127772	51	+	1	0	13	8	-0.113972	NO
PF3D7_1428600	E004	4.49775	0.00250983	0.0226114	0.880472	1	0.522214	0.525855	0.0172626	Pf3D7_14_v3	1127888	1128034	147	+	1	0	14	9	0.0172626	NO
PF3D7_1428600	E005	4.8629	0.00222171	-0.014441	1	1	0.522214	0.551595	0.137578	Pf3D7_14_v3	1128135	1128272	138	+	1	0	16	9	0.137578	NO
PF3D7_1428600	E006	4.50489	0.00249987	0.0240066	0.876868	1	0.522214	0.52587	0.0173315	Pf3D7_14_v3	1128415	1128479	65	+	1	0	16	7	0.0173315	NO
PF3D7_1428600	E007	4.14687	0.023609	0.0975748	0.75476	1	0.522222	0.498791	-0.112601	Pf3D7_14_v3	1128613	1128721	109	+	1	0	16	5	-0.112601	NO
PF3D7_1428600	E008	3.08948	0.00539629	0.128139	0.720369	1	0.0026459	0.438048	8.15502	Pf3D7_14_v3	1128891	1129101	211	+	0	0	13	4	8.15502	NO
PF3D7_1428800.2+PF3D7_1428800.1	E001	8.95746	0.000990034	0.0916251	0.762121	1	0.942488	0.98254	0.149338	Pf3D7_14_v3	1132046	1133066	1021	+	4	4	15	20	0.149338	NO
PF3D7_1428800.2+PF3D7_1428800.1	E002	12.4444	0.000644988	0.000751168	0.978135	1	1.10173	1.09888	-0.0102731	Pf3D7_14_v3	1133067	1133891	825	+	7	5	20	27	-0.0102731	NO
PF3D7_1428800.2+PF3D7_1428800.1	E003	4.21008	0.00273416	0.000757052	0.978049	1	0.688408	0.693211	0.0200406	Pf3D7_14_v3	1134014	1134100	87	+	3	1	7	9	0.0200406	NO
PF3D7_1428800.2+PF3D7_1428800.1	E004	3.85206	0.00312745	0.0466577	0.828985	1	0.688408	0.647623	-0.172568	Pf3D7_14_v3	1134206	1134208	3	+	3	1	7	7	-0.172568	NO
PF3D7_1428800.2+PF3D7_1428800.1	E005	4.21008	0.00273416	0.000757052	0.978049	1	0.688408	0.693211	0.0200406	Pf3D7_14_v3	1134209	1134400	192	+	3	1	7	9	0.0200406	NO
PF3D7_1428800.2+PF3D7_1428800.1	E006	3.8485	0.00312239	0.0471871	0.828032	1	0.688408	0.647613	-0.172611	Pf3D7_14_v3	1134401	1134562	162	+	3	1	6	8	-0.172611	NO
PF3D7_1429300	E001	1.70993	0.0196247	0.0109263	0.91675	1	0.433563	0.426482	-0.0374273	Pf3D7_14_v3	1150188	1150548	361	-	2	1	1	3	-0.0374273	NO
PF3D7_1429300	E002	1.20027	0.0374266	0.0491624	0.824527	1	0.330909	0.352642	0.132551	Pf3D7_14_v3	1150667	1150720	54	-	1	1	1	2	0.132551	NO
PF3D7_1429300	E003	2.03731	0.0104803	0.0733049	0.786584	1	0.516513	0.426504	-0.452273	Pf3D7_14_v3	1150839	1150941	103	-	1	3	1	3	-0.452273	NO
PF3D7_1429300	E004	2.03731	0.0104803	0.0733049	0.786584	1	0.516513	0.426504	-0.452273	Pf3D7_14_v3	1151053	1151114	62	-	1	3	1	3	-0.452273	NO
PF3D7_1429300	E005	1.70829	0.0158967	0.0161379	0.898913	1	0.433551	0.426491	-0.0373166	Pf3D7_14_v3	1151275	1151340	66	-	1	2	1	3	-0.0373166	NO
PF3D7_1429300	E006	1.70829	0.0158967	0.0161379	0.898913	1	0.433551	0.426491	-0.0373166	Pf3D7_14_v3	1151428	1151536	109	-	1	2	1	3	-0.0373166	NO
PF3D7_1429300	E007	1.70829	0.0158967	0.0161379	0.898913	1	0.433551	0.426491	-0.0373166	Pf3D7_14_v3	1151647	1151715	69	-	1	2	1	3	-0.0373166	NO
PF3D7_1429300	E008	1.89087	0.0123694	0.209888	0.646855	1	0.433552	0.489612	0.284739	Pf3D7_14_v3	1151867	1151952	86	-	1	2	2	3	0.284739	NO
PF3D7_1429300	E009	1.89087	0.0123694	0.209888	0.646855	1	0.433552	0.489612	0.284739	Pf3D7_14_v3	1152036	1152051	16	-	1	2	2	3	0.284739	NO
PF3D7_1429300	E010	1.89087	0.0123694	0.209888	0.646855	1	0.433552	0.489612	0.284739	Pf3D7_14_v3	1152161	1152199	39	-	1	2	2	3	0.284739	NO
PF3D7_1429300	E011	1.70829	0.0158967	0.0161379	0.898913	1	0.433551	0.426491	-0.0373166	Pf3D7_14_v3	1152359	1152450	92	-	1	2	1	3	-0.0373166	NO
PF3D7_1429300	E012	1.3812	0.0280509	0.383799	0.535577	1	0.330893	0.426533	0.547938	Pf3D7_14_v3	1152523	1152623	101	-	0	2	2	2	0.547938	NO
PF3D7_1429300	E013	1.20219	0.0435296	0.0779557	0.780087	1	0.330885	0.352733	0.133245	Pf3D7_14_v3	1152741	1152873	133	-	0	2	2	1	0.133245	NO
PF3D7_1429300	E014	0.658037	0.203483	1.83901	0.175067	1	0.330812	9.00787e-05	-12.4266	Pf3D7_14_v3	1152997	1153013	17	-	0	2	0	0	-12.4266	NO
PF3D7_1429300	E015	0.658037	0.203483	1.83901	0.175067	1	0.330812	9.00787e-05	-12.4266	Pf3D7_14_v3	1153144	1153183	40	-	0	2	0	0	-12.4266	NO
PF3D7_1429300	E016	0.658037	0.203483	1.83901	0.175067	1	0.330812	9.00787e-05	-12.4266	Pf3D7_14_v3	1153333	1153847	515	-	0	2	0	0	-12.4266	NO
PF3D7_1429800	E001	141.687	0.000151339	1.80954	0.178564	1	2.1434	2.12296	-0.0683868	Pf3D7_14_v3	1170179	1174559	4381	+	73	76	250	262	-0.0683868	NO
PF3D7_1429800	E002	14.3821	0.000530621	0.0564173	0.812251	1	1.14545	1.17299	0.0983209	Pf3D7_14_v3	1174753	1175068	316	+	8	6	27	27	0.0983209	NO
PF3D7_1429800	E003	9.74766	0.000874269	3.08515	0.0790098	1	0.817037	1.08146	0.992073	Pf3D7_14_v3	1175228	1175688	461	+	3	3	20	23	0.992073	NO
PF3D7_1430000	E001	10.5114	0.000809488	6.30224	0.0120586	0.630139	0.914027	1.17141	0.94187	Pf3D7_14_v3	1180961	1181720	760	-	7	4	22	16	0.94187	NO
PF3D7_1430000	E002	9.60734	0.000923656	3.50786	0.0610783	1	0.914028	1.11455	0.738331	Pf3D7_14_v3	1181819	1182052	234	-	8	3	19	14	0.738331	NO
PF3D7_1430000	E003	11.7991	0.000716502	19.0686	1.26103e-05	0.0034017	1.27147	0.834241	-1.60157	Pf3D7_14_v3	1182284	1183390	1107	-	14	13	8	8	-1.60157	NO
PF3D7_1430100	E001	0.544154	0.348376	0.346247	0.556245	1	0.000501209	0.109093	7.95008	Pf3D7_14_v3	1184314	1185475	1162	+	0	0	2	1	7.95008	NO
PF3D7_1430100	E002	0.905734	0.0772493	0.0639707	0.800327	1	0.000501232	0.168951	8.68579	Pf3D7_14_v3	1186181	1186331	151	+	0	0	3	2	8.68579	NO
PF3D7_1430100	E003	0.905734	0.0772493	0.0639707	0.800327	1	0.000501232	0.168951	8.68579	Pf3D7_14_v3	1186486	1186560	75	+	0	0	3	2	8.68579	NO
PF3D7_1430100	E004	3.07522	0.00461018	0.14109	0.7072	1	0.000501241	0.417694	10.4509	Pf3D7_14_v3	1186712	1186776	65	+	0	0	9	8	10.4509	NO
PF3D7_1430100	E005	3.76746	0.00332868	1.13285	0.287169	1	0.545127	0.448163	-0.473668	Pf3D7_14_v3	1186940	1187350	411	+	1	0	10	9	-0.473668	NO
PF3D7_1430200	E001	26.0171	0.000280316	1.49351	0.221672	1	0.657307	1.02369	1.43228	Pf3D7_14_v3	1187398	1188591	1194	+	1	0	75	67	1.43228	NO
PF3D7_1430200	E002	39.885	0.000203387	0.356819	0.550278	1	1.06548	1.18965	0.445838	Pf3D7_14_v3	1188726	1189157	432	+	3	0	114	101	0.445838	NO
PF3D7_1430200	E003	29.5889	0.000251208	5.81801e-06	0.998075	1	1.06548	1.06588	0.00143876	Pf3D7_14_v3	1189344	1189417	74	+	3	0	88	70	0.00143876	NO
PF3D7_1430200	E004	34.996	0.000229148	0.0689741	0.792836	1	1.18098	1.13108	-0.178211	Pf3D7_14_v3	1189539	1189659	121	+	4	0	106	80	-0.178211	NO
PF3D7_1430200	E005	55.331	0.000166328	0.436813	0.508665	1	1.41157	1.31654	-0.329977	Pf3D7_14_v3	1189886	1190569	684	+	5	2	160	133	-0.329977	NO
PF3D7_1430200	E006	26.1381	0.000277877	0.0527554	0.818336	1	1.06548	1.0153	-0.183409	Pf3D7_14_v3	1190748	1190810	63	+	1	2	75	64	-0.183409	NO
PF3D7_1430200	E007	27.0367	0.000271385	0.0282911	0.866426	1	1.06548	1.02919	-0.132432	Pf3D7_14_v3	1191018	1191203	186	+	1	2	76	68	-0.132432	NO
PF3D7_1430200	E008	27.5845	0.000265081	0.0174447	0.894922	1	1.06548	1.03732	-0.102679	Pf3D7_14_v3	1191386	1191764	379	+	1	2	79	68	-0.102679	NO
PF3D7_1430700	E001	0.72316	0.211096	0.118777	0.730365	1	0.0097745	0.0090282	-0.115829	Pf3D7_14_v3	1210949	1211105	157	+	0	0	2	2	-0.115829	NO
PF3D7_1430700	E002	0.72316	0.211096	0.118777	0.730365	1	0.00977428	0.0090282	-0.115796	Pf3D7_14_v3	1211247	1211294	48	+	0	0	2	2	-0.115796	NO
PF3D7_1430700	E003	0.905734	0.105075	0.0425196	0.836633	1	0.0097743	0.0112607	0.206709	Pf3D7_14_v3	1211386	1213299	1914	+	0	0	3	2	0.206709	NO
PF3D7_1431000	E001	0.36158	1.43414	0.06059	0.805566	1	0.00164777	0.158829	6.85992	Pf3D7_14_v3	1217590	1218299	710	-	0	0	1	1	6.85992	NO
PF3D7_1431000	E002	1.05025	0.0759634	0.0841921	0.771695	1	0.31816	0.274731	-0.29201	Pf3D7_14_v3	1218421	1219545	1125	-	1	0	1	3	-0.29201	NO
PF3D7_1431300	E001	23.4788	0.000334725	0.059524	0.80725	1	1.17283	1.18437	0.0410365	Pf3D7_14_v3	1230044	1233432	3389	+	38	26	9	4	0.0410365	NO
PF3D7_1431300	E002	4.33144	0.00338611	0.0563513	0.812359	1	0.556789	0.505356	-0.242249	Pf3D7_14_v3	1233737	1234486	750	+	11	1	2	0	-0.242249	NO
PF3D7_1431400	E001	20.0564	0.000365378	0.485154	0.486097	1	0.888525	0.686894	-0.802248	Pf3D7_14_v3	1232648	1234231	1584	-	1	0	60	49	-0.802248	NO
PF3D7_1431400	E002	83.8925	0.000153148	0.485272	0.486044	1	1.16017	1.2381	0.276374	Pf3D7_14_v3	1234408	1237614	3207	-	2	0	249	211	0.276374	NO
PF3D7_1431700	E001	47.9188	0.000187093	0.0236512	0.877776	1	1.57422	1.58328	0.0309034	Pf3D7_14_v3	1246677	1247152	476	+	49	70	26	22	0.0309034	NO
PF3D7_1431700	E002	45.2168	0.00019279	0.00885842	0.925014	1	1.55237	1.54652	-0.0199829	Pf3D7_14_v3	1247355	1247419	65	+	44	69	25	19	-0.0199829	NO
PF3D7_1431700	E003	46.0607	0.000190559	0.00383567	0.950616	1	1.55978	1.55601	-0.0128723	Pf3D7_14_v3	1247641	1248407	767	+	46	69	26	19	-0.0128723	NO
PF3D7_1431900	E001	8.63823	0.0010788	0.387403	0.533668	1	0.673913	0.596533	-0.33475	Pf3D7_14_v3	1252881	1254847	1967	+	0	1	21	25	-0.33475	NO
PF3D7_1431900	E002	0.72316	0.139258	0.518812	0.471349	1	0.000415182	0.099156	8.06695	Pf3D7_14_v3	1255061	1255152	92	+	0	0	2	2	8.06695	NO
PF3D7_1431900	E003	0.72316	0.139258	0.518812	0.471349	1	0.000415182	0.099156	8.06695	Pf3D7_14_v3	1255241	1255314	74	+	0	0	2	2	8.06695	NO
PF3D7_1431900	E004	0.72316	0.139258	0.518812	0.471349	1	0.000415182	0.099156	8.06695	Pf3D7_14_v3	1255426	1255491	66	+	0	0	2	2	8.06695	NO
PF3D7_1431900	E005	0.902167	0.0763081	0.357017	0.550167	1	0.000435165	0.120738	8.32056	Pf3D7_14_v3	1255612	1255767	156	+	0	0	2	3	8.32056	NO
PF3D7_1431900	E006	0.540587	0.345269	0.734679	0.391371	1	0.000396525	0.07633	7.71667	Pf3D7_14_v3	1255895	1255956	62	+	0	0	1	2	7.71667	NO
PF3D7_1431900	E007	0.540587	0.345269	0.734679	0.391371	1	0.000396525	0.07633	7.71667	Pf3D7_14_v3	1256112	1256204	93	+	0	0	1	2	7.71667	NO
PF3D7_1431900	E008	0.540587	0.345269	0.734679	0.391371	1	0.000396525	0.07633	7.71667	Pf3D7_14_v3	1256315	1256383	69	+	0	0	1	2	7.71667	NO
PF3D7_1431900	E009	0.540587	0.345269	0.734679	0.391371	1	0.000396525	0.07633	7.71667	Pf3D7_14_v3	1256521	1256595	75	+	0	0	1	2	7.71667	NO
PF3D7_1431900	E010	1.08117	0.0506108	0.234596	0.628137	1	0.0004528	0.141309	8.52608	Pf3D7_14_v3	1256675	1257284	610	+	0	0	2	4	8.52608	NO
PF3D7_1432100	E001	5.13886	0.00214996	0.28812	0.591428	1	0.821932	0.745856	-0.302577	Pf3D7_14_v3	1260840	1260944	105	+	5	4	6	6	-0.302577	NO
PF3D7_1432100	E002	4.30018	0.00268066	0.0119483	0.912958	1	0.731094	0.715103	-0.0655198	Pf3D7_14_v3	1261176	1261246	71	+	4	3	6	5	-0.0655198	NO
PF3D7_1432100	E003	4.30018	0.00268066	0.0119483	0.912958	1	0.731094	0.715103	-0.0655198	Pf3D7_14_v3	1261361	1261495	135	+	4	3	6	5	-0.0655198	NO
PF3D7_1432100	E004	3.43057	0.00374406	0.174813	0.675869	1	0.67739	0.60711	-0.302534	Pf3D7_14_v3	1261654	1261849	196	+	4	2	5	3	-0.302534	NO
PF3D7_1432100	E005	2.44187	0.00729318	0.592326	0.441521	1	0.459218	0.607121	0.697491	Pf3D7_14_v3	1262105	1262207	103	+	3	0	5	3	0.697491	NO
PF3D7_1432100	E006	2.77089	0.00549572	0.113065	0.736682	1	0.5447	0.607116	0.282447	Pf3D7_14_v3	1262335	1262593	259	+	3	1	5	3	0.282447	NO
PF3D7_1432100	E007	0.878382	0.10316	0.228924	0.632322	1	0.211287	0.331233	0.868465	Pf3D7_14_v3	1262758	1263051	294	+	1	0	3	0	0.868465	NO
PF3D7_1432200	E001	67.7564	0.00016171	0.222105	0.637441	1	1.32821	1.26138	-0.23389	Pf3D7_14_v3	1263521	1266678	3158	+	4	0	207	160	-0.23389	NO
PF3D7_1432200	E002	31.6555	0.000242562	0.22199	0.637528	1	0.783654	0.96065	0.680087	Pf3D7_14_v3	1266852	1269011	2160	+	1	0	100	73	0.680087	NO
PF3D7_1432300	E001	1.77698	0.0138655	0.0315317	0.859059	1	0.401434	0.353178	-0.276382	Pf3D7_14_v3	1269368	1269534	167	-	1	0	4	4	-0.276382	NO
PF3D7_1432300	E002	15.115	0.000526815	0.174387	0.676242	1	1.11929	1.07283	-0.167815	Pf3D7_14_v3	1269740	1271924	2185	-	4	4	35	34	-0.167815	NO
PF3D7_1432300	E003	16.3864	0.000483334	0.249825	0.617199	1	1.06599	1.1218	0.201657	Pf3D7_14_v3	1272100	1274693	2594	-	4	3	32	46	0.201657	NO
PF3D7_1432400	E001	0.65968	0.169034	4.18877	0.0406927	1	0.39556	4.53195e-05	-13.7979	Pf3D7_14_v3	1275758	1275961	204	-	1	1	0	0	-13.7979	NO
PF3D7_1432400	E002	0.65968	0.169034	4.18877	0.0406927	1	0.39556	4.52865e-05	-13.799	Pf3D7_14_v3	1276085	1276126	42	-	1	1	0	0	-13.799	NO
PF3D7_1432400	E003	1.53285	0.023573	1.68472	0.194298	1	0.509127	0.292896	-1.21124	Pf3D7_14_v3	1276281	1276674	394	-	1	2	2	1	-1.21124	NO
PF3D7_1432400	E004	1.38284	0.027009	0.166359	0.683368	1	0.39556	0.358642	-0.211437	Pf3D7_14_v3	1276944	1277179	236	-	1	1	2	2	-0.211437	NO
PF3D7_1432400	E005	1.20383	0.0413598	0.459256	0.497972	1	0.39556	0.292914	-0.626197	Pf3D7_14_v3	1277280	1277372	93	-	1	1	2	1	-0.626197	NO
PF3D7_1432400	E006	1.20027	0.0360605	0.489919	0.483963	1	0.39556	0.292837	-0.626718	Pf3D7_14_v3	1277491	1278347	857	-	1	1	1	2	-0.626718	NO
PF3D7_1432400	E007	1.95242	0.0114805	1.83049	0.176069	1	0.241342	0.589714	1.95823	Pf3D7_14_v3	1278457	1279877	1421	-	1	0	3	6	1.95823	NO
PF3D7_1432400	E008	0.540587	0.231138	0.906771	0.340973	1	5.74849e-05	0.292697	12.8272	Pf3D7_14_v3	1280003	1280137	135	-	0	0	1	2	12.8272	NO
PF3D7_1432400	E009	0.540587	0.231138	0.906771	0.340973	1	5.74849e-05	0.292697	12.8272	Pf3D7_14_v3	1280235	1280297	63	-	0	0	1	2	12.8272	NO
PF3D7_1432400	E010	0.540587	0.231138	0.906771	0.340973	1	5.74849e-05	0.292697	12.8272	Pf3D7_14_v3	1280441	1280575	135	-	0	0	1	2	12.8272	NO
PF3D7_1432400	E011	0.358013	1.08027	0.122883	0.725928	1	5.74883e-05	0.214474	12.236	Pf3D7_14_v3	1280685	1280804	120	-	0	0	0	2	12.236	NO
PF3D7_1432400	E012	0.358013	1.08027	0.122883	0.725928	1	5.74883e-05	0.214474	12.236	Pf3D7_14_v3	1280916	1280986	71	-	0	0	0	2	12.236	NO
PF3D7_1432400	E013	0.358013	1.08027	0.122883	0.725928	1	5.74883e-05	0.214474	12.236	Pf3D7_14_v3	1281121	1281348	228	-	0	0	0	2	12.236	NO
PF3D7_1432400	E018	0.36158	0.56056	0.370503	0.54273	1	5.74857e-05	0.21534	12.2435	Pf3D7_14_v3	1282623	1282905	283	-	0	0	1	1	12.2435	NO
PF3D7_1432500	E001	34.0164	0.00023689	0.791625	0.373609	1	1.2913	1.23147	-0.210271	Pf3D7_14_v3	1283342	1284669	1328	+	50	46	6	7	-0.210271	NO
PF3D7_1432500	E002	13.9819	0.000561347	0.78964	0.374209	1	0.921446	1.03626	0.426334	Pf3D7_14_v3	1284829	1285383	555	+	20	18	4	4	0.426334	NO
PF3D7_1432700	E001	15.2032	0.000501689	0.696831	0.403851	1	1.18989	1.10011	-0.321324	Pf3D7_14_v3	1289379	1290889	1511	-	6	5	33	31	-0.321324	NO
PF3D7_1432700	E002	13.6651	0.000572272	0.0238275	0.877325	1	1.06199	1.08095	0.0688212	Pf3D7_14_v3	1291062	1291215	154	-	4	4	30	31	0.0688212	NO
PF3D7_1432700	E003	13.8858	0.000560837	0.510167	0.475067	1	1.00935	1.10011	0.330712	Pf3D7_14_v3	1291361	1291696	336	-	3	4	34	30	0.330712	NO
PF3D7_1432900	E001	0.36158	3.82171	0.360361	0.548306	1	0.0222628	0.00334503	-2.76612	Pf3D7_14_v3	1296058	1296238	181	-	0	0	1	1	-2.76612	NO
PF3D7_1432900	E002	4.17066	0.00301124	1.21189	0.270958	1	0.0222632	0.0369959	0.757454	Pf3D7_14_v3	1296468	1298114	1647	-	0	0	15	8	0.757454	NO
PF3D7_1433000	E001	7.4634	0.00132591	-1.21894e-11	1	1	0.68819	0.68819	3.0455e-08	Pf3D7_14_v3	1298143	1298749	607	-	6	15	2	1	3.0455e-08	NO
PF3D7_1433000	E002	7.4634	0.00132591	-1.21894e-11	1	1	0.68819	0.688189	-3.0455e-08	Pf3D7_14_v3	1298921	1299264	344	-	6	15	2	1	-3.0455e-08	NO
PF3D7_1433100	E001	1.88894	0.0141893	0.756593	0.384397	1	0.53007	0.39746	-0.674098	Pf3D7_14_v3	1299666	1300131	466	+	2	1	1	4	-0.674098	NO
PF3D7_1433100	E002	12.3656	0.000668085	0.800055	0.371077	1	1.1121	1.12319	0.0398975	Pf3D7_14_v3	1300280	1303087	2808	+	12	3	20	21	0.0398975	NO
PF3D7_1433100	E003	0.905734	0.0732043	1.80705	0.178862	1	0.000362041	0.397595	10.8108	Pf3D7_14_v3	1303237	1303331	95	+	0	0	3	2	10.8108	NO
PF3D7_1433100	E004	0.905734	0.0732043	1.80705	0.178862	1	0.000362041	0.397595	10.8108	Pf3D7_14_v3	1303496	1303727	232	+	0	0	3	2	10.8108	NO
PF3D7_1433300	E001	0.905734	0.0901847	0.50257	0.478373	1	0.0170852	0.0114715	-0.58407	Pf3D7_14_v3	1309923	1310237	315	+	0	0	3	2	-0.58407	NO
PF3D7_1433300	E002	1.26375	0.0425824	0.270592	0.602935	1	0.0170852	0.015968	-0.0994311	Pf3D7_14_v3	1310456	1310537	82	+	0	0	3	4	-0.0994311	NO
PF3D7_1433300	E003	2.35205	0.00797608	0.0136673	0.906934	1	0.0170853	0.0292085	0.793944	Pf3D7_14_v3	1310660	1311562	903	+	0	0	7	6	0.793944	NO
PF3D7_1433300	E004	0.909301	0.152764	0.517116	0.472075	1	0.0170851	0.011486	-0.582207	Pf3D7_14_v3	1311730	1312200	471	+	0	0	4	1	-0.582207	NO
PF3D7_1433500	E001	4.88267	0.00258953	1.80618	0.178967	1	0.659535	0.78885	0.53017	Pf3D7_14_v3	1331919	1332404	486	-	2	9	2	5	0.53017	NO
PF3D7_1433500	E002	5.21526	0.00238718	1.42148	0.23316	1	0.689324	0.78886	0.404679	Pf3D7_14_v3	1332533	1332604	72	-	2	10	3	4	0.404679	NO
PF3D7_1433500	E003	13.0742	0.000653685	0.851203	0.356212	1	1.05591	1.05306	-0.0103737	Pf3D7_14_v3	1332729	1332847	119	-	11	21	6	8	-0.0103737	NO
PF3D7_1433500	E004	345.179	0.120864	0.984257	0.32115	1	2.46329	2.31597	-0.491415	Pf3D7_14_v3	1333116	1339361	6246	-	455	438	139	141	-0.491415	NO
PF3D7_1433600	E001	0.695809	0.344764	1.55041	0.213076	1	0.288121	0.178449	-0.889554	Pf3D7_14_v3	1341334	1341757	424	+	1	0	2	0	-0.889554	NO
PF3D7_1433600	E002	0.544154	0.48127	0.155011	0.693792	1	0.000377412	0.245854	9.77438	Pf3D7_14_v3	1341897	1342043	147	+	0	0	2	1	9.77438	NO
PF3D7_1433600	E003	0.544154	0.48127	0.155011	0.693792	1	0.000377412	0.245854	9.77438	Pf3D7_14_v3	1342200	1342539	340	+	0	0	2	1	9.77438	NO
PF3D7_1433700	E001	5.27891	0.00255205	0.0487497	0.825253	1	0.766032	0.727823	-0.154631	Pf3D7_14_v3	1341313	1342724	1412	-	2	2	6	16	-0.154631	NO
PF3D7_1433700	E002	19.1119	0.000416841	0.0481074	0.82639	1	1.22278	1.23531	0.044219	Pf3D7_14_v3	1343017	1349600	6584	-	6	7	41	41	0.044219	NO
PF3D7_1434000	E001	4.02513	0.00293982	1.6024	0.205564	1	0.490929	0.744272	1.11751	Pf3D7_14_v3	1364611	1364774	164	-	5	5	3	1	1.11751	NO
PF3D7_1434000	E002	10.8371	0.000776922	0.45596	0.499518	1	0.850098	0.952399	0.388784	Pf3D7_14_v3	1364900	1364988	89	-	15	14	5	2	0.388784	NO
PF3D7_1434000	E003	11.1661	0.000750511	0.353686	0.552034	1	0.862772	0.952399	0.339875	Pf3D7_14_v3	1365087	1365233	147	-	15	15	5	2	0.339875	NO
PF3D7_1434000	E004	15.1274	0.000509401	0.0807091	0.776339	1	0.99154	0.952397	-0.145562	Pf3D7_14_v3	1365346	1365580	235	-	23	19	5	2	-0.145562	NO
PF3D7_1434000	E005	14.9449	0.000516857	0.455055	0.499944	1	0.99154	0.893452	-0.367958	Pf3D7_14_v3	1365714	1365813	100	-	23	19	4	2	-0.367958	NO
PF3D7_1434000	E006	14.7639	0.000528671	1.17586	0.278201	1	0.99154	0.825231	-0.630997	Pf3D7_14_v3	1365937	1366364	428	-	24	18	3	2	-0.630997	NO
PF3D7_1434200	E001	17.7766	0.0004238	0.000943382	0.975497	1	1.01141	1.01575	0.0159441	Pf3D7_14_v3	1368249	1369185	937	-	2	2	47	44	0.0159441	NO
PF3D7_1434200	E002	17.4115	0.000433223	0.000943331	0.975498	1	1.01141	1.00703	-0.016123	Pf3D7_14_v3	1369718	1371883	2166	-	2	2	45	44	-0.016123	NO
PF3D7_1434400	E001	27.8322	0.000266932	0.123345	0.725435	1	0.888309	0.805184	-0.322063	Pf3D7_14_v3	1375352	1376222	871	-	1	0	82	70	-0.322063	NO
PF3D7_1434400	E002	38.1318	0.000211781	-0.0179667	1	1	0.888309	0.924527	0.13736	Pf3D7_14_v3	1376358	1376528	171	-	1	0	109	100	0.13736	NO
PF3D7_1434400	E003	35.2535	0.000222005	-0.00913987	1	1	0.888309	0.894204	0.0224704	Pf3D7_14_v3	1376612	1376656	45	-	1	0	105	88	0.0224704	NO
PF3D7_1434400	E004	37.602	0.000211518	-0.0178952	1	1	0.888309	0.919003	0.116511	Pf3D7_14_v3	1376788	1377636	849	-	1	0	111	95	0.116511	NO
PF3D7_1434900	E001	0.547721	8	0.303287	0.581829	1	0.000122687	0.413199	12.4578	Pf3D7_14_v3	1411737	1412276	540	+	0	0	3	0	12.4578	NO
PF3D7_1434900	E002	0.513235	1.9962	0.0117628	0.913634	1	0.162829	0.184006	0.213907	Pf3D7_14_v3	1412426	1412555	130	+	1	0	1	0	0.213907	NO
PF3D7_1434900	E003	0.330662	8	0.133228	0.715108	1	0.16293	0.000258576	-9.5781	Pf3D7_14_v3	1412693	1412928	236	+	1	0	0	0	-9.5781	NO
PF3D7_1434900	E004	0.330662	8	0.133228	0.715108	1	0.16293	0.000258576	-9.5781	Pf3D7_14_v3	1413019	1413096	78	+	1	0	0	0	-9.5781	NO
PF3D7_1435200	E001	19.5146	0.000383654	0.128169	0.720338	1	0.0435209	0.0524007	0.282899	Pf3D7_14_v3	1418686	1419472	787	+	0	0	51	57	0.282899	NO
PF3D7_1435200	E002	15.8917	0.000472231	0.233506	0.628936	1	0.0435185	0.0431614	-0.0124913	Pf3D7_14_v3	1419617	1419692	76	+	0	0	39	49	-0.0124913	NO
PF3D7_1435200	E003	16.9729	0.000440722	0.196924	0.657215	1	0.0435185	0.0459536	0.0826604	Pf3D7_14_v3	1419865	1420046	182	+	0	0	41	53	0.0826604	NO
PF3D7_1435200	E004	11.7389	0.00068349	0.43283	0.510604	1	0.0435183	0.032288	-0.449549	Pf3D7_14_v3	1420203	1421491	1289	+	0	0	29	36	-0.449549	NO
PF3D7_1435700.2+PF3D7_1435700.1	E001	0.329019	1.20658	2.15599	0.142015	1	0.313266	5.3703e-05	-13.0615	Pf3D7_14_v3	1444537	1445084	548	-	0	1	0	0	-13.0615	NO
PF3D7_1435700.2+PF3D7_1435700.1	E002	1.41019	0.0246711	0.074833	0.784426	1	0.313468	0.371454	0.353706	Pf3D7_14_v3	1445085	1446050	966	-	0	1	2	4	0.353706	NO
PF3D7_1435700.2+PF3D7_1435700.1	E003	1.08117	0.0465977	0.601751	0.437911	1	0.000138033	0.371411	12.0542	Pf3D7_14_v3	1446158	1446268	111	-	0	0	2	4	12.0542	NO
PF3D7_1435700.2+PF3D7_1435700.1	E004	0.358013	1.2158	-0.061268	1	1	0.000138037	0.160884	10.462	Pf3D7_14_v3	1446425	1446484	60	-	0	0	0	2	10.462	NO
PF3D7_1435700.2+PF3D7_1435700.1	E005	1.08117	0.0465977	0.601751	0.437911	1	0.000138033	0.371411	12.0542	Pf3D7_14_v3	1446584	1446684	101	-	0	0	2	4	12.0542	NO
PF3D7_1435700.2+PF3D7_1435700.1	E007	0.902167	0.070933	0.372179	0.541819	1	0.000138033	0.3277	11.7913	Pf3D7_14_v3	1447057	1447089	33	-	0	0	2	3	11.7913	NO
PF3D7_1435700.2+PF3D7_1435700.1	E008	0.902167	0.070933	0.372179	0.541819	1	0.000138033	0.3277	11.7913	Pf3D7_14_v3	1447255	1447361	107	-	0	0	2	3	11.7913	NO
PF3D7_1435700.2+PF3D7_1435700.1	E009	1.08474	0.0498073	0.622014	0.4303	1	0.000138033	0.371512	12.0547	Pf3D7_14_v3	1447973	1448148	176	-	0	0	3	3	12.0547	NO
PF3D7_1435700.2+PF3D7_1435700.1	E010	0.902167	0.070933	0.372179	0.541819	1	0.000138033	0.3277	11.7913	Pf3D7_14_v3	1448321	1448445	125	-	0	0	2	3	11.7913	NO
PF3D7_1435700.2+PF3D7_1435700.1	E011	2.97917	0.0414509	1.40198	0.236393	1	0.62058	0.541559	-0.356178	Pf3D7_14_v3	1448615	1449491	877	-	1	2	6	5	-0.356178	NO
PF3D7_1435700.2+PF3D7_1435700.1	E012	2.96847	0.00503806	1.60506	0.205187	1	0.620594	0.541465	-0.356675	Pf3D7_14_v3	1449492	1450925	1434	-	1	2	3	8	-0.356675	NO
PF3D7_1436100	E001	2.04252	0.0101437	0.255058	0.613536	1	0.485867	0.455078	-0.154641	Pf3D7_14_v3	1460988	1461231	244	+	2	2	2	2	-0.154641	NO
PF3D7_1436100	E002	22.3797	0.248603	0.756548	0.384411	1	1.2797	1.45841	0.620396	Pf3D7_14_v3	1461373	1467087	5715	+	21	14	25	35	0.620396	NO
PF3D7_1436100	E003	2.70248	0.229892	0.636573	0.424955	1	0.611665	0.455525	-0.736345	Pf3D7_14_v3	1467208	1467324	117	+	1	5	3	1	-0.736345	NO
PF3D7_1436100	E004	3.39829	0.23042	0.421351	0.516263	1	0.663237	0.578052	-0.372416	Pf3D7_14_v3	1467558	1468298	741	+	2	5	5	1	-0.372416	NO
PF3D7_1436400	E001	2.99866	0.00519545	2.26783	0.132085	1	0.482953	0.457893	-0.125866	Pf3D7_14_v3	1483903	1487905	4003	+	3	5	1	1	-0.125866	NO
PF3D7_1436400	E002	0.182574	3.72212	0.5508	0.457991	1	0.000303569	0.28805	10.3944	Pf3D7_14_v3	1488075	1488496	422	+	0	0	1	0	10.3944	NO
PF3D7_1436600	E001	66.946	0.000155386	0.00057752	0.980827	1	1.45732	1.45437	-0.010143	Pf3D7_14_v3	1490321	1492510	2190	-	4	5	171	183	-0.010143	NO
PF3D7_1436600	E002	58.6948	0.000163886	0.125114	0.723553	1	1.35248	1.40157	0.170221	Pf3D7_14_v3	1492775	1493205	431	-	4	3	150	162	0.170221	NO
PF3D7_1436600	E003	52.7234	0.000173287	0.000323247	0.985656	1	1.35248	1.35505	0.00893576	Pf3D7_14_v3	1493375	1493549	175	-	4	3	132	147	0.00893576	NO
PF3D7_1436600	E004	47.4858	0.00018193	0.086256	0.768992	1	1.35248	1.30961	-0.149399	Pf3D7_14_v3	1493754	1493823	70	-	4	3	119	131	-0.149399	NO
PF3D7_1436600	E005	43.7433	0.000194694	0.00558055	0.940451	1	1.28874	1.27703	-0.0410281	Pf3D7_14_v3	1494186	1494453	268	-	3	3	116	115	-0.0410281	NO
PF3D7_1436700	E001	0.540587	0.381085	0.290284	0.590038	1	0.00116694	0.218131	7.92182	Pf3D7_14_v3	1494872	1495918	1047	-	0	0	1	2	7.92182	NO
PF3D7_1436700	E002	2.29214	0.00902689	0.344084	0.557481	1	0.503888	0.471279	-0.160614	Pf3D7_14_v3	1496059	1498533	2475	-	1	1	6	3	-0.160614	NO
PF3D7_1437000	E001	1.05382	0.0500969	-0.00290799	1	1	0.30029	0.291674	-0.0579233	Pf3D7_14_v3	1502507	1502705	199	+	1	0	2	2	-0.0579233	NO
PF3D7_1437000	E002	4.21721	0.00289737	0.0147669	0.90328	1	0.697752	0.683916	-0.0577279	Pf3D7_14_v3	1502896	1504437	1542	+	3	1	9	7	-0.0577279	NO
PF3D7_1437000	E003	1.23283	0.0366766	0.019724	0.888311	1	0.300287	0.341736	0.263788	Pf3D7_14_v3	1504827	1505459	633	+	1	0	2	3	0.263788	NO
PF3D7_1437100	E001	0.909301	0.209173	0.00366755	0.951709	1	0.00871633	0.0127106	0.550907	Pf3D7_14_v3	1505496	1506170	675	+	0	0	4	1	0.550907	NO
PF3D7_1437100	E002	0.547721	8	0.0729081	0.787149	1	0.00871606	0.00772508	-0.175777	Pf3D7_14_v3	1506263	1506411	149	+	0	0	3	0	-0.175777	NO
PF3D7_1437100	E003	0.365147	8	0.11139	0.738567	1	0.00871599	0.00516357	-0.761213	Pf3D7_14_v3	1506557	1506974	418	+	0	0	2	0	-0.761213	NO
PF3D7_1437200	E001	52.9079	0.000185893	0.00542125	0.941305	1	1.35904	1.34998	-0.0314915	Pf3D7_14_v3	1506995	1507667	673	-	3	4	134	146	-0.0314915	NO
PF3D7_1437200	E002	78.3585	0.000160423	0.00542307	0.941296	1	1.5082	1.51452	0.021664	Pf3D7_14_v3	1507855	1511703	3849	-	4	6	217	198	0.021664	NO
PF3D7_1437300	E001	73.5382	0.000150455	-0.00963676	1	1	1.03112	1.038	0.0251573	Pf3D7_14_v3	1513414	1514276	863	-	1	0	199	206	0.0251573	NO
PF3D7_1437300	E002	71.9093	0.000151195	-0.00369955	1	1	1.03112	1.02914	-0.00726529	Pf3D7_14_v3	1514359	1514440	82	-	1	0	194	202	-0.00726529	NO
PF3D7_1437300	E003	74.2471	0.00014975	-0.0117518	1	1	1.03112	1.04187	0.0393281	Pf3D7_14_v3	1514529	1514722	194	-	1	0	197	212	0.0393281	NO
PF3D7_1437300	E004	69.3675	0.000153338	0.00886578	0.924983	1	1.03112	1.01499	-0.0591997	Pf3D7_14_v3	1514938	1515796	859	-	1	0	184	198	-0.0591997	NO
PF3D7_1437900	E001	28.1218	0.000273169	11.4256	0.000724381	0.083104	1.29825	0.858427	-1.60171	Pf3D7_14_v3	1531955	1533394	1440	+	35	47	3	3	-1.60171	NO
PF3D7_1437900	E002	90.9019	0.000151923	11.4502	0.000714851	0.0829643	1.75002	1.83479	0.286249	Pf3D7_14_v3	1533739	1536263	2525	+	110	130	34	31	0.286249	NO
PF3D7_1438100	E001	2.46566	0.0070286	0.118349	0.730833	1	0.467525	0.54038	0.352832	Pf3D7_14_v3	1540920	1541463	544	-	2	0	4	6	0.352832	NO
PF3D7_1438100	E002	8.95553	0.00105133	0.13672	0.711564	1	0.940668	0.984378	0.162976	Pf3D7_14_v3	1541639	1542649	1011	-	5	3	14	21	0.162976	NO
PF3D7_1438100	E003	11.381	0.000776509	0.328881	0.566319	1	1.09984	1.04648	-0.193638	Pf3D7_14_v3	1542855	1543553	699	-	7	5	23	18	-0.193638	NO
PF3D7_1438400	E001	13.4248	0.0152852	4.1208	0.042359	1	1.20095	0.793219	-1.51386	Pf3D7_14_v3	1548072	1549065	994	+	1	4	40	25	-1.51386	NO
PF3D7_1438400	E002	119.108	0.000170862	0.902111	0.342216	1	1.76012	1.70753	-0.178008	Pf3D7_14_v3	1550162	1555381	5220	+	7	12	321	303	-0.178008	NO
PF3D7_1438400	E003	34.1378	0.000223774	2.42637	0.119309	1	0.842218	1.19927	1.3159	Pf3D7_14_v3	1555569	1556016	448	+	2	0	101	84	1.3159	NO
PF3D7_1438400	E004	19.8536	0.000385706	0.260635	0.609684	1	0.842218	0.977397	0.512453	Pf3D7_14_v3	1556121	1556202	82	+	2	0	61	45	0.512453	NO
PF3D7_1438400	E005	19.8536	0.000385706	0.260635	0.609684	1	0.842218	0.977397	0.512453	Pf3D7_14_v3	1556299	1556378	80	+	2	0	61	45	0.512453	NO
PF3D7_1438400	E006	5.60271	0.00184443	0.890648	0.345302	1	0.00124636	0.542036	9.7552	Pf3D7_14_v3	1556498	1556534	37	+	0	0	15	16	9.7552	NO
PF3D7_1438400	E007	4.52154	0.00239053	0.572255	0.449364	1	0.00118509	0.477555	9.51773	Pf3D7_14_v3	1556674	1557053	380	+	0	0	13	12	9.51773	NO
PF3D7_1438700	E001	3.25779	0.00408903	1.59404	0.206751	1	0.0099406	0.0091842	-0.11544	Pf3D7_14_v3	1564541	1564644	104	+	0	0	10	8	-0.11544	NO
PF3D7_1438700	E002	3.44393	0.004056	1.53024	0.216076	1	0.00993998	0.00968934	-0.0372628	Pf3D7_14_v3	1564780	1564830	51	+	0	0	12	7	-0.0372628	NO
PF3D7_1438700	E003	4.70054	0.0023232	1.17466	0.278446	1	0.0099402	0.013204	0.415077	Pf3D7_14_v3	1565026	1565141	116	+	0	0	13	13	0.415077	NO
PF3D7_1438700	E004	5.06212	0.00210485	1.09476	0.295418	1	0.00994026	0.0142033	0.521983	Pf3D7_14_v3	1565321	1565458	138	+	0	0	14	14	0.521983	NO
PF3D7_1438700	E005	4.69698	0.00237038	1.17457	0.278463	1	0.0099402	0.0132037	0.415045	Pf3D7_14_v3	1565567	1565649	83	+	0	0	12	14	0.415045	NO
PF3D7_1438700	E006	4.3354	0.00265196	1.26255	0.261169	1	0.00994014	0.0122022	0.299573	Pf3D7_14_v3	1565751	1565859	109	+	0	0	11	13	0.299573	NO
PF3D7_1438700	E007	4.70054	0.0023232	1.17466	0.278446	1	0.0099402	0.013204	0.415077	Pf3D7_14_v3	1566027	1566101	75	+	0	0	13	13	0.415077	NO
PF3D7_1438700	E008	3.25065	0.00416176	1.59371	0.206797	1	0.00993995	0.00918349	-0.115457	Pf3D7_14_v3	1566260	1566321	62	+	0	0	8	10	-0.115457	NO
PF3D7_1438700	E009	3.25065	0.00416176	1.59371	0.206797	1	0.00993995	0.00918349	-0.115457	Pf3D7_14_v3	1566419	1566528	110	+	0	0	8	10	-0.115457	NO
PF3D7_1438700	E010	3.25065	0.00416176	1.59371	0.206797	1	0.00993995	0.00918349	-0.115457	Pf3D7_14_v3	1566655	1566755	101	+	0	0	8	10	-0.115457	NO
PF3D7_1438700	E011	3.43323	0.00373152	1.52971	0.216156	1	0.00993998	0.00968824	-0.0374278	Pf3D7_14_v3	1566858	1566994	137	+	0	0	9	10	-0.0374278	NO
PF3D7_1438700	E012	2.53463	0.00651282	1.90379	0.167654	1	0.00993982	0.00716015	-0.47786	Pf3D7_14_v3	1567101	1567153	53	+	0	0	8	6	-0.47786	NO
PF3D7_1438700	E013	2.7172	0.00583897	1.81695	0.177677	1	0.00993985	0.00766727	-0.378299	Pf3D7_14_v3	1567252	1567320	69	+	0	0	9	6	-0.378299	NO
PF3D7_1438700	E014	2.53463	0.00651282	1.90379	0.167654	1	0.00993982	0.00716015	-0.47786	Pf3D7_14_v3	1567394	1567435	42	+	0	0	8	6	-0.47786	NO
PF3D7_1438700	E015	2.71363	0.00560864	1.81663	0.177715	1	0.00993985	0.00766684	-0.378381	Pf3D7_14_v3	1567558	1567656	99	+	0	0	8	7	-0.378381	NO
PF3D7_1438700	E016	2.53463	0.00651282	1.90379	0.167654	1	0.00993982	0.00716015	-0.47786	Pf3D7_14_v3	1567796	1568049	254	+	0	0	8	6	-0.47786	NO
PF3D7_1438800	E001	1.02483	0.0853193	2.87216	0.0901238	1	0.515314	0.152146	-2.43949	Pf3D7_14_v3	1570403	1572044	1642	+	1	1	2	0	-2.43949	NO
PF3D7_1438800	E002	0.873172	0.0825797	0.238627	0.625199	1	0.329966	0.21193	-0.855038	Pf3D7_14_v3	1572674	1572994	321	+	0	1	2	1	-0.855038	NO
PF3D7_1438800	E003	0.873172	0.0825797	0.238627	0.625199	1	0.329966	0.21193	-0.855038	Pf3D7_14_v3	1573154	1573329	176	+	0	1	2	1	-0.855038	NO
PF3D7_1438800	E004	3.57611	0.00409153	4.2245	0.0398442	1	0.329988	0.678747	1.72915	Pf3D7_14_v3	1573565	1574738	1174	+	0	1	7	11	1.72915	NO
PF3D7_1439000	E001	3.77102	0.00343375	0.0295342	0.863551	1	0.516842	0.474402	-0.207227	Pf3D7_14_v3	1577456	1578528	1073	+	1	0	11	8	-0.207227	NO
PF3D7_1439000	E002	1.44989	0.0248471	0.0279855	0.867143	1	0.00165393	0.263487	7.77265	Pf3D7_14_v3	1578804	1579573	770	+	0	0	5	3	7.77265	NO
PF3D7_1439100	E001	21.9392	0.000346188	0.58894	0.442829	1	1.31785	1.35683	0.135731	Pf3D7_14_v3	1579582	1584935	5354	+	25	19	23	18	0.135731	NO
PF3D7_1439100	E002	17.7805	0.000433456	0.224183	0.635871	1	1.25746	1.21427	-0.152334	Pf3D7_14_v3	1585135	1588165	3031	+	18	20	16	13	-0.152334	NO
PF3D7_1439100	E003	0.330662	1.13112	0.244185	0.6212	1	0.161419	0.000358159	-9.0918	Pf3D7_14_v3	1588321	1588416	96	+	1	0	0	0	-9.0918	NO
PF3D7_1439100	E004	0.330662	1.13112	0.244185	0.6212	1	0.161419	0.000358159	-9.0918	Pf3D7_14_v3	1588581	1588659	79	+	1	0	0	0	-9.0918	NO
PF3D7_1439200	E001	1.70829	0.0259474	1.64434	0.199731	1	0.441083	0.419079	-0.116314	Pf3D7_14_v3	1588952	1590050	1099	+	1	2	1	3	-0.116314	NO
PF3D7_1439200	E002	1.01962	0.0639726	1.3024	0.253776	1	0.337246	0.258289	-0.530828	Pf3D7_14_v3	1590201	1590653	453	+	0	2	1	1	-0.530828	NO
PF3D7_1439200	E003	0.909301	0.0912983	2.11874	0.145507	1	0.000136853	0.481962	12.6557	Pf3D7_14_v3	1590800	1592649	1850	+	0	0	4	1	12.6557	NO
PF3D7_1439200	E004	0.365147	1.25457	0.0636689	0.800788	1	0.000136855	0.259369	11.3401	Pf3D7_14_v3	1592772	1592889	118	+	0	0	2	0	11.3401	NO
PF3D7_1439200	E005	0.365147	1.25457	0.0636689	0.800788	1	0.000136855	0.259369	11.3401	Pf3D7_14_v3	1592971	1593131	161	+	0	0	2	0	11.3401	NO
PF3D7_1439300	E001	7.31264	0.0013328	7.39965	0.00652366	0.425573	0.552661	1.03139	1.92361	Pf3D7_14_v3	1593673	1594625	953	+	2	1	16	19	1.92361	NO
PF3D7_1439300	E002	118.738	0.00015085	7.49001	0.00620422	0.412829	2.07922	2.05409	-0.0841938	Pf3D7_14_v3	1594771	1600675	5905	+	68	71	211	192	-0.0841938	NO
PF3D7_1439700	E001	0.544154	8	0.232878	0.629398	1	0.000912529	0.291554	8.82941	Pf3D7_14_v3	1613546	1614194	649	-	0	0	2	1	8.82941	NO
PF3D7_1439700	E002	0.878382	0.116603	-0.00206871	1	1	0.243095	0.291206	0.348574	Pf3D7_14_v3	1614376	1614732	357	-	1	0	3	0	0.348574	NO
PF3D7_1439700	E003	0.695809	0.238789	0.154814	0.693977	1	0.243119	0.214081	-0.235943	Pf3D7_14_v3	1614883	1614945	63	-	1	0	2	0	-0.235943	NO
PF3D7_1439700	E004	0.695809	0.238789	0.154814	0.693977	1	0.243119	0.214081	-0.235943	Pf3D7_14_v3	1615047	1615111	65	-	1	0	2	0	-0.235943	NO
PF3D7_1439700	E005	0.695809	0.238789	0.154814	0.693977	1	0.243119	0.214081	-0.235943	Pf3D7_14_v3	1615270	1615358	89	-	1	0	2	0	-0.235943	NO
PF3D7_1439700	E006	0.695809	0.238789	0.154814	0.693977	1	0.243119	0.214081	-0.235943	Pf3D7_14_v3	1615475	1617193	1719	-	1	0	2	0	-0.235943	NO
PF3D7_1439800	E001	16.3074	0.000474289	0.113917	0.735728	1	1.17733	1.14854	-0.10269	Pf3D7_14_v3	1618070	1619317	1248	+	7	4	41	29	-0.10269	NO
PF3D7_1439800	E002	11.8969	0.00069483	0.113803	0.735855	1	0.997239	1.0375	0.147956	Pf3D7_14_v3	1619568	1620337	770	+	4	3	28	25	0.147956	NO
PF3D7_1439900	E001	18.6489	0.00040617	0.762193	0.382643	1	1.24006	1.16907	-0.251548	Pf3D7_14_v3	1621742	1622687	946	+	25	20	12	9	-0.251548	NO
PF3D7_1439900	E002	23.9686	0.000317087	0.763388	0.38227	1	1.31506	1.36693	0.180564	Pf3D7_14_v3	1622978	1624074	1097	+	29	25	19	15	0.180564	NO
PF3D7_1440000	E001	5.02407	0.00211433	0.0768718	0.781582	1	0.588003	0.499504	-0.412219	Pf3D7_14_v3	1624013	1624328	316	-	1	0	11	15	-0.412219	NO
PF3D7_1440000	E002	10.0862	0.000830537	0.243358	0.621791	1	0.587995	0.739057	0.642302	Pf3D7_14_v3	1624439	1624500	62	-	1	0	25	29	0.642302	NO
PF3D7_1440000	E003	10.0862	0.000830537	0.243358	0.621791	1	0.587995	0.739057	0.642302	Pf3D7_14_v3	1624650	1624724	75	-	1	0	25	29	0.642302	NO
PF3D7_1440000	E004	11.3571	0.000713227	0.4183	0.517786	1	0.587995	0.782813	0.818169	Pf3D7_14_v3	1624877	1625017	141	-	1	0	30	31	0.818169	NO
PF3D7_1440000	E005	68.8295	0.000160105	0.749869	0.386518	1	1.54987	1.48865	-0.209704	Pf3D7_14_v3	1625173	1631734	6562	-	7	5	170	189	-0.209704	NO
PF3D7_1440300+PF3D7_1440200	E001	3.57181	0.00351035	3.29491	0.0694948	1	0.810993	0.496367	-1.35702	Pf3D7_14_v3	1638717	1639593	877	+	3	4	3	4	-1.35702	NO
PF3D7_1440300+PF3D7_1440200	E002	3.57181	0.00351035	3.29491	0.0694948	1	0.810993	0.496367	-1.35702	Pf3D7_14_v3	1639681	1639728	48	+	3	4	3	4	-1.35702	NO
PF3D7_1440300+PF3D7_1440200	E007	4.28976	0.00281919	1.1228	0.289317	1	0.81099	0.639127	-0.704968	Pf3D7_14_v3	1642154	1642455	302	+	2	5	4	7	-0.704968	NO
PF3D7_1440300+PF3D7_1440200	E008	5.01813	0.00213409	0.190326	0.662646	1	0.810993	0.746404	-0.257475	Pf3D7_14_v3	1642628	1643017	390	+	3	4	7	8	-0.257475	NO
PF3D7_1440300+PF3D7_1440200	E009	15.4433	0.000510176	3.34821	0.0672782	1	1.10463	1.2718	0.594113	Pf3D7_14_v3	1643163	1645698	2536	+	7	8	32	26	0.594113	NO
PF3D7_1440300+PF3D7_1440200	E010	6.68507	0.00151667	1.69025	0.193568	1	0.75509	0.951039	0.758525	Pf3D7_14_v3	1645878	1647251	1374	+	2	4	15	11	0.758525	NO
PF3D7_1440400	E001	17.1804	0.000438555	0.0773912	0.780864	1	0.00788299	0.600134	7.3471	Pf3D7_14_v3	1647006	1647921	916	-	0	0	49	46	7.3471	NO
PF3D7_1440400	E002	37.2011	0.000221108	0.0774183	0.780827	1	0.93437	0.869468	-0.246538	Pf3D7_14_v3	1648101	1652199	4099	-	1	0	99	105	-0.246538	NO
PF3D7_1440600	E003	0.182574	8	0.018803	0.890933	1	6.26289e-05	0.151919	11.5038	Pf3D7_14_v3	1656897	1656962	66	+	0	0	1	0	11.5038	NO
PF3D7_1440600	E004	0.182574	8	0.018803	0.890933	1	6.24863e-05	0.151919	11.5071	Pf3D7_14_v3	1657043	1657144	102	+	0	0	1	0	11.5071	NO
PF3D7_1440600	E005	0.36158	1.40474	0.00675241	0.934509	1	6.24881e-05	0.262688	12.4956	Pf3D7_14_v3	1657265	1657359	95	+	0	0	1	1	12.4956	NO
PF3D7_1440600	E006	0.36158	1.40474	0.00675241	0.934509	1	6.24881e-05	0.262688	12.4956	Pf3D7_14_v3	1657446	1657500	55	+	0	0	1	1	12.4956	NO
PF3D7_1440600	E007	0.36158	1.40474	0.00675241	0.934509	1	6.24881e-05	0.262688	12.4956	Pf3D7_14_v3	1657679	1657767	89	+	0	0	1	1	12.4956	NO
PF3D7_1440600	E008	0.36158	1.40474	0.00675241	0.934509	1	6.24881e-05	0.262688	12.4956	Pf3D7_14_v3	1657888	1658083	196	+	0	0	1	1	12.4956	NO
PF3D7_1440600	E009	0.540587	0.414817	0.293979	0.587682	1	6.24889e-05	0.351198	13.0787	Pf3D7_14_v3	1658173	1658274	102	+	0	0	1	2	13.0787	NO
PF3D7_1440600	E010	0.687032	0.24061	0.179958	0.671409	1	0.196975	0.262304	0.531252	Pf3D7_14_v3	1658394	1658483	90	+	0	1	0	2	0.531252	NO
PF3D7_1440600	E011	0.508025	0.552595	0.619569	0.431207	1	0.196932	0.150633	-0.468674	Pf3D7_14_v3	1658596	1658651	56	+	0	1	0	1	-0.468674	NO
PF3D7_1440600	E012	0.508025	0.552595	0.619569	0.431207	1	0.196932	0.150633	-0.468674	Pf3D7_14_v3	1658767	1658860	94	+	0	1	0	1	-0.468674	NO
PF3D7_1440600	E013	0.508025	0.552595	0.619569	0.431207	1	0.196932	0.150633	-0.468674	Pf3D7_14_v3	1658949	1659044	96	+	0	1	0	1	-0.468674	NO
PF3D7_1440600	E014	0.508025	0.552595	0.619569	0.431207	1	0.196932	0.150633	-0.468674	Pf3D7_14_v3	1659179	1659211	33	+	0	1	0	1	-0.468674	NO
PF3D7_1440600	E015	0.508025	0.552595	0.619569	0.431207	1	0.196932	0.150633	-0.468674	Pf3D7_14_v3	1659308	1659372	65	+	0	1	0	1	-0.468674	NO
PF3D7_1440600	E016	0.508025	0.552595	0.619569	0.431207	1	0.196932	0.150633	-0.468674	Pf3D7_14_v3	1659475	1659515	41	+	0	1	0	1	-0.468674	NO
PF3D7_1440600	E017	0.329019	4.98109	0.688907	0.406536	1	0.196737	8.25291e-05	-11.558	Pf3D7_14_v3	1659706	1660015	310	+	0	1	0	0	-11.558	NO
PF3D7_1440800	E001	0.8986	0.20566	0.176497	0.674401	1	0.00709538	0.0146072	1.05425	Pf3D7_14_v3	1665064	1666726	1663	+	0	0	1	4	1.05425	NO
PF3D7_1440900	E001	9.03594	0.00101119	0.283016	0.594731	1	0.0299757	0.0405605	0.454103	Pf3D7_14_v3	1668319	1668773	455	+	0	0	24	26	0.454103	NO
PF3D7_1440900	E002	8.85336	0.00102358	0.295747	0.586561	1	0.0299723	0.0397852	0.425118	Pf3D7_14_v3	1668906	1669026	121	+	0	0	23	26	0.425118	NO
PF3D7_1440900	E003	6.13616	0.00165753	0.564082	0.45262	1	0.029972	0.0279876	-0.102163	Pf3D7_14_v3	1669195	1669319	125	+	0	0	14	20	-0.102163	NO
PF3D7_1440900	E004	5.40943	0.00203362	0.673331	0.411893	1	0.0299719	0.0247863	-0.282774	Pf3D7_14_v3	1669436	1669516	81	+	0	0	11	19	-0.282774	NO
PF3D7_1440900	E005	5.413	0.00196262	0.67292	0.412035	1	0.0299719	0.0247868	-0.282743	Pf3D7_14_v3	1669630	1669740	111	+	0	0	12	18	-0.282743	NO
PF3D7_1440900	E006	4.69341	0.00230918	0.807754	0.368785	1	0.0299719	0.0215628	-0.489173	Pf3D7_14_v3	1669880	1670272	393	+	0	0	11	15	-0.489173	NO
PF3D7_1441200	E001	23.8675	0.00031962	0.0221136	0.881785	1	1.23593	1.22408	-0.0418138	Pf3D7_14_v3	1677565	1678666	1102	+	39	24	9	8	-0.0418138	NO
PF3D7_1441200	E002	24.038	0.000317501	0.0221153	0.881781	1	1.23593	1.24746	0.0406405	Pf3D7_14_v3	1678838	1680894	2057	+	36	27	8	10	0.0406405	NO
PF3D7_1441300	E001	24.6994	0.000295582	2.11595	0.145771	1	0.790341	1.12292	1.24685	Pf3D7_14_v3	1681167	1681910	744	+	1	1	65	68	1.24685	NO
PF3D7_1441300	E002	26.7006	0.000277245	2.61651	0.105757	1	0.790273	1.15493	1.36178	Pf3D7_14_v3	1682020	1682080	61	+	1	1	74	70	1.36178	NO
PF3D7_1441300	E003	32.5926	0.000232808	0.935744	0.333375	1	1.0546	1.22948	0.626474	Pf3D7_14_v3	1682228	1682470	243	+	1	3	86	87	0.626474	NO
PF3D7_1441300	E004	25.8762	0.000284227	0.0112749	0.915437	1	1.14378	1.12593	-0.0639873	Pf3D7_14_v3	1682565	1682773	209	+	1	4	68	66	-0.0639873	NO
PF3D7_1441300	E005	171.214	0.000151119	5.00095	0.0253334	0.97251	2.0078	1.91289	-0.318773	Pf3D7_14_v3	1683047	1690747	7701	+	17	22	433	443	-0.318773	NO
PF3D7_1441500	E001	3.01338	0.00469213	0.0602935	0.806033	1	0.517347	0.569008	0.24056	Pf3D7_14_v3	1692760	1693209	450	-	2	0	7	6	0.24056	NO
PF3D7_1441500	E002	3.19238	0.00426921	0.129822	0.718617	1	0.517347	0.592735	0.347444	Pf3D7_14_v3	1693320	1693453	134	-	2	0	7	7	0.347444	NO
PF3D7_1441500	E003	8.12755	0.00116286	0.00802635	0.928613	1	0.896127	0.907381	0.0427423	Pf3D7_14_v3	1693632	1694788	1157	-	4	2	17	17	0.0427423	NO
PF3D7_1441500	E004	4.21914	0.00288403	0.398013	0.528117	1	0.746777	0.636653	-0.459688	Pf3D7_14_v3	1695099	1695638	540	-	2	2	10	6	-0.459688	NO
PF3D7_1441600	E001	4.98602	0.00233663	0.34827	0.555094	1	0.645399	0.638226	-0.0308673	Pf3D7_14_v3	1696250	1698171	1922	-	2	0	8	16	-0.0308673	NO
PF3D7_1441800	E001	10.3608	0.000817966	0.0755299	0.783449	1	0.87671	0.919478	0.162651	Pf3D7_14_v3	1702306	1703249	944	-	1	3	26	24	0.162651	NO
PF3D7_1441800	E002	9.45505	0.000925795	0.000306632	0.986029	1	0.876709	0.879489	0.0106433	Pf3D7_14_v3	1703560	1703603	44	-	1	3	23	22	0.0106433	NO
PF3D7_1441800	E003	8.37388	0.00109266	0.0922882	0.761288	1	0.876709	0.826075	-0.195791	Pf3D7_14_v3	1703805	1704179	375	-	1	3	21	18	-0.195791	NO
PF3D7_1442100	E001	2.33422	0.00821673	0.42077	0.516553	1	0.0189115	0.0178356	-0.0863063	Pf3D7_14_v3	1706027	1706584	558	-	0	0	2	11	-0.0863063	NO
PF3D7_1442100	E002	2.51679	0.0068362	0.363883	0.546358	1	0.0189108	0.0191793	0.0207902	Pf3D7_14_v3	1706812	1706872	61	-	0	0	3	11	0.0207902	NO
PF3D7_1442100	E003	2.51679	0.0068362	0.363883	0.546358	1	0.0189108	0.0191793	0.0207902	Pf3D7_14_v3	1707030	1707106	77	-	0	0	3	11	0.0207902	NO
PF3D7_1442100	E004	2.51679	0.0068362	0.363883	0.546358	1	0.0189108	0.0191793	0.0207902	Pf3D7_14_v3	1707270	1707376	107	-	0	0	3	11	0.0207902	NO
PF3D7_1442100	E005	2.51679	0.0068362	0.363883	0.546358	1	0.0189108	0.0191793	0.0207902	Pf3D7_14_v3	1707493	1707710	218	-	0	0	3	11	0.0207902	NO
PF3D7_1442300	E001	18.5122	0.000411176	0.0285326	0.865863	1	1.25673	1.26791	0.0392845	Pf3D7_14_v3	1712163	1713705	1543	-	21	17	19	14	0.0392845	NO
PF3D7_1442300	E002	15.7758	0.00048889	0.0285095	0.865917	1	1.19907	1.18594	-0.0466065	Pf3D7_14_v3	1713937	1714843	907	-	17	16	16	11	-0.0466065	NO
PF3D7_1442500	E001	0.182574	8	0.336496	0.561859	1	0.000169476	0.283435	11.2037	Pf3D7_14_v3	1724029	1724525	497	-	0	0	1	0	11.2037	NO
PF3D7_1442500	E002	0.182574	8	0.336496	0.561859	1	0.000169386	0.283435	11.2045	Pf3D7_14_v3	1724632	1724712	81	-	0	0	1	0	11.2045	NO
PF3D7_1442500	E007	1.50029	0.0255162	0.570017	0.450252	1	0.310589	0.281809	-0.193485	Pf3D7_14_v3	1725696	1727010	1315	-	1	3	1	0	-0.193485	NO
PF3D7_1442500	E008	1.50029	0.0255162	0.570017	0.450252	1	0.310589	0.281809	-0.193485	Pf3D7_14_v3	1727164	1727809	646	-	1	3	1	0	-0.193485	NO
PF3D7_1442600	E001	0.508025	0.342432	0.154838	0.693954	1	0.135473	0.217586	0.829177	Pf3D7_14_v3	1730087	1730165	79	+	0	1	0	1	0.829177	NO
PF3D7_1442600	E002	2.51798	0.00726274	0.202687	0.65256	1	0.504855	0.470378	-0.169811	Pf3D7_14_v3	1730364	1740916	10553	+	2	4	1	2	-0.169811	NO
PF3D7_1442700	E001	9.23278	0.000974538	1.50616	0.219725	1	0.0033721	0.680187	8.92485	Pf3D7_14_v3	1742097	1742168	72	+	0	0	29	22	8.92485	NO
PF3D7_1442700	E002	46.2815	0.000195594	1.50803	0.219439	1	1.30676	1.28327	-0.0821934	Pf3D7_14_v3	1742311	1750189	7879	+	3	3	125	120	-0.0821934	NO
PF3D7_1443200	E001	1.05025	0.0738121	0.520928	0.470446	1	0.323963	0.269563	-0.365774	Pf3D7_14_v3	1772462	1773648	1187	+	1	0	1	3	-0.365774	NO
PF3D7_1443200	E002	0.72316	0.223138	0.486349	0.485561	1	0.000689826	0.269694	9.08079	Pf3D7_14_v3	1773780	1775197	1418	+	0	0	2	2	9.08079	NO
PF3D7_1443300	E001	4.8329	0.00233634	0.188735	0.663972	1	0.644995	0.570935	-0.326776	Pf3D7_14_v3	1775669	1776070	402	+	7	6	2	1	-0.326776	NO
PF3D7_1443300	E002	5.34449	0.00205179	0.000853775	0.97669	1	0.670102	0.665682	-0.0187016	Pf3D7_14_v3	1776274	1776353	80	+	7	7	3	1	-0.0187016	NO
PF3D7_1443300	E003	4.35579	0.002691	0.21355	0.643999	1	0.589967	0.665684	0.329262	Pf3D7_14_v3	1776498	1776938	441	+	6	5	3	1	0.329262	NO
PF3D7_1443400	E001	18.3533	0.000413282	1.00397	0.316353	1	1.09609	1.18933	0.333852	Pf3D7_14_v3	1776703	1779293	2591	-	3	5	40	47	0.333852	NO
PF3D7_1443400	E002	11.8485	0.000686058	1.00205	0.316814	1	1.09609	0.976769	-0.436669	Pf3D7_14_v3	1779483	1780208	726	-	3	5	23	28	-0.436669	NO
PF3D7_1444100	E001	2.87837	0.00672012	0.404328	0.524862	1	0.000282912	0.424728	11.314	Pf3D7_14_v3	1801961	1802022	62	-	0	0	4	12	11.314	NO
PF3D7_1444100	E002	3.06095	0.00536265	0.47789	0.489379	1	0.000165337	0.441362	12.1767	Pf3D7_14_v3	1802146	1802245	100	-	0	0	5	12	12.1767	NO
PF3D7_1444100	E003	3.06095	0.00536265	0.47789	0.489379	1	0.000165337	0.441362	12.1767	Pf3D7_14_v3	1802322	1802444	123	-	0	0	5	12	12.1767	NO
PF3D7_1444100	E004	3.97025	0.00301709	0.845532	0.357819	1	0.000180597	0.516092	12.4215	Pf3D7_14_v3	1802549	1803316	768	-	0	0	9	13	12.4215	NO
PF3D7_1444100	E005	66.8304	0.000160932	9.51058	0.0020429	0.192361	1.65023	1.55322	-0.330546	Pf3D7_14_v3	1803470	1819083	15614	-	12	7	166	169	-0.330546	NO
PF3D7_1444100	E006	15.8159	0.0267122	0.372264	0.541773	1	0.748096	0.986951	0.920417	Pf3D7_14_v3	1819226	1821548	2323	-	0	2	34	50	0.920417	NO
PF3D7_1444100	E007	10.8308	0.000838097	0.758424	0.383822	1	0.518456	0.846076	1.38739	Pf3D7_14_v3	1821742	1823520	1779	-	1	0	33	25	1.38739	NO
PF3D7_1444100	E008	1.81504	0.0369151	-0.00923066	1	1	0.000142902	0.309166	11.6227	Pf3D7_14_v3	1823639	1823827	189	-	0	0	7	3	11.6227	NO
PF3D7_1444100	E009	1.27088	0.0528224	-0.168242	1	1	0.00013131	0.237169	11.2303	Pf3D7_14_v3	1823932	1824000	69	-	0	0	5	2	11.2303	NO
PF3D7_1444100	E010	1.44989	0.0236201	-0.125165	1	1	0.000132822	0.262432	11.4058	Pf3D7_14_v3	1824132	1824359	228	-	0	0	5	3	11.4058	NO
PF3D7_1444100	E011	1.27088	0.0528224	-0.168242	1	1	0.00013131	0.237169	11.2303	Pf3D7_14_v3	1824450	1824509	60	-	0	0	5	2	11.2303	NO
PF3D7_1444100	E012	1.27088	0.0528224	-0.168242	1	1	0.00013131	0.237169	11.2303	Pf3D7_14_v3	1824716	1824745	30	-	0	0	5	2	11.2303	NO
PF3D7_1444100	E013	1.08831	0.0486608	-0.205004	1	1	0.000126024	0.210203	11.0669	Pf3D7_14_v3	1824878	1824968	91	-	0	0	4	2	11.0669	NO
PF3D7_1444100	E014	2.17305	0.00881824	0.125542	0.7231	1	0.000147897	0.35116	11.8354	Pf3D7_14_v3	1825067	1825635	569	-	0	0	7	5	11.8354	NO
PF3D7_1444200	E001	3.97738	0.00305902	0.0510427	0.821259	1	0.0267251	0.0297856	0.161559	Pf3D7_14_v3	1825860	1826369	510	+	0	0	11	11	0.161559	NO
PF3D7_1444200	E002	3.79838	0.00325773	0.0665809	0.796382	1	0.0267242	0.0284755	0.0945155	Pf3D7_14_v3	1826674	1827020	347	+	0	0	11	10	0.0945155	NO
PF3D7_1444200	E003	2.89621	0.00516313	0.187525	0.664985	1	0.0267241	0.0218638	-0.297748	Pf3D7_14_v3	1827130	1827571	442	+	0	0	9	7	-0.297748	NO
PF3D7_1444300	E001	31.2577	0.000247076	0.467395	0.494188	1	1.4747	1.42504	-0.171065	Pf3D7_14_v3	1828404	1828792	389	+	12	12	70	59	-0.171065	NO
PF3D7_1444300	E002	32.8811	0.000236786	0.0926511	0.760833	1	1.47471	1.45326	-0.0737742	Pf3D7_14_v3	1829113	1829726	614	+	13	11	73	65	-0.0737742	NO
PF3D7_1444300	E003	14.2454	0.000537722	1.67459	0.195645	1	0.973581	1.1493	0.639694	Pf3D7_14_v3	1829912	1830177	266	+	4	3	34	32	0.639694	NO
PF3D7_1444400	E001	8.64526	0.00111808	1.39731	0.237175	1	1.00985	0.901863	-0.403546	Pf3D7_14_v3	1830874	1832404	1531	+	10	8	6	9	-0.403546	NO
PF3D7_1444400	E002	3.59531	0.00372177	0.437133	0.508509	1	0.610273	0.714833	0.444349	Pf3D7_14_v3	1832537	1832607	71	+	4	2	1	8	0.444349	NO
PF3D7_1444400	E003	3.08564	0.00472375	0.526031	0.46828	1	0.551892	0.67402	0.537448	Pf3D7_14_v3	1832759	1833717	959	+	3	2	1	7	0.537448	NO
PF3D7_1444500	E001	51.4968	0.262567	0.333384	0.563673	1	1.65022	1.74412	0.318349	Pf3D7_14_v3	1833308	1838354	5047	-	64	39	39	58	0.318349	NO
PF3D7_1444500	E002	6.39226	0.262567	0.333384	0.563673	1	0.867281	0.739099	-0.505782	Pf3D7_14_v3	1838495	1839775	1281	-	13	2	1	7	-0.505782	NO
PF3D7_1444800	E001	265.77	0.000187805	0.000547357	0.981335	1	2.29357	2.29305	-0.00173149	Pf3D7_14_v3	1843368	1845147	1780	-	322	354	112	125	-0.00173149	NO
PF3D7_1444800	E002	201.377	0.000159432	0.00055194	0.981257	1	2.1736	2.17427	0.00225415	Pf3D7_14_v3	1845615	1846989	1375	-	245	267	83	97	0.00225415	NO
PF3D7_1445200	E001	10.389	0.000826561	0.132077	0.716288	1	0.92426	0.97222	0.17956	Pf3D7_14_v3	1855451	1856761	1311	+	14	12	6	4	0.17956	NO
PF3D7_1445200	E002	37.0826	0.000221748	0.384294	0.535314	1	1.45212	1.41731	-0.12004	Pf3D7_14_v3	1856900	1858836	1937	+	51	45	12	18	-0.12004	NO
PF3D7_1445200	E003	14.7272	0.00053021	0.152577	0.696085	1	1.06184	1.1049	0.155934	Pf3D7_14_v3	1858917	1859752	836	+	18	19	5	9	0.155934	NO
PF3D7_1445300	E001	0.661323	8	0.00797649	0.928835	1	0.0119381	0.00891626	-0.426102	Pf3D7_14_v3	1859926	1861915	1990	+	2	0	0	0	-0.426102	NO
PF3D7_1445300	E002	0.330662	8	0.00798138	0.928813	1	0.00600875	0.00891607	0.574188	Pf3D7_14_v3	1862049	1862497	449	+	1	0	0	0	0.574188	NO
PF3D7_1445600	E001	26.0141	0.000287631	0.0489766	0.824854	1	1.41739	1.40085	-0.0571691	Pf3D7_14_v3	1869893	1872066	2174	+	25	27	26	23	-0.0571691	NO
PF3D7_1445600	E002	22.1718	0.000336534	0.322902	0.569869	1	1.32857	1.37454	0.159811	Pf3D7_14_v3	1872458	1872630	173	+	18	24	25	21	0.159811	NO
PF3D7_1445600	E003	22.5008	0.000333059	0.203254	0.652107	1	1.33832	1.37454	0.125865	Pf3D7_14_v3	1872812	1872880	69	+	18	25	25	21	0.125865	NO
PF3D7_1445600	E004	33.0077	0.000237599	0.000804953	0.977366	1	1.51096	1.51277	0.00618716	Pf3D7_14_v3	1872989	1873925	937	+	31	34	32	32	0.00618716	NO
PF3D7_1445600	E005	25.6285	0.000298086	0.620098	0.431011	1	1.42535	1.3654	-0.207505	Pf3D7_14_v3	1874059	1874662	604	+	28	25	25	20	-0.207505	NO
PF3D7_1445700	E001	25.0204	0.00030196	0.00271332	0.958457	1	1.25356	1.24888	-0.0164737	Pf3D7_14_v3	1875378	1875960	583	-	31	35	9	9	-0.0164737	NO
PF3D7_1445700	E002	24.0317	0.000313071	0.0248654	0.874703	1	1.23451	1.24888	0.0506423	Pf3D7_14_v3	1876065	1876417	353	-	30	33	9	9	0.0506423	NO
PF3D7_1445700	E003	28.0275	0.000273891	0.0103483	0.918974	1	1.30063	1.29218	-0.0295683	Pf3D7_14_v3	1876712	1877731	1020	-	37	37	11	9	-0.0295683	NO
PF3D7_1445800	E001	0.36158	4.56744	0.0369815	0.847503	1	0.00941471	0.00705951	-0.419273	Pf3D7_14_v3	1878658	1878785	128	-	0	0	1	1	-0.419273	NO
PF3D7_1445800	E002	0.544154	1.42289	0.0179855	0.893316	1	0.00941462	0.0105699	0.168913	Pf3D7_14_v3	1878976	1879471	496	-	0	0	2	1	0.168913	NO
PF3D7_1445800	E003	0.547721	8	0.0613949	0.804305	1	0.00941467	0.0106417	0.178798	Pf3D7_14_v3	1879578	1882577	3000	-	0	0	3	0	0.178798	NO
PF3D7_1445900	E001	18.8756	0.000408032	1.45565	0.227623	1	0.984448	0.849256	-0.511342	Pf3D7_14_v3	1884566	1886465	1900	+	30	25	4	0	-0.511342	NO
PF3D7_1445900	E002	7.98293	0.00120691	1.45419	0.227857	1	0.649264	0.849253	0.810583	Pf3D7_14_v3	1887763	1889117	1355	+	13	9	2	2	0.810583	NO
PF3D7_1446100	E001	13.5012	0.00059299	12.5341	0.000399586	0.0549594	1.18146	0.809379	-1.38092	Pf3D7_14_v3	1889978	1890706	729	-	19	17	4	5	-1.38092	NO
PF3D7_1446100	E002	15.5288	0.000501646	12.5477	0.000396701	0.0549594	1.09441	1.32165	0.805413	Pf3D7_14_v3	1890825	1892108	1284	-	14	15	16	17	0.805413	NO
PF3D7_1446600	E001	7.94763	0.00120121	0.0784443	0.779417	1	0.0348405	0.035884	0.0443337	Pf3D7_14_v3	1916768	1917459	692	-	0	0	20	24	0.0443337	NO
PF3D7_1446600	E002	7.23517	0.00135428	0.117099	0.732202	1	0.0348395	0.0327428	-0.0930742	Pf3D7_14_v3	1917567	1917721	155	-	0	0	21	19	-0.0930742	NO
PF3D7_1446600	E003	7.95476	0.00117508	0.0784262	0.779442	1	0.0348395	0.0358848	0.0444087	Pf3D7_14_v3	1917887	1918572	686	-	0	0	22	22	0.0444087	NO
PF3D7_1446700	E001	9.11177	0.000958933	1.5459	0.213741	1	0.70953	0.945343	0.92298	Pf3D7_14_v3	1919030	1919612	583	-	1	2	19	26	0.92298	NO
PF3D7_1446700	E002	9.59244	0.000893782	0.0594845	0.807313	1	0.895669	0.936704	0.155139	Pf3D7_14_v3	1919718	1919873	156	-	2	3	19	25	0.155139	NO
PF3D7_1446700	E003	9.23086	0.000941961	0.0185165	0.891762	1	0.895669	0.918886	0.0880232	Pf3D7_14_v3	1919972	1920065	94	-	2	3	18	24	0.0880232	NO
PF3D7_1446700	E004	10.4601	0.000803051	0.00059826	0.980486	1	0.96554	0.962126	-0.0127236	Pf3D7_14_v3	1920246	1920361	116	-	3	3	19	28	-0.0127236	NO
PF3D7_1446700	E005	10.4637	0.000795938	0.000576777	0.98084	1	0.96554	0.96213	-0.0127121	Pf3D7_14_v3	1920457	1920507	51	-	3	3	20	27	-0.0127121	NO
PF3D7_1446700	E006	10.2521	0.000817965	0.347108	0.555755	1	1.02572	0.936705	-0.330252	Pf3D7_14_v3	1920609	1920720	112	-	3	4	19	25	-0.330252	NO
PF3D7_1446700	E007	9.89411	0.000850483	0.490759	0.483589	1	1.02572	0.91889	-0.397355	Pf3D7_14_v3	1920974	1921040	67	-	3	4	19	23	-0.397355	NO
PF3D7_1446700	E008	8.33747	0.0011034	0.0211119	0.884475	1	0.89567	0.870864	-0.0948128	Pf3D7_14_v3	1921198	1922030	833	-	3	2	18	19	-0.0948128	NO
PF3D7_1446900	E001	8.19459	0.00111565	0.205031	0.65069	1	0.888851	0.80464	-0.326274	Pf3D7_14_v3	1924160	1924628	469	-	3	1	20	18	-0.326274	NO
PF3D7_1446900	E002	24.474	0.000309817	0.00524952	0.942241	1	1.25175	1.24444	-0.0257146	Pf3D7_14_v3	1924782	1925652	871	-	5	5	65	52	-0.0257146	NO
PF3D7_1446900	E003	21.9886	0.000341466	0.170225	0.679912	1	1.16088	1.20794	0.167295	Pf3D7_14_v3	1926574	1929263	2690	-	4	4	55	52	0.167295	NO
PF3D7_1447000	E001	15.4165	0.000507271	2.84377	0.091729	1	1.04176	0.795339	-0.933077	Pf3D7_14_v3	1928504	1929937	1434	+	25	19	1	4	-0.933077	NO
PF3D7_1447000	E002	10.5026	0.000819569	0.137834	0.710444	1	0.867438	0.921121	0.20443	Pf3D7_14_v3	1930287	1930365	79	+	16	12	3	4	0.20443	NO
PF3D7_1447000	E003	16.8253	0.000455566	0.179908	0.671452	1	1.05064	1.09805	0.172011	Pf3D7_14_v3	1930507	1931092	586	+	22	23	4	7	0.172011	NO
PF3D7_1447000	E004	15.1753	0.000514531	0.650014	0.420108	1	1.00429	1.09805	0.341936	Pf3D7_14_v3	1931233	1931646	414	+	19	21	4	7	0.341936	NO
PF3D7_1447100	E001	3.99036	0.00307914	1.0514	0.305185	1	0.623247	0.421556	-0.964622	Pf3D7_14_v3	1931917	1932514	598	-	8	3	0	2	-0.964622	NO
PF3D7_1447100	E002	4.68096	0.00243721	0.015118	0.902142	1	0.652329	0.631385	-0.0901396	Pf3D7_14_v3	1932671	1932752	82	-	8	4	1	3	-0.0901396	NO
PF3D7_1447100	E003	10.2455	0.000865773	0.817917	0.36579	1	0.917644	1.00081	0.310434	Pf3D7_14_v3	1932942	1933434	493	-	18	7	6	5	0.310434	NO
PF3D7_1447200	E001	23.2735	0.000323943	0.0527478	0.818349	1	1.37214	1.38754	0.0533851	Pf3D7_14_v3	1933566	1934152	587	+	15	26	26	28	0.0533851	NO
PF3D7_1447200	E002	34.85	0.000231468	0.0529432	0.818019	1	1.55221	1.54173	-0.0358507	Pf3D7_14_v3	1934354	1936005	1652	+	21	42	35	43	-0.0358507	NO
PF3D7_1447300	E001	0.182574	8	-2.93809e-12	1	1	0.00562985	0.0056298	-1.09694e-05	Pf3D7_14_v3	1936324	1937073	750	+	0	0	1	0	-1.09694e-05	NO
PF3D7_1447300	E002	0.182574	8	-2.93809e-12	1	1	0.00562976	0.0056298	1.09695e-05	Pf3D7_14_v3	1937222	1937700	479	+	0	0	1	0	1.09695e-05	NO
PF3D7_1447400	E001	8.42747	0.00110146	0.272063	0.601951	1	0.502899	0.571801	0.322704	Pf3D7_14_v3	1937479	1937845	367	-	14	11	0	1	0.322704	NO
PF3D7_1447400	E002	8.24846	0.00113215	0.484721	0.486291	1	0.502899	0.000973163	-9.92677	Pf3D7_14_v3	1938016	1938163	148	-	14	11	0	0	-9.92677	NO
PF3D7_1447400	E003	8.24846	0.00113215	0.484721	0.486291	1	0.502899	0.000973163	-9.92677	Pf3D7_14_v3	1938292	1938352	61	-	14	11	0	0	-9.92677	NO
PF3D7_1447400	E004	9.7504	0.000898496	0.143147	0.705173	1	0.54812	0.571804	0.108594	Pf3D7_14_v3	1938489	1938586	98	-	16	13	1	0	0.108594	NO
PF3D7_1447400	E005	10.0794	0.000859868	0.11859	0.730569	1	0.558726	0.571804	0.0596861	Pf3D7_14_v3	1938686	1938754	69	-	16	14	1	0	0.0596861	NO
PF3D7_1447400	E006	10.0794	0.000859868	0.11859	0.730569	1	0.558726	0.571804	0.0596861	Pf3D7_14_v3	1938872	1939238	367	-	16	14	1	0	0.0596861	NO
PF3D7_1447500	E001	2.03895	0.0108081	0.258688	0.611023	1	0.429855	0.512809	0.416798	Pf3D7_14_v3	1941056	1941113	58	+	2	2	1	3	0.416798	NO
PF3D7_1447500	E002	3.54089	0.0037742	0.265028	0.606687	1	0.641601	0.582223	-0.261154	Pf3D7_14_v3	1941310	1941686	377	+	4	4	2	3	-0.261154	NO
PF3D7_1448000	E001	19.9239	0.000386087	0.286673	0.59236	1	1.07331	1.03575	-0.136859	Pf3D7_14_v3	1959368	1963757	4390	-	32	24	4	4	-0.136859	NO
PF3D7_1448000	E002	5.16191	0.00214431	0.284405	0.593828	1	0.569339	0.671819	0.448212	Pf3D7_14_v3	1963860	1964665	806	-	7	7	2	1	0.448212	NO
PF3D7_1448200	E002	0.508025	8	0.0735034	0.786302	1	0.263133	0.108416	-1.55445	Pf3D7_14_v3	1966853	1968831	1979	-	0	1	0	1	-1.55445	NO
PF3D7_1448400	E001	13.7417	0.000581783	0.886409	0.346452	1	1.04329	0.95189	-0.337639	Pf3D7_14_v3	1979973	1982665	2693	-	2	3	28	39	-0.337639	NO
PF3D7_1448400	E002	6.64062	0.00151823	0.884066	0.34709	1	0.479668	0.712108	1.04168	Pf3D7_14_v3	1982899	1983139	241	-	0	1	13	22	1.04168	NO
PF3D7_1448500	E001	9.52539	0.000909919	0.200525	0.654297	1	0.826968	0.706781	-0.482088	Pf3D7_14_v3	1983780	1984314	535	-	2	0	26	23	-0.482088	NO
PF3D7_1448500	E002	9.52182	0.000900278	0.200564	0.654266	1	0.826968	0.706778	-0.4821	Pf3D7_14_v3	1984476	1984581	106	-	2	0	25	24	-0.4821	NO
PF3D7_1448500	E003	314.753	0.000241079	0.119251	0.729848	1	2.14918	2.14274	-0.0215655	Pf3D7_14_v3	1984692	1995608	10917	-	25	24	805	847	-0.0215655	NO
PF3D7_1448500	E004	18.4152	0.000402325	1.72579	0.188949	1	0.586242	0.970737	1.54704	Pf3D7_14_v3	1995778	1996262	485	-	0	1	52	48	1.54704	NO
PF3D7_1448800	E001	2.57954	0.00689211	0.00189527	0.965275	1	0.55121	0.557604	0.0294608	Pf3D7_14_v3	2001083	2001591	509	-	2	2	2	5	0.0294608	NO
PF3D7_1448800	E002	1.89415	0.0138624	0.0013372	0.97083	1	0.465148	0.457156	-0.0405811	Pf3D7_14_v3	2001797	2002106	310	-	3	0	2	3	-0.0405811	NO
PF3D7_1448900	E001	2.07865	0.0102609	0.0420936	0.837441	1	0.504751	0.470442	-0.168986	Pf3D7_14_v3	2002360	2003011	652	-	2	1	4	2	-0.168986	NO
PF3D7_1448900	E002	2.07865	0.0102609	0.0420936	0.837441	1	0.504751	0.470442	-0.168986	Pf3D7_14_v3	2003120	2003204	85	-	2	1	4	2	-0.168986	NO
PF3D7_1448900	E003	1.74963	0.0156162	0.18408	0.66789	1	0.391773	0.470457	0.416005	Pf3D7_14_v3	2003322	2003426	105	-	2	0	4	2	0.416005	NO
PF3D7_1449000	E001	2.28857	0.00808901	0.0034807	0.952954	1	0.481931	0.492972	0.0543783	Pf3D7_14_v3	2004406	2004897	492	-	1	1	5	4	0.0543783	NO
PF3D7_1449000	E002	2.28857	0.00808901	0.0034807	0.952954	1	0.481931	0.492972	0.0543783	Pf3D7_14_v3	2005062	2005210	149	-	1	1	5	4	0.0543783	NO
PF3D7_1449000	E003	2.106	0.00969111	0.0143833	0.904538	1	0.481931	0.458914	-0.115602	Pf3D7_14_v3	2005351	2005456	106	-	1	1	4	4	-0.115602	NO
PF3D7_1449100	E001	11.9428	0.0296872	0.529382	0.466867	1	0.041619	0.0291455	-0.534969	Pf3D7_14_v3	2007923	2008485	563	+	0	0	36	30	-0.534969	NO
PF3D7_1449100	E002	17.1697	0.000439001	0.276239	0.599177	1	0.0294628	0.0413387	0.50859	Pf3D7_14_v3	2008824	2009110	287	+	0	0	46	49	0.50859	NO
PF3D7_1449100	E003	30.5339	0.000251111	0.024403	0.875864	1	0.0360857	0.0710163	1.03593	Pf3D7_14_v3	2009206	2011637	2432	+	0	0	79	90	1.03593	NO
PF3D7_1449100	E004	4.68984	0.00242612	1.48515	0.22297	1	0.0203792	0.0117097	-0.813882	Pf3D7_14_v3	2011796	2011913	118	+	0	0	10	16	-0.813882	NO
PF3D7_1449100	E005	4.68627	0.0308975	1.49246	0.221835	1	0.0205615	0.0117007	-0.828157	Pf3D7_14_v3	2012018	2012082	65	+	0	0	9	17	-0.828157	NO
PF3D7_1449100	E006	4.32469	0.0493684	1.59014	0.207306	1	0.0201883	0.0108081	-0.917078	Pf3D7_14_v3	2012260	2012320	61	+	0	0	8	16	-0.917078	NO
PF3D7_1449100	E007	1.07761	0.0983901	3.58654	0.0582495	1	0.0144008	0.00272656	-2.42046	Pf3D7_14_v3	2012423	2013037	615	+	0	0	1	5	-2.42046	NO
PF3D7_1449200	E001	208.65	0.00015202	1.22842e-05	0.997204	1	1.47441	1.47029	-0.0141677	Pf3D7_14_v3	2013486	2014477	992	+	3	0	555	594	-0.0141677	NO
PF3D7_1449200	E002	215.724	0.000152587	-0.00430909	1	1	1.47441	1.48431	0.0340017	Pf3D7_14_v3	2014658	2014821	164	+	3	0	581	607	0.0340017	NO
PF3D7_1449200	E003	207.769	0.000149885	0.00133293	0.970876	1	1.47441	1.46847	-0.0204463	Pf3D7_14_v3	2014950	2015102	153	+	3	0	559	585	-0.0204463	NO
PF3D7_1449300	E001	11.694	0.000706162	2.72521	0.0987754	1	1.08027	0.87429	-0.765904	Pf3D7_14_v3	2016601	2016963	363	+	16	14	2	8	-0.765904	NO
PF3D7_1449300	E002	14.241	0.000546636	1.07335	0.300191	1	1.14203	1.0306	-0.403338	Pf3D7_14_v3	2017156	2017313	158	+	18	17	3	12	-0.403338	NO
PF3D7_1449300	E003	35.8249	0.000229331	4.63558	0.0313155	1	1.47244	1.57201	0.341017	Pf3D7_14_v3	2017509	2020055	2547	+	40	38	20	36	0.341017	NO
PF3D7_1449400	E001	2.13692	0.00916596	0.811699	0.367618	1	0.54507	0.291101	-1.39333	Pf3D7_14_v3	2019848	2020262	415	-	0	1	5	5	-1.39333	NO
PF3D7_1449400	E002	17.958	0.000434099	0.823465	0.364169	1	0.929107	0.998903	0.260159	Pf3D7_14_v3	2020376	2024292	3917	-	1	2	40	54	0.260159	NO
PF3D7_1449500	E001	1.08117	0.0605719	0.771792	0.379663	1	0.00149492	0.32385	8.32781	Pf3D7_14_v3	2028142	2031132	2991	+	0	0	2	4	8.32781	NO
PF3D7_1449500	E002	7.62501	0.00131455	0.813997	0.366941	1	0.872452	0.851053	-0.0824174	Pf3D7_14_v3	2031296	2033776	2481	+	3	2	19	14	-0.0824174	NO
PF3D7_1450000	E001	12.2054	0.000688887	0.0867576	0.76834	1	1.01996	0.981715	-0.141129	Pf3D7_14_v3	2047122	2047829	708	+	18	13	2	9	-0.141129	NO
PF3D7_1450000	E002	14.2205	0.000545218	0.0694586	0.792127	1	1.0791	1.04724	-0.115835	Pf3D7_14_v3	2048010	2048121	112	+	21	15	4	9	-0.115835	NO
PF3D7_1450000	E003	16.3854	0.000473429	0.312172	0.57635	1	1.14084	1.07664	-0.231308	Pf3D7_14_v3	2048252	2048312	61	+	26	16	5	9	-0.231308	NO
PF3D7_1450000	E004	18.2457	0.000405806	0.0471013	0.828186	1	1.17761	1.15449	-0.0824362	Pf3D7_14_v3	2048493	2048625	133	+	26	20	7	10	-0.0824362	NO
PF3D7_1450000	E005	18.4591	0.000400892	0.256866	0.612281	1	1.16871	1.22048	0.183742	Pf3D7_14_v3	2048788	2049131	344	+	25	20	9	11	0.183742	NO
PF3D7_1450000	E006	15.6089	0.000483172	0.234524	0.628189	1	1.10067	1.15449	0.193204	Pf3D7_14_v3	2049284	2049402	119	+	21	17	8	9	0.193204	NO
PF3D7_1450000	E007	13.4182	0.000581832	0.0705429	0.790548	1	1.04459	1.07664	0.116634	Pf3D7_14_v3	2049522	2049612	91	+	18	15	7	7	0.116634	NO
PF3D7_1450000	E008	11.8857	0.000695576	0.0373935	0.846666	1	1.0071	0.981726	-0.0937781	Pf3D7_14_v3	2049721	2049806	86	+	15	15	6	5	-0.0937781	NO
PF3D7_1450000	E009	8.55471	0.00110087	0.0545232	0.815372	1	0.870129	0.904527	0.131293	Pf3D7_14_v3	2049936	2050397	462	+	10	11	5	4	0.131293	NO
PF3D7_1450200	E001	0.36158	4.31468	9.19442e-12	0.999998	1	0.0112151	0.011215	-1.07455e-05	Pf3D7_14_v3	2055238	2055821	584	+	0	0	1	1	-1.07455e-05	NO
PF3D7_1450200	E002	0.36158	4.31468	9.19442e-12	0.999998	1	0.0112149	0.011215	1.07456e-05	Pf3D7_14_v3	2056088	2056437	350	+	0	0	1	1	1.07456e-05	NO
PF3D7_1450400	E001	46.5594	0.000194575	0.726384	0.394058	1	1.63252	1.67217	0.134726	Pf3D7_14_v3	2059507	2063280	3774	-	28	19	73	99	0.134726	NO
PF3D7_1450400	E002	37.3144	0.000222735	0.725607	0.394311	1	1.59483	1.54703	-0.163199	Pf3D7_14_v3	2063581	2067011	3431	-	22	21	61	67	-0.163199	NO
PF3D7_1450500	E001	0.540587	0.240982	0.108161	0.742247	1	0.000435756	0.0980577	7.97918	Pf3D7_14_v3	2067739	2067783	45	-	0	0	1	2	7.97918	NO
PF3D7_1450500	E002	1.07761	0.0765775	-0.196667	1	1	0.000279177	0.177949	9.62125	Pf3D7_14_v3	2067987	2068044	58	-	0	0	1	5	9.62125	NO
PF3D7_1450500	E003	1.25661	0.0649911	-0.211438	1	1	0.000282164	0.201613	9.82817	Pf3D7_14_v3	2068225	2068286	62	-	0	0	1	6	9.82817	NO
PF3D7_1450500	E004	55.0405	0.000183388	3.26872	0.0706129	1	1.42161	1.40378	-0.0616259	Pf3D7_14_v3	2068450	2072836	4387	-	5	4	145	143	-0.0616259	NO
PF3D7_1450500	E005	6.14686	0.00162776	1.01506	0.313694	1	0.000388857	0.588077	11.6473	Pf3D7_14_v3	2073042	2073267	226	-	0	0	17	17	11.6473	NO
PF3D7_1450500	E006	4.15282	0.00278463	0.430896	0.51155	1	0.000344246	0.468879	11.2592	Pf3D7_14_v3	2073473	2073656	184	-	0	0	10	13	11.2592	NO
PF3D7_1450900	E001	1.23996	0.0399433	-0.000754116	1	1	0.320664	0.320663	-6.78283e-08	Pf3D7_14_v3	2082964	2083333	370	+	1	0	4	1	-6.78283e-08	NO
PF3D7_1450900	E002	1.23996	0.0399433	-0.000754116	1	1	0.320663	0.320663	3.39141e-08	Pf3D7_14_v3	2083454	2083585	132	+	1	0	4	1	3.39141e-08	NO
PF3D7_1450900	E003	1.23996	0.0399433	-0.000754116	1	1	0.320663	0.320663	3.39141e-08	Pf3D7_14_v3	2083704	2085132	1429	+	1	0	4	1	3.39141e-08	NO
PF3D7_1451200	E001	495.544	0.000416766	8.91172	0.00283346	0.241716	2.59633	2.58421	-0.0403556	Pf3D7_14_v3	2094050	2098727	4678	-	576	642	266	253	-0.0403556	NO
PF3D7_1451200	E002	10.5816	0.000848577	8.83935	0.00294804	0.246475	0.873077	1.23634	1.32794	Pf3D7_14_v3	2099610	2102787	3178	-	8	12	14	8	1.32794	NO
PF3D7_1451300	E001	26.999	0.00417783	0.627855	0.428143	1	1.02971	1.1748	0.523572	Pf3D7_14_v3	2104693	2104979	287	+	0	4	74	68	0.523572	NO
PF3D7_1451300	E002	22.5029	0.000329128	0.828737	0.362638	1	0.918096	1.10359	0.683487	Pf3D7_14_v3	2105157	2105192	36	+	0	3	60	59	0.683487	NO
PF3D7_1451300	E003	22.8573	0.000316735	0.894506	0.344259	1	0.918096	1.11026	0.707524	Pf3D7_14_v3	2105377	2105512	136	+	0	3	59	62	0.707524	NO
PF3D7_1451300	E004	23.9076	0.000305018	0.250777	0.616529	1	1.02972	1.12331	0.339403	Pf3D7_14_v3	2105720	2105785	66	+	1	3	60	65	0.339403	NO
PF3D7_1451300	E005	25.1404	0.000287453	0.0133844	0.907898	1	1.11844	1.13908	0.0740564	Pf3D7_14_v3	2105902	2105942	41	+	2	3	62	68	0.0740564	NO
PF3D7_1451300	E006	20.7943	0.000349267	0.119406	0.72968	1	1.11844	1.05752	-0.220403	Pf3D7_14_v3	2106061	2106182	122	+	2	3	48	58	-0.220403	NO
PF3D7_1451300	E007	20.2537	0.000357593	0.165936	0.683749	1	1.11844	1.04616	-0.261821	Pf3D7_14_v3	2106354	2106416	63	+	2	3	47	56	-0.261821	NO
PF3D7_1451300	E008	20.0711	0.000362265	0.18339	0.668476	1	1.11844	1.0423	-0.275899	Pf3D7_14_v3	2106522	2106556	35	+	2	3	46	56	-0.275899	NO
PF3D7_1451300	E009	19.7096	0.000369493	0.221199	0.638128	1	1.11844	1.03449	-0.304469	Pf3D7_14_v3	2106649	2106712	64	+	2	3	45	55	-0.304469	NO
PF3D7_1451300	E010	19.7096	0.000369493	0.221199	0.638128	1	1.11844	1.03449	-0.304469	Pf3D7_14_v3	2106834	2106898	65	+	2	3	45	55	-0.304469	NO
PF3D7_1451300	E011	18.0533	0.000406627	1.39058	0.238307	1	1.19208	0.98881	-0.735627	Pf3D7_14_v3	2107019	2107407	389	+	3	3	40	49	-0.735627	NO
PF3D7_1451600	E001	4.5144	0.00269899	2.02926	0.154295	1	0.0254318	0.0406348	0.701657	Pf3D7_14_v3	2115436	2117946	2511	-	0	0	11	14	0.701657	NO
PF3D7_1451700	E001	23.1734	0.000321702	0.188649	0.664043	1	1.10854	1.03141	-0.280074	Pf3D7_14_v3	2118608	2118994	387	-	3	1	54	67	-0.280074	NO
PF3D7_1451700	E002	22.4503	0.000332593	0.251639	0.615924	1	1.10854	1.01819	-0.328573	Pf3D7_14_v3	2119088	2119168	81	-	3	1	52	65	-0.328573	NO
PF3D7_1451700	E003	21.7271	0.000344166	0.325092	0.568564	1	1.10854	1.00456	-0.37876	Pf3D7_14_v3	2119289	2119434	146	-	3	1	50	63	-0.37876	NO
PF3D7_1451700	E004	19.4421	0.000384099	0.288661	0.59108	1	0.840084	0.972215	0.501481	Pf3D7_14_v3	2119633	2119717	85	-	2	0	46	58	0.501481	NO
PF3D7_1451700	E005	20.0041	0.000366351	0.344561	0.557209	1	0.840084	0.983273	0.542538	Pf3D7_14_v3	2119924	2120092	169	-	2	0	53	54	0.542538	NO
PF3D7_1451700	E006	19.85	0.0368813	0.295547	0.586688	1	0.840117	0.979981	0.5302	Pf3D7_14_v3	2120276	2121135	860	-	2	0	60	46	0.5302	NO
PF3D7_1451800	E001	38.3944	0.000210732	0.148866	0.699622	1	1.44446	1.40945	-0.120819	Pf3D7_14_v3	2123012	2125765	2754	+	9	6	92	93	-0.120819	NO
PF3D7_1451800	E002	23.0734	0.000318436	0.02584	0.872292	1	1.1849	1.20601	0.0748764	Pf3D7_14_v3	2125929	2126033	105	+	4	4	58	55	0.0748764	NO
PF3D7_1451800	E003	22.8908	0.00032042	0.017666	0.894262	1	1.1849	1.20239	0.0620502	Pf3D7_14_v3	2126178	2126284	107	+	4	4	57	55	0.0620502	NO
PF3D7_1451800	E004	23.0698	0.000317898	0.0258449	0.87228	1	1.1849	1.206	0.074872	Pf3D7_14_v3	2126429	2126797	369	+	4	4	57	56	0.074872	NO
PF3D7_1452500	E001	13.7686	0.000555889	0.492481	0.482823	1	0.0304433	0.0394581	0.38937	Pf3D7_14_v3	2151389	2151899	511	-	0	0	46	30	0.38937	NO
PF3D7_1452500	E002	12.4941	0.000622722	0.570553	0.450039	1	0.0304415	0.0359697	0.250042	Pf3D7_14_v3	2152006	2152059	54	-	0	0	40	29	0.250042	NO
PF3D7_1452500	E003	11.5884	0.000686495	0.635103	0.42549	1	0.0304415	0.033461	0.141519	Pf3D7_14_v3	2152196	2152233	38	-	0	0	37	27	0.141519	NO
PF3D7_1452500	E004	10.5001	6.62695	0.147301	0.701128	1	0.0304336	0.0304729	0.00192747	Pf3D7_14_v3	2152413	2152519	107	-	0	0	33	25	0.00192747	NO
PF3D7_1452500	E005	9.41179	6.64076	0.16649	0.68325	1	0.0304309	0.027412	-0.1558	Pf3D7_14_v3	2152638	2152679	42	-	0	0	29	23	-0.1558	NO
PF3D7_1452500	E006	9.23278	6.63658	0.17083	0.679375	1	0.0304304	0.0269064	-0.183484	Pf3D7_14_v3	2152852	2153056	205	-	0	0	29	22	-0.183484	NO
PF3D7_1452500	E007	7.42131	6.64835	0.213501	0.644037	1	0.0304258	0.0217571	-0.498351	Pf3D7_14_v3	2153228	2153302	75	-	0	0	23	18	-0.498351	NO
PF3D7_1452500	E008	6.89499	6.77074	0.238657	0.625178	1	0.0304242	0.0202492	-0.604422	Pf3D7_14_v3	2153577	2154604	1028	-	0	0	26	12	-0.604422	NO
PF3D7_1452600	E001	106.525	0.00131644	3.36182	0.0667241	1	1.88335	1.85613	-0.0916508	Pf3D7_14_v3	2154831	2165243	10413	+	19	25	253	256	-0.0916508	NO
PF3D7_1452600	E002	6.4521	0.00155457	0.0804534	0.776684	1	0.646337	0.736494	0.376278	Pf3D7_14_v3	2165378	2165484	107	+	1	1	18	14	0.376278	NO
PF3D7_1452600	E003	6.4521	0.00155457	0.0804534	0.776684	1	0.646337	0.736494	0.376278	Pf3D7_14_v3	2165622	2165686	65	+	1	1	18	14	0.376278	NO
PF3D7_1452600	E004	6.6311	0.00148179	0.108961	0.74133	1	0.646337	0.747434	0.42066	Pf3D7_14_v3	2165801	2165930	130	+	1	1	18	15	0.42066	NO
PF3D7_1452600	E005	3.98095	0.00288497	2.52528	0.112035	1	0.00038723	0.608548	11.7443	Pf3D7_14_v3	2166021	2166126	106	+	0	0	12	10	11.7443	NO
PF3D7_1452600	E006	3.43323	0.00362236	2.07292	0.149934	1	0.00037821	0.561434	11.5667	Pf3D7_14_v3	2166257	2166320	64	+	0	0	9	10	11.5667	NO
PF3D7_1452600	E007	1.81147	0.0131219	0.724262	0.394749	1	0.0003509	0.378605	10.7491	Pf3D7_14_v3	2166404	2166467	64	+	0	0	6	4	10.7491	NO
PF3D7_1452700	E001	1.2364	0.0331511	0.230116	0.631438	1	0.267412	0.380707	0.720974	Pf3D7_14_v3	2167219	2167234	16	+	1	0	3	2	0.720974	NO
PF3D7_1452700	E002	2.80345	0.00556132	0.0245279	0.875549	1	0.550332	0.580377	0.137121	Pf3D7_14_v3	2167622	2167698	77	+	3	0	6	4	0.137121	NO
PF3D7_1452700	E003	2.98246	0.00486227	0.0997696	0.752106	1	0.550332	0.611258	0.274585	Pf3D7_14_v3	2167853	2167923	71	+	3	0	6	5	0.274585	NO
PF3D7_1452700	E004	3.85206	0.00312537	0.075431	0.783587	1	0.64356	0.692588	0.207451	Pf3D7_14_v3	2168221	2168315	95	+	3	1	7	7	0.207451	NO
PF3D7_1452700	E005	3.85206	0.00312537	0.075431	0.783587	1	0.64356	0.692588	0.207451	Pf3D7_14_v3	2168438	2168546	109	+	3	1	7	7	0.207451	NO
PF3D7_1452700	E006	3.85206	0.00312537	0.075431	0.783587	1	0.64356	0.692588	0.207451	Pf3D7_14_v3	2168685	2168748	64	+	3	1	7	7	0.207451	NO
PF3D7_1452700	E007	4.32753	0.0027202	0.525768	0.468391	1	0.785443	0.667126	-0.484435	Pf3D7_14_v3	2168825	2168932	108	+	3	3	6	7	-0.484435	NO
PF3D7_1452700	E008	4.32753	0.0027202	0.525768	0.468391	1	0.785443	0.667126	-0.484435	Pf3D7_14_v3	2169070	2169997	928	+	3	3	6	7	-0.484435	NO
PF3D7_1452800	E002	0.182574	8	-0.00484866	1	1	0.000273691	0.113028	8.88126	Pf3D7_14_v3	2170701	2171048	348	+	0	0	1	0	8.88126	NO
PF3D7_1452800	E003	0.182574	8	-0.00484866	1	1	0.000273677	0.113028	8.88134	Pf3D7_14_v3	2171189	2171353	165	+	0	0	1	0	8.88134	NO
PF3D7_1452800	E004	0.692242	0.634292	0.213132	0.644323	1	0.257492	0.201353	-0.456215	Pf3D7_14_v3	2171505	2171844	340	+	1	0	1	1	-0.456215	NO
PF3D7_1453200	E001	12.283	0.000657	-0.216082	1	1	0.000367168	0.639204	11.9547	Pf3D7_14_v3	2179447	2179567	121	+	0	0	31	37	11.9547	NO
PF3D7_1453200	E002	12.8307	0.000601348	-0.198173	1	1	0.000367148	0.653725	12.017	Pf3D7_14_v3	2179755	2179820	66	+	0	0	34	37	12.017	NO
PF3D7_1453200	E003	13.8829	0.000544981	0.722767	0.395238	1	0.76573	0.672357	-0.383651	Pf3D7_14_v3	2179928	2180017	90	+	0	1	36	39	-0.383651	NO
PF3D7_1453200	E004	14.2445	0.000528063	0.681675	0.409011	1	0.76573	0.681381	-0.345683	Pf3D7_14_v3	2180115	2180190	76	+	0	1	37	40	-0.345683	NO
PF3D7_1453200	E005	16.5966	0.000439754	0.455285	0.499836	1	0.76573	0.735868	-0.120612	Pf3D7_14_v3	2180306	2180589	284	+	0	1	44	46	-0.120612	NO
PF3D7_1453200	E006	17.8567	0.000412041	0.358054	0.549589	1	0.76573	0.7626	-0.0125606	Pf3D7_14_v3	2180686	2180895	210	+	0	1	46	51	-0.0125606	NO
PF3D7_1453200	E007	14.4199	0.000534136	0.661802	0.415925	1	0.76573	0.685821	-0.327079	Pf3D7_14_v3	2180971	2181007	37	+	0	1	36	42	-0.327079	NO
PF3D7_1453200	E008	15.3221	0.000503629	0.568958	0.450673	1	0.76573	0.707377	-0.237444	Pf3D7_14_v3	2181121	2181154	34	+	0	1	38	45	-0.237444	NO
PF3D7_1453200	E009	18.2183	0.000403104	0.332974	0.563913	1	0.76573	0.769945	0.0168835	Pf3D7_14_v3	2181297	2181674	378	+	0	1	47	52	0.0168835	NO
PF3D7_1453200	E010	16.9581	0.000429386	0.425934	0.513991	1	0.76573	0.743676	-0.0889031	Pf3D7_14_v3	2181878	2182058	181	+	0	1	45	47	-0.0889031	NO
PF3D7_1453200	E011	23.1447	0.000310414	0.318962	0.572232	1	0.000367165	0.864482	12.8672	Pf3D7_14_v3	2182266	2182793	528	+	0	0	65	63	12.8672	NO
PF3D7_1453200	E012	18.7874	0.000421326	0.297451	0.585485	1	0.76573	0.780746	0.0599959	Pf3D7_14_v3	2182931	2183202	272	+	0	1	56	46	0.0599959	NO
PF3D7_1453200	E013	21.6979	0.0243948	0.148555	0.69992	1	0.765719	0.834539	0.27173	Pf3D7_14_v3	2183358	2184443	1086	+	0	1	69	49	0.27173	NO
PF3D7_1453200	E014	8.87477	0.0167128	-0.278815	1	1	0.000367139	0.534092	11.4828	Pf3D7_14_v3	2184657	2184877	221	+	0	0	29	20	11.4828	NO
PF3D7_1453200	E015	8.50962	0.00123717	-0.289398	1	1	0.00036714	0.521209	11.422	Pf3D7_14_v3	2185132	2185225	94	+	0	0	27	20	11.422	NO
PF3D7_1453200	E016	9.76267	0.000852753	-0.277363	1	1	0.000367142	0.564197	11.6222	Pf3D7_14_v3	2185335	2185591	257	+	0	0	27	27	11.6222	NO
PF3D7_1453200	E017	9.94524	0.000832212	-0.274449	1	1	0.000367142	0.570008	11.6487	Pf3D7_14_v3	2185800	2185895	96	+	0	0	28	27	11.6487	NO
PF3D7_1453200	E018	10.3033	0.000794351	-0.267851	1	1	0.000367143	0.581397	11.7002	Pf3D7_14_v3	2186103	2186667	565	+	0	0	28	29	11.7002	NO
PF3D7_1453600	E001	1.04504	0.122282	0.492083	0.483	1	0.216308	0.393603	1.1923	Pf3D7_14_v3	2199258	2199533	276	-	0	1	0	4	1.1923	NO
PF3D7_1453600	E002	4.80984	0.0025129	0.739599	0.38979	1	0.789852	0.735118	-0.219844	Pf3D7_14_v3	2199694	2205138	5445	-	5	3	6	6	-0.219844	NO
PF3D7_1453700	E001	73.1095	0.000156737	0.182122	0.669556	1	1.68301	1.66086	-0.075188	Pf3D7_14_v3	2206046	2207031	986	+	99	98	21	24	-0.075188	NO
PF3D7_1453700	E002	86.6638	0.000150226	0.182176	0.66951	1	1.75083	1.76894	0.0612382	Pf3D7_14_v3	2207498	2209273	1776	+	115	116	25	33	0.0612382	NO
PF3D7_1454100	E001	6.10287	0.00169134	0.00201323	0.964212	1	0.837205	0.84315	0.0230846	Pf3D7_14_v3	2221060	2221456	397	+	3	4	10	11	0.0230846	NO
PF3D7_1454100	E002	6.10287	0.00169134	0.00201323	0.964212	1	0.837205	0.84315	0.0230846	Pf3D7_14_v3	2221553	2221668	116	+	3	4	10	11	0.0230846	NO
PF3D7_1454100	E003	5.92029	0.00176171	0.00816696	0.927992	1	0.837205	0.825063	-0.0473174	Pf3D7_14_v3	2221813	2222279	467	+	3	4	9	11	-0.0473174	NO
PF3D7_1455000	E001	1.41376	0.0257748	-0.0367282	1	1	0.329666	0.353976	0.148268	Pf3D7_14_v3	2246812	2247913	1102	-	0	1	3	3	0.148268	NO
PF3D7_1455000	E002	1.77534	0.014525	0.0734375	0.786396	1	0.329669	0.427986	0.563283	Pf3D7_14_v3	2248076	2248245	170	-	0	1	4	4	0.563283	NO
PF3D7_1455000	E003	1.77534	0.014525	0.0734375	0.786396	1	0.329669	0.427986	0.563283	Pf3D7_14_v3	2248346	2248411	66	-	0	1	4	4	0.563283	NO
PF3D7_1455000	E004	1.59277	0.0196873	-0.00939824	1	1	0.329668	0.392532	0.370517	Pf3D7_14_v3	2248576	2248605	30	-	0	1	3	4	0.370517	NO
PF3D7_1455000	E005	1.59277	0.0196873	-0.00939824	1	1	0.329668	0.392532	0.370517	Pf3D7_14_v3	2248736	2248804	69	-	0	1	3	4	0.370517	NO
PF3D7_1455000	E006	1.41376	0.0257748	-0.0367282	1	1	0.329666	0.353976	0.148268	Pf3D7_14_v3	2248908	2248963	56	-	0	1	3	3	0.148268	NO
PF3D7_1455000	E007	0.511592	0.557457	1.3349	0.247935	1	0.329548	0.0829203	-2.43259	Pf3D7_14_v3	2249105	2249125	21	-	0	1	1	0	-2.43259	NO
PF3D7_1455000	E008	0.511592	0.557457	1.3349	0.247935	1	0.329548	0.0829203	-2.43259	Pf3D7_14_v3	2249323	2249366	44	-	0	1	1	0	-2.43259	NO
PF3D7_1455000	E009	0.511592	0.557457	1.3349	0.247935	1	0.329548	0.0829203	-2.43259	Pf3D7_14_v3	2249643	2249884	242	-	0	1	1	0	-2.43259	NO
PF3D7_1455100	E001	9.29407	0.000965231	0.00327761	0.954346	1	0.772153	0.781313	0.0365396	Pf3D7_14_v3	2250677	2251382	706	-	10	16	2	2	0.0365396	NO
PF3D7_1455100	E002	8.96505	0.00101452	0.0206461	0.885747	1	0.758046	0.781313	0.0931218	Pf3D7_14_v3	2251468	2251522	55	-	10	15	2	2	0.0931218	NO
PF3D7_1455100	E003	10.2828	0.000842582	0.0387387	0.843967	1	0.811918	0.781313	-0.121002	Pf3D7_14_v3	2251669	2251978	310	-	11	18	2	2	-0.121002	NO
PF3D7_1455200	E001	1.02126	0.0708294	0.608354	0.435408	1	0.352896	0.24575	-0.720296	Pf3D7_14_v3	2253099	2255070	1972	+	1	1	1	1	-0.720296	NO
PF3D7_1455200	E002	0.36158	0.644861	0.385785	0.534524	1	0.000269837	0.245756	10.2579	Pf3D7_14_v3	2255207	2255244	38	+	0	0	1	1	10.2579	NO
PF3D7_1455200	E003	0.36158	0.644861	0.385785	0.534524	1	0.000269837	0.245756	10.2579	Pf3D7_14_v3	2255358	2255470	113	+	0	0	1	1	10.2579	NO
PF3D7_1455200	E004	0.690599	0.136664	-0.0109632	1	1	0.211321	0.245751	0.279942	Pf3D7_14_v3	2255559	2255672	114	+	0	1	1	1	0.279942	NO
PF3D7_1455200	E005	0.690599	0.136664	-0.0109632	1	1	0.211321	0.245751	0.279942	Pf3D7_14_v3	2255822	2255910	89	+	0	1	1	1	0.279942	NO
PF3D7_1455200	E006	0.690599	0.136664	-0.0109632	1	1	0.211321	0.245751	0.279942	Pf3D7_14_v3	2256140	2256201	62	+	0	1	1	1	0.279942	NO
PF3D7_1455200	E007	0.690599	0.136664	-0.0109632	1	1	0.211321	0.245751	0.279942	Pf3D7_14_v3	2256282	2256345	64	+	0	1	1	1	0.279942	NO
PF3D7_1455200	E008	0.690599	0.136664	-0.0109632	1	1	0.211321	0.245751	0.279942	Pf3D7_14_v3	2256502	2256565	64	+	0	1	1	1	0.279942	NO
PF3D7_1455200	E009	1.01962	0.0585379	0.501602	0.478797	1	0.352863	0.24575	-0.720098	Pf3D7_14_v3	2256677	2257505	829	+	0	2	1	1	-0.720098	NO
PF3D7_1455500	E001	9.81206	0.000926061	11.963	0.000542673	0.0660539	1.0504	1.01876	-0.115806	Pf3D7_14_v3	2266347	2269991	3645	+	7	8	9	18	-0.115806	NO
PF3D7_1455500	E002	1.08474	0.0480051	2.75862	0.0967315	1	0.000198194	0.491108	12.1664	Pf3D7_14_v3	2270157	2270218	62	+	0	0	3	3	12.1664	NO
PF3D7_1455500	E003	1.08474	0.0480051	2.75862	0.0967315	1	0.000198194	0.491108	12.1664	Pf3D7_14_v3	2270345	2270521	177	+	0	0	3	3	12.1664	NO
PF3D7_1455500	E004	1.08474	0.0480051	2.75862	0.0967315	1	0.000198194	0.491108	12.1664	Pf3D7_14_v3	2270636	2270851	216	+	0	0	3	3	12.1664	NO
PF3D7_1455700	E001	35.6298	0.000235243	0.17786	0.673219	1	1.31848	1.35295	0.120044	Pf3D7_14_v3	2278074	2281018	2945	-	3	7	82	97	0.120044	NO
PF3D7_1455700	E002	20.5216	0.000385984	0.177987	0.673109	1	1.17243	1.11903	-0.191042	Pf3D7_14_v3	2281247	2282652	1406	-	2	5	38	63	-0.191042	NO
PF3D7_1455900	E001	4.70831	0.0024065	0.965903	0.325704	1	0.776952	0.618943	-0.657879	Pf3D7_14_v3	2290465	2290920	456	-	7	4	1	5	-0.657879	NO
PF3D7_1455900	E002	4.04863	0.00300603	0.286057	0.592759	1	0.70564	0.61894	-0.368392	Pf3D7_14_v3	2291016	2291067	52	-	6	3	1	5	-0.368392	NO
PF3D7_1455900	E003	4.37929	0.00271803	0.582067	0.445503	1	0.74276	0.618941	-0.52039	Pf3D7_14_v3	2291156	2291199	44	-	7	3	1	5	-0.52039	NO
PF3D7_1455900	E004	5.22511	0.00206595	0.804166	0.369851	1	0.80865	0.670721	-0.560966	Pf3D7_14_v3	2291345	2291474	130	-	8	4	3	4	-0.560966	NO
PF3D7_1455900	E005	5.73314	0.00181285	0.685148	0.40782	1	0.83819	0.716966	-0.483804	Pf3D7_14_v3	2291553	2291592	40	-	8	5	3	5	-0.483804	NO
PF3D7_1455900	E006	5.94306	0.00172487	0.0145758	0.903905	1	0.808648	0.831923	0.0910979	Pf3D7_14_v3	2291684	2291789	106	-	7	5	4	7	0.0910979	NO
PF3D7_1455900	E007	5.6124	0.0018659	0.110107	0.740022	1	0.77695	0.831922	0.216629	Pf3D7_14_v3	2291895	2292027	133	-	6	5	4	7	0.216629	NO
PF3D7_1455900	E008	5.79498	0.00179764	0.315679	0.574216	1	0.77695	0.864352	0.342174	Pf3D7_14_v3	2292225	2292258	34	-	6	5	5	7	0.342174	NO
PF3D7_1455900	E009	8.77415	0.0161931	3.64567	0.0562151	1	0.865846	1.11753	0.932801	Pf3D7_14_v3	2292407	2293029	623	-	7	7	11	12	0.932801	NO
PF3D7_1456000	E001	30.0446	0.00026428	2.03651	0.153561	1	1.28331	1.3095	0.0916308	Pf3D7_14_v3	2296438	2300538	4101	+	5	5	71	77	0.0916308	NO
PF3D7_1456000	E002	0.695809	0.184829	1.78517	0.181516	1	0.450403	0.101246	-2.79411	Pf3D7_14_v3	2300792	2301291	500	+	1	0	2	0	-2.79411	NO
PF3D7_1456400	E001	0.509668	8	0.0622581	0.802962	1	0.264532	0.108121	-1.5691	Pf3D7_14_v3	2309181	2311864	2684	-	1	0	0	1	-1.5691	NO
PF3D7_1456400	E002	0.182574	8	0.0622597	0.802959	1	0.00128507	0.109641	6.5986	Pf3D7_14_v3	2312109	2312472	364	-	0	0	1	0	6.5986	NO
PF3D7_1456900	E001	0.840611	0.188913	0.807121	0.368973	1	0.193226	0.267557	0.603883	Pf3D7_14_v3	2333152	2334871	1720	+	0	2	1	0	0.603883	NO
PF3D7_1456900	E005	0.329019	4.66195	-0.00422759	1	1	0.107144	0.000583741	-7.70065	Pf3D7_14_v3	2335716	2335771	56	+	0	1	0	0	-7.70065	NO
PF3D7_1456900	E006	0.65968	1.0933	0.268126	0.604591	1	0.193288	0.000583745	-8.70316	Pf3D7_14_v3	2335897	2336259	363	+	1	1	0	0	-8.70316	NO
PF3D7_1457000	E001	57.9913	0.000169569	0.119263	0.729835	1	1.75674	1.77564	0.0638855	Pf3D7_14_v3	2336071	2337158	1088	-	41	34	87	97	0.0638855	NO
PF3D7_1457000	E002	52.1296	0.000175861	0.352751	0.55256	1	1.70226	1.73683	0.117068	Pf3D7_14_v3	2337294	2337359	66	-	34	32	80	88	0.117068	NO
PF3D7_1457000	E003	50.2133	0.000177268	0.247516	0.61883	1	1.68916	1.71869	0.100068	Pf3D7_14_v3	2337484	2337534	51	-	33	31	79	82	0.100068	NO
PF3D7_1457000	E004	49.6727	0.000178168	0.130222	0.718202	1	1.68916	1.71068	0.0729331	Pf3D7_14_v3	2337667	2337797	131	-	33	31	78	80	0.0729331	NO
PF3D7_1457000	E005	47.8719	0.000182264	0.0108618	0.916995	1	1.68916	1.68286	-0.0213893	Pf3D7_14_v3	2337924	2337999	76	-	33	31	75	73	-0.0213893	NO
PF3D7_1457000	E006	46.3029	0.000185086	0.0144993	0.904156	1	1.67566	1.66825	-0.0251715	Pf3D7_14_v3	2338321	2338429	109	-	32	30	71	72	-0.0251715	NO
PF3D7_1457000	E007	45.1892	0.000188062	0.386844	0.533963	1	1.68247	1.6438	-0.131308	Pf3D7_14_v3	2338536	2338624	89	-	32	31	68	67	-0.131308	NO
PF3D7_1457000	E008	43.6309	0.000193202	0.41834	0.517766	1	1.66875	1.62779	-0.139209	Pf3D7_14_v3	2338783	2338895	113	-	31	30	67	63	-0.139209	NO
PF3D7_1457000	E009	45.9178	0.000188548	0.181072	0.670454	1	1.68247	1.6562	-0.0891765	Pf3D7_14_v3	2339060	2339501	442	-	31	32	72	67	-0.0891765	NO
PF3D7_1457200	E001	75.3157	0.000152915	0.00395446	0.949858	1	1.71333	1.71689	0.0120767	Pf3D7_14_v3	2343508	2343926	419	-	19	11	172	190	0.0120767	NO
PF3D7_1457200	E002	71.7289	0.000155109	0.0039541	0.949861	1	1.69889	1.69518	-0.0125977	Pf3D7_14_v3	2344191	2344657	467	-	19	10	162	182	-0.0125977	NO
PF3D7_1457600	E001	12.9527	0.000636371	0.373751	0.540967	1	1.13642	1.10473	-0.113902	Pf3D7_14_v3	2363337	2365109	1773	+	5	8	21	27	-0.113902	NO
PF3D7_1457600	E002	2.83273	0.00554594	0.368124	0.544028	1	0.470846	0.594612	0.583264	Pf3D7_14_v3	2365241	2365373	133	+	1	1	7	5	0.583264	NO
PF3D7_1458200	E002	0.36158	8	0.0408402	0.839847	1	0.00829439	0.0111324	0.429283	Pf3D7_14_v3	2391444	2392039	596	+	0	0	1	1	0.429283	NO
PF3D7_1458300	E001	7.76149	0.00122599	-0.106049	1	1	0.0045209	0.442555	7.40254	Pf3D7_14_v3	2391113	2391894	782	-	0	0	18	25	7.40254	NO
PF3D7_1458300	E002	71.6366	0.000160471	0.378803	0.538245	1	1.26427	1.23298	-0.110172	Pf3D7_14_v3	2392178	2396397	4220	-	1	2	184	207	-0.110172	NO
PF3D7_1458300	E003	7.05616	0.0014199	-0.140522	1	1	0.00301912	0.415955	7.84675	Pf3D7_14_v3	2396577	2397128	552	-	0	0	21	18	7.84675	NO
PF3D7_1458500	E001	18.0531	0.00042971	1.98777	0.158575	1	0.806164	0.976848	0.651316	Pf3D7_14_v3	2399870	2404717	4848	+	0	2	59	37	0.651316	NO
PF3D7_1458500	E002	2.49493	0.0851002	0.899247	0.342984	1	0.568156	0.313762	-1.34936	Pf3D7_14_v3	2404850	2404914	65	+	0	1	5	7	-1.34936	NO
PF3D7_1458500	E003	1.95791	0.011201	1.54386	0.214044	1	0.568184	0.254086	-1.76369	Pf3D7_14_v3	2405075	2405193	119	+	0	1	5	4	-1.76369	NO
PF3D7_1458500	E004	0.365147	4.0864	0.394326	0.530034	1	0.00278857	0.0711794	4.78907	Pf3D7_14_v3	2405389	2405556	168	+	0	0	2	0	4.78907	NO
PF3D7_1458900	E001	0.866038	0.16596	0.000777331	0.977757	1	0.266123	0.266123	-4.10942e-07	Pf3D7_14_v3	2418138	2418639	502	+	0	1	0	3	-4.10942e-07	NO
PF3D7_1458900	E002	0.866038	0.16596	0.000777331	0.977757	1	0.266123	0.266123	2.05471e-07	Pf3D7_14_v3	2418720	2418845	126	+	0	1	0	3	2.05471e-07	NO
PF3D7_1458900	E003	0.866038	0.16596	0.000777331	0.977757	1	0.266123	0.266123	2.05471e-07	Pf3D7_14_v3	2418950	2419436	487	+	0	1	0	3	2.05471e-07	NO
PF3D7_1459600	E001	17.2398	0.000446489	0.0368045	0.847864	1	1.24591	1.25963	0.0482623	Pf3D7_14_v3	2440293	2443031	2739	+	10	11	31	26	0.0482623	NO
PF3D7_1459600	E002	14.9438	0.000524673	0.0367476	0.84798	1	1.20504	1.18944	-0.0553025	Pf3D7_14_v3	2443178	2444201	1024	+	11	8	23	25	-0.0553025	NO
PF3D7_1459700	E001	2.90692	0.00512711	0.0103693	0.918892	1	0.581089	0.598668	0.0786139	Pf3D7_14_v3	2444059	2444498	440	-	1	4	2	5	0.0786139	NO
PF3D7_1459700	E002	2.90692	0.00512711	0.0103693	0.918892	1	0.581089	0.598668	0.0786139	Pf3D7_14_v3	2444583	2444626	44	-	1	4	2	5	0.0786139	NO
PF3D7_1459700	E003	3.41658	0.00379643	9.86184e-05	0.992077	1	0.640855	0.642762	0.00821026	Pf3D7_14_v3	2444742	2444859	118	-	2	4	2	6	0.00821026	NO
PF3D7_1459700	E004	3.41658	0.00379643	9.86184e-05	0.992077	1	0.640855	0.642762	0.00821026	Pf3D7_14_v3	2444962	2445028	67	-	2	4	2	6	0.00821026	NO
PF3D7_1459700	E005	3.41658	0.00379643	9.86184e-05	0.992077	1	0.640855	0.642762	0.00821026	Pf3D7_14_v3	2445132	2445220	89	-	2	4	2	6	0.00821026	NO
PF3D7_1459700	E006	2.90856	0.00501532	0.00928084	0.923253	1	0.581093	0.598669	0.0785977	Pf3D7_14_v3	2445360	2445420	61	-	2	3	2	5	0.0785977	NO
PF3D7_1459700	E007	2.90856	0.00501532	0.00928084	0.923253	1	0.581093	0.598669	0.0785977	Pf3D7_14_v3	2445544	2445816	273	-	2	3	2	5	0.0785977	NO
PF3D7_1459700	E008	2.55055	0.00655495	0.210777	0.646159	1	0.581092	0.494258	-0.406752	Pf3D7_14_v3	2445994	2446716	723	-	2	3	2	3	-0.406752	NO
PF3D7_1459800	E001	7.20023	0.00133395	0.00944003	0.922599	1	0.894174	0.880425	-0.0524777	Pf3D7_14_v3	2446763	2447075	313	-	2	5	17	10	-0.0524777	NO
PF3D7_1459800	E002	7.38281	0.00128774	-1.0921e-11	1	1	0.894174	0.894173	-3.67636e-06	Pf3D7_14_v3	2447268	2447331	64	-	2	5	18	10	-3.67636e-06	NO
PF3D7_1459800	E003	7.38281	0.00128774	-1.0921e-11	1	1	0.894174	0.894173	-3.67636e-06	Pf3D7_14_v3	2447518	2447652	135	-	2	5	18	10	-3.67636e-06	NO
PF3D7_1459800	E004	7.56538	0.0012472	0.00918199	0.923661	1	0.894174	0.9075	0.0506288	Pf3D7_14_v3	2447859	2448620	762	-	2	5	19	10	0.0506288	NO
PF3D7_1460300	E001	18.8076	0.000401323	0.00507463	0.94321	1	1.09537	1.10313	0.0280253	Pf3D7_14_v3	2459048	2459315	268	-	27	24	4	7	0.0280253	NO
PF3D7_1460300	E002	18.8076	0.000401323	0.00507463	0.94321	1	1.09537	1.10313	0.0280253	Pf3D7_14_v3	2459521	2459586	66	-	27	24	4	7	0.0280253	NO
PF3D7_1460300	E003	19.7928	0.000381282	0.0199501	0.887676	1	1.11826	1.10313	-0.0544655	Pf3D7_14_v3	2459929	2460369	441	-	28	26	3	8	-0.0544655	NO
PF3D7_1460400	E001	1.17456	0.101487	2.97772	0.0844182	1	0.195339	0.354257	1.1504	Pf3D7_14_v3	2460851	2461452	602	+	3	0	1	0	1.1504	NO
PF3D7_1460400	E002	0.65968	0.22958	0.103713	0.747418	1	0.139415	0.000114016	-10.4935	Pf3D7_14_v3	2461667	2461720	54	+	1	1	0	0	-10.4935	NO
PF3D7_1460400	E003	0.65968	0.22958	0.103713	0.747418	1	0.139415	0.000114016	-10.4935	Pf3D7_14_v3	2461855	2461926	72	+	1	1	0	0	-10.4935	NO
PF3D7_1460400	E004	0.65968	0.22958	0.103713	0.747418	1	0.139415	0.000114016	-10.4935	Pf3D7_14_v3	2462109	2462181	73	+	1	1	0	0	-10.4935	NO
PF3D7_1460400	E005	0.65968	0.22958	0.103713	0.747418	1	0.139415	0.000114016	-10.4935	Pf3D7_14_v3	2462264	2462331	68	+	1	1	0	0	-10.4935	NO
PF3D7_1460400	E006	0.988699	0.0804677	-0.0388706	1	1	0.195274	0.000114018	-11.0783	Pf3D7_14_v3	2462467	2462547	81	+	1	2	0	0	-11.0783	NO
PF3D7_1460400	E007	0.988699	0.0804677	-0.0388706	1	1	0.195274	0.000114018	-11.0783	Pf3D7_14_v3	2462658	2462711	54	+	1	2	0	0	-11.0783	NO
PF3D7_1460400	E008	0.65968	0.22958	0.103713	0.747418	1	0.139415	0.000114016	-10.4935	Pf3D7_14_v3	2462838	2462897	60	+	1	1	0	0	-10.4935	NO
PF3D7_1460400	E009	0.65968	0.22958	0.103713	0.747418	1	0.139415	0.000114016	-10.4935	Pf3D7_14_v3	2463000	2463205	206	+	1	1	0	0	-10.4935	NO
PF3D7_1460700	E001	3.33124	0.00421028	0.000251647	0.987343	1	0.489097	0.48589	-0.0157914	Pf3D7_14_v3	2475440	2475579	140	-	3	6	2	0	-0.0157914	NO
PF3D7_1460700	E002	11.0092	0.000764213	0.332537	0.564169	1	0.887325	0.96569	0.295366	Pf3D7_14_v3	2475671	2475781	111	-	13	16	4	4	0.295366	NO
PF3D7_1460700	E003	16.6518	0.000458269	0.00167595	0.967345	1	1.05765	1.0531	-0.0165771	Pf3D7_14_v3	2475913	2476152	240	-	21	24	6	4	-0.0165771	NO
PF3D7_1460700	E004	16.8015	0.000457812	0.225347	0.634996	1	1.06637	1.01159	-0.200298	Pf3D7_14_v3	2476463	2476914	452	-	23	23	5	4	-0.200298	NO
PF3D7_1460900.2+PF3D7_1460900.1	E001	2.67201	0.00605454	0.0820929	0.774481	1	0.460017	0.422487	-0.195495	Pf3D7_14_v3	2480089	2480439	351	+	1	0	4	9	-0.195495	NO
PF3D7_1460900.2+PF3D7_1460900.1	E002	3.03716	0.00457392	0.000330355	0.985499	1	0.460017	0.462197	0.0110709	Pf3D7_14_v3	2480440	2480595	156	+	1	0	6	9	0.0110709	NO
PF3D7_1460900.2+PF3D7_1460900.1	E003	3.03716	0.00457392	0.000330355	0.985499	1	0.460017	0.462197	0.0110709	Pf3D7_14_v3	2480731	2480927	197	+	1	0	6	9	0.0110709	NO
PF3D7_1460900.2+PF3D7_1460900.1	E004	3.03716	0.00457392	0.000330355	0.985499	1	0.460017	0.462197	0.0110709	Pf3D7_14_v3	2481045	2481166	122	+	1	0	6	9	0.0110709	NO
PF3D7_1460900.2+PF3D7_1460900.1	E005	3.03716	0.00457392	0.000330355	0.985499	1	0.460017	0.462197	0.0110709	Pf3D7_14_v3	2481266	2481283	18	+	1	0	6	9	0.0110709	NO
PF3D7_1460900.2+PF3D7_1460900.1	E006	3.03716	0.00457392	0.000330355	0.985499	1	0.460017	0.462197	0.0110709	Pf3D7_14_v3	2481284	2481539	256	+	1	0	6	9	0.0110709	NO
PF3D7_1460900.2+PF3D7_1460900.1	E007	0.544154	0.513806	0.0189169	0.890605	1	0.00139901	0.139978	6.88107	Pf3D7_14_v3	2481841	2481916	76	+	0	0	2	1	6.88107	NO
PF3D7_1461000	E001	4.17259	0.00304919	0.0907819	0.763185	1	0.712666	0.700089	-0.0520054	Pf3D7_14_v3	2482286	2483998	1713	+	0	5	6	8	-0.0520054	NO
PF3D7_1461000	E002	0.182574	8	0.0160581	0.899162	1	0.000250397	0.11023	8.96863	Pf3D7_14_v3	2484139	2484224	86	+	0	0	1	0	8.96863	NO
PF3D7_1461000	E005	0.182574	8	0.0160581	0.899162	1	0.000250397	0.11023	8.96863	Pf3D7_14_v3	2485023	2485604	582	+	0	0	1	0	8.96863	NO
PF3D7_1461100	E001	0.8986	0.183989	1.73703	0.187515	1	0.00961216	0.00156498	-2.63211	Pf3D7_14_v3	2485773	2485918	146	+	0	0	1	4	-2.63211	NO
PF3D7_1461100	E002	1.43562	8	0.260772	0.60959	1	0.00961254	0.00248816	-1.9617	Pf3D7_14_v3	2486042	2486186	145	+	0	0	1	7	-1.9617	NO
PF3D7_1461100	E003	15.7412	8	0.160383	0.688804	1	0.00961608	0.0269361	1.51499	Pf3D7_14_v3	2486343	2489174	2832	+	0	0	47	40	1.51499	NO
PF3D7_1461400	E001	14.732	0.000514129	0.798842	0.37144	1	0.981918	0.865036	-0.441084	Pf3D7_14_v3	2493244	2493447	204	-	3	0	38	38	-0.441084	NO
PF3D7_1461400	E002	20.528	0.000362124	0.0823413	0.774149	1	0.981918	0.999728	0.0658922	Pf3D7_14_v3	2493542	2493678	137	-	3	0	57	51	0.0658922	NO
PF3D7_1461400	E003	27.1686	0.000278849	0.134383	0.71393	1	1.09539	1.11087	0.0558186	Pf3D7_14_v3	2493856	2494474	619	-	3	1	70	73	0.0558186	NO
PF3D7_1461400	E004	16.0957	0.000458952	3.5347	0.0600974	1	0.00212389	0.924872	10.5621	Pf3D7_14_v3	2494598	2495035	438	-	0	0	46	43	10.5621	NO
PF3D7_1461600	E001	22.0559	0.000344734	0.297182	0.585654	1	1.24421	1.19833	-0.162155	Pf3D7_14_v3	2497683	2499863	2181	-	29	28	9	9	-0.162155	NO
PF3D7_1461600	E002	12.034	0.000679956	0.0816451	0.77508	1	0.999973	0.964528	-0.131444	Pf3D7_14_v3	2500018	2500144	127	-	14	17	6	4	-0.131444	NO
PF3D7_1461600	E003	18.2719	0.000416327	0.646777	0.421267	1	1.1481	1.22036	0.256886	Pf3D7_14_v3	2500295	2500871	577	-	20	25	9	10	0.256886	NO
PF3D7_1461800	E001	9.27339	0.000999801	2.20862	0.137241	1	1.00359	0.98522	-0.0679005	Pf3D7_14_v3	2503209	2512305	9097	+	5	5	19	14	-0.0679005	NO
PF3D7_1461800	E002	1.08117	0.0597481	2.06115	0.151096	1	0.00117286	0.410731	9.18565	Pf3D7_14_v3	2512443	2514031	1589	+	0	0	2	4	9.18565	NO
PF3D7_1462200	E001	5.05856	0.00218842	0.00194936	0.964784	1	0.0394964	0.0375719	-0.0753097	Pf3D7_14_v3	2523606	2523776	171	+	0	0	13	15	-0.0753097	NO
PF3D7_1462200	E002	5.60271	0.00192467	0.00194899	0.964787	1	0.0394958	0.0414117	0.071572	Pf3D7_14_v3	2523919	2524550	632	+	0	0	15	16	0.071572	NO
PF3D7_1462700	E001	11.1182	0.000753404	0.933304	0.334006	1	0.938158	0.793945	-0.555084	Pf3D7_14_v3	2553386	2554823	1438	-	2	1	29	27	-0.555084	NO
PF3D7_1462700	E002	10.1005	0.000854098	0.933142	0.334048	1	0.55116	0.780732	0.977406	Pf3D7_14_v3	2555030	2555456	427	-	1	0	29	25	0.977406	NO
PF3D7_1462800	E001	44.8213	0.000194419	2.71569	0.0993662	1	1.58007	1.4825	-0.333959	Pf3D7_14_v3	2558055	2559181	1127	+	54	60	18	22	-0.333959	NO
PF3D7_1462800	E002	61.6966	0.000168152	2.71846	0.0991939	1	1.68501	1.74878	0.215978	Pf3D7_14_v3	2559418	2560979	1562	+	71	75	33	42	0.215978	NO
PF3D7_1463200	E001	0.182574	8	-2.93809e-12	1	1	0.00562985	0.0056298	-1.09694e-05	Pf3D7_14_v3	2569896	2570478	583	+	0	0	1	0	-1.09694e-05	NO
PF3D7_1463200	E002	0.182574	8	-2.93809e-12	1	1	0.00562976	0.0056298	1.09695e-05	Pf3D7_14_v3	2570730	2572178	1449	+	0	0	1	0	1.09695e-05	NO
PF3D7_1463500	E001	0.692242	1.19554	0.314993	0.574632	1	0.297247	0.171991	-1.01601	Pf3D7_14_v3	2576989	2578237	1249	+	1	0	1	1	-1.01601	NO
PF3D7_1463500	E002	0.182574	8	0.000980414	0.975021	1	0.00026314	0.0951271	8.65833	Pf3D7_14_v3	2578481	2578550	70	+	0	0	1	0	8.65833	NO
PF3D7_1463500	E003	0.182574	8	0.000980414	0.975021	1	0.00026314	0.0951271	8.65833	Pf3D7_14_v3	2578687	2578796	110	+	0	0	1	0	8.65833	NO
PF3D7_1463500	E004	0.182574	8	0.000980414	0.975021	1	0.00026314	0.0951271	8.65833	Pf3D7_14_v3	2578944	2579177	234	+	0	0	1	0	8.65833	NO
PF3D7_1463500	E005	0.182574	8	0.000980414	0.975021	1	0.00026314	0.0951271	8.65833	Pf3D7_14_v3	2579281	2580007	727	+	0	0	1	0	8.65833	NO
PF3D7_1463900	E001	2.7065	0.00581941	-0.355661	1	1	0.0073489	0.235618	5.39956	Pf3D7_14_v3	2584086	2584595	510	-	0	0	6	9	5.39956	NO
PF3D7_1463900	E002	13.4869	0.000579797	1.66896	0.196398	1	1.0387	0.64443	-1.54234	Pf3D7_14_v3	2584812	2584952	141	-	1	1	33	38	-1.54234	NO
PF3D7_1463900	E003	19.4547	0.000375542	0.77924	0.377374	1	1.0387	0.777777	-0.991638	Pf3D7_14_v3	2585282	2585365	84	-	1	1	50	54	-0.991638	NO
PF3D7_1463900	E004	22.3474	0.000326061	0.51334	0.473696	1	1.0387	0.830157	-0.785186	Pf3D7_14_v3	2585480	2585599	120	-	1	1	58	62	-0.785186	NO
PF3D7_1463900	E005	27.9643	0.000259165	0.187336	0.665143	1	1.0387	0.916569	-0.453657	Pf3D7_14_v3	2585737	2585946	210	-	1	1	77	74	-0.453657	NO
PF3D7_1463900	E006	34.8106	0.000220452	0.684773	0.407948	1	1.20134	0.999184	-0.730125	Pf3D7_14_v3	2586032	2586100	69	-	2	1	97	90	-0.730125	NO
PF3D7_1463900	E007	34.0838	0.000223583	0.738572	0.390119	1	1.20134	0.990742	-0.761323	Pf3D7_14_v3	2586191	2586400	210	-	2	1	94	89	-0.761323	NO
PF3D7_1463900	E008	34.0838	0.000223583	0.738572	0.390119	1	1.20134	0.990742	-0.761323	Pf3D7_14_v3	2586520	2586636	117	-	2	1	94	89	-0.761323	NO
PF3D7_1463900	E009	35.3186	0.00021781	2.03156	0.154062	1	1.31939	1.00127	-1.13747	Pf3D7_14_v3	2586760	2586888	129	-	2	2	97	91	-1.13747	NO
PF3D7_1463900	E010	33.8723	0.000221887	2.22889	0.135451	1	1.31939	0.984303	-1.20021	Pf3D7_14_v3	2587045	2587138	94	-	2	2	93	87	-1.20021	NO
PF3D7_1463900	E011	36.4033	0.00021302	1.8931	0.168853	1	1.31939	1.01357	-1.09215	Pf3D7_14_v3	2587263	2587430	168	-	2	2	100	94	-1.09215	NO
PF3D7_1463900	E012	36.0275	0.000216556	1.93821	0.163863	1	1.31939	1.0095	-1.10711	Pf3D7_14_v3	2587554	2587736	183	-	2	2	95	97	-1.10711	NO
PF3D7_1463900	E013	35.1218	0.000219292	2.05523	0.151685	1	1.31939	0.999179	-1.14518	Pf3D7_14_v3	2587897	2588003	107	-	2	2	92	95	-1.14518	NO
PF3D7_1463900	E014	332.464	0.000189794	6.88873	0.00867411	0.521544	1.65986	1.947	0.969395	Pf3D7_14_v3	2588127	2589656	1530	-	4	5	938	884	0.969395	NO
PF3D7_1463900	E015	314.985	0.000182715	9.40667	0.00216197	0.199802	1.55342	1.92451	1.25637	Pf3D7_14_v3	2589750	2590847	1098	-	3	4	890	839	1.25637	NO
PF3D7_1464200	E001	2.96938	0.00516819	0.699597	0.402919	1	0.370416	0.00135087	-8.75559	Pf3D7_14_v3	2598842	2599803	962	-	5	4	0	0	-8.75559	NO
PF3D7_1464200	E002	2.82129	0.00567772	0.699299	0.403019	1	0.341803	0.414009	0.413606	Pf3D7_14_v3	2599903	2600315	413	-	4	4	1	0	0.413606	NO
PF3D7_1464300	E001	1.65002	0.0212137	0.163386	0.686058	1	0.0163167	0.0116186	-0.497761	Pf3D7_14_v3	2601441	2603758	2318	+	3	2	0	0	-0.497761	NO
PF3D7_1464300	E002	0.65968	0.529249	0.128057	0.720455	1	0.00660028	0.0114377	0.801261	Pf3D7_14_v3	2603867	2604305	439	+	1	1	0	0	0.801261	NO
PF3D7_1464400	E001	2.65536	0.165318	2.27928	0.131113	1	0.337989	0.737456	1.9222	Pf3D7_14_v3	2603892	2604416	525	-	2	0	7	4	1.9222	NO
PF3D7_1464400	E002	6.18776	0.00168921	0.0263842	0.870966	1	0.837951	0.874104	0.139546	Pf3D7_14_v3	2604525	2604649	125	-	3	7	8	8	0.139546	NO
PF3D7_1464400	E003	6.33941	0.00163175	0.0863034	0.76893	1	0.873572	0.84993	-0.0910586	Pf3D7_14_v3	2604848	2604907	60	-	4	7	8	7	-0.0910586	NO
PF3D7_1464400	E004	5.60912	0.00192447	1.15838	0.281801	1	0.873572	0.736976	-0.538568	Pf3D7_14_v3	2605097	2605189	93	-	4	7	4	7	-0.538568	NO
PF3D7_1464400	E005	5.12816	0.00237328	0.10053	0.751194	1	0.799149	0.768067	-0.123604	Pf3D7_14_v3	2605411	2606282	872	-	5	4	3	9	-0.123604	NO
PF3D7_1464500	E001	178.465	0.000207888	1.11407	0.291198	1	2.02497	2.04882	0.0799375	Pf3D7_14_v3	2606120	2616600	10481	+	30	25	432	455	0.0799375	NO
PF3D7_1464500	E002	6.60092	0.117805	0.00138237	0.970341	1	0.682528	0.708892	0.109689	Pf3D7_14_v3	2616721	2616816	96	+	0	2	10	23	0.109689	NO
PF3D7_1464500	E003	6.60092	0.117805	0.00138237	0.970341	1	0.682528	0.708892	0.109689	Pf3D7_14_v3	2616917	2617024	108	+	0	2	10	23	0.109689	NO
PF3D7_1464500	E004	2.7065	0.00555541	1.16011	0.281443	1	0.0018901	0.458676	8.74801	Pf3D7_14_v3	2617162	2617236	75	+	0	0	6	9	8.74801	NO
PF3D7_1464500	E005	4.35652	0.00259024	7.52182	0.00609559	0.411082	1.02276	0.458687	-2.34657	Pf3D7_14_v3	2617454	2618737	1284	+	3	2	6	9	-2.34657	NO
PF3D7_1464600	E001	338.93	0.00024048	0.194942	0.658835	1	2.43488	2.44062	0.0191149	Pf3D7_14_v3	2618743	2623216	4474	+	436	382	195	187	0.0191149	NO
PF3D7_1464600	E002	91.3016	0.000145383	0.196976	0.657173	1	1.87467	1.85431	-0.068539	Pf3D7_14_v3	2623397	2625130	1734	+	121	102	53	45	-0.068539	NO
PF3D7_1464800	E001	0.330662	8	0.00798138	0.928813	1	0.00598653	0.00598658	1.1693e-05	Pf3D7_14_v3	2628882	2628888	7	+	1	0	0	0	1.1693e-05	NO
PF3D7_1464800	E002	0.330662	8	0.00798138	0.928813	1	0.00598653	0.00598651	-5.84653e-06	Pf3D7_14_v3	2629011	2629057	47	+	1	0	0	0	-5.84653e-06	NO
PF3D7_1464800	E003	0.330662	8	0.00798138	0.928813	1	0.00598653	0.00598651	-5.84653e-06	Pf3D7_14_v3	2629130	2629213	84	+	1	0	0	0	-5.84653e-06	NO
PF3D7_1465300	E001	4.01306	0.00316776	0.665192	0.414733	1	0.544001	0.682747	0.6107	Pf3D7_14_v3	2642400	2644901	2502	+	2	8	1	3	0.6107	NO
PF3D7_1465300	E002	2.99537	0.00498092	0.00376232	0.95109	1	0.477054	0.463653	-0.0673055	Pf3D7_14_v3	2645057	2645309	253	+	1	7	1	1	-0.0673055	NO
PF3D7_1465300	E003	2.99537	0.00498092	0.00376232	0.95109	1	0.477054	0.463653	-0.0673055	Pf3D7_14_v3	2645457	2645592	136	+	1	7	1	1	-0.0673055	NO
PF3D7_1465300	E004	1.82931	0.0143233	0.0709971	0.78989	1	0.352123	0.290983	-0.389109	Pf3D7_14_v3	2645704	2645778	75	+	1	4	1	0	-0.389109	NO
PF3D7_1465300	E005	1.82931	0.0143233	0.0709971	0.78989	1	0.352123	0.290983	-0.389109	Pf3D7_14_v3	2645873	2645931	59	+	1	4	1	0	-0.389109	NO
PF3D7_1465300	E006	2.15997	0.0102433	0.226702	0.63398	1	0.397883	0.290979	-0.652212	Pf3D7_14_v3	2646037	2646605	569	+	2	4	1	0	-0.652212	NO
PF3D7_1465400	E001	3.00387	0.00517074	0.00797252	0.928852	1	0.464488	0.476233	0.0589895	Pf3D7_14_v3	2646364	2646819	456	-	4	4	2	0	0.0589895	NO
PF3D7_1465400	E002	6.34333	0.00169449	0.00851793	0.926466	1	0.704775	0.697897	-0.0285213	Pf3D7_14_v3	2646978	2648126	1149	-	12	5	4	0	-0.0285213	NO
PF3D7_1465600	E001	0.182574	8	0.21442	0.643325	1	0.00514051	0.00360874	-0.512964	Pf3D7_14_v3	2655491	2655727	237	-	0	0	1	0	-0.512964	NO
PF3D7_1465600	E002	0.182574	8	0.21442	0.643325	1	0.00514059	0.00360874	-0.512985	Pf3D7_14_v3	2655883	2656062	180	-	0	0	1	0	-0.512985	NO
PF3D7_1465600	E003	0.182574	8	0.21442	0.643325	1	0.00514059	0.00360874	-0.512985	Pf3D7_14_v3	2656162	2656212	51	-	0	0	1	0	-0.512985	NO
PF3D7_1465600	E004	0.36158	4.10953	0.0920141	0.761632	1	0.00514066	0.00713184	0.475635	Pf3D7_14_v3	2656344	2656531	188	-	0	0	1	1	0.475635	NO
PF3D7_1465600	E005	0.36158	4.10953	0.0920141	0.761632	1	0.00514066	0.00713184	0.475635	Pf3D7_14_v3	2656637	2656720	84	-	0	0	1	1	0.475635	NO
PF3D7_1465600	E006	0.36158	4.10953	0.0920141	0.761632	1	0.00514066	0.00713184	0.475635	Pf3D7_14_v3	2656809	2656862	54	-	0	0	1	1	0.475635	NO
PF3D7_1465600	E007	0.182574	8	0.21442	0.643325	1	0.00514059	0.00360874	-0.512985	Pf3D7_14_v3	2656946	2657018	73	-	0	0	1	0	-0.512985	NO
PF3D7_1465800	E001	0.508025	0.33301	0.753661	0.38532	1	0.303194	0.0919262	-2.09909	Pf3D7_14_v3	2662020	2662619	600	+	0	1	0	1	-2.09909	NO
PF3D7_1465800	E003	0.695809	0.19149	0.355787	0.550855	1	0.303319	0.168167	-1.09563	Pf3D7_14_v3	2664046	2666043	1998	+	1	0	2	0	-1.09563	NO
PF3D7_1465800	E004	6.35606	0.00167337	1.34238	0.246616	1	0.781879	0.853563	0.28094	Pf3D7_14_v3	2666189	2681804	15616	+	2	3	15	11	0.28094	NO
PF3D7_1465900	E001	75.3469	0.000153693	0.168905	0.681087	1	1.70996	1.68728	-0.0768855	Pf3D7_14_v3	2683497	2684152	656	+	102	99	27	23	-0.0768855	NO
PF3D7_1465900	E002	75.5533	0.0001535	0.00614568	0.937514	1	1.70784	1.71207	0.0143626	Pf3D7_14_v3	2684673	2684794	122	+	101	99	27	26	0.0143626	NO
PF3D7_1465900	E003	77.7475	0.000152146	0.107217	0.743335	1	1.71835	1.73553	0.0581648	Pf3D7_14_v3	2685003	2685654	652	+	104	101	29	27	0.0581648	NO
PF3D7_1466000	E001	0.36158	4.56744	0.0369815	0.847503	1	0.00472363	0.00708145	0.588073	Pf3D7_14_v3	2686224	2686287	64	-	0	0	1	1	0.588073	NO
PF3D7_1466000	E002	0.36158	4.56744	0.0369815	0.847503	1	0.00472316	0.00708145	0.588217	Pf3D7_14_v3	2686402	2686413	12	-	0	0	1	1	0.588217	NO
PF3D7_1466100	E001	5.99639	0.00181623	0.330768	0.565207	1	0.0286407	0.0439236	0.642668	Pf3D7_14_v3	2689986	2693088	3103	+	0	0	25	8	0.642668	NO
PF3D7_1466100	E002	1.63603	0.0191923	0.330592	0.565311	1	0.0286396	0.01243	-1.23132	Pf3D7_14_v3	2693242	2693898	657	+	0	0	7	2	-1.23132	NO
PF3D7_1466300	E001	100.545	0.000148726	0.436049	0.509036	1	1.8514	1.87479	0.0787746	Pf3D7_14_v3	2709036	2712708	3673	+	21	25	248	224	0.0787746	NO
PF3D7_1466300	E002	23.4268	0.000315807	1.00376	0.316403	1	1.34853	1.23791	-0.38725	Pf3D7_14_v3	2712793	2712920	128	+	9	5	53	51	-0.38725	NO
PF3D7_1466300	E003	15.8672	0.000474111	0.0704332	0.790707	1	1.06668	1.10554	0.140617	Pf3D7_14_v3	2713093	2713626	534	+	4	3	37	38	0.140617	NO
PF3D7_1466700	E001	2.64201	7.08015	0.0572947	0.810824	1	0.0144298	0.0104227	-0.476014	Pf3D7_14_v3	2728891	2729425	535	+	6	2	0	0	-0.476014	NO
PF3D7_1466700	E002	1.98068	7.18252	0.0821984	0.77434	1	0.0108627	0.0104169	-0.0611934	Pf3D7_14_v3	2729617	2729703	87	+	4	2	0	0	-0.0611934	NO
PF3D7_1466700	E003	1.98068	7.18252	0.0821984	0.77434	1	0.0108627	0.0104169	-0.0611934	Pf3D7_14_v3	2729803	2729848	46	+	4	2	0	0	-0.0611934	NO
PF3D7_1466700	E004	1.98068	7.18252	0.0821984	0.77434	1	0.0108627	0.0104169	-0.0611934	Pf3D7_14_v3	2730049	2730204	156	+	4	2	0	0	-0.0611934	NO
PF3D7_1466700	E005	1.65166	0.0199333	0.645402	0.421762	1	0.00906445	0.0104174	0.202954	Pf3D7_14_v3	2730335	2730487	153	+	4	1	0	0	0.202954	NO
PF3D7_1466700	E006	1.32265	0.0448849	0.8739	0.349878	1	0.0072676	0.0104173	0.524685	Pf3D7_14_v3	2730770	2730944	175	+	4	0	0	0	0.524685	NO
PF3D7_1466900	E001	5.52066	0.00211415	0.819743	0.365255	1	0.887084	0.74422	-0.560855	Pf3D7_14_v3	2736036	2737103	1068	+	4	4	5	11	-0.560855	NO
PF3D7_1466900	E002	62.6637	0.000171467	0.834076	0.361097	1	1.78215	1.79727	0.051054	Pf3D7_14_v3	2737271	2741770	4500	+	34	37	113	104	0.051054	NO
PF3D7_1467500	E001	9.6399	0.000950121	0.720703	0.395913	1	1.0469	0.965314	-0.300712	Pf3D7_14_v3	2754609	2756436	1828	+	8	2	20	15	-0.300712	NO
PF3D7_1467500	E002	4.07626	0.00297303	0.252651	0.615214	1	0.606609	0.698874	0.394527	Pf3D7_14_v3	2756559	2756610	52	+	2	1	12	5	0.394527	NO
PF3D7_1467500	E003	4.07626	0.00297303	0.252651	0.615214	1	0.606609	0.698874	0.394527	Pf3D7_14_v3	2756735	2757177	443	+	2	1	12	5	0.394527	NO
PF3D7_1467600	E001	5.84894	0.0018666	2.85151	0.0912881	1	0.730633	0.935876	0.800852	Pf3D7_14_v3	2757022	2759493	2472	-	6	4	12	2	0.800852	NO
PF3D7_1467600	E002	11.304	0.000759012	2.88133	0.0896122	1	1.09283	0.96245	-0.478194	Pf3D7_14_v3	2759665	2765652	5988	-	11	15	13	2	-0.478194	NO
PF3D7_1467700	E001	0.540587	1.09795	0.0612745	0.804493	1	0.0105914	0.0105913	-2.29831e-05	Pf3D7_14_v3	2765528	2766156	629	+	0	0	1	2	-2.29831e-05	NO
PF3D7_1467700	E002	0.540587	1.09795	0.0612745	0.804493	1	0.0105912	0.0105913	1.14917e-05	Pf3D7_14_v3	2766257	2766369	113	+	0	0	1	2	1.14917e-05	NO
PF3D7_1467700	E003	0.540587	1.09795	0.0612745	0.804493	1	0.0105912	0.0105913	1.14917e-05	Pf3D7_14_v3	2766530	2766792	263	+	0	0	1	2	1.14917e-05	NO
PF3D7_1467900	E001	17.2754	0.000424066	1.61333	0.204025	1	1.22663	1.03141	-0.701101	Pf3D7_14_v3	2770650	2771250	601	+	5	3	38	43	-0.701101	NO
PF3D7_1467900	E002	23.97	0.00030152	0.0962197	0.756414	1	1.22663	1.18196	-0.158287	Pf3D7_14_v3	2771344	2771441	98	+	5	3	58	60	-0.158287	NO
PF3D7_1467900	E003	253.07	0.000192888	1.26701	0.260328	1	2.16328	2.18613	0.0764244	Pf3D7_14_v3	2771586	2777339	5754	+	32	41	616	651	0.0764244	NO
PF3D7_1468000	E001	0.182574	3.28689	-0.00919268	1	1	0.000105199	0.119597	10.3539	Pf3D7_14_v3	2777632	2777663	32	+	0	0	1	0	10.3539	NO
PF3D7_1468000	E002	0.182574	3.28689	-0.00919268	1	1	0.000105136	0.119597	10.3547	Pf3D7_14_v3	2777914	2777956	43	+	0	0	1	0	10.3547	NO
PF3D7_1468000	E003	0.182574	3.28689	-0.00919268	1	1	0.000105136	0.119597	10.3547	Pf3D7_14_v3	2778029	2778497	469	+	0	0	1	0	10.3547	NO
PF3D7_1468000	E005	0.182574	3.28689	-0.00919268	1	1	0.000105136	0.119597	10.3547	Pf3D7_14_v3	2779164	2779234	71	+	0	0	1	0	10.3547	NO
PF3D7_1468000	E006	0.182574	3.28689	-0.00919268	1	1	0.000105136	0.119597	10.3547	Pf3D7_14_v3	2779310	2779428	119	+	0	0	1	0	10.3547	NO
PF3D7_1468000	E007	0.695809	0.169022	0.0622487	0.802976	1	0.244799	0.212471	-0.262714	Pf3D7_14_v3	2779529	2779650	122	+	1	0	2	0	-0.262714	NO
PF3D7_1468000	E008	3.8485	0.00354274	0.349723	0.55427	1	0.605076	0.733274	0.542784	Pf3D7_14_v3	2779764	2782943	3180	+	3	1	6	8	0.542784	NO
PF3D7_1468000	E009	1.52929	0.0229789	1.55966	0.211714	1	0.514657	0.28895	-1.26463	Pf3D7_14_v3	2783098	2783209	112	+	1	2	1	2	-1.26463	NO
PF3D7_1468000	E010	1.89087	0.0133305	0.479501	0.488649	1	0.514661	0.410827	-0.527611	Pf3D7_14_v3	2783330	2783968	639	+	1	2	2	3	-0.527611	NO
PF3D7_1468000	E011	1.74799	0.0149913	0.0197686	0.888185	1	0.400352	0.46101	0.32066	Pf3D7_14_v3	2784209	2785114	906	+	1	1	4	2	0.32066	NO
PF3D7_1468100	E001	540.529	0.000422343	0.0664716	0.796545	1	2.66518	2.66372	-0.00487096	Pf3D7_14_v3	2785386	2793888	8503	-	198	193	1110	1167	-0.00487096	NO
PF3D7_1468100	E002	23.3545	0.000312132	0.0666615	0.796261	1	1.2987	1.32641	0.0967535	Pf3D7_14_v3	2794228	2797934	3707	-	9	7	49	51	0.0967535	NO
PF3D7_1468200	E001	15.2113	0.000499062	7.19241	0.00732125	0.456709	0.000960646	1.13516	12.48	Pf3D7_14_v3	2800972	2801387	416	+	0	0	49	35	12.48	NO
PF3D7_1468200	E002	14.66	0.00052649	6.84892	0.00886951	0.530099	0.00096061	1.12054	12.4276	Pf3D7_14_v3	2801637	2801696	60	+	0	0	45	36	12.4276	NO
PF3D7_1468200	E003	18.8732	0.000397729	19.9127	8.10582e-06	0.00224734	1.22626	1.14464	-0.290084	Pf3D7_14_v3	2802458	2803435	978	+	4	6	51	35	-0.290084	NO
PF3D7_1468300	E001	0.871248	0.102218	-0.00508936	1	1	0.244499	0.289241	0.324318	Pf3D7_14_v3	2803593	2803673	81	+	1	0	1	2	0.324318	NO
PF3D7_1468300	E002	1.38092	0.0306206	0.0815355	0.775227	1	0.399928	0.354512	-0.260122	Pf3D7_14_v3	2803811	2804355	545	+	2	0	1	3	-0.260122	NO
PF3D7_1468300	E003	1.55992	0.0224956	-0.000510886	1	1	0.399923	0.411212	0.0617896	Pf3D7_14_v3	2804490	2804613	124	+	2	0	1	4	0.0617896	NO
PF3D7_1468500	E001	3.97381	0.00298958	0.567288	0.451339	1	0.0196668	0.0183097	-0.105426	Pf3D7_14_v3	2812237	2812971	735	-	0	0	10	12	-0.105426	NO
PF3D7_1468500	E002	4.51797	0.00247585	0.464842	0.49537	1	0.0196661	0.0207481	0.0790803	Pf3D7_14_v3	2813071	2813223	153	-	0	0	12	13	0.0790803	NO
PF3D7_1468500	E003	4.51797	0.00247585	0.464842	0.49537	1	0.0196661	0.0207481	0.0790803	Pf3D7_14_v3	2813365	2813504	140	-	0	0	12	13	0.0790803	NO
PF3D7_1468500	E004	4.15639	0.00278575	0.530598	0.466356	1	0.019666	0.0191242	-0.041213	Pf3D7_14_v3	2813697	2813790	94	-	0	0	11	12	-0.041213	NO
PF3D7_1468500	E005	4.15639	0.00278575	0.530598	0.466356	1	0.019666	0.0191242	-0.041213	Pf3D7_14_v3	2813952	2814025	74	-	0	0	11	12	-0.041213	NO
PF3D7_1468500	E006	4.33896	0.00262989	0.496493	0.481045	1	0.019666	0.0199371	0.0202052	Pf3D7_14_v3	2814233	2814434	202	-	0	0	12	12	0.0202052	NO
PF3D7_1468600	E002	1.41019	0.0332874	-0.00833776	1	1	0.350032	0.333387	-0.101526	Pf3D7_14_v3	2817418	2822286	4869	+	0	1	2	4	-0.101526	NO
PF3D7_1468700	E001	50.4764	0.000182173	0.308394	0.578668	1	1.62516	1.59171	-0.113924	Pf3D7_14_v3	2824250	2824996	747	+	64	60	24	29	-0.113924	NO
PF3D7_1468700	E002	47.5445	0.000186533	0.0860268	0.76929	1	1.58955	1.60739	0.0608198	Pf3D7_14_v3	2825359	2825696	338	+	62	52	25	30	0.0608198	NO
PF3D7_1468700	E003	49.2652	0.000182864	0.385205	0.534831	1	1.60054	1.63716	0.124634	Pf3D7_14_v3	2825819	2826537	719	+	64	53	29	30	0.124634	NO
PF3D7_1468700	E004	37.9707	0.000213103	0.071445	0.789244	1	1.4945	1.51316	0.0639921	Pf3D7_14_v3	2826631	2826763	133	+	48	43	21	23	0.0639921	NO
PF3D7_1468700	E005	13.2155	0.000622433	1.18344	0.276657	1	1.08965	0.94935	-0.515624	Pf3D7_14_v3	2826901	2826936	36	+	19	15	8	3	-0.515624	NO
PF3D7_1469600	E001	11.2822	0.000764308	0.0266836	0.870242	1	1.04244	1.03534	-0.0259463	Pf3D7_14_v3	2851140	2861782	10643	+	5	4	22	24	-0.0259463	NO
PF3D7_1469800	E001	5.00742	0.00221137	0.0657731	0.797594	1	0.664879	0.619137	-0.196877	Pf3D7_14_v3	2864823	2865506	684	-	2	0	14	10	-0.196877	NO
PF3D7_1469800	E002	4.31161	0.00273227	0.271454	0.602358	1	0.448902	0.590731	0.677566	Pf3D7_14_v3	2865674	2865748	75	-	1	0	12	10	0.677566	NO
PF3D7_1469800	E003	1.96312	0.0117187	0.305379	0.58053	1	0.448905	0.339512	-0.611754	Pf3D7_14_v3	2866156	2866245	90	-	1	0	6	3	-0.611754	NO
PF3D7_1469900	E002	0.36158	3.81601	0.263607	0.607653	1	0.0257605	0.00545724	-2.27284	Pf3D7_14_v3	2866862	2867046	185	+	0	0	1	1	-2.27284	NO
PF3D7_1469900	E003	2.88551	0.00560635	0.866328	0.351974	1	0.0257608	0.0418434	0.726886	Pf3D7_14_v3	2867239	2868183	945	+	0	0	6	10	0.726886	NO
PF3D7_1470000	E001	4.83391	0.00226808	4.87208e-08	0.999824	1	0.766006	0.766004	-7.98295e-06	Pf3D7_14_v3	2868291	2868347	57	-	2	5	6	8	-7.98295e-06	NO
PF3D7_1470000	E002	4.83391	0.00226808	4.87208e-08	0.999824	1	0.766006	0.766004	-7.9719e-06	Pf3D7_14_v3	2868476	2868538	63	-	2	5	6	8	-7.9719e-06	NO
PF3D7_1470000	E003	4.83391	0.00226808	4.87208e-08	0.999824	1	0.766006	0.766004	-7.9719e-06	Pf3D7_14_v3	2868703	2868833	131	-	2	5	6	8	-7.9719e-06	NO
PF3D7_1470000	E004	4.83748	0.00228546	4.35987e-07	0.999473	1	0.766006	0.766012	2.39285e-05	Pf3D7_14_v3	2869269	2869525	257	-	2	5	7	7	2.39285e-05	NO
PF3D7_1470200	E001	5.45837	0.00204959	0.118814	0.730324	1	0.440467	0.501291	0.305547	Pf3D7_14_v3	2876783	2877190	408	-	7	9	1	0	0.305547	NO
PF3D7_1470200	E002	5.46001	0.00199146	0.119011	0.73011	1	0.440469	0.50129	0.305532	Pf3D7_14_v3	2877349	2877689	341	-	8	8	1	0	0.305532	NO
PF3D7_1470200	E003	11.2523	0.000747291	0.118942	0.730185	1	0.665041	0.727813	0.261127	Pf3D7_14_v3	2878035	2878430	396	-	18	15	2	0	0.261127	NO
PF3D7_1470200	E004	11.4021	0.000745843	0.329024	0.566234	1	0.675235	0.501288	-0.781948	Pf3D7_14_v3	2878703	2879022	320	-	20	14	1	0	-0.781948	NO
PF3D7_1470400	E001	2.34135	0.00775307	0.343478	0.557829	1	0.021191	0.0178456	-0.253481	Pf3D7_14_v3	2879948	2880248	301	-	0	0	4	9	-0.253481	NO
PF3D7_1470400	E002	2.52393	0.00661915	0.293494	0.58799	1	0.0211905	0.0191895	-0.146451	Pf3D7_14_v3	2880393	2880467	75	-	0	0	5	9	-0.146451	NO
PF3D7_1470400	E003	2.52393	0.00661915	0.293494	0.58799	1	0.0211905	0.0191895	-0.146451	Pf3D7_14_v3	2880647	2880769	123	-	0	0	5	9	-0.146451	NO
PF3D7_1470400	E004	3.78411	0.00329427	0.0849018	0.770761	1	0.0211907	0.0284758	0.438521	Pf3D7_14_v3	2880913	2881746	834	-	0	0	7	14	0.438521	NO
PF3D7_1470500	E004	0.53702	2.69712	0.172816	0.677621	1	0.000763881	0.11661	7.45088	Pf3D7_14_v3	2883610	2883767	158	+	0	0	0	3	7.45088	NO
PF3D7_1470500	E005	4.48705	0.00261107	0.00386348	0.950438	1	0.519153	0.528914	0.0462678	Pf3D7_14_v3	2884023	2885437	1415	+	1	0	11	12	0.0462678	NO
PF3D7_1470500	E006	3.76746	0.0035082	0.0993539	0.752606	1	0.519154	0.47219	-0.229326	Pf3D7_14_v3	2885595	2886576	982	+	1	0	10	9	-0.229326	NO
PF3D7_1470600	E001	1.16935	0.0453876	0.242571	0.622355	1	0.318925	0.220225	-0.715025	Pf3D7_14_v3	2886759	2887093	335	-	2	1	0	1	-0.715025	NO
PF3D7_1470600	E002	3.54774	0.00383022	0.251618	0.615938	1	0.590085	0.633484	0.19086	Pf3D7_14_v3	2887264	2889065	1802	-	6	2	3	2	0.19086	NO
PF3D7_1470800	E001	4.14166	0.00361578	0.0102777	0.91925	1	0.496739	0.525508	0.13817	Pf3D7_14_v3	2892097	2892395	299	-	0	1	15	6	0.13817	NO
PF3D7_1470800	E002	52.3535	0.000186992	0.0105963	0.918012	1	1.48852	1.48548	-0.0104142	Pf3D7_14_v3	2892887	2896218	3332	-	7	7	134	130	-0.0104142	NO
PF3D7_1470900	E001	6.49701	0.00162882	0.27407	0.600615	1	0.824838	0.863168	0.148627	Pf3D7_14_v3	2896770	2898242	1473	+	3	3	12	13	0.148627	NO
PF3D7_1470900	E002	1.56349	0.0209957	0.256965	0.612213	1	0.461466	0.353987	-0.588566	Pf3D7_14_v3	2898397	2898795	399	+	2	0	2	3	-0.588566	NO
PF3D7_1471100	E001	84.5088	0.00015305	5.05497	0.0245554	0.957374	1.76988	1.65123	-0.401986	Pf3D7_14_v3	2903947	2905714	1768	-	126	105	18	28	-0.401986	NO
PF3D7_1471100	E002	72.8962	0.000156267	0.00108996	0.973663	1	1.69327	1.69509	0.00617523	Pf3D7_14_v3	2905981	2906155	175	-	110	83	24	27	0.00617523	NO
PF3D7_1471100	E003	50.5777	0.000182004	5.85687	0.0155164	0.749387	1.51607	1.66931	0.522484	Pf3D7_14_v3	2906429	2907414	986	-	74	53	22	26	0.522484	NO
PF3D7_1471200	E001	20.6198	0.000365814	0.346495	0.556104	1	1.19528	1.25046	0.194987	Pf3D7_14_v3	2911299	2913141	1843	+	6	5	46	48	0.194987	NO
PF3D7_1471200	E002	4.06912	0.00293862	0.198149	0.656219	1	0.699239	0.606245	-0.397647	Pf3D7_14_v3	2913339	2913573	235	+	2	1	10	7	-0.397647	NO
PF3D7_1471200	E003	5.11581	0.00209677	0.43175	0.511131	1	0.801913	0.677017	-0.507896	Pf3D7_14_v3	2913911	2914368	458	+	3	1	10	11	-0.507896	NO
PF3D7_1471200	E004	4.78515	0.00227949	0.0116943	0.913884	1	0.69924	0.677016	-0.0928713	Pf3D7_14_v3	2914463	2914585	123	+	2	1	10	11	-0.0928713	NO
PF3D7_1471200	E005	5.1503	0.002063	0.00220894	0.962514	1	0.69924	0.708514	0.0384027	Pf3D7_14_v3	2914740	2915066	327	+	2	1	12	11	0.0384027	NO
PF3D7_1471200	E006	3.91911	0.00307118	0.0728737	0.787198	1	0.564566	0.625049	0.269529	Pf3D7_14_v3	2915259	2915962	704	+	2	0	10	8	0.269529	NO
PF3D7_1471300	E001	1.24189	0.0493989	0.00435286	0.947397	1	0.295711	0.347045	0.326615	Pf3D7_14_v3	2915387	2915828	442	-	0	1	5	0	0.326615	NO
PF3D7_1471300	E002	1.41733	0.0257682	0.14041	0.707874	1	0.295717	0.392168	0.588379	Pf3D7_14_v3	2915917	2915958	42	-	0	1	4	2	0.588379	NO
PF3D7_1471300	E003	1.41733	0.0257682	0.14041	0.707874	1	0.295717	0.392168	0.588379	Pf3D7_14_v3	2916048	2916227	180	-	0	1	4	2	0.588379	NO
PF3D7_1471300	E004	1.41733	0.0257682	0.14041	0.707874	1	0.295717	0.392168	0.588379	Pf3D7_14_v3	2916305	2916365	61	-	0	1	4	2	0.588379	NO
PF3D7_1471300	E005	2.95018	0.00513667	1.31075	0.252259	1	0.690444	0.505167	-0.826923	Pf3D7_14_v3	2916626	2918183	1558	-	1	3	6	3	-0.826923	NO
PF3D7_1471400	E001	24.5435	0.340695	0.007334	0.931754	1	0.98136	0.921647	-0.223364	Pf3D7_14_v3	2918191	2920623	2433	-	2	0	71	61	-0.223364	NO
PF3D7_1471400	E002	1.97977	0.340695	0.00732562	0.931792	1	0.00554261	0.206878	5.57009	Pf3D7_14_v3	2920806	2921490	685	-	0	0	3	8	5.57009	NO
PF3D7_1471500	E003	0.358013	8	0.020793	0.885344	1	0.00446991	0.00671901	0.591746	Pf3D7_14_v3	2923422	2923619	198	-	0	0	0	2	0.591746	NO
PF3D7_1471500	E004	0.358013	8	0.020793	0.885344	1	0.00446991	0.00671901	0.591746	Pf3D7_14_v3	2923752	2924006	255	-	0	0	0	2	0.591746	NO
PF3D7_1471900	E001	8.06691	0.00120633	0.770354	0.380108	1	0.856827	0.920053	0.24126	Pf3D7_14_v3	2932831	2937454	4624	-	9	10	3	7	0.24126	NO
PF3D7_1471900	E002	3.00194	0.00499901	0.75899	0.383645	1	0.557151	0.3916	-0.832724	Pf3D7_14_v3	2937686	2939893	2208	-	5	3	1	1	-0.832724	NO
PF3D7_1472100	E001	2.92968	0.00529566	0.550389	0.458159	1	0.651596	0.53109	-0.539245	Pf3D7_14_v3	2941398	2941686	289	-	4	1	7	0	-0.539245	NO
PF3D7_1472100	E002	2.59902	0.00666297	0.0881279	0.766571	1	0.578251	0.531104	-0.217246	Pf3D7_14_v3	2941830	2941905	76	-	3	1	7	0	-0.217246	NO
PF3D7_1472100	E003	1.89964	0.0131741	0.0889713	0.765489	1	0.489953	0.43331	-0.287686	Pf3D7_14_v3	2942146	2942243	98	-	2	1	4	1	-0.287686	NO
PF3D7_1472100	E004	1.89964	0.0131741	0.0889713	0.765489	1	0.489953	0.43331	-0.287686	Pf3D7_14_v3	2942354	2942440	87	-	2	1	4	1	-0.287686	NO
PF3D7_1472100	E005	1.05739	0.058524	0.438241	0.507973	1	0.229604	0.374778	0.975743	Pf3D7_14_v3	2942532	2942613	82	-	1	0	3	1	0.975743	NO
PF3D7_1472100	E006	1.60511	0.0198619	1.90194	0.167862	1	0.229596	0.531176	1.78307	Pf3D7_14_v3	2942745	2945279	2535	-	1	0	6	1	1.78307	NO
PF3D7_1472200	E001	167.176	0.00343179	0.482787	0.487162	1	2.19006	2.18581	-0.0142119	Pf3D7_14_v3	2944069	2952374	8306	+	183	172	137	140	-0.0142119	NO
PF3D7_1472200	E002	2.21988	0.00870759	0.471496	0.4923	1	0.436802	0.574112	0.665674	Pf3D7_14_v3	2952509	2953562	1054	+	1	3	2	3	0.665674	NO
PF3D7_1472300	E001	1.73893	0.017424	0.310886	0.577137	1	0.460439	0.400767	-0.315475	Pf3D7_14_v3	2954108	2954312	205	+	2	0	1	5	-0.315475	NO
PF3D7_1472300	E002	2.09694	0.0119303	0.0144182	0.904423	1	0.460435	0.480258	0.0995664	Pf3D7_14_v3	2954514	2955345	832	+	2	0	1	7	0.0995664	NO
PF3D7_1472300	E003	0.182574	8	0.00896047	0.924585	1	0.000383027	0.0985817	8.17393	Pf3D7_14_v3	2955519	2955589	71	+	0	0	1	0	8.17393	NO
PF3D7_1472300	E004	0.182574	8	0.00896047	0.924585	1	0.000383027	0.0985817	8.17393	Pf3D7_14_v3	2955696	2955808	113	+	0	0	1	0	8.17393	NO
PF3D7_1472300	E005	0.182574	8	0.00896047	0.924585	1	0.000383027	0.0985817	8.17393	Pf3D7_14_v3	2955951	2956028	78	+	0	0	1	0	8.17393	NO
PF3D7_1472400	E001	0.719593	0.128513	2.68357	0.101388	1	0.000923318	0.412583	9.54124	Pf3D7_14_v3	2957291	2957547	257	+	0	0	1	3	9.54124	NO
PF3D7_1472400	E002	17.5155	0.00044532	0.382552	0.536241	1	1.26552	1.26623	0.00250134	Pf3D7_14_v3	2957709	2961195	3487	+	16	13	20	24	0.00250134	NO
PF3D7_1472400	E003	2.2196	0.0092371	0.150443	0.698113	1	0.532011	0.474778	-0.27723	Pf3D7_14_v3	2961334	2961663	330	+	3	1	1	4	-0.27723	NO
PF3D7_1472500	E001	2.67201	0.00632822	1.01245	0.314316	1	0.494018	0.391463	-0.534476	Pf3D7_14_v3	2961667	2961909	243	-	1	0	4	9	-0.534476	NO
PF3D7_1472500	E002	1.97977	0.0117219	0.130766	0.717639	1	0.00119993	0.349815	8.80533	Pf3D7_14_v3	2962017	2962178	162	-	0	0	3	8	8.80533	NO
PF3D7_1472500	E003	1.43562	0.0296704	-0.0479955	1	1	0.00119992	0.278693	8.34517	Pf3D7_14_v3	2962339	2962899	561	-	0	0	1	7	8.34517	NO
PF3D7_1472600	E001	0.547721	2.43617	0.286264	0.592625	1	0.00112725	0.113429	6.84346	Pf3D7_14_v3	2962911	2963069	159	-	0	0	3	0	6.84346	NO
PF3D7_1472600	E002	1.08831	0.0488555	-0.105719	1	1	0.00112746	0.202089	7.83255	Pf3D7_14_v3	2963181	2963287	107	-	0	0	4	2	7.83255	NO
PF3D7_1472600	E003	5.03834	0.0021665	0.000534187	0.981561	1	0.533533	0.552262	0.0871998	Pf3D7_14_v3	2963415	2963742	328	-	1	0	15	11	0.0871998	NO
PF3D7_1472600	E004	8.62322	0.00109124	0.102577	0.748759	1	0.765835	0.727825	-0.153839	Pf3D7_14_v3	2963944	2965133	1190	-	2	0	24	20	-0.153839	NO
PF3D7_1472800	E001	1.45346	0.0274656	0.589921	0.44245	1	0.000727028	0.405974	9.85041	Pf3D7_14_v3	2969590	2970061	472	-	0	0	6	2	9.85041	NO
PF3D7_1472800	E002	1.96312	0.0113621	-0.0390277	1	1	0.349133	0.437661	0.494976	Pf3D7_14_v3	2970185	2970282	98	-	1	0	6	3	0.494976	NO
PF3D7_1472800	E003	1.96312	0.0113621	-0.0390277	1	1	0.349133	0.437661	0.494976	Pf3D7_14_v3	2970404	2970459	56	-	1	0	6	3	0.494976	NO
PF3D7_1472800	E004	1.96312	0.0113621	-0.0390277	1	1	0.349133	0.437661	0.494976	Pf3D7_14_v3	2970608	2970663	56	-	1	0	6	3	0.494976	NO
PF3D7_1472800	E005	3.01338	0.00483781	0.027637	0.867965	1	0.540143	0.545575	0.0252933	Pf3D7_14_v3	2970735	2971085	351	-	2	0	7	6	0.0252933	NO
PF3D7_1472800	E006	2.6518	0.00609009	0.179891	0.671467	1	0.540144	0.494946	-0.21571	Pf3D7_14_v3	2971218	2971286	69	-	2	0	6	5	-0.21571	NO
PF3D7_1472800	E007	2.98246	0.00491568	1.22812	0.267772	1	0.672355	0.494944	-0.800686	Pf3D7_14_v3	2971481	2972068	588	-	3	0	6	5	-0.800686	NO
PF3D7_1473100	E001	5.01648	0.002219	0.0904402	0.763618	1	0.760326	0.796777	0.145291	Pf3D7_14_v3	2975858	2976956	1099	-	2	5	7	8	0.145291	NO
PF3D7_1473100	E002	5.85874	0.00182409	0.0905916	0.763426	1	0.852345	0.820455	-0.12402	Pf3D7_14_v3	2977085	2978839	1755	-	3	6	8	8	-0.12402	NO
PF3D7_1473300	E001	0.544154	8	0.0170439	0.896129	1	0.0046914	0.0102138	1.13163	Pf3D7_14_v3	2984062	2985186	1125	+	0	0	2	1	1.13163	NO
PF3D7_1474200	E001	3.45271	0.00404336	0.12902	0.719451	1	0.65372	0.643642	-0.0431717	Pf3D7_14_v3	3023852	3037909	14058	-	2	3	4	6	-0.0431717	NO
PF3D7_1474300	E001	1.17292	0.0470271	1.02255	0.311916	1	0.37996	0.179723	-1.4481	Pf3D7_14_v3	3040666	3040864	199	+	2	1	1	0	-1.4481	NO
PF3D7_1474300	E002	3.75931	0.00350927	1.05756	0.303773	1	0.629748	0.706966	0.326788	Pf3D7_14_v3	3041075	3043907	2833	+	6	1	4	4	0.326788	NO
PF3D7_1474400	E008	1.04861	0.0519758	0.177852	0.673226	1	0.248722	0.348981	0.674085	Pf3D7_14_v3	3046330	3046671	342	+	0	1	1	3	0.674085	NO
PF3D7_1474400	E009	1.04861	0.0519758	0.177852	0.673226	1	0.248716	0.348982	0.674138	Pf3D7_14_v3	3046845	3047041	197	+	0	1	1	3	0.674138	NO
PF3D7_1474400	E010	2.36633	0.00784146	3.20847	0.0732579	1	0.687108	0.349073	-1.64729	Pf3D7_14_v3	3047204	3047316	113	+	1	4	1	3	-1.64729	NO
PF3D7_1474400	E011	4.40693	0.00279984	5.83485	0.0157118	0.750331	0.900787	0.540073	-1.4953	Pf3D7_14_v3	3047438	3049852	2415	+	4	5	2	6	-1.4953	NO
PF3D7_1474400	E012	4.27548	0.00280587	6.3235	0.0119148	0.625904	0.405885	0.855535	1.99664	Pf3D7_14_v3	3049982	3053493	3512	+	1	1	10	10	1.99664	NO
PF3D7_1474400	E013	1.20027	0.0372021	0.321186	0.570896	1	0.405885	0.284515	-0.740578	Pf3D7_14_v3	3053806	3054094	289	+	1	1	1	2	-0.740578	NO
PF3D7_1474400	E014	1.23475	0.0358319	0.46468	0.495445	1	0.248719	0.405314	0.996941	Pf3D7_14_v3	3054265	3054771	507	+	0	1	3	2	0.996941	NO
PF3D7_1474400	E015	1.23475	0.0358319	0.46468	0.495445	1	0.248719	0.405314	0.996941	Pf3D7_14_v3	3054898	3055055	158	+	0	1	3	2	0.996941	NO
PF3D7_1474400	E016	1.23475	0.0358319	0.46468	0.495445	1	0.248719	0.405314	0.996941	Pf3D7_14_v3	3055143	3055248	106	+	0	1	3	2	0.996941	NO
PF3D7_1474600	E001	6.38953	0.00163791	0.243077	0.621993	1	0.837174	0.768845	-0.269451	Pf3D7_14_v3	3059611	3061298	1688	+	7	8	3	5	-0.269451	NO
PF3D7_1474600	E002	3.90603	0.00311702	0.412946	0.520478	1	0.61621	0.721303	0.444851	Pf3D7_14_v3	3061460	3061594	135	+	4	4	4	3	0.444851	NO
PF3D7_1474600	E003	4.92729	0.00224764	0.661317	0.416096	1	0.691576	0.811713	0.485486	Pf3D7_14_v3	3061744	3061894	151	+	5	5	5	4	0.485486	NO
PF3D7_1474600	E004	5.73506	0.0018415	0.0120948	0.912428	1	0.784637	0.768851	-0.0629703	Pf3D7_14_v3	3062073	3062461	389	+	7	6	4	4	-0.0629703	NO
PF3D7_1474600	E005	4.02485	0.00314262	0.784606	0.375736	1	0.691581	0.53611	-0.684471	Pf3D7_14_v3	3062560	3062656	97	+	7	3	2	2	-0.684471	NO
PF3D7_1474700	E001	1.83095	0.0141234	0.786478	0.375167	1	0.425018	0.23504	-1.20972	Pf3D7_14_v3	3063191	3063272	82	-	2	3	1	0	-1.20972	NO
PF3D7_1474700	E002	2.15997	0.0100482	1.30872	0.252626	1	0.476105	0.235036	-1.47277	Pf3D7_14_v3	3063375	3063470	96	-	2	4	1	0	-1.47277	NO
PF3D7_1474700	E003	5.91928	0.0018777	2.63079	0.10481	1	0.725771	0.872863	0.581556	Pf3D7_14_v3	3063680	3065763	2084	-	8	5	5	4	0.581556	NO
PF3D7_1474800	E001	16.8125	0.00654844	1.10731	0.292666	1	1.26899	1.22833	-0.143125	Pf3D7_14_v3	3066856	3067610	755	+	14	9	26	25	-0.143125	NO
PF3D7_1474800	E002	1.05218	0.0490039	0.20437	0.651217	1	0.246561	0.351869	0.707931	Pf3D7_14_v3	3067723	3067805	83	+	0	1	2	2	0.707931	NO
PF3D7_1474800	E003	1.41019	0.0269289	0.852954	0.355718	1	0.246566	0.4582	1.2925	Pf3D7_14_v3	3068060	3069024	965	+	0	1	2	4	1.2925	NO
PF3D7_1475800	E001	8.63823	0.00106165	2.63784e-09	0.999959	1	0.63505	0.635048	-7.51369e-06	Pf3D7_14_v3	3120854	3121441	588	+	0	1	21	25	-7.51369e-06	NO
PF3D7_1475800	E002	8.6418	0.00106106	2.53073e-09	0.99996	1	0.63505	0.635052	7.51363e-06	Pf3D7_14_v3	3121508	3121849	342	+	0	1	22	24	7.51363e-06	NO
PF3D7_1476000	E001	9.5971	0.000931661	0.00114806	0.97297	1	0.664883	0.670918	0.0255355	Pf3D7_14_v3	3127566	3127808	243	-	14	14	1	1	0.0255355	NO
PF3D7_1476000	E002	9.92612	0.000890728	0.00114817	0.972969	1	0.67687	0.670918	-0.0250891	Pf3D7_14_v3	3127952	3128533	582	-	14	15	1	1	-0.0250891	NO
PF3D7_1476200	E001	7.80035	0.0012727	0.0199279	0.887739	1	0.708831	0.683602	-0.104932	Pf3D7_14_v3	3133352	3134187	836	+	13	9	1	2	-0.104932	NO
PF3D7_1476200	E002	18.9237	0.000409463	0.019956	0.88766	1	1.03794	1.04927	0.041365	Pf3D7_14_v3	3134350	3136491	2142	+	24	29	4	4	0.041365	NO
PF3D7_1476300	E001	19.4222	0.000378734	5.55699	0.018407	0.835092	1.27445	0.707331	-2.12018	Pf3D7_14_v3	3137437	3139241	1805	+	1	2	49	53	-2.12018	NO
PF3D7_1476300	E002	111.842	0.000148335	5.55934	0.0183824	0.835092	1.10977	1.41	1.05674	Pf3D7_14_v3	3139366	3142012	2647	+	0	2	307	308	1.05674	NO
PF3D7_1476400	E001	1.02126	0.0598709	0.027395	0.868539	1	0.300083	0.291855	-0.0553175	Pf3D7_14_v3	3142075	3142299	225	+	1	1	1	1	-0.0553175	NO
PF3D7_1476400	E002	2.55383	0.00697722	0.1313	0.717088	1	0.542722	0.530889	-0.0554084	Pf3D7_14_v3	3142503	3144068	1566	+	4	1	2	3	-0.0554084	NO
PF3D7_1476400	E003	0.182574	3.50548	0.125039	0.723632	1	0.000452963	0.170889	8.85183	Pf3D7_14_v3	3144261	3144341	81	+	0	0	1	0	8.85183	NO
PF3D7_1476500	E001	1.50029	0.0288192	0.304909	0.580821	1	0.270995	0.322479	0.346112	Pf3D7_14_v3	3145746	3147585	1840	+	1	3	1	0	0.346112	NO
PF3D7_1476500	E002	0.990342	0.108687	0.294816	0.587151	1	0.217455	0.00115902	-7.92596	Pf3D7_14_v3	3147703	3149572	1870	+	2	1	0	0	-7.92596	NO
PF3D7_1476600	E002	1.8583	0.015006	0.795048	0.372578	1	0.440653	0.41954	-0.111598	Pf3D7_14_v3	3152131	3155508	3378	+	1	3	1	2	-0.111598	NO
PF3D7_1477000	E001	2.63872	0.00617696	0.100599	0.751112	1	0.279048	0.00184995	-7.72203	Pf3D7_14_v3	3168563	3168754	192	+	4	4	0	0	-7.72203	NO
PF3D7_1477000	E002	30.9217	0.000257875	0.101218	0.750372	1	1.05124	1.06389	0.0460851	Pf3D7_14_v3	3168846	3171692	2847	+	48	43	2	3	0.0460851	NO
PF3D7_1477300	E001	0.329019	8	0.0735045	0.786301	1	0.110861	0.00100413	-6.97304	Pf3D7_14_v3	3178340	3179806	1467	+	0	1	0	0	-6.97304	NO
PF3D7_1477300	E002	0.511592	8	0.0735059	0.786299	1	0.110861	0.261274	1.50442	Pf3D7_14_v3	3179951	3181155	1205	+	0	1	1	0	1.50442	NO
PF3D7_1477500	E001	6.30034	0.00164839	0.269072	0.603955	1	0.646796	0.54419	-0.457396	Pf3D7_14_v3	3187707	3189085	1379	+	10	8	1	1	-0.457396	NO
PF3D7_1477500	E002	14.7916	0.000534583	0.270118	0.603253	1	0.945564	0.989057	0.16195	Pf3D7_14_v3	3189244	3191551	2308	+	21	20	4	3	0.16195	NO
PF3D7_1477600	E001	0.330662	4.34564	0.100244	0.751537	1	0.0570741	0.000630298	-6.59545	Pf3D7_14_v3	3192675	3194152	1478	+	1	0	0	0	-6.59545	NO
PF3D7_1477600	E002	0.661323	0.396833	0.00790218	0.929166	1	0.107416	0.000472615	-8.00964	Pf3D7_14_v3	3194332	3194582	251	+	2	0	0	0	-8.00964	NO
PF3D7_1477600	E003	3.80971	0.00349	-0.0670503	1	1	0.405221	0.431537	0.141394	Pf3D7_14_v3	3194736	3199877	5142	+	7	4	0	1	0.141394	NO
PF3D7_1477700	E001	2.52512	0.00691938	0.196058	0.657922	1	0.452188	0.524107	0.354308	Pf3D7_14_v3	3201236	3201816	581	+	2	4	3	0	0.354308	NO
PF3D7_1477700	E002	3.18316	0.00454863	-0.00159593	1	1	0.536998	0.524096	-0.0607739	Pf3D7_14_v3	3202812	3203014	203	+	2	6	3	0	-0.0607739	NO
PF3D7_1477700	E003	3.51382	0.00383586	0.0702487	0.790975	1	0.573914	0.524093	-0.23075	Pf3D7_14_v3	3203226	3204592	1367	+	3	6	3	0	-0.23075	NO
PF3D7_1477800	E001	3.50504	0.00382269	0.0124428	0.911182	1	0.5387	0.558805	0.0931098	Pf3D7_14_v3	3207055	3207289	235	+	2	7	1	2	0.0931098	NO
PF3D7_1477800	E002	4.16664	0.00292565	0.0655306	0.797959	1	0.602387	0.558816	-0.196353	Pf3D7_14_v3	3207412	3207480	69	+	2	9	2	1	-0.196353	NO
PF3D7_1477800	E003	4.67467	0.00247756	0.0201857	0.88702	1	0.631046	0.652677	0.0930952	Pf3D7_14_v3	3207594	3208478	885	+	2	10	2	2	0.0930952	NO
PF3D7_1477900	E001	0.329019	8	0.0308447	0.860587	1	0.105995	0.000607586	-7.62531	Pf3D7_14_v3	3209129	3209985	857	+	0	1	0	0	-7.62531	NO
PF3D7_1477900	E002	0.840611	3.55833	0.0511981	0.820991	1	0.191136	0.271053	0.648435	Pf3D7_14_v3	3209987	3211574	1588	+	0	2	1	0	0.648435	NO
PF3D7_1478000	E001	84.9158	0.000150692	0.0111712	0.915825	1	1.54105	1.5335	-0.0258258	Pf3D7_14_v3	3213312	3213718	407	+	133	114	8	11	-0.0258258	NO
PF3D7_1478000	E002	86.4125	0.000150156	0.0111714	0.915824	1	1.54783	1.55513	0.0249745	Pf3D7_14_v3	3213907	3215049	1143	+	134	117	8	12	0.0249745	NO
PF3D7_1478100	E001	2.21988	0.00949518	0.549302	0.458603	1	0.45356	0.555097	0.492023	Pf3D7_14_v3	3216275	3217073	799	-	1	3	2	3	0.492023	NO
PF3D7_1478100	E002	2.19418	0.00974885	0.549078	0.458695	1	0.518803	0.407264	-0.566791	Pf3D7_14_v3	3217228	3217794	567	-	3	2	2	1	-0.566791	NO
PF3D7_1478600	E001	4.16965	0.00288824	0.827223	0.363077	1	0.500401	0.666052	0.747464	Pf3D7_14_v3	3231222	3232842	1621	+	6	5	1	2	0.747464	NO
PF3D7_1478600	E002	11.2833	0.00075701	0.830892	0.362015	1	0.86325	0.766916	-0.378048	Pf3D7_14_v3	3232948	3237075	4128	+	17	15	3	1	-0.378048	NO
PF3D7_1478800	E001	0.36158	4.31468	9.19442e-12	0.999998	1	0.0112151	0.011215	-1.07455e-05	Pf3D7_14_v3	3242408	3243448	1041	-	0	0	1	1	-1.07455e-05	NO
PF3D7_1478800	E002	0.36158	4.31468	9.19442e-12	0.999998	1	0.0112149	0.011215	1.07456e-05	Pf3D7_14_v3	3243573	3244072	500	-	0	0	1	1	1.07456e-05	NO
PF3D7_1479200	E001	0.661323	6.19658	0.0907758	0.763193	1	0.175968	0.000779922	-8.1186	Pf3D7_14_v3	3260745	3260876	132	+	2	0	0	0	-8.1186	NO
PF3D7_1479200	E002	0.843897	3.17238	0.1441	0.704238	1	0.175931	0.292863	0.946812	Pf3D7_14_v3	3261005	3261727	723	+	2	0	1	0	0.946812	NO
PF3D7_API01500+PF3D7_API01400	E001	0.36158	1.21544	0.00281455	0.95769	1	0.000403496	0.169516	9.00469	Pf3D7_API_v3	2243	2466	224	+	0	0	1	1	9.00469	NO
PF3D7_API01500+PF3D7_API01400	E002	0.36158	1.21544	0.00281455	0.95769	1	0.000403479	0.169516	9.00475	Pf3D7_API_v3	2467	2470	4	+	0	0	1	1	9.00475	NO
PF3D7_API01500+PF3D7_API01400	E003	0.871248	0.118552	0.730867	0.392602	1	0.300865	0.234469	-0.481256	Pf3D7_API_v3	2471	3204	734	+	1	0	1	2	-0.481256	NO
PF3D7_API03500+PF3D7_API03600	E001	0.902167	0.0896269	1.00398	0.316348	1	0.000684063	0.340363	9.55966	Pf3D7_API_v3	10223	10595	373	+	0	0	2	3	9.55966	NO
PF3D7_API03500+PF3D7_API03600	E002	0.72316	0.125502	0.620247	0.430956	1	0.000684042	0.290484	9.2383	Pf3D7_API_v3	10596	10612	17	+	0	0	2	2	9.2383	NO
PF3D7_API03500+PF3D7_API03600	E003	6.14805	0.00177121	2.79082	0.0948055	1	0.845882	0.811195	-0.135315	Pf3D7_API_v3	10613	12899	2287	+	2	4	15	8	-0.135315	NO

### Sheet: 8.trophozoite v schizont
groupID	featureID	exonBaseMean	dispersion	stat	pvalue	padj	schizont	trophozoite	log2fold_trophozoite_schizont	genomicData.seqnames	genomicData.start	genomicData.end	genomicData.width	genomicData.strand	countData.schizont_1	countData.schizont_2	countData.trophozoite_1	countData.trophozoite_2	logFC	updown
PF3D7_0100100	E002	8.85766	0.000851875	2.04074	0.153135	1	0.791673	0.689454	-0.415289	Pf3D7_01_v3	35888	37126	1239	+	12	9	2	2	-0.415289	NO
PF3D7_0101300	E001	70.574	0.000130164	0.0069455	0.933581	1	1.37829	1.38965	0.0393908	Pf3D7_01_v3	74295	74631	337	+	3	2	232	216	0.0393908	NO
PF3D7_0101300	E002	80.6195	0.000122651	0.00694594	0.933579	1	1.45439	1.44461	-0.0336812	Pf3D7_01_v3	74728	75622	895	+	3	3	258	253	-0.0336812	NO
PF3D7_0102200	E001	105.654	0.000109775	1.66556	0.196855	1	1.98101	2.0325	0.172739	Pf3D7_01_v3	97590	99013	1424	+	76	100	114	125	0.172739	NO
PF3D7_0102200	E002	755.459	0.000103751	1.66723	0.196629	1	2.85114	2.84325	-0.0262452	Pf3D7_01_v3	99220	103615	4396	+	637	680	754	804	-0.0262452	NO
PF3D7_0102300	E001	6.0588	0.00134623	0.300193	0.583762	1	0.538027	0.665511	0.565922	Pf3D7_01_v3	104058	104775	718	+	0	1	18	19	0.565922	NO
PF3D7_0102300	E002	6.60604	0.00120216	0.300227	0.58374	1	0.77103	0.674618	-0.395343	Pf3D7_01_v3	104928	105792	865	+	1	1	18	20	-0.395343	NO
PF3D7_0102500	E001	33.7753	0.000221139	404.408	6.04616e-90	5.20091e-86	0.900012	2.21601	4.55696	Pf3D7_01_v3	109005	110823	1819	-	22	18	60	58	4.55696	UP
PF3D7_0102500	E002	8.23792	0.000926156	5.18496	0.0227833	0.386551	0.667015	0.000540211	-11.5161	Pf3D7_01_v3	110962	111050	89	-	9	12	0	0	-11.5161	NO
PF3D7_0102500	E003	10.5926	0.000680846	6.89768	0.00863077	0.213193	0.754871	0.000560549	-11.8253	Pf3D7_01_v3	111167	111245	79	-	12	15	0	0	-11.8253	NO
PF3D7_0102500	E004	411.509	8.06189e-05	309.275	3.14144e-69	1.35113e-65	2.25436	1.84667	-1.36693	Pf3D7_01_v3	111338	117516	6179	-	525	504	31	19	-1.36693	DOWN
PF3D7_0102600	E002	5.83888	0.00144954	0.0633052	0.801346	1	0.666794	0.728838	0.257884	Pf3D7_01_v3	119272	120981	1710	-	1	1	17	16	0.257884	NO
PF3D7_0102700	E002	2.0321	0.00980252	2.52151	0.112303	0.929485	0.400471	0.463145	0.330836	Pf3D7_01_v3	124726	126213	1488	+	3	1	1	2	0.330836	NO
PF3D7_0103000	E001	1.87849	0.0125827	0.388551	0.533062	1	0.447635	0.315307	-0.757113	Pf3D7_01_v3	131609	132153	545	-	3	1	1	1	-0.757113	NO
PF3D7_0103000	E002	1.87849	0.0125827	0.388551	0.533062	1	0.447635	0.315307	-0.757113	Pf3D7_01_v3	132281	132355	75	-	3	1	1	1	-0.757113	NO
PF3D7_0103000	E003	5.45615	0.00155928	0.160574	0.688629	1	0.740956	0.801682	0.242899	Pf3D7_01_v3	132481	132597	117	-	5	5	5	5	0.242899	NO
PF3D7_0103000	E004	8.7269	0.000846651	0.280229	0.596551	1	0.914449	0.979299	0.242914	Pf3D7_01_v3	132693	132929	237	-	6	10	6	10	0.242914	NO
PF3D7_0103000	E005	8.96546	0.000826675	0.018791	0.890967	1	0.937655	0.954297	0.0623447	Pf3D7_01_v3	133017	133115	99	-	6	11	5	10	0.0623447	NO
PF3D7_0103000	E006	9.35819	0.000776958	0.00174557	0.966674	1	0.959685	0.954296	-0.0201235	Pf3D7_01_v3	133285	133356	72	-	7	11	6	9	-0.0201235	NO
PF3D7_0103000	E007	10.6894	0.000664056	0.1226	0.726231	1	1.01977	0.979298	-0.149413	Pf3D7_01_v3	133513	134133	621	-	9	12	7	9	-0.149413	NO
PF3D7_0103200	E001	33.4673	0.000217518	1.46233	0.226559	1	1.49216	1.39443	-0.336789	Pf3D7_01_v3	140494	141086	593	-	9	8	98	77	-0.336789	NO
PF3D7_0103200	E002	42.793	0.000179002	1.46305	0.226445	1	1.43969	1.52859	0.305349	Pf3D7_01_v3	141340	143049	1710	-	8	7	129	112	0.305349	NO
PF3D7_0103500	E001	29.058	0.000269999	4.19464	0.0405521	0.534194	1.21948	1.42021	0.700696	Pf3D7_01_v3	153669	156520	2852	+	7	3	71	93	0.700696	NO
PF3D7_0103500	E002	23.7556	0.000334419	6.40473	0.0113817	0.255628	1.46295	1.25104	-0.736689	Pf3D7_01_v3	156657	158966	2310	+	10	8	61	48	-0.736689	NO
PF3D7_0103500	E003	2.22925	0.00711555	0.0243971	0.875879	1	0.40783	0.455201	0.25004	Pf3D7_01_v3	159141	159234	94	+	0	1	6	6	0.25004	NO
PF3D7_0103500	E004	2.38196	0.006283	0.0574949	0.8105	1	0.40783	0.478088	0.365503	Pf3D7_01_v3	159319	159431	113	+	0	1	7	6	0.365503	NO
PF3D7_0103500	E005	2.07653	0.00825855	0.00465712	0.945592	1	0.407829	0.431042	0.124528	Pf3D7_01_v3	159556	159645	90	+	0	1	5	6	0.124528	NO
PF3D7_0103500	E006	2.07653	0.00825855	0.00465712	0.945592	1	0.407829	0.431042	0.124528	Pf3D7_01_v3	159756	159936	181	+	0	1	5	6	0.124528	NO
PF3D7_0103600	E001	66.7373	0.204385	0.374701	0.540453	1	1.74235	1.89988	0.531389	Pf3D7_01_v3	160673	165282	4610	+	36	31	130	134	0.531389	NO
PF3D7_0103600	E002	4.49251	0.00220525	0.85652	0.354714	1	0.767699	0.712468	-0.224326	Pf3D7_01_v3	165553	165808	256	+	1	5	9	5	-0.224326	NO
PF3D7_0103600	E003	4.33979	0.00229835	1.12074	0.289758	1	0.767698	0.686713	-0.331236	Pf3D7_01_v3	166033	166273	241	+	1	5	8	5	-0.331236	NO
PF3D7_0103700	E001	3.38736	0.00339956	8.21955	0.00414416	0.122149	0.389569	0.821439	1.95453	Pf3D7_01_v3	166497	167557	1061	+	1	1	10	7	1.95453	NO
PF3D7_0103800	E010	2.89487	0.00473224	0.0474361	0.827586	1	0.412324	0.314366	-0.576463	Pf3D7_01_v3	171152	171442	291	-	1	6	0	1	-0.576463	NO
PF3D7_0104100	E001	23.9088	0.000295184	0.00079337	0.977529	1	1.28546	1.28776	0.00804601	Pf3D7_01_v3	177187	178861	1675	+	24	26	14	14	0.00804601	NO
PF3D7_0104100	E002	55.8722	0.000150766	0.00079511	0.977504	1	1.6416	1.64058	-0.00345573	Pf3D7_01_v3	179190	181825	2636	+	59	58	34	31	-0.00345573	NO
PF3D7_0104300	E001	219.804	0.000101204	0.229635	0.631794	1	2.3362	2.32637	-0.0328104	Pf3D7_01_v3	188420	197316	8897	+	166	181	258	288	-0.0328104	NO
PF3D7_0104300	E002	156.647	9.77421e-05	0.000695478	0.978961	1	2.18588	2.18656	0.00227766	Pf3D7_01_v3	197550	200661	3112	+	127	118	213	182	0.00227766	NO
PF3D7_0104300	E003	29.2673	0.000268438	0.750961	0.386172	1	1.44328	1.50926	0.226793	Pf3D7_01_v3	200891	201324	434	+	19	24	50	31	0.226793	NO
PF3D7_0105300	E001	55.0488	0.000151209	0.00634353	0.936519	1	1.51912	1.5237	0.015683	Pf3D7_01_v3	224638	225582	945	-	62	65	13	21	0.015683	NO
PF3D7_0105300	E002	54.5016	0.00015212	0.00634332	0.93652	1	1.51579	1.51113	-0.0159809	Pf3D7_01_v3	225764	226017	254	-	61	65	13	20	-0.0159809	NO
PF3D7_0105400.1+PF3D7_0105400.2	E001	33.1304	0.000223201	0.013165	0.908652	1	0.787633	0.693308	-0.383193	Pf3D7_01_v3	226036	226680	645	-	47	37	1	0	-0.383193	NO
PF3D7_0105400.1+PF3D7_0105400.2	E002	23.7068	0.000298901	0.0248731	0.874684	1	0.668947	0.693294	0.102175	Pf3D7_01_v3	226681	226871	191	-	33	27	1	0	0.102175	NO
PF3D7_0105400.1+PF3D7_0105400.2	E003	18.5944	0.00037838	0.219302	0.639572	1	0.587903	0.693294	0.454482	Pf3D7_01_v3	226872	226892	21	-	22	25	1	0	0.454482	NO
PF3D7_0105400.1+PF3D7_0105400.2	E004	26.0568	0.000273351	-0.013363	1	1	0.701794	0.693294	-0.0353257	Pf3D7_01_v3	227075	227285	211	-	34	32	1	0	-0.0353257	NO
PF3D7_0105400.1+PF3D7_0105400.2	E005	25.6632	0.0002775	-0.00888066	1	1	0.696489	0.693294	-0.0132988	Pf3D7_01_v3	227286	227419	134	-	33	32	1	0	-0.0132988	NO
PF3D7_0105600	E001	13.7492	0.000504346	23.1341	1.51085e-06	0.000154718	1.35707	0.971058	-1.38056	Pf3D7_01_v3	229943	231382	1440	-	9	12	21	15	-1.38056	NO
PF3D7_0105600	E002	25.8111	0.000274641	2.42127	0.119697	0.944771	1.26977	1.47729	0.720155	Pf3D7_01_v3	231631	234068	2438	-	8	9	68	57	0.720155	NO
PF3D7_0105600	E003	8.11727	0.000909637	18.8194	1.43696e-05	0.00110364	0.0013074	1.12388	11.9944	Pf3D7_01_v3	234260	234464	205	-	0	0	27	26	11.9944	NO
PF3D7_0105700	E001	2.42484	0.0065718	1.29982	0.254246	1	0.587123	0.353938	-1.18601	Pf3D7_01_v3	236742	236885	144	+	4	1	2	1	-1.18601	NO
PF3D7_0105700	E002	3.90645	0.00265861	1.94786	0.162818	1	0.746908	0.491115	-1.12728	Pf3D7_01_v3	237092	237329	238	+	5	3	4	1	-1.12728	NO
PF3D7_0105700	E003	198.143	8.60771e-05	3.34845	0.0672685	0.736188	2.27497	2.28411	0.0305518	Pf3D7_01_v3	237755	248183	10429	+	163	164	262	194	0.0305518	NO
PF3D7_0105800	E001	69.8574	0.000135048	0.384842	0.535023	1	1.78195	1.80558	0.0797618	Pf3D7_01_v3	248434	250366	1933	-	60	72	65	53	0.0797618	NO
PF3D7_0105800	E002	68.9798	0.000135827	0.384824	0.535033	1	1.78838	1.76378	-0.0831099	Pf3D7_01_v3	250648	253057	2410	-	68	66	53	54	-0.0831099	NO
PF3D7_0106200	E001	36.7436	0.000202874	0.0190146	0.890325	1	1.4492	1.45711	0.0272465	Pf3D7_01_v3	262750	263859	1110	-	40	38	16	24	0.0272465	NO
PF3D7_0106200	E002	36.046	0.000206067	0.0190131	0.890329	1	1.44379	1.43563	-0.0281327	Pf3D7_01_v3	264096	264323	228	-	40	37	15	23	-0.0281327	NO
PF3D7_0106300	E001	29.6206	0.00024199	2.93151	0.0868663	0.842762	1.5089	1.37714	-0.454153	Pf3D7_01_v3	264487	265537	1051	-	29	25	28	27	-0.454153	NO
PF3D7_0106300	E002	31.0158	0.000230984	2.47489	0.115678	0.939674	1.52421	1.40639	-0.405336	Pf3D7_01_v3	265674	265972	299	-	29	27	30	29	-0.405336	NO
PF3D7_0106300	E003	245.519	8.02661e-05	6.0405	0.0139813	0.294052	2.36133	2.39151	0.100685	Pf3D7_01_v3	266116	270234	4119	-	190	205	297	294	0.100685	NO
PF3D7_0106400	E001	29.6342	0.000236858	0.709692	0.399546	1	0.931357	0.850775	-0.307247	Pf3D7_01_v3	272296	272515	220	+	1	0	111	80	-0.307247	NO
PF3D7_0106400	E002	30.0042	0.00023441	0.233901	0.628646	1	0.00297113	0.860432	9.8308	Pf3D7_01_v3	272667	272764	98	+	0	0	116	80	9.8308	NO
PF3D7_0106400	E003	29.8524	0.000235075	0.228541	0.632608	1	0.00297113	0.858518	9.82342	Pf3D7_01_v3	272859	272944	86	+	0	0	114	81	9.82342	NO
PF3D7_0106400	E004	29.9397	0.000234504	0.692898	0.40518	1	0.931357	0.854663	-0.29222	Pf3D7_01_v3	273180	273701	522	+	1	0	113	80	-0.29222	NO
PF3D7_0106800	E001	15.7144	0.000427928	0.285262	0.593273	1	1.19013	1.24649	0.199277	Pf3D7_01_v3	286637	287050	414	+	12	5	32	27	0.199277	NO
PF3D7_0106800	E002	16.5017	0.00040844	0.0117482	0.913687	1	1.23548	1.24649	0.038811	Pf3D7_01_v3	287269	287352	84	+	14	5	32	27	0.038811	NO
PF3D7_0106800	E003	16.6553	0.000404357	0.0311633	0.859876	1	1.23548	1.25338	0.0630595	Pf3D7_01_v3	287561	287630	70	+	14	5	32	28	0.0630595	NO
PF3D7_0106800	E004	17.0465	0.000394989	0.000967211	0.97519	1	1.25649	1.25338	-0.01094	Pf3D7_01_v3	287779	287817	39	+	14	6	32	28	-0.01094	NO
PF3D7_0106800	E005	17.5938	0.000383487	0.0274879	0.868318	1	1.27653	1.26016	-0.0574823	Pf3D7_01_v3	287972	288084	113	+	15	6	32	29	-0.0574823	NO
PF3D7_0106800	E006	17.2851	0.000390584	0.0920868	0.761541	1	1.27653	1.24649	-0.105575	Pf3D7_01_v3	288214	288266	53	+	14	7	31	28	-0.105575	NO
PF3D7_0106800	E007	17.5905	0.00038392	0.0279264	0.867282	1	1.27653	1.26016	-0.0574822	Pf3D7_01_v3	288522	288615	94	+	14	7	33	28	-0.0574822	NO
PF3D7_0106800	E008	17.4369	0.000388016	0.0553096	0.814069	1	1.27653	1.25338	-0.0813299	Pf3D7_01_v3	288712	288764	53	+	14	7	33	27	-0.0813299	NO
PF3D7_0106800	E009	13.9469	0.00048768	0.0149973	0.902532	1	1.16555	1.17902	0.0479546	Pf3D7_01_v3	288880	289063	184	+	12	4	25	25	0.0479546	NO
PF3D7_0107000	E001	47.6716	0.000161365	0.517959	0.471714	1	1.64957	1.69558	0.156138	Pf3D7_01_v3	293262	293765	504	+	21	24	104	92	0.156138	NO
PF3D7_0107000	E002	48.2408	0.000160008	0.0243125	0.876092	1	1.67699	1.6868	0.0332849	Pf3D7_01_v3	293960	294027	68	+	24	24	101	91	0.0332849	NO
PF3D7_0107000	E003	48.5625	0.000159519	0.0523488	0.819025	1	1.69436	1.68011	-0.0483282	Pf3D7_01_v3	294250	294336	87	+	24	26	101	88	-0.0483282	NO
PF3D7_0107000	E004	49.5696	0.000157045	0.0500143	0.823038	1	1.70278	1.68901	-0.0466822	Pf3D7_01_v3	294433	294513	81	+	25	26	102	91	-0.0466822	NO
PF3D7_0107000	E005	49.876	0.000156375	0.0233509	0.878548	1	1.70278	1.6934	-0.0318089	Pf3D7_01_v3	294710	294769	60	+	25	26	103	92	-0.0318089	NO
PF3D7_0107000	E006	49.4187	0.000158121	0.0670498	0.795682	1	1.70278	1.6868	-0.0541751	Pf3D7_01_v3	294882	295139	258	+	25	26	99	93	-0.0541751	NO
PF3D7_0107200	E001	4.59137	0.00196153	1.14015	0.28562	1	0.000813771	0.678534	10.9731	Pf3D7_01_v3	297189	297535	347	+	0	0	19	11	10.9731	NO
PF3D7_0107200	E002	4.43776	0.00205796	1.05075	0.305335	1	0.000813456	0.666937	10.9248	Pf3D7_01_v3	297644	297768	125	+	0	0	19	10	10.9248	NO
PF3D7_0107200	E003	4.28504	0.00217813	0.965174	0.325887	1	0.000813455	0.655025	10.8741	Pf3D7_01_v3	297899	297992	94	+	0	0	18	10	10.8741	NO
PF3D7_0107200	E004	4.67867	0.00190219	-0.0481674	1	1	0.464362	0.655026	0.879149	Pf3D7_01_v3	298114	298188	75	+	1	0	18	10	0.879149	NO
PF3D7_0107200	E005	5.0723	0.00169129	0.459539	0.497839	1	0.683614	0.655026	-0.120851	Pf3D7_01_v3	298301	298480	180	+	2	0	18	10	-0.120851	NO
PF3D7_0107200	E006	4.91958	0.00177639	0.52736	0.467719	1	0.683614	0.642778	-0.173317	Pf3D7_01_v3	298556	298602	47	+	2	0	17	10	-0.173317	NO
PF3D7_0107200	E007	4.61236	0.00195719	0.686053	0.40751	1	0.683614	0.617189	-0.284359	Pf3D7_01_v3	298694	298739	46	+	2	0	17	8	-0.284359	NO
PF3D7_0107200	E008	4.61236	0.00195719	0.686053	0.40751	1	0.683614	0.617189	-0.284359	Pf3D7_01_v3	298850	298927	78	+	2	0	17	8	-0.284359	NO
PF3D7_0107200	E009	4.61236	0.00195719	0.686053	0.40751	1	0.683614	0.617189	-0.284359	Pf3D7_01_v3	299063	299181	119	+	2	0	17	8	-0.284359	NO
PF3D7_0107200	E010	4.61236	0.00195719	0.686053	0.40751	1	0.683614	0.617189	-0.284359	Pf3D7_01_v3	299322	299513	192	+	2	0	17	8	-0.284359	NO
PF3D7_0107500	E001	57.3023	0.000143584	0.190056	0.66287	1	1.77472	1.74983	-0.0841054	Pf3D7_01_v3	303437	304436	1000	-	39	25	100	110	-0.0841054	NO
PF3D7_0107500	E002	56.3629	0.000143939	0.0537725	0.816624	1	1.76116	1.7478	-0.045189	Pf3D7_01_v3	304604	304733	130	-	38	24	101	108	-0.045189	NO
PF3D7_0107500	E003	65.1049	0.000133264	0.0168134	0.89683	1	1.81907	1.81217	-0.0232899	Pf3D7_01_v3	304876	304948	73	-	45	26	122	121	-0.0232899	NO
PF3D7_0107500	E004	234.942	7.86933e-05	0.312743	0.576002	1	2.36101	2.37252	0.0383757	Pf3D7_01_v3	305123	311928	6806	-	147	103	445	448	0.0383757	NO
PF3D7_0108000	E001	4.65083	0.00193048	0.579783	0.446398	1	0.818576	0.687922	-0.527662	Pf3D7_01_v3	328171	328479	309	-	3	3	9	6	-0.527662	NO
PF3D7_0108000	E002	16.5325	0.000416513	0.413161	0.520369	1	1.20123	1.26258	0.216499	Pf3D7_01_v3	328609	328703	95	-	6	10	38	29	0.216499	NO
PF3D7_0108000	E003	17.5403	0.000389806	0.433284	0.510382	1	1.22595	1.28642	0.212691	Pf3D7_01_v3	328834	329343	510	-	8	9	41	30	0.212691	NO
PF3D7_0108000	E004	20.7565	0.000339025	0.651164	0.419697	1	1.36812	1.30348	-0.225105	Pf3D7_01_v3	329556	329995	440	-	15	9	41	33	-0.225105	NO
PF3D7_0108400.2+PF3D7_0108400.1	E001	8.24304	0.000904733	0.00745462	0.931196	1	0.89676	0.911675	0.0566024	Pf3D7_01_v3	344373	344555	183	-	2	3	18	23	0.0566024	NO
PF3D7_0108400.2+PF3D7_0108400.1	E002	9.00664	0.000785484	0.121952	0.726927	1	0.89676	0.955822	0.222603	Pf3D7_01_v3	344676	344730	55	-	2	3	23	23	0.222603	NO
PF3D7_0108400.2+PF3D7_0108400.1	E003	9.85785	0.000707177	0.00735812	0.931642	1	0.966662	0.980307	0.0507217	Pf3D7_01_v3	344873	344997	125	-	2	4	24	25	0.0507217	NO
PF3D7_0108400.2+PF3D7_0108400.1	E004	9.55063	0.000733931	0.000248644	0.987419	1	0.966662	0.964138	-0.00940217	Pf3D7_01_v3	345142	345205	64	-	2	4	24	23	-0.00940217	NO
PF3D7_0108400.2+PF3D7_0108400.1	E005	9.39702	0.000750552	0.00454918	0.946225	1	0.966662	0.955821	-0.0404306	Pf3D7_01_v3	345206	345213	8	-	2	4	24	22	-0.0404306	NO
PF3D7_0108400.2+PF3D7_0108400.1	E006	9.39702	0.000750552	0.00454918	0.946225	1	0.966662	0.955821	-0.0404306	Pf3D7_01_v3	345318	345401	84	-	2	4	24	22	-0.0404306	NO
PF3D7_0108400.2+PF3D7_0108400.1	E007	7.47589	0.00099624	0.0381788	0.845084	1	0.89676	0.862522	-0.13103	Pf3D7_01_v3	345503	345570	68	-	2	3	17	19	-0.13103	NO
PF3D7_0108400.2+PF3D7_0108400.1	E008	9.63704	0.000733314	0.265803	0.606161	1	1.02686	0.947343	-0.294535	Pf3D7_01_v3	345685	345851	167	-	3	4	24	21	-0.294535	NO
PF3D7_0108400.2+PF3D7_0108400.1	E009	11.5641	0.000591868	0.143764	0.704567	1	1.07972	1.02549	-0.197669	Pf3D7_01_v3	346015	346267	253	-	4	4	27	28	-0.197669	NO
PF3D7_0108400.2+PF3D7_0108400.1	E010	6.38377	0.00122157	0.425243	0.514332	1	0.710251	0.84119	0.523111	Pf3D7_01_v3	346528	346540	13	-	1	2	17	17	0.523111	NO
PF3D7_0108400.2+PF3D7_0108400.1	E011	7.08047	0.00107547	0.0699258	0.791445	1	0.813414	0.86252	0.190862	Pf3D7_01_v3	346541	347320	780	-	1	3	19	17	0.190862	NO
PF3D7_0108600	E001	12.7921	0.000530299	0.119856	0.72919	1	1.1039	1.05518	-0.176531	Pf3D7_01_v3	348892	350099	1208	-	4	4	28	35	-0.176531	NO
PF3D7_0108600	E002	12.9448	0.000526333	0.0915065	0.762271	1	1.1039	1.06142	-0.153812	Pf3D7_01_v3	350299	350373	75	-	4	4	29	35	-0.153812	NO
PF3D7_0108600	E003	14.171	0.000475962	0.00109944	0.973549	1	1.1039	1.10837	0.016114	Pf3D7_01_v3	350545	350677	133	-	4	4	32	40	0.016114	NO
PF3D7_0108600	E004	14.9382	0.000451557	0.0543059	0.815733	1	1.1039	1.13532	0.112978	Pf3D7_01_v3	350789	350954	166	-	4	4	33	44	0.112978	NO
PF3D7_0108600	E005	16.0125	0.000423706	0.252252	0.615494	1	1.1039	1.17045	0.238513	Pf3D7_01_v3	351034	351226	193	-	4	4	34	50	0.238513	NO
PF3D7_0108600	E006	16.9543	0.000407361	0.0233456	0.878562	1	1.19391	1.17525	-0.0663372	Pf3D7_01_v3	351378	351747	370	-	6	4	33	52	-0.0663372	NO
PF3D7_0108700	E001	11.3444	0.00545095	0.609731	0.434889	1	1.109	1.0686	-0.146118	Pf3D7_01_v3	351787	352356	570	-	12	4	15	18	-0.146118	NO
PF3D7_0108700	E002	11.2562	0.00063454	0.172219	0.678147	1	1.0832	1.09202	0.0319303	Pf3D7_01_v3	352459	352540	82	-	11	4	17	18	0.0319303	NO
PF3D7_0108700	E003	19.3426	0.000368526	0.995387	0.318429	1	1.32223	1.29005	-0.112455	Pf3D7_01_v3	352683	352815	133	-	19	8	25	32	-0.112455	NO
PF3D7_0108700	E004	164.813	0.0808296	0.177761	0.673305	1	2.17578	2.2627	0.290508	Pf3D7_01_v3	353011	356984	3974	-	100	101	273	288	0.290508	NO
PF3D7_0108800	E001	32.0842	0.000223208	0.0941025	0.759025	1	1.49479	1.51899	0.0829615	Pf3D7_01_v3	357279	357849	571	+	15	16	56	74	0.0829615	NO
PF3D7_0108800	E002	31.5393	0.000225467	0.189433	0.663389	1	1.48101	1.51574	0.119126	Pf3D7_01_v3	358046	358113	68	+	15	15	56	73	0.119126	NO
PF3D7_0108800	E003	31.3008	0.000225956	0.421084	0.516397	1	1.46679	1.51899	0.179175	Pf3D7_01_v3	358219	358350	132	+	15	14	57	73	0.179175	NO
PF3D7_0108800	E004	32.3038	0.000218735	0.412138	0.520886	1	1.48101	1.53176	0.173986	Pf3D7_01_v3	358505	358575	71	+	15	15	60	74	0.173986	NO
PF3D7_0108800	E005	31.9294	0.00022078	0.0707387	0.790264	1	1.49479	1.51573	0.0718157	Pf3D7_01_v3	358703	358758	56	+	16	15	60	69	0.0718157	NO
PF3D7_0108800	E006	37.5738	0.00019242	0.171627	0.67867	1	1.5578	1.58775	0.102248	Pf3D7_01_v3	358895	359200	306	+	20	16	69	84	0.102248	NO
PF3D7_0108800	E007	14.0934	0.000480581	0.574153	0.448613	1	1.22039	1.13251	-0.312795	Pf3D7_01_v3	359384	359563	180	+	9	7	25	26	-0.312795	NO
PF3D7_0108800	E008	14.0934	0.000480581	0.574153	0.448613	1	1.22039	1.13251	-0.312795	Pf3D7_01_v3	359745	359815	71	+	9	7	25	26	-0.312795	NO
PF3D7_0108800	E009	14.0934	0.000480581	0.574153	0.448613	1	1.22039	1.13251	-0.312795	Pf3D7_01_v3	359919	359972	54	+	9	7	25	26	-0.312795	NO
PF3D7_0108800	E010	13.7862	0.000497968	0.791644	0.373603	1	1.22039	1.11644	-0.370512	Pf3D7_01_v3	360119	360172	54	+	9	7	25	24	-0.370512	NO
PF3D7_0108800	E011	13.9398	0.000488348	0.677944	0.410296	1	1.22039	1.12455	-0.341365	Pf3D7_01_v3	360265	360804	540	+	9	7	25	25	-0.341365	NO
PF3D7_0109100	E001	1.96343	0.0102527	-0.0782879	1	1	0.173002	0.00210253	-6.65591	Pf3D7_01_v3	365266	365823	558	+	3	2	0	0	-6.65591	NO
PF3D7_0109100	E002	29.1133	0.000251818	-0.0806303	1	1	0.910874	0.922716	0.0447595	Pf3D7_01_v3	365920	369336	3417	+	38	35	0	3	0.0447595	NO
PF3D7_0109300	E001	8.08886	0.000937087	1.02745	0.310758	1	0.9507	0.849194	-0.385929	Pf3D7_01_v3	371146	372646	1501	-	1	4	16	24	-0.385929	NO
PF3D7_0109300	E002	3.91539	0.00258492	1.02402	0.311567	1	0.412544	0.652067	1.13752	Pf3D7_01_v3	372876	373063	188	-	0	1	10	13	1.13752	NO
PF3D7_0109400	E001	3.69369	0.00286573	7.37389	0.00661778	0.17462	0.389572	0.862874	2.11529	Pf3D7_01_v3	373864	374810	947	-	1	1	11	8	2.11529	NO
PF3D7_0109400	E002	11.0384	0.000649501	7.46981	0.00627423	0.168134	1.14822	0.982761	-0.601762	Pf3D7_01_v3	374959	375683	725	-	6	12	14	12	-0.601762	NO
PF3D7_0109500	E001	3.21779	0.0036935	0.00156669	0.968427	1	0.0267235	0.0255436	-0.0671279	Pf3D7_01_v3	376164	376586	423	-	0	0	9	12	-0.0671279	NO
PF3D7_0109500	E002	3.52412	0.00314761	0.00156635	0.96843	1	0.026723	0.0278997	0.064142	Pf3D7_01_v3	376830	377704	875	-	0	0	10	13	0.064142	NO
PF3D7_0109700	E001	10.3169	0.000691504	0.140641	0.707644	1	1.00757	0.962619	-0.16658	Pf3D7_01_v3	378653	379552	900	-	2	4	26	26	-0.16658	NO
PF3D7_0109700	E002	10.3865	0.000686229	0.140646	0.70764	1	0.936849	0.98439	0.177359	Pf3D7_01_v3	379659	380086	428	-	2	3	26	29	0.177359	NO
PF3D7_0109850	E001	44.1086	0.000174314	0.501812	0.478705	1	1.65855	1.61921	-0.133758	Pf3D7_01_v3	383092	383722	631	+	39	32	52	54	-0.133758	NO
PF3D7_0109850	E002	37.7932	0.000194707	0.160137	0.68903	1	1.58719	1.56385	-0.0796621	Pf3D7_01_v3	383887	384012	126	+	31	29	47	46	-0.0796621	NO
PF3D7_0109850	E003	38.3396	0.000192362	0.195475	0.658399	1	1.59418	1.56836	-0.0880796	Pf3D7_01_v3	384162	384270	109	+	32	29	48	46	-0.0880796	NO
PF3D7_0109850	E004	38.7954	0.000190822	0.0558687	0.813149	1	1.59418	1.58164	-0.042756	Pf3D7_01_v3	384400	384538	139	+	31	30	51	46	-0.042756	NO
PF3D7_0109850	E005	39.1017	0.000189588	0.0101202	0.919869	1	1.59418	1.59028	-0.0133122	Pf3D7_01_v3	384627	384807	181	+	31	30	52	47	-0.0133122	NO
PF3D7_0109850	E006	18.6448	0.00411683	0.112447	0.737376	1	1.26884	1.30442	0.124653	Pf3D7_01_v3	384897	385099	203	+	12	16	22	28	0.124653	NO
PF3D7_0109850	E007	1.92349	0.0106519	4.5707	0.0325233	0.475975	0.211555	0.68404	2.60976	Pf3D7_01_v3	385264	385385	122	+	1	0	7	3	2.60976	NO
PF3D7_0109850	E008	1.92349	0.0106519	4.5707	0.0325233	0.475975	0.211555	0.68404	2.60976	Pf3D7_01_v3	385461	385520	60	+	1	0	7	3	2.60976	NO
PF3D7_0110400	E001	28.6105	0.000249691	0.0674502	0.795086	1	1.38244	1.36138	-0.0730653	Pf3D7_01_v3	393695	394457	763	-	3	11	78	73	-0.0730653	NO
PF3D7_0110400	E002	26.758	0.000264858	0.0674323	0.795113	1	1.3185	1.34168	0.0807948	Pf3D7_01_v3	394669	395222	554	-	3	9	72	72	0.0807948	NO
PF3D7_0110500	E001	104.205	0.00122932	0.142027	0.706274	1	1.95428	1.95096	-0.0111493	Pf3D7_01_v3	396580	403355	6776	+	31	32	271	248	-0.0111493	NO
PF3D7_0110500	E002	2.22835	0.00715948	0.140018	0.708263	1	0.382598	0.483179	0.531086	Pf3D7_01_v3	403514	403838	325	+	0	1	7	5	0.531086	NO
PF3D7_0110600	E001	263.351	0.000153733	12.709	0.000363909	0.0172947	2.45684	2.38553	-0.237771	Pf3D7_01_v3	405007	410133	5127	+	187	171	405	397	-0.237771	NO
PF3D7_0110600	E002	40.8995	0.000180392	0.667254	0.414011	1	1.59388	1.64781	0.183554	Pf3D7_01_v3	410320	410452	133	+	24	24	65	79	0.183554	NO
PF3D7_0110600	E003	49.6416	0.000159531	1.40642	0.235652	1	1.66676	1.738	0.241438	Pf3D7_01_v3	410553	410950	398	+	28	29	78	100	0.241438	NO
PF3D7_0110600	E004	42.515	0.000186313	1.09443	0.295492	1	1.60261	1.67078	0.231814	Pf3D7_01_v3	411301	411380	80	+	22	27	65	87	0.231814	NO
PF3D7_0110600	E005	35.0711	0.000212201	1.7116	0.190778	1	1.50625	1.60117	0.32442	Pf3D7_01_v3	411522	411560	39	+	19	20	55	74	0.32442	NO
PF3D7_0110600	E006	35.8583	0.000208049	1.07359	0.300135	1	1.52731	1.60117	0.252269	Pf3D7_01_v3	411883	411932	50	+	21	20	55	74	0.252269	NO
PF3D7_0110600	E007	35.7743	0.000214071	1.60028	0.205863	1	1.51691	1.60769	0.310089	Pf3D7_01_v3	412132	412453	322	+	21	19	55	76	0.310089	NO
PF3D7_0110800	E001	8.17081	0.000903935	2.357	0.124722	0.959432	0.821749	1.03092	0.789558	Pf3D7_01_v3	417254	417993	740	+	2	4	21	17	0.789558	NO
PF3D7_0110800	E002	11.6804	0.00060073	0.164677	0.684886	1	1.12048	1.07988	-0.146508	Pf3D7_01_v3	418380	418837	458	+	5	8	26	17	-0.146508	NO
PF3D7_0110800	E003	11.6135	0.000602397	0.972013	0.324179	1	1.1503	1.05117	-0.357755	Pf3D7_01_v3	419035	420218	1184	+	5	9	23	17	-0.357755	NO
PF3D7_0111000	E001	5.39073	0.00157825	0.343186	0.557996	1	0.774317	0.676102	-0.402231	Pf3D7_01_v3	421025	421883	859	-	6	5	3	4	-0.402231	NO
PF3D7_0111000	E002	11.3222	0.000618566	0.628575	0.427878	1	1.05471	0.95522	-0.366849	Pf3D7_01_v3	422128	422283	156	-	11	12	8	7	-0.366849	NO
PF3D7_0111000	E003	13.811	0.000498136	0.0779115	0.780148	1	1.11863	1.08737	-0.112748	Pf3D7_01_v3	422374	422496	123	-	13	14	11	10	-0.112748	NO
PF3D7_0111000	E004	14.0519	0.000488981	0.336415	0.561906	1	1.13324	1.06795	-0.235605	Pf3D7_01_v3	422732	422791	60	-	14	14	10	10	-0.235605	NO
PF3D7_0111000	E005	19.5983	0.000349486	0.456215	0.499398	1	1.26804	1.20334	-0.228232	Pf3D7_01_v3	422850	422912	63	-	22	17	16	12	-0.228232	NO
PF3D7_0111000	E006	113.078	0.000107255	2.30895	0.128631	0.974015	1.98377	2.02228	0.129218	Pf3D7_01_v3	423091	428878	5788	-	117	95	114	81	0.129218	NO
PF3D7_0111200	E001	12.4751	0.000554648	0.0426912	0.836308	1	1.08583	1.06032	-0.0925882	Pf3D7_01_v3	429849	430230	382	-	1	7	31	30	-0.0925882	NO
PF3D7_0111200	E002	12.3884	0.000558643	0.0981868	0.754016	1	1.0329	1.07312	0.146591	Pf3D7_01_v3	430520	430623	104	-	1	6	34	29	0.146591	NO
PF3D7_0111200	E003	12.7806	0.000538888	0.0108007	0.917228	1	1.08583	1.07312	-0.046048	Pf3D7_01_v3	430748	430879	132	-	1	7	33	30	-0.046048	NO
PF3D7_0111500	E001	2.96972	0.00430171	3.33042	0.0680093	0.738915	0.724042	0.369747	-1.67807	Pf3D7_01_v3	439395	439824	430	-	4	2	2	2	-1.67807	NO
PF3D7_0111500	E002	22.8602	0.000309715	2.4022	0.121165	0.950208	1.42785	1.30397	-0.430115	Pf3D7_01_v3	439950	440393	444	-	17	19	24	33	-0.430115	NO
PF3D7_0111500	E003	24.832	0.00028201	0.0384924	0.844458	1	1.40398	1.41795	0.0482704	Pf3D7_01_v3	440555	440644	90	-	17	17	36	39	0.0482704	NO
PF3D7_0111500	E004	24.1974	0.000288809	0.356797	0.550291	1	1.37872	1.42348	0.154843	Pf3D7_01_v3	440764	440851	88	-	15	17	37	39	0.154843	NO
PF3D7_0111500	E005	25.0282	0.000281777	1.81438	0.177984	1	1.36552	1.46538	0.345036	Pf3D7_01_v3	441098	442195	1098	-	14	17	42	42	0.345036	NO
PF3D7_0111800	E001	8.90008	0.000799443	0.183706	0.668208	1	0.791509	0.771807	-0.078413	Pf3D7_01_v3	444710	446775	2066	+	2	0	32	21	-0.078413	NO
PF3D7_0111800	E002	8.2892	0.000882982	0.297042	0.585743	1	0.791509	0.743684	-0.191619	Pf3D7_01_v3	446892	447016	125	+	2	0	28	21	-0.191619	NO
PF3D7_0111800	E003	8.44192	0.000858571	0.26586	0.606123	1	0.791509	0.750887	-0.162474	Pf3D7_01_v3	447118	447205	88	+	2	0	29	21	-0.162474	NO
PF3D7_0111800	E004	8.44103	0.000852937	0.266322	0.60581	1	0.791509	0.750886	-0.162477	Pf3D7_01_v3	447339	447422	84	+	2	0	30	20	-0.162477	NO
PF3D7_0111800	E005	9.35824	0.000757405	0.117347	0.73193	1	0.791509	0.791766	0.00101798	Pf3D7_01_v3	447617	447747	131	+	2	0	35	21	0.00101798	NO
PF3D7_0111800	E006	9.81818	0.000711555	0.0648816	0.79894	1	0.791509	0.810849	0.0763091	Pf3D7_01_v3	447841	447904	64	+	2	0	36	23	0.0763091	NO
PF3D7_0111800	E007	6.27574	0.00124284	0.830524	0.362121	1	0.0019853	0.681296	9.6961	Pf3D7_01_v3	448028	448190	163	+	0	0	25	16	9.6961	NO
PF3D7_0111800	E008	5.8158	0.00138749	0.670863	0.412751	1	0.00198529	0.655378	9.58648	Pf3D7_01_v3	448392	449954	1563	+	0	0	24	14	9.58648	NO
PF3D7_0112000	E001	3.64575	0.00307204	3.36232	0.066704	0.731872	0.850426	0.50143	-1.4861	Pf3D7_01_v3	450831	450873	43	-	1	4	3	8	-1.4861	NO
PF3D7_0112000	E002	3.64486	0.00295223	3.35951	0.066818	0.732189	0.850426	0.501428	-1.48611	Pf3D7_01_v3	451238	451303	66	-	1	4	4	7	-1.48611	NO
PF3D7_0112000	E003	12.1794	0.000568681	0.381791	0.536646	1	1.03094	1.10221	0.259	Pf3D7_01_v3	451594	452440	847	-	4	4	26	33	0.259	NO
PF3D7_0112000	E004	10.1683	0.000697826	0.858612	0.354127	1	0.919276	1.04428	0.463818	Pf3D7_01_v3	452590	452690	101	-	3	3	23	28	0.463818	NO
PF3D7_0112000	E005	8.85806	0.000815149	0.96041	0.327084	1	0.850431	0.995117	0.54628	Pf3D7_01_v3	452832	453195	364	-	3	2	20	25	0.54628	NO
PF3D7_0113000	E001	189.905	0.0019629	0.207133	0.649024	1	2.04895	2.03537	-0.0455322	Pf3D7_01_v3	487239	489838	2600	-	19	25	532	595	-0.0455322	NO
PF3D7_0113000	E002	35.8316	0.0019629	0.207133	0.649024	1	1.27071	1.33442	0.222758	Pf3D7_01_v3	490053	490901	849	-	5	2	111	105	0.222758	NO
PF3D7_0113100	E002	6.95142	0.00123639	1.57443	0.209565	1	0.89072	0.868504	-0.0850191	Pf3D7_01_v3	496405	500347	3943	+	3	3	13	17	-0.0850191	NO
PF3D7_0113200	E001	90.805	0.000119829	0.232343	0.629792	1	1.95368	1.96692	0.0444828	Pf3D7_01_v3	500888	502509	1622	-	53	50	178	151	0.0444828	NO
PF3D7_0113200	E002	42.6863	0.000182602	0.231458	0.630445	1	1.65332	1.62568	-0.0939676	Pf3D7_01_v3	502641	503795	1155	-	26	25	72	76	-0.0939676	NO
PF3D7_0113300	E001	3.23585	0.00422871	0.427048	0.513441	1	0.532257	0.623067	0.410585	Pf3D7_01_v3	504339	506581	2243	-	0	2	5	11	0.410585	NO
PF3D7_0113300	E002	2.00608	0.0138607	0.414115	0.519888	1	0.532248	0.414789	-0.589576	Pf3D7_01_v3	506764	507459	696	-	0	2	6	2	-0.589576	NO
PF3D7_0113600	E002	2.92831	0.00462844	0.438832	0.507687	1	0.569407	0.542065	-0.125837	Pf3D7_01_v3	514804	516580	1777	+	1	1	8	6	-0.125837	NO
PF3D7_0113700	E001	19.9947	0.000345998	0.654217	0.418609	1	1.26474	1.33124	0.232607	Pf3D7_01_v3	519766	520917	1152	+	10	7	50	37	0.232607	NO
PF3D7_0113700	E002	9.04359	0.000802788	0.0631492	0.801586	1	1.00903	0.975805	-0.122878	Pf3D7_01_v3	521146	521277	132	+	5	4	22	14	-0.122878	NO
PF3D7_0113700	E003	9.58847	0.000746042	0.252569	0.615272	1	1.05051	0.986462	-0.235348	Pf3D7_01_v3	521396	521795	400	+	5	5	22	15	-0.235348	NO
PF3D7_0113700	E004	9.04626	0.000808141	0.0622909	0.802911	1	1.00903	0.975807	-0.122868	Pf3D7_01_v3	522014	523106	1093	+	5	4	19	17	-0.122868	NO
PF3D7_0113800	E001	43.2629	0.000179852	0.900573	0.342628	1	1.49086	1.43876	-0.179225	Pf3D7_01_v3	526530	530065	3536	+	44	53	19	15	-0.179225	NO
PF3D7_0113800	E002	15.3461	0.000452468	3.03647	0.0814127	0.824867	1.08352	0.858946	-0.836664	Pf3D7_01_v3	530175	531493	1319	+	16	20	7	1	-0.836664	NO
PF3D7_0113800	E003	28.3596	0.000258894	0.68609	0.407497	1	1.29761	1.37239	0.26049	Pf3D7_01_v3	531652	534459	2808	+	23	38	19	10	0.26049	NO
PF3D7_0113800	E004	16.1692	0.0254284	1.85285	0.173452	1	1.04903	1.23907	0.680593	Pf3D7_01_v3	534735	536562	1828	+	19	14	15	6	0.680593	NO
PF3D7_0113900	E001	2.39971	0.0068055	0.657004	0.41762	1	0.489772	0.575489	0.403442	Pf3D7_01_v3	536783	537771	989	-	1	2	6	2	0.403442	NO
PF3D7_0114000	E001	13.5079	0.00051487	0.365788	0.545309	1	1.11099	1.05518	-0.202106	Pf3D7_01_v3	541805	542641	837	+	14	13	9	10	-0.202106	NO
PF3D7_0114000	E002	19.0295	0.000367182	0.366515	0.54491	1	1.22744	1.26575	0.134921	Pf3D7_01_v3	542754	547544	4791	+	18	18	16	16	0.134921	NO
PF3D7_0114100	E001	7.7405	0.00098353	0.0102589	0.919323	1	0.632474	0.654125	0.0930889	Pf3D7_01_v3	547245	548217	973	-	0	1	27	21	0.0930889	NO
PF3D7_0114100	E002	6.82329	0.00115389	0.0102528	0.919347	1	0.632474	0.609679	-0.0995483	Pf3D7_01_v3	548312	548669	358	-	0	1	22	20	-0.0995483	NO
PF3D7_0114500	E001	4.98888	0.00178747	0.593396	0.441109	1	0.613456	0.521407	-0.419819	Pf3D7_01_v3	557700	558464	765	-	0	1	12	18	-0.419819	NO
PF3D7_0114500	E002	4.44489	0.00212415	0.593165	0.441198	1	0.00379278	0.51117	7.99947	Pf3D7_01_v3	558640	558946	307	-	0	0	11	18	7.99947	NO
PF3D7_0115000	E001	2.65778	0.00540173	0.793427	0.373066	1	0.524588	0.348221	-0.932346	Pf3D7_01_v3	577704	578496	793	+	2	4	2	0	-0.932346	NO
PF3D7_0115000	E002	3.04905	0.00417254	1.3367	0.247616	1	0.572588	0.348218	-1.15475	Pf3D7_01_v3	578657	578922	266	+	2	5	2	0	-1.15475	NO
PF3D7_0115000	E003	8.96425	0.000838725	2.6412	0.104125	0.915453	0.883577	1.00952	0.472005	Pf3D7_01_v3	579071	583789	4719	+	7	10	9	6	0.472005	NO
PF3D7_0200100	E002	4.82633	0.00193618	0.980753	0.322013	1	0.741871	0.754495	0.0510522	Pf3D7_02_v3	29837	31168	1332	+	5	3	6	5	0.0510522	NO
PF3D7_0201500	E001	25.099	0.000280748	0.172887	0.677559	1	1.35545	1.31979	-0.124137	Pf3D7_02_v3	72155	74094	1940	-	8	6	67	61	-0.124137	NO
PF3D7_0201500	E002	28.6241	0.000249891	0.17295	0.677503	1	1.35545	1.38838	0.114271	Pf3D7_02_v3	74286	76714	2429	-	8	6	76	75	0.114271	NO
PF3D7_0201600	E001	20.1209	0.00034607	0.0796791	0.777733	1	1.15868	1.12964	-0.10392	Pf3D7_02_v3	76725	78504	1780	-	3	3	59	57	-0.10392	NO
PF3D7_0201600	E002	12.0537	0.000573724	0.0796214	0.777811	1	0.886805	0.936397	0.187776	Pf3D7_02_v3	78605	79448	844	-	2	1	35	36	0.187776	NO
PF3D7_0201700	E001	20.5155	0.000346338	0.041262	0.839033	1	1.27882	1.27205	-0.0237705	Pf3D7_02_v3	80851	83900	3050	-	22	17	21	13	-0.0237705	NO
PF3D7_0201700	E002	2.72645	0.00505399	0.040154	0.84118	1	0.519573	0.556815	0.174186	Pf3D7_02_v3	84073	84937	865	-	2	3	3	2	0.174186	NO
PF3D7_0201800	E001	16.2413	0.000414346	0.204391	0.6512	1	1.18842	1.12857	-0.213653	Pf3D7_02_v3	86183	87400	1218	-	4	5	44	39	-0.213653	NO
PF3D7_0201800	E002	20.3058	0.000339256	3.10958e-06	0.998593	1	1.23134	1.23157	0.000797713	Pf3D7_02_v3	87675	88110	436	-	4	6	59	48	0.000797713	NO
PF3D7_0201800	E003	21.9961	0.000312553	0.116855	0.732471	1	1.23134	1.27169	0.141977	Pf3D7_02_v3	88385	88534	150	-	5	5	61	57	0.141977	NO
PF3D7_0201800	E004	21.2299	0.000322195	0.0358025	0.849924	1	1.23134	1.25391	0.0795126	Pf3D7_02_v3	88681	88854	174	-	5	5	59	54	0.0795126	NO
PF3D7_0201800	E005	19.6982	0.000344683	0.0157864	0.900014	1	1.23134	1.21601	-0.0541661	Pf3D7_02_v3	89095	89482	388	-	5	5	54	49	-0.0541661	NO
PF3D7_0201900	E001	122.638	0.000103692	1.10572	0.293014	1	2.03978	2.05912	0.0648206	Pf3D7_02_v3	90205	98532	8328	-	48	42	278	292	0.0648206	NO
PF3D7_0201900	E002	19.932	0.000350117	1.09907	0.294471	1	1.35638	1.24892	-0.375762	Pf3D7_02_v3	98728	100157	1430	-	11	7	45	39	-0.375762	NO
PF3D7_0202000	E001	454.385	8.00655e-05	0.447014	0.503757	1	2.61786	2.62525	0.0245926	Pf3D7_02_v3	102137	105238	3102	-	183	167	1082	988	0.0245926	NO
PF3D7_0202000	E002	103.804	0.000107416	0.445799	0.504337	1	2.00646	1.97562	-0.103505	Pf3D7_02_v3	105686	106662	977	-	45	40	248	212	-0.103505	NO
PF3D7_0202100	E001	8.71241	0.000855548	0.188611	0.664075	1	0.952179	0.994906	0.158827	Pf3D7_02_v3	108217	110283	2067	-	6	8	6	15	0.158827	NO
PF3D7_0202100	E002	10.4364	0.000691298	0.189063	0.663698	1	1.05045	1.01311	-0.136784	Pf3D7_02_v3	110392	111658	1267	-	9	9	8	14	-0.136784	NO
PF3D7_0202300	E001	3.52501	0.00313765	0.00131597	0.971062	1	0.0290752	0.0279016	-0.0614137	Pf3D7_02_v3	117033	117445	413	+	0	0	9	14	-0.0614137	NO
PF3D7_0202300	E002	3.83134	0.0027263	0.00131539	0.971068	1	0.0290746	0.0302451	0.0589054	Pf3D7_02_v3	117653	118455	803	+	0	0	10	15	0.0589054	NO
PF3D7_0202600.1+PF3D7_0202600.2	E002	3.31812	0.00347757	0.963012	0.326429	1	0.527998	0.720621	0.842732	Pf3D7_02_v3	129342	129521	180	-	0	3	7	7	0.842732	NO
PF3D7_0202600.1+PF3D7_0202600.2	E003	4.25663	0.00228658	0.0800478	0.777233	1	0.695027	0.745041	0.205286	Pf3D7_02_v3	129605	129687	83	-	1	4	7	8	0.205286	NO
PF3D7_0202600.1+PF3D7_0202600.2	E004	2.94548	0.0042376	0.0575385	0.81043	1	0.619493	0.572374	-0.209755	Pf3D7_02_v3	129688	129690	3	-	1	3	5	4	-0.209755	NO
PF3D7_0202600.1+PF3D7_0202600.2	E005	91.7837	0.000119361	0.52789	0.467495	1	1.97468	1.96037	-0.0480472	Pf3D7_02_v3	129804	133563	3760	-	58	60	163	134	-0.0480472	NO
PF3D7_0202600.1+PF3D7_0202600.2	E006	7.51551	0.001002	0.0783042	0.779609	1	0.909491	0.949547	0.150807	Pf3D7_02_v3	133564	134329	766	-	5	4	13	13	0.150807	NO
PF3D7_0202800	E001	8.38179	0.000885564	0.382033	0.536517	1	0.934491	1.0048	0.261676	Pf3D7_02_v3	137155	137575	421	-	6	6	16	8	0.261676	NO
PF3D7_0202800	E002	9.47302	0.000764845	0.163858	0.685629	1	0.994163	1.03625	0.154763	Pf3D7_02_v3	137684	137909	226	-	7	7	17	9	0.154763	NO
PF3D7_0202800	E003	9.08175	0.000805075	0.427601	0.513168	1	0.965352	1.03625	0.261676	Pf3D7_02_v3	138050	138130	81	-	7	6	17	9	0.261676	NO
PF3D7_0202800	E004	5.3857	0.00161781	4.69222	0.0302996	0.458868	0.901269	0.563184	-1.39037	Pf3D7_02_v3	138353	141252	2900	-	5	6	6	1	-1.39037	NO
PF3D7_0202900	E001	12.9826	0.000527324	0.067802	0.794564	1	1.11667	1.14473	0.10065	Pf3D7_02_v3	138621	138986	366	+	7	14	14	17	0.10065	NO
PF3D7_0202900	E002	12.1314	0.000567696	0.00368916	0.951568	1	1.09714	1.10385	0.0242016	Pf3D7_02_v3	139121	139172	52	+	7	13	13	15	0.0242016	NO
PF3D7_0202900	E003	12.8299	0.000533546	0.0187789	0.891002	1	1.11667	1.13153	0.0533451	Pf3D7_02_v3	139373	139415	43	+	7	14	13	17	0.0533451	NO
PF3D7_0202900	E004	12.201	0.00056222	0.376158	0.539667	1	1.07669	1.14473	0.245047	Pf3D7_02_v3	139515	139582	68	+	7	12	13	18	0.245047	NO
PF3D7_0202900	E005	13.3763	0.000509787	0.00776181	0.929796	1	1.13537	1.14473	0.0335207	Pf3D7_02_v3	139674	139776	103	+	8	14	14	17	0.0335207	NO
PF3D7_0202900	E006	13.7699	0.000494352	0.00655375	0.935478	1	1.1533	1.14473	-0.0306387	Pf3D7_02_v3	139993	140153	161	+	9	14	14	17	-0.0306387	NO
PF3D7_0202900	E007	13.3786	0.000509814	0.00761984	0.93044	1	1.13537	1.14473	0.0335185	Pf3D7_02_v3	140297	140344	48	+	9	13	14	17	0.0335185	NO
PF3D7_0202900	E008	12.7669	0.000536691	0.174998	0.675708	1	1.13537	1.08932	-0.165787	Pf3D7_02_v3	140534	140595	62	+	9	13	11	16	-0.165787	NO
PF3D7_0202900	E009	12.9205	0.000530954	0.0836119	0.772461	1	1.13537	1.10385	-0.113319	Pf3D7_02_v3	140719	140911	193	+	9	13	11	17	-0.113319	NO
PF3D7_0202900	E010	13.3141	0.000516645	0.210277	0.646551	1	1.1533	1.10385	-0.177478	Pf3D7_02_v3	141119	141266	148	+	10	13	11	17	-0.177478	NO
PF3D7_0203400	E001	7.82184	0.000972008	0.240187	0.624071	1	0.978334	0.909394	-0.258464	Pf3D7_02_v3	161491	162078	588	-	5	4	14	14	-0.258464	NO
PF3D7_0203400	E002	16.4831	0.000414922	0.00246263	0.960421	1	1.23251	1.23723	0.0166532	Pf3D7_02_v3	162207	162374	168	-	10	7	26	38	0.0166532	NO
PF3D7_0203400	E003	16.7903	0.000409612	0.0337397	0.854262	1	1.23251	1.24983	0.0610489	Pf3D7_02_v3	162697	162786	90	-	10	7	26	40	0.0610489	NO
PF3D7_0203400	E004	17.6388	0.000388178	0.0179591	0.893393	1	1.25592	1.26807	0.0427134	Pf3D7_02_v3	162897	163864	968	-	10	8	30	39	0.0427134	NO
PF3D7_0203700	E001	6.46871	0.0012157	0.649163	0.420412	1	0.889852	0.744923	-0.56857	Pf3D7_02_v3	168580	168719	140	-	1	3	16	16	-0.56857	NO
PF3D7_0203700	E002	22.2155	0.000318707	0.652296	0.419293	1	1.20929	1.26429	0.193939	Pf3D7_02_v3	168855	170767	1913	-	3	6	60	62	0.193939	NO
PF3D7_0204000	E001	10.7138	0.00067343	0.209937	0.646817	1	1.03694	0.993491	-0.159767	Pf3D7_02_v3	178955	180924	1970	+	1	6	17	35	-0.159767	NO
PF3D7_0204000	E002	5.92859	0.00140882	0.208535	0.647918	1	0.719191	0.797736	0.316166	Pf3D7_02_v3	181103	181941	839	+	0	3	8	23	0.316166	NO
PF3D7_0204200	E001	59.1658	0.000143144	0.445544	0.504459	1	1.72122	1.75443	0.112388	Pf3D7_02_v3	192755	193200	446	+	59	48	49	63	0.112388	NO
PF3D7_0204200	E002	58.2398	0.00014449	0.0376722	0.846103	1	1.72121	1.73095	0.032955	Pf3D7_02_v3	193328	193490	163	+	56	51	46	60	0.032955	NO
PF3D7_0204200	E003	56.5365	0.000146574	0.0173506	0.895204	1	1.71318	1.70613	-0.0238896	Pf3D7_02_v3	193649	193718	70	+	56	49	45	55	-0.0238896	NO
PF3D7_0204200	E004	57.3228	0.000145737	0.0824223	0.774041	1	1.72122	1.70613	-0.0511123	Pf3D7_02_v3	193864	194039	176	+	58	49	46	54	-0.0511123	NO
PF3D7_0204200	E005	4.53716	0.00203569	2.47031	0.116015	0.939674	0.765297	0.476223	-1.27501	Pf3D7_02_v3	194161	194248	88	+	5	5	2	2	-1.27501	NO
PF3D7_0204900	E001	14.9224	0.000462682	0.0257889	0.872417	1	1.19954	1.18599	-0.0480976	Pf3D7_02_v3	211067	211465	399	+	8	7	32	27	-0.0480976	NO
PF3D7_0204900	E002	15.5369	0.000444346	0.0257931	0.872407	1	1.19954	1.21268	0.0465432	Pf3D7_02_v3	211681	212635	955	+	8	7	32	31	0.0465432	NO
PF3D7_0205100	E001	4.21727	0.00235733	13.6065	0.000225403	0.0119686	0.27519	0.891859	2.94175	Pf3D7_02_v3	214838	216054	1217	-	0	1	16	9	2.94175	NO
PF3D7_0205100	E002	1.94155	0.0100689	1.0826	0.298118	1	0.562697	0.372758	-0.965118	Pf3D7_02_v3	216175	216786	612	-	1	2	3	2	-0.965118	NO
PF3D7_0205400	E001	21.9538	0.00031849	0.00889119	0.924876	1	1.15807	1.16997	0.0424736	Pf3D7_02_v3	222830	223222	393	+	2	4	68	60	0.0424736	NO
PF3D7_0205400	E002	27.9523	0.000256437	0.00889391	0.924865	1	1.27539	1.26607	-0.0327027	Pf3D7_02_v3	223454	225455	2002	+	4	4	81	81	-0.0327027	NO
PF3D7_0205700.2+PF3D7_0205700.1	E001	66.7018	0.000131039	0.434786	0.50965	1	1.81233	1.84662	0.115645	Pf3D7_02_v3	230768	231020	253	+	39	40	103	130	0.115645	NO
PF3D7_0205700.2+PF3D7_0205700.1	E002	69.2222	0.000129216	0.0892502	0.765133	1	1.8536	1.83921	-0.0485001	Pf3D7_02_v3	231127	231140	14	+	41	46	103	126	-0.0485001	NO
PF3D7_0205700.2+PF3D7_0205700.1	E003	71.5639	0.000126997	0.260104	0.610049	1	1.87286	1.84846	-0.0821908	Pf3D7_02_v3	231141	231234	94	+	45	46	104	130	-0.0821908	NO
PF3D7_0205700.2+PF3D7_0205700.1	E004	74.0326	0.000124668	0.0923929	0.761157	1	1.88217	1.86813	-0.0472806	Pf3D7_02_v3	231384	231484	101	+	45	48	108	137	-0.0472806	NO
PF3D7_0205700.2+PF3D7_0205700.1	E005	72.0887	0.000126302	0.0369298	0.847608	1	1.86812	1.8593	-0.0297215	Pf3D7_02_v3	231618	231702	85	+	43	47	105	135	-0.0297215	NO
PF3D7_0205700.2+PF3D7_0205700.1	E007	69.8375	0.000128267	0.0229199	0.879666	1	1.8536	1.84662	-0.0235162	Pf3D7_02_v3	232099	232327	229	+	41	46	102	131	-0.0235162	NO
PF3D7_0205700.2+PF3D7_0205700.1	E008	4.08763	0.00233223	2.22478	0.135812	0.996802	0.534919	0.822608	1.21822	Pf3D7_02_v3	232421	232529	109	+	1	2	8	11	1.21822	NO
PF3D7_0205700.2+PF3D7_0205700.1	E009	3.23585	0.0185838	2.42378	0.119507	0.944771	0.41796	0.760103	1.55552	Pf3D7_02_v3	232530	232631	102	+	0	2	5	11	1.55552	NO
PF3D7_0205800	E001	23.709	0.000296054	0.207927	0.648397	1	1.39872	1.36546	-0.115287	Pf3D7_02_v3	232642	232781	140	-	19	18	33	27	-0.115287	NO
PF3D7_0205800	E002	25.6296	0.000275655	0.0841118	0.771801	1	1.40985	1.42972	0.0686336	Pf3D7_02_v3	233011	233182	172	-	18	20	38	32	0.0686336	NO
PF3D7_0205800	E003	26.7191	0.000265697	0.0235185	0.878116	1	1.43128	1.44151	0.0352721	Pf3D7_02_v3	233339	233918	580	-	19	21	41	31	0.0352721	NO
PF3D7_0205900	E001	20.0148	0.000342788	1.36548	0.24259	1	1.34665	1.23712	-0.383496	Pf3D7_02_v3	234461	235257	797	+	17	18	20	21	-0.383496	NO
PF3D7_0205900	E002	252.382	8.67581e-05	0.0208476	0.885195	1	2.38859	2.39117	0.00862569	Pf3D7_02_v3	235535	238219	2685	+	187	215	315	303	0.00862569	NO
PF3D7_0205900	E003	79.9076	0.000127589	0.100477	0.751258	1	1.8886	1.90273	0.0475562	Pf3D7_02_v3	238482	238596	115	+	60	66	115	84	0.0475562	NO
PF3D7_0205900	E004	80.5413	0.000128258	0.0135133	0.907457	1	1.89535	1.90057	0.0175673	Pf3D7_02_v3	238737	239124	388	+	62	66	115	83	0.0175673	NO
PF3D7_0206100	E001	7.15119	0.00113015	10.19	0.00141201	0.0516854	0.708107	0.894902	0.738386	Pf3D7_02_v3	244645	245734	1090	+	3	0	23	16	0.738386	NO
PF3D7_0206100	E002	3.54511	0.00314095	2.52148	0.112305	0.929485	0.572619	0.619289	0.207748	Pf3D7_02_v3	246057	246135	79	+	2	0	8	10	0.207748	NO
PF3D7_0206100	E003	3.23967	0.00395691	1.82341	0.176908	1	0.57262	0.580993	0.0378386	Pf3D7_02_v3	246251	246335	85	+	2	0	6	10	0.0378386	NO
PF3D7_0206100	E004	10.7554	0.555061	4.98262	0.0256032	0.41791	1.45285	0.637113	-3.03626	Pf3D7_02_v3	246491	248513	2023	+	9	11	11	8	-3.03626	NO
PF3D7_0206300	E001	12.111	0.000570612	1.09582	0.295186	1	1.20026	0.961688	-0.865404	Pf3D7_02_v3	252394	252507	114	+	6	3	30	26	-0.865404	NO
PF3D7_0206300	E002	25.7632	0.000272345	1.44436	0.229435	1	1.2824	1.33019	0.167022	Pf3D7_02_v3	252757	253306	550	+	8	3	73	67	0.167022	NO
PF3D7_0206300	E003	18.7461	0.000359414	3.45382	0.0631058	0.719376	1.03767	1.21967	0.65359	Pf3D7_02_v3	253401	253484	84	+	4	2	53	54	0.65359	NO
PF3D7_0206300	E004	33.0518	0.000218096	4.36316	0.0367242	0.503425	1.31829	1.44627	0.443596	Pf3D7_02_v3	253989	254815	827	+	8	4	90	95	0.443596	NO
PF3D7_0206300	E005	92.6516	0.0476245	2.93291	0.086791	0.842762	2.0279	1.81441	-0.717883	Pf3D7_02_v3	254818	262443	7626	+	28	36	222	219	-0.717883	NO
PF3D7_0206600	E001	2.09752	0.00909338	2.74164	0.0977643	0.899915	0.516028	0.461981	-0.265883	Pf3D7_02_v3	268187	270199	2013	-	2	1	3	3	-0.265883	NO
PF3D7_0206900.2+PF3D7_0206900.1	E001	165.929	8.98013e-05	0.0233729	0.878491	1	1.59236	1.60698	0.049819	Pf3D7_02_v3	274946	275844	899	-	201	216	11	4	0.049819	NO
PF3D7_0206900.2+PF3D7_0206900.1	E002	194.626	8.30855e-05	0.0825514	0.773869	1	1.65989	1.68437	0.0830691	Pf3D7_02_v3	275981	276441	461	-	229	260	12	6	0.0830691	NO
PF3D7_0206900.2+PF3D7_0206900.1	E003	169.849	8.74745e-05	2.31043	0.128509	0.974015	1.60437	1.43622	-0.576068	Pf3D7_02_v3	276442	276557	116	-	196	233	5	5	-0.576068	NO
PF3D7_0206900.2+PF3D7_0206900.1	E004	110.671	0.000104987	1.26899	0.259956	1	1.42028	1.54648	0.433532	Pf3D7_02_v3	276558	276712	155	-	127	150	8	5	0.433532	NO
PF3D7_0207000	E001	38.7328	0.000194445	0.416689	0.518594	1	1.41904	1.46739	0.166614	Pf3D7_02_v3	276725	277828	1104	-	47	38	14	21	0.166614	NO
PF3D7_0207000	E002	139.854	9.75186e-05	0.418255	0.517809	1	1.97294	1.95837	-0.0489361	Pf3D7_02_v3	277973	279258	1286	-	162	151	52	59	-0.0489361	NO
PF3D7_0207100	E001	743.888	0.000101538	1.42141	0.233172	1	2.80475	2.81	0.0174846	Pf3D7_02_v3	281275	287016	5742	+	726	703	578	617	0.0174846	NO
PF3D7_0207100	E002	35.606	0.000203688	1.39372	0.237779	1	1.51969	1.42966	-0.309485	Pf3D7_02_v3	287127	287189	63	+	35	37	24	24	-0.309485	NO
PF3D7_0207100	E003	14.2046	0.000478361	0.114885	0.73465	1	1.12967	1.09092	-0.139561	Pf3D7_02_v3	287281	287696	416	+	14	14	11	10	-0.139561	NO
PF3D7_0207400	E001	296.982	7.59476e-05	3.61543	0.057246	0.671402	2.47996	2.44045	-0.131697	Pf3D7_02_v3	293896	296317	2422	-	235	238	357	370	-0.131697	NO
PF3D7_0207400	E002	187.687	8.16627e-05	0.0459602	0.830248	1	2.26391	2.26987	0.0199215	Pf3D7_02_v3	296452	296586	135	-	141	146	235	255	0.0199215	NO
PF3D7_0207400	E003	189.067	8.32011e-05	0.243477	0.621706	1	2.26391	2.27774	0.0461829	Pf3D7_02_v3	296725	297351	627	-	139	148	232	267	0.0461829	NO
PF3D7_0207400	E004	127.45	9.71891e-05	2.80802	0.0937943	0.878887	2.0745	2.13442	0.200625	Pf3D7_02_v3	297583	297980	398	-	94	91	167	191	0.200625	NO
PF3D7_0207500	E001	854.095	8.8559e-05	0.00834663	0.927207	1	2.89556	2.89682	0.00419713	Pf3D7_02_v3	298380	301052	2673	-	736	777	865	835	0.00419713	NO
PF3D7_0207500	E002	795.045	8.41009e-05	0.0339101	0.853898	1	2.86406	2.86672	0.00884602	Pf3D7_02_v3	301166	301300	135	-	685	722	802	784	0.00884602	NO
PF3D7_0207500	E003	842.659	8.71331e-05	0.116024	0.733388	1	2.89153	2.88676	-0.0158733	Pf3D7_02_v3	301403	302173	771	-	738	761	834	827	-0.0158733	NO
PF3D7_0207500	E004	808.248	8.51617e-05	0.00482689	0.944611	1	2.8717	2.87269	0.00331059	Pf3D7_02_v3	302531	302820	290	-	705	727	808	800	0.00331059	NO
PF3D7_0207600	E001	3248.64	0.000328605	1.59782	0.206213	1	3.29313	3.27742	-0.0522084	Pf3D7_02_v3	303409	305580	2172	-	3776	3694	993	1076	-0.0522084	NO
PF3D7_0207600	E002	2047.67	0.000170392	2.06069	0.151142	1	3.09332	3.07237	-0.0696498	Pf3D7_02_v3	305700	305840	141	-	2391	2323	649	641	-0.0696498	NO
PF3D7_0207600	E003	2577.8	0.000191058	2.43144	0.118924	0.944771	3.18946	3.20621	0.0556871	Pf3D7_02_v3	306016	306846	831	-	2962	2921	869	887	0.0556871	NO
PF3D7_0207600	E004	1295.62	0.000111502	2.88384	0.0894723	0.851611	2.88996	2.91619	0.0872284	Pf3D7_02_v3	306994	307376	383	-	1491	1459	449	451	0.0872284	NO
PF3D7_0207700	E001	240.916	8.00285e-05	2.89534	0.0888361	0.849354	2.23688	2.27486	0.126878	Pf3D7_02_v3	308628	310975	2348	-	259	253	132	129	0.126878	NO
PF3D7_0207700	E002	102.207	0.000109487	0.0410617	0.839419	1	1.8753	1.86618	-0.0307166	Pf3D7_02_v3	311120	311254	135	-	112	109	48	53	-0.0307166	NO
PF3D7_0207700	E003	84.6499	0.000120128	1.1825	0.276848	1	1.80151	1.74461	-0.192259	Pf3D7_02_v3	311366	311956	591	-	98	88	36	40	-0.192259	NO
PF3D7_0207700	E004	21.3891	0.000338735	2.95973	0.0853623	0.839184	1.24096	1.04325	-0.708371	Pf3D7_02_v3	312122	312348	227	-	30	19	5	9	-0.708371	NO
PF3D7_0207800	E001	264.683	7.58784e-05	6.2027	0.0127555	0.275535	2.34025	2.2785	-0.206136	Pf3D7_02_v3	312990	315448	2459	-	252	302	158	151	-0.206136	NO
PF3D7_0207800	E002	173.455	8.55591e-05	0.476145	0.490174	1	2.1505	2.12795	-0.0754489	Pf3D7_02_v3	315623	315775	153	-	163	194	112	106	-0.0754489	NO
PF3D7_0207800	E003	168.374	8.71179e-05	0.581647	0.445667	1	2.12819	2.15292	0.0827528	Pf3D7_02_v3	315900	316505	606	-	153	186	125	106	0.0827528	NO
PF3D7_0207800	E004	116.037	0.000101171	9.42926	0.0021355	0.0731856	1.94605	2.06645	0.403973	Pf3D7_02_v3	316708	316944	237	-	98	124	99	90	0.403973	NO
PF3D7_0207900	E001	18.8093	0.0419013	0.0719947	0.788454	1	1.30772	1.27386	-0.11854	Pf3D7_02_v3	317422	319880	2459	-	17	11	23	28	-0.11854	NO
PF3D7_0207900	E002	13.906	0.000494896	0.184135	0.667843	1	1.18975	1.14309	-0.166339	Pf3D7_02_v3	320016	320171	156	-	10	11	20	17	-0.166339	NO
PF3D7_0207900	E003	18.1594	0.000382522	0.0114131	0.914922	1	1.27707	1.28179	0.0165277	Pf3D7_02_v3	320241	321083	843	-	10	16	28	24	0.0165277	NO
PF3D7_0207900	E004	13.4891	0.000516529	0.502576	0.47837	1	1.12745	1.1944	0.238924	Pf3D7_02_v3	321277	321552	276	-	6	12	22	20	0.238924	NO
PF3D7_0208000	E001	74.1279	0.00012945	0.0489799	0.824848	1	1.6914	1.67863	-0.0432947	Pf3D7_02_v3	322329	324478	2150	-	88	79	27	29	-0.0432947	NO
PF3D7_0208000	E002	59.6535	0.000142002	0.72827	0.393445	1	1.60423	1.54655	-0.196854	Pf3D7_02_v3	324582	324722	141	-	68	68	20	21	-0.196854	NO
PF3D7_0208000	E003	100.014	0.000111287	0.0351614	0.851258	1	1.81668	1.82541	0.0294735	Pf3D7_02_v3	324892	325560	669	-	112	112	34	45	0.0294735	NO
PF3D7_0208000	E004	82.0025	0.00012271	0.572623	0.449218	1	1.72802	1.76758	0.133789	Pf3D7_02_v3	325690	326390	701	-	92	90	28	41	0.133789	NO
PF3D7_0208100	E001	20.9984	0.000328109	1.77791	0.182406	1	1.25161	1.38697	0.472417	Pf3D7_02_v3	327442	328021	580	+	8	10	47	44	0.472417	NO
PF3D7_0208100	E002	20.9297	0.000335196	0.97291	0.323955	1	1.27377	1.37302	0.346187	Pf3D7_02_v3	328121	328157	37	+	8	11	46	42	0.346187	NO
PF3D7_0208100	E003	22.8722	0.000305621	0.419031	0.517421	1	1.33427	1.39603	0.214411	Pf3D7_02_v3	328323	328414	92	+	9	13	48	45	0.214411	NO
PF3D7_0208100	E004	24.5769	0.000282785	0.31707	0.573374	1	1.37038	1.42212	0.179079	Pf3D7_02_v3	328549	328672	124	+	10	14	50	49	0.179079	NO
PF3D7_0208100	E005	25.192	0.000274812	0.559842	0.454324	1	1.37038	1.43869	0.236222	Pf3D7_02_v3	328775	328843	69	+	11	13	52	51	0.236222	NO
PF3D7_0208100	E006	25.6528	0.000268208	0.781916	0.376556	1	1.37038	1.45071	0.277643	Pf3D7_02_v3	328965	329038	74	+	11	13	52	54	0.277643	NO
PF3D7_0208100	E007	27.2063	0.000253366	0.568878	0.450705	1	1.40372	1.47003	0.228661	Pf3D7_02_v3	329168	329229	62	+	13	13	54	57	0.228661	NO
PF3D7_0208100	E008	28.0575	0.000246476	0.509715	0.475262	1	1.41947	1.48123	0.212688	Pf3D7_02_v3	329331	329403	73	+	13	14	55	59	0.212688	NO
PF3D7_0208100	E009	30.1346	0.000232022	1.02823	0.310574	1	1.43468	1.51997	0.293112	Pf3D7_02_v3	329520	329593	74	+	14	14	62	63	0.293112	NO
PF3D7_0208100	E010	37.5054	0.000193914	0.367234	0.544516	1	1.55182	1.59696	0.154046	Pf3D7_02_v3	329748	330010	263	+	22	15	73	77	0.154046	NO
PF3D7_0208100	E011	34.274	0.000212094	0.0737086	0.786012	1	1.52838	1.54928	0.0714877	Pf3D7_02_v3	330127	330218	92	+	22	13	63	71	0.0714877	NO
PF3D7_0208100	E012	34.5116	0.000209307	0.0062814	0.93683	1	1.54026	1.54612	0.0200389	Pf3D7_02_v3	330413	330455	43	+	22	14	63	70	0.0200389	NO
PF3D7_0208100	E013	40.9289	0.000178974	0.00027138	0.986857	1	1.61538	1.61628	0.0030392	Pf3D7_02_v3	330562	330796	235	+	23	20	75	82	0.0030392	NO
PF3D7_0208100	E014	41.6451	0.000176475	0.259658	0.610355	1	1.64399	1.6081	-0.122092	Pf3D7_02_v3	330935	331012	78	+	24	22	74	80	-0.122092	NO
PF3D7_0208100	E015	43.6547	0.000170714	0.222876	0.636857	1	1.66206	1.62957	-0.110427	Pf3D7_02_v3	331108	331177	70	+	24	24	76	86	-0.110427	NO
PF3D7_0208100	E016	198.462	8.85507e-05	9.71867	0.00182406	0.0643055	2.34245	2.25477	-0.29273	Pf3D7_02_v3	331310	335433	4124	+	117	117	319	377	-0.29273	NO
PF3D7_0208500	E001	12.2098	0.147404	0.336467	0.561875	1	1.16181	1.06013	-0.3662	Pf3D7_02_v3	351650	352881	1232	+	13	6	19	12	-0.3662	NO
PF3D7_0208500	E002	3.55903	0.00321886	1.23647	0.266153	1	0.584576	0.732308	0.630163	Pf3D7_02_v3	353086	353306	221	+	1	3	6	7	0.630163	NO
PF3D7_0208500	E003	1.94244	0.0103931	0.0306893	0.860935	1	0.495768	0.430067	-0.333258	Pf3D7_02_v3	353482	354043	562	+	1	2	2	3	-0.333258	NO
PF3D7_0208700	E001	20.8604	0.000326544	0.214069	0.643597	1	1.33943	1.29407	-0.158323	Pf3D7_02_v3	356196	356552	357	-	12	6	40	50	-0.158323	NO
PF3D7_0208700	E002	20.8604	0.000326544	0.214069	0.643597	1	1.33943	1.29407	-0.158323	Pf3D7_02_v3	356649	356713	65	-	12	6	40	50	-0.158323	NO
PF3D7_0208700	E003	21.0141	0.000325231	0.174938	0.67576	1	1.33943	1.29863	-0.142381	Pf3D7_02_v3	356888	357000	113	-	12	6	40	51	-0.142381	NO
PF3D7_0208700	E004	24.795	0.000277565	0.14604	0.702349	1	1.40353	1.36956	-0.117683	Pf3D7_02_v3	357126	357280	155	-	14	7	50	58	-0.117683	NO
PF3D7_0208700	E005	24.6414	0.000279381	0.179331	0.671949	1	1.40353	1.36569	-0.131104	Pf3D7_02_v3	357357	357437	81	-	14	7	50	57	-0.131104	NO
PF3D7_0208700	E006	20.3558	0.000333829	0.683228	0.408477	1	1.23593	1.32501	0.312306	Pf3D7_02_v3	357621	357738	118	-	8	6	46	51	0.312306	NO
PF3D7_0208700	E007	8.68079	0.000845251	4.71851	0.0298396	0.455941	0.650808	1.04811	1.54936	Pf3D7_02_v3	357930	358035	106	-	1	2	25	24	1.54936	NO
PF3D7_0209100	E001	16.2549	0.000423387	0.253042	0.614941	1	1.21071	1.25608	0.160045	Pf3D7_02_v3	380935	382168	1234	-	9	9	29	31	0.160045	NO
PF3D7_0209100	E002	23.4859	0.000299885	0.317292	0.57324	1	1.40758	1.36972	-0.131121	Pf3D7_02_v3	382252	382877	626	-	16	13	38	41	-0.131121	NO
PF3D7_0209100	E003	11.2394	0.000640132	0.012183	0.912111	1	1.07956	1.09186	0.0445274	Pf3D7_02_v3	383071	384245	1175	-	10	3	17	23	0.0445274	NO
PF3D7_0209200	E001	4.21905	0.00231485	1.48163	0.22352	1	0.637837	0.446811	-0.895143	Pf3D7_02_v3	384529	384984	456	-	0	1	14	11	-0.895143	NO
PF3D7_0209200	E002	3.67417	0.00311551	-0.157881	1	1	0.00072333	0.4355	10.0159	Pf3D7_02_v3	385079	385204	126	-	0	0	14	10	10.0159	NO
PF3D7_0209200	E003	6.28108	0.00124463	0.0525275	0.818722	1	0.000723342	0.596418	10.7885	Pf3D7_02_v3	385368	385427	60	-	0	0	19	22	10.7885	NO
PF3D7_0209200	E004	6.58652	0.00116292	0.0902271	0.763889	1	0.000723343	0.611955	10.8572	Pf3D7_02_v3	385556	385644	89	-	0	0	21	22	10.8572	NO
PF3D7_0209200	E005	6.58741	0.00116826	0.0901779	0.763951	1	0.000723343	0.611957	10.8572	Pf3D7_02_v3	385752	385869	118	-	0	0	20	23	10.8572	NO
PF3D7_0209200	E006	6.97868	0.00109444	0.543074	0.461161	1	0.637837	0.611956	-0.112717	Pf3D7_02_v3	386031	386133	103	-	0	1	20	23	-0.112717	NO
PF3D7_0209200	E007	6.97868	0.00109444	0.543074	0.461161	1	0.637837	0.611956	-0.112717	Pf3D7_02_v3	386224	386302	79	-	0	1	20	23	-0.112717	NO
PF3D7_0209200	E008	7.59134	0.000981982	0.420242	0.516816	1	0.637837	0.641458	0.0156066	Pf3D7_02_v3	386448	386885	438	-	0	1	22	25	0.0156066	NO
PF3D7_0209300	E001	18.1382	0.000385954	0.00826371	0.927568	1	1.17227	1.16411	-0.029094	Pf3D7_02_v3	386930	387906	977	+	1	7	54	44	-0.029094	NO
PF3D7_0209300	E002	4.91576	0.00179571	0.00821877	0.927765	1	0.650052	0.676203	0.110984	Pf3D7_02_v3	388063	388236	174	+	0	2	16	11	0.110984	NO
PF3D7_0209400	E002	1.92349	0.0100144	0.0148496	0.903011	1	0.422796	0.390904	-0.174269	Pf3D7_02_v3	388716	388784	69	-	1	0	7	3	-0.174269	NO
PF3D7_0209400	E003	1.92349	0.0100144	0.0148496	0.903011	1	0.422796	0.390904	-0.174269	Pf3D7_02_v3	388945	389162	218	-	1	0	7	3	-0.174269	NO
PF3D7_0209400	E004	2.68798	0.00513838	0.0451357	0.831755	1	0.422794	0.503756	0.410712	Pf3D7_02_v3	389268	389336	69	-	1	0	11	4	0.410712	NO
PF3D7_0209400	E005	2.84159	0.00449554	0.0921672	0.76144	1	0.422794	0.523195	0.503841	Pf3D7_02_v3	389427	389618	192	-	1	0	11	5	0.503841	NO
PF3D7_0209400	E006	4.68045	0.0133598	1.24883	0.263776	1	0.422797	0.706514	1.31118	Pf3D7_02_v3	389742	390404	663	-	1	0	16	12	1.31118	NO
PF3D7_0209400	E007	3.62738	0.0029469	1.5485	0.213357	1	0.773842	0.523201	-1.08081	Pf3D7_02_v3	390504	391107	604	-	2	1	10	6	-1.08081	NO
PF3D7_0209600	E001	21.3708	0.000326083	0.0496104	0.823743	1	1.15403	1.12845	-0.0916065	Pf3D7_02_v3	393969	394404	436	-	23	26	7	7	-0.0916065	NO
PF3D7_0209600	E002	24.3568	0.000289191	1.04103	0.307582	1	1.21541	1.09874	-0.416703	Pf3D7_02_v3	394560	394853	294	-	27	30	7	6	-0.416703	NO
PF3D7_0209600	E003	25.2953	0.000279267	0.826101	0.363402	1	1.22949	1.12845	-0.35954	Pf3D7_02_v3	394996	395204	209	-	28	31	7	7	-0.35954	NO
PF3D7_0209600	E004	26.9306	0.000263922	0.169812	0.680279	1	1.24979	1.20703	-0.150985	Pf3D7_02_v3	395450	395771	322	-	29	33	9	8	-0.150985	NO
PF3D7_0209600	E005	24.9671	0.000283319	0.00654957	0.935498	1	1.21541	1.20703	-0.0296785	Pf3D7_02_v3	395969	396093	125	-	26	31	9	8	-0.0296785	NO
PF3D7_0209600	E006	23.4893	0.000299095	0.112679	0.737115	1	1.1934	1.15625	-0.132251	Pf3D7_02_v3	396202	396284	83	-	27	27	8	7	-0.132251	NO
PF3D7_0209600	E007	23.883	0.000295102	0.163448	0.686002	1	1.20086	1.15625	-0.158724	Pf3D7_02_v3	396412	396532	121	-	28	27	8	7	-0.158724	NO
PF3D7_0209600	E008	48.7989	0.000162579	5.77497	0.016256	0.317805	1.47244	1.63112	0.542415	Pf3D7_02_v3	396669	399286	2618	-	53	53	23	24	0.542415	NO
PF3D7_0209800	E001	56.2098	0.000151206	2.99396	0.0835758	0.833275	1.74797	1.68109	-0.226546	Pf3D7_02_v3	403095	405380	2286	-	19	22	138	124	-0.226546	NO
PF3D7_0209800	E002	23.7746	0.000300017	2.98602	0.0839862	0.833275	1.19724	1.37611	0.62684	Pf3D7_02_v3	406082	406706	625	-	7	4	61	66	0.62684	NO
PF3D7_0210100.1+PF3D7_0210100.2	E001	98.2364	0.000107535	0.254766	0.613739	1	1.7997	1.83572	0.121477	Pf3D7_02_v3	411419	412274	856	+	17	14	294	268	0.121477	NO
PF3D7_0210100.1+PF3D7_0210100.2	E002	96.5547	0.000108107	0.147857	0.700591	1	1.7997	1.82726	0.092961	Pf3D7_02_v3	412275	412295	21	+	17	14	285	266	0.092961	NO
PF3D7_0210100.1+PF3D7_0210100.2	E003	98.9538	0.000106798	0.00699916	0.933326	1	1.83921	1.83343	-0.0195087	Pf3D7_02_v3	412492	412537	46	+	17	17	289	270	-0.0195087	NO
PF3D7_0210100.1+PF3D7_0210100.2	E004	99.0396	0.000106959	0.0829203	0.773378	1	1.85162	1.83189	-0.0664991	Pf3D7_02_v3	412538	412602	65	+	17	18	287	270	-0.0664991	NO
PF3D7_0210100.1+PF3D7_0210100.2	E005	95.6511	0.000108629	0.0122844	0.911747	1	1.82644	1.81863	-0.0263298	Pf3D7_02_v3	412701	412741	41	+	17	16	281	259	-0.0263298	NO
PF3D7_0210100.1+PF3D7_0210100.2	E006	91.6706	0.000110937	0.164513	0.685035	1	1.82644	1.79754	-0.0975201	Pf3D7_02_v3	412742	412963	222	+	17	16	266	248	-0.0975201	NO
PF3D7_0210200	E001	11.2409	0.000642775	0.136716	0.711568	1	1.06544	1.10987	0.160735	Pf3D7_02_v3	412948	413334	387	-	6	9	21	14	0.160735	NO
PF3D7_0210200	E002	250.106	8.10201e-05	0.138201	0.710076	1	2.39857	2.39637	-0.00735357	Pf3D7_02_v3	413428	421861	8434	-	174	178	360	371	-0.00735357	NO
PF3D7_0210600	E001	164.042	8.9391e-05	0.0325251	0.85688	1	1.55742	1.57732	0.0679338	Pf3D7_02_v3	431716	432508	793	-	193	220	6	7	0.0679338	NO
PF3D7_0210600	E002	157.225	8.94244e-05	0.00112927	0.973192	1	1.53968	1.54351	0.0130941	Pf3D7_02_v3	432636	432823	188	-	188	208	6	6	0.0130941	NO
PF3D7_0210600	E003	283.789	7.5037e-05	0.0135657	0.907278	1	1.79067	1.78119	-0.0319951	Pf3D7_02_v3	432929	433304	376	-	346	369	13	8	-0.0319951	NO
PF3D7_0210600	E004	258.378	7.67771e-05	0.0197027	0.88837	1	1.75063	1.73848	-0.0411009	Pf3D7_02_v3	433426	433610	185	-	319	332	12	7	-0.0411009	NO
PF3D7_0210600	E005	233.897	7.8918e-05	0.00674713	0.934535	1	1.70798	1.71544	0.0252857	Pf3D7_02_v3	433963	434231	269	-	290	299	12	6	0.0252857	NO
PF3D7_0211300	E003	1.92617	0.00998298	0.225775	0.634674	1	0.430384	0.383718	-0.255025	Pf3D7_02_v3	457461	457589	129	-	1	0	4	6	-0.255025	NO
PF3D7_0211300	E004	2.53882	0.00568365	-0.00452329	1	1	0.430382	0.475267	0.230394	Pf3D7_02_v3	457687	457760	74	-	1	0	6	8	0.230394	NO
PF3D7_0211300	E005	2.53882	0.00568365	-0.00452329	1	1	0.430382	0.475267	0.230394	Pf3D7_02_v3	457913	458219	307	-	1	0	6	8	0.230394	NO
PF3D7_0211300	E006	2.2988	0.0068136	0.90813	0.340611	1	0.0023458	0.495431	8.61885	Pf3D7_02_v3	458362	458616	255	-	0	0	6	9	8.61885	NO
PF3D7_0211900	E001	65.9205	0.000135476	3.30149	0.069217	0.748897	1.85649	1.7725	-0.283339	Pf3D7_02_v3	477189	478704	1516	-	26	39	142	122	-0.283339	NO
PF3D7_0211900	E002	47.054	0.000164234	0.581312	0.445799	1	1.62763	1.675	0.160954	Pf3D7_02_v3	478927	479003	77	-	12	26	113	97	0.160954	NO
PF3D7_0211900	E003	45.5697	0.000167066	1.47685	0.224269	1	1.59279	1.67093	0.265791	Pf3D7_02_v3	479089	479816	728	-	11	24	114	94	0.265791	NO
PF3D7_0212000	E001	58.7064	0.000141582	0.0108085	0.917198	1	1.67246	1.67941	0.0235914	Pf3D7_02_v3	479683	480595	913	+	14	15	156	153	0.0235914	NO
PF3D7_0212000	E002	55.3167	0.000146622	0.0357988	0.849932	1	1.64211	1.65536	0.0450341	Pf3D7_02_v3	480783	480983	201	+	12	15	146	146	0.0450341	NO
PF3D7_0212000	E003	55.7967	0.000145776	0.0859397	0.769404	1	1.67246	1.65245	-0.0679623	Pf3D7_02_v3	481194	481854	661	+	14	15	146	144	-0.0679623	NO
PF3D7_0212200	E002	2.99729	0.00430498	0.194839	0.658919	1	0.513615	0.448123	-0.325246	Pf3D7_02_v3	490125	491256	1132	-	0	1	6	11	-0.325246	NO
PF3D7_0212300	E001	5.05576	0.00170618	1.18629	0.276079	1	0.00200646	0.596416	9.31446	Pf3D7_02_v3	491640	492689	1050	+	0	0	15	18	9.31446	NO
PF3D7_0212300	E002	5.60065	0.00148689	0.00497706	0.943757	1	0.567157	0.606135	0.174781	Pf3D7_02_v3	492831	492985	155	+	0	1	15	19	0.174781	NO
PF3D7_0212300	E003	13.123	0.000532585	0.737378	0.390502	1	0.957767	0.901393	-0.212257	Pf3D7_02_v3	493252	495105	1854	+	1	2	39	39	-0.212257	NO
PF3D7_0212400	E001	25.017	0.000289015	0.00235946	0.961259	1	1.41145	1.41553	0.014095	Pf3D7_02_v3	494337	495681	1345	-	18	11	49	40	0.014095	NO
PF3D7_0212400	E002	118.502	0.000101907	0.000443224	0.983203	1	2.07541	2.07604	0.00211986	Pf3D7_02_v3	495882	501641	5760	-	75	63	209	211	0.00211986	NO
PF3D7_0212400	E003	98.4307	0.000113576	0.002657	0.95889	1	1.99696	1.99513	-0.00614246	Pf3D7_02_v3	501855	507898	6044	-	55	60	170	178	-0.00614246	NO
PF3D7_0212500	E001	234.447	8.30699e-05	5.44566e-05	0.994112	1	2.37112	2.37124	0.000427303	Pf3D7_02_v3	508665	516077	7413	+	150	132	406	402	0.000427303	NO
PF3D7_0212500	E002	157.875	9.46063e-05	5.58267e-05	0.994038	1	2.20051	2.20032	-0.000631623	Pf3D7_02_v3	516327	521769	5443	+	98	92	293	251	-0.000631623	NO
PF3D7_0212600	E001	129.253	9.94221e-05	0.0560796	0.812803	1	1.49268	1.47076	-0.0753009	Pf3D7_02_v3	522339	523154	816	+	171	154	4	7	-0.0753009	NO
PF3D7_0212600	E002	138.579	9.64842e-05	0.0560817	0.8128	1	1.52146	1.54102	0.0669589	Pf3D7_02_v3	523471	524405	935	+	180	168	5	8	0.0669589	NO
PF3D7_0213100	E001	19.0365	0.000364558	0.3746	0.540508	1	1.00865	1.11116	0.373125	Pf3D7_02_v3	537390	537797	408	+	3	1	53	61	0.373125	NO
PF3D7_0213100	E002	28.3385	0.000249201	0.0737995	0.785883	1	1.233	1.26617	0.116751	Pf3D7_02_v3	538286	538691	406	+	5	2	73	94	0.116751	NO
PF3D7_0213100	E003	24.139	0.000293681	0.687236	0.407106	1	1.28781	1.1853	-0.361563	Pf3D7_02_v3	538849	540199	1351	+	6	2	56	81	-0.361563	NO
PF3D7_0213200	E001	6.16296	0.00132926	0.217173	0.641203	1	0.774744	0.834182	0.23423	Pf3D7_02_v3	539809	540696	888	-	2	2	17	13	0.23423	NO
PF3D7_0213200	E002	4.78581	0.00189425	0.216687	0.641576	1	0.774744	0.705725	-0.28034	Pf3D7_02_v3	540877	541065	189	-	2	2	11	10	-0.28034	NO
PF3D7_0213400	E001	20.484	0.000335714	2.98704	0.0839336	0.833275	1.35635	1.16684	-0.666336	Pf3D7_02_v3	540403	541919	1517	+	6	6	53	50	-0.666336	NO
PF3D7_0213400	E002	19.5026	0.000350033	0.850024	0.356546	1	1.07403	1.20084	0.454521	Pf3D7_02_v3	542425	542933	509	+	1	5	58	54	0.454521	NO
PF3D7_0213400	E003	16.7448	0.000404388	0.152462	0.696194	1	1.07403	1.12996	0.201753	Pf3D7_02_v3	543101	543430	330	+	1	5	50	44	0.201753	NO
PF3D7_0213400	E004	12.5926	0.000542548	0.388272	0.533209	1	0.915876	1.02389	0.402041	Pf3D7_02_v3	543724	543807	84	+	1	3	39	33	0.402041	NO
PF3D7_0213500	E001	7.15204	0.127928	0.202159	0.652984	1	0.958558	0.86035	-0.372216	Pf3D7_02_v3	543700	543891	192	-	8	2	6	15	-0.372216	NO
PF3D7_0213500	E002	7.76292	0.129026	0.00226282	0.96206	1	0.95856	0.926241	-0.121203	Pf3D7_02_v3	544050	544386	337	-	8	2	10	15	-0.121203	NO
PF3D7_0213500	E003	14.968	0.000458749	0.0767781	0.781712	1	1.21378	1.19239	-0.0758294	Pf3D7_02_v3	544624	545409	786	-	9	10	16	33	-0.0758294	NO
PF3D7_0213500	E004	9.524	0.00077516	0.146683	0.701725	1	0.995308	1.0458	0.185428	Pf3D7_02_v3	545563	545648	86	-	3	8	11	23	0.185428	NO
PF3D7_0213500	E005	8.58313	0.232997	0.352255	0.552839	1	0.917352	1.03432	0.434676	Pf3D7_02_v3	545812	546217	406	-	1	8	11	22	0.434676	NO
PF3D7_0213600	E001	2.16115	0.00876905	1.55279	0.212724	1	0.610448	0.381287	-1.13045	Pf3D7_02_v3	546482	546784	303	-	1	1	7	2	-1.13045	NO
PF3D7_0213600	E005	2.38107	0.00643718	3.20329e-05	0.995484	1	0.404661	0.481571	0.40013	Pf3D7_02_v3	547638	547757	120	-	0	1	8	5	0.40013	NO
PF3D7_0213600	E006	1.99069	0.00895964	1.22301	0.268771	1	0.000240373	0.481575	11.8409	Pf3D7_02_v3	547846	547890	45	-	0	0	7	6	11.8409	NO
PF3D7_0213600	E007	1.99158	0.00913292	1.2247	0.268441	1	0.000240386	0.481582	11.8409	Pf3D7_02_v3	548039	548216	178	-	0	0	6	7	11.8409	NO
PF3D7_0213600	E010	2.45241	0.0564753	1.58246	0.208406	1	0.000256424	0.544093	12.0475	Pf3D7_02_v3	548861	549258	398	-	0	0	6	10	12.0475	NO
PF3D7_0213600	E011	11.5937	0.00060755	1.39471	0.237611	1	0.749506	1.06533	1.20221	Pf3D7_02_v3	549432	553685	4254	-	2	1	34	34	1.20221	NO
PF3D7_0213600	E012	9.00989	0.000822582	0.656675	0.417736	1	0.939271	0.913095	-0.0986493	Pf3D7_02_v3	553897	555294	1398	-	3	2	22	24	-0.0986493	NO
PF3D7_0213700	E001	2.29613	0.00728298	0.00950887	0.922319	1	0.0270096	0.0299086	0.151958	Pf3D7_02_v3	556774	557338	565	+	0	0	9	6	0.151958	NO
PF3D7_0214000	E001	81.326	0.000122833	0.157177	0.691769	1	1.51308	1.55386	0.139579	Pf3D7_02_v3	565669	566123	455	+	4	5	268	240	0.139579	NO
PF3D7_0214000	E002	91.7	0.00011617	0.157192	0.691755	1	1.63467	1.60107	-0.114388	Pf3D7_02_v3	566269	568518	2250	+	5	7	289	279	-0.114388	NO
PF3D7_0214100	E001	21.198	0.000323285	0.278825	0.597472	1	1.33254	1.28485	-0.166598	Pf3D7_02_v3	568246	568565	320	-	21	17	20	21	-0.166598	NO
PF3D7_0214100	E002	43.2325	0.000174136	0.00402804	0.949395	1	1.61774	1.61386	-0.0131881	Pf3D7_02_v3	568699	569048	350	-	43	32	44	46	-0.0131881	NO
PF3D7_0214100	E003	41.9231	0.000178841	0.188209	0.664411	1	1.61205	1.58465	-0.0933581	Pf3D7_02_v3	569171	569259	89	-	43	31	40	44	-0.0933581	NO
PF3D7_0214100	E004	202.933	8.34129e-05	0.40592	0.524048	1	2.27596	2.28766	0.0390484	Pf3D7_02_v3	569376	573893	4518	-	191	157	217	216	0.0390484	NO
PF3D7_0214200	E001	2.79365	0.00495791	0.037105	0.847251	1	0.565054	0.588616	0.106494	Pf3D7_02_v3	574898	575704	807	-	1	3	3	5	0.106494	NO
PF3D7_0214200	E002	1.94333	0.0104888	0.03774	0.845966	1	0.477838	0.44698	-0.156489	Pf3D7_02_v3	575966	576521	556	-	1	2	1	4	-0.156489	NO
PF3D7_0214400	E001	2.0321	0.00930824	3.21779	0.0728421	0.773565	0.639821	0.26907	-1.97068	Pf3D7_02_v3	586717	586839	123	-	3	1	1	2	-1.97068	NO
PF3D7_0214400	E002	5.98387	0.0013712	1.63034	0.201655	1	0.932848	0.746263	-0.725945	Pf3D7_02_v3	587119	587238	120	-	5	4	8	8	-0.725945	NO
PF3D7_0214400	E003	23.0535	0.000309495	4.59369	0.0320898	0.474542	1.32592	1.42242	0.334744	Pf3D7_02_v3	587387	589640	2254	-	15	9	49	40	0.334744	NO
PF3D7_0214600	E001	93.3301	0.000116095	3.87683	0.048957	0.605927	1.4474	1.62271	0.599997	Pf3D7_02_v3	593374	594059	686	+	116	114	9	11	0.599997	NO
PF3D7_0214600	E002	305.075	7.81752e-05	3.88005	0.0488631	0.605648	1.95723	1.885	-0.242844	Pf3D7_02_v3	594196	600035	5840	+	367	396	16	21	-0.242844	NO
PF3D7_0214700	E001	6.28864	0.00132727	0.0741091	0.785445	1	0.247898	0.0014056	-7.89136	Pf3D7_02_v3	599425	599882	458	-	12	4	0	0	-7.89136	NO
PF3D7_0214700	E002	5.89265	0.00140696	0.106584	0.744067	1	0.235928	0.000965287	-8.34113	Pf3D7_02_v3	599997	600049	53	-	10	5	0	0	-8.34113	NO
PF3D7_0214700	E003	6.28392	0.00129021	0.0733681	0.786495	1	0.247896	0.000990483	-8.39702	Pf3D7_02_v3	600187	600253	67	-	10	6	0	0	-8.39702	NO
PF3D7_0214700	E004	7.06883	0.00110766	0.0191421	0.88996	1	0.270887	0.00103867	-8.49833	Pf3D7_02_v3	600357	600452	96	-	11	7	0	0	-8.49833	NO
PF3D7_0214700	E005	8.24971	0.000904855	-0.0395117	1	1	0.303242	0.00110604	-8.62995	Pf3D7_02_v3	600562	600675	114	-	14	7	0	0	-8.62995	NO
PF3D7_0214700	E006	7.46717	0.00105355	-0.00252061	1	1	0.281944	0.00106175	-8.5446	Pf3D7_02_v3	600804	600867	64	-	14	5	0	0	-8.5446	NO
PF3D7_0214700	E007	8.25443	0.0159098	-0.0290611	1	1	0.30329	0.00111183	-8.62272	Pf3D7_02_v3	600961	601046	86	-	16	5	0	0	-8.62272	NO
PF3D7_0214700	E008	28.824	0.000251295	0.693442	0.404996	1	0.654339	0.778014	0.509216	Pf3D7_02_v3	601134	601279	146	-	46	27	1	0	0.509216	NO
PF3D7_0214700	E009	37.465	0.000201109	0.315331	0.574427	1	0.745856	0.778014	0.129184	Pf3D7_02_v3	601487	601740	254	-	60	35	1	0	0.129184	NO
PF3D7_0214800	E001	10.3257	0.000724964	0.831087	0.361958	1	0.998461	1.10267	0.380104	Pf3D7_02_v3	603261	605237	1977	+	8	7	19	10	0.380104	NO
PF3D7_0214800	E002	54.7761	0.000154798	0.840194	0.359341	1	1.7387	1.71678	-0.0742027	Pf3D7_02_v3	605403	609873	4471	+	46	44	62	65	-0.0742027	NO
PF3D7_0214900	E001	154.815	9.38438e-05	4.57438	0.0324535	0.475975	1.45371	1.68792	0.799801	Pf3D7_02_v3	609924	610685	762	+	198	191	8	6	0.799801	NO
PF3D7_0214900	E002	309.008	7.41457e-05	0.946898	0.33051	1	1.74813	1.8182	0.236672	Pf3D7_02_v3	610872	612646	1775	+	385	395	11	8	0.236672	NO
PF3D7_0214900	E003	93.3938	0.000113414	8.75388	0.00308943	0.0969901	1.24992	0.00257158	-11.4642	Pf3D7_02_v3	612764	612889	126	+	115	123	0	0	-11.4642	NO
PF3D7_0214900	E004	95.969	0.000112581	0.14534	0.703029	1	1.25845	1.16557	-0.328737	Pf3D7_02_v3	613019	613126	108	+	118	125	3	1	-0.328737	NO
PF3D7_0214900	E005	97.5435	0.000111908	0.173741	0.676809	1	1.26515	1.16557	-0.352293	Pf3D7_02_v3	613250	613319	70	+	122	125	3	1	-0.352293	NO
PF3D7_0214900	E006	95.7351	0.000113049	0.0105689	0.918117	1	1.25676	1.25651	-0.000861239	Pf3D7_02_v3	613453	613493	41	+	120	122	4	1	-0.000861239	NO
PF3D7_0214900	E007	96.9113	0.00011227	0.00564614	0.940103	1	1.26181	1.25651	-0.0186357	Pf3D7_02_v3	613649	613688	40	+	121	124	4	1	-0.0186357	NO
PF3D7_0214900	E008	96.513	0.000112309	0.00711842	0.932762	1	1.26013	1.25651	-0.0127339	Pf3D7_02_v3	613831	613872	42	+	118	126	4	1	-0.0127339	NO
PF3D7_0214900	E009	96.9066	0.000112047	0.00564975	0.940084	1	1.26181	1.25651	-0.0186347	Pf3D7_02_v3	613980	614032	53	+	119	126	4	1	-0.0186347	NO
PF3D7_0214900	E010	101.22	0.000109821	0.00060077	0.980445	1	1.27986	1.25651	-0.0819961	Pf3D7_02_v3	614114	614191	78	+	123	133	4	1	-0.0819961	NO
PF3D7_0214900	E011	103.181	0.000108956	0.00475306	0.945035	1	1.28783	1.25651	-0.109902	Pf3D7_02_v3	614326	614388	63	+	125	136	4	1	-0.109902	NO
PF3D7_0214900	E012	99.8888	0.000110729	0.220401	0.638735	1	1.27501	1.16557	-0.386917	Pf3D7_02_v3	614534	614575	42	+	121	132	3	1	-0.386917	NO
PF3D7_0214900	E013	100.671	0.000110597	0.237024	0.626364	1	1.27825	1.16557	-0.398277	Pf3D7_02_v3	614697	614755	59	+	121	134	3	1	-0.398277	NO
PF3D7_0214900	E014	100.278	0.000111083	0.228635	0.632538	1	1.27664	1.16557	-0.392608	Pf3D7_02_v3	614868	614970	103	+	120	134	3	1	-0.392608	NO
PF3D7_0214900	E015	100.671	0.000110597	0.237024	0.626364	1	1.27825	1.16557	-0.398277	Pf3D7_02_v3	615181	616306	1126	+	121	134	3	1	-0.398277	NO
PF3D7_0215100	E004	3.11683	0.00395875	0.201412	0.653583	1	0.607669	0.526767	-0.368946	Pf3D7_02_v3	623143	623529	387	-	2	4	4	1	-0.368946	NO
PF3D7_0215100	E005	3.42227	0.00333527	0.0309312	0.860394	1	0.60767	0.634337	0.116468	Pf3D7_02_v3	623715	623944	230	-	2	4	6	1	0.116468	NO
PF3D7_0215100	E006	3.031	0.00413947	0.260829	0.609551	1	0.549413	0.634335	0.379489	Pf3D7_02_v3	624073	624108	36	-	2	3	6	1	0.379489	NO
PF3D7_0215100	E007	3.33733	0.00349211	1.16195	0.281061	1	0.549414	0.720483	0.742065	Pf3D7_02_v3	624250	624953	704	-	2	3	7	2	0.742065	NO
PF3D7_0215700	E001	2.38076	0.0102891	0.103484	0.747688	1	0.399006	0.487862	0.462337	Pf3D7_02_v3	645368	645980	613	+	1	0	11	2	0.462337	NO
PF3D7_0215700	E002	27.0164	0.00027393	0.112914	0.736851	1	1.37274	1.36231	-0.0362034	Pf3D7_02_v3	646115	650460	4346	+	6	9	73	65	-0.0362034	NO
PF3D7_0215900	E005	2.17921	0.00807538	0.00148927	0.969216	1	0.463806	0.479233	0.0773776	Pf3D7_02_v3	655658	655750	93	-	1	3	3	1	0.0773776	NO
PF3D7_0215900	E006	2.57284	0.00563558	0.096686	0.755843	1	0.529791	0.479235	-0.244563	Pf3D7_02_v3	655860	655921	62	-	2	3	3	1	-0.244563	NO
PF3D7_0215900	E007	2.57284	0.00563558	0.096686	0.755843	1	0.529791	0.479235	-0.244563	Pf3D7_02_v3	656056	656190	135	-	2	3	3	1	-0.244563	NO
PF3D7_0215900	E008	2.57284	0.00563558	0.096686	0.755843	1	0.529791	0.479235	-0.244563	Pf3D7_02_v3	656377	656486	110	-	2	3	3	1	-0.244563	NO
PF3D7_0215900	E009	3.12244	0.00402886	0.0765998	0.781959	1	0.587063	0.546336	-0.185684	Pf3D7_02_v3	656634	656692	59	-	4	2	3	2	-0.185684	NO
PF3D7_0215900	E010	4.05859	0.00249518	0.283581	0.594364	1	0.68295	0.604443	-0.337661	Pf3D7_02_v3	656781	656840	60	-	4	4	3	3	-0.337661	NO
PF3D7_0216200	E002	6.67146	0.00122302	0.303641	0.581609	1	0.624304	0.609675	-0.0640735	Pf3D7_02_v3	669221	670058	838	-	0	1	20	21	-0.0640735	NO
PF3D7_0216500	E001	7.72151	0.191871	0.725695	0.394282	1	0.953949	0.80748	-0.560826	Pf3D7_02_v3	678050	678756	707	+	5	10	3	9	-0.560826	NO
PF3D7_0216500	E002	37.483	0.191871	0.725695	0.394282	1	1.51852	1.62339	0.358014	Pf3D7_02_v3	679042	685025	5984	+	32	28	53	38	0.358014	NO
PF3D7_0216700.2+PF3D7_0216700.1	E001	22.2268	0.343647	6.65847	0.00986854	0.230677	1.58315	0.700271	-3.21555	Pf3D7_02_v3	689543	690310	768	+	20	32	11	1	-3.21555	NO
PF3D7_0216700.2+PF3D7_0216700.1	E002	27.7034	0.0278565	34.9814	3.32878e-09	7.53531e-07	1.67135	0.825697	-3.01153	Pf3D7_02_v3	690311	690346	36	+	26	38	12	5	-3.01153	NO
PF3D7_0216700.2+PF3D7_0216700.1	E003	33.963	0.0177644	46.5524	8.92027e-12	3.48782e-09	1.75563	0.922682	-2.92503	Pf3D7_02_v3	690474	690513	40	+	33	45	15	7	-2.92503	NO
PF3D7_0216700.2+PF3D7_0216700.1	E004	43.3437	0.00162628	90.114	2.24822e-21	2.76274e-18	1.85327	1.06894	-2.71378	Pf3D7_02_v3	690716	690837	122	+	43	55	20	12	-2.71378	DOWN
PF3D7_0216700.2+PF3D7_0216700.1	E005	77.8064	0.000123049	65.553	5.65714e-16	3.74329e-13	2.04455	1.60056	-1.49849	Pf3D7_02_v3	690961	691020	60	+	73	80	55	61	-1.49849	DOWN
PF3D7_0216700.2+PF3D7_0216700.1	E006	224.495	8.06411e-05	27.9426	1.2497e-07	1.91962e-05	2.29745	2.40816	0.369388	Pf3D7_02_v3	691295	691471	177	+	135	140	359	402	0.369388	NO
PF3D7_0216700.2+PF3D7_0216700.1	E007	184.156	8.10615e-05	24.9919	5.75715e-07	6.78397e-05	2.20694	2.32715	0.401516	Pf3D7_02_v3	691472	691489	18	+	106	117	309	322	0.401516	NO
PF3D7_0216700.2+PF3D7_0216700.1	E008	249.433	7.61575e-05	22.4886	2.11395e-06	0.000200057	2.35478	2.44257	0.292805	Pf3D7_02_v3	691682	692401	720	+	147	167	390	434	0.292805	NO
PF3D7_0216700.2+PF3D7_0216700.1	E009	203.363	7.80094e-05	6.35211	0.0117242	0.259927	2.28952	2.33056	0.136988	Pf3D7_02_v3	692805	695783	2979	+	127	143	309	327	0.136988	NO
PF3D7_0217000	E002	2.48732	0.00611218	0.476917	0.489822	1	0.59379	0.473209	-0.567754	Pf3D7_02_v3	703291	703795	505	-	1	3	2	4	-0.567754	NO
PF3D7_0217000	E003	3.1855	0.00392706	0.479615	0.488597	1	0.668017	0.559992	-0.474828	Pf3D7_02_v3	704045	704964	920	-	2	3	5	3	-0.474828	NO
PF3D7_0217000	E004	2.16383	0.00793713	1.17791	0.277781	1	0.391342	0.597654	1.01717	Pf3D7_02_v3	705195	706862	1668	-	1	1	4	5	1.01717	NO
PF3D7_0217100	E001	6.62321	0.00118683	5.07848	0.0242246	0.404621	0.64742	1.00967	1.42299	Pf3D7_02_v3	707101	707456	356	+	1	3	15	18	1.42299	NO
PF3D7_0217100	E002	40.9987	0.000187881	5.1283	0.0235388	0.39547	1.6519	1.59437	-0.195787	Pf3D7_02_v3	707733	709839	2107	+	25	26	67	70	-0.195787	NO
PF3D7_0217300	E001	1.87377	0.0112591	0.671982	0.412361	1	0.462559	0.303583	-0.909899	Pf3D7_02_v3	715609	716033	425	-	1	3	1	1	-0.909899	NO
PF3D7_0217300	E002	2.8777	0.0045976	0.253845	0.614381	1	0.52845	0.60587	0.353051	Pf3D7_02_v3	716160	716293	134	-	1	4	3	3	0.353051	NO
PF3D7_0217300	E003	3.81296	0.00278321	0.0266983	0.870206	1	0.636186	0.657161	0.0899794	Pf3D7_02_v3	716494	716549	56	-	1	6	4	3	0.0899794	NO
PF3D7_0217400	E001	5.94366	0.00139347	0.472693	0.491751	1	0.774541	0.864183	0.351137	Pf3D7_02_v3	717227	717784	558	+	1	4	10	16	0.351137	NO
PF3D7_0217400	E002	7.2758	0.00106987	0.4732	0.491519	1	0.950366	0.878368	-0.272396	Pf3D7_02_v3	717928	719177	1250	+	3	5	10	17	-0.272396	NO
PF3D7_0217500	E001	216.28	8.25771e-05	0.23014	0.63142	1	1.71528	1.67433	-0.13883	Pf3D7_02_v3	719266	721654	2389	+	285	259	10	8	-0.13883	NO
PF3D7_0217500	E002	145.662	9.27845e-05	0.0100338	0.92021	1	1.54721	1.53653	-0.0365472	Pf3D7_02_v3	721895	721994	100	+	198	168	8	5	-0.0365472	NO
PF3D7_0217500	E003	144.09	9.32017e-05	0.00320562	0.954849	1	1.54258	1.53653	-0.020693	Pf3D7_02_v3	722144	722262	119	+	195	167	8	5	-0.020693	NO
PF3D7_0217500	E004	129.811	9.79727e-05	0.00150002	0.969106	1	1.49846	1.50283	0.0149766	Pf3D7_02_v3	722395	722472	78	+	178	148	7	5	0.0149766	NO
PF3D7_0217500	E005	118.195	0.000103707	0.493118	0.48254	1	1.45793	1.53653	0.269696	Pf3D7_02_v3	722602	723617	1016	+	165	131	8	5	0.269696	NO
PF3D7_0217600	E001	19.4697	0.000385537	0.967192	0.325382	1	1.25805	1.34932	0.319094	Pf3D7_02_v3	723183	724604	1422	-	5	15	47	29	0.319094	NO
PF3D7_0217600	E002	49.5323	0.000160545	0.221641	0.637793	1	1.68952	1.71241	0.0776004	Pf3D7_02_v3	724873	728449	3577	-	26	30	101	79	0.0776004	NO
PF3D7_0217600	E003	6.66194	0.00116175	0.020487	0.886185	1	0.89466	0.872851	-0.0833387	Pf3D7_02_v3	728594	728721	128	-	4	4	12	11	-0.0833387	NO
PF3D7_0217600	E004	6.3565	0.00125275	0.13038	0.718038	1	0.89466	0.838852	-0.214578	Pf3D7_02_v3	728930	728995	66	-	4	4	10	11	-0.214578	NO
PF3D7_0217600	E005	8.45491	0.000918932	0.37513	0.540221	1	1.0176	0.93378	-0.311438	Pf3D7_02_v3	729149	729259	111	-	6	5	12	15	-0.311438	NO
PF3D7_0217600	E006	11.0955	0.000630971	0.954893	0.328477	1	1.14103	1.02335	-0.426327	Pf3D7_02_v3	729359	729562	204	-	8	7	17	17	-0.426327	NO
PF3D7_0217600	E007	10.9248	0.000643223	0.0178696	0.893658	1	1.08369	1.0673	-0.0594168	Pf3D7_02_v3	729744	730639	896	-	8	5	20	18	-0.0594168	NO
PF3D7_0217800	E001	90.0387	0.00011504	0.0670469	0.795686	1	1.71495	1.73238	0.0590211	Pf3D7_02_v3	733477	733893	417	+	11	10	260	274	0.0590211	NO
PF3D7_0217800	E002	91.7417	0.000114056	0.0670484	0.795684	1	1.75373	1.73715	-0.056097	Pf3D7_02_v3	734268	734855	588	+	12	11	264	276	-0.056097	NO
PF3D7_0218000	E001	30.3415	0.000236419	0.203202	0.652149	1	1.45282	1.48338	0.105076	Pf3D7_02_v3	738216	738493	278	+	17	8	72	62	0.105076	NO
PF3D7_0218000	E002	37.8599	0.000196694	0.203439	0.651959	1	1.58223	1.55807	-0.0824956	Pf3D7_02_v3	738860	740285	1426	+	24	10	87	73	-0.0824956	NO
PF3D7_0218100	E001	186.92	8.37311e-05	2.2141	0.136755	0.998508	2.04439	2.09849	0.181277	Pf3D7_02_v3	740884	741831	948	+	211	213	68	66	0.181277	NO
PF3D7_0218100	E002	154.562	9.00857e-05	0.0513472	0.820735	1	1.96922	1.95948	-0.0327103	Pf3D7_02_v3	741954	742018	65	+	176	180	51	46	-0.0327103	NO
PF3D7_0218100	E003	155.673	8.98101e-05	0.416673	0.518602	1	1.97402	1.94599	-0.0941538	Pf3D7_02_v3	742153	742218	66	+	178	182	49	45	-0.0941538	NO
PF3D7_0218100	E004	153.799	9.02635e-05	0.546798	0.459629	1	1.96922	1.93675	-0.109061	Pf3D7_02_v3	742341	742775	435	+	177	179	48	44	-0.109061	NO
PF3D7_0218300	E001	3.14556	0.00403638	0.00290867	0.956989	1	0.501103	0.476271	-0.122147	Pf3D7_02_v3	747303	747816	514	-	0	1	12	6	-0.122147	NO
PF3D7_0218300	E002	3.29917	0.00357158	-0.00405429	1	1	0.501103	0.492052	-0.0441332	Pf3D7_02_v3	747980	748031	52	-	0	1	12	7	-0.0441332	NO
PF3D7_0218300	E003	25.1039	0.000279762	0.0468021	0.828724	1	1.20928	1.2349	0.0905254	Pf3D7_02_v3	748306	748743	438	-	2	5	75	71	0.0905254	NO
PF3D7_0218300	E004	26.1096	0.000273808	0.0263332	0.871089	1	1.26391	1.24596	-0.0631226	Pf3D7_02_v3	749042	749586	545	-	2	6	75	75	-0.0631226	NO
PF3D7_0218500	E001	3.60608	0.00301426	0.0526374	0.818536	1	0.47833	0.547057	0.329791	Pf3D7_02_v3	752461	753100	640	+	1	0	15	6	0.329791	NO
PF3D7_0218500	E002	5.22413	0.00168303	0.0529717	0.817971	1	0.699026	0.651841	-0.198741	Pf3D7_02_v3	753269	754956	1688	+	2	0	20	9	-0.198741	NO
PF3D7_0218700	E001	30.082	0.00024113	0.00586046	0.938979	1	1.48663	1.48284	-0.0129912	Pf3D7_02_v3	762841	764922	2082	-	12	19	54	63	-0.0129912	NO
PF3D7_0218700	E002	15.7692	0.000435106	0.00588714	0.93884	1	1.21252	1.21954	0.0248295	Pf3D7_02_v3	765175	765517	343	-	5	11	30	32	0.0248295	NO
PF3D7_0219200	E001	21.7896	0.000318409	0.0317291	0.858623	1	1.10194	1.07563	-0.095164	Pf3D7_02_v3	771928	772319	392	+	1	3	61	71	-0.095164	NO
PF3D7_0219200	E002	24.5457	0.000286354	0.031732	0.858617	1	1.10194	1.12674	0.0892586	Pf3D7_02_v3	772518	773349	832	+	1	3	71	79	0.0892586	NO
PF3D7_0219400	E001	18.7798	0.000367868	0.397695	0.528282	1	1.26952	1.31994	0.176466	Pf3D7_02_v3	774447	774916	470	+	11	15	24	32	0.176466	NO
PF3D7_0219400	E002	19.8041	0.000349507	0.00069765	0.978928	1	1.31452	1.3125	-0.00706835	Pf3D7_02_v3	775639	775795	157	+	12	17	22	33	-0.00706835	NO
PF3D7_0219400	E003	19.5827	0.000353607	0.362586	0.547073	1	1.32854	1.28136	-0.164912	Pf3D7_02_v3	775990	776838	849	+	12	18	20	31	-0.164912	NO
PF3D7_0219500	E001	21.7595	0.000321437	0.144232	0.70411	1	1.36921	1.34105	-0.0978614	Pf3D7_02_v3	776418	777369	952	-	15	10	44	34	-0.0978614	NO
PF3D7_0219500	E002	31.5682	0.0002308	0.144522	0.703826	1	1.49781	1.51763	0.0679546	Pf3D7_02_v3	777591	778478	888	-	18	16	64	55	0.0679546	NO
PF3D7_0219700	E001	3.47555	0.00324868	0.6845	0.408042	1	0.689018	0.577918	-0.48155	Pf3D7_02_v3	783271	784469	1199	-	2	1	8	7	-0.48155	NO
PF3D7_0219700	E002	2.38196	0.00657218	0.680799	0.409312	1	0.360939	0.533077	0.896679	Pf3D7_02_v3	784688	784917	230	-	0	1	7	6	0.896679	NO
PF3D7_0219800	E001	7.41927	0.00105557	1.03276	0.309511	1	0.89387	0.797916	-0.371932	Pf3D7_02_v3	786298	787736	1439	-	9	6	8	2	-0.371932	NO
PF3D7_0219800	E002	4.12695	0.00243344	1.02637	0.311012	1	0.622002	0.759773	0.575717	Pf3D7_02_v3	787848	790454	2607	-	5	2	7	2	0.575717	NO
PF3D7_0220000	E001	36.8845	0.000193376	0.372604	0.541588	1	1.47318	1.52982	0.194281	Pf3D7_02_v3	794978	796949	1972	+	12	9	96	91	0.194281	NO
PF3D7_0220000	E002	729.763	9.95409e-05	0.373924	0.540873	1	2.8023	2.79929	-0.00999477	Pf3D7_02_v3	797108	801981	4874	+	253	210	1806	1772	-0.00999477	NO
PF3D7_0220100	E002	28.0909	0.000259913	2.81091	0.093625	0.878764	1.46332	1.45672	-0.022696	Pf3D7_02_v3	804943	807811	2869	+	16	15	58	46	-0.022696	NO
PF3D7_0220200	E001	54.3609	0.000150876	4.36059	0.0367797	0.503425	1.74324	1.63894	-0.353695	Pf3D7_02_v3	809073	809984	912	-	21	16	117	143	-0.353695	NO
PF3D7_0220200	E002	42.9194	0.000176658	4.35776	0.0368408	0.503425	1.43857	1.59429	0.533625	Pf3D7_02_v3	810230	812695	2466	-	10	8	103	131	0.533625	NO
PF3D7_0220300	E001	8.14355	0.000941496	0.136281	0.712006	1	0.976693	0.944451	-0.120278	Pf3D7_02_v3	812892	814390	1499	-	5	6	14	11	-0.120278	NO
PF3D7_0220300	E002	4.95302	0.0018429	0.134975	0.713328	1	0.75005	0.799581	0.197783	Pf3D7_02_v3	814580	815853	1274	-	2	4	12	5	0.197783	NO
PF3D7_0220400	E002	2.55332	0.00574716	0.303375	0.581774	1	0.594698	0.50697	-0.405974	Pf3D7_02_v3	820569	821126	558	+	1	2	6	3	-0.405974	NO
PF3D7_0220400	E003	2.07621	0.00911806	1.80859	0.178677	1	0.296613	0.568817	1.46526	Pf3D7_02_v3	821129	822541	1413	+	1	0	8	3	1.46526	NO
PF3D7_0220500	E001	25.6244	0.000280361	0.131017	0.71738	1	1.15103	1.12255	-0.102037	Pf3D7_02_v3	823293	824571	1279	-	30	31	4	7	-0.102037	NO
PF3D7_0220500	E002	13.631	0.000510725	0.13084	0.717563	1	0.89779	0.944584	0.176635	Pf3D7_02_v3	824796	825588	793	-	16	16	3	4	0.176635	NO
PF3D7_0220600	E001	8.39754	0.000884776	0.0106619	0.917759	1	0.91548	0.90212	-0.0506293	Pf3D7_02_v3	830123	831284	1162	+	2	3	17	25	-0.0506293	NO
PF3D7_0220600	E002	8.85659	0.000829834	0.0106625	0.917757	1	0.915481	0.92844	0.0489037	Pf3D7_02_v3	831424	833035	1612	+	2	3	19	26	0.0489037	NO
PF3D7_0220700	E001	19.898	0.000347574	0.0137018	0.906817	1	1.16182	1.17467	0.045802	Pf3D7_02_v3	833056	833996	941	+	2	5	56	56	0.045802	NO
PF3D7_0220700	E002	18.8287	0.00036543	0.0137023	0.906815	1	1.16182	1.14857	-0.0473081	Pf3D7_02_v3	834122	834963	842	+	3	4	52	53	-0.0473081	NO
PF3D7_0220800	E001	587.997	8.66269e-05	0.1596	0.689525	1	2.00164	1.9759	-0.086399	Pf3D7_02_v3	838594	839764	1171	+	765	723	14	12	-0.086399	NO
PF3D7_0220800	E002	282.752	7.75214e-05	1.87213	0.171231	1	1.68918	1.52375	-0.563576	Pf3D7_02_v3	839924	840493	570	+	353	364	5	4	-0.563576	NO
PF3D7_0220800	E003	92.2892	0.000114421	0.488716	0.484501	1	1.22084	1.07222	-0.531867	Pf3D7_02_v3	840606	840659	54	+	116	118	3	0	-0.531867	NO
PF3D7_0220800	E004	93.2339	0.000113557	0.036564	0.848356	1	1.22431	1.18758	-0.13013	Pf3D7_02_v3	840757	840819	63	+	120	116	4	0	-0.13013	NO
PF3D7_0220800	E005	94.4124	0.000112903	0.0475121	0.82745	1	1.22947	1.18758	-0.148349	Pf3D7_02_v3	840965	841096	132	+	122	117	4	0	-0.148349	NO
PF3D7_0220800	E006	94.566	0.000113573	0.0708205	0.790146	1	1.22947	1.27877	0.173416	Pf3D7_02_v3	841202	841387	186	+	122	117	4	1	0.173416	NO
PF3D7_0220800	E007	83.1673	0.000123772	0.29523	0.586888	1	1.17682	1.27877	0.360031	Pf3D7_02_v3	841500	841658	159	+	100	110	4	1	0.360031	NO
PF3D7_0220800	E008	90.3944	0.000116435	0.681793	0.40897	1	1.21024	1.35412	0.504401	Pf3D7_02_v3	841746	842512	767	+	113	115	4	2	0.504401	NO
PF3D7_0220800	E009	70.3152	0.000136177	5.05909	0.0244971	0.408096	1.10566	1.47422	1.29289	Pf3D7_02_v3	842647	844668	2022	+	97	79	7	1	1.29289	NO
PF3D7_0221700	E001	2.22982	0.00802557	0.102115	0.749306	1	0.456358	0.406741	-0.261895	Pf3D7_02_v3	868884	870950	2067	-	1	0	8	4	-0.261895	NO
PF3D7_0222100	E001	4.6781	0.00196601	0.00726501	0.932075	1	0.547061	0.564315	0.0794102	Pf3D7_02_v3	878211	879088	878	-	0	1	16	12	0.0794102	NO
PF3D7_0222100	E002	4.21905	0.00230497	0.0072601	0.932097	1	0.54706	0.529082	-0.0840858	Pf3D7_02_v3	879183	879540	358	-	0	1	14	11	-0.0840858	NO
PF3D7_0223500	E001	3.43055	0.0034045	2.19747	0.138237	1	0.69593	0.54984	-0.638663	Pf3D7_02_v3	916352	917581	1230	-	4	2	2	5	-0.638663	NO
PF3D7_0300100	E002	16.9577	0.000415336	0.988616	0.320081	1	1.16657	1.14373	-0.0815647	Pf3D7_03_v3	43172	44482	1311	+	20	15	11	10	-0.0815647	NO
PF3D7_0301200	E001	3.12097	0.00394847	0.237283	0.626175	1	0.526358	0.608118	0.372858	Pf3D7_03_v3	78154	78275	122	-	3	3	2	3	0.372858	NO
PF3D7_0301200	E002	7.02506	0.00112423	0.134731	0.713576	1	0.813383	0.852012	0.150448	Pf3D7_03_v3	78503	80056	1554	-	7	7	6	4	0.150448	NO
PF3D7_0301200	E003	3.59865	0.00304191	0.873938	0.349868	1	0.617719	0.452353	-0.77916	Pf3D7_03_v3	80196	81283	1088	-	4	4	2	1	-0.77916	NO
PF3D7_0301300	E001	3.31723	0.00355895	0.548212	0.459049	1	0.676251	0.567763	-0.474067	Pf3D7_03_v3	81939	83228	1290	-	0	3	8	6	-0.474067	NO
PF3D7_0301300	E002	2.22925	0.0076602	0.54244	0.461423	1	0.351903	0.519973	0.888329	Pf3D7_03_v3	83420	84290	871	-	0	1	6	6	0.888329	NO
PF3D7_0301400	E001	25.7789	0.000273076	0.128809	0.71967	1	1.2219	1.17859	-0.153543	Pf3D7_03_v3	85289	85946	658	-	2	4	85	68	-0.153543	NO
PF3D7_0301400	E002	26.3067	0.000268214	0.128813	0.719666	1	1.14791	1.19421	0.164934	Pf3D7_03_v3	86042	86678	637	-	2	3	88	71	0.164934	NO
PF3D7_0301600	E001	27.7766	0.000262161	2.50835	0.113244	0.933165	1.47951	1.42457	-0.189186	Pf3D7_03_v3	91001	93112	2112	-	18	11	55	52	-0.189186	NO
PF3D7_0301600	E002	5.46892	0.00156986	2.48559	0.114893	0.938129	0.603915	0.886158	1.14972	Pf3D7_03_v3	93263	94089	827	-	2	1	12	16	1.14972	NO
PF3D7_0301700	E001	64.5381	0.000141372	0.931681	0.334426	1	1.78606	1.74885	-0.125757	Pf3D7_03_v3	95216	97338	2123	-	25	20	149	157	-0.125757	NO
PF3D7_0301700	E002	30.2723	0.00024509	0.92896	0.335133	1	1.37491	1.45823	0.287821	Pf3D7_03_v3	97725	99115	1391	-	10	7	66	88	0.287821	NO
PF3D7_0301800	E001	3.57855	0.00313635	0.785465	0.375475	1	0.595996	0.691912	0.412592	Pf3D7_03_v3	103118	104524	1407	+	2	4	3	5	0.412592	NO
PF3D7_0301800	E002	2.42012	0.00659151	0.778367	0.377641	1	0.538295	0.392653	-0.739435	Pf3D7_03_v3	104708	105748	1041	+	2	3	2	1	-0.739435	NO
PF3D7_0302000	E001	2.55835	0.00570991	0.598261	0.439242	1	0.625151	0.479591	-0.674065	Pf3D7_03_v3	107622	108038	417	-	2	1	3	6	-0.674065	NO
PF3D7_0302000	E002	7.56969	0.00102862	0.602411	0.43766	1	0.871388	0.935511	0.243454	Pf3D7_03_v3	108156	110309	2154	-	5	1	14	20	0.243454	NO
PF3D7_0302200	E001	2991.48	0.000316115	5.17684	0.0228899	0.387596	2.59652	2.6833	0.288919	Pf3D7_03_v3	119098	120319	1222	+	3785	3797	47	57	0.288919	NO
PF3D7_0302200	E002	1512.27	0.000135622	0.0663798	0.796683	1	2.30169	2.32065	0.0633176	Pf3D7_03_v3	120411	120986	576	+	1890	1946	18	27	0.0633176	NO
PF3D7_0302200	E003	614.187	7.95866e-05	1.41992	0.233416	1	1.91409	1.78647	-0.430032	Pf3D7_03_v3	121098	121151	54	+	769	791	7	6	-0.430032	NO
PF3D7_0302200	E004	631.069	8.00963e-05	1.70161	0.192077	1	1.92575	1.78647	-0.469261	Pf3D7_03_v3	121261	121323	63	+	793	810	7	6	-0.469261	NO
PF3D7_0302200	E005	667.801	8.24414e-05	0.274001	0.60066	1	1.94971	1.90129	-0.162767	Pf3D7_03_v3	121462	121572	111	+	845	850	9	8	-0.162767	NO
PF3D7_0302200	E006	704.92	8.36023e-05	1.02413	0.311541	1	1.97313	1.87531	-0.328901	Pf3D7_03_v3	121702	121887	186	+	888	902	9	7	-0.328901	NO
PF3D7_0302200	E007	711.087	8.56438e-05	0.320056	0.571574	1	1.97672	1.92581	-0.171014	Pf3D7_03_v3	121986	122144	159	+	885	920	11	7	-0.171014	NO
PF3D7_0302200	E008	792.408	8.78552e-05	0.150268	0.698279	1	2.02318	1.99202	-0.104538	Pf3D7_03_v3	122290	123056	767	+	994	1017	10	11	-0.104538	NO
PF3D7_0302200	E009	847.145	9.62172e-05	0.0201861	0.887019	1	2.05174	2.06704	0.0512537	Pf3D7_03_v3	123263	124924	1662	+	1049	1100	12	13	0.0512537	NO
PF3D7_0302500	E001	3145.16	0.000283737	2.58661	0.107771	0.916402	2.53711	2.60589	0.229122	Pf3D7_03_v3	134486	136273	1788	+	4006	3980	40	32	0.229122	NO
PF3D7_0302500	E002	1349.25	0.000121624	0.570393	0.450103	1	2.17161	2.11258	-0.197542	Pf3D7_03_v3	136370	136945	576	+	1721	1708	13	10	-0.197542	NO
PF3D7_0302500	E003	491.541	7.5039e-05	0.0484085	0.825856	1	1.73808	1.7103	-0.0940618	Pf3D7_03_v3	137062	137115	54	+	621	628	4	5	-0.0940618	NO
PF3D7_0302500	E004	508.575	7.50844e-05	7.04268e-06	0.997883	1	1.75252	1.7552	0.0090559	Pf3D7_03_v3	137187	137249	63	+	645	647	5	5	0.0090559	NO
PF3D7_0302500	E005	509.595	7.53634e-05	0.112207	0.737645	1	1.75351	1.7103	-0.146239	Pf3D7_03_v3	137394	137504	111	+	645	650	5	4	-0.146239	NO
PF3D7_0302500	E006	545.865	7.67378e-05	0.0533259	0.817374	1	1.78281	1.7552	-0.0933052	Pf3D7_03_v3	137634	137819	186	+	696	691	6	4	-0.0933052	NO
PF3D7_0302500	E007	490.318	7.74344e-05	0.196921	0.657218	1	1.73672	1.79589	0.19999	Pf3D7_03_v3	137900	138058	159	+	637	608	7	4	0.19999	NO
PF3D7_0302500	E008	556.046	7.89913e-05	0.0860141	0.769307	1	1.79074	1.7552	-0.120096	Pf3D7_03_v3	138206	138972	767	+	700	713	8	2	-0.120096	NO
PF3D7_0302500	E009	801.932	9.41177e-05	1.74976	0.185906	1	1.94785	1.79589	-0.511722	Pf3D7_03_v3	139179	141185	2007	+	1038	1001	9	2	-0.511722	NO
PF3D7_0302700	E001	11.9391	0.000580801	0.0934729	0.759808	1	1.12594	1.09463	-0.112772	Pf3D7_03_v3	146052	146659	608	-	9	5	13	29	-0.112772	NO
PF3D7_0302700	E002	12.0077	0.000581098	0.0637517	0.800662	1	1.09625	1.12226	0.0936786	Pf3D7_03_v3	146770	146871	102	-	9	4	14	31	0.0936786	NO
PF3D7_0302700	E003	12.555	0.000553954	0.00269402	0.958605	1	1.12594	1.13109	0.0184716	Pf3D7_03_v3	146988	147270	283	-	10	4	14	32	0.0184716	NO
PF3D7_0302900	E001	4.80387	0.00187766	0.360525	0.548215	1	0.816254	0.712545	-0.416386	Pf3D7_03_v3	151935	152245	311	-	2	4	7	9	-0.416386	NO
PF3D7_0302900	E002	8.21164	0.000903598	0.440702	0.506784	1	1.01074	0.917913	-0.346002	Pf3D7_03_v3	152362	152454	93	-	4	6	13	15	-0.346002	NO
PF3D7_0302900	E003	82.6168	0.000125196	0.863256	0.352829	1	1.90608	1.92384	0.0597102	Pf3D7_03_v3	152553	158150	5598	-	46	40	160	159	0.0597102	NO
PF3D7_0303200	E001	58.4181	0.0384266	8.75946	0.00308	0.0969901	1.5449	1.90829	1.23095	Pf3D7_03_v3	168679	169572	894	+	35	73	57	48	1.23095	NO
PF3D7_0303200	E002	516.577	8.28011e-05	1.95774	0.161755	1	2.55351	2.56239	0.0295763	Pf3D7_03_v3	169789	173017	3229	+	522	608	243	235	0.0295763	NO
PF3D7_0303200	E003	41.0206	0.000182444	4.28307	0.0384938	0.517381	1.48675	1.33376	-0.528897	Pf3D7_03_v3	173131	173231	101	+	45	49	14	13	-0.528897	NO
PF3D7_0303200	E004	40.0859	0.000190221	4.47122	0.0344704	0.491621	1.47771	1.31814	-0.55232	Pf3D7_03_v3	173417	173495	79	+	46	46	15	11	-0.55232	NO
PF3D7_0303200	E005	23.7453	0.0536845	1.56283	0.211252	1	1.26408	1.06688	-0.70363	Pf3D7_03_v3	174223	174837	615	+	34	21	6	8	-0.70363	NO
PF3D7_0303300	E001	7.53979	0.0010266	1.26187	0.261296	1	0.77577	0.932018	0.604243	Pf3D7_03_v3	174382	175482	1101	-	3	1	26	13	0.604243	NO
PF3D7_0303300	E002	8.95393	0.000830168	1.26361	0.260968	1	1.03879	0.922075	-0.433199	Pf3D7_03_v3	175799	176798	1000	-	3	5	23	15	-0.433199	NO
PF3D7_0303400	E001	23.1307	0.000306853	0.640788	0.423426	1	1.28139	1.2112	-0.247218	Pf3D7_03_v3	177446	179727	2282	+	19	31	12	11	-0.247218	NO
PF3D7_0303400	E002	9.52541	0.000757792	0.000404622	0.983951	1	0.916254	0.919061	0.0106068	Pf3D7_03_v3	179819	179892	74	+	7	13	7	4	0.0106068	NO
PF3D7_0303400	E003	8.58779	0.000855181	0.00213988	0.963104	1	0.876309	0.88287	0.0251089	Pf3D7_03_v3	180035	180075	41	+	6	12	6	4	0.0251089	NO
PF3D7_0303400	E004	8.58779	0.000855181	0.00213988	0.963104	1	0.876309	0.88287	0.0251089	Pf3D7_03_v3	180216	180331	116	+	6	12	6	4	0.0251089	NO
PF3D7_0303400	E005	8.7414	0.00083452	0.095467	0.757339	1	0.876309	0.919062	0.162614	Pf3D7_03_v3	180436	180563	128	+	6	12	6	5	0.162614	NO
PF3D7_0303400	E006	8.34777	0.000885688	0.211289	0.645759	1	0.854868	0.919062	0.245079	Pf3D7_03_v3	180698	180778	81	+	5	12	6	5	0.245079	NO
PF3D7_0303400	E007	7.65106	0.00099136	0.00570187	0.939808	1	0.832314	0.843388	0.0430383	Pf3D7_03_v3	180898	180961	64	+	5	11	4	5	0.0430383	NO
PF3D7_0303400	E008	8.19594	0.000917935	0.0388366	0.843773	1	0.854868	0.882872	0.107581	Pf3D7_03_v3	181089	181753	665	+	5	12	4	6	0.107581	NO
PF3D7_0304000	E001	9.41148	0.000791758	21.2435	4.04477e-06	0.000362428	0.943182	1.06709	0.456977	Pf3D7_03_v3	198542	199725	1184	-	7	8	8	15	0.456977	NO
PF3D7_0304000	E002	5.0936	0.00181053	13.7437	0.000209527	0.0114073	0.888577	0.000249544	-13.5169	Pf3D7_03_v3	199825	200663	839	-	3	10	0	0	-13.5169	NO
PF3D7_0304000	E003	2.35234	0.00685833	5.37309	0.0204497	0.365623	0.61378	0.000249516	-12.4016	Pf3D7_03_v3	200780	200994	215	-	2	4	0	0	-12.4016	NO
PF3D7_0304000	E004	2.11379	0.00858834	1.44702	0.229007	1	0.555239	0.165521	-2.48164	Pf3D7_03_v3	201103	201252	150	-	2	3	1	0	-2.48164	NO
PF3D7_0304400	E001	61.1809	0.000141681	0.0273103	0.868741	1	1.71123	1.70379	-0.0251995	Pf3D7_03_v3	217059	218153	1095	+	16	17	175	140	-0.0251995	NO
PF3D7_0304400	E002	30.9255	0.000230574	0.0272768	0.868821	1	1.40582	1.42045	0.0505472	Pf3D7_03_v3	218388	218992	605	+	6	10	90	71	0.0505472	NO
PF3D7_0304500	E001	34.2591	0.000209169	0.186748	0.665637	1	1.08823	1.17161	0.299217	Pf3D7_03_v3	218780	219320	541	-	3	0	114	102	0.299217	NO
PF3D7_0304500	E002	34.4109	0.000208371	0.195842	0.658098	1	1.08823	1.17348	0.305879	Pf3D7_03_v3	219431	219529	99	-	3	0	116	101	0.305879	NO
PF3D7_0304500	E003	43.5531	0.000173179	0.661556	0.416011	1	1.37115	1.26111	-0.384168	Pf3D7_03_v3	219660	220345	686	-	5	1	143	126	-0.384168	NO
PF3D7_0304700	E001	3.47319	0.00332085	1.08376	0.297857	1	0.648652	0.616301	-0.140146	Pf3D7_03_v3	224160	225460	1301	-	1	2	8	7	-0.140146	NO
PF3D7_0305000	E001	17.1161	0.000404386	0.0118665	0.913255	1	1.23665	1.24494	0.0292134	Pf3D7_03_v3	233621	234192	572	-	14	14	19	21	0.0292134	NO
PF3D7_0305000	E002	22.3387	0.000316394	0.0118782	0.913213	1	1.35156	1.34509	-0.0225077	Pf3D7_03_v3	234297	235461	1165	-	20	17	22	29	-0.0225077	NO
PF3D7_0305300	E001	3.65047	0.0941074	0.203941	0.651558	1	0.622114	0.711726	0.379658	Pf3D7_03_v3	255187	255513	327	-	3	2	3	8	0.379658	NO
PF3D7_0305300	E002	4.98261	0.140591	0.0222159	0.881514	1	0.785562	0.742505	-0.172802	Pf3D7_03_v3	255663	255806	144	-	5	3	3	9	-0.172802	NO
PF3D7_0305300	E003	67.6972	0.186591	0.00519843	0.942522	1	1.84024	1.80833	-0.107598	Pf3D7_03_v3	255928	259495	3568	-	46	61	94	74	-0.107598	NO
PF3D7_0305400	E001	5.14568	0.00171681	0.00220722	0.962528	1	0.72806	0.734431	0.0259912	Pf3D7_03_v3	259959	260500	542	+	4	6	6	2	0.0259912	NO
PF3D7_0305400	E002	4.60169	0.00202925	0.000583151	0.980734	1	0.691236	0.687727	-0.0146497	Pf3D7_03_v3	260647	260718	72	+	4	5	5	2	-0.0146497	NO
PF3D7_0305400	E003	4.60169	0.00202925	0.000583151	0.980734	1	0.691236	0.687727	-0.0146497	Pf3D7_03_v3	260889	261372	484	+	4	5	5	2	-0.0146497	NO
PF3D7_0305700	E001	40.1367	0.000187388	0.0512185	0.820956	1	1.57797	1.56503	-0.0441965	Pf3D7_03_v3	278771	279105	335	-	35	38	33	42	-0.0441965	NO
PF3D7_0305700	E002	40.2879	0.000186625	0.016667	0.897278	1	1.57797	1.57062	-0.0250865	Pf3D7_03_v3	279288	279557	270	-	34	39	33	43	-0.0250865	NO
PF3D7_0305700	E003	41.0519	0.000184091	0.124052	0.724681	1	1.57797	1.59757	0.0668371	Pf3D7_03_v3	279820	280588	769	-	33	40	35	46	0.0668371	NO
PF3D7_0306100	E002	18.9023	0.000374	0.0382473	0.844947	1	1.27031	1.26444	-0.0205831	Pf3D7_03_v3	288948	291323	2376	-	7	8	45	40	-0.0205831	NO
PF3D7_0306200	E001	9.58172	0.000743721	0.0548133	0.81489	1	0.6154	0.749477	0.563091	Pf3D7_03_v3	291924	292980	1057	+	1	0	32	28	0.563091	NO
PF3D7_0306200	E002	10.5025	0.000660818	0.123502	0.725267	1	0.6154	0.783784	0.700601	Pf3D7_03_v3	293090	293207	118	+	1	0	33	33	0.700601	NO
PF3D7_0306200	E003	10.9606	0.000632217	0.166296	0.683425	1	0.6154	0.799971	0.764728	Pf3D7_03_v3	293322	293468	147	+	1	0	36	33	0.764728	NO
PF3D7_0306200	E004	11.4887	0.000603422	2.63863	0.104293	0.915453	0.00324074	0.830643	9.5896	Pf3D7_03_v3	293597	293750	154	+	0	0	36	39	9.5896	NO
PF3D7_0306200	E005	12.1386	0.000565997	4.41694	0.0355837	0.494493	1.1303	0.799972	-1.23527	Pf3D7_03_v3	293956	295013	1058	+	2	2	34	35	-1.23527	NO
PF3D7_0306300	E001	2.9079	0.00443538	0.543285	0.461075	1	0.000309779	0.555673	11.8283	Pf3D7_03_v3	294566	295169	604	-	0	0	12	7	11.8283	NO
PF3D7_0306300	E002	3.9805	0.00246798	1.06201	0.302758	1	0.00030977	0.65809	12.2809	Pf3D7_03_v3	295381	295442	62	-	0	0	15	11	12.2809	NO
PF3D7_0306300	E003	4.13411	0.00230932	1.13914	0.285834	1	0.00030977	0.670933	12.3354	Pf3D7_03_v3	295565	295631	67	-	0	0	15	12	12.3354	NO
PF3D7_0306300	E004	4.59315	0.00196242	1.37276	0.241338	1	0.000309771	0.707324	12.4873	Pf3D7_03_v3	295769	295832	64	-	0	0	17	13	12.4873	NO
PF3D7_0306300	E005	9.92799	0.000739147	9.78155	0.00176272	0.0623987	0.991335	0.908578	-0.309736	Pf3D7_03_v3	296015	297773	1759	-	3	2	26	26	-0.309736	NO
PF3D7_0306700	E001	8.44758	0.000865325	0.286222	0.592651	1	0.713553	0.830261	0.46699	Pf3D7_03_v3	303434	304395	962	+	1	1	20	30	0.46699	NO
PF3D7_0306700	E002	8.6876	0.000834104	0.0383941	0.844654	1	0.860701	0.822794	-0.147112	Pf3D7_03_v3	304490	304548	59	+	2	1	20	29	-0.147112	NO
PF3D7_0306700	E003	8.99304	0.000801761	0.0144543	0.904304	1	0.860701	0.837599	-0.0894006	Pf3D7_03_v3	304668	304777	110	+	2	1	22	29	-0.0894006	NO
PF3D7_0306700	E004	8.68671	0.000834685	0.0382462	0.84495	1	0.860701	0.822794	-0.147116	Pf3D7_03_v3	304897	305619	723	+	2	1	21	28	-0.147116	NO
PF3D7_0306800	E001	74.497	0.000128964	4.16047	0.0413779	0.538736	1.68543	1.54456	-0.479647	Pf3D7_03_v3	305320	307706	2387	-	7	8	231	217	-0.479647	NO
PF3D7_0306800	E002	54.5555	0.000150729	4.15965	0.0413979	0.538736	1.13544	1.436	1.05426	Pf3D7_03_v3	307982	308017	36	-	3	1	186	160	1.05426	NO
PF3D7_0306900	E001	98.3105	0.000108617	0.225127	0.635161	1	1.81506	1.78289	-0.108572	Pf3D7_03_v3	309572	310661	1090	+	16	12	270	300	-0.108572	NO
PF3D7_0306900	E002	96.7578	0.000109386	0.00368056	0.951624	1	1.78338	1.77913	-0.0143689	Pf3D7_03_v3	310865	311043	179	+	14	12	267	298	-0.0143689	NO
PF3D7_0306900	E003	94.0476	0.000110898	0.298492	0.584829	1	1.73107	1.7715	0.13674	Pf3D7_03_v3	311557	312482	926	+	12	11	262	293	0.13674	NO
PF3D7_0307100	E001	6.82507	0.00115142	3.9174e-10	0.999984	1	0.621001	0.621002	2.32274e-06	Pf3D7_03_v3	312534	313037	504	-	0	1	20	22	2.32274e-06	NO
PF3D7_0307100	E002	6.82418	0.00115161	3.50397e-10	0.999985	1	0.621001	0.621001	-2.32275e-06	Pf3D7_03_v3	313262	313923	662	-	0	1	21	21	-2.32275e-06	NO
PF3D7_0307200	E001	54.5549	0.000148623	0.387843	0.533435	1	1.56948	1.61928	0.169755	Pf3D7_03_v3	314714	315617	904	-	7	13	155	150	0.169755	NO
PF3D7_0307200	E002	59.8867	0.000139954	0.0451799	0.831674	1	1.66404	1.64882	-0.0516954	Pf3D7_03_v3	315863	315988	126	-	11	14	170	157	-0.0516954	NO
PF3D7_0307200	E003	58.3574	0.000142309	0.154189	0.694564	1	1.66404	1.63564	-0.0965038	Pf3D7_03_v3	316231	316835	605	-	12	13	165	152	-0.0965038	NO
PF3D7_0307500	E001	12.9652	0.000530997	0.25759	0.611781	1	1.16753	1.11387	-0.192159	Pf3D7_03_v3	322589	323011	423	-	8	11	20	16	-0.192159	NO
PF3D7_0307500	E002	12.6588	0.00054533	0.509719	0.475261	1	1.16753	1.09101	-0.274619	Pf3D7_03_v3	323205	323259	55	-	8	11	19	15	-0.274619	NO
PF3D7_0307500	E003	12.8116	0.000542248	0.372409	0.541694	1	1.16753	1.10259	-0.232801	Pf3D7_03_v3	323406	323467	62	-	8	11	20	15	-0.232801	NO
PF3D7_0307500	E004	23.5871	0.000302538	0.046326	0.829584	1	1.38179	1.39786	0.05568	Pf3D7_03_v3	323633	324573	941	-	19	13	43	29	0.05568	NO
PF3D7_0307500	E005	16.8915	0.000415142	1.90593	0.167417	1	1.18833	1.3152	0.446551	Pf3D7_03_v3	324804	325397	594	-	13	7	31	28	0.446551	NO
PF3D7_0307600	E001	56.9084	0.000145672	0.00420659	0.948287	1	1.76109	1.76434	0.0109903	Pf3D7_03_v3	325654	326030	377	+	34	40	93	89	0.0109903	NO
PF3D7_0307600	E002	57.5261	0.00014553	0.0630004	0.801815	1	1.76109	1.77362	0.0423557	Pf3D7_03_v3	326129	326172	44	+	35	39	92	94	0.0423557	NO
PF3D7_0307600	E003	92.4488	0.000116227	0.0810593	0.775867	1	1.97525	1.96535	-0.0332203	Pf3D7_03_v3	326296	328649	2354	+	63	59	152	139	-0.0332203	NO
PF3D7_0307700	E001	70.1684	0.000130081	2.78329	0.0952521	0.884837	1.78174	1.86551	0.282527	Pf3D7_03_v3	328477	328832	356	-	67	54	76	72	0.282527	NO
PF3D7_0307700	E002	83.5301	0.000118076	0.365025	0.545728	1	1.87365	1.90159	0.0940357	Pf3D7_03_v3	328992	329116	125	-	78	72	85	76	0.0940357	NO
PF3D7_0307700	E003	88.1398	0.000115265	0.223076	0.636706	1	1.89863	1.91985	0.0713706	Pf3D7_03_v3	329252	329350	99	-	85	74	89	79	0.0713706	NO
PF3D7_0307700	E004	85.495	0.000116936	0.0924794	0.761048	1	1.8877	1.90159	0.0467288	Pf3D7_03_v3	329512	329564	53	-	82	73	86	75	0.0467288	NO
PF3D7_0307700	E005	434.232	7.97435e-05	8.99572	0.00270612	0.0878418	2.60554	2.55913	-0.154593	Pf3D7_03_v3	329679	334741	5063	-	421	397	380	359	-0.154593	NO
PF3D7_0307700	E006	29.4866	0.00309363	2.37181	0.123543	0.959134	1.39957	1.52839	0.443226	Pf3D7_03_v3	334959	335026	68	-	25	24	41	26	0.443226	NO
PF3D7_0307700	E007	24.2755	0.000292912	2.6427	0.104026	0.915453	1.31531	1.45305	0.477359	Pf3D7_03_v3	335243	336120	878	-	22	18	33	23	0.477359	NO
PF3D7_0307900	E001	32.1079	0.000232526	0.0230504	0.879326	1	1.33743	1.34873	0.0392972	Pf3D7_03_v3	339591	346568	6978	-	7	3	96	88	0.0392972	NO
PF3D7_0307900	E002	55.2348	0.000160808	0.1154	0.734078	1	1.55958	1.57673	0.058554	Pf3D7_03_v3	346766	350480	3715	-	8	9	146	171	0.058554	NO
PF3D7_0307900	E003	2.6202	0.124507	1.36363	0.242909	1	0.711822	0.378341	-1.57841	Pf3D7_03_v3	350734	352137	1404	-	1	1	9	3	-1.57841	NO
PF3D7_0308200	E001	56.5108	0.00014837	6.64798	0.00992683	0.230785	1.76814	1.66423	-0.351964	Pf3D7_03_v3	361623	363946	2324	-	16	25	137	127	-0.351964	NO
PF3D7_0308200	E002	27.809	0.000253732	6.63467	0.0100013	0.23189	1.17773	1.44221	0.924662	Pf3D7_03_v3	364219	365130	912	-	3	7	83	73	0.924662	NO
PF3D7_0308500	E001	38.3171	0.000190653	0.953016	0.328953	1	1.13054	1.28905	0.561397	Pf3D7_03_v3	369925	370035	111	+	1	3	131	109	0.561397	NO
PF3D7_0308500	E002	40.0216	0.000185285	0.00057573	0.980857	1	1.29578	1.29923	0.0120612	Pf3D7_03_v3	370270	370492	223	+	3	3	136	110	0.0120612	NO
PF3D7_0308500	E003	40.8086	0.000183048	0.88357	0.347226	1	1.41519	1.29923	-0.402972	Pf3D7_03_v3	370701	371806	1106	+	3	5	131	115	-0.402972	NO
PF3D7_0308700	E001	96.4179	0.000115341	0.92356	0.336542	1	1.70002	1.66305	-0.125422	Pf3D7_03_v3	375388	377089	1702	+	126	104	18	22	-0.125422	NO
PF3D7_0308700	E002	34.7091	0.00021199	0.921523	0.337075	1	1.26243	1.35006	0.306242	Pf3D7_03_v3	377243	377772	530	+	44	37	7	12	0.306242	NO
PF3D7_0308800	E001	2.38521	0.00661074	2.62343	0.105297	0.915453	0.299592	0.617736	1.66355	Pf3D7_03_v3	377774	378233	460	+	1	0	6	7	1.66355	NO
PF3D7_0308800	E002	3.79994	0.00279747	2.64454	0.103906	0.915453	0.775688	0.591614	-0.773598	Pf3D7_03_v3	378380	378857	478	+	2	3	5	7	-0.773598	NO
PF3D7_0309000	E001	7.47442	0.00113008	1.35906	0.2437	1	0.906933	0.852506	-0.208306	Pf3D7_03_v3	383878	385685	1808	+	1	4	16	20	-0.208306	NO
PF3D7_0309000	E002	2.38018	0.00701445	0.0238511	0.877264	1	0.382776	0.506509	0.644065	Pf3D7_03_v3	385926	386044	119	+	0	1	9	4	0.644065	NO
PF3D7_0309200	E003	194.719	0.00262582	0.02388	0.877191	1	2.28506	2.28435	-0.00234715	Pf3D7_03_v3	389814	396419	6606	-	159	133	275	248	-0.00234715	NO
PF3D7_0309500	E001	8.39723	0.000872519	1.06569	0.30192	1	0.831709	0.988181	0.593296	Pf3D7_03_v3	401933	403012	1080	+	3	2	20	22	0.593296	NO
PF3D7_0309500	E002	28.9708	0.000251216	1.07364	0.300125	1	1.47586	1.43115	-0.153969	Pf3D7_03_v3	403688	405904	2217	+	19	6	64	61	-0.153969	NO
PF3D7_0309600	E001	162.703	8.69625e-05	0.0048629	0.944405	1	2.10868	2.11122	0.00849683	Pf3D7_03_v3	406534	407394	861	+	33	46	437	423	0.00849683	NO
PF3D7_0309600	E002	171.399	8.53462e-05	0.00486369	0.9444	1	2.13513	2.13272	-0.0080404	Pf3D7_03_v3	407964	408869	906	+	34	50	462	442	-0.0080404	NO
PF3D7_0309800	E006	2.00786	0.00934819	0.0966477	0.75589	1	0.494552	0.449032	-0.228338	Pf3D7_03_v3	413241	413317	77	+	0	2	4	4	-0.228338	NO
PF3D7_0309800	E007	2.00697	0.0102036	0.0948837	0.758058	1	0.494551	0.449024	-0.228375	Pf3D7_03_v3	413432	414117	686	+	0	2	5	3	-0.228375	NO
PF3D7_0309900	E001	28.6927	0.000265439	4.19472	0.0405501	0.534194	1.49511	1.37826	-0.402946	Pf3D7_03_v3	414206	418924	4719	-	11	11	72	59	-0.402946	NO
PF3D7_0309900	E002	8.52838	0.000893953	2.09833	0.14746	1	0.709912	0.972583	1.02307	Pf3D7_03_v3	419193	419499	307	-	0	3	21	27	1.02307	NO
PF3D7_0309900	E003	7.61175	0.00102934	1.28307	0.257328	1	0.709913	0.92115	0.830422	Pf3D7_03_v3	419650	419975	326	-	1	2	18	24	0.830422	NO
PF3D7_0310000	E001	21.2873	0.000328727	0.080129	0.777123	1	1.32152	1.29846	-0.0805493	Pf3D7_03_v3	420417	420886	470	+	6	10	46	52	-0.0805493	NO
PF3D7_0310000	E002	19.5834	0.000354979	0.00231582	0.961618	1	1.26648	1.27244	0.0209485	Pf3D7_03_v3	421001	421245	245	+	5	9	43	49	0.0209485	NO
PF3D7_0310000	E003	11.866	0.0201425	0.0550448	0.814507	1	1.04073	1.07848	0.137362	Pf3D7_03_v3	421357	421877	521	+	4	4	33	24	0.137362	NO
PF3D7_0310100	E001	3.56432	0.00322335	0.423255	0.515317	1	0.676618	0.636966	-0.168985	Pf3D7_03_v3	422379	423356	978	+	4	0	8	5	-0.168985	NO
PF3D7_0310100	E002	2.86703	0.00487496	0.10466	0.746308	1	0.58114	0.582271	0.0050904	Pf3D7_03_v3	423575	424066	492	+	3	0	4	7	0.0050904	NO
PF3D7_0310300	E001	45.4273	0.000174736	0.13726	0.71102	1	1.62442	1.62235	-0.00701462	Pf3D7_03_v3	441760	446113	4354	+	20	13	109	103	-0.00701462	NO
PF3D7_0310600	E001	6.75876	0.0011652	-2.2947e-11	1	1	0.72696	0.726961	2.28962e-06	Pf3D7_03_v3	460848	461803	956	-	1	1	19	20	2.28962e-06	NO
PF3D7_0310600	E002	6.75787	0.0011654	-2.2947e-11	1	1	0.72696	0.72696	-2.28963e-06	Pf3D7_03_v3	461949	462532	584	-	1	1	20	19	-2.28963e-06	NO
PF3D7_0310700	E001	9.76788	0.000748926	0.361766	0.547527	1	0.911079	0.981212	0.262761	Pf3D7_03_v3	462750	463376	627	+	1	4	28	23	0.262761	NO
PF3D7_0310700	E002	7.16484	0.00109684	0.360481	0.548239	1	0.911077	0.827226	-0.322182	Pf3D7_03_v3	463888	464274	387	+	0	5	16	18	-0.322182	NO
PF3D7_0311100	E001	5.24575	0.00160678	1.55024	0.2131	1	0.892047	0.642938	-1.00203	Pf3D7_03_v3	470535	470992	458	-	2	2	12	12	-1.00203	NO
PF3D7_0311100	E002	18.6233	0.000366001	0.649085	0.42044	1	1.25522	1.16373	-0.323965	Pf3D7_03_v3	471132	472326	1195	-	4	6	51	45	-0.323965	NO
PF3D7_0311100	E003	16.9016	0.000402883	0.659696	0.416667	1	1.04917	1.1595	0.397896	Pf3D7_03_v3	472489	472713	225	-	2	4	49	46	0.397896	NO
PF3D7_0311100	E004	14.976	0.000456263	0.847062	0.357385	1	0.977675	1.11472	0.500459	Pf3D7_03_v3	472912	473737	826	-	2	3	47	38	0.500459	NO
PF3D7_0311200	E001	12.991	0.000531784	0.536054	0.464073	1	0.958908	1.0678	0.400725	Pf3D7_03_v3	473860	475700	1841	+	4	1	39	33	0.400725	NO
PF3D7_0311200	E002	32.4023	0.000226555	0.537018	0.463671	1	1.45531	1.41401	-0.142413	Pf3D7_03_v3	475896	479395	3500	+	13	4	97	71	-0.142413	NO
PF3D7_0311300	E001	140.285	9.49941e-05	0.344582	0.557196	1	2.04409	2.06343	0.0648036	Pf3D7_03_v3	479460	481579	2120	-	150	136	93	90	0.0648036	NO
PF3D7_0311300	E002	95.0173	0.000114117	0.452168	0.501307	1	1.88613	1.85638	-0.100202	Pf3D7_03_v3	481791	482036	246	-	103	95	62	51	-0.100202	NO
PF3D7_0311300	E003	67.1296	0.000134042	0.768971	0.380535	1	1.74096	1.6926	-0.163788	Pf3D7_03_v3	482159	482255	97	-	72	69	42	35	-0.163788	NO
PF3D7_0311300	E004	93.3141	0.000116652	0.590752	0.442128	1	1.8662	1.89963	0.112524	Pf3D7_03_v3	482393	485830	3438	-	92	97	61	64	0.112524	NO
PF3D7_0311400	E001	1.87141	0.01327	0.00627324	0.936871	1	0.386586	0.369225	-0.0992553	Pf3D7_03_v3	487853	489226	1374	+	0	4	1	1	-0.0992553	NO
PF3D7_0311400	E002	37.9864	0.000200783	0.00670053	0.934761	1	1.47293	1.47431	0.00472734	Pf3D7_03_v3	489386	496510	7125	+	42	38	22	21	0.00472734	NO
PF3D7_0311600	E001	7.74584	0.000984686	2.77701	0.0956263	0.886398	0.45284	0.862348	1.77435	Pf3D7_03_v3	499117	499904	788	+	0	1	21	27	1.77435	NO
PF3D7_0311600	E002	13.9914	0.000492069	0.12556	0.723081	1	1.0799	1.03937	-0.147495	Pf3D7_03_v3	500067	501463	1397	+	1	5	37	39	-0.147495	NO
PF3D7_0311600	E003	3.84819	0.0026114	0.230797	0.630933	1	0.669627	0.558487	-0.488538	Pf3D7_03_v3	501630	501733	104	+	1	1	10	10	-0.488538	NO
PF3D7_0311600	E004	3.54186	0.00300599	0.373947	0.540861	1	0.669627	0.525866	-0.640541	Pf3D7_03_v3	501850	502088	239	+	1	1	9	9	-0.640541	NO
PF3D7_0311800	E001	24.1045	0.000292549	0.128312	0.720189	1	1.38669	1.41307	0.0912529	Pf3D7_03_v3	506275	506680	406	+	12	19	39	39	0.0912529	NO
PF3D7_0311800	E002	24.6704	0.000285703	0.220817	0.638418	1	1.42524	1.39111	-0.117963	Pf3D7_03_v3	506885	507103	219	+	14	20	37	37	-0.117963	NO
PF3D7_0311800	E003	30.4063	0.000240828	0.0114857	0.914653	1	1.49336	1.50009	0.023082	Pf3D7_03_v3	507262	509040	1779	+	20	20	43	53	0.023082	NO
PF3D7_0311900	E001	6.78597	0.001199	2.71438	0.0994474	0.91005	0.809972	0.937888	0.49086	Pf3D7_03_v3	509155	511633	2479	-	1	5	21	8	0.49086	NO
PF3D7_0311900	E002	2.33371	0.0074536	2.64059	0.104165	0.915453	0.666271	0.365866	-1.46015	Pf3D7_03_v3	511942	512024	83	-	1	3	2	3	-1.46015	NO
PF3D7_0312000	E002	1.92617	0.010189	0.135162	0.713139	1	0.416012	0.39741	-0.101651	Pf3D7_03_v3	512263	512404	142	+	1	0	4	6	-0.101651	NO
PF3D7_0312000	E003	1.92617	0.010189	0.135162	0.713139	1	0.416012	0.39741	-0.101651	Pf3D7_03_v3	512541	512677	137	+	1	0	4	6	-0.101651	NO
PF3D7_0312400	E001	39.5752	0.000186536	0.304322	0.581186	1	1.59122	1.55602	-0.120137	Pf3D7_03_v3	523023	524391	1369	-	39	31	46	33	-0.120137	NO
PF3D7_0312400	E002	39.2721	0.000187676	0.509489	0.47536	1	1.59122	1.5452	-0.157131	Pf3D7_03_v3	524547	524593	47	-	40	30	44	33	-0.157131	NO
PF3D7_0312400	E003	39.4248	0.000187133	0.399893	0.527144	1	1.59122	1.55064	-0.138516	Pf3D7_03_v3	524717	524806	90	-	40	30	45	33	-0.138516	NO
PF3D7_0312400	E004	39.3375	0.000187363	0.140301	0.707982	1	1.58513	1.56133	-0.0812309	Pf3D7_03_v3	524922	525010	89	-	39	30	46	34	-0.0812309	NO
PF3D7_0312400	E005	40.2728	0.000184021	0.236639	0.626644	1	1.59722	1.56658	-0.104531	Pf3D7_03_v3	525122	525211	90	-	39	32	47	34	-0.104531	NO
PF3D7_0312400	E006	43.9182	0.000172392	0.00992698	0.920635	1	1.62605	1.62047	-0.0189991	Pf3D7_03_v3	525336	526085	750	-	41	35	53	39	-0.0189991	NO
PF3D7_0312400	E007	25.8394	0.000272519	10.6214	0.00111785	0.0441088	1.30118	1.55602	0.879866	Pf3D7_03_v3	526421	528087	1667	-	20	15	42	37	0.879866	NO
PF3D7_0312800	E001	92.2856	0.000112682	0.00100983	0.974649	1	1.88144	1.87978	-0.00557855	Pf3D7_03_v3	533606	534254	649	+	20	29	231	246	-0.00557855	NO
PF3D7_0312800	E002	91.8224	0.00011275	0.00684769	0.93405	1	1.88144	1.87708	-0.014681	Pf3D7_03_v3	534665	534777	113	+	19	30	231	243	-0.014681	NO
PF3D7_0312800	E003	89.8104	0.000114169	0.0132971	0.908197	1	1.86359	1.86978	0.020878	Pf3D7_03_v3	534987	535480	494	+	18	29	229	237	0.020878	NO
PF3D7_0313000	E001	2.1866	0.00886317	0.424264	0.514817	1	0.537798	0.410006	-0.641523	Pf3D7_03_v3	537355	537679	325	-	3	1	0	4	-0.641523	NO
PF3D7_0313000	E002	19.2832	0.000368115	0.431345	0.51133	1	1.2872	1.30614	0.0662434	Pf3D7_03_v3	537823	538827	1005	-	16	14	22	27	0.0662434	NO
PF3D7_0313100	E001	84.1763	0.000124097	3.51542	0.0608004	0.70391	1.78977	1.87287	0.280191	Pf3D7_03_v3	539192	541278	2087	+	21	21	227	215	0.280191	NO
PF3D7_0313100	E002	21.577	0.000316431	0.291846	0.58904	1	1.32651	1.26692	-0.208501	Pf3D7_03_v3	541655	542030	376	+	7	7	52	53	-0.208501	NO
PF3D7_0313100	E003	22.5188	0.00030637	1.11285	0.291463	1	1.38194	1.27082	-0.387471	Pf3D7_03_v3	542147	542483	337	+	9	7	51	55	-0.387471	NO
PF3D7_0313100	E004	16.2031	0.000433635	1.14887	0.283785	1	1.26297	1.13009	-0.47153	Pf3D7_03_v3	542636	543133	498	+	7	5	33	42	-0.47153	NO
PF3D7_0313300	E004	2.09605	0.00862605	0.121895	0.726988	1	0.515794	0.462201	-0.263651	Pf3D7_03_v3	544766	544836	71	-	1	2	2	4	-0.263651	NO
PF3D7_0313300	E005	4.56531	0.00206096	0.768659	0.380632	1	0.681154	0.804786	0.501839	Pf3D7_03_v3	544967	545227	261	-	2	3	8	9	0.501839	NO
PF3D7_0313600	E001	10.9295	0.0910026	0.907603	0.340751	1	1.15995	0.992713	-0.606815	Pf3D7_03_v3	551348	552755	1408	-	10	3	20	18	-0.606815	NO
PF3D7_0313600	E002	9.59618	0.000764792	0.354502	0.551576	1	1.05469	0.982361	-0.265768	Pf3D7_03_v3	552861	553320	460	-	6	4	16	21	-0.265768	NO
PF3D7_0313600	E003	7.25183	0.00107944	0.194983	0.658801	1	0.857642	0.926315	0.261735	Pf3D7_03_v3	553571	553680	110	-	2	4	18	14	0.261735	NO
PF3D7_0313600	E004	5.85369	0.131792	0.527121	0.46782	1	0.710472	0.875617	0.654966	Pf3D7_03_v3	553816	553879	64	-	0	4	14	14	0.654966	NO
PF3D7_0313600	E005	5.94335	0.00136269	0.113436	0.736266	1	0.790352	0.847856	0.225217	Pf3D7_03_v3	554012	554213	202	-	2	3	13	13	0.225217	NO
PF3D7_0313700	E001	4.95984	0.00176375	1.00662	0.315714	1	0.86618	0.686924	-0.716541	Pf3D7_03_v3	555035	555078	44	-	3	3	7	10	-0.716541	NO
PF3D7_0313700	E002	4.95984	0.00176375	1.00662	0.315714	1	0.86618	0.686924	-0.716541	Pf3D7_03_v3	555204	555238	35	-	3	3	7	10	-0.716541	NO
PF3D7_0313700	E003	6.51425	0.00130891	1.49808	0.220967	1	0.976088	0.778113	-0.759611	Pf3D7_03_v3	555443	555498	56	-	5	3	8	14	-0.759611	NO
PF3D7_0313700	E004	7.21421	0.00112458	1.87088	0.171375	1	1.02211	0.809827	-0.804009	Pf3D7_03_v3	555684	555783	100	-	6	3	9	15	-0.804009	NO
PF3D7_0313700	E005	7.76056	0.000983827	2.53134	0.111606	0.929485	1.06372	0.824854	-0.897123	Pf3D7_03_v3	555881	556040	160	-	7	3	10	15	-0.897123	NO
PF3D7_0313700	E006	7.91328	0.000944588	2.25653	0.133052	0.985802	1.06372	0.83938	-0.840541	Pf3D7_03_v3	556179	556220	42	-	7	3	11	15	-0.840541	NO
PF3D7_0313700	E007	8.67866	0.000833672	1.17757	0.277852	1	1.06372	0.905508	-0.586787	Pf3D7_03_v3	556384	556498	115	-	7	3	14	17	-0.586787	NO
PF3D7_0313700	E008	8.59136	0.000839739	0.3883	0.533195	1	1.02211	0.929376	-0.344584	Pf3D7_03_v3	556610	556649	40	-	6	3	15	18	-0.344584	NO
PF3D7_0313700	E009	8.98499	0.000798663	0.863884	0.352654	1	1.06372	0.929376	-0.496589	Pf3D7_03_v3	556759	556840	82	-	7	3	15	18	-0.496589	NO
PF3D7_0313700	E010	15.7387	0.000428983	0.741432	0.389202	1	1.13661	1.23959	0.365906	Pf3D7_03_v3	556951	557188	238	-	7	5	37	35	0.365906	NO
PF3D7_0313700	E011	16.1972	0.000413336	1.01472	0.313776	1	1.13661	1.25632	0.424804	Pf3D7_03_v3	557361	557428	68	-	6	6	37	38	0.424804	NO
PF3D7_0313700	E012	29.799	0.000233793	0.716169	0.397403	1	1.42149	1.49449	0.251267	Pf3D7_03_v3	557526	557609	84	-	15	9	64	69	0.251267	NO
PF3D7_0313700	E013	30.4279	0.000229562	0.187933	0.664643	1	1.45498	1.49131	0.124902	Pf3D7_03_v3	557734	557799	66	-	15	11	64	68	0.124902	NO
PF3D7_0313700	E014	35.8264	0.000200013	0.40563	0.524196	1	1.51509	1.5644	0.168677	Pf3D7_03_v3	557915	558037	123	-	17	13	77	80	0.168677	NO
PF3D7_0313700	E015	34.2939	0.000208474	0.0769701	0.781446	1	1.51509	1.53662	0.0737277	Pf3D7_03_v3	558158	558218	61	-	17	13	73	74	0.0737277	NO
PF3D7_0313700	E016	34.6656	0.000207348	0.400767	0.526693	1	1.50083	1.55074	0.170893	Pf3D7_03_v3	558294	558355	62	-	16	13	76	76	0.170893	NO
PF3D7_0313700	E017	34.7319	0.000206725	0.838988	0.359686	1	1.48607	1.55899	0.249716	Pf3D7_03_v3	558501	558825	325	-	15	13	77	78	0.249716	NO
PF3D7_0313800	E001	80.3843	0.000120566	0.0419501	0.837715	1	1.86488	1.87544	0.0355507	Pf3D7_03_v3	559025	559615	591	+	29	31	168	203	0.0355507	NO
PF3D7_0313800	E002	78.4637	0.000122	0.0137547	0.906638	1	1.85768	1.86373	0.0203772	Pf3D7_03_v3	559838	560035	198	+	30	29	163	198	0.0203772	NO
PF3D7_0313800	E003	64.7986	0.000133215	0.0650581	0.798673	1	1.76945	1.78455	0.05102	Pf3D7_03_v3	560209	560313	105	+	24	24	137	163	0.05102	NO
PF3D7_0313800	E004	57.5352	0.000141682	0.139611	0.708668	1	1.71251	1.73641	0.0809355	Pf3D7_03_v3	560470	560545	76	+	19	23	124	144	0.0809355	NO
PF3D7_0313800	E005	63.5898	0.000136524	0.123361	0.725418	1	1.78688	1.76563	-0.0717889	Pf3D7_03_v3	560708	561919	1212	+	26	24	136	151	-0.0717889	NO
PF3D7_0313800	E006	2.25349	0.00821295	1.60184	0.205643	1	0.664031	0.379786	-1.37039	Pf3D7_03_v3	562046	562099	54	+	3	0	3	4	-1.37039	NO
PF3D7_0313800	E007	4.41731	0.00212722	1.36011	0.243518	1	0.846455	0.622646	-0.914777	Pf3D7_03_v3	562195	563280	1086	+	4	1	7	9	-0.914777	NO
PF3D7_0314000	E001	38.3128	0.000193989	0.462058	0.496664	1	1.4892	1.43811	-0.175776	Pf3D7_03_v3	567002	567380	379	+	44	38	22	18	-0.175776	NO
PF3D7_0314000	E002	40.3449	0.000186105	0.314993	0.574632	1	1.50923	1.46841	-0.140153	Pf3D7_03_v3	567580	567653	74	+	47	39	23	20	-0.140153	NO
PF3D7_0314000	E003	41.3497	0.000182372	0.0138593	0.906285	1	1.5141	1.50578	-0.028506	Pf3D7_03_v3	567725	567824	100	+	47	40	24	23	-0.028506	NO
PF3D7_0314000	E004	40.8001	0.000184415	0.0307895	0.860711	1	1.50923	1.49674	-0.0428534	Pf3D7_03_v3	567936	568018	83	+	45	41	24	22	-0.0428534	NO
PF3D7_0314000	E005	43.2936	0.000176065	0.0866861	0.768433	1	1.52838	1.54838	0.0684347	Pf3D7_03_v3	568134	568270	137	+	49	41	27	25	0.0684347	NO
PF3D7_0314000	E006	45.8697	0.000168789	0.189514	0.663322	1	1.55118	1.57969	0.0973471	Pf3D7_03_v3	568381	568517	137	+	52	43	29	27	0.0973471	NO
PF3D7_0314000	E007	30.4585	0.000235189	0.666947	0.414118	1	1.3723	1.43811	0.227584	Pf3D7_03_v3	568688	569084	397	+	31	31	20	20	0.227584	NO
PF3D7_0314500	E001	3.30509	0.0036954	0.997913	0.317816	1	0.4069	0.595944	0.923576	Pf3D7_03_v3	582177	584255	2079	+	1	0	8	11	0.923576	NO
PF3D7_0314500	E002	2.46837	0.0065853	0.994939	0.318538	1	0.613144	0.432068	-0.864601	Pf3D7_03_v3	584449	586023	1575	+	1	1	7	4	-0.864601	NO
PF3D7_0314800	E001	42.1403	0.000183523	0.075221	0.783881	1	1.36038	1.3391	-0.0739861	Pf3D7_03_v3	604442	605680	1239	+	45	55	13	6	-0.0739861	NO
PF3D7_0314800	E002	53.0227	0.000156355	0.0752362	0.78386	1	1.45348	1.46993	0.056595	Pf3D7_03_v3	605895	608381	2487	+	55	70	11	15	0.056595	NO
PF3D7_0315000	E001	7.37231	0.00103903	0.000502621	0.982114	1	0.746136	0.74202	-0.0166803	Pf3D7_03_v3	610994	611403	410	+	1	1	20	23	-0.0166803	NO
PF3D7_0315000	E002	7.52592	0.00101256	0.000502688	0.982112	1	0.746136	0.750214	0.0164885	Pf3D7_03_v3	611515	612107	593	+	1	1	20	24	0.0164885	NO
PF3D7_0315300	E004	4.38827	0.00227295	3.44489	0.0634477	0.719376	0.756948	0.403139	-1.62335	Pf3D7_03_v3	624102	624154	53	+	7	3	2	1	-1.62335	NO
PF3D7_0315300	E005	11.0587	0.000640667	21.3066	3.91387e-06	0.000354391	1.13761	0.403139	-3.05629	Pf3D7_03_v3	624251	624326	76	+	15	12	2	1	-3.05629	NO
PF3D7_0315300	E006	12.9817	0.000533456	4.8321	0.0279345	0.438491	1.15227	0.882552	-0.993281	Pf3D7_03_v3	624451	624844	394	+	15	13	7	6	-0.993281	NO
PF3D7_0315300	E007	12.4125	0.000564639	1.00886	0.315177	1	1.1067	0.985454	-0.442758	Pf3D7_03_v3	624944	625134	191	+	12	13	10	7	-0.442758	NO
PF3D7_0315300	E008	8.88492	0.000820178	0.197907	0.656416	1	0.931584	0.985455	0.201096	Pf3D7_03_v3	625224	625269	46	+	9	7	9	8	0.201096	NO
PF3D7_0315300	E009	7.70639	0.000968639	1.01335	0.314101	1	0.852984	0.985454	0.500657	Pf3D7_03_v3	625410	625464	55	+	7	6	9	8	0.500657	NO
PF3D7_0315300	E010	6.43966	0.00123408	4.86493	0.027408	0.434186	0.719549	1.029	1.19164	Pf3D7_03_v3	625586	625659	74	+	4	5	11	8	1.19164	NO
PF3D7_0315300	E011	6.98926	0.00109981	4.6335	0.0313536	0.468673	0.756945	1.04925	1.11363	Pf3D7_03_v3	625768	625884	117	+	6	4	11	9	1.11363	NO
PF3D7_0315300	E012	22.6805	0.000308458	0.491997	0.483038	1	1.30809	1.36043	0.18235	Pf3D7_03_v3	626066	629157	3092	+	22	19	21	22	0.18235	NO
PF3D7_0315300	E013	9.89005	0.0437952	0.503857	0.47781	1	0.954894	1.06871	0.419003	Pf3D7_03_v3	629336	630148	813	+	8	9	7	14	0.419003	NO
PF3D7_0315300	E014	3.6478	0.00286176	2.92688	0.0871155	0.842762	0.525955	0.820227	1.25113	Pf3D7_03_v3	630304	630360	57	+	3	2	6	5	1.25113	NO
PF3D7_0315700	E001	2.42012	0.00682388	0.192471	0.660868	1	0.454094	0.470503	0.0832161	Pf3D7_03_v3	638283	641010	2728	+	2	3	2	1	0.0832161	NO
PF3D7_0316200	E001	69.8507	0.000133575	0.000282264	0.986596	1	1.84932	1.84855	-0.00257598	Pf3D7_03_v3	649743	652973	3231	-	53	43	106	104	-0.00257598	NO
PF3D7_0316200	E002	150.762	9.41015e-05	0.000289861	0.986416	1	2.17971	2.18007	0.00119883	Pf3D7_03_v3	653101	657416	4316	-	105	102	244	210	0.00119883	NO
PF3D7_0316300.2+PF3D7_0316300.1	E001	440.184	7.14066e-05	0.0673801	0.79519	1	2.6147	2.60963	-0.0168993	Pf3D7_03_v3	658272	658317	46	+	387	383	460	441	-0.0168993	NO
PF3D7_0316300.2+PF3D7_0316300.1	E002	482.857	7.22233e-05	6.48457	0.0108815	0.246392	2.63772	2.68493	0.157185	Pf3D7_03_v3	658553	658629	77	+	408	404	547	525	0.157185	NO
PF3D7_0316300.2+PF3D7_0316300.1	E003	539.906	7.59483e-05	2.49647e-05	0.996013	1	2.70161	2.70159	-8.331e-05	Pf3D7_03_v3	659990	660019	30	+	467	474	565	549	-8.331e-05	NO
PF3D7_0316300.2+PF3D7_0316300.1	E004	617.439	7.68819e-05	0.756837	0.38432	1	2.76414	2.75013	-0.0466179	Pf3D7_03_v3	660020	660682	663	+	549	538	635	611	-0.0466179	NO
PF3D7_0316300.2+PF3D7_0316300.1	E005	206.403	7.96255e-05	1.41044	0.234983	1	2.29639	2.26045	-0.119994	Pf3D7_03_v3	660922	660984	63	+	193	176	205	197	-0.119994	NO
PF3D7_0316300.2+PF3D7_0316300.1	E006	204.422	7.97144e-05	0.542841	0.461258	1	2.28811	2.26579	-0.0745291	Pf3D7_03_v3	661227	661643	417	+	189	173	206	201	-0.0745291	NO
PF3D7_0316300.2+PF3D7_0316300.1	E007	24.3844	0.000283952	0.0335087	0.854756	1	1.37916	1.36327	-0.0551032	Pf3D7_03_v3	661644	661980	337	+	23	20	24	25	-0.0551032	NO
PF3D7_0316600	E001	4.78288	0.00186826	1.0177	0.313064	1	0.753413	0.726463	-0.10945	Pf3D7_03_v3	668469	669326	858	-	0	4	9	12	-0.10945	NO
PF3D7_0316600	E002	4.62927	0.00196214	1.17594	0.278185	1	0.753413	0.709331	-0.179842	Pf3D7_03_v3	669485	669591	107	-	0	4	9	11	-0.179842	NO
PF3D7_0316600	E003	4.9347	0.00179796	0.872794	0.350183	1	0.753413	0.742942	-0.0423481	Pf3D7_03_v3	669811	670415	605	-	0	4	11	11	-0.0423481	NO
PF3D7_0316600	E004	60.0981	0.631035	0.00222706	0.96236	1	1.54199	1.82317	0.954257	Pf3D7_03_v3	670681	672475	1795	-	13	16	143	175	0.954257	NO
PF3D7_0316700	E001	14.117	0.000493179	0.136169	0.71212	1	1.10672	1.13573	0.104286	Pf3D7_03_v3	673290	674761	1472	+	14	13	15	8	0.104286	NO
PF3D7_0316700	E002	13.114	0.000532823	0.136093	0.712196	1	1.09163	1.0594	-0.1169	Pf3D7_03_v3	675275	676084	810	+	14	12	12	7	-0.1169	NO
PF3D7_0316800	E001	65.3068	0.000133708	0.0430646	0.835604	1	1.71062	1.69667	-0.0472732	Pf3D7_03_v3	676699	677519	821	+	18	11	172	180	-0.0472732	NO
PF3D7_0316800	E002	65.9203	0.000132915	0.0186254	0.891446	1	1.71062	1.70148	-0.0309708	Pf3D7_03_v3	677842	678074	233	+	18	11	173	183	-0.0309708	NO
PF3D7_0316800	E003	60.8276	0.000138862	0.124011	0.724724	1	1.64752	1.67307	0.086801	Pf3D7_03_v3	678315	679176	862	+	15	10	159	174	0.086801	NO
PF3D7_0316900	E001	36.3637	0.000205768	0.113346	0.736366	1	1.55108	1.5353	-0.053979	Pf3D7_03_v3	678813	680820	2008	-	31	32	38	38	-0.053979	NO
PF3D7_0316900	E002	26.1416	0.000273872	0.113132	0.736606	1	1.40044	1.42182	0.0739226	Pf3D7_03_v3	681062	681861	800	-	19	25	32	26	0.0739226	NO
PF3D7_0317000	E001	10.4196	0.000685792	0.122358	0.726491	1	1.01742	1.05499	0.137436	Pf3D7_03_v3	682236	683108	873	-	3	6	24	21	0.137436	NO
PF3D7_0317000	E002	13.5252	0.000515271	0.122493	0.726346	1	1.16406	1.13512	-0.10344	Pf3D7_03_v3	683241	684432	1192	-	6	7	27	28	-0.10344	NO
PF3D7_0317100	E002	2.16058	0.00872769	0.880386	0.348096	1	0.451336	0.527453	0.374519	Pf3D7_03_v3	687725	689482	1758	+	0	2	5	4	0.374519	NO
PF3D7_0317400	E002	7.68686	0.00101308	0.416824	0.518526	1	0.921134	0.950743	0.111257	Pf3D7_03_v3	712765	714150	1386	-	6	5	12	10	0.111257	NO
PF3D7_0317500	E001	153.429	9.44422e-05	1.29372	0.255363	1	2.18147	2.16959	-0.0397019	Pf3D7_03_v3	716493	721121	4629	-	126	117	185	194	-0.0397019	NO
PF3D7_0317500	E002	13.7415	0.000513344	1.27915	0.258057	1	1.10708	1.22732	0.428691	Pf3D7_03_v3	721571	722640	1070	-	10	9	16	25	0.428691	NO
PF3D7_0317600	E001	21.5999	0.00032159	0.555922	0.455908	1	1.27708	1.18309	-0.331809	Pf3D7_03_v3	724394	724844	451	+	1	8	56	62	-0.331809	NO
PF3D7_0317600	E002	25.8912	0.000269522	0.00340795	0.953448	1	1.27708	1.27006	-0.0246258	Pf3D7_03_v3	724970	725038	69	+	1	8	67	79	-0.0246258	NO
PF3D7_0317600	E003	24.3441	0.000284735	0.382686	0.536169	1	1.17444	1.25575	0.287672	Pf3D7_03_v3	725487	725857	371	+	1	6	63	78	0.287672	NO
PF3D7_0317600	E004	15.7498	0.000435214	0.0441234	0.833624	1	1.03979	1.07422	0.125393	Pf3D7_03_v3	726040	726450	411	+	1	4	38	52	0.125393	NO
PF3D7_0317700	E001	139.788	0.000119425	0.397468	0.5284	1	2.13914	2.14996	0.0361812	Pf3D7_03_v3	727544	736034	8491	+	82	72	259	259	0.0361812	NO
PF3D7_0317700	E002	3.56553	0.014641	0.00030894	0.985977	1	0.658251	0.655125	-0.0133197	Pf3D7_03_v3	736219	736290	72	+	3	1	4	9	-0.0133197	NO
PF3D7_0317700	E003	3.01829	0.00417416	0.097452	0.754909	1	0.563989	0.628272	0.286184	Pf3D7_03_v3	736367	736443	77	+	2	1	4	8	0.286184	NO
PF3D7_0317700	E004	3.1719	0.00456397	0.197719	0.656569	1	0.56399	0.655103	0.401673	Pf3D7_03_v3	736589	736655	67	+	2	1	4	9	0.401673	NO
PF3D7_0317700	E005	3.1719	0.00456397	0.197719	0.656569	1	0.56399	0.655103	0.401673	Pf3D7_03_v3	736813	736859	47	+	2	1	4	9	0.401673	NO
PF3D7_0317700	E006	4.11187	0.00249303	0.0900124	0.764161	1	0.735638	0.680363	-0.228407	Pf3D7_03_v3	737043	737114	72	+	4	1	5	9	-0.228407	NO
PF3D7_0317700	E007	4.11187	0.00249303	0.0900124	0.764161	1	0.735638	0.680363	-0.228407	Pf3D7_03_v3	737236	737278	43	+	4	1	5	9	-0.228407	NO
PF3D7_0317700	E008	4.11187	0.00249303	0.0900124	0.764161	1	0.735638	0.680363	-0.228407	Pf3D7_03_v3	737377	737450	74	+	4	1	5	9	-0.228407	NO
PF3D7_0317700	E009	4.5055	0.00233897	0.465963	0.49485	1	0.801308	0.680362	-0.491447	Pf3D7_03_v3	737567	737869	303	+	5	1	5	9	-0.491447	NO
PF3D7_0317700	E010	3.19289	0.00386969	1.46871	0.22555	1	0.73564	0.500498	-1.03576	Pf3D7_03_v3	737995	738158	164	+	4	1	2	6	-1.03576	NO
PF3D7_0317800	E002	45.5165	0.000174565	0.199215	0.655355	1	1.59331	1.59928	0.0203578	Pf3D7_03_v3	737594	739019	1426	-	13	14	114	114	0.0203578	NO
PF3D7_0317900	E001	13.379	0.000516121	0.0475887	0.827314	1	1.03582	1.06201	0.0955421	Pf3D7_03_v3	739193	739490	298	+	3	3	40	32	0.0955421	NO
PF3D7_0317900	E002	14.0798	0.00048954	0.047599	0.827295	1	1.097	1.07289	-0.0872703	Pf3D7_03_v3	739727	742054	2328	+	4	3	40	34	-0.0872703	NO
PF3D7_0318300	E001	56.9066	0.000150832	2.21026	0.137096	0.998508	1.77932	1.72605	-0.180149	Pf3D7_03_v3	756194	759334	3141	-	44	44	63	83	-0.180149	NO
PF3D7_0318300	E002	20.9554	0.000331172	1.16313	0.280818	1	1.29718	1.38466	0.304514	Pf3D7_03_v3	759664	760088	425	-	17	11	28	37	0.304514	NO
PF3D7_0318300	E003	12.6597	0.00056698	0.556365	0.455729	1	1.09442	1.17459	0.287438	Pf3D7_03_v3	760202	760677	476	-	13	4	15	24	0.287438	NO
PF3D7_0318400	E016	1.95871	0.010857	4.46056	0.0346861	0.491621	0.606196	7.14435e-05	-14.1727	Pf3D7_03_v3	764752	764962	211	-	1	4	0	0	-14.1727	NO
PF3D7_0318400	E017	1.95871	0.010857	4.46056	0.0346861	0.491621	0.606196	7.14435e-05	-14.1727	Pf3D7_03_v3	765083	765439	357	-	1	4	0	0	-14.1727	NO
PF3D7_0318900	E001	57.7012	0.000149433	1.15077	0.283387	1	1.78539	1.7446	-0.137877	Pf3D7_03_v3	791312	792999	1688	-	46	37	84	80	-0.137877	NO
PF3D7_0318900	E002	19.8488	0.000348833	0.272298	0.601794	1	1.29661	1.34145	0.156459	Pf3D7_03_v3	793125	793211	87	-	11	15	31	32	0.156459	NO
PF3D7_0318900	E003	22.5525	0.00031367	0.584515	0.444548	1	1.34176	1.40272	0.211462	Pf3D7_03_v3	793406	794096	691	-	11	18	38	35	0.211462	NO
PF3D7_0319300	E001	5.53434	0.00155431	0.720071	0.396121	1	0.70967	0.664084	-0.190673	Pf3D7_03_v3	806843	807702	860	+	1	1	14	17	-0.190673	NO
PF3D7_0319300	E002	2.1443	0.00802514	0.716522	0.397287	1	0.00197931	0.42031	8.48101	Pf3D7_03_v3	807803	808202	400	+	0	0	7	7	8.48101	NO
PF3D7_0319500	E001	45.3035	0.00016675	0.173012	0.677449	1	1.43504	1.47929	0.15232	Pf3D7_03_v3	815119	815689	571	+	7	5	129	136	0.15232	NO
PF3D7_0319500	E002	46.3107	0.000164072	0.0273274	0.8687	1	1.46857	1.48558	0.0584592	Pf3D7_03_v3	815801	815899	99	+	8	5	130	139	0.0584592	NO
PF3D7_0319500	E003	46.7019	0.000163117	0.0198522	0.887951	1	1.4997	1.48558	-0.0484548	Pf3D7_03_v3	816035	816189	155	+	8	6	130	139	-0.0484548	NO
PF3D7_0319500	E004	47.2492	0.000161842	0.181817	0.669816	1	1.52874	1.48714	-0.142637	Pf3D7_03_v3	816301	817437	1137	+	9	6	130	140	-0.142637	NO
PF3D7_0319600	E001	13.0774	0.000529811	0.0547121	0.815058	1	1.0277	1.059	0.114326	Pf3D7_03_v3	817542	818040	499	+	2	4	31	39	0.114326	NO
PF3D7_0319600	E002	11.7003	0.000592127	0.0269213	0.86967	1	1.0277	1.0048	-0.0842143	Pf3D7_03_v3	818196	818346	151	+	2	4	25	36	-0.0842143	NO
PF3D7_0319600	E003	12.0075	0.000578452	0.00556115	0.940554	1	1.0277	1.01744	-0.0376697	Pf3D7_03_v3	818504	819496	993	+	2	4	25	38	-0.0376697	NO
PF3D7_0319700	E001	15.5779	0.000452564	2.64713	0.103737	0.915453	1.13828	1.30083	0.574887	Pf3D7_03_v3	820232	820849	618	+	12	7	29	24	0.574887	NO
PF3D7_0319700	E002	15.5788	0.00044668	2.64705	0.103742	0.915453	1.13828	1.30083	0.574885	Pf3D7_03_v3	821156	821258	103	+	12	7	28	25	0.574885	NO
PF3D7_0319700	E003	96.884	0.0001178	7.95394	0.00479828	0.135186	2.01282	1.94483	-0.228251	Pf3D7_03_v3	821485	830528	9044	+	77	75	110	133	-0.228251	NO
PF3D7_0319700	E004	5.81251	0.00139284	1.01521	0.313657	1	0.755653	0.912028	0.60947	Pf3D7_03_v3	830690	831283	594	+	4	3	9	11	0.60947	NO
PF3D7_0320000	E001	62.0507	0.000136945	0.0016707	0.967396	1	1.76752	1.76985	0.00787911	Pf3D7_03_v3	837189	837335	147	+	24	26	134	143	0.00787911	NO
PF3D7_0320000	E002	58.9697	0.000140813	0.00461974	0.945811	1	1.7501	1.74609	-0.0135454	Pf3D7_03_v3	837524	837632	109	+	23	25	125	137	-0.0135454	NO
PF3D7_0320000	E003	58.1194	0.000142109	9.79557e-07	0.99921	1	1.74112	1.74118	0.000213548	Pf3D7_03_v3	837759	837821	63	+	23	24	123	136	0.000213548	NO
PF3D7_0320000	E004	56.4987	0.000144295	0.00467496	0.945488	1	1.73195	1.72781	-0.0140251	Pf3D7_03_v3	837944	838080	137	+	22	24	121	130	-0.0140251	NO
PF3D7_0320000	E005	16.5908	0.000403007	0.0251711	0.873941	1	1.20311	1.22186	0.0663681	Pf3D7_03_v3	838175	838557	383	+	7	6	37	38	0.0663681	NO
PF3D7_0320100	E001	11.2251	0.00064296	0.488598	0.484553	1	1.08604	1.01925	-0.243489	Pf3D7_03_v3	839576	840528	953	+	12	8	9	13	-0.243489	NO
PF3D7_0320100	E002	8.8867	0.000832764	0.496848	0.480888	1	0.997949	0.919325	-0.293523	Pf3D7_03_v3	840715	840821	107	+	9	7	7	10	-0.293523	NO
PF3D7_0320100	E003	5.76012	0.00145391	0.0538929	0.816423	1	0.819249	0.789317	-0.117947	Pf3D7_03_v3	841017	841103	87	+	4	6	6	6	-0.117947	NO
PF3D7_0320100	E004	4.27615	0.00227282	0.031779	0.858513	1	0.691686	0.724023	0.13361	Pf3D7_03_v3	841206	841352	147	+	2	5	4	6	0.13361	NO
PF3D7_0320100	E005	2.2473	0.00792209	0.763553	0.382219	1	0.427908	0.602919	0.841505	Pf3D7_03_v3	841482	841525	44	+	0	3	2	5	0.841505	NO
PF3D7_0320600	E001	8.98085	0.000802299	1.48141	0.223554	1	1.07569	0.917855	-0.583481	Pf3D7_03_v3	862233	862851	619	-	6	4	17	16	-0.583481	NO
PF3D7_0320600	E002	7.25833	0.00103788	0.0353692	0.850824	1	0.877561	0.906129	0.108869	Pf3D7_03_v3	863065	863133	69	-	4	2	16	16	0.108869	NO
PF3D7_0320600	E003	7.25833	0.00103788	0.0353692	0.850824	1	0.877561	0.906129	0.108869	Pf3D7_03_v3	863391	863424	34	-	4	2	16	16	0.108869	NO
PF3D7_0320600	E004	8.81007	0.000824948	0.0361602	0.849185	1	0.987804	0.961832	-0.0965051	Pf3D7_03_v3	863527	863639	113	-	6	2	20	17	-0.0965051	NO
PF3D7_0320600	E005	9.09719	0.000789823	1.14414	0.284779	1	0.87756	1.02948	0.56831	Pf3D7_03_v3	863761	864181	421	-	4	2	21	23	0.56831	NO
PF3D7_0320700	E001	102.91	0.000104397	0.615256	0.432816	1	1.96958	2.00687	0.125176	Pf3D7_03_v3	864860	865050	191	+	47	38	222	232	0.125176	NO
PF3D7_0320700	E002	105.218	0.000103553	0.609736	0.434887	1	1.97957	2.01624	0.123055	Pf3D7_03_v3	865175	865239	65	+	46	41	231	233	0.123055	NO
PF3D7_0320700	E003	107.191	0.000102562	0.0754653	0.783539	1	2.00359	2.01624	0.0424361	Pf3D7_03_v3	865403	865484	82	+	52	40	229	235	0.0424361	NO
PF3D7_0320700	E004	108.673	0.000101777	0.00024686	0.987464	1	2.01739	2.01809	0.00234778	Pf3D7_03_v3	865619	865680	62	+	53	42	230	236	0.00234778	NO
PF3D7_0320700	E005	109.914	0.000101012	0.0147925	0.903196	1	2.02635	2.02085	-0.01845	Pf3D7_03_v3	865772	865858	87	+	52	45	230	239	-0.01845	NO
PF3D7_0320700	E006	111.483	0.000100766	0.26329	0.607869	1	2.04374	2.02085	-0.0767474	Pf3D7_03_v3	865963	866020	58	+	53	48	228	241	-0.0767474	NO
PF3D7_0320700	E007	110.784	0.000100696	0.208197	0.648184	1	2.03946	2.01901	-0.0685585	Pf3D7_03_v3	866153	866219	67	+	53	47	229	238	-0.0685585	NO
PF3D7_0320700	E008	111.106	0.000100725	0.506928	0.476472	1	2.04798	2.01624	-0.106426	Pf3D7_03_v3	866339	866969	631	+	53	49	229	235	-0.106426	NO
PF3D7_0320800	E002	13.8693	0.000497163	0.0435022	0.834783	1	1.18199	1.16209	-0.0708502	Pf3D7_03_v3	870055	871207	1153	+	9	8	26	21	-0.0708502	NO
PF3D7_0320800	E003	29.6536	0.00024477	0.0436435	0.834518	1	1.48065	1.49032	0.0332063	Pf3D7_03_v3	871432	872456	1025	+	15	20	58	46	0.0332063	NO
PF3D7_0320900	E001	92.6616	0.000115132	0.646898	0.421224	1	1.89702	1.92771	0.103238	Pf3D7_03_v3	874313	875306	994	+	87	89	71	83	0.103238	NO
PF3D7_0320900	E002	92.8483	0.000114778	0.0152766	0.901633	1	1.90665	1.90188	-0.0160621	Pf3D7_03_v3	875702	875953	252	+	88	92	69	76	-0.0160621	NO
PF3D7_0320900	E003	76.7205	0.000126048	0.522051	0.469968	1	1.83139	1.79889	-0.109633	Pf3D7_03_v3	876165	876685	521	+	75	76	56	58	-0.109633	NO
PF3D7_0321000	E001	55.1614	0.000153452	8.74513	0.0031043	0.0971026	1.68776	1.77407	0.29215	Pf3D7_03_v3	877409	879000	1592	+	27	23	116	116	0.29215	NO
PF3D7_0321000	E002	14.7593	0.000477013	8.6939	0.00319277	0.0984379	1.34241	1.04437	-1.05948	Pf3D7_03_v3	879299	879789	491	+	12	10	24	16	-1.05948	NO
PF3D7_0321200	E006	1.92113	0.0102365	1.73468	0.187814	1	0.521652	0.308463	-1.1676	Pf3D7_03_v3	888403	888533	131	-	0	1	7	3	-1.1676	NO
PF3D7_0321200	E007	4.36909	0.00218962	0.199094	0.655453	1	0.521656	0.567007	0.210932	Pf3D7_03_v3	888739	889386	648	-	0	1	18	8	0.210932	NO
PF3D7_0321400	E001	13.3433	0.000521986	0.537325	0.463544	1	0.0266956	0.046185	0.823648	Pf3D7_03_v3	894149	895065	917	+	17	17	0	0	0.823648	NO
PF3D7_0321400	E002	26.6843	0.000268238	0.105494	0.745334	1	0.0518447	0.0400054	-0.394012	Pf3D7_03_v3	895155	895693	539	+	33	35	0	0	-0.394012	NO
PF3D7_0321400	E003	21.5836	0.000325575	0.208528	0.647924	1	0.0424	0.0388507	-0.132114	Pf3D7_03_v3	895789	895837	49	+	27	28	0	0	-0.132114	NO
PF3D7_0321400	E004	21.5836	0.000325575	0.208528	0.647924	1	0.0424	0.0388507	-0.132114	Pf3D7_03_v3	896046	896220	175	+	27	28	0	0	-0.132114	NO
PF3D7_0321600	E001	140.111	9.70774e-05	3.39851	0.0652552	0.725227	2.13465	2.16438	0.0994534	Pf3D7_03_v3	900508	902711	2204	+	91	90	226	225	0.0994534	NO
PF3D7_0321600	E002	32.0997	0.000225312	3.37809	0.0660687	0.728619	1.57567	1.44729	-0.440055	Pf3D7_03_v3	903017	903759	743	+	25	24	39	45	-0.440055	NO
PF3D7_0321700	E001	10.2689	0.000707238	3.37528	0.0661812	0.728926	0.970398	1.11366	0.523694	Pf3D7_03_v3	903127	903958	832	-	10	6	10	16	0.523694	NO
PF3D7_0321700	E002	9.89859	0.0202516	0.617702	0.431902	1	0.994053	1.02884	0.128019	Pf3D7_03_v3	904100	904199	100	-	12	5	8	13	0.128019	NO
PF3D7_0321700	E003	10.8386	0.000683035	0.524076	0.469108	1	1.03763	1.04714	0.0347479	Pf3D7_03_v3	904280	904368	89	-	14	5	9	13	0.0347479	NO
PF3D7_0321700	E004	11.3171	0.000648859	0.00667202	0.934899	1	1.07729	1.00963	-0.247145	Pf3D7_03_v3	904519	904725	207	-	15	6	8	12	-0.247145	NO
PF3D7_0321700	E005	131.515	0.0939938	0.741064	0.38932	1	2.12177	1.99668	-0.419207	Pf3D7_03_v3	904869	910678	5810	-	123	129	106	107	-0.419207	NO
PF3D7_0321900	E001	10.8129	0.000665977	0.121961	0.726917	1	1.08217	1.03974	-0.154378	Pf3D7_03_v3	921776	923312	1537	+	10	7	11	16	-0.154378	NO
PF3D7_0321900	E002	96.5077	0.00011477	2.79259	0.0947013	0.882579	1.95573	2.01663	0.204421	Pf3D7_03_v3	923441	926299	2859	+	68	69	128	151	0.204421	NO
PF3D7_0321900	E003	24.2347	0.000287355	0.0334509	0.85488	1	1.3886	1.40385	0.0528038	Pf3D7_03_v3	926394	926566	173	+	17	19	33	33	0.0528038	NO
PF3D7_0321900	E004	23.2275	0.000300824	0.000105551	0.991803	1	1.37687	1.3778	0.00324757	Pf3D7_03_v3	926673	926709	37	+	16	19	32	30	0.00324757	NO
PF3D7_0321900	E005	25.566	0.000274147	0.0217695	0.882702	1	1.42199	1.41013	-0.0409799	Pf3D7_03_v3	926859	926960	102	+	19	20	34	33	-0.0409799	NO
PF3D7_0321900	E006	26.1981	0.000267684	0.238847	0.62504	1	1.44291	1.40385	-0.134824	Pf3D7_03_v3	927157	927272	116	+	20	21	33	33	-0.134824	NO
PF3D7_0321900	E007	26.0454	0.00026862	0.32066	0.571211	1	1.44291	1.39749	-0.15685	Pf3D7_03_v3	927424	927480	57	+	20	21	32	33	-0.15685	NO
PF3D7_0321900	E008	26.8294	0.000262529	0.681296	0.409141	1	1.46286	1.39749	-0.225564	Pf3D7_03_v3	927637	927709	73	+	21	22	33	32	-0.225564	NO
PF3D7_0321900	E009	29.0767	0.000243895	0.451596	0.501578	1	1.49117	1.44021	-0.175301	Pf3D7_03_v3	927847	928618	772	+	21	25	35	37	-0.175301	NO
PF3D7_0322200	E013	2.48643	0.00611504	0.0344438	0.852766	1	0.555967	0.508088	-0.225291	Pf3D7_03_v3	935519	936825	1307	-	1	3	3	3	-0.225291	NO
PF3D7_0322400	E001	63.7272	0.000141026	9.34157	0.00224013	0.075567	1.70969	1.79247	0.279946	Pf3D7_03_v3	942090	945067	2978	+	18	23	146	165	0.279946	NO
PF3D7_0322400	E002	11.5546	0.000606628	9.28529	0.00231001	0.0771426	1.28747	0.916927	-1.34069	Pf3D7_03_v3	945221	945625	405	+	8	7	19	18	-1.34069	NO
PF3D7_0322600	E002	2.64623	0.00552482	1.58286	0.208349	1	0.641073	0.476281	-0.759489	Pf3D7_03_v3	950703	952693	1991	+	4	0	4	3	-0.759489	NO
PF3D7_0322700	E001	3.62591	0.00288831	0.376264	0.539609	1	0.582849	0.706173	0.53062	Pf3D7_03_v3	952746	953090	345	-	1	2	9	7	0.53062	NO
PF3D7_0322700	E002	131.367	0.000824217	0.381525	0.536788	1	2.11728	2.11272	-0.0152775	Pf3D7_03_v3	953204	963144	9941	-	77	61	258	246	-0.0152775	NO
PF3D7_0322900	E001	107.819	0.000105235	0.0161884	0.898755	1	1.78753	1.77919	-0.0281379	Pf3D7_03_v3	965293	966178	886	-	6	17	306	339	-0.0281379	NO
PF3D7_0322900	E002	116.481	0.000101664	0.0161903	0.89875	1	1.80571	1.81355	0.0264647	Pf3D7_03_v3	966340	967150	811	-	7	17	336	363	0.0264647	NO
PF3D7_0323000	E001	10.4092	0.000676733	0.265068	0.606659	1	0.973527	1.0417	0.251188	Pf3D7_03_v3	968067	968723	657	-	4	3	22	28	0.251188	NO
PF3D7_0323000	E002	12.4849	0.000552123	0.633016	0.426251	1	1.02571	1.12089	0.345425	Pf3D7_03_v3	968905	969002	98	-	4	4	28	33	0.345425	NO
PF3D7_0323000	E003	15.1459	0.000452355	1.49565	0.221341	1	1.25084	1.13385	-0.415388	Pf3D7_03_v3	969185	969942	758	-	7	7	29	34	-0.415388	NO
PF3D7_0323500	E001	49.5902	0.000156765	0.12759	0.720944	1	1.61208	1.63833	0.0893122	Pf3D7_03_v3	985953	986300	348	+	15	13	124	128	0.0893122	NO
PF3D7_0323500	E002	53.8533	0.000148899	0.0773154	0.780969	1	1.68182	1.66287	-0.0643046	Pf3D7_03_v3	986447	986615	169	+	18	15	129	138	-0.0643046	NO
PF3D7_0323500	E003	53.7628	0.000148795	0.00153804	0.968717	1	1.66874	1.66605	-0.00914412	Pf3D7_03_v3	986757	987066	310	+	16	16	131	138	-0.00914412	NO
PF3D7_0323500	E004	52.1444	0.000151831	0.000834859	0.976949	1	1.65525	1.65322	-0.00689891	Pf3D7_03_v3	987178	988161	984	+	16	15	129	132	-0.00689891	NO
PF3D7_0323600	E001	16.2866	0.000428045	1.26872	0.260008	1	1.16833	1.24585	0.274596	Pf3D7_03_v3	988165	990287	2123	+	6	7	31	42	0.274596	NO
PF3D7_0323600	E002	4.10538	0.00239586	1.02325	0.31175	1	0.798128	0.621809	-0.729414	Pf3D7_03_v3	990400	990626	227	+	2	3	7	7	-0.729414	NO
PF3D7_0323600	E003	3.86536	0.00263583	0.159263	0.689836	1	0.718164	0.644801	-0.307943	Pf3D7_03_v3	990754	991120	367	+	1	3	7	8	-0.307943	NO
PF3D7_0324100	E001	4.90215	0.00183283	0.00182336	0.96594	1	0.0366303	0.038354	0.0692416	Pf3D7_03_v3	1007145	1008039	895	-	0	0	15	17	0.0692416	NO
PF3D7_0324100	E002	4.44311	0.0021253	0.00182397	0.965934	1	0.0366295	0.0348989	-0.0727369	Pf3D7_03_v3	1008134	1008491	358	-	0	0	13	16	-0.0727369	NO
PF3D7_0324900	E001	17.6355	0.000399698	0.185938	0.666319	1	1.185	1.1735	-0.0409131	Pf3D7_03_v3	1030822	1032105	1284	-	12	24	13	10	-0.0409131	NO
PF3D7_0400100	E002	12.5007	0.000570621	1.28785	0.256445	1	1.03197	1.02546	-0.0238598	Pf3D7_04_v3	36310	37677	1368	+	13	13	8	7	-0.0238598	NO
PF3D7_0401400	E002	2.14698	0.00872262	0.0116861	0.913915	1	0.0250617	0.0279729	0.163428	Pf3D7_04_v3	85673	86608	936	+	0	0	4	10	0.163428	NO
PF3D7_0401600.1+PF3D7_0401600.2	E002	60.21	0.000138714	1.41729	0.23385	1	1.54057	1.39348	-0.505968	Pf3D7_04_v3	92576	93544	969	-	6	3	181	189	-0.505968	NO
PF3D7_0401600.1+PF3D7_0401600.2	E003	49.2068	0.000156804	0.448401	0.503095	1	1.20375	1.32136	0.413344	Pf3D7_04_v3	93545	93547	3	-	3	1	155	156	0.413344	NO
PF3D7_0401600.1+PF3D7_0401600.2	E004	52.36	0.000150572	0.0942715	0.758815	1	1.29519	1.34466	0.172591	Pf3D7_04_v3	93738	93809	72	-	4	1	161	168	0.172591	NO
PF3D7_0401600.1+PF3D7_0401600.2	E005	52.5119	0.000150017	0.099326	0.75264	1	1.29519	1.34591	0.176968	Pf3D7_04_v3	93810	94121	312	-	4	1	163	167	0.176968	NO
PF3D7_0401800	E001	107.203	0.000109265	1.21076	0.271182	1	2.03483	2.00887	-0.0870765	Pf3D7_04_v3	103078	105328	2251	-	78	91	134	133	-0.0870765	NO
PF3D7_0401800	E002	46.0505	0.000169243	1.20601	0.272123	1	1.63908	1.69747	0.19824	Pf3D7_04_v3	105508	106145	638	-	34	33	68	61	0.19824	NO
PF3D7_0402000	E001	80.0146	0.000123895	0.847009	0.3574	1	1.49644	1.39945	-0.334132	Pf3D7_04_v3	113655	115737	2083	-	4	2	250	257	-0.334132	NO
PF3D7_0402000	E002	53.7771	0.000150622	0.846917	0.357426	1	1.04618	1.2415	0.699567	Pf3D7_04_v3	115909	116953	1045	-	1	1	176	170	0.699567	NO
PF3D7_0402100	E001	28.5043	0.000254074	2.60762	0.106352	0.915453	1.50705	1.42556	-0.280306	Pf3D7_04_v3	123068	125231	2164	-	25	16	44	37	-0.280306	NO
PF3D7_0402100	E002	17.1146	0.000404858	2.60055	0.106827	0.915453	1.18839	1.32105	0.466751	Pf3D7_04_v3	125381	125848	468	-	13	6	31	32	0.466751	NO
PF3D7_0402200	E001	164.424	0.000127985	2.41544	0.120144	0.945547	1.74414	1.83728	0.314507	Pf3D7_04_v3	127712	130521	2810	-	225	179	20	18	0.314507	NO
PF3D7_0402200	E002	151.891	9.59544e-05	0.323497	0.569513	1	1.71239	1.75029	0.128257	Pf3D7_04_v3	130523	131937	1415	-	178	197	19	12	0.128257	NO
PF3D7_0402200	E003	75.5844	0.00014589	0.396956	0.528665	1	1.42082	1.35016	-0.24479	Pf3D7_04_v3	131940	132004	65	-	81	107	10	2	-0.24479	NO
PF3D7_0402200	E004	105.05	0.000108747	4.17874	0.0409341	0.536031	1.56189	1.35016	-0.729124	Pf3D7_04_v3	132099	134468	2370	-	132	131	10	2	-0.729124	NO
PF3D7_0402300	E001	49.1995	0.00016412	0.983584	0.321316	1	1.23126	1.08187	-0.533695	Pf3D7_04_v3	137006	137694	689	+	65	58	2	4	-0.533695	NO
PF3D7_0402300	E002	361.717	7.93235e-05	0.984555	0.321077	1	2.07108	2.08902	0.0600705	Pf3D7_04_v3	137793	147177	9385	+	436	460	32	34	0.0600705	NO
PF3D7_0402400	E001	12.2874	0.000572111	0.429474	0.512247	1	1.14066	1.07458	-0.238087	Pf3D7_04_v3	146710	148146	1437	-	8	12	13	16	-0.238087	NO
PF3D7_0402400	E002	32.8592	0.000225369	0.432242	0.510891	1	1.51082	1.53619	0.0868741	Pf3D7_04_v3	148273	149188	916	-	24	25	46	43	0.0868741	NO
PF3D7_0403300	E001	2.84426	0.00444338	0.300451	0.5836	1	0.397442	0.552766	0.780015	Pf3D7_04_v3	180345	180498	154	-	1	0	8	8	0.780015	NO
PF3D7_0403300	E002	6.23487	0.00127288	0.0936346	0.759606	1	0.739511	0.799497	0.240145	Pf3D7_04_v3	180691	180774	84	-	3	0	17	16	0.240145	NO
PF3D7_0403300	E003	10.1677	0.000697579	0.0595168	0.807261	1	0.999062	0.963522	-0.131829	Pf3D7_04_v3	180949	181014	66	-	5	1	29	22	-0.131829	NO
PF3D7_0403300	E004	10.4749	0.00067038	0.020575	0.885943	1	0.999062	0.978442	-0.0763309	Pf3D7_04_v3	181202	181272	71	-	5	1	29	24	-0.0763309	NO
PF3D7_0403300	E005	10.3213	0.00068274	0.037441	0.84657	1	0.999062	0.971046	-0.103813	Pf3D7_04_v3	181383	181808	426	-	5	1	29	23	-0.103813	NO
PF3D7_0403400	E001	40.7392	0.000189665	0.152469	0.696187	1	1.63232	1.6086	-0.0807329	Pf3D7_04_v3	181969	188227	6259	+	18	32	73	65	-0.0807329	NO
PF3D7_0403400	E002	104.069	0.000111485	1.00579	0.315912	1	2.00658	2.03248	0.0868636	Pf3D7_04_v3	188398	194010	5613	+	60	60	188	184	0.0868636	NO
PF3D7_0403400	E003	10.4834	0.000682489	1.44528	0.229288	1	1.13245	0.98273	-0.545413	Pf3D7_04_v3	194206	194734	529	+	9	6	17	13	-0.545413	NO
PF3D7_0403600	E001	29.687	0.010823	1.10086	0.294078	1	1.50187	1.46033	-0.142689	Pf3D7_04_v3	197685	199770	2086	-	28	16	42	39	-0.142689	NO
PF3D7_0403600	E002	5.26706	0.010823	1.10086	0.294078	1	0.715489	0.877158	0.640203	Pf3D7_04_v3	200827	202175	1349	-	3	3	7	12	0.640203	NO
PF3D7_0403700	E001	27.7757	0.000265819	1.25031	0.263493	1	1.5013	1.41077	-0.31167	Pf3D7_04_v3	205531	206626	1096	-	13	18	59	43	-0.31167	NO
PF3D7_0403700	E002	43.8368	0.000172205	0.2467	0.619409	1	1.65887	1.62831	-0.103894	Pf3D7_04_v3	206758	207063	306	-	18	27	90	81	-0.103894	NO
PF3D7_0403700	E003	40.0377	0.000183126	0.0349044	0.851796	1	1.60891	1.59748	-0.0389385	Pf3D7_04_v3	207194	207292	99	-	16	24	84	75	-0.0389385	NO
PF3D7_0403700	E004	38.6425	0.000188244	0.000658546	0.979527	1	1.58719	1.5867	-0.00169732	Pf3D7_04_v3	207440	207547	108	-	16	22	82	73	-0.00169732	NO
PF3D7_0403700	E005	52.5232	0.000150961	0.670392	0.412915	1	1.6863	1.73545	0.166504	Pf3D7_04_v3	207805	209208	1404	-	21	27	114	106	0.166504	NO
PF3D7_0403700	E006	9.25022	0.0170132	1.90779	0.167209	1	0.841703	1.07629	0.877149	Pf3D7_04_v3	209368	209494	127	-	3	3	19	26	0.877149	NO
PF3D7_0403800	E001	2.96589	0.00436004	0.356709	0.55034	1	0.474469	0.592378	0.555154	Pf3D7_04_v3	209977	211316	1340	-	2	4	1	3	0.555154	NO
PF3D7_0403800	E002	1.87702	0.0111473	0.0118059	0.913476	1	0.365705	0.390232	0.140227	Pf3D7_04_v3	211450	211520	71	-	2	2	0	2	0.140227	NO
PF3D7_0403800	E003	55.2084	0.000153396	0.311631	0.576681	1	1.6089	1.59749	-0.038879	Pf3D7_04_v3	211656	216599	4944	-	58	62	25	28	-0.038879	NO
PF3D7_0403900	E001	18.112	0.000384766	1.18273	0.276802	1	1.15084	1.25793	0.379496	Pf3D7_04_v3	218611	219332	722	+	19	17	14	12	0.379496	NO
PF3D7_0403900	E002	120.329	0.000105105	1.1919	0.274947	1	1.97221	1.95347	-0.0629351	Pf3D7_04_v3	219524	222971	3448	+	114	140	67	68	-0.0629351	NO
PF3D7_0404000	E001	78.1548	0.000126612	3.75238e-05	0.995112	1	1.11179	1.1128	0.00364423	Pf3D7_04_v3	223010	223902	893	-	95	103	2	1	0.00364423	NO
PF3D7_0404000	E002	78.5484	0.000126317	3.75238e-05	0.995112	1	1.11381	1.1128	-0.00363507	Pf3D7_04_v3	224024	224364	341	-	96	103	2	1	-0.00363507	NO
PF3D7_0404100	E002	20.1298	0.000352996	0.0827296	0.773632	1	1.08946	1.07963	-0.0355843	Pf3D7_04_v3	225323	231733	6411	-	24	23	7	4	-0.0355843	NO
PF3D7_0404300	E001	34.8893	0.000207905	0.430029	0.511975	1	1.57848	1.53125	-0.161417	Pf3D7_04_v3	233990	234120	131	-	20	26	60	50	-0.161417	NO
PF3D7_0404300	E002	46.0674	0.000167577	1.12228	0.289428	1	1.70515	1.63925	-0.223663	Pf3D7_04_v3	234244	234495	252	-	27	35	76	66	-0.223663	NO
PF3D7_0404300	E003	54.9139	0.000148709	1.41815	0.233707	1	1.7806	1.71326	-0.227784	Pf3D7_04_v3	234709	234877	169	-	32	42	85	84	-0.227784	NO
PF3D7_0404300	E004	57.023	0.000147356	2.80999	0.0936789	0.878764	1.80854	1.71577	-0.313599	Pf3D7_04_v3	234973	235039	67	-	32	47	86	84	-0.313599	NO
PF3D7_0404300	E005	118.563	0.000100605	0.000656066	0.979565	1	2.07802	2.07713	-0.00295627	Pf3D7_04_v3	235126	236284	1159	-	67	81	201	194	-0.00295627	NO
PF3D7_0404300	E006	36.4636	0.000198618	1.30139	0.25396	1	1.52991	1.61149	0.278515	Pf3D7_04_v3	236401	236449	49	-	22	19	68	65	0.278515	NO
PF3D7_0404300	E007	32.5133	0.000221859	1.48934	0.222319	1	1.4752	1.56797	0.317748	Pf3D7_04_v3	236581	236614	34	-	21	15	62	58	0.317748	NO
PF3D7_0404300	E008	28.4709	0.000246844	2.46989	0.116046	0.939674	1.39892	1.5274	0.442076	Pf3D7_04_v3	236842	236897	56	-	17	13	57	52	0.442076	NO
PF3D7_0404300	E009	24.9815	0.00028579	3.47365	0.0623535	0.717886	1.32319	1.48691	0.566281	Pf3D7_04_v3	237011	237708	698	-	16	9	51	48	0.566281	NO
PF3D7_0404700	E001	945.935	0.000162393	0.137395	0.710885	1	2.15971	2.1749	0.0508259	Pf3D7_04_v3	259944	262957	3014	-	1181	1215	22	15	0.0508259	NO
PF3D7_0404700	E002	456.972	9.89627e-05	0.137684	0.710594	1	1.84714	1.81472	-0.109306	Pf3D7_04_v3	263103	263782	680	-	606	552	8	8	-0.109306	NO
PF3D7_0404800	E001	2.34999	0.00806798	0.605604	0.436448	1	0.31228	0.000945489	-8.91562	Pf3D7_04_v3	264062	264413	352	-	1	5	0	0	-8.91562	NO
PF3D7_0404800	E002	21.8766	0.000328401	0.611095	0.434376	1	1.01273	1.02507	0.045334	Pf3D7_04_v3	264576	266503	1928	-	29	24	5	2	0.045334	NO
PF3D7_0405000	E001	10.3337	0.000690816	2.11216	0.146133	1	1.12947	0.972445	-0.572897	Pf3D7_04_v3	268919	269218	300	-	8	7	10	19	-0.572897	NO
PF3D7_0405000	E002	10.9263	0.000648607	0.00381786	0.950731	1	1.07225	1.07873	0.023506	Pf3D7_04_v3	269394	269697	304	-	6	7	13	25	0.023506	NO
PF3D7_0405000	E003	12.0649	0.000585082	1.754	0.185375	1	1.04054	1.17257	0.476011	Pf3D7_04_v3	269994	271537	1544	-	6	6	20	28	0.476011	NO
PF3D7_0405100	E001	6.39555	0.00125861	0.0169361	0.896457	1	0.831283	0.812252	-0.0744457	Pf3D7_04_v3	271572	272378	807	-	6	6	4	7	-0.0744457	NO
PF3D7_0405100	E002	6.9419	0.00112477	0.013872	0.906243	1	0.861092	0.844426	-0.0644033	Pf3D7_04_v3	272491	272572	82	-	7	6	5	7	-0.0644033	NO
PF3D7_0405100	E003	10.3636	0.000690132	0.0141897	0.90518	1	1.00659	1.02048	0.0510777	Pf3D7_04_v3	272684	272753	70	-	8	11	9	10	0.0510777	NO
PF3D7_0405100	E004	11.6108	0.000602245	0.0881489	0.766544	1	1.04597	1.07846	0.11819	Pf3D7_04_v3	272907	273287	381	-	10	11	10	12	0.11819	NO
PF3D7_0405100	E005	26.8241	0.000267129	0.0294614	0.863718	1	1.39945	1.38841	-0.0382066	Pf3D7_04_v3	273429	277979	4551	-	26	24	23	24	-0.0382066	NO
PF3D7_0405200	E001	4.03907	0.00243573	26.2022	3.07475e-07	4.03702e-05	0.317239	1.1972	3.77661	Pf3D7_04_v3	277684	278519	836	+	3	3	6	5	3.77661	NO
PF3D7_0405200	E002	90.3076	0.000566128	2.79688	0.0944481	0.881689	1.61079	1.46469	-0.499899	Pf3D7_04_v3	278708	279201	494	+	98	124	13	8	-0.499899	NO
PF3D7_0405200	E003	98.0124	0.000111231	5.49686	0.0190506	0.351715	1.64738	1.44425	-0.694756	Pf3D7_04_v3	279300	279440	141	+	112	130	13	7	-0.694756	NO
PF3D7_0405200	E004	105.765	0.000106806	1.89678	0.16844	1	1.67623	1.57052	-0.359744	Pf3D7_04_v3	279619	279805	187	+	125	134	18	9	-0.359744	NO
PF3D7_0405200	E005	102.237	0.000108892	1.3885	0.238659	1	1.6612	1.57052	-0.308721	Pf3D7_04_v3	279907	279965	59	+	122	128	18	9	-0.308721	NO
PF3D7_0405200	E006	118.301	0.000101263	1.30525	0.253256	1	1.72287	1.64247	-0.27275	Pf3D7_04_v3	280060	280223	164	+	139	150	22	10	-0.27275	NO
PF3D7_0405200	E007	128.086	9.72313e-05	0.629947	0.427375	1	1.75552	1.70419	-0.173771	Pf3D7_04_v3	280467	280590	124	+	147	165	23	14	-0.173771	NO
PF3D7_0405200	E008	149.17	9.09056e-05	0.521802	0.470074	1	1.8202	1.77807	-0.142215	Pf3D7_04_v3	280729	280988	260	+	171	192	26	18	-0.142215	NO
PF3D7_0405200	E009	120.177	0.000101409	7.86511	0.00503979	0.140754	1.71544	1.88884	0.585318	Pf3D7_04_v3	281212	281299	88	+	140	144	34	23	0.585318	NO
PF3D7_0405200	E010	135.043	9.50411e-05	11.684	0.000630408	0.0275268	1.76365	1.9582	0.655382	Pf3D7_04_v3	281397	281983	587	+	154	164	41	26	0.655382	NO
PF3D7_0405400	E001	25.3497	0.000280534	2.9305	0.0869203	0.842762	1.494	1.34808	-0.50393	Pf3D7_04_v3	290361	291301	941	+	12	21	37	44	-0.50393	NO
PF3D7_0405400	E002	278.268	7.94238e-05	2.95451	0.0856385	0.839979	2.43276	2.44693	0.0472481	Pf3D7_04_v3	291617	301167	9551	+	138	157	519	542	0.0472481	NO
PF3D7_0405600	E001	14.2195	0.000480353	0.00584721	0.939048	1	1.17618	1.16737	-0.0313657	Pf3D7_04_v3	302892	303365	474	+	5	9	29	28	-0.0313657	NO
PF3D7_0405600	E002	15.0722	0.000446314	0.0208705	0.885132	1	1.20421	1.18817	-0.0569025	Pf3D7_04_v3	303475	303794	320	+	6	9	31	29	-0.0569025	NO
PF3D7_0405600	E003	13.302	0.000507518	0.210626	0.646278	1	1.17618	1.12253	-0.191835	Pf3D7_04_v3	303978	304095	118	+	6	8	27	24	-0.191835	NO
PF3D7_0405600	E004	14.3065	0.000474167	0.207054	0.649086	1	1.20421	1.15293	-0.18244	Pf3D7_04_v3	304313	304454	142	+	7	8	31	24	-0.18244	NO
PF3D7_0405600	E005	13.0626	0.000520184	0.0179342	0.893467	1	1.14621	1.13033	-0.0569116	Pf3D7_04_v3	304551	304593	43	+	6	7	29	23	-0.0569116	NO
PF3D7_0405600	E006	13.5225	0.000499106	0.00322271	0.954729	1	1.14621	1.15293	0.0240096	Pf3D7_04_v3	304717	304844	128	+	6	7	30	25	0.0240096	NO
PF3D7_0405600	E007	12.8258	0.000527897	0.0389118	0.843623	1	1.11403	1.13799	0.0860396	Pf3D7_04_v3	304929	304978	50	+	6	6	28	25	0.0860396	NO
PF3D7_0405600	E008	12.2794	0.000552947	0.167393	0.682439	1	1.07928	1.13033	0.184063	Pf3D7_04_v3	305098	305162	65	+	5	6	27	25	0.184063	NO
PF3D7_0405600	E009	12.8921	0.000524496	0.433295	0.510377	1	1.07928	1.16021	0.290978	Pf3D7_04_v3	305299	305696	398	+	5	6	29	27	0.290978	NO
PF3D7_0405800	E001	8.77223	0.000837978	0.00318501	0.954995	1	0.891789	0.883829	-0.030377	Pf3D7_04_v3	315105	315304	200	+	3	1	22	25	-0.030377	NO
PF3D7_0405800	E002	9.07945	0.000804304	0.00318583	0.954989	1	0.891789	0.899605	0.0297472	Pf3D7_04_v3	315558	315919	362	+	3	1	22	27	0.0297472	NO
PF3D7_0405900	E001	449.657	7.56669e-05	3.98004	0.0460424	0.584155	1.98014	2.09509	0.385423	Pf3D7_04_v3	315974	318074	2101	-	562	567	21	22	0.385423	NO
PF3D7_0405900	E002	430.586	7.4862e-05	6.18228	0.0129036	0.275535	1.96107	2.105	0.482603	Pf3D7_04_v3	318210	318629	420	-	540	540	22	22	0.482603	NO
PF3D7_0405900	E003	353.848	7.36319e-05	4.33899	0.037249	0.505388	1.88045	1.69738	-0.618291	Pf3D7_04_v3	318743	318830	88	-	448	447	9	8	-0.618291	NO
PF3D7_0405900	E004	361.092	7.39516e-05	10.3023	0.00132864	0.049476	1.88993	1.58356	-1.03717	Pf3D7_04_v3	319026	319564	539	-	461	454	6	7	-1.03717	NO
PF3D7_0406000	E001	20.5776	0.000339956	4.11267	0.042563	0.548094	1.28645	1.08669	-0.710272	Pf3D7_04_v3	320299	320839	541	+	25	20	8	11	-0.710272	NO
PF3D7_0406000	E002	84.0619	0.000123811	4.13497	0.0420058	0.542543	1.83407	1.87699	0.144596	Pf3D7_04_v3	321017	322945	1929	+	87	78	65	61	0.144596	NO
PF3D7_0406100	E001	46.657	0.000170719	1.02854	0.310501	1	1.69434	1.6534	-0.138968	Pf3D7_04_v3	322950	324642	1693	-	23	28	90	84	-0.138968	NO
PF3D7_0406100	E002	24.9475	0.000287395	1.02608	0.311082	1	1.35906	1.43633	0.267401	Pf3D7_04_v3	325117	325688	572	-	7	16	49	55	0.267401	NO
PF3D7_0406400	E001	14.8091	0.000449786	108.074	2.58947e-25	4.45493e-22	0.377214	1.67579	5.06778	Pf3D7_04_v3	331524	332048	525	+	1	2	43	46	5.06778	UP
PF3D7_0406400	E002	16.2082	0.000414131	103.804	2.23317e-24	3.20162e-21	0.519279	1.69449	4.39424	Pf3D7_04_v3	332328	332392	65	+	3	2	46	47	4.39424	UP
PF3D7_0406400	E003	40.533	0.000185175	5.48413	0.0191898	0.351963	1.50376	1.69449	0.65008	Pf3D7_04_v3	332569	332614	46	+	31	36	46	47	0.65008	NO
PF3D7_0406400	E004	65.8978	0.000134809	7.68757	0.00556025	0.152809	1.79151	1.68989	-0.343824	Pf3D7_04_v3	332697	332772	76	+	67	65	45	47	-0.343824	NO
PF3D7_0406400	E005	70.6922	0.00013048	14.4869	0.000141141	0.00825914	1.83167	1.68054	-0.511048	Pf3D7_04_v3	332900	333013	114	+	73	72	44	46	-0.511048	NO
PF3D7_0406400	E006	71.1512	0.000130088	12.7233	0.000361127	0.0172579	1.83167	1.69449	-0.463742	Pf3D7_04_v3	333177	333441	265	+	73	72	46	47	-0.463742	NO
PF3D7_0406400	E007	52.0954	0.000154918	29.9154	4.51308e-08	7.46567e-06	1.72894	1.4154	-1.07092	Pf3D7_04_v3	333637	334219	583	+	58	56	22	26	-1.07092	NO
PF3D7_0406500	E001	35.9358	0.000242367	0.00496654	0.943817	1	1.55874	1.55395	-0.016364	Pf3D7_04_v3	333546	334466	921	-	32	24	33	58	-0.016364	NO
PF3D7_0406500	E002	345.439	8.35223e-05	0.00494891	0.943916	1	2.52884	2.52936	0.00173214	Pf3D7_04_v3	334604	345127	10524	-	266	270	442	440	0.00173214	NO
PF3D7_0406700	E001	53.6721	0.00667726	1.16201	0.281049	1	1.69568	1.7796	0.283982	Pf3D7_04_v3	347345	347521	177	+	32	38	67	104	0.283982	NO
PF3D7_0406700	E002	56.1594	0.00846391	0.842055	0.35881	1	1.71933	1.79436	0.253672	Pf3D7_04_v3	347606	347739	134	+	33	41	69	108	0.253672	NO
PF3D7_0406700	E003	49.8073	0.00348558	0.931544	0.334462	1	1.67067	1.74038	0.236217	Pf3D7_04_v3	347936	348047	112	+	32	34	62	94	0.236217	NO
PF3D7_0406700	E004	49.0268	0.00016586	1.77359	0.182938	1	1.6576	1.74033	0.28042	Pf3D7_04_v3	348230	348327	98	+	34	30	65	91	0.28042	NO
PF3D7_0406700	E005	45.7652	0.000167406	1.50057	0.220584	1	1.63021	1.70917	0.268036	Pf3D7_04_v3	348456	348728	273	+	30	30	62	83	0.268036	NO
PF3D7_0406700	E006	44.8297	0.000169278	1.94182	0.163471	1	1.61584	1.70622	0.306959	Pf3D7_04_v3	348815	349021	207	+	31	27	64	80	0.306959	NO
PF3D7_0406700	E007	42.1561	0.0010153	0.064475	0.799558	1	1.62309	1.64266	0.0665529	Pf3D7_04_v3	349118	349204	87	+	33	26	61	63	0.0665529	NO
PF3D7_0406700	E008	55.4883	0.00315894	0.17052	0.67965	1	1.7363	1.76425	0.0945374	Pf3D7_04_v3	349297	350280	984	+	38	39	84	81	0.0945374	NO
PF3D7_0406700	E009	25.0966	0.00558009	2.60712	0.106385	0.915453	1.33924	1.49293	0.531017	Pf3D7_04_v3	350399	350677	279	+	15	15	46	41	0.531017	NO
PF3D7_0406700	E010	23.6898	0.000296326	0.164292	0.685236	1	1.40334	1.37103	-0.111905	Pf3D7_04_v3	350829	350909	81	+	17	18	33	32	-0.111905	NO
PF3D7_0406700	E011	25.5284	0.00146434	5.73478	0.0166321	0.323687	1.49919	1.29426	-0.709515	Pf3D7_04_v3	350999	351037	39	+	18	26	28	26	-0.709515	NO
PF3D7_0406700	E012	26.5548	0.00334224	7.44777	0.00635149	0.169676	1.52695	1.28655	-0.831657	Pf3D7_04_v3	351210	351330	121	+	21	26	29	24	-0.831657	NO
PF3D7_0406700	E013	23.6762	0.0107645	5.38932	0.0202603	0.363082	1.47964	1.2372	-0.842806	Pf3D7_04_v3	351435	351612	178	+	20	22	27	20	-0.842806	NO
PF3D7_0406700	E014	16.6224	0.00041305	14.8841	0.000114325	0.00694092	1.37882	0.968808	-1.46442	Pf3D7_04_v3	351755	351826	72	+	15	18	13	11	-1.46442	NO
PF3D7_0406700	E015	14.3503	0.000502737	11.118	0.000854951	0.0353571	1.31069	0.935241	-1.35291	Pf3D7_04_v3	352058	352121	64	+	11	17	12	10	-1.35291	NO
PF3D7_0406800	E001	8.61359	0.000838927	0.256945	0.612227	1	0.840225	0.927926	0.33521	Pf3D7_04_v3	351527	351631	105	-	2	2	25	21	0.33521	NO
PF3D7_0406800	E002	8.85125	0.000808209	0.000886905	0.976242	1	0.924387	0.919518	-0.0183723	Pf3D7_04_v3	351747	351836	90	-	2	3	25	20	-0.0183723	NO
PF3D7_0406800	E003	9.1558	0.000788117	0.00523865	0.942301	1	0.924387	0.936172	0.0443571	Pf3D7_04_v3	352026	352276	251	-	2	3	28	19	0.0443571	NO
PF3D7_0406800	E004	9.24252	0.000774619	0.239112	0.624848	1	0.994865	0.919518	-0.281399	Pf3D7_04_v3	352386	352466	81	-	2	4	25	20	-0.281399	NO
PF3D7_0406800	E005	10.6197	0.000658222	0.0011243	0.973251	1	0.994865	0.989898	-0.0183682	Pf3D7_04_v3	352650	353137	488	-	2	4	31	23	-0.0183682	NO
PF3D7_0406900	E001	2.50978	0.00606211	3.4317	0.0639562	0.719824	0.56684	0.186562	-2.32482	Pf3D7_04_v3	353655	353680	26	-	4	2	1	0	-2.32482	NO
PF3D7_0406900	E002	2.50978	0.00606211	3.4317	0.0639562	0.719824	0.56684	0.186562	-2.32482	Pf3D7_04_v3	353767	353857	91	-	4	2	1	0	-2.32482	NO
PF3D7_0406900	E003	2.50978	0.00606211	3.4317	0.0639562	0.719824	0.56684	0.186562	-2.32482	Pf3D7_04_v3	353971	354084	114	-	4	2	1	0	-2.32482	NO
PF3D7_0406900	E004	7.37818	0.0010835	11.7381	0.000612336	0.0268741	0.772957	1.06938	1.12267	Pf3D7_04_v3	354228	358754	4527	-	5	6	11	9	1.12267	NO
PF3D7_0407100	E001	11.8032	0.000591831	0.000838383	0.976901	1	1.07381	1.07067	-0.0114069	Pf3D7_04_v3	361974	362327	354	+	5	4	28	26	-0.0114069	NO
PF3D7_0407100	E002	15.8932	0.00043447	0.000838545	0.976898	1	1.18949	1.19189	0.0084956	Pf3D7_04_v3	362468	364336	1869	+	7	5	36	37	0.0084956	NO
PF3D7_0407200	E001	7.8242	0.000951699	3.76292	0.0524009	0.631306	1.09097	0.802607	-1.08324	Pf3D7_04_v3	363313	363648	336	-	6	3	14	14	-1.08324	NO
PF3D7_0407200	E002	7.67148	0.000970903	4.07332	0.0435655	0.557664	1.09097	0.78934	-1.1357	Pf3D7_04_v3	363805	363856	52	-	6	3	13	14	-1.1357	NO
PF3D7_0407200	E003	8.28414	0.000881804	2.93886	0.0864719	0.842762	1.09097	0.840139	-0.936394	Pf3D7_04_v3	364063	364137	75	-	6	3	15	16	-0.936394	NO
PF3D7_0407200	E004	20.0368	0.000345134	0.886612	0.346397	1	1.20702	1.30316	0.338239	Pf3D7_04_v3	364397	364575	179	-	8	4	43	57	0.338239	NO
PF3D7_0407200	E005	23.4514	0.000294329	9.62567	0.00191877	0.0668229	1.09097	1.41209	1.13179	Pf3D7_04_v3	364720	365044	325	-	6	3	60	70	1.13179	NO
PF3D7_0407700	E001	1.96107	0.0100777	1.21175	0.270985	1	0.339169	0.000316953	-10.6628	Pf3D7_04_v3	376962	377549	588	-	2	3	0	0	-10.6628	NO
PF3D7_0407700	E002	3.52852	0.00322491	2.79987	0.0942719	0.881443	0.495606	0.000192735	-12.2287	Pf3D7_04_v3	377647	377747	101	-	3	6	0	0	-12.2287	NO
PF3D7_0407700	E003	3.13489	0.131341	1.93167	0.164576	1	0.461315	0.000214781	-11.9017	Pf3D7_04_v3	377846	377972	127	-	2	6	0	0	-11.9017	NO
PF3D7_0407700	E004	3.92215	0.00264488	3.19957	0.0736578	0.780505	0.527266	0.000198084	-12.3412	Pf3D7_04_v3	378191	378332	142	-	4	6	0	0	-12.3412	NO
PF3D7_0407700	E005	136.608	0.000100039	8.48173	0.00358731	0.109426	1.88239	1.89877	0.0551168	Pf3D7_04_v3	378443	382832	4390	-	164	154	35	42	0.0551168	NO
PF3D7_0407700	E006	8.69933	0.000850142	0.515197	0.472898	1	0.776054	0.607141	-0.706141	Pf3D7_04_v3	383027	383799	773	-	10	11	2	1	-0.706141	NO
PF3D7_0408300	E001	4.21367	0.0690292	0.0613453	0.804382	1	0.640076	0.699015	0.249182	Pf3D7_04_v3	403032	404254	1223	-	5	3	4	3	0.249182	NO
PF3D7_0408300	E002	5.15276	0.00171531	0.0115324	0.91448	1	0.716567	0.746037	0.120221	Pf3D7_04_v3	404363	404635	273	-	7	3	6	2	0.120221	NO
PF3D7_0408300	E003	3.51754	0.00320306	0.0181028	0.89297	1	0.596022	0.586328	-0.0433027	Pf3D7_04_v3	404766	404836	71	-	6	1	4	1	-0.0433027	NO
PF3D7_0408300	E004	2.27359	0.00784131	0.717161	0.397077	1	0.491849	0.331036	-0.879866	Pf3D7_04_v3	404999	405038	40	-	5	0	2	0	-0.879866	NO
PF3D7_0408400	E001	2.38432	0.00627095	0.131549	0.716831	1	0.395962	0.491712	0.498111	Pf3D7_04_v3	405513	406307	795	-	1	0	7	6	0.498111	NO
PF3D7_0408400	E002	5.249	0.00164882	0.690334	0.406051	1	0.841766	0.688561	-0.615393	Pf3D7_04_v3	406440	406659	220	-	3	1	11	13	-0.615393	NO
PF3D7_0408400	E003	21.1659	0.000333533	0.267828	0.604793	1	1.23937	1.27394	0.121567	Pf3D7_04_v3	406789	408243	1455	-	7	4	58	52	0.121567	NO
PF3D7_0408900.2+PF3D7_0408900.1	E001	123.963	9.86099e-05	1.01299	0.314188	1	1.91645	1.9691	0.17693	Pf3D7_04_v3	424078	424299	222	+	19	26	330	364	0.17693	NO
PF3D7_0408900.2+PF3D7_0408900.1	E002	132.73	9.40208e-05	0.813607	0.367056	1	1.953	1.99727	0.14861	Pf3D7_04_v3	424300	424750	451	+	21	28	356	385	0.14861	NO
PF3D7_0408900.2+PF3D7_0408900.1	E003	136.556	9.24324e-05	1.39735	0.237168	1	1.953	2.01153	0.196478	Pf3D7_04_v3	424921	425773	853	+	22	27	374	392	0.196478	NO
PF3D7_0408900.2+PF3D7_0408900.1	E004	41.1575	0.000178098	0.441416	0.50644	1	1.54914	1.4801	-0.236582	Pf3D7_04_v3	426062	426603	542	+	10	9	106	114	-0.236582	NO
PF3D7_0408900.2+PF3D7_0408900.1	E005	3.87332	0.178376	1.99738	0.157571	1	0.91649	0.475964	-1.86389	Pf3D7_04_v3	426604	426609	6	+	4	0	6	9	-1.86389	NO
PF3D7_0408900.2+PF3D7_0408900.1	E006	11.0384	0.000691493	5.2021	0.0225596	0.384272	1.23804	0.875351	-1.32524	Pf3D7_04_v3	426829	426922	94	+	6	3	27	22	-1.32524	NO
PF3D7_0408900.2+PF3D7_0408900.1	E007	11.0393	0.000636883	5.2052	0.0225194	0.384272	1.23804	0.875352	-1.32524	Pf3D7_04_v3	427059	427194	136	+	6	3	26	23	-1.32524	NO
PF3D7_0408900.2+PF3D7_0408900.1	E008	10.2535	0.000768969	2.29518	0.129776	0.976459	1.13601	0.875351	-0.962676	Pf3D7_04_v3	427195	427891	697	+	5	2	27	22	-0.962676	NO
PF3D7_0409100	E001	73.8939	0.000129567	2.92678	0.0871211	0.842762	1.89113	1.83345	-0.194251	Pf3D7_04_v3	435640	437818	2179	-	31	41	142	156	-0.194251	NO
PF3D7_0409100	E002	40.1003	0.000186528	2.92106	0.0874304	0.842762	1.51866	1.63028	0.380994	Pf3D7_04_v3	437979	438373	395	-	10	20	89	96	0.380994	NO
PF3D7_0409300	E001	2.38286	0.00622874	0.334326	0.563123	1	0.371182	0.521062	0.780145	Pf3D7_04_v3	440536	441042	507	-	0	1	6	7	0.780145	NO
PF3D7_0409300	E002	2.9964	0.00401538	0.849299	0.356751	1	0.371183	0.60564	1.16718	Pf3D7_04_v3	441147	441230	84	-	0	1	7	10	1.16718	NO
PF3D7_0409300	E003	27.2132	0.000265599	1.26442	0.260815	1	1.42495	1.3805	-0.153775	Pf3D7_04_v3	441369	445079	3711	-	6	13	57	72	-0.153775	NO
PF3D7_0409500	E001	22.2038	0.000319366	0.322562	0.570072	1	1.37371	1.34248	-0.108469	Pf3D7_04_v3	448569	450165	1597	-	16	7	49	37	-0.108469	NO
PF3D7_0409500	E002	10.118	0.000701338	0.320802	0.571126	1	0.993892	1.06076	0.245176	Pf3D7_04_v3	450414	450669	256	-	5	4	23	20	0.245176	NO
PF3D7_0409700	E001	7.64039	0.000987787	0.263981	0.607399	1	0.862736	0.929006	0.252244	Pf3D7_04_v3	456470	456587	118	+	7	7	5	9	0.252244	NO
PF3D7_0409700	E002	9.60382	0.000747212	0.180841	0.670652	1	0.979407	0.929006	-0.188378	Pf3D7_04_v3	456834	457011	178	+	10	9	5	9	-0.188378	NO
PF3D7_0409700	E003	9.05894	0.00080407	0.22065	0.638545	1	0.958441	0.900737	-0.217264	Pf3D7_04_v3	457193	457464	272	+	10	8	5	8	-0.217264	NO
PF3D7_0409700	E004	8.11896	0.000916154	0.109959	0.740191	1	0.913217	0.8705	-0.162795	Pf3D7_04_v3	457625	457724	100	+	8	8	4	8	-0.162795	NO
PF3D7_0409700	E005	4.67303	0.00195771	0.800034	0.371083	1	0.662226	0.80287	0.57418	Pf3D7_04_v3	457898	458157	260	+	4	4	3	7	0.57418	NO
PF3D7_0409900	E001	2.66103	0.00537081	0.45022	0.50223	1	0.50008	0.368097	-0.697202	Pf3D7_04_v3	461577	462721	1145	-	3	3	1	1	-0.697202	NO
PF3D7_0410000	E001	112.16	0.000108445	2.35797	0.124644	0.959432	1.7261	1.68495	-0.139475	Pf3D7_04_v3	464039	467141	3103	-	130	141	20	18	-0.139475	NO
PF3D7_0410000	E002	14.3348	0.000491394	2.34893	0.125369	0.962877	0.86684	1.08739	0.820269	Pf3D7_04_v3	467248	468171	924	-	19	14	5	4	0.820269	NO
PF3D7_0410300	E001	7.71502	0.000968267	1.24987	0.263576	1	0.828815	0.991018	0.615078	Pf3D7_04_v3	470021	470567	547	-	3	3	18	17	0.615078	NO
PF3D7_0410300	E002	33.2686	0.000221995	1.25954	0.261739	1	1.54954	1.5107	-0.132948	Pf3D7_04_v3	470916	473920	3005	-	16	20	63	62	-0.132948	NO
PF3D7_0410600	E002	5.54817	0.00156236	0.0181949	0.8927	1	0.740411	0.755969	0.0629184	Pf3D7_04_v3	479288	480152	865	+	8	3	4	4	0.0629184	NO
PF3D7_0410600	E003	4.99768	0.00182203	0.000191749	0.988952	1	0.70684	0.708722	0.00777481	Pf3D7_04_v3	480405	481141	737	+	6	4	5	2	0.00777481	NO
PF3D7_0411900	E001	79.298	0.000125534	0.069934	0.791433	1	1.90564	1.9025	-0.01058	Pf3D7_04_v3	527408	529617	2210	-	61	45	122	124	-0.01058	NO
PF3D7_0411900	E002	180.106	9.24398e-05	1.61594	0.203658	1	2.26643	2.24734	-0.0637833	Pf3D7_04_v3	529800	533880	4081	-	133	112	278	270	-0.0637833	NO
PF3D7_0411900	E003	17.2789	0.0394542	0.171952	0.678382	1	1.22378	1.29948	0.266034	Pf3D7_04_v3	533990	534061	72	-	8	13	22	37	0.266034	NO
PF3D7_0411900	E004	15.0923	0.0585018	0.527461	0.467676	1	1.13799	1.27055	0.46984	Pf3D7_04_v3	534201	534291	91	-	5	12	22	33	0.46984	NO
PF3D7_0411900	E005	14.3057	0.0447177	1.19179	0.274969	1	1.08785	1.27049	0.650105	Pf3D7_04_v3	534417	535614	1198	-	4	11	24	31	0.650105	NO
PF3D7_0413600	E001	109.676	0.000106307	0.0280753	0.866932	1	2.02981	2.02477	-0.0169108	Pf3D7_04_v3	616407	618002	1596	-	89	89	133	127	-0.0169108	NO
PF3D7_0413600	E002	114.318	0.000104395	0.0280808	0.866919	1	2.04408	2.04891	0.0161776	Pf3D7_04_v3	618261	618468	208	-	88	96	142	133	0.0161776	NO
PF3D7_0413900	E001	48.5682	0.000163566	1.43305	0.231267	1	1.70882	1.64306	-0.223168	Pf3D7_04_v3	622894	623261	368	-	46	34	52	60	-0.223168	NO
PF3D7_0413900	E002	46.5594	0.000168423	2.29742	0.129589	0.976459	1.69804	1.61163	-0.293559	Pf3D7_04_v3	623410	623497	88	-	46	32	49	55	-0.293559	NO
PF3D7_0413900	E003	147.129	9.33134e-05	0.529458	0.466835	1	2.16562	2.15041	-0.05088	Pf3D7_04_v3	623680	625961	2282	-	126	106	185	181	-0.05088	NO
PF3D7_0413900	E004	23.8758	0.00192752	19.9967	7.75744e-06	0.00062364	1.188	1.58212	1.36774	Pf3D7_04_v3	626129	626416	288	-	10	13	53	44	1.36774	NO
PF3D7_0414000	E001	43.6755	0.000170882	0.246214	0.619754	1	1.60375	1.64012	0.123782	Pf3D7_04_v3	626435	626917	483	-	14	22	101	92	0.123782	NO
PF3D7_0414000	E002	43.4328	0.000175712	0.461835	0.496768	1	1.59182	1.64231	0.171878	Pf3D7_04_v3	627130	627238	109	-	13	22	104	90	0.171878	NO
PF3D7_0414000	E003	40.8772	0.000182338	0.778457	0.377614	1	1.55394	1.62216	0.232632	Pf3D7_04_v3	627343	627393	51	-	11	21	98	87	0.232632	NO
PF3D7_0414000	E004	40.7235	0.000183626	0.725902	0.394215	1	1.55394	1.61987	0.224812	Pf3D7_04_v3	627564	627693	130	-	11	21	98	86	0.224812	NO
PF3D7_0414000	E005	39.7164	0.000194577	0.795221	0.372526	1	1.54055	1.61055	0.238906	Pf3D7_04_v3	627833	627919	87	-	10	21	97	83	0.238906	NO
PF3D7_0414000	E006	40.7248	0.000181197	0.72666	0.393968	1	1.55394	1.61987	0.224815	Pf3D7_04_v3	628029	628119	91	-	10	22	94	90	0.224815	NO
PF3D7_0414000	E007	43.659	0.00017143	0.908024	0.340639	1	1.57956	1.65098	0.243148	Pf3D7_04_v3	628226	628333	108	-	12	22	98	100	0.243148	NO
PF3D7_0414000	E008	47.2849	0.000161337	0.911177	0.339802	1	1.61535	1.684	0.233268	Pf3D7_04_v3	628449	628522	74	-	13	24	107	107	0.233268	NO
PF3D7_0414000	E009	47.6066	0.000161037	0.328297	0.566664	1	1.63768	1.678	0.136951	Pf3D7_04_v3	628621	628681	61	-	13	26	107	104	0.136951	NO
PF3D7_0414000	E010	45.0062	0.000166346	0.00555952	0.940563	1	1.63768	1.64231	0.0157621	Pf3D7_04_v3	628788	628908	121	-	15	24	100	94	0.0157621	NO
PF3D7_0414000	E011	40.4095	0.000182817	0.757527	0.384103	1	1.63768	1.57116	-0.2266	Pf3D7_04_v3	629070	629194	125	-	15	24	87	77	-0.2266	NO
PF3D7_0414000	E012	39.5819	0.000183693	1.66525	0.196896	1	1.64842	1.55004	-0.335276	Pf3D7_04_v3	629296	629343	48	-	17	23	81	75	-0.335276	NO
PF3D7_0414000	E013	40.046	0.000181686	1.41285	0.234584	1	1.64842	1.55808	-0.307794	Pf3D7_04_v3	629481	629573	93	-	18	22	80	79	-0.307794	NO
PF3D7_0414000	E014	72.3489	0.000124551	0.00145482	0.969574	1	1.84213	1.84353	0.00474227	Pf3D7_04_v3	629713	630234	522	-	28	35	157	154	0.00474227	NO
PF3D7_0414000	E015	68.3601	0.000132112	0.0565906	0.811968	1	1.82832	1.81362	-0.0495771	Pf3D7_04_v3	630383	630769	387	-	31	30	143	147	-0.0495771	NO
PF3D7_0414000	E016	61.1095	0.00249416	0.097012	0.755445	1	1.78407	1.76367	-0.0689156	Pf3D7_04_v3	630875	630996	122	-	31	24	129	129	-0.0689156	NO
PF3D7_0414000	E017	60.123	0.000149773	0.466847	0.494441	1	1.79175	1.74852	-0.146102	Pf3D7_04_v3	631125	631227	103	-	30	26	121	128	-0.146102	NO
PF3D7_0414000	E018	60.6706	0.00457204	0.482364	0.487353	1	1.79933	1.75026	-0.165794	Pf3D7_04_v3	631344	631466	123	-	30	27	118	132	-0.165794	NO
PF3D7_0414000	E019	54.0776	0.000146187	0.321496	0.57071	1	1.74338	1.70533	-0.128825	Pf3D7_04_v3	631615	631728	114	-	23	27	115	110	-0.128825	NO
PF3D7_0414000	E020	67.4518	0.000129925	0.570673	0.449992	1	1.84213	1.79709	-0.151907	Pf3D7_04_v3	631877	632874	998	-	29	34	139	140	-0.151907	NO
PF3D7_0414000	E021	9.11404	0.000786511	0.000399627	0.984051	1	0.986843	0.983226	-0.0134019	Pf3D7_04_v3	633039	633382	344	-	5	3	21	18	-0.0134019	NO
PF3D7_0414100	E001	3.4208	0.162545	1.13748	0.286184	1	0.711162	0.53594	-0.766467	Pf3D7_04_v3	633501	634288	788	-	1	5	5	2	-0.766467	NO
PF3D7_0414100	E002	3.50899	0.00323252	5.56211	0.0183533	0.346032	0.766104	0.437773	-1.47456	Pf3D7_04_v3	634439	634538	100	-	2	5	3	2	-1.47456	NO
PF3D7_0414100	E003	10.407	0.000705977	31.4369	2.06027e-08	4.02783e-06	1.22762	0.616186	-2.3428	Pf3D7_04_v3	634650	634715	66	-	13	10	6	3	-2.3428	NO
PF3D7_0414100	E004	80.6762	0.0291192	24.0635	9.3211e-07	0.000102795	1.76598	2.04256	0.930598	Pf3D7_04_v3	634874	639156	4283	-	42	41	148	166	0.930598	NO
PF3D7_0414200.1+PF3D7_0414200.2	E003	4.99296	0.00176927	0.0724757	0.787766	1	0.729676	0.686148	-0.179858	Pf3D7_04_v3	647506	647604	99	-	4	6	5	2	-0.179858	NO
PF3D7_0414200.1+PF3D7_0414200.2	E004	4.99296	0.00176927	0.0724757	0.787766	1	0.729676	0.686148	-0.179858	Pf3D7_04_v3	647605	647608	4	-	4	6	5	2	-0.179858	NO
PF3D7_0414200.1+PF3D7_0414200.2	E005	2.96353	0.00466227	0.0697889	0.791644	1	0.558676	0.505508	-0.250185	Pf3D7_04_v3	647732	647735	4	-	1	5	1	3	-0.250185	NO
PF3D7_0414200.1+PF3D7_0414200.2	E006	7.32578	0.00104321	0.0459975	0.83018	1	0.852043	0.881259	0.112326	Pf3D7_04_v3	647736	647906	171	-	5	9	8	4	0.112326	NO
PF3D7_0414200.1+PF3D7_0414200.2	E007	7.32578	0.00104321	0.0459975	0.83018	1	0.852043	0.881259	0.112326	Pf3D7_04_v3	648091	648223	133	-	5	9	8	4	0.112326	NO
PF3D7_0414200.1+PF3D7_0414200.2	E008	7.17217	0.00107595	0.00070396	0.978833	1	0.852043	0.848628	-0.0132068	Pf3D7_04_v3	648359	648388	30	-	5	9	8	3	-0.0132068	NO
PF3D7_0414200.1+PF3D7_0414200.2	E009	6.62582	0.00119181	0.00609055	0.937795	1	0.824529	0.813347	-0.0437901	Pf3D7_04_v3	648389	648777	389	-	4	9	7	3	-0.0437901	NO
PF3D7_0414300	E001	40.8352	0.000179574	0.0255989	0.872884	1	1.50138	1.48668	-0.0504683	Pf3D7_04_v3	649273	649928	656	-	12	5	112	111	-0.0504683	NO
PF3D7_0414300	E002	40.9879	0.000179028	0.0195208	0.888884	1	1.50138	1.48856	-0.0440137	Pf3D7_04_v3	650144	650328	185	-	12	5	113	111	-0.0440137	NO
PF3D7_0414300	E003	38.2114	0.000189282	0.0224724	0.880837	1	1.44885	1.46346	0.0503022	Pf3D7_04_v3	650452	650494	43	-	11	4	107	104	0.0503022	NO
PF3D7_0414300	E004	40.7479	0.000179856	0.0239463	0.877022	1	1.47591	1.49043	0.0498762	Pf3D7_04_v3	650657	650954	298	-	11	5	113	112	0.0498762	NO
PF3D7_0414600	E001	24.9159	0.000285953	0.274897	0.600065	1	1.33515	1.30138	-0.117828	Pf3D7_04_v3	658117	659240	1124	-	25	26	15	17	-0.117828	NO
PF3D7_0414600	E002	21.7749	0.000323139	0.274698	0.600198	1	1.26476	1.30138	0.128349	Pf3D7_04_v3	659452	659834	383	-	20	23	14	18	0.128349	NO
PF3D7_0414900	E001	52.3884	0.000154079	-0.0154715	1	1	0.890169	0.757902	-0.51737	Pf3D7_04_v3	665765	666002	238	+	83	50	0	1	-0.51737	NO
PF3D7_0414900	E002	51.2099	0.000156405	-0.0265653	1	1	0.881549	0.757899	-0.48447	Pf3D7_04_v3	666124	666199	76	+	81	49	0	1	-0.48447	NO
PF3D7_0414900	E003	51.2075	0.000156187	-0.0265378	1	1	0.881549	0.757899	-0.484469	Pf3D7_04_v3	666338	666420	83	+	80	50	0	1	-0.484469	NO
PF3D7_0414900	E004	42.5666	0.000178262	-0.0546998	1	1	0.812497	0.757899	-0.216988	Pf3D7_04_v3	666593	666692	100	+	66	42	0	1	-0.216988	NO
PF3D7_0414900	E005	43.3515	0.000175729	-0.056466	1	1	0.819249	0.757899	-0.24346	Pf3D7_04_v3	666819	666892	74	+	67	43	0	1	-0.24346	NO
PF3D7_0414900	E006	42.9578	0.000177081	-0.0557069	1	1	0.815886	0.757899	-0.230284	Pf3D7_04_v3	666974	667028	55	+	66	43	0	1	-0.230284	NO
PF3D7_0414900	E007	42.9555	0.00017761	-0.0557136	1	1	0.815886	0.757899	-0.230284	Pf3D7_04_v3	667129	667254	126	+	65	44	0	1	-0.230284	NO
PF3D7_0414900	E008	31.9669	0.000226024	0.081923	0.774708	1	0.709298	0.757899	0.198049	Pf3D7_04_v3	667404	667470	67	+	51	30	0	1	0.198049	NO
PF3D7_0414900	E009	30.7836	0.000233158	0.11298	0.736777	1	0.696157	0.757899	0.252499	Pf3D7_04_v3	667582	667657	76	+	47	31	0	1	0.252499	NO
PF3D7_0414900	E010	29.6074	0.000241295	0.148342	0.700125	1	0.682607	0.757899	0.309081	Pf3D7_04_v3	667757	667837	81	+	46	29	0	1	0.309081	NO
PF3D7_0414900	E011	15.2298	0.000450179	4.09638	0.0429751	0.551749	0.467311	1.01925	2.28998	Pf3D7_04_v3	668088	668508	421	+	23	15	0	2	2.28998	NO
PF3D7_0415300	E001	64.3726	0.000137692	2.55695	0.10981	0.926528	1.80916	1.75077	-0.197251	Pf3D7_04_v3	681263	684822	3560	+	30	20	130	162	-0.197251	NO
PF3D7_0415300	E002	29.2586	0.000241142	2.55001	0.110293	0.926528	1.32848	1.46871	0.48532	Pf3D7_04_v3	684962	686296	1335	+	7	9	67	83	0.48532	NO
PF3D7_0415500	E001	4.08496	0.00244181	0.169201	0.680823	1	0.64172	0.703501	0.260711	Pf3D7_04_v3	688057	688347	291	+	1	2	11	8	0.260711	NO
PF3D7_0415500	E002	4.32587	0.0022288	0.169303	0.680732	1	0.741081	0.684771	-0.232045	Pf3D7_04_v3	688505	689439	935	+	2	2	10	8	-0.232045	NO
PF3D7_0415900	E001	101.782	0.000108558	0.0126521	0.910442	1	1.82312	1.82945	0.021347	Pf3D7_04_v3	697475	698443	969	-	19	12	285	300	0.021347	NO
PF3D7_0415900	E002	105.635	0.00010674	0.0126525	0.91044	1	1.84988	1.84384	-0.0203498	Pf3D7_04_v3	698677	700443	1767	-	20	13	290	315	-0.0203498	NO
PF3D7_0416000	E001	8.09913	0.000915309	0.0263969	0.870935	1	0.921822	0.94364	0.0820601	Pf3D7_04_v3	700633	701581	949	-	8	6	10	7	0.0820601	NO
PF3D7_0416000	E002	8.09913	0.000915309	0.0263969	0.870935	1	0.921802	0.943647	0.0821632	Pf3D7_04_v3	701687	701750	64	-	8	6	10	7	0.0821632	NO
PF3D7_0416000	E003	8.09913	0.000915309	0.0263969	0.870935	1	0.921802	0.943647	0.0821632	Pf3D7_04_v3	701918	702007	90	-	8	6	10	7	0.0821632	NO
PF3D7_0416000	E004	11.2168	0.000619177	0.0201652	0.887077	1	1.06082	1.04424	-0.0604404	Pf3D7_04_v3	702148	702251	104	-	10	10	13	9	-0.0604404	NO
PF3D7_0416000	E005	12.5271	0.00054691	0.304012	0.581378	1	1.0802	1.14048	0.217094	Pf3D7_04_v3	702476	702568	93	-	10	11	16	12	0.217094	NO
PF3D7_0416000	E006	20.8601	0.000333758	0.0966775	0.755854	1	1.29898	1.3252	0.0915625	Pf3D7_04_v3	702696	702824	129	-	16	20	25	19	0.0915625	NO
PF3D7_0416000	E007	46.9833	0.000167508	0.594308	0.440758	1	1.65933	1.62062	-0.131611	Pf3D7_04_v3	702959	705339	2381	-	41	44	48	41	-0.131611	NO
PF3D7_0416400	E001	22.482	0.0123766	0.253423	0.614675	1	1.32587	1.37888	0.184277	Pf3D7_04_v3	717422	718489	1068	+	16	21	23	29	0.184277	NO
PF3D7_0416400	E002	289.04	8.34177e-05	0.134292	0.714023	1	2.43552	2.43195	-0.0119142	Pf3D7_04_v3	718603	722004	3402	+	259	239	314	297	-0.0119142	NO
PF3D7_0416400	E003	23.4361	0.000346679	0.0758808	0.782959	1	1.36848	1.34559	-0.0795417	Pf3D7_04_v3	722312	722364	53	+	22	19	35	13	-0.0795417	NO
PF3D7_0416400	E004	23.1097	0.000331703	0.06716	0.795518	1	1.34771	1.37076	0.0800753	Pf3D7_04_v3	722618	723139	522	+	20	19	35	16	0.0800753	NO
PF3D7_0416800	E001	38.9572	0.000189455	1.89737e-05	0.996525	1	1.56126	1.56159	0.00113063	Pf3D7_04_v3	729587	729978	392	+	12	17	76	104	0.00113063	NO
PF3D7_0416800	E002	45.2732	0.000168827	0.040263	0.840967	1	1.61593	1.62884	0.0439634	Pf3D7_04_v3	730153	730214	62	+	13	20	91	120	0.0439634	NO
PF3D7_0416800	E003	48.6834	0.000160771	0.040515	0.840477	1	1.66448	1.65232	-0.0412964	Pf3D7_04_v3	730724	731615	892	+	16	21	97	126	-0.0412964	NO
PF3D7_0416900	E001	3.84819	0.00258737	0.275939	0.599375	1	0.554685	0.673901	0.524064	Pf3D7_04_v3	732052	732502	451	-	1	1	10	10	0.524064	NO
PF3D7_0416900	E002	80.6595	0.000601357	0.277872	0.598099	1	1.86568	1.85873	-0.0234255	Pf3D7_04_v3	732655	740562	7908	-	30	26	174	209	-0.0234255	NO
PF3D7_0417300	E001	3.1855	0.00378956	2.28674	0.130484	0.976866	0.767126	0.474673	-1.29008	Pf3D7_04_v3	750307	750919	613	-	2	3	5	3	-1.29008	NO
PF3D7_0417300	E002	4.19268	0.00227635	1.71426	0.190434	1	0.833745	0.599309	-0.968102	Pf3D7_04_v3	751127	751221	95	-	3	3	6	6	-0.968102	NO
PF3D7_0417300	E003	5.28537	0.00162021	3.17773	0.0746485	0.784996	0.942466	0.650358	-1.16076	Pf3D7_04_v3	751338	751393	56	-	5	3	8	6	-1.16076	NO
PF3D7_0417300	E004	54.6257	0.000154038	8.23616	0.0041064	0.122149	1.68597	1.7654	0.268932	Pf3D7_04_v3	751515	753786	2272	-	29	20	111	120	0.268932	NO
PF3D7_0417500	E001	94.543	0.000109092	0.0109578	0.91663	1	1.9727	1.97759	0.0163948	Pf3D7_04_v3	776801	777268	468	-	43	59	172	184	0.0163948	NO
PF3D7_0417500	E002	93.7791	0.000109664	0.000665197	0.979424	1	1.9727	1.97151	-0.00401209	Pf3D7_04_v3	777390	777443	54	-	44	58	170	181	-0.00401209	NO
PF3D7_0417500	E003	93.6255	0.000109787	0.00269611	0.958589	1	1.9727	1.97028	-0.00812842	Pf3D7_04_v3	777550	777620	71	-	44	58	170	180	-0.00812842	NO
PF3D7_0417500	E004	93.7782	0.000109754	0.000662206	0.97947	1	1.9727	1.97151	-0.00401253	Pf3D7_04_v3	777776	777824	49	-	44	58	171	180	-0.00401253	NO
PF3D7_0417500	E005	92.8397	0.000110358	0.0166595	0.897301	1	1.9642	1.97028	0.0204403	Pf3D7_04_v3	777944	778004	61	-	43	57	171	179	0.0204403	NO
PF3D7_0417500	E006	92.687	0.000110359	0.0105853	0.918054	1	1.9642	1.96905	0.0163126	Pf3D7_04_v3	778114	778192	79	-	43	57	170	179	0.0163126	NO
PF3D7_0417500	E007	99.8455	0.000106282	0.297819	0.585253	1	2.01291	1.98832	-0.0825159	Pf3D7_04_v3	778337	778407	71	-	48	64	177	188	-0.0825159	NO
PF3D7_0417500	E008	98.9733	0.000106649	0.0541586	0.815979	1	2.00123	1.99067	-0.0354615	Pf3D7_04_v3	778527	778647	121	-	46	63	178	189	-0.0354615	NO
PF3D7_0417500	E009	96.3303	0.000108232	0.00357314	0.952334	1	1.98516	1.98239	-0.00930461	Pf3D7_04_v3	778758	778870	113	-	43	62	173	187	-0.00930461	NO
PF3D7_0417500	E010	91.9678	0.000110711	0.207375	0.648832	1	1.95111	1.97273	0.0726061	Pf3D7_04_v3	778951	779019	69	-	40	57	169	183	0.0726061	NO
PF3D7_0417500	E011	90.4811	0.000111643	0.463447	0.496017	1	1.93763	1.97028	0.109709	Pf3D7_04_v3	779163	779244	82	-	38	56	170	180	0.109709	NO
PF3D7_0417500	E012	89.2354	0.000112728	0.623199	0.429861	1	1.92839	1.96659	0.128316	Pf3D7_04_v3	779373	779449	77	-	37	55	170	177	0.128316	NO
PF3D7_0417500	E013	77.2925	0.000124751	1.92406	0.16541	1	1.92839	1.85737	-0.239009	Pf3D7_04_v3	779658	779987	330	-	36	56	124	145	-0.239009	NO
PF3D7_0417600	E001	4.53894	0.00213139	0.95716	0.327903	1	0.527242	0.704422	0.779552	Pf3D7_04_v3	780243	782008	1766	-	5	5	0	4	0.779552	NO
PF3D7_0417600	E002	6.34698	0.00128412	0.0797741	0.777604	1	0.658058	0.607169	-0.220472	Pf3D7_04_v3	782338	782813	476	-	8	7	2	1	-0.220472	NO
PF3D7_0417600	E003	7.52316	0.00102674	0.426439	0.513742	1	0.72104	0.607169	-0.48353	Pf3D7_04_v3	782968	783080	113	-	9	9	2	1	-0.48353	NO
PF3D7_0417600	E004	7.28314	0.00106863	0.000319409	0.985741	1	0.70104	0.704418	0.0139951	Pf3D7_04_v3	783171	783375	205	-	8	9	2	2	0.0139951	NO
PF3D7_0417700	E004	2.35706	0.0069138	2.586	0.107812	0.916402	0.450725	0.000275555	-11.488	Pf3D7_04_v3	784811	784916	106	+	4	2	0	0	-11.488	NO
PF3D7_0417700	E005	2.1194	0.00890911	0.141769	0.706529	1	0.401275	0.253173	-0.941046	Pf3D7_04_v3	785057	785091	35	+	4	1	0	1	-0.941046	NO
PF3D7_0417700	E006	4.84732	0.00192793	3.38166	0.0659258	0.728619	0.606216	0.759504	0.64393	Pf3D7_04_v3	785255	786430	1176	+	7	3	4	2	0.64393	NO
PF3D7_0417800	E001	52.0632	0.000158734	0.09858	0.75354	1	1.68926	1.68113	-0.0275982	Pf3D7_04_v3	786700	789363	2664	-	21	18	126	114	-0.0275982	NO
PF3D7_0417800	E002	7.4806	0.00102393	0.0983447	0.753825	1	0.853738	0.905696	0.198852	Pf3D7_04_v3	789590	790000	411	-	4	1	17	19	0.198852	NO
PF3D7_0418000	E001	11.5332	0.00063232	12.0294	0.00052369	0.0233408	0.875011	1.27318	1.45012	Pf3D7_04_v3	793749	795141	1393	+	12	8	8	16	1.45012	NO
PF3D7_0418000	E002	26.2161	0.000271494	1.29106	0.255853	1	1.30476	1.1986	-0.373629	Pf3D7_04_v3	795339	797845	2507	+	28	31	8	12	-0.373629	NO
PF3D7_0418000	E003	5.71658	0.00147202	0.432177	0.510923	1	0.718039	0.597651	-0.513354	Pf3D7_04_v3	798063	798175	113	+	7	6	1	3	-0.513354	NO
PF3D7_0418000	E004	5.71658	0.00147202	0.432177	0.510923	1	0.718039	0.597651	-0.513354	Pf3D7_04_v3	798308	798426	119	+	7	6	1	3	-0.513354	NO
PF3D7_0418000	E005	6.11257	0.00137673	0.650866	0.419803	1	0.744247	0.597651	-0.620279	Pf3D7_04_v3	798722	798918	197	+	9	5	1	3	-0.620279	NO
PF3D7_0418000	E006	18.9374	0.000371307	0.287015	0.592139	1	1.16578	1.10851	-0.20524	Pf3D7_04_v3	799073	801286	2214	+	23	19	9	7	-0.20524	NO
PF3D7_0418000	E007	28.2166	0.000259693	0.0392515	0.842951	1	1.31853	1.3368	0.063704	Pf3D7_04_v3	801445	803969	2525	+	26	35	15	13	0.063704	NO
PF3D7_0418000	E008	34.5621	0.00021714	0.174999	0.675707	1	1.40987	1.37907	-0.106645	Pf3D7_04_v3	804169	809686	5518	+	33	43	16	15	-0.106645	NO
PF3D7_0418000	E009	2.03032	0.368376	0.147374	0.701058	1	0.361852	0.507505	0.769632	Pf3D7_04_v3	809805	809882	78	+	3	1	3	0	0.769632	NO
PF3D7_0418300	E001	603.402	0.000411515	0.136669	0.711615	1	2.74928	2.75072	0.00480161	Pf3D7_04_v3	819175	822440	3266	-	504	547	633	614	0.00480161	NO
PF3D7_0418300	E002	19.546	0.000358175	0.136954	0.711328	1	1.29364	1.25852	-0.123225	Pf3D7_04_v3	824014	826740	2727	-	14	21	21	17	-0.123225	NO
PF3D7_0418400	E001	20.0747	0.000342186	0.0426265	0.83643	1	1.22391	1.19982	-0.0852565	Pf3D7_04_v3	829728	830043	316	+	6	3	57	51	-0.0852565	NO
PF3D7_0418400	E002	20.1419	0.000339881	0.0837216	0.772316	1	1.17602	1.21098	0.124092	Pf3D7_04_v3	830255	830384	130	+	5	3	57	54	0.124092	NO
PF3D7_0418400	E003	20.6868	0.000332587	0.00650059	0.935739	1	1.22391	1.21464	-0.0327847	Pf3D7_04_v3	830476	830676	201	+	5	4	57	55	-0.0327847	NO
PF3D7_0418500	E001	28.2404	0.000247412	0.600832	0.438261	1	1.46745	1.39604	-0.246338	Pf3D7_04_v3	830766	831027	262	-	12	10	65	63	-0.246338	NO
PF3D7_0418500	E002	38.6304	0.000187465	0.00919147	0.923622	1	1.55364	1.54601	-0.0260963	Pf3D7_04_v3	831223	831306	84	-	17	10	95	88	-0.0260963	NO
PF3D7_0418500	E003	39.1753	0.000185532	0.0697084	0.791762	1	1.569	1.54831	-0.0707008	Pf3D7_04_v3	831512	831694	183	-	17	11	95	89	-0.0707008	NO
PF3D7_0418500	E004	37.8455	0.000190545	0.0927983	0.760649	1	1.52119	1.54601	0.0849348	Pf3D7_04_v3	831924	832023	100	-	16	9	95	88	0.0849348	NO
PF3D7_0418500	E005	37.8446	0.000190731	0.0927595	0.760698	1	1.52119	1.54601	0.084934	Pf3D7_04_v3	832120	832217	98	-	16	9	96	87	0.084934	NO
PF3D7_0418500	E006	38.6123	0.000188234	0.200124	0.65462	1	1.52119	1.55739	0.123822	Pf3D7_04_v3	832369	832555	187	-	17	8	99	89	0.123822	NO
PF3D7_0418900	E001	7.01741	0.00114738	0.278072	0.597967	1	0.841636	0.885008	0.166965	Pf3D7_04_v3	846888	848112	1225	+	3	2	17	16	0.166965	NO
PF3D7_0419100	E001	2.99729	0.00422851	-2.09859e-11	1	1	0.480327	0.480327	-5.02182e-08	Pf3D7_04_v3	852453	852870	418	+	0	1	6	11	-5.02182e-08	NO
PF3D7_0419100	E002	2.99729	0.00422851	-2.09859e-11	1	1	0.480327	0.480327	5.02182e-08	Pf3D7_04_v3	853094	854447	1354	+	0	1	6	11	5.02182e-08	NO
PF3D7_0419300	E001	24.4952	0.00028974	0.295828	0.58651	1	1.42144	1.39057	-0.106759	Pf3D7_04_v3	854488	856879	2392	-	19	11	42	41	-0.106759	NO
PF3D7_0419300	E002	16.2596	0.000422659	0.295076	0.586986	1	1.21043	1.25636	0.162058	Pf3D7_04_v3	856991	857207	217	-	11	7	29	31	0.162058	NO
PF3D7_0419400	E001	134.644	0.000110042	1.32878	0.249023	1	1.93822	1.89616	-0.141435	Pf3D7_04_v3	857875	864228	6354	+	149	159	49	41	-0.141435	NO
PF3D7_0419400	E002	47.5931	0.000169237	0.598952	0.438978	1	1.48441	1.54014	0.190999	Pf3D7_04_v3	864350	864706	357	+	62	44	21	18	0.190999	NO
PF3D7_0419400	E003	52.9403	0.000160674	0.010804	0.917215	1	1.53662	1.52919	-0.0254456	Pf3D7_04_v3	864905	865413	509	+	71	49	19	19	-0.0254456	NO
PF3D7_0419400	E004	30.8278	0.000233525	0.924413	0.336319	1	1.29949	1.38597	0.300949	Pf3D7_04_v3	865636	866312	677	+	37	31	15	12	0.300949	NO
PF3D7_0419600	E001	34.3953	0.000212971	0.358343	0.549428	1	1.51734	1.55401	0.125488	Pf3D7_04_v3	869788	870805	1018	+	19	14	75	65	0.125488	NO
PF3D7_0419600	E002	45.6448	0.00017104	0.358822	0.549161	1	1.67591	1.64849	-0.0931193	Pf3D7_04_v3	871100	872102	1003	+	26	22	89	86	-0.0931193	NO
PF3D7_0419700	E001	132.133	0.000100566	1.21139	0.271058	1	1.52346	1.4855	-0.130196	Pf3D7_04_v3	872600	874614	2015	+	167	165	7	5	-0.130196	NO
PF3D7_0419700	E002	8.54572	0.000870832	1.20866	0.271597	1	0.484018	0.773114	1.26759	Pf3D7_04_v3	874815	875321	507	+	10	11	2	0	1.26759	NO
PF3D7_0419900	E001	24.1843	0.000296825	0.0154362	0.901123	1	1.33762	1.34854	0.0379917	Pf3D7_04_v3	876213	878057	1845	+	24	22	17	23	0.0379917	NO
PF3D7_0419900	E002	27.5335	0.000262714	0.412271	0.520819	1	1.38047	1.43309	0.181934	Pf3D7_04_v3	878164	878285	122	+	31	20	24	25	0.181934	NO
PF3D7_0419900	E003	504.379	8.44642e-05	0.0524229	0.8189	1	2.64085	2.63872	-0.00708053	Pf3D7_04_v3	878487	893074	14588	+	512	455	426	389	-0.00708053	NO
PF3D7_0419900	E004	27.8575	0.000258421	0.0155216	0.900852	1	1.39649	1.40669	0.0352892	Pf3D7_04_v3	893228	893351	124	+	32	21	24	22	0.0352892	NO
PF3D7_0419900	E005	21.9998	0.000313214	0.002887	0.95715	1	1.30001	1.30494	0.0172582	Pf3D7_04_v3	893476	893580	105	+	23	19	20	16	0.0172582	NO
PF3D7_0419900	E006	18.1129	0.000374832	0.392255	0.531117	1	1.23667	1.17181	-0.229829	Pf3D7_04_v3	893734	894383	650	+	19	17	13	13	-0.229829	NO
PF3D7_0420500	E001	5.86134	0.00143627	0.12986	0.718577	1	0.665491	0.724797	0.246881	Pf3D7_04_v3	930314	930449	136	-	4	9	3	2	0.246881	NO
PF3D7_0420500	E002	5.31646	0.00163503	0.00297613	0.956494	1	0.638478	0.64788	0.0404247	Pf3D7_04_v3	930565	930622	58	-	4	8	3	1	0.0404247	NO
PF3D7_0420500	E003	5.31646	0.00163503	0.00297613	0.956494	1	0.638478	0.64788	0.0404247	Pf3D7_04_v3	930719	930843	125	-	4	8	3	1	0.0404247	NO
PF3D7_0420500	E004	6.10136	0.00134799	0.0611576	0.804675	1	0.690924	0.64788	-0.181972	Pf3D7_04_v3	930967	931088	122	-	5	9	3	1	-0.181972	NO
PF3D7_0420500	E005	4.62121	0.00202315	0.732063	0.392215	1	0.609675	0.434974	-0.834055	Pf3D7_04_v3	931260	931318	59	-	5	6	2	0	-0.834055	NO
PF3D7_0420500	E006	4.145	0.00248896	0.303558	0.581661	1	0.54561	0.647879	0.455439	Pf3D7_04_v3	931422	931842	421	-	5	4	3	1	0.455439	NO
PF3D7_0422000	E001	2.69154	0.0732974	0.237504	0.626015	1	0.376366	0.558307	0.924261	Pf3D7_04_v3	997886	998748	863	+	1	0	7	8	0.924261	NO
PF3D7_0422000	E002	3.38972	0.00329599	-0.0134184	1	1	0.574819	0.598275	0.105174	Pf3D7_04_v3	998962	999294	333	+	2	0	10	7	0.105174	NO
PF3D7_0422000	E003	3.0825	0.00399149	0.0230508	0.879325	1	0.574819	0.558275	-0.0754217	Pf3D7_04_v3	999410	999500	91	+	2	0	10	5	-0.0754217	NO
PF3D7_0422000	E004	2.77617	0.00493007	0.145798	0.702584	1	0.57482	0.514219	-0.281886	Pf3D7_04_v3	999651	999781	131	+	2	0	9	4	-0.281886	NO
PF3D7_0422000	E005	2.62345	0.00538026	0.244364	0.621072	1	0.574821	0.490395	-0.397359	Pf3D7_04_v3	999877	1000908	1032	+	2	0	8	4	-0.397359	NO
PF3D7_0422400	E001	179.715	8.34794e-05	0.194215	0.659432	1	2.12826	2.11188	-0.054833	Pf3D7_04_v3	1025510	1026650	1141	+	32	40	508	481	-0.054833	NO
PF3D7_0422400	E002	175.983	8.40745e-05	0.194207	0.659438	1	2.09076	2.10794	0.0575086	Pf3D7_04_v3	1026890	1027735	846	+	30	36	504	476	0.0575086	NO
PF3D7_0422800	E001	22.8895	0.000307986	2.16706	0.140996	1	1.39044	1.30483	-0.297776	Pf3D7_04_v3	1042564	1043257	694	+	16	24	21	26	-0.297776	NO
PF3D7_0422800	E002	18.8342	0.000368874	0.634312	0.425778	1	1.29793	1.24866	-0.172883	Pf3D7_04_v3	1043456	1043863	408	+	13	19	17	24	-0.172883	NO
PF3D7_0422800	E003	2.16294	0.0078644	2.51795	0.112557	0.929485	0.338178	0.669497	1.63946	Pf3D7_04_v3	1043972	1044013	42	+	1	1	5	4	1.63946	NO
PF3D7_0422800	E004	2.01022	0.00895414	1.88667	0.169579	1	0.338178	0.629815	1.46956	Pf3D7_04_v3	1044141	1044225	85	+	1	1	4	4	1.46956	NO
PF3D7_0423100	E001	76.9356	0.000125294	0.105498	0.745329	1	1.86559	1.85193	-0.0460133	Pf3D7_04_v3	1048879	1049528	650	-	31	30	173	173	-0.0460133	NO
PF3D7_0423100	E002	75.2131	0.000126498	0.105491	0.745337	1	1.83655	1.85069	0.0476586	Pf3D7_04_v3	1049713	1050294	582	-	29	28	172	173	0.0476586	NO
PF3D7_0423200	E001	22.5752	0.000311654	0.0114317	0.914853	1	1.3748	1.36782	-0.0242218	Pf3D7_04_v3	1050249	1050467	219	+	16	15	42	26	-0.0242218	NO
PF3D7_0423200	E002	25.1336	0.000282839	0.0114291	0.914863	1	1.41332	1.41961	0.0217361	Pf3D7_04_v3	1050625	1051258	634	+	18	16	45	32	0.0217361	NO
PF3D7_0423500	E001	37.3806	0.000200548	0.0562567	0.812513	1	1.22898	1.20672	-0.0787246	Pf3D7_04_v3	1058888	1059681	794	+	38	53	5	6	-0.0787246	NO
PF3D7_0423500	E002	40.0439	0.000189897	0.0562655	0.812499	1	1.25513	1.2751	0.0701543	Pf3D7_04_v3	1060118	1061603	1486	+	42	55	6	7	0.0701543	NO
PF3D7_0423800	E001	6.28157	0.00133452	0.823392	0.36419	1	0.461313	0.00134559	-9.25255	Pf3D7_04_v3	1075910	1076972	1063	+	9	7	0	0	-9.25255	NO
PF3D7_0423800	E002	5.26283	0.00171292	0.823504	0.364158	1	0.404474	0.481793	0.40226	Pf3D7_04_v3	1077072	1077829	758	+	10	3	1	0	0.40226	NO
PF3D7_0423900	E002	2.33518	0.00711433	0.0339176	0.853882	1	0.494095	0.514373	0.0980833	Pf3D7_04_v3	1078300	1078515	216	-	2	2	3	2	0.0980833	NO
PF3D7_0424000	E001	3.87007	0.00286306	0.450888	0.501914	1	0.72508	0.638218	-0.36464	Pf3D7_04_v3	1080176	1081042	867	+	3	1	7	8	-0.36464	NO
PF3D7_0424000	E002	2.92417	0.00489127	0.446937	0.503793	1	0.499242	0.615318	0.534523	Pf3D7_04_v3	1081230	1082321	1092	+	0	2	10	4	0.534523	NO
PF3D7_0424100	E001	148.197	9.41348e-05	0.334154	0.563223	1	1.38894	1.44516	0.194211	Pf3D7_04_v3	1082005	1083879	1875	-	169	206	4	3	0.194211	NO
PF3D7_0424100	E002	93.8378	0.00011553	0.334153	0.563224	1	1.20158	1.09754	-0.372038	Pf3D7_04_v3	1084087	1084464	378	-	109	129	3	0	-0.372038	NO
PF3D7_0424200	E001	99.3634	0.000114796	0.0102703	0.919278	1	1.55728	1.55946	0.00744394	Pf3D7_04_v3	1085641	1091074	5434	-	122	123	13	8	0.00744394	NO
PF3D7_0424200	E002	5.25575	0.00165819	0.010293	0.91919	1	0.456584	0.428148	-0.147886	Pf3D7_04_v3	1091223	1091369	147	-	7	6	1	0	-0.147886	NO
PF3D7_0424300	E001	3.29468	0.0165828	0.0613278	0.80441	1	0.401365	0.355192	-0.264002	Pf3D7_04_v3	1093138	1093350	213	+	5	3	1	0	-0.264002	NO
PF3D7_0424300	E002	13.9536	0.00049844	0.517474	0.471921	1	0.872669	0.782666	-0.35136	Pf3D7_04_v3	1093353	1094384	1032	+	16	18	2	2	-0.35136	NO
PF3D7_0424300	E003	28.2097	0.000256937	0.169977	0.680132	1	1.14356	1.13535	-0.0294289	Pf3D7_04_v3	1094386	1097158	2773	+	30	38	4	6	-0.0294289	NO
PF3D7_0424400	E002	2.72645	0.0052211	0.133335	0.714999	1	0.558503	0.51795	-0.189676	Pf3D7_04_v3	1102261	1107445	5185	+	2	3	3	2	-0.189676	NO
PF3D7_0424500	E001	2.77381	0.00480177	1.40022	0.236687	1	0.43738	0.662512	1.0498	Pf3D7_04_v3	1108275	1110161	1887	+	1	1	9	4	1.0498	NO
PF3D7_0424500	E002	7.59453	0.0010205	1.49755	0.221049	1	0.986247	0.883178	-0.387565	Pf3D7_04_v3	1110383	1112074	1692	+	4	6	16	8	-0.387565	NO
PF3D7_0424600	E001	72.1526	0.000129243	0.0388342	0.843778	1	1.86809	1.85987	-0.0276687	Pf3D7_04_v3	1112736	1114085	1350	-	41	48	106	137	-0.0276687	NO
PF3D7_0424600	E002	61.0512	0.000140038	0.0175534	0.894597	1	1.78912	1.79538	0.0211575	Pf3D7_04_v3	1114298	1114507	210	-	32	42	93	116	0.0211575	NO
PF3D7_0424600	E003	51.835	0.000154229	0.00565711	0.940045	1	1.72046	1.72447	0.0135785	Pf3D7_04_v3	1115007	1117250	2244	-	27	36	76	101	0.0135785	NO
PF3D7_0424700	E001	13.1496	0.0635312	1.61865	0.20328	1	0.938271	1.20143	0.957176	Pf3D7_04_v3	1115896	1118630	2735	+	3	4	47	21	0.957176	NO
PF3D7_0424700	E002	39.0812	0.000197639	1.87439	0.170974	1	1.60713	1.56521	-0.142958	Pf3D7_04_v3	1118796	1122182	3387	+	15	21	88	75	-0.142958	NO
PF3D7_0424700	E003	7.64341	0.0322355	0.0581783	0.809399	1	0.938216	0.904068	-0.128899	Pf3D7_04_v3	1122334	1123289	956	+	1	6	15	17	-0.128899	NO
PF3D7_0425100	E001	2.24935	0.00755464	-3.19744e-14	1	1	0.511483	0.511483	-3.94124e-10	Pf3D7_04_v3	1134415	1134954	540	-	2	1	5	2	-3.94124e-10	NO
PF3D7_0425100	E002	2.24935	0.00755464	-3.19744e-14	1	1	0.511483	0.511483	3.94123e-10	Pf3D7_04_v3	1135098	1135394	297	-	2	1	5	2	3.94123e-10	NO
PF3D7_0500100	E002	9.45137	0.000787009	0.312041	0.57643	1	0.936712	0.942959	0.0234423	Pf3D7_05_v3	27215	28456	1242	+	12	7	9	4	0.0234423	NO
PF3D7_0500800	E001	778.668	0.000163528	10.1554	0.00143881	0.0524436	2.80187	2.76351	-0.127624	Pf3D7_05_v3	42114	47481	5368	-	177	191	2061	2080	-0.127624	NO
PF3D7_0500800	E002	238.903	0.00011404	10.229	0.00138252	0.0508224	2.14693	2.27893	0.441212	Pf3D7_05_v3	47612	48258	647	-	39	42	632	720	0.441212	NO
PF3D7_0500900	E001	3.29557	0.00359257	0.0435479	0.834697	1	0.404616	0.35241	-0.29845	Pf3D7_05_v3	50081	50514	434	-	5	3	0	1	-0.29845	NO
PF3D7_0500900	E002	20.0662	0.000351081	0.117922	0.731299	1	1.00998	1.04141	0.115274	Pf3D7_05_v3	50695	52218	1524	-	25	23	3	5	0.115274	NO
PF3D7_0500900	E003	9.09385	0.000809616	0.0540824	0.816106	1	0.718626	0.676703	-0.174239	Pf3D7_05_v3	52325	52576	252	-	11	11	1	2	-0.174239	NO
PF3D7_0501000	E001	37.9874	0.000195801	0.118344	0.730837	1	1.29583	1.33513	0.13719	Pf3D7_05_v3	55122	56038	917	+	5	2	105	125	0.13719	NO
PF3D7_0501000	E002	41.5272	0.000182758	0.118368	0.730812	1	1.40003	1.3664	-0.116566	Pf3D7_05_v3	56288	57159	872	+	7	2	119	129	-0.116566	NO
PF3D7_0501100.2+PF3D7_0501100.1	E001	4.42088	0.00308086	0.480636	0.488134	1	0.673878	0.790427	0.475695	Pf3D7_05_v3	57729	58036	308	-	4	1	3	13	0.475695	NO
PF3D7_0501100.2+PF3D7_0501100.1	E002	8.8509	0.000833342	0.00418613	0.948413	1	0.996777	0.987997	-0.0324685	Pf3D7_05_v3	58037	58608	572	-	8	4	12	15	-0.0324685	NO
PF3D7_0501100.2+PF3D7_0501100.1	E003	6.83979	0.00113727	0.264314	0.607172	1	0.926259	0.85379	-0.276396	Pf3D7_05_v3	58750	58785	36	-	7	3	9	10	-0.276396	NO
PF3D7_0501100.2+PF3D7_0501100.1	E004	9.71807	0.000742928	1.15341	0.282836	1	1.08491	0.958128	-0.465671	Pf3D7_05_v3	58786	59149	364	-	9	6	14	11	-0.465671	NO
PF3D7_0501100.2+PF3D7_0501100.1	E005	6.0475	0.0101225	0.00512665	0.94292	1	0.842026	0.853764	0.0454431	Pf3D7_05_v3	59367	59495	129	-	4	4	12	7	0.0454431	NO
PF3D7_0501100.2+PF3D7_0501100.1	E006	4.88996	0.0565245	0.0860865	0.769213	1	0.792896	0.742234	-0.202991	Pf3D7_05_v3	59619	59726	108	-	4	3	10	4	-0.202991	NO
PF3D7_0501100.2+PF3D7_0501100.1	E007	6.88097	0.00112697	1.90515	0.167503	1	0.792869	0.987995	0.745145	Pf3D7_05_v3	59727	62476	2750	-	3	4	14	13	0.745145	NO
PF3D7_0501200	E001	16.8188	0.000411846	0.288539	0.591158	1	1.10771	1.03622	-0.25951	Pf3D7_05_v3	63225	64133	909	+	1	4	45	52	-0.25951	NO
PF3D7_0501200	E002	18.7275	0.000371898	0.288594	0.591123	1	1.0192	1.09329	0.269854	Pf3D7_05_v3	64332	66292	1961	+	0	4	47	65	0.269854	NO
PF3D7_0501300	E001	2.53379	0.00560121	5.1218	0.0236271	0.396179	0.24091	0.743671	2.61493	Pf3D7_05_v3	67224	67570	347	+	0	1	9	5	2.61493	NO
PF3D7_0501300	E002	29.513	0.00136689	2.18043	0.139775	1	1.43036	1.53678	0.36556	Pf3D7_05_v3	67913	68510	598	+	19	16	54	49	0.36556	NO
PF3D7_0501300	E003	41.7565	0.000181933	0.331188	0.56496	1	1.64327	1.61522	-0.095433	Pf3D7_05_v3	68845	69652	808	+	34	24	73	51	-0.095433	NO
PF3D7_0501300	E004	35.6566	0.000206616	2.53493	0.111352	0.929485	1.60505	1.51149	-0.319655	Pf3D7_05_v3	69823	70944	1122	+	30	23	58	39	-0.319655	NO
PF3D7_0501400	E001	28.9248	0.000249647	0.00691794	0.933713	1	1.43411	1.42824	-0.0202608	Pf3D7_05_v3	73163	74808	1646	+	29	24	25	28	-0.0202608	NO
PF3D7_0501400	E002	87.2043	0.000121489	0.00693976	0.933609	1	1.90044	1.90244	0.00671122	Pf3D7_05_v3	74980	80813	5834	+	75	84	78	84	0.00671122	NO
PF3D7_0501900	E001	4.71568	0.00195542	0.0696996	0.791775	1	0.735385	0.769343	0.137052	Pf3D7_05_v3	94808	95914	1107	-	1	4	9	9	0.137052	NO
PF3D7_0501900	E002	5.1102	0.00173539	0.0697061	0.791765	1	0.800828	0.769344	-0.125116	Pf3D7_05_v3	96242	97116	875	-	2	4	8	10	-0.125116	NO
PF3D7_0502000	E001	18.2666	0.000372518	5.66261	0.0173303	0.333501	1.11637	1.36678	0.883296	Pf3D7_05_v3	97199	97711	513	+	3	10	42	44	0.883296	NO
PF3D7_0502000	E002	19.5091	0.000352959	4.27149	0.038757	0.519296	1.17401	1.38105	0.7265	Pf3D7_05_v3	97916	98105	190	+	3	12	43	46	0.7265	NO
PF3D7_0502000	E003	88.4628	0.000121349	12.0109	0.000528895	0.0234513	1.99748	1.90438	-0.31279	Pf3D7_05_v3	98322	102279	3958	+	47	59	143	163	-0.31279	NO
PF3D7_0502200	E001	14.8401	0.000467706	0.406476	0.523764	1	1.14537	1.08342	-0.222954	Pf3D7_05_v3	104000	104334	335	+	16	14	9	11	-0.222954	NO
PF3D7_0502200	E002	49.0681	0.000164828	0.20615	0.649802	1	1.62418	1.64151	0.0589442	Pf3D7_05_v3	104485	105802	1318	+	43	52	36	41	0.0589442	NO
PF3D7_0502600	E005	4.8068	0.00196396	6.72305	0.00951748	0.226785	0.611795	0.92779	1.27283	Pf3D7_05_v3	117250	118856	1607	-	4	2	9	7	1.27283	NO
PF3D7_0502600	E006	2.42484	0.0066048	0.765903	0.381487	1	0.553351	0.380261	-0.87921	Pf3D7_05_v3	119033	119248	216	-	4	1	2	1	-0.87921	NO
PF3D7_0502700	E002	5.05487	0.00181101	0.33072	0.565235	1	0.0257223	0.0395191	0.642734	Pf3D7_05_v3	120819	121732	914	-	0	0	16	17	0.642734	NO
PF3D7_0502900	E002	2.07621	0.00891819	0.0260243	0.871841	1	0.431247	0.407628	-0.12671	Pf3D7_05_v3	123590	123690	101	-	1	0	8	3	-0.12671	NO
PF3D7_0502900	E003	2.84248	0.00471666	0.101355	0.750209	1	0.431245	0.513741	0.413919	Pf3D7_05_v3	123833	124276	444	-	1	0	10	6	0.413919	NO
PF3D7_0503000	E001	40.7806	0.000184989	1.92211	0.165624	1	1.47287	1.56678	0.321709	Pf3D7_05_v3	125012	125217	206	+	44	40	27	24	0.321709	NO
PF3D7_0503000	E002	41.9059	0.00018131	0.0101126	0.919899	1	1.50186	1.49487	-0.0239878	Pf3D7_05_v3	125417	125468	52	+	46	44	25	18	-0.0239878	NO
PF3D7_0503000	E003	43.6316	0.000175451	0.0518586	0.81986	1	1.52016	1.50453	-0.053557	Pf3D7_05_v3	125625	125734	110	+	49	45	25	19	-0.053557	NO
PF3D7_0503000	E004	44.2653	0.00017369	0.246324	0.619676	1	1.52903	1.49487	-0.117099	Pf3D7_05_v3	125830	125951	122	+	51	45	25	18	-0.117099	NO
PF3D7_0503000	E005	43.7245	0.000175771	0.324181	0.569106	1	1.52462	1.48498	-0.135939	Pf3D7_05_v3	126112	126861	750	+	52	43	23	19	-0.135939	NO
PF3D7_0503400	E001	28.5827	0.000248669	13.3832	0.00025389	0.0133129	1.53614	1.22741	-1.07107	Pf3D7_05_v3	139481	140086	606	+	28	30	16	22	-1.07107	NO
PF3D7_0503400	E002	312.987	7.42524e-05	0.581641	0.44567	1	2.47147	2.48526	0.0459405	Pf3D7_05_v3	140437	140917	481	+	255	258	357	372	0.0459405	NO
PF3D7_0503400	E003	314.181	7.41354e-05	0.391116	0.531713	1	2.474	2.48526	0.0375278	Pf3D7_05_v3	141311	142206	896	+	262	254	353	376	0.0375278	NO
PF3D7_0503600	E001	41.0485	0.000184478	32.2237	1.37401e-08	2.74866e-06	1.27416	1.69096	1.43375	Pf3D7_05_v3	146352	146854	503	-	43	46	23	17	1.43375	NO
PF3D7_0503600	E002	63.3054	0.000140516	22.9369	1.67407e-06	0.000169415	1.47129	1.75968	0.98228	Pf3D7_05_v3	147092	147490	399	-	67	76	27	20	0.98228	NO
PF3D7_0503600	E003	60.8042	0.000142069	23.3396	1.35777e-06	0.000140718	1.45332	1.7505	1.01309	Pf3D7_05_v3	147674	147853	180	-	67	70	27	19	1.01309	NO
PF3D7_0503600	E004	68.4252	0.00013379	22.6158	1.97846e-06	0.000193394	1.549	0.914505	-2.25373	Pf3D7_05_v3	148065	148651	587	-	88	84	3	3	-2.25373	NO
PF3D7_0503600	E005	46.1402	0.000168991	14.8034	0.000119322	0.00717767	1.38382	0.764152	-2.27012	Pf3D7_05_v3	148775	148870	96	-	59	57	1	3	-2.27012	NO
PF3D7_0503600	E006	51.9417	0.000156292	12.7941	0.000347713	0.0168984	1.43136	0.914506	-1.84983	Pf3D7_05_v3	148974	149106	133	-	66	64	1	5	-1.84983	NO
PF3D7_0503600	E007	47.8621	0.255203	3.07603	0.0794543	0.813419	1.39794	0.84629	-1.99539	Pf3D7_05_v3	149217	149360	144	-	60	60	0	5	-1.99539	NO
PF3D7_0503600	E008	55.955	0.000149294	20.9882	4.62126e-06	0.000397521	1.46538	0.764151	-2.55169	Pf3D7_05_v3	149481	150733	1253	-	73	68	1	3	-2.55169	NO
PF3D7_0503800	E001	125.549	9.63664e-05	0.0463123	0.829609	1	2.00867	2.01844	0.0327466	Pf3D7_05_v3	151316	151619	304	-	38	29	331	317	0.0327466	NO
PF3D7_0503800	E002	128.566	9.53611e-05	0.000708202	0.978769	1	2.02751	2.02633	-0.00397159	Pf3D7_05_v3	151823	151977	155	-	40	30	337	323	-0.00397159	NO
PF3D7_0503800	E003	130.572	9.4763e-05	0.0346926	0.852241	1	2.03963	2.03151	-0.0272303	Pf3D7_05_v3	152375	153014	640	-	40	32	343	325	-0.0272303	NO
PF3D7_0503900	E001	7.78132	0.000981833	1.68837	0.193817	1	0.959064	0.822133	-0.522448	Pf3D7_05_v3	153455	155792	2338	-	2	3	19	19	-0.522448	NO
PF3D7_0503900	E002	4.68135	0.00194938	1.68442	0.194338	1	0.418346	0.71226	1.35874	Pf3D7_05_v3	155973	156762	790	-	1	0	15	13	1.35874	NO
PF3D7_0504000	E001	79.4795	0.000634375	0.443992	0.505202	1	1.81664	1.80761	-0.0304699	Pf3D7_05_v3	157065	164472	7408	+	18	23	224	190	-0.0304699	NO
PF3D7_0504000	E002	3.30095	0.00333827	0.441464	0.506417	1	0.410737	0.591185	0.881458	Pf3D7_05_v3	164635	165442	808	+	0	1	10	9	0.881458	NO
PF3D7_0504100	E001	6.41004	0.00126291	0.00812166	0.928192	1	0.746958	0.732849	-0.0573005	Pf3D7_05_v3	165089	165672	584	-	6	8	4	2	-0.0573005	NO
PF3D7_0504100	E002	6.80132	0.00117062	0.0631571	0.801574	1	0.771705	0.732849	-0.156834	Pf3D7_05_v3	165802	165922	121	-	6	9	4	2	-0.156834	NO
PF3D7_0504100	E003	5.62603	0.00149927	0.0618143	0.803651	1	0.692784	0.73285	0.165098	Pf3D7_05_v3	166043	166138	96	-	5	7	3	3	0.165098	NO
PF3D7_0504100	E004	6.80456	0.00116132	0.0633294	0.801309	1	0.771706	0.73285	-0.156834	Pf3D7_05_v3	166352	166459	108	-	7	8	3	3	-0.156834	NO
PF3D7_0504100	E005	8.44392	0.000897684	0.10324	0.747976	1	0.838468	0.881301	0.165097	Pf3D7_05_v3	166547	166846	300	-	9	9	3	6	0.165097	NO
PF3D7_0504200	E001	62.4387	0.000140822	0.232381	0.629764	1	1.77887	1.79951	0.0697128	Pf3D7_05_v3	167258	168244	987	+	52	47	85	69	0.0697128	NO
PF3D7_0504200	E002	57.4939	0.000146567	0.00324813	0.954551	1	1.75218	1.74957	-0.00884819	Pf3D7_05_v3	168444	169169	726	+	55	38	77	60	-0.00884819	NO
PF3D7_0504200	E003	36.8165	0.000201146	0.244648	0.620869	1	1.57304	1.54198	-0.106137	Pf3D7_05_v3	169316	169809	494	+	36	25	44	40	-0.106137	NO
PF3D7_0504300	E003	2.24699	0.00752096	0.721507	0.39565	1	0.589695	0.43908	-0.723899	Pf3D7_05_v3	169911	170109	199	-	1	2	5	2	-0.723899	NO
PF3D7_0504300	E004	2.16294	0.00818782	0.0571416	0.811072	1	0.466151	0.511616	0.223656	Pf3D7_05_v3	170271	170888	618	-	1	1	5	4	0.223656	NO
PF3D7_0504900	E001	6.70482	0.00116466	0.0532084	0.817572	1	0.836355	0.86924	0.127083	Pf3D7_05_v3	206397	206500	104	+	8	4	7	6	0.127083	NO
PF3D7_0504900	E002	6.70482	0.00116466	0.0532084	0.817572	1	0.836355	0.86924	0.127083	Pf3D7_05_v3	206683	206752	70	+	8	4	7	6	0.127083	NO
PF3D7_0504900	E003	7.48883	0.00101727	0.0328372	0.856202	1	0.894162	0.869239	-0.0953123	Pf3D7_05_v3	206897	206956	60	+	9	5	8	5	-0.0953123	NO
PF3D7_0504900	E004	7.64244	0.000985788	0.000482443	0.982476	1	0.894162	0.897211	0.0116054	Pf3D7_05_v3	207096	207172	77	+	9	5	8	6	0.0116054	NO
PF3D7_0504900	E005	7.64244	0.000985788	0.000482443	0.982476	1	0.894162	0.897211	0.0116054	Pf3D7_05_v3	207376	207426	51	+	9	5	8	6	0.0116054	NO
PF3D7_0504900	E006	7.48972	0.00101056	0.0327232	0.85645	1	0.894162	0.86924	-0.095308	Pf3D7_05_v3	207594	207607	14	+	9	5	7	6	-0.095308	NO
PF3D7_0504900	E007	8.03696	0.000924648	0.0299733	0.862551	1	0.920416	0.897213	-0.0879278	Pf3D7_05_v3	207784	207849	66	+	10	5	7	7	-0.0879278	NO
PF3D7_0504900	E008	8.03696	0.000924648	0.0299733	0.862551	1	0.920416	0.897213	-0.0879278	Pf3D7_05_v3	208107	208157	51	+	10	5	7	7	-0.0879278	NO
PF3D7_0504900	E009	8.34418	0.000892095	0.0462984	0.829634	1	0.920416	0.948272	0.104721	Pf3D7_05_v3	208297	208680	384	+	10	5	7	9	0.104721	NO
PF3D7_0505000	E001	1.92203	0.00975246	0.403647	0.525212	1	0.331314	0.49184	0.878089	Pf3D7_05_v3	208676	209148	473	-	0	1	6	4	0.878089	NO
PF3D7_0505000	E002	51.9365	0.00117338	0.412927	0.520488	1	1.70028	1.69167	-0.0291574	Pf3D7_05_v3	209349	219273	9925	-	22	21	131	98	-0.0291574	NO
PF3D7_0505100	E001	228.647	8.01233e-05	0.493716	0.482274	1	2.34475	2.35826	0.0450964	Pf3D7_05_v3	219562	225912	6351	+	170	182	297	294	0.0450964	NO
PF3D7_0505100	E002	174.342	8.69787e-05	0.493094	0.48255	1	2.23965	2.22186	-0.0594489	Pf3D7_05_v3	226063	230001	3939	+	141	135	210	221	-0.0594489	NO
PF3D7_0505500	E001	31.3647	0.000230859	1.92578	0.165221	1	1.39913	1.51424	0.396266	Pf3D7_05_v3	238878	240271	1394	-	11	10	82	69	0.396266	NO
PF3D7_0505500	E002	101.378	0.000112643	1.93349	0.164377	1	2.00308	1.96892	-0.114682	Pf3D7_05_v3	240644	243954	3311	-	43	44	223	216	-0.114682	NO
PF3D7_0505800	E001	7.49216	0.00102728	0.357472	0.549913	1	0.877715	0.952885	0.284321	Pf3D7_05_v3	251337	252162	826	-	2	5	15	16	0.284321	NO
PF3D7_0505800	E002	13.3813	0.000523959	0.358992	0.549067	1	1.1768	1.13356	-0.154433	Pf3D7_05_v3	252420	253815	1396	-	4	11	27	22	-0.154433	NO
PF3D7_0505900	E001	4.22083	0.00223158	0.658501	0.41709	1	0.43547	0.651612	1.01338	Pf3D7_05_v3	254058	254502	445	-	0	1	12	13	1.01338	NO
PF3D7_0505900	E002	5.68617	0.00143923	0.155463	0.693369	1	0.648467	0.737097	0.369601	Pf3D7_05_v3	254634	254702	69	-	1	1	16	16	0.369601	NO
PF3D7_0505900	E003	6.38377	0.00123366	0.0266503	0.870322	1	0.790752	0.758721	-0.127896	Pf3D7_05_v3	254801	254885	85	-	1	2	17	17	-0.127896	NO
PF3D7_0505900	E004	6.07744	0.0013171	0.0724782	0.787762	1	0.790752	0.737097	-0.215359	Pf3D7_05_v3	255010	255059	50	-	1	2	16	16	-0.215359	NO
PF3D7_0505900	E005	6.07833	0.00131655	0.0725416	0.787671	1	0.790752	0.737099	-0.215353	Pf3D7_05_v3	255271	255384	114	-	1	2	15	17	-0.215353	NO
PF3D7_0505900	E006	5.92561	0.00136969	0.104747	0.746206	1	0.790752	0.72587	-0.261154	Pf3D7_05_v3	255485	256048	564	-	1	2	14	17	-0.261154	NO
PF3D7_0506000	E001	12.9496	0.000530716	0.0531541	0.817663	1	0.695766	0.776309	0.327901	Pf3D7_05_v3	256063	256716	654	+	1	0	45	37	0.327901	NO
PF3D7_0506000	E002	9.2745	0.000770752	0.0422095	0.837221	1	0.695766	0.655006	-0.171671	Pf3D7_05_v3	256865	256979	115	+	1	0	32	26	-0.171671	NO
PF3D7_0506000	E003	8.96817	0.000802283	0.0628713	0.802014	1	0.695766	0.643185	-0.222297	Pf3D7_05_v3	257245	257694	450	+	1	0	31	25	-0.222297	NO
PF3D7_0506100	E001	4.30813	0.00220112	0.0309226	0.860413	1	0.654501	0.617857	-0.158339	Pf3D7_05_v3	256330	257792	1463	-	1	1	11	12	-0.158339	NO
PF3D7_0506100	E002	5.68617	0.00148594	0.158878	0.690192	1	0.654501	0.730787	0.318094	Pf3D7_05_v3	258083	258606	524	-	1	1	16	16	0.318094	NO
PF3D7_0506100	E003	4.15719	0.00244423	0.0599711	0.806542	1	0.654501	0.603291	-0.222444	Pf3D7_05_v3	258786	259207	422	-	1	1	8	14	-0.222444	NO
PF3D7_0506400	E001	2.66192	0.0054621	0.0414599	0.838653	1	0.470653	0.393635	-0.406598	Pf3D7_05_v3	262672	262740	69	-	3	3	0	2	-0.406598	NO
PF3D7_0506400	E002	4.68988	0.00197701	0.329416	0.566003	1	0.62935	0.671014	0.178337	Pf3D7_05_v3	262890	262922	33	-	5	5	3	2	0.178337	NO
PF3D7_0506400	E003	4.68988	0.00197701	0.329416	0.566003	1	0.62935	0.671014	0.178337	Pf3D7_05_v3	263120	263139	20	-	5	5	3	2	0.178337	NO
PF3D7_0506400	E004	1.96107	0.0102564	2.74535	0.097538	0.899915	0.419903	0.000833193	-9.72901	Pf3D7_05_v3	263499	263583	85	-	2	3	0	0	-9.72901	NO
PF3D7_0506500	E001	28.1027	0.000254738	6.95124	0.00837614	0.208241	1.54508	1.34022	-0.706274	Pf3D7_05_v3	264456	268442	3987	+	26	21	29	34	-0.706274	NO
PF3D7_0506500	E002	209.048	8.41348e-05	7.00304	0.00813714	0.204069	2.30817	2.3355	0.0912129	Pf3D7_05_v3	269251	278345	9095	+	135	144	316	334	0.0912129	NO
PF3D7_0506800	E001	5.87673	0.0357116	1.83285	0.175792	1	0.706758	0.95953	0.987479	Pf3D7_05_v3	283669	284513	845	+	4	2	15	8	0.987479	NO
PF3D7_0506800	E002	61.6924	0.000143542	1.89451	0.168695	1	1.77043	1.82119	0.171375	Pf3D7_05_v3	284690	287139	2450	+	44	41	98	87	0.171375	NO
PF3D7_0506800	E003	18.8156	0.000384014	1.21745	0.269862	1	1.33143	1.23615	-0.333928	Pf3D7_05_v3	287382	287639	258	+	12	18	19	27	-0.333928	NO
PF3D7_0506800	E004	15.802	0.000438914	3.22238	0.0726379	0.77235	1.28792	1.11368	-0.618029	Pf3D7_05_v3	287941	288351	411	+	12	15	15	19	-0.618029	NO
PF3D7_0507000	E001	4.25631	0.00227515	0.0123468	0.911524	1	0.729036	0.710737	-0.0751064	Pf3D7_05_v3	292305	292799	495	-	2	3	10	5	-0.0751064	NO
PF3D7_0507000	E002	4.25631	0.00227515	0.0123468	0.911524	1	0.729036	0.710737	-0.0751064	Pf3D7_05_v3	293111	293220	110	-	2	3	10	5	-0.0751064	NO
PF3D7_0507000	E003	3.16597	0.0037781	0.359761	0.548639	1	0.558114	0.661404	0.455412	Pf3D7_05_v3	293371	293523	153	-	1	2	8	5	0.455412	NO
PF3D7_0507100	E001	170.859	8.74558e-05	3.38961	0.0656083	0.72821	2.1479	2.09778	-0.167773	Pf3D7_05_v3	294476	295999	1524	-	42	37	445	468	-0.167773	NO
PF3D7_0507100	E002	71.9872	0.000127031	3.38452	0.0658112	0.728582	1.61947	1.75536	0.460922	Pf3D7_05_v3	296409	297505	1097	-	13	10	198	213	0.460922	NO
PF3D7_0507400	E001	14.5811	0.000483861	-0.0531111	1	1	0.777253	0.79283	0.0619021	Pf3D7_05_v3	305282	306650	1369	-	15	21	1	2	0.0619021	NO
PF3D7_0507600	E002	26.2662	0.000276479	1.11548	0.290894	1	1.43631	1.41868	-0.0608626	Pf3D7_05_v3	313194	315368	2175	+	19	21	32	37	-0.0608626	NO
PF3D7_0507900	E001	4.00091	0.00248116	0.000702248	0.978859	1	0.618306	0.62359	0.0230765	Pf3D7_05_v3	327656	327708	53	+	1	1	11	10	0.0230765	NO
PF3D7_0507900	E002	4.00091	0.00248116	0.000702248	0.978859	1	0.618306	0.62359	0.0230765	Pf3D7_05_v3	327864	328022	159	+	1	1	11	10	0.0230765	NO
PF3D7_0507900	E003	3.84819	0.00264592	0.00285223	0.957408	1	0.618306	0.607537	-0.0473077	Pf3D7_05_v3	328175	328316	142	+	1	1	10	10	-0.0473077	NO
PF3D7_0509000	E001	3.3054	0.00351342	0.0315468	0.859026	1	0.467159	0.527201	0.29279	Pf3D7_05_v3	376542	377223	682	-	0	1	5	14	0.29279	NO
PF3D7_0509000	E002	2.99819	0.00409073	-0.00323816	1	1	0.467159	0.493812	0.132321	Pf3D7_05_v3	377372	377450	79	-	0	1	5	12	0.132321	NO
PF3D7_0509000	E003	3.1509	0.00370309	0.0108775	0.916935	1	0.467159	0.510824	0.214769	Pf3D7_05_v3	377563	377740	178	-	0	1	6	12	0.214769	NO
PF3D7_0509000	E004	2.99729	0.00406737	-0.0028904	1	1	0.467159	0.493809	0.132304	Pf3D7_05_v3	377844	377966	123	-	0	1	6	11	0.132304	NO
PF3D7_0509000	E005	4.1563	0.00243625	0.271936	0.602036	1	0.686695	0.572904	-0.494524	Pf3D7_05_v3	378305	379117	813	-	1	1	9	13	-0.494524	NO
PF3D7_0509200	E004	6.44145	0.00126371	0.0298439	0.862845	1	0.860447	0.879463	0.0730232	Pf3D7_05_v3	387787	388219	433	+	4	5	9	10	0.0730232	NO
PF3D7_0509200	E005	5.50236	0.0016589	0.506361	0.476718	1	0.76808	0.859158	0.357622	Pf3D7_05_v3	388315	388505	191	+	2	5	7	11	0.357622	NO
PF3D7_0509300	E002	2.25024	0.00782266	0.35691	0.550227	1	0.549195	0.475179	-0.355405	Pf3D7_05_v3	389096	389809	714	-	2	1	4	3	-0.355405	NO
PF3D7_0509400	E001	2.60335	0.00513197	4.33626	0.0373089	0.505403	0.000495847	0.645039	11.5461	Pf3D7_05_v3	389815	390017	203	-	0	0	9	8	11.5461	NO
PF3D7_0509400	E002	2.75696	0.00461814	4.64221	0.0311949	0.468304	0.000307034	0.664366	12.3204	Pf3D7_05_v3	390193	390309	117	-	0	0	9	9	12.3204	NO
PF3D7_0509400	E003	150.583	9.52511e-05	9.94456	0.00161325	0.0577335	2.14549	2.14255	-0.00984483	Pf3D7_05_v3	390474	399902	9429	-	61	55	364	322	-0.00984483	NO
PF3D7_0509600	E001	17.2633	0.000394369	1.88767	0.169465	1	0.871896	1.10576	0.867203	Pf3D7_05_v3	402908	403642	735	+	1	2	47	58	0.867203	NO
PF3D7_0509600	E002	29.4389	0.000244201	1.88948	0.169261	1	1.39128	1.287	-0.363082	Pf3D7_05_v3	403775	405758	1984	+	3	8	72	92	-0.363082	NO
PF3D7_0509800	E001	227.679	0.0873045	0.336003	0.562145	1	2.33596	2.27887	-0.190574	Pf3D7_05_v3	409403	414443	5041	+	214	210	189	211	-0.190574	NO
PF3D7_0509800	E002	4.668	0.00197295	0.320176	0.571502	1	0.705035	0.757817	0.21534	Pf3D7_05_v3	414540	414855	316	+	3	5	6	4	0.21534	NO
PF3D7_0509800	E003	3.96804	0.0028053	0.117569	0.731686	1	0.659108	0.679467	0.0860633	Pf3D7_05_v3	415006	415094	89	+	2	5	5	3	0.0860633	NO
PF3D7_0509800	E004	3.57441	0.083566	0.279669	0.596918	1	0.60762	0.679408	0.308766	Pf3D7_05_v3	415210	415758	549	+	1	5	5	3	0.308766	NO
PF3D7_0510000	E001	4.3868	0.00217738	10.1303	0.0014585	0.052937	0.890254	0.315113	-2.66642	Pf3D7_05_v3	417823	418247	425	+	6	4	1	2	-2.66642	NO
PF3D7_0510000	E002	22.4462	0.000318583	5.98104e-05	0.993829	1	1.36793	1.36227	-0.0196436	Pf3D7_05_v3	418529	419857	1329	+	15	18	28	34	-0.0196436	NO
PF3D7_0510000	E003	12.5635	0.000549382	1.47054	0.22526	1	1.07288	1.19222	0.428104	Pf3D7_05_v3	420021	420310	290	+	9	7	18	23	0.428104	NO
PF3D7_0510000	E004	6.99162	0.00115451	0.0291223	0.864497	1	0.890254	0.908811	0.0705335	Pf3D7_05_v3	420395	420620	226	+	7	3	11	9	0.0705335	NO
PF3D7_0510000	E005	4.34865	0.00215476	0.0894206	0.764915	1	0.704168	0.749657	0.186021	Pf3D7_05_v3	420738	420932	195	+	4	2	6	7	0.186021	NO
PF3D7_0510000	E006	3.34236	0.00333948	0.0064096	0.93619	1	0.641821	0.623018	-0.0814551	Pf3D7_05_v3	421096	421229	134	+	3	2	4	5	-0.0814551	NO
PF3D7_0510000	E007	2.40474	0.00629988	0.283303	0.594545	1	0.481458	0.584613	0.485598	Pf3D7_05_v3	421363	421426	64	+	2	1	3	5	0.485598	NO
PF3D7_0511200	E001	175.82	8.79569e-05	5.96279	0.0146109	0.302123	2.19278	2.24034	0.158954	Pf3D7_05_v3	470506	472146	1641	+	144	162	182	182	0.158954	NO
PF3D7_0511200	E002	94.7461	0.000114684	5.94472	0.0147614	0.302627	1.96665	1.87292	-0.31517	Pf3D7_05_v3	472301	474400	2100	+	80	101	81	74	-0.31517	NO
PF3D7_0511300	E001	52.5825	0.000155854	0.00105733	0.97406	1	1.64573	1.64724	0.00514936	Pf3D7_05_v3	474407	478690	4284	-	11	18	125	144	0.00514936	NO
PF3D7_0511300	E002	21.5537	0.000321548	0.00104198	0.974249	1	1.27637	1.2728	-0.0125031	Pf3D7_05_v3	478833	478999	167	-	4	8	54	56	-0.0125031	NO
PF3D7_0511600	E001	107.646	0.000108674	0.073992	0.785611	1	1.33405	1.30247	-0.11018	Pf3D7_05_v3	517088	517979	892	-	128	144	4	2	-0.11018	NO
PF3D7_0511600	E002	91.9572	0.000116988	0.0739871	0.785618	1	1.26842	1.30247	0.1193	Pf3D7_05_v3	518088	518520	433	-	112	120	4	2	0.1193	NO
PF3D7_0511700	E001	10.9815	0.000645482	1.68463	0.19431	1	1.11734	0.985965	-0.479149	Pf3D7_05_v3	518405	519293	889	+	11	8	13	10	-0.479149	NO
PF3D7_0511700	E002	7.77505	0.000973157	0.00149694	0.969137	1	0.936683	0.931945	-0.0178124	Pf3D7_05_v3	519478	519600	123	+	7	5	10	10	-0.0178124	NO
PF3D7_0511700	E003	6.44291	0.00123397	0.393971	0.53022	1	0.828178	0.912333	0.323224	Pf3D7_05_v3	519718	519801	84	+	5	4	10	9	0.323224	NO
PF3D7_0511700	E004	6.04928	0.00134371	0.848838	0.356881	1	0.785014	0.912333	0.493151	Pf3D7_05_v3	519911	520655	745	+	4	4	10	9	0.493151	NO
PF3D7_0511800	E001	55.8755	0.000148172	1.14958	0.283637	1	1.73087	1.77857	0.161279	Pf3D7_05_v3	520131	521495	1365	-	34	35	91	97	0.161279	NO
PF3D7_0511800	E002	70.4566	0.000131917	1.15066	0.283411	1	1.87202	1.83394	-0.128283	Pf3D7_05_v3	521655	522996	1342	-	49	47	105	109	-0.128283	NO
PF3D7_0512000	E001	40.1213	0.000183373	0.429479	0.512245	1	1.44777	1.5111	0.217585	Pf3D7_05_v3	527485	527693	209	+	7	9	116	105	0.217585	NO
PF3D7_0512000	E002	41.4985	0.000178167	0.700932	0.402471	1	1.44777	1.52791	0.275171	Pf3D7_05_v3	527893	527963	71	+	7	9	122	108	0.275171	NO
PF3D7_0512000	E003	45.4558	0.000166507	0.0165494	0.897639	1	1.56217	1.5511	-0.0378244	Pf3D7_05_v3	528161	528285	125	+	11	10	128	115	-0.0378244	NO
PF3D7_0512000	E004	45.475	0.000166707	0.486132	0.485658	1	1.60064	1.54233	-0.199066	Pf3D7_05_v3	528393	528453	61	+	13	10	128	110	-0.199066	NO
PF3D7_0512000	E005	46.3931	0.000164687	0.330898	0.565131	1	1.60064	1.55283	-0.163147	Pf3D7_05_v3	528619	528969	351	+	13	10	132	112	-0.163147	NO
PF3D7_0512100	E001	12.1377	0.000572685	0.199159	0.655401	1	0.929367	0.993705	0.239979	Pf3D7_05_v3	528729	528921	193	-	2	2	35	34	0.239979	NO
PF3D7_0512100	E002	14.1465	0.000487468	0.199257	0.655321	1	1.08778	1.03675	-0.18564	Pf3D7_05_v3	529099	529510	412	-	2	4	38	39	-0.18564	NO
PF3D7_0512500	E001	11.3539	0.000611335	0.766117	0.381421	1	1.12974	1.02974	-0.362436	Pf3D7_05_v3	539571	539811	241	-	8	10	10	18	-0.362436	NO
PF3D7_0512500	E002	15.786	0.000431045	1.10303	0.293601	1	1.26329	1.16205	-0.35832	Pf3D7_05_v3	539905	540081	177	-	11	14	14	25	-0.35832	NO
PF3D7_0512500	E003	15.6333	0.000437986	1.32741	0.249267	1	1.26329	1.15156	-0.395794	Pf3D7_05_v3	540288	540422	135	-	11	14	13	25	-0.395794	NO
PF3D7_0512500	E004	45.986	0.000172617	5.04692	0.0246698	0.408096	1.62234	1.72152	0.336654	Pf3D7_05_v3	540533	543685	3153	-	29	30	62	87	0.336654	NO
PF3D7_0512600	E001	12.9116	0.00052861	0.780897	0.376867	1	1.08416	1.18503	0.3617	Pf3D7_05_v3	543951	544553	603	+	6	7	26	25	0.3617	NO
PF3D7_0512600	E002	15.5517	0.000436463	0.195367	0.658487	1	1.19215	1.23745	0.160257	Pf3D7_05_v3	544791	544863	73	+	7	10	29	29	0.160257	NO
PF3D7_0512600	E003	16.7989	0.000405035	0.0442115	0.833461	1	1.23751	1.25812	0.0725477	Pf3D7_05_v3	545126	545221	96	+	9	10	30	31	0.0725477	NO
PF3D7_0512600	E004	16.7284	0.000408158	0.0466881	0.82893	1	1.25853	1.23745	-0.0742126	Pf3D7_05_v3	545312	545375	64	+	9	11	31	27	-0.0742126	NO
PF3D7_0512600	E005	16.7293	0.000406006	0.0466724	0.828958	1	1.25853	1.23745	-0.0742109	Pf3D7_05_v3	545507	545582	76	+	9	11	30	28	-0.0742109	NO
PF3D7_0512600	E006	18.4536	0.000370456	0.946278	0.330668	1	1.3337	1.24445	-0.312581	Pf3D7_05_v3	545714	546564	851	+	11	13	29	30	-0.312581	NO
PF3D7_0513100	E001	9.30963	0.00078806	0.0871262	0.767863	1	0.86186	0.821647	-0.156064	Pf3D7_05_v3	556685	557103	419	-	9	12	4	3	-0.156064	NO
PF3D7_0513100	E002	12.8266	0.000546222	0.292222	0.5888	1	0.971615	1.02755	0.206501	Pf3D7_05_v3	557180	557746	567	-	14	14	6	6	0.206501	NO
PF3D7_0513100	E003	9.31288	0.00078512	0.0872319	0.767726	1	0.861861	0.821648	-0.156064	Pf3D7_05_v3	557889	558060	172	-	10	11	3	4	-0.156064	NO
PF3D7_0513200	E001	35.4123	0.00021261	0.476865	0.489846	1	1.538	1.5835	0.155398	Pf3D7_05_v3	559099	560685	1587	+	23	20	60	61	0.155398	NO
PF3D7_0513200	E002	122.855	0.000102518	0.427851	0.513045	1	2.09936	2.08609	-0.0444083	Pf3D7_05_v3	560974	567971	6998	+	81	79	173	219	-0.0444083	NO
PF3D7_0513200	E003	2.40327	0.00732374	0.00574296	0.939592	1	0.523514	0.540074	0.0779123	Pf3D7_05_v3	568175	568253	79	+	1	2	2	6	0.0779123	NO
PF3D7_0513200	E004	2.24966	0.00738381	0.0135072	0.907478	1	0.523514	0.499612	-0.114739	Pf3D7_05_v3	568343	569049	707	+	1	2	2	5	-0.114739	NO
PF3D7_0513400	E001	2.47162	0.00602678	0.434594	0.509743	1	0.581805	0.458979	-0.585905	Pf3D7_05_v3	570684	571315	632	-	2	0	6	5	-0.585905	NO
PF3D7_0513400	E002	3.23878	0.00357892	0.00677425	0.934403	1	0.581802	0.57178	-0.0452989	Pf3D7_05_v3	571547	571822	276	-	2	0	7	9	-0.0452989	NO
PF3D7_0513400	E003	3.3915	0.00326215	-0.0147249	1	1	0.581802	0.591204	0.0421574	Pf3D7_05_v3	571946	572038	93	-	2	0	8	9	0.0421574	NO
PF3D7_0513400	E004	3.69783	0.00280536	-0.009008	1	1	0.581802	0.62763	0.202623	Pf3D7_05_v3	572187	572285	99	-	2	0	9	10	0.202623	NO
PF3D7_0513400	E005	3.54422	0.00301979	-0.0195056	1	1	0.581802	0.609797	0.124614	Pf3D7_05_v3	572421	572503	83	-	2	0	9	9	0.124614	NO
PF3D7_0513400	E006	3.54422	0.00301979	-0.0195056	1	1	0.581802	0.609797	0.124614	Pf3D7_05_v3	572610	572743	134	-	2	0	9	9	0.124614	NO
PF3D7_0513500	E001	4.52952	0.00209274	0.437566	0.5083	1	0.589058	0.512217	-0.355556	Pf3D7_05_v3	573224	573671	448	+	1	0	13	14	-0.355556	NO
PF3D7_0513500	E002	3.3714	0.00341422	0.43685	0.508647	1	0.00293502	0.452614	8.08038	Pf3D7_05_v3	573958	574334	377	+	0	0	9	13	8.08038	NO
PF3D7_0513600	E001	43.1549	0.000177858	0.0126478	0.910457	1	1.61101	1.61876	0.0263961	Pf3D7_05_v3	574365	575646	1282	-	19	16	87	105	0.0263961	NO
PF3D7_0513600	E002	158.939	9.21893e-05	0.0127368	0.910144	1	2.17629	2.17414	-0.00718241	Pf3D7_05_v3	575870	579453	3584	-	64	67	340	362	-0.00718241	NO
PF3D7_0513700	E001	2.16472	0.00809487	0.68105	0.409225	1	0.42318	0.559148	0.66947	Pf3D7_05_v3	580815	581834	1020	+	1	1	3	6	0.66947	NO
PF3D7_0513700	E002	2.79601	0.00487324	0.686511	0.407354	1	0.633384	0.522718	-0.500469	Pf3D7_05_v3	582525	584424	1900	+	2	2	3	5	-0.500469	NO
PF3D7_0513900	E001	2.99551	0.00441397	-0.0793547	1	1	0.496773	0.464042	-0.162517	Pf3D7_05_v3	587509	588354	846	+	0	1	8	9	-0.162517	NO
PF3D7_0514000	E002	1.96107	0.0109427	3.58814e-06	0.998489	1	0.0124543	0.00661333	-0.922937	Pf3D7_05_v3	589187	590150	964	-	2	3	0	0	-0.922937	NO
PF3D7_0515100	E003	5.18002	0.00175759	0.696022	0.404123	1	0.790546	0.769345	-0.0844454	Pf3D7_05_v3	625168	626844	1677	-	4	1	13	8	-0.0844454	NO
PF3D7_0515200	E001	5.17913	0.00170062	0.326965	0.567451	1	0.744835	0.815577	0.281822	Pf3D7_05_v3	627289	627599	311	+	4	1	14	7	0.281822	NO
PF3D7_0515200	E002	4.95863	0.00181227	0.326828	0.567533	1	0.81079	0.739158	-0.286058	Pf3D7_05_v3	627835	627961	127	+	4	2	11	6	-0.286058	NO
PF3D7_0515400	E001	26.8346	0.000266281	-0.000628353	1	1	0.7429	0.663454	-0.329266	Pf3D7_05_v3	636591	637367	777	+	32	36	1	0	-0.329266	NO
PF3D7_0515400	E002	25.2648	0.000281398	-0.00771651	1	1	0.72145	0.663454	-0.241803	Pf3D7_05_v3	637474	637516	43	+	30	34	1	0	-0.241803	NO
PF3D7_0515400	E003	30.7639	0.000234731	0.0508192	0.821644	1	0.792303	0.663454	-0.527208	Pf3D7_05_v3	637632	637696	65	+	39	39	1	0	-0.527208	NO
PF3D7_0515400	E004	38.4672	0.000196634	2.48991	0.114578	0.938129	0.876896	0.00239538	-10.2058	Pf3D7_05_v3	637821	637951	131	+	52	46	0	0	-10.2058	NO
PF3D7_0515400	E005	41.7548	0.000182469	0.385949	0.534436	1	0.906602	0.663454	-0.969727	Pf3D7_05_v3	638164	638225	62	+	54	52	1	0	-0.969727	NO
PF3D7_0515400	E006	81.3645	0.00012376	2.96567	0.0850492	0.838983	1.16623	1.35496	0.663678	Pf3D7_05_v3	638411	640519	2109	+	100	105	4	2	0.663678	NO
PF3D7_0515800	E001	2.31744	0.0070709	0.383201	0.535895	1	0.555578	0.455425	-0.484686	Pf3D7_05_v3	657947	658702	756	-	1	1	4	6	-0.484686	NO
PF3D7_0515800	E002	2.07742	0.00885934	0.382483	0.536278	1	0.361162	0.482763	0.652837	Pf3D7_05_v3	658816	659643	828	-	0	1	4	7	0.652837	NO
PF3D7_0516000	E001	34.1086	0.000219278	0.649668	0.420231	1	1.52837	1.54614	0.0607974	Pf3D7_05_v3	662435	666706	4272	+	17	18	63	70	0.0607974	NO
PF3D7_0516000	E002	2.94726	0.00441932	0.638113	0.424395	1	0.676112	0.520106	-0.695227	Pf3D7_05_v3	666819	667113	295	+	1	3	3	6	-0.695227	NO
PF3D7_0516100	E001	33.4915	1.23771	-0.0675868	1	1	1.51597	1.43384	-0.282308	Pf3D7_05_v3	667396	674350	6955	+	7	14	98	67	-0.282308	NO
PF3D7_0516200	E001	2.23014	0.00742997	0.0352747	0.851021	1	0.456585	0.406542	-0.264141	Pf3D7_05_v3	675278	675914	637	-	0	1	5	7	-0.264141	NO
PF3D7_0516200	E002	2.07653	0.00846239	0.0738895	0.785756	1	0.456584	0.383964	-0.389683	Pf3D7_05_v3	676023	676200	178	-	0	1	5	6	-0.389683	NO
PF3D7_0516200	E003	8.68315	0.000863853	0.133567	0.714761	1	0.818513	0.865049	0.180603	Pf3D7_05_v3	676443	677624	1182	-	2	1	25	24	0.180603	NO
PF3D7_0516700	E001	39.6056	0.000192371	3.22799	0.0723894	0.771203	1.48282	1.33468	-0.512192	Pf3D7_05_v3	693120	694616	1497	+	42	48	10	18	-0.512192	NO
PF3D7_0516700	E002	72.1832	0.000129806	0.00583732	0.939099	1	1.71834	1.71426	-0.0137959	Pf3D7_05_v3	694773	695178	406	+	78	79	33	36	-0.0137959	NO
PF3D7_0516700	E003	182.885	8.67181e-05	1.65722	0.197979	1	2.11181	2.14193	0.100809	Pf3D7_05_v3	695311	699060	3750	+	199	194	89	98	0.100809	NO
PF3D7_0516900	E001	236.299	7.63579e-05	6.61172	0.010131	0.233815	2.24248	2.15457	-0.293912	Pf3D7_05_v3	712371	713525	1155	-	34	42	656	692	-0.293912	NO
PF3D7_0516900	E002	195.516	8.02364e-05	6.61036	0.0101387	0.233815	1.96598	2.09499	0.432621	Pf3D7_05_v3	713754	714307	554	-	16	24	573	601	0.432621	NO
PF3D7_0517000	E001	100.588	0.000109107	0.0074477	0.931228	1	1.84328	1.84785	0.0153826	Pf3D7_05_v3	715214	716225	1012	-	20	15	281	286	0.0153826	NO
PF3D7_0517000	E002	101.595	0.000108613	0.00744778	0.931228	1	1.85534	1.85086	-0.0151157	Pf3D7_05_v3	716639	717787	1149	-	20	16	280	291	-0.0151157	NO
PF3D7_0517300	E001	15.9935	0.000432432	0.676557	0.410775	1	1.25657	1.19172	-0.229105	Pf3D7_05_v3	723233	725054	1822	-	7	17	21	22	-0.229105	NO
PF3D7_0517300	E002	19.6928	0.000354963	0.677738	0.410367	1	1.28948	1.342	0.183344	Pf3D7_05_v3	725229	727755	2527	-	10	16	31	31	0.183344	NO
PF3D7_0517400	E001	150.943	9.35756e-05	0.546363	0.459808	1	2.149	2.1649	0.0531826	Pf3D7_05_v3	731350	734613	3264	+	68	61	343	312	0.0531826	NO
PF3D7_0517400	E002	34.5191	0.000209328	0.0448493	0.832281	1	1.53941	1.52325	-0.0553096	Pf3D7_05_v3	734832	734970	139	+	14	17	79	67	-0.0553096	NO
PF3D7_0517400	E003	20.0962	0.000341029	0.688028	0.406836	1	1.35592	1.27259	-0.290938	Pf3D7_05_v3	735083	735605	523	+	9	11	44	36	-0.290938	NO
PF3D7_0517900	E001	27.0119	0.000266934	0.170672	0.679515	1	1.2448	1.27188	0.0952109	Pf3D7_05_v3	747364	749157	1794	-	34	27	9	11	0.0952109	NO
PF3D7_0517900	E002	17.3847	0.000399655	0.170444	0.679718	1	1.07431	1.03084	-0.158468	Pf3D7_05_v3	749358	749746	389	-	21	19	6	5	-0.158468	NO
PF3D7_0518000	E001	15.504	0.000454882	0.102269	0.749123	1	1.20527	1.23003	0.0875482	Pf3D7_05_v3	750421	750730	310	+	9	11	26	24	0.0875482	NO
PF3D7_0518000	E002	17.9096	0.000388134	0.155773	0.693078	1	1.26242	1.29095	0.100041	Pf3D7_05_v3	751063	751364	302	+	11	12	28	30	0.100041	NO
PF3D7_0518000	E003	10.551	0.000666371	0.00212748	0.963211	1	1.06182	1.06255	0.0026661	Pf3D7_05_v3	751510	751718	209	+	7	7	14	19	0.0026661	NO
PF3D7_0518000	E004	8.29926	0.000924204	0.0023274	0.961522	1	0.967237	0.969023	0.0066494	Pf3D7_05_v3	751881	751962	82	+	4	7	9	17	0.0066494	NO
PF3D7_0518000	E005	5.12589	0.117898	0.232798	0.629457	1	0.845884	0.712462	-0.532196	Pf3D7_05_v3	752071	752164	94	+	1	7	4	9	-0.532196	NO
PF3D7_0518000	E006	2.48732	0.00601097	0.4501	0.502287	1	0.602979	0.465299	-0.648351	Pf3D7_05_v3	752380	752625	246	+	1	3	2	4	-0.648351	NO
PF3D7_0518100	E001	56.6452	0.0908428	0.0545653	0.815302	1	1.67747	1.66622	-0.0381832	Pf3D7_05_v3	753178	757218	4041	+	17	13	158	135	-0.0381832	NO
PF3D7_0518300	E001	3.40778	0.00330438	0.0201598	0.887092	1	0.631024	0.655425	0.104923	Pf3D7_05_v3	759377	760262	886	-	2	2	6	6	0.104923	NO
PF3D7_0518300	E002	3.79994	0.0027233	0.101943	0.74951	1	0.707128	0.655428	-0.216988	Pf3D7_05_v3	760396	760465	70	-	2	3	5	7	-0.216988	NO
PF3D7_0518300	E003	3.95355	0.00256244	0.0236466	0.877788	1	0.707128	0.682741	-0.101506	Pf3D7_05_v3	760579	760686	108	-	2	3	5	8	-0.101506	NO
PF3D7_0518300	E004	4.41024	0.00215415	0.10264	0.748684	1	0.707126	0.755672	0.198056	Pf3D7_05_v3	760886	761483	598	-	1	4	7	9	0.198056	NO
PF3D7_0518700	E001	5.34933	0.00168801	0.0654453	0.798088	1	0.792535	0.812916	0.0803628	Pf3D7_05_v3	774052	776765	2714	-	3	4	9	8	0.0803628	NO
PF3D7_0518900	E001	2.11143	0.00902345	1.34679	0.245841	1	0.273074	0.37536	0.649819	Pf3D7_05_v3	785664	785940	277	-	1	4	1	0	0.649819	NO
PF3D7_0518900	E002	1.95871	0.0106658	0.0985027	0.753634	1	0.273073	0.000771974	-8.94249	Pf3D7_05_v3	786065	786118	54	-	1	4	0	0	-8.94249	NO
PF3D7_0518900	E003	1.95871	0.0106658	0.0985027	0.753634	1	0.273073	0.000771974	-8.94249	Pf3D7_05_v3	786312	786565	254	-	1	4	0	0	-8.94249	NO
PF3D7_0519200	E001	18.3692	0.000374129	4.3564	0.0368702	0.503425	1.3578	1.18277	-0.614686	Pf3D7_05_v3	791256	791786	531	-	17	13	16	27	-0.614686	NO
PF3D7_0519200	E002	13.1312	0.000522643	0.223749	0.636198	1	1.17032	1.1221	-0.172533	Pf3D7_05_v3	791916	792036	121	-	11	8	14	23	-0.172533	NO
PF3D7_0519200	E003	11.0174	0.000632311	0.314844	0.574723	1	1.04805	1.11111	0.228513	Pf3D7_05_v3	792211	792290	80	-	9	5	13	23	0.228513	NO
PF3D7_0519200	E004	9.68379	0.000732981	1.45263	0.228106	1	0.953793	1.09984	0.535802	Pf3D7_05_v3	792420	792578	159	-	6	5	12	23	0.535802	NO
PF3D7_0519200	E005	7.59188	0.00103238	1.95385	0.162173	1	0.833239	1.02525	0.723935	Pf3D7_05_v3	792867	793280	414	-	6	2	8	21	0.723935	NO
PF3D7_0519400	E001	8.07169	0.00093376	0.00133845	0.970816	1	0.82254	0.829664	0.027815	Pf3D7_05_v3	797479	798083	605	-	1	2	19	26	0.027815	NO
PF3D7_0519400	E002	44.8116	0.00017607	0.00135723	0.970612	1	1.51795	1.5165	-0.00497151	Pf3D7_05_v3	798422	799233	812	-	8	9	121	128	-0.00497151	NO
PF3D7_0519500	E001	8.41707	0.000881093	0.831152	0.36194	1	1.02221	0.877374	-0.542383	Pf3D7_05_v3	801173	802412	1240	-	3	4	14	23	-0.542383	NO
PF3D7_0519500	E002	98.5356	0.000651196	0.832326	0.361601	1	1.92415	1.93994	0.0530698	Pf3D7_05_v3	802624	810530	7907	-	23	38	218	269	0.0530698	NO
PF3D7_0519700	E001	27.9903	0.00025653	1.59503	0.206609	1	1.40773	1.48449	0.264465	Pf3D7_05_v3	816163	817171	1009	+	19	7	52	64	0.264465	NO
PF3D7_0519700	E002	19.4398	0.000360429	0.106558	0.744097	1	1.31901	1.29166	-0.0955651	Pf3D7_05_v3	818542	818879	338	+	15	6	29	44	-0.0955651	NO
PF3D7_0519700	E003	5.43663	0.00163084	2.45702	0.117	0.940669	0.932478	0.682759	-0.986037	Pf3D7_05_v3	819005	819538	534	+	4	4	8	7	-0.986037	NO
PF3D7_0519800	E001	8.87549	0.000820295	0.0512539	0.820896	1	0.947872	0.980245	0.120652	Pf3D7_05_v3	819888	821341	1454	-	5	2	22	18	0.120652	NO
PF3D7_0519800	E002	42.6067	0.000182038	0.0512789	0.820853	1	1.61772	1.61047	-0.0246862	Pf3D7_05_v3	821525	824376	2852	-	19	17	107	79	-0.0246862	NO
PF3D7_0520000	E001	125.129	9.55741e-05	0.0317705	0.858532	1	1.93616	1.94588	0.0326651	Pf3D7_05_v3	828277	829015	739	+	28	16	330	374	0.0326651	NO
PF3D7_0520000	E002	125.677	9.53791e-05	0.000154751	0.990075	1	1.9458	1.94649	0.00229143	Pf3D7_05_v3	829232	829299	68	+	29	16	330	375	0.00229143	NO
PF3D7_0520000	E003	122.923	9.72978e-05	0.0365091	0.848468	1	1.9458	1.93538	-0.0350232	Pf3D7_05_v3	829445	830137	693	+	31	14	323	364	-0.0350232	NO
PF3D7_0520100	E001	10.5149	0.000682536	0.0251585	0.873973	1	0.878925	0.886488	0.0289101	Pf3D7_05_v3	830897	833152	2256	+	2	1	38	23	0.0289101	NO
PF3D7_0520100	E002	4.1551	0.00231059	0.907848	0.340686	1	0.730624	0.533566	-0.857439	Pf3D7_05_v3	833321	833446	126	+	2	0	13	9	-0.857439	NO
PF3D7_0520100	E003	4.22141	0.002254	0.000181899	0.989239	1	0.503657	0.573556	0.326995	Pf3D7_05_v3	833542	833605	64	+	1	0	14	11	0.326995	NO
PF3D7_0520100	E004	4.37413	0.00212092	0.0124088	0.911303	1	0.503656	0.586106	0.383576	Pf3D7_05_v3	833708	833976	269	+	1	0	15	11	0.383576	NO
PF3D7_0520300	E001	9.20614	0.000780361	0.228623	0.632547	1	0.738948	0.8389	0.396733	Pf3D7_05_v3	837998	838430	433	+	0	2	28	27	0.396733	NO
PF3D7_0520300	E002	9.20614	0.000780361	0.228623	0.632547	1	0.738948	0.8389	0.396733	Pf3D7_05_v3	838552	838716	165	+	0	2	28	27	0.396733	NO
PF3D7_0520300	E003	10.2988	0.00068337	0.807932	0.368732	1	0.998437	0.852198	-0.551714	Pf3D7_05_v3	838940	839532	593	+	2	2	30	27	-0.551714	NO
PF3D7_0520600	E001	26.4857	0.000260879	0.0888019	0.765706	1	1.21361	1.25506	0.146209	Pf3D7_05_v3	842960	843685	726	-	4	3	81	74	0.146209	NO
PF3D7_0520600	E002	27.252	0.000253545	0.155436	0.693394	1	1.21361	1.26809	0.192013	Pf3D7_05_v3	843870	843979	110	-	4	3	83	77	0.192013	NO
PF3D7_0520600	E003	28.8718	0.000242092	0.0235124	0.878132	1	1.26827	1.28816	0.0697601	Pf3D7_05_v3	844108	844211	104	-	5	3	86	82	0.0697601	NO
PF3D7_0520600	E004	28.8718	0.000242092	0.0235124	0.878132	1	1.26827	1.28816	0.0697601	Pf3D7_05_v3	844367	844506	140	-	5	3	86	82	0.0697601	NO
PF3D7_0520600	E005	19.8391	0.000349468	1.17594	0.278184	1	1.26827	1.11222	-0.554368	Pf3D7_05_v3	844813	845134	322	-	5	3	52	57	-0.554368	NO
PF3D7_0521000	E001	22.9424	0.000306816	0.485556	0.485916	1	1.18092	1.10123	-0.285391	Pf3D7_05_v3	858511	860756	2246	-	2	3	71	66	-0.285391	NO
PF3D7_0521000	E002	15.6378	0.000437914	0.485302	0.486031	1	0.824766	0.965235	0.535166	Pf3D7_05_v3	860891	861445	555	-	1	1	53	44	0.535166	NO
PF3D7_0521100	E001	10.3509	0.000682629	0.102987	0.748275	1	1.05891	1.02779	-0.113657	Pf3D7_05_v3	861930	862021	92	-	3	7	23	19	-0.113657	NO
PF3D7_0521100	E002	9.95964	0.000707722	0.000285713	0.986514	1	1.01734	1.02779	0.0383441	Pf3D7_05_v3	862139	862216	78	-	3	6	23	19	0.0383441	NO
PF3D7_0521100	E003	9.96053	0.000706249	0.000292538	0.986354	1	1.01734	1.02779	0.0383471	Pf3D7_05_v3	862319	862451	133	-	3	6	22	20	0.0383471	NO
PF3D7_0521100	E004	11.9708	0.000574436	0.00537884	0.941535	1	1.09684	1.09694	0.000378892	Pf3D7_05_v3	862547	863666	1120	-	4	7	26	24	0.000378892	NO
PF3D7_0521300	E001	3.01593	0.00425042	0.00162327	0.967862	1	0.591528	0.599934	0.0374139	Pf3D7_05_v3	870142	870240	99	-	1	2	4	8	0.0374139	NO
PF3D7_0521300	E002	3.01593	0.00425042	0.00162327	0.967862	1	0.591528	0.599934	0.0374139	Pf3D7_05_v3	870362	870424	63	-	1	2	4	8	0.0374139	NO
PF3D7_0521300	E003	81.0367	0.000127182	0.00347245	0.95301	1	1.90515	1.90433	-0.00276935	Pf3D7_05_v3	870653	875484	4832	-	40	42	161	158	-0.00276935	NO
PF3D7_0521500	E001	41.5766	0.000181699	0.0113903	0.915007	1	1.36693	1.35551	-0.0396827	Pf3D7_05_v3	877768	878396	629	+	3	5	131	120	-0.0396827	NO
PF3D7_0521500	E002	43.7165	0.000175084	0.0113916	0.915002	1	1.36693	1.37807	0.0386188	Pf3D7_05_v3	878628	879984	1357	+	3	5	143	122	0.0386188	NO
PF3D7_0521800	E001	7.00968	0.00112802	0.0714253	0.789273	1	0.864819	0.894438	0.113353	Pf3D7_05_v3	885714	885965	252	+	7	5	7	8	0.113353	NO
PF3D7_0521800	E002	9.9649	0.0007251	1.27479	0.258869	1	0.974752	1.07728	0.376117	Pf3D7_05_v3	886078	887423	1346	+	11	5	9	15	0.376117	NO
PF3D7_0521800	E003	2.0321	0.00917442	0.327095	0.567375	1	0.492544	0.374466	-0.62363	Pf3D7_05_v3	887510	887581	72	+	3	1	1	2	-0.62363	NO
PF3D7_0521900	E002	14.0456	0.000492072	0.00138851	0.970276	1	0.934788	0.952614	0.0668242	Pf3D7_05_v3	888961	893787	4827	+	1	2	38	46	0.0668242	NO
PF3D7_0521900	E003	4.22083	0.0022547	0.0205389	0.886042	1	0.548419	0.527748	-0.0966742	Pf3D7_05_v3	893912	894072	161	+	0	1	12	13	-0.0966742	NO
PF3D7_0521900	E004	3.45456	0.00317637	0.143176	0.705144	1	0.548418	0.461908	-0.418605	Pf3D7_05_v3	894175	894285	111	+	0	1	10	10	-0.418605	NO
PF3D7_0522000	E001	23.3863	0.000298098	0.121852	0.727035	1	1.24704	1.28615	0.137365	Pf3D7_05_v3	895431	896098	668	+	6	4	55	72	0.137365	NO
PF3D7_0522000	E002	21.1521	0.000323908	0.11995	0.729089	1	1.20402	1.24538	0.146138	Pf3D7_05_v3	896283	896345	63	+	5	4	52	63	0.146138	NO
PF3D7_0522000	E003	21.1503	0.000327003	0.120172	0.728848	1	1.20402	1.24538	0.146136	Pf3D7_05_v3	896541	896654	114	+	5	4	54	61	0.146136	NO
PF3D7_0522000	E004	14.2536	0.000478501	1.38092	0.239945	1	1.20402	1.04537	-0.570064	Pf3D7_05_v3	896875	897323	449	+	3	6	31	39	-0.570064	NO
PF3D7_0522200	E001	25.0928	0.000277917	0.0481036	0.826397	1	1.3998	1.38093	-0.0653529	Pf3D7_05_v3	900568	901482	915	+	10	11	50	60	-0.0653529	NO
PF3D7_0522200	E002	24.392	0.000284711	0.00493846	0.943975	1	1.37948	1.37329	-0.0214674	Pf3D7_05_v3	901633	901740	108	+	9	11	50	58	-0.0214674	NO
PF3D7_0522200	E003	24.0007	0.000288819	0.0284226	0.866119	1	1.35817	1.37329	0.052478	Pf3D7_05_v3	901880	901951	72	+	9	10	50	58	0.052478	NO
PF3D7_0522200	E004	23.8462	0.000291316	0.015716	0.900236	1	1.35817	1.36942	0.0390557	Pf3D7_05_v3	902072	902520	449	+	9	10	51	56	0.0390557	NO
PF3D7_0522300	E001	1.8575	0.0107687	1.25394	0.262801	1	0.600703	0.327712	-1.40681	Pf3D7_05_v3	902269	902672	404	-	1	1	3	4	-1.40681	NO
PF3D7_0522300	E002	1.8575	0.0107687	1.25394	0.262801	1	0.600703	0.327712	-1.40681	Pf3D7_05_v3	902805	902883	79	-	1	1	3	4	-1.40681	NO
PF3D7_0522300	E003	6.25707	0.00128262	1.10088	0.294073	1	0.927824	0.740907	-0.728748	Pf3D7_05_v3	903098	903196	99	-	4	1	11	17	-0.728748	NO
PF3D7_0522300	E004	6.86884	0.00112113	0.631916	0.426653	1	0.927823	0.788926	-0.536108	Pf3D7_05_v3	903314	903432	119	-	4	1	14	18	-0.536108	NO
PF3D7_0522300	E005	5.92886	0.00135882	0.0358685	0.849787	1	0.738882	0.777411	0.155063	Pf3D7_05_v3	903645	903759	115	-	2	1	13	18	0.155063	NO
PF3D7_0522300	E006	5.77525	0.00139399	0.0169955	0.896276	1	0.738882	0.76558	0.107755	Pf3D7_05_v3	903865	903904	40	-	2	1	13	17	0.107755	NO
PF3D7_0522300	E007	5.77525	0.00139399	0.0169955	0.896276	1	0.738882	0.76558	0.107755	Pf3D7_05_v3	904077	904139	63	-	2	1	13	17	0.107755	NO
PF3D7_0522300	E008	5.38162	0.00153694	0.545824	0.460029	1	0.600702	0.76558	0.692721	Pf3D7_05_v3	904320	904428	109	-	1	1	13	17	0.692721	NO
PF3D7_0522300	E009	5.29578	0.00157954	2.44073	0.118221	0.942666	0.39686	0.788925	1.7858	Pf3D7_05_v3	904543	904647	105	-	1	0	15	17	1.7858	NO
PF3D7_0522300	E010	5.84213	0.00139808	0.825609	0.363545	1	0.600704	0.800143	0.830209	Pf3D7_05_v3	904809	905399	591	-	2	0	16	17	0.830209	NO
PF3D7_0522400	E001	23.1306	0.00030182	1.13334	0.287063	1	1.05816	0.87908	-0.66725	Pf3D7_05_v3	907140	907944	805	+	27	30	4	1	-0.66725	NO
PF3D7_0522400	E002	56.7447	0.000148679	0.245364	0.620359	1	1.41928	1.36793	-0.177738	Pf3D7_05_v3	908163	908832	670	+	63	75	12	5	-0.177738	NO
PF3D7_0522400	E003	973.125	0.00011784	0.000506973	0.982036	1	2.63497	2.63534	0.00122365	Pf3D7_05_v3	909000	928258	19259	+	1114	1238	175	153	0.00122365	NO
PF3D7_0522400	E004	481.958	8.11864e-05	0.186843	0.665557	1	2.33015	2.34315	0.0433926	Pf3D7_05_v3	928429	937000	8572	+	568	595	93	74	0.0433926	NO
PF3D7_0522500	E001	12.7272	0.000562076	0.0165653	0.89759	1	1.12831	1.14225	0.0499725	Pf3D7_05_v3	937231	937449	219	+	6	12	15	22	0.0499725	NO
PF3D7_0522500	E002	9.31679	0.00078057	0.167678	0.682184	1	1.02829	0.986754	-0.153018	Pf3D7_05_v3	937580	937753	174	+	4	10	12	13	-0.153018	NO
PF3D7_0522500	E003	5.89153	0.0652049	0.0454766	0.83113	1	0.814689	0.861029	0.180116	Pf3D7_05_v3	937930	938037	108	+	3	5	12	6	0.180116	NO
PF3D7_0522700	E001	9.84362	0.000718692	0.232404	0.629747	1	0.873129	0.955755	0.312622	Pf3D7_05_v3	942427	942953	527	+	4	0	29	25	0.312622	NO
PF3D7_0522700	E002	9.99723	0.000705172	0.276141	0.599242	1	0.873129	0.96285	0.339096	Pf3D7_05_v3	943074	943123	50	+	4	0	29	26	0.339096	NO
PF3D7_0522700	E003	9.77673	0.000726564	0.0228859	0.879754	1	0.958227	0.933752	-0.0916875	Pf3D7_05_v3	943219	943320	102	+	4	1	26	25	-0.0916875	NO
PF3D7_0522700	E004	8.85686	0.00081475	0.188384	0.664265	1	0.958227	0.886087	-0.272264	Pf3D7_05_v3	943445	943581	137	+	4	1	24	21	-0.272264	NO
PF3D7_0522700	E005	8.85686	0.00081475	0.188384	0.664265	1	0.958227	0.886087	-0.272264	Pf3D7_05_v3	943816	944106	291	+	4	1	24	21	-0.272264	NO
PF3D7_0522800	E001	6.08158	0.00138752	0.0756831	0.783235	1	0.790531	0.737402	-0.213243	Pf3D7_05_v3	943731	944237	507	-	2	1	14	18	-0.213243	NO
PF3D7_0522800	E002	6.53973	0.00121149	0.0122917	0.911721	1	0.790531	0.76945	-0.0839686	Pf3D7_05_v3	944403	944575	173	-	2	1	17	18	-0.0839686	NO
PF3D7_0522800	E003	12.5245	0.000581647	0.113012	0.736741	1	0.983193	1.02622	0.158641	Pf3D7_05_v3	944715	945784	1070	-	2	3	40	29	0.158641	NO
PF3D7_0523100	E001	8.87701	0.000826646	0.00753236	0.930839	1	0.969179	0.958957	-0.0380931	Pf3D7_05_v3	962443	964458	2016	-	3	4	15	25	-0.0380931	NO
PF3D7_0523100	E002	10.4968	0.000679885	0.0075412	0.930799	1	1.02124	1.03011	0.0325226	Pf3D7_05_v3	964672	965404	733	-	4	4	18	30	0.0325226	NO
PF3D7_0523200	E001	17.9177	0.000402979	0.000687622	0.97908	1	1.25707	1.25823	0.00407587	Pf3D7_05_v3	965466	969294	3829	+	6	10	35	41	0.00407587	NO
PF3D7_0523200	E002	3.32493	0.00458995	0.00113549	0.973119	1	0.62357	0.618511	-0.0220926	Pf3D7_05_v3	969604	970150	547	+	1	2	2	12	-0.0220926	NO
PF3D7_0523300	E001	24.9933	0.000280494	0.00254529	0.959763	1	1.41185	1.40811	-0.0129281	Pf3D7_05_v3	969839	970496	658	-	13	14	46	48	-0.0129281	NO
PF3D7_0523300	E002	23.7485	0.000293719	0.0368445	0.847782	1	1.37977	1.39458	0.0513083	Pf3D7_05_v3	970624	970663	40	-	12	13	45	46	0.0513083	NO
PF3D7_0523300	E003	23.8358	0.000292831	0.0198161	0.888052	1	1.3961	1.38532	-0.0373369	Pf3D7_05_v3	970841	971652	812	-	13	13	44	45	-0.0373369	NO
PF3D7_0523400	E001	46.8443	0.000165236	1.49614	0.221266	1	1.64413	1.715	0.240446	Pf3D7_05_v3	973038	973243	206	+	30	32	74	73	0.240446	NO
PF3D7_0523400	E002	52.0838	0.000153628	0.118953	0.730173	1	1.71357	1.73204	0.0625318	Pf3D7_05_v3	973489	973526	38	+	37	36	77	76	0.0625318	NO
PF3D7_0523400	E003	57.7548	0.000143765	0.0167448	0.89704	1	1.76314	1.76939	0.0211206	Pf3D7_05_v3	973945	973993	49	+	40	42	86	81	0.0211206	NO
PF3D7_0523400	E004	114.115	0.000104471	1.24006	0.26546	1	2.07334	2.03738	-0.120513	Pf3D7_05_v3	974124	975633	1510	+	89	80	164	148	-0.120513	NO
PF3D7_0523400	E005	4.81983	0.0335361	0.529708	0.466729	1	0.816689	0.681832	-0.545766	Pf3D7_05_v3	975843	976138	296	+	3	5	8	3	-0.545766	NO
PF3D7_0523600	E001	3.69814	0.00291282	0.103145	0.748088	1	0.62196	0.587306	-0.153212	Pf3D7_05_v3	978381	978816	436	+	1	1	6	13	-0.153212	NO
PF3D7_0523600	E002	4.00358	0.00248257	0.0286796	0.865521	1	0.62196	0.619936	-0.00883808	Pf3D7_05_v3	979026	979154	129	+	1	1	8	13	-0.00883808	NO
PF3D7_0523600	E003	2.23014	0.00726707	0.000311525	0.985918	1	0.413929	0.448758	0.183827	Pf3D7_05_v3	979321	979447	127	+	0	1	5	7	0.183827	NO
PF3D7_0523700	E001	10.3589	0.00069608	8.06088	0.00452312	0.130127	1.06532	1.02144	-0.160269	Pf3D7_05_v3	980469	984936	4468	-	6	4	22	20	-0.160269	NO
PF3D7_0523700	E002	3.98139	0.00249937	8.02026	0.00462568	0.1313	0.00169133	0.837883	10.5585	Pf3D7_05_v3	985131	986038	908	-	0	0	14	12	10.5585	NO
PF3D7_0523900	E001	10.3668	0.000680103	0.0198742	0.887889	1	1.00496	1.02213	0.0631498	Pf3D7_05_v3	992760	992991	232	-	9	10	8	11	0.0631498	NO
PF3D7_0523900	E002	32.7479	0.000221875	0.245886	0.619987	1	1.48776	1.45584	-0.109755	Pf3D7_05_v3	993170	993885	716	-	27	35	26	29	-0.109755	NO
PF3D7_0523900	E003	29.7814	0.00024108	0.0927212	0.760746	1	1.44506	1.42423	-0.0718166	Pf3D7_05_v3	994074	994215	142	-	24	32	23	28	-0.0718166	NO
PF3D7_0523900	E004	27.8872	0.000255515	0.523978	0.46915	1	1.39771	1.44815	0.174146	Pf3D7_05_v3	994591	997375	2785	-	22	28	26	28	0.174146	NO
PF3D7_0524100	E001	82.3518	0.000125661	0.110544	0.739526	1	1.89263	1.88916	-0.0116596	Pf3D7_05_v3	1002547	1007862	5316	+	34	33	185	181	-0.0116596	NO
PF3D7_0524100	E002	2.93099	0.00445761	0.108633	0.741706	1	0.518794	0.593879	0.345643	Pf3D7_05_v3	1008003	1008230	228	+	1	1	5	9	0.345643	NO
PF3D7_0524800	E001	12.8769	0.000551828	0.104143	0.746913	1	1.08997	1.06585	-0.0874192	Pf3D7_05_v3	1020924	1023249	2326	-	12	13	6	14	-0.0874192	NO
PF3D7_0524800	E002	8.03874	0.00095724	0.10412	0.74694	1	0.891034	0.926656	0.134993	Pf3D7_05_v3	1024047	1024781	735	-	10	5	5	9	0.134993	NO
PF3D7_0525200	E001	252.365	8.02331e-05	3.81184	0.0508916	0.620949	2.37901	2.40337	0.0812498	Pf3D7_05_v3	1044284	1050875	6592	+	191	207	313	315	0.0812498	NO
PF3D7_0525200	E002	34.1091	0.000215327	2.37571	0.123236	0.958741	1.56738	1.45794	-0.375098	Pf3D7_05_v3	1051005	1051096	92	+	26	34	31	38	-0.375098	NO
PF3D7_0525200	E003	31.4519	0.000228413	1.10384	0.293425	1	1.52293	1.44562	-0.265533	Pf3D7_05_v3	1051210	1051519	310	+	25	29	31	36	-0.265533	NO
PF3D7_0525600	E001	7.41136	0.00103515	40.9944	1.52664e-10	4.37738e-08	0.513278	1.34365	3.21996	Pf3D7_05_v3	1065902	1066619	718	-	3	3	14	19	3.21996	NO
PF3D7_0525600	E002	75.0017	0.000131033	41.5805	1.13115e-10	3.35522e-08	1.79522	1.67167	-0.418179	Pf3D7_05_v3	1066751	1070111	3361	-	83	80	35	37	-0.418179	NO
PF3D7_0525700	E001	2.16619	0.00836925	2.33849	0.126212	0.965493	0.36951	0.62595	1.2659	Pf3D7_05_v3	1068225	1068767	543	+	2	0	4	5	1.2659	NO
PF3D7_0525700	E002	3.97512	0.00262815	2.36875	0.123786	0.959286	0.755697	0.58745	-0.712064	Pf3D7_05_v3	1069142	1070098	957	+	5	2	5	3	-0.712064	NO
PF3D7_0526200.2+PF3D7_0526200.1	E001	63.5693	0.000135501	0.0335935	0.854574	1	1.76656	1.77608	0.0321564	Pf3D7_05_v3	1081123	1082560	1438	-	51	63	56	67	0.0321564	NO
PF3D7_0526200.2+PF3D7_0526200.1	E002	57.2587	0.000143549	0.00875336	0.925459	1	1.72329	1.72842	0.017391	Pf3D7_05_v3	1082722	1082784	63	-	45	58	51	59	0.017391	NO
PF3D7_0526200.2+PF3D7_0526200.1	E003	46.7392	0.000164212	0.0112564	0.915506	1	1.63658	1.64307	0.0220673	Pf3D7_05_v3	1082785	1082787	3	-	36	48	42	48	0.0220673	NO
PF3D7_0526200.2+PF3D7_0526200.1	E004	56.7115	0.000144563	0.00961363	0.921893	1	1.71913	1.72453	0.0182908	Pf3D7_05_v3	1082887	1082920	34	-	44	58	51	58	0.0182908	NO
PF3D7_0526200.2+PF3D7_0526200.1	E005	66.2212	0.000134709	0.011473	0.9147	1	1.78847	1.78296	-0.0185761	Pf3D7_05_v3	1083057	1083145	89	-	52	68	62	63	-0.0185761	NO
PF3D7_0526200.2+PF3D7_0526200.1	E006	83.6031	0.000119245	0.000419628	0.983657	1	1.88681	1.88592	-0.00299339	Pf3D7_05_v3	1083410	1083504	95	-	68	83	71	88	-0.00299339	NO
PF3D7_0526200.2+PF3D7_0526200.1	E007	87.904	0.000116758	0.0831853	0.773026	1	1.91164	1.89919	-0.0418606	Pf3D7_05_v3	1083583	1084702	1120	-	74	86	74	90	-0.0418606	NO
PF3D7_0526800	E001	28.8819	0.000247818	0.971382	0.324336	1	1.32424	1.23245	-0.321924	Pf3D7_05_v3	1120104	1121826	1723	-	7	1	80	88	-0.321924	NO
PF3D7_0526800	E002	19.7169	0.000348006	0.970869	0.324464	1	0.931618	1.09969	0.618437	Pf3D7_05_v3	1121997	1122685	689	-	3	0	57	64	0.618437	NO
PF3D7_0526900	E001	6.38345	0.0013296	0.199919	0.654786	1	0.784912	0.764488	-0.0815493	Pf3D7_05_v3	1122602	1123790	1189	+	2	1	20	14	-0.0815493	NO
PF3D7_0527000	E001	18.5956	0.0446896	0.0546705	0.815127	1	1.28429	1.25898	-0.0888523	Pf3D7_05_v3	1124729	1125242	514	-	16	15	26	16	-0.0888523	NO
PF3D7_0527000	E002	197.115	0.0446896	0.0546705	0.815127	1	2.27447	2.2876	0.0438506	Pf3D7_05_v3	1125402	1129071	3670	-	157	161	206	266	0.0438506	NO
PF3D7_0527100	E001	5.97501	0.00136234	0.197865	0.65645	1	0.869662	0.806415	-0.24584	Pf3D7_05_v3	1129570	1130180	611	-	2	7	10	6	-0.24584	NO
PF3D7_0527100	E002	5.97501	0.00136234	0.197865	0.65645	1	0.869662	0.806415	-0.24584	Pf3D7_05_v3	1130279	1130373	95	-	2	7	10	6	-0.24584	NO
PF3D7_0527100	E003	5.97501	0.00136234	0.197865	0.65645	1	0.869662	0.806415	-0.24584	Pf3D7_05_v3	1130488	1130574	87	-	2	7	10	6	-0.24584	NO
PF3D7_0527100	E004	6.43584	0.0012538	2.90022e-05	0.995703	1	0.869662	0.870208	0.00209499	Pf3D7_05_v3	1130700	1130757	58	-	2	7	10	9	0.00209499	NO
PF3D7_0527100	E005	8.51116	0.000864478	1.3249	0.249714	1	0.909519	1.04655	0.509044	Pf3D7_05_v3	1131049	1131702	654	-	3	7	19	11	0.509044	NO
PF3D7_0527200	E001	163.251	9.07473e-05	30.7348	2.95806e-08	5.30109e-06	2.27265	2.15713	-0.386099	Pf3D7_05_v3	1132901	1134653	1753	-	104	93	281	280	-0.386099	NO
PF3D7_0527200	E002	79.4996	0.00012509	30.6447	3.09877e-08	5.43992e-06	1.72449	1.98713	0.884974	Pf3D7_05_v3	1134754	1135534	781	-	32	23	180	198	0.884974	NO
PF3D7_0527300	E001	2.23192	0.00740784	0.194654	0.659071	1	0.352631	0.51904	0.879531	Pf3D7_05_v3	1135566	1136499	934	-	0	1	3	9	0.879531	NO
PF3D7_0527300	E002	2.30148	0.00708779	3.07456	0.0795263	0.813419	0.00122952	0.58884	9.9885	Pf3D7_05_v3	1136680	1136991	312	-	0	0	3	12	9.9885	NO
PF3D7_0527300	E003	8.41827	0.000896135	3.02663	0.0819079	0.825992	0.989731	0.908684	-0.303401	Pf3D7_05_v3	1137723	1138779	1057	-	2	5	10	27	-0.303401	NO
PF3D7_0527500	E001	17.3672	0.000386403	0.0674848	0.795035	1	1.09165	1.12896	0.134359	Pf3D7_05_v3	1142668	1143636	969	+	4	2	49	49	0.134359	NO
PF3D7_0527500	E002	49.431	0.000161142	0.0676421	0.794801	1	1.56747	1.55424	-0.0452058	Pf3D7_05_v3	1144002	1145603	1602	+	13	6	138	136	-0.0452058	NO
PF3D7_0527600	E001	11.5945	0.000597415	0.0328884	0.856092	1	1.07217	1.09386	0.0785563	Pf3D7_05_v3	1145803	1145881	79	-	10	9	12	15	0.0785563	NO
PF3D7_0527600	E002	33.2635	0.000215691	1.19574	0.274175	1	1.53858	1.46086	-0.26665	Pf3D7_05_v3	1146009	1146181	173	-	28	31	29	37	-0.26665	NO
PF3D7_0527600	E003	33.4671	0.000214649	0.00122008	0.972136	1	1.51659	1.51457	-0.0069365	Pf3D7_05_v3	1146277	1146356	80	-	27	29	32	43	-0.0069365	NO
PF3D7_0527600	E004	32.1382	0.000222861	0.0442525	0.833385	1	1.49343	1.50892	0.0531329	Pf3D7_05_v3	1146486	1146524	39	-	26	27	31	43	0.0531329	NO
PF3D7_0527600	E005	33.0711	0.000216077	0.0053475	0.941705	1	1.50901	1.51457	0.0190601	Pf3D7_05_v3	1146716	1146790	75	-	25	30	32	43	0.0190601	NO
PF3D7_0527600	E006	45.5994	0.00016713	0.00193078	0.964952	1	1.64572	1.64872	0.010175	Pf3D7_05_v3	1146976	1147538	563	-	34	42	44	59	0.010175	NO
PF3D7_0527600	E007	29.2558	0.000241543	0.0788914	0.778805	1	1.45184	1.47338	0.0741013	Pf3D7_05_v3	1147657	1147721	65	-	23	25	28	40	0.0741013	NO
PF3D7_0527600	E008	25.603	0.000271464	0.00680362	0.934262	1	1.40585	1.39955	-0.021774	Pf3D7_05_v3	1147835	1147926	92	-	19	24	25	32	-0.021774	NO
PF3D7_0527600	E009	18.5051	0.000371883	0.138431	0.709846	1	1.25683	1.29222	0.124144	Pf3D7_05_v3	1148045	1148166	122	-	11	19	20	24	0.124144	NO
PF3D7_0527600	E010	8.46322	0.0232581	0.380959	0.537091	1	0.923926	1.0128	0.330893	Pf3D7_05_v3	1148368	1148423	56	-	3	10	11	11	0.330893	NO
PF3D7_0527600	E011	6.84663	0.00988878	0.109561	0.740645	1	0.893503	0.839954	-0.205892	Pf3D7_05_v3	1148733	1149684	952	-	3	9	7	7	-0.205892	NO
PF3D7_0528100	E001	11.1959	0.000619368	0.380567	0.5373	1	1.03649	1.10827	0.260539	Pf3D7_05_v3	1157507	1157899	393	-	8	10	15	12	0.260539	NO
PF3D7_0528100	E002	11.1959	0.000619368	0.380567	0.5373	1	1.03648	1.10827	0.260579	Pf3D7_05_v3	1158044	1158160	117	-	8	10	15	12	0.260579	NO
PF3D7_0528100	E003	12.3759	0.000559782	0.00885385	0.925034	1	1.09769	1.10827	0.03818	Pf3D7_05_v3	1158278	1158385	108	-	11	10	16	11	0.03818	NO
PF3D7_0528100	E004	16.4078	0.000412859	0.240947	0.623523	1	1.19905	1.24678	0.168655	Pf3D7_05_v3	1158480	1158614	135	-	11	16	22	16	0.168655	NO
PF3D7_0528100	E005	16.6455	0.000407863	0.0517774	0.819999	1	1.21387	1.23587	0.0777137	Pf3D7_05_v3	1158750	1158820	71	-	11	17	22	15	0.0777137	NO
PF3D7_0528100	E006	17.7353	0.00038679	0.0273199	0.868718	1	1.24206	1.25743	0.05413	Pf3D7_05_v3	1159010	1159071	62	-	11	19	22	17	0.05413	NO
PF3D7_0528100	E007	22.3331	0.00160573	0.0770546	0.781329	1	1.35021	1.32545	-0.0862006	Pf3D7_05_v3	1159201	1159282	82	-	13	26	26	20	-0.0862006	NO
PF3D7_0528100	E008	52.1121	0.000160753	1.23429	0.266575	1	1.71624	1.65988	-0.191138	Pf3D7_05_v3	1159399	1162257	2859	-	47	46	62	40	-0.191138	NO
PF3D7_0528200	E001	32.9668	0.000222417	1.80535	0.179067	1	1.49701	1.43034	-0.229344	Pf3D7_05_v3	1162969	1164862	1894	-	11	9	86	78	-0.229344	NO
PF3D7_0528200	E002	11.8305	0.000581799	1.80016	0.179693	1	0.850117	1.06431	0.801064	Pf3D7_05_v3	1164974	1165509	536	-	2	2	35	32	0.801064	NO
PF3D7_0528400	E001	89.3547	0.000119333	0.00156836	0.96841	1	1.42336	1.41875	-0.0159279	Pf3D7_05_v3	1170170	1171775	1606	+	112	111	7	5	-0.0159279	NO
PF3D7_0528400	E002	102.595	0.000109047	0.000373323	0.984585	1	1.48118	1.48328	0.00723265	Pf3D7_05_v3	1171942	1172217	276	+	121	135	7	7	0.00723265	NO
PF3D7_0528400	E003	106.672	0.000106964	0.0200321	0.887448	1	1.49728	1.51229	0.0514834	Pf3D7_05_v3	1172347	1172411	65	+	126	140	8	7	0.0514834	NO
PF3D7_0528400	E004	133.581	9.63342e-05	0.0460445	0.830095	1	1.59205	1.61213	0.0684227	Pf3D7_05_v3	1172578	1172992	415	+	160	173	9	10	0.0684227	NO
PF3D7_0528400	E005	129.89	9.74428e-05	0.0084045	0.926955	1	1.58046	1.58924	0.0299494	Pf3D7_05_v3	1173221	1173315	95	+	153	171	9	9	0.0299494	NO
PF3D7_0528400	E006	137.884	9.53857e-05	0.0046522	0.945621	1	1.60581	1.61213	0.0215381	Pf3D7_05_v3	1173405	1173477	73	+	160	184	10	9	0.0215381	NO
PF3D7_0528400	E007	140.481	9.41506e-05	0.0708637	0.790083	1	1.61434	1.58924	-0.0855277	Pf3D7_05_v3	1173608	1173686	79	+	165	186	10	8	-0.0855277	NO
PF3D7_0528400	E008	153.74	9.03348e-05	0.0434062	0.834962	1	1.65246	1.63388	-0.0631603	Pf3D7_05_v3	1173790	1174394	605	+	182	202	11	9	-0.0631603	NO
PF3D7_0528500	E001	23.0343	0.000298316	0.0328521	0.85617	1	1.3881	1.37248	-0.0541614	Pf3D7_05_v3	1174532	1174994	463	+	13	18	36	35	-0.0541614	NO
PF3D7_0528500	E002	22.6389	0.000305395	0.000369484	0.984664	1	1.37445	1.37248	-0.00685745	Pf3D7_05_v3	1175100	1175212	113	+	12	18	38	33	-0.00685745	NO
PF3D7_0528500	E003	18.7525	0.000364561	0.0872387	0.767717	1	1.2821	1.30956	0.096061	Pf3D7_05_v3	1175313	1175399	87	+	9	15	33	28	0.096061	NO
PF3D7_0528500	E004	23.4238	0.000296045	0.116226	0.733164	1	1.40134	1.37248	-0.0999669	Pf3D7_05_v3	1175531	1175592	62	+	13	19	38	33	-0.0999669	NO
PF3D7_0528500	E005	19.5401	0.000347346	0.00319302	0.954938	1	1.31512	1.30956	-0.0194119	Pf3D7_05_v3	1175685	1175897	213	+	10	16	30	31	-0.0194119	NO
PF3D7_0528500	E006	19.1488	0.000353609	0.0138905	0.90618	1	1.29892	1.30956	0.0371709	Pf3D7_05_v3	1176050	1176116	67	+	10	15	30	31	0.0371709	NO
PF3D7_0528500	E007	19.1488	0.000353609	0.0138905	0.90618	1	1.29892	1.30956	0.0371709	Pf3D7_05_v3	1176313	1176405	93	+	10	15	30	31	0.0371709	NO
PF3D7_0528500	E008	7.83932	0.0227399	0.0966373	0.755903	1	0.969263	0.919854	-0.185186	Pf3D7_05_v3	1176499	1176592	94	+	4	7	8	15	-0.185186	NO
PF3D7_0528500	E009	17.2961	0.000391748	0.00260217	0.959316	1	1.26461	1.25937	-0.0183884	Pf3D7_05_v3	1176714	1176810	97	+	11	12	27	27	-0.0183884	NO
PF3D7_0528500	E010	12.1643	0.000564335	0.233209	0.629155	1	1.09138	1.14728	0.200954	Pf3D7_05_v3	1177058	1177311	254	+	6	9	19	22	0.200954	NO
PF3D7_0529100	E002	12.1507	0.000588992	0.607514	0.435725	1	1.00852	1.04287	0.125952	Pf3D7_05_v3	1191162	1192000	839	-	1	5	34	30	0.125952	NO
PF3D7_0529200	E001	1.85839	0.0110919	0.883098	0.347355	1	0.537621	0.375637	-0.832579	Pf3D7_05_v3	1192973	1193129	157	+	1	1	2	5	-0.832579	NO
PF3D7_0529200	E005	1.92617	0.0103298	0.171197	0.67905	1	0.34718	0.471884	0.681946	Pf3D7_05_v3	1194147	1195049	903	+	1	0	4	6	0.681946	NO
PF3D7_0529300	E001	11.7295	0.0045942	0.0842957	0.771558	1	1.08858	1.07506	-0.0489767	Pf3D7_05_v3	1195884	1197061	1178	+	4	6	30	21	-0.0489767	NO
PF3D7_0529400.2+PF3D7_0529400.1	E001	246.939	7.81861e-05	0.000691133	0.979027	1	2.29778	2.30151	0.0124591	Pf3D7_05_v3	1198563	1201856	3294	+	244	258	148	178	0.0124591	NO
PF3D7_0529400.2+PF3D7_0529400.1	E002	177.256	8.33408e-05	1.24663	0.264198	1	2.16254	2.12584	-0.122813	Pf3D7_05_v3	1202021	1202083	63	+	177	190	103	114	-0.122813	NO
PF3D7_0529400.2+PF3D7_0529400.1	E003	192.755	8.27792e-05	0.421317	0.516281	1	2.19535	2.17641	-0.0633464	Pf3D7_05_v3	1202212	1202261	50	+	185	211	119	125	-0.0633464	NO
PF3D7_0529400.2+PF3D7_0529400.1	E004	198.724	0.00460583	0.069351	0.792284	1	2.2071	2.19543	-0.0390092	Pf3D7_05_v3	1202262	1202501	240	+	178	229	128	127	-0.0390092	NO
PF3D7_0529400.2+PF3D7_0529400.1	E005	197.635	8.76407e-05	0.0262582	0.871271	1	2.20291	2.20048	-0.00813385	Pf3D7_05_v3	1202502	1202607	106	+	184	219	126	132	-0.00813385	NO
PF3D7_0529400.2+PF3D7_0529400.1	E006	201.066	8.31422e-05	3.0085e-05	0.995624	1	2.20929	2.21203	0.00916379	Pf3D7_05_v3	1202823	1202875	53	+	190	219	133	132	0.00916379	NO
PF3D7_0529400.2+PF3D7_0529400.1	E007	289.758	7.26225e-05	0.139114	0.709163	1	2.36906	2.36204	-0.023437	Pf3D7_05_v3	1202996	1203469	474	+	291	301	185	190	-0.023437	NO
PF3D7_0529400.2+PF3D7_0529400.1	E008	175.146	0.00708663	0.526696	0.467999	1	2.14093	2.18517	0.147968	Pf3D7_05_v3	1203617	1203805	189	+	192	157	123	126	0.147968	NO
PF3D7_0529400.2+PF3D7_0529400.1	E009	161.17	0.0039495	0.521431	0.470232	1	2.10619	2.14527	0.13079	Pf3D7_05_v3	1204009	1204374	366	+	174	148	111	116	0.13079	NO
PF3D7_0529400.2+PF3D7_0529400.1	E010	115.253	0.00169458	0.605634	0.436436	1	1.96139	2.00266	0.138509	Pf3D7_05_v3	1204576	1204674	99	+	122	108	74	89	0.138509	NO
PF3D7_0529400.2+PF3D7_0529400.1	E011	26.3999	0.000264531	0.0177598	0.893983	1	1.34725	1.33801	-0.0321571	Pf3D7_05_v3	1204771	1205743	973	+	27	27	17	17	-0.0321571	NO
PF3D7_0529700	E002	6.28695	0.00131955	0.0813408	0.775489	1	0.851301	0.868322	0.0656013	Pf3D7_05_v3	1209232	1212893	3662	-	4	5	10	8	0.0656013	NO
PF3D7_0529800	E001	73.1364	0.000129263	2.42769	0.119208	0.944771	1.88447	1.81851	-0.222263	Pf3D7_05_v3	1213104	1214883	1780	+	63	57	88	82	-0.222263	NO
PF3D7_0529800	E002	146.364	9.43895e-05	2.43557	0.118611	0.944207	2.14513	2.17759	0.108587	Pf3D7_05_v3	1215007	1220543	5537	+	107	113	206	186	0.108587	NO
PF3D7_0529900	E001	94.7768	0.000113808	0.000165138	0.989747	1	1.90167	1.90117	-0.00169031	Pf3D7_05_v3	1219683	1221242	1560	-	98	90	65	72	-0.00169031	NO
PF3D7_0529900	E002	88.9223	0.00011736	0.0308893	0.860488	1	1.87583	1.86868	-0.0240465	Pf3D7_05_v3	1221398	1221723	326	-	90	87	60	67	-0.0240465	NO
PF3D7_0529900	E003	75.4854	0.000126765	0.0387252	0.843994	1	1.80212	1.81105	0.0301237	Pf3D7_05_v3	1221930	1223261	1332	-	77	72	52	59	0.0301237	NO
PF3D7_0530100	E001	4.49487	0.00214235	0.178322	0.672819	1	0.7237	0.756213	0.132047	Pf3D7_05_v3	1225877	1227185	1309	+	2	4	9	5	0.132047	NO
PF3D7_0530300	E001	118.737	0.11832	2.05208	0.151998	1	2.05245	1.83182	-0.741483	Pf3D7_05_v3	1231929	1237462	5534	+	114	141	52	70	-0.741483	NO
PF3D7_0530300	E002	6.55388	0.00885058	2.05556	0.151651	1	0.796878	0.879521	0.321258	Pf3D7_05_v3	1237588	1237659	72	+	8	4	4	8	0.321258	NO
PF3D7_0530300	E003	6.16261	0.0509023	1.81845	0.177498	1	0.765436	0.879588	0.446688	Pf3D7_05_v3	1237778	1237868	91	+	8	3	4	8	0.446688	NO
PF3D7_0530300	E004	6.16261	0.0509023	1.81845	0.177498	1	0.765436	0.879588	0.446688	Pf3D7_05_v3	1237971	1238086	116	+	8	3	4	8	0.446688	NO
PF3D7_0530600	E001	2.84604	0.00462997	0.180868	0.670628	1	0.419251	0.527167	0.541606	Pf3D7_05_v3	1248232	1248505	274	-	1	0	6	10	0.541606	NO
PF3D7_0530600	E002	7.54691	0.00103043	0.182383	0.669334	1	0.875221	0.83046	-0.172981	Pf3D7_05_v3	1248756	1250252	1497	-	3	1	18	21	-0.172981	NO
PF3D7_0530700	E001	16.7362	0.000417649	0.00077793	0.977749	1	1.0337	1.02974	-0.0144937	Pf3D7_05_v3	1250370	1251489	1120	+	2	2	46	53	-0.0144937	NO
PF3D7_0530700	E002	17.0395	0.000410393	0.00077778	0.977751	1	1.0337	1.03762	0.0143491	Pf3D7_05_v3	1251692	1254901	3210	+	3	1	53	48	0.0143491	NO
PF3D7_0530750	E001	3.09909	0.00398373	0.459688	0.49777	1	0.66931	0.558775	-0.485877	Pf3D7_05_v3	1254200	1254335	136	-	1	3	5	5	-0.485877	NO
PF3D7_0530750	E002	2.85818	0.00460029	0.0069981	0.933331	1	0.574312	0.589122	0.0666658	Pf3D7_05_v3	1254459	1254566	108	-	0	3	6	5	0.0666658	NO
PF3D7_0530750	E003	3.31812	0.00348916	0.333752	0.563458	1	0.574313	0.669203	0.414592	Pf3D7_05_v3	1254686	1255290	605	-	0	3	7	7	0.414592	NO
PF3D7_0530800	E002	5.5938	0.00148768	0.157491	0.691477	1	0.790123	0.842326	0.204694	Pf3D7_05_v3	1255600	1255651	52	+	4	4	4	12	0.204694	NO
PF3D7_0530800	E003	5.98507	0.00135734	0.0126847	0.910327	1	0.83338	0.842326	0.0347699	Pf3D7_05_v3	1255866	1255948	83	+	4	5	4	12	0.0347699	NO
PF3D7_0530800	E004	6.53142	0.00120786	7.72533e-07	0.999299	1	0.872717	0.864965	-0.0297783	Pf3D7_05_v3	1256078	1256120	43	+	5	5	5	12	-0.0297783	NO
PF3D7_0530800	E005	5.52513	0.00153072	0.154425	0.694342	1	0.833379	0.766324	-0.26479	Pf3D7_05_v3	1256194	1256261	68	+	4	5	3	10	-0.26479	NO
PF3D7_0530800	E006	7.46757	0.0010169	0.127998	0.720517	1	0.942083	0.886483	-0.210347	Pf3D7_05_v3	1256335	1256404	70	+	5	7	5	13	-0.210347	NO
PF3D7_0530800	E007	7.31396	0.00104518	0.262886	0.608144	1	0.942083	0.864964	-0.292811	Pf3D7_05_v3	1256515	1256643	129	+	5	7	5	12	-0.292811	NO
PF3D7_0530800	E008	4.34896	0.00218285	0.264435	0.607089	1	0.688043	0.766327	0.320178	Pf3D7_05_v3	1256785	1256926	142	+	3	3	3	10	0.320178	NO
PF3D7_0530800	E009	4.19535	0.00230814	0.114111	0.735512	1	0.688043	0.737718	0.204698	Pf3D7_05_v3	1257054	1257125	72	+	3	3	3	9	0.204698	NO
PF3D7_0530800	E010	4.50079	0.00207959	0.478251	0.489215	1	0.688043	0.793162	0.427079	Pf3D7_05_v3	1257227	1257579	353	+	3	3	5	9	0.427079	NO
PF3D7_0531300	E001	12.5662	0.000559657	0.359201	0.54895	1	1.02968	1.08443	0.19937	Pf3D7_05_v3	1281104	1281350	247	+	12	13	10	8	0.19937	NO
PF3D7_0531300	E002	16.2577	0.000428755	0.359789	0.548624	1	1.15237	1.10602	-0.166315	Pf3D7_05_v3	1281429	1282484	1056	+	19	15	10	9	-0.166315	NO
PF3D7_0532200	E001	3.86593	0.00268699	0.0315949	0.85892	1	0.669321	0.693041	0.0995423	Pf3D7_05_v3	1303429	1304282	854	-	2	2	9	6	0.0995423	NO
PF3D7_0532200	E002	3.5596	0.00308654	0.031563	0.85899	1	0.669321	0.644211	-0.107004	Pf3D7_05_v3	1304467	1304634	168	-	2	2	8	5	-0.107004	NO
PF3D7_0532300	E001	17.8455	0.000384321	0.837388	0.360145	1	1.11097	1.21773	0.380777	Pf3D7_05_v3	1307099	1308478	1380	+	3	5	43	53	0.380777	NO
PF3D7_0532300	E002	32.6605	0.000223926	0.839055	0.359667	1	1.48806	1.43412	-0.185618	Pf3D7_05_v3	1308612	1310572	1961	+	8	12	77	85	-0.185618	NO
PF3D7_0532400	E001	26.7607	0.000261633	0.809993	0.368122	1	0.997643	1.16034	0.589992	Pf3D7_05_v3	1311992	1312668	677	+	3	0	82	85	0.589992	NO
PF3D7_0532400	E002	52.0122	0.000155717	0.810373	0.36801	1	1.48881	1.42026	-0.236003	Pf3D7_05_v3	1312766	1315355	2590	+	4	6	161	153	-0.236003	NO
PF3D7_0532500	E001	4.22408	0.00229871	0.283571	0.59437	1	0.481277	0.599432	0.552652	Pf3D7_05_v3	1316238	1316401	164	+	1	0	11	14	0.552652	NO
PF3D7_0532500	E002	4.76896	0.00190864	0.283641	0.594325	1	0.702429	0.612244	-0.384454	Pf3D7_05_v3	1316541	1316874	334	+	1	1	11	15	-0.384454	NO
PF3D7_0532600	E001	4.13321	0.00239789	0.000265822	0.986992	1	0.0319961	0.0325773	0.0269487	Pf3D7_05_v3	1317882	1318941	1060	-	0	0	16	11	0.0269487	NO
PF3D7_0532600	E002	3.9805	0.0025469	0.000265733	0.986994	1	0.0319954	0.0314134	-0.0274625	Pf3D7_05_v3	1319155	1319382	228	-	0	0	15	11	-0.0274625	NO
PF3D7_0601100	E002	2.72734	0.00532589	0.589593	0.442576	1	0.546215	0.529914	-0.0762426	Pf3D7_06_v3	44593	45216	624	+	2	3	2	3	-0.0762426	NO
PF3D7_0601200	E001	9.5835	0.000749451	0.0193098	0.889482	1	0.697543	0.664772	-0.137528	Pf3D7_06_v3	47172	47531	360	+	1	0	30	30	-0.137528	NO
PF3D7_0601200	E002	11.4224	0.000614789	0.0193139	0.88947	1	0.697543	0.728002	0.125509	Pf3D7_06_v3	47626	48600	975	+	1	0	35	37	0.125509	NO
PF3D7_0601500	E001	2.16383	0.00869552	-0.0745579	1	1	0.495676	0.481579	-0.0693388	Pf3D7_06_v3	64746	67107	2362	-	1	1	4	5	-0.0693388	NO
PF3D7_0601900	E001	49.1892	0.00015985	0.0451462	0.831735	1	1.45029	1.46964	0.0665838	Pf3D7_06_v3	76204	78378	2175	+	7	4	156	137	0.0665838	NO
PF3D7_0601900	E002	49.4269	0.000159344	0.0451464	0.831735	1	1.48679	1.4682	-0.0638696	Pf3D7_06_v3	78587	79596	1010	+	7	5	156	136	-0.0638696	NO
PF3D7_0602100	E001	32.9328	0.000226017	-0.170227	1	1	1.43034	1.42826	-0.00717817	Pf3D7_06_v3	91725	96422	4698	+	10	6	89	85	-0.00717817	NO
PF3D7_0602200	E001	5.14071	0.00169632	0.01786	0.893686	1	0.558056	0.585546	0.124774	Pf3D7_06_v3	97494	98428	935	+	0	1	14	17	0.124774	NO
PF3D7_0602200	E002	3.45545	0.00318618	0.42577	0.514072	1	0.558055	0.453196	-0.507488	Pf3D7_06_v3	98624	98741	118	+	0	1	9	11	-0.507488	NO
PF3D7_0602200	E003	2.60513	0.00537835	0.21087	0.646087	1	0.00248725	0.408806	8.08848	Pf3D7_06_v3	98850	99410	561	+	0	0	7	10	8.08848	NO
PF3D7_0602400	E001	5.99249	0.00132424	0.152846	0.69583	1	0.754065	0.652855	-0.419538	Pf3D7_06_v3	101350	101464	115	-	1	1	17	17	-0.419538	NO
PF3D7_0602400	E002	5.99249	0.00132424	0.152846	0.69583	1	0.75406	0.652855	-0.419519	Pf3D7_06_v3	101602	101694	93	-	1	1	17	17	-0.419519	NO
PF3D7_0602400	E003	6.75876	0.00113023	0.0448617	0.832258	1	0.75406	0.699878	-0.221578	Pf3D7_06_v3	101820	101907	88	-	1	1	19	20	-0.221578	NO
PF3D7_0602400	E004	128.495	0.000100772	0.36067	0.548134	1	1.87978	1.89677	0.0571671	Pf3D7_06_v3	102009	104706	2698	-	13	19	381	376	0.0571671	NO
PF3D7_0602600	E002	9.80928	0.000720744	0.120166	0.728854	1	1.03186	1.00385	-0.10292	Pf3D7_06_v3	107582	108060	479	-	4	5	22	19	-0.10292	NO
PF3D7_0602600	E003	9.96289	0.000706621	0.0764878	0.782115	1	1.03186	1.01329	-0.0681527	Pf3D7_06_v3	108163	108426	264	-	4	5	22	20	-0.0681527	NO
PF3D7_0602600	E004	11.9699	0.000573915	0.160441	0.688751	1	1.11161	1.08222	-0.10612	Pf3D7_06_v3	108566	108918	353	-	4	7	27	23	-0.10612	NO
PF3D7_0602600	E005	16.9718	0.000406594	0.0382369	0.844968	1	1.20908	1.24616	0.130926	Pf3D7_06_v3	109057	112376	3320	-	3	11	38	37	0.130926	NO
PF3D7_0602900	E001	17.2566	0.000400356	0.0370546	0.847354	1	1.16469	1.1824	0.0630657	Pf3D7_06_v3	118239	119070	832	-	18	17	15	8	0.0630657	NO
PF3D7_0602900	E002	43.3416	0.000179476	0.0371058	0.84725	1	1.55159	1.54411	-0.0255899	Pf3D7_06_v3	119224	120929	1706	-	44	45	38	17	-0.0255899	NO
PF3D7_0603600	E001	2.93188	0.00425621	0.0960694	0.756598	1	0.52214	0.590211	0.313353	Pf3D7_06_v3	140777	141570	794	-	1	1	4	10	0.313353	NO
PF3D7_0603600	E002	16.9022	0.00041506	0.0978009	0.754485	1	1.20763	1.22808	0.0723158	Pf3D7_06_v3	141832	146688	4857	-	5	8	27	50	0.0723158	NO
PF3D7_0603600	E003	4.02164	0.00251986	0.419333	0.51727	1	0.752455	0.634024	-0.494001	Pf3D7_06_v3	146847	149585	2739	-	1	3	4	12	-0.494001	NO
PF3D7_0603800	E001	30.8222	0.00491097	8.39808	0.00375618	0.113275	1.17883	1.50945	1.15186	Pf3D7_06_v3	152505	152603	99	-	35	33	16	11	1.15186	NO
PF3D7_0603800	E002	30.8222	0.00491097	8.39808	0.00375618	0.113275	1.17883	1.50945	1.15187	Pf3D7_06_v3	152721	152884	164	-	35	33	16	11	1.15187	NO
PF3D7_0603800	E003	31.3662	0.00664997	8.72377	0.00314087	0.0978225	1.18475	1.52476	1.18325	Pf3D7_06_v3	153006	153096	91	-	35	34	17	11	1.18325	NO
PF3D7_0603800	E004	32.3071	0.00814141	8.75778	0.00308284	0.0969901	1.19636	1.53955	1.19262	Pf3D7_06_v3	153195	153443	249	-	37	34	17	12	1.19262	NO
PF3D7_0603800	E005	147.644	0.0118871	12.7722	0.000351809	0.0170015	1.84262	2.13207	0.971722	Pf3D7_06_v3	153650	155393	1744	-	158	173	65	51	0.971722	NO
PF3D7_0603800	E006	110.181	0.00821534	4.8036	0.0284004	0.443416	1.7279	1.92098	0.651255	Pf3D7_06_v3	155602	156331	730	-	132	121	32	39	0.651255	NO
PF3D7_0603800	E007	66.8416	0.000132889	8.21856	0.00414641	0.122149	1.51196	1.74445	0.791174	Pf3D7_06_v3	156426	156599	174	-	71	81	21	26	0.791174	NO
PF3D7_0603800	E008	60.8196	0.000139415	5.93698	0.0148264	0.302627	1.47437	1.68627	0.723124	Pf3D7_06_v3	156699	156796	98	-	64	75	18	23	0.723124	NO
PF3D7_0603800	E009	59.098	0.000142335	5.89324	0.0151991	0.306908	1.46212	1.67577	0.729626	Pf3D7_06_v3	156877	156948	72	-	62	73	16	24	0.729626	NO
PF3D7_0603800	E010	62.0849	0.000139041	3.94281	0.0470722	0.591117	1.48629	1.66501	0.610045	Pf3D7_06_v3	157115	157292	178	-	66	77	15	24	0.610045	NO
PF3D7_0603800	E011	62.7987	0.000137949	1.98264	0.159113	1	1.49501	1.63103	0.464615	Pf3D7_06_v3	157394	157535	142	-	66	80	14	22	0.464615	NO
PF3D7_0603800	E012	60.225	0.000141276	0.855837	0.354906	1	1.48037	1.58115	0.344963	Pf3D7_06_v3	157665	158016	352	-	64	77	12	20	0.344963	NO
PF3D7_0603800	E013	54.055	0.000152575	0.0214083	0.883672	1	1.43982	1.47712	0.12837	Pf3D7_06_v3	158164	158355	192	-	59	69	8	17	0.12837	NO
PF3D7_0603800	E014	52.8788	0.00015484	0.0647765	0.7991	1	1.4299	1.47712	0.162586	Pf3D7_06_v3	158463	158560	98	-	58	67	8	17	0.162586	NO
PF3D7_0603800	E015	51.3907	0.000155708	0.000260522	0.987122	1	1.41974	1.44216	0.0773389	Pf3D7_06_v3	158690	158941	252	-	55	67	8	15	0.0773389	NO
PF3D7_0603800	E016	167.683	8.70774e-05	18.4316	1.76109e-05	0.00132885	1.93545	1.69653	-0.80616	Pf3D7_06_v3	159045	159268	224	-	184	227	17	25	-0.80616	NO
PF3D7_0603800	E017	155.855	9.08457e-05	23.8334	1.05042e-06	0.000114376	1.90629	1.60681	-1.01298	Pf3D7_06_v3	159376	159470	95	-	169	215	16	18	-1.01298	NO
PF3D7_0603800	E018	156.02	9.51335e-05	30.3941	3.52606e-08	5.9473e-06	1.90852	1.55388	-1.20105	Pf3D7_06_v3	159572	159708	137	-	167	219	14	16	-1.20105	NO
PF3D7_0603800	E019	175.077	8.75318e-05	33.826	6.02682e-09	1.23435e-06	1.95784	1.60681	-1.18624	Pf3D7_06_v3	159867	160001	135	-	190	243	16	18	-1.18624	NO
PF3D7_0603800	E020	180.151	0.00051	27.13	1.90221e-07	2.72713e-05	1.9686	1.66501	-1.02445	Pf3D7_06_v3	160165	160682	518	-	192	252	19	20	-1.02445	NO
PF3D7_0604200	E001	2.46895	0.00681708	2.29631	0.129681	0.976459	0.558914	0.479647	-0.377943	Pf3D7_06_v3	180607	181071	465	+	2	0	9	2	-0.377943	NO
PF3D7_0604500	E001	577.784	8.91422e-05	0.00478279	0.944864	1	2.76156	2.76192	0.0011887	Pf3D7_06_v3	188237	197385	9149	+	403	376	873	903	0.0011887	NO
PF3D7_0604500	E002	15.052	0.000449015	0.0138597	0.906284	1	1.1987	1.21137	0.0449059	Pf3D7_06_v3	197547	197591	45	+	12	8	24	23	0.0449059	NO
PF3D7_0604500	E003	14.5939	0.000463388	0.016774	0.89695	1	1.1987	1.18454	-0.0502485	Pf3D7_06_v3	197745	197818	74	+	12	8	21	23	-0.0502485	NO
PF3D7_0604500	E004	13.8939	0.000486821	0.0118896	0.913171	1	1.17786	1.16569	-0.0433622	Pf3D7_06_v3	197947	198546	600	+	11	8	20	22	-0.0433622	NO
PF3D7_0604600	E001	16.2431	0.000423565	0.136608	0.711677	1	1.14064	1.17624	0.12709	Pf3D7_06_v3	198862	201221	2360	+	4	5	42	41	0.12709	NO
PF3D7_0604600	E002	14.0979	0.000488028	0.13654	0.711746	1	1.14064	1.10184	-0.139427	Pf3D7_06_v3	201577	204355	2779	+	4	5	36	33	-0.139427	NO
PF3D7_0604700	E001	26.8328	0.000265082	0.176888	0.674061	1	1.3861	1.42424	0.131889	Pf3D7_06_v3	204545	204804	260	-	9	11	69	55	0.131889	NO
PF3D7_0604700	E002	24.2304	0.000288485	0.0619303	0.803471	1	1.3861	1.36279	-0.0808389	Pf3D7_06_v3	204976	205107	132	-	9	11	59	48	-0.0808389	NO
PF3D7_0604700	E003	23.7722	0.000290971	0.138536	0.70974	1	1.3861	1.35099	-0.121864	Pf3D7_06_v3	205228	205293	66	-	9	11	56	48	-0.121864	NO
PF3D7_0604700	E004	23.2267	0.000296258	0.0341516	0.853385	1	1.36476	1.34698	-0.0618006	Pf3D7_06_v3	205404	205502	99	-	8	11	54	49	-0.0618006	NO
PF3D7_0604700	E005	25.6128	0.000272461	0.0125678	0.910739	1	1.3861	1.3964	0.0356805	Pf3D7_06_v3	205604	205732	129	-	9	11	59	57	0.0356805	NO
PF3D7_0604700	E006	27.3857	0.000266307	0.0568474	0.81155	1	1.40644	1.4276	0.0730989	Pf3D7_06_v3	205875	206720	846	-	9	12	60	65	0.0730989	NO
PF3D7_0604900	E001	11.8119	0.000585265	0.00697919	0.933421	1	0.847115	0.828676	-0.071662	Pf3D7_06_v3	212174	212472	299	-	1	1	37	35	-0.071662	NO
PF3D7_0604900	E002	13.189	0.000518013	0.0141539	0.905299	1	0.847115	0.872609	0.0982601	Pf3D7_06_v3	212618	212799	182	-	1	1	43	38	0.0982601	NO
PF3D7_0604900	E003	12.114	0.00056928	0.0014095	0.970052	1	0.847114	0.838829	-0.0321357	Pf3D7_06_v3	212985	213397	413	-	0	2	40	34	-0.0321357	NO
PF3D7_0605200	E001	9.69739	0.000732584	0.67821	0.410204	1	1.07978	0.97826	-0.372134	Pf3D7_06_v3	220100	220445	346	-	6	7	13	17	-0.372134	NO
PF3D7_0605200	E002	10.2236	0.000688439	0.000216926	0.988249	1	1.04802	1.04977	0.00638137	Pf3D7_06_v3	220578	220638	61	-	5	7	15	21	0.00638137	NO
PF3D7_0605200	E003	10.5332	0.000667256	0.0374309	0.84659	1	1.04802	1.0712	0.0843834	Pf3D7_06_v3	220742	220869	128	-	6	6	15	23	0.0843834	NO
PF3D7_0605200	E004	9.68054	0.000736613	0.0393191	0.842818	1	1.01375	1.03864	0.091274	Pf3D7_06_v3	221010	221107	98	-	5	6	13	22	0.091274	NO
PF3D7_0605200	E005	11.7795	0.000589204	0.00483818	0.944546	1	1.10937	1.1015	-0.0283896	Pf3D7_06_v3	221225	221351	127	-	8	6	17	24	-0.0283896	NO
PF3D7_0605200	E006	10.9961	0.000640815	0.20755	0.648694	1	1.04802	1.1015	0.193998	Pf3D7_06_v3	221637	221977	341	-	8	4	18	23	0.193998	NO
PF3D7_0605300	E001	4.56531	0.38692	0.317936	0.57285	1	0.800458	0.685173	-0.467927	Pf3D7_06_v3	222150	222852	703	+	2	3	8	9	-0.467927	NO
PF3D7_0605300	E003	2.1644	0.00813131	0.00448754	0.94659	1	0.495151	0.482091	-0.0642391	Pf3D7_06_v3	223308	223379	72	+	2	0	6	3	-0.0642391	NO
PF3D7_0605300	E004	2.01168	0.00934358	0.00919916	0.92359	1	0.495152	0.448471	-0.234158	Pf3D7_06_v3	223507	224529	1023	+	2	0	5	3	-0.234158	NO
PF3D7_0605500	E002	14.3879	0.000490836	0.314721	0.574797	1	1.17518	1.1719	-0.0116746	Pf3D7_06_v3	225689	227905	2217	-	12	11	18	17	-0.0116746	NO
PF3D7_0605600	E001	11.4844	0.00062236	1.50332	0.220162	1	1.048	0.986828	-0.224832	Pf3D7_06_v3	228132	232823	4692	-	15	8	9	7	-0.224832	NO
PF3D7_0605900	E001	5.3049	0.00161915	0.169645	0.680427	1	0.722209	0.782614	0.243832	Pf3D7_06_v3	246321	247954	1634	+	6	4	5	4	0.243832	NO
PF3D7_0605900	E002	3.51607	0.00313939	0.012502	0.910972	1	0.601235	0.581176	-0.0896086	Pf3D7_06_v3	248077	248204	128	+	5	2	3	2	-0.0896086	NO
PF3D7_0605900	E003	4.06095	0.00243645	0.000719867	0.978595	1	0.64541	0.640944	-0.019203	Pf3D7_06_v3	248336	248500	165	+	5	3	3	3	-0.019203	NO
PF3D7_0605900	E004	4.84821	0.00186865	0.255657	0.61312	1	0.722211	0.640944	-0.341137	Pf3D7_06_v3	248731	248836	106	+	7	3	3	3	-0.341137	NO
PF3D7_0605900	E005	7.72916	0.000992816	0.0248179	0.874822	1	0.86995	0.889264	0.0739138	Pf3D7_06_v3	248999	249977	979	+	9	6	5	7	0.0739138	NO
PF3D7_0606100	E001	63.2788	0.000134645	1.90159	0.167901	1	1.67526	1.7672	0.311317	Pf3D7_06_v3	257163	257728	566	+	16	18	156	170	0.311317	NO
PF3D7_0606100	E002	68.7818	0.000129347	0.326783	0.567559	1	1.75499	1.79015	0.11879	Pf3D7_06_v3	258097	258319	223	+	19	22	165	179	0.11879	NO
PF3D7_0606100	E003	75.4413	0.000123982	0.0549978	0.814584	1	1.83116	1.81781	-0.0449927	Pf3D7_06_v3	258396	258539	144	+	22	27	177	190	-0.0449927	NO
PF3D7_0606100	E004	91.9208	0.000112749	2.24417	0.134119	0.991998	1.95885	1.88664	-0.242769	Pf3D7_06_v3	258718	260505	1788	+	32	34	207	224	-0.242769	NO
PF3D7_0606200	E001	24.3914	0.000290743	0.00342975	0.953299	1	1.06263	1.07025	0.0276909	Pf3D7_06_v3	260228	261251	1024	-	34	25	3	5	0.0276909	NO
PF3D7_0606200	E002	21.5753	0.000325028	0.742497	0.388862	1	1.02029	0.887772	-0.495561	Pf3D7_06_v3	261388	261496	109	-	30	23	1	4	-0.495561	NO
PF3D7_0606200	E003	22.3602	0.000314516	0.930276	0.334791	1	1.03486	0.887772	-0.549001	Pf3D7_06_v3	261614	261674	61	-	31	24	1	4	-0.549001	NO
PF3D7_0606200	E004	27.9022	0.000257356	2.28406	0.130709	0.977706	1.10733	1.26665	0.566332	Pf3D7_06_v3	261869	262593	725	-	36	30	4	9	0.566332	NO
PF3D7_0606500	E001	3.38825	0.00327557	0.682789	0.408628	1	0.501695	0.677564	0.789775	Pf3D7_06_v3	264901	265925	1025	-	1	1	9	8	0.789775	NO
PF3D7_0606500	E002	4.62895	0.0019749	0.00097576	0.97508	1	0.728253	0.734236	0.0244036	Pf3D7_06_v3	266045	266248	204	-	1	3	12	8	0.0244036	NO
PF3D7_0606500	E003	5.2425	0.00162659	0.170911	0.679304	1	0.728254	0.799862	0.287446	Pf3D7_06_v3	266398	266655	258	-	1	3	13	11	0.287446	NO
PF3D7_0606500	E004	5.32744	0.00159295	0.0600449	0.806425	1	0.808613	0.768289	-0.160009	Pf3D7_06_v3	266807	266943	137	-	1	4	12	10	-0.160009	NO
PF3D7_0606500	E005	10.0422	0.000710929	0.504022	0.477738	1	1.07452	0.993258	-0.297513	Pf3D7_06_v3	267094	269898	2805	-	2	8	22	18	-0.297513	NO
PF3D7_0606600	E001	2.2461	0.00823445	1.13644	0.286405	1	0.63625	0.400922	-1.13306	Pf3D7_06_v3	270150	270371	222	-	1	2	6	1	-1.13306	NO
PF3D7_0606600	E002	150.618	9.52389e-05	1.16437	0.280561	1	2.15189	2.15724	0.0178729	Pf3D7_06_v3	270558	279739	9182	-	61	66	329	329	0.0178729	NO
PF3D7_0606700	E001	218.202	8.16622e-05	0.972899	0.323958	1	2.31776	2.33282	0.0502395	Pf3D7_06_v3	281991	286263	4273	+	187	164	247	278	0.0502395	NO
PF3D7_0606700	E002	34.716	0.00020827	0.190509	0.662493	1	1.54631	1.51617	-0.10319	Pf3D7_06_v3	286435	286576	142	+	32	26	39	39	-0.10319	NO
PF3D7_0606700	E003	27.7945	0.000252437	0.330815	0.565179	1	1.45786	1.41307	-0.154462	Pf3D7_06_v3	286738	286883	146	+	26	21	30	31	-0.154462	NO
PF3D7_0606700	E004	14.5604	0.000470649	0.334442	0.563055	1	1.19682	1.13505	-0.220262	Pf3D7_06_v3	286982	287880	899	+	12	13	13	18	-0.220262	NO
PF3D7_0607200	E001	11.3726	0.000619168	0.239136	0.624831	1	0.978237	0.915493	-0.235024	Pf3D7_06_v3	301304	303129	1826	-	1	3	29	35	-0.235024	NO
PF3D7_0607200	E002	8.29219	0.000892363	0.238872	0.625022	1	0.720633	0.815367	0.379652	Pf3D7_06_v3	303257	303478	222	-	1	1	22	27	0.379652	NO
PF3D7_0607300	E001	11.8977	0.000586451	0.254282	0.614076	1	0.869945	0.948133	0.296334	Pf3D7_06_v3	304088	304806	719	+	1	2	35	35	0.296334	NO
PF3D7_0607300	E002	11.2196	0.000625431	0.254253	0.614096	1	0.979983	0.907779	-0.270703	Pf3D7_06_v3	304970	306392	1423	+	2	2	31	32	-0.270703	NO
PF3D7_0607400	E001	3.25181	0.00375361	2.4525	0.117338	0.941548	0.800034	0.475995	-1.41434	Pf3D7_06_v3	306360	306416	57	-	1	3	6	5	-1.41434	NO
PF3D7_0607400	E002	3.9346	0.00249196	0.100222	0.751564	1	0.697458	0.629411	-0.28884	Pf3D7_06_v3	306520	306585	66	-	2	1	10	8	-0.28884	NO
PF3D7_0607400	E003	3.9346	0.00249196	0.100222	0.751564	1	0.697458	0.629411	-0.28884	Pf3D7_06_v3	306730	306792	63	-	2	1	10	8	-0.28884	NO
PF3D7_0607400	E004	4.39454	0.00209525	0.00525225	0.942226	1	0.697457	0.681545	-0.0664408	Pf3D7_06_v3	306879	306935	57	-	2	1	11	10	-0.0664408	NO
PF3D7_0607400	E005	4.39454	0.00209525	0.00525225	0.942226	1	0.697457	0.681545	-0.0664408	Pf3D7_06_v3	307050	307110	61	-	2	1	11	10	-0.0664408	NO
PF3D7_0607400	E006	4.39454	0.00209525	0.00525225	0.942226	1	0.697457	0.681545	-0.0664408	Pf3D7_06_v3	307233	307367	135	-	2	1	11	10	-0.0664408	NO
PF3D7_0607400	E007	4.24093	0.00222166	0.0229596	0.879562	1	0.697457	0.664852	-0.136835	Pf3D7_06_v3	307524	307613	90	-	2	1	11	9	-0.136835	NO
PF3D7_0607400	E008	4.54637	0.00202176	1.38877e-05	0.997027	1	0.697457	0.697616	0.000661288	Pf3D7_06_v3	307722	307794	73	-	2	1	13	9	0.000661288	NO
PF3D7_0607400	E009	4.54637	0.00202176	1.38877e-05	0.997027	1	0.697457	0.697616	0.000661288	Pf3D7_06_v3	308041	308078	38	-	2	1	13	9	0.000661288	NO
PF3D7_0607400	E010	4.69909	0.00194734	0.00612319	0.937629	1	0.697457	0.713116	0.0647884	Pf3D7_06_v3	308175	308282	108	-	2	1	14	9	0.0647884	NO
PF3D7_0607400	E011	4.69909	0.00194734	0.00612319	0.937629	1	0.697457	0.713116	0.0647884	Pf3D7_06_v3	308425	308691	267	-	2	1	14	9	0.0647884	NO
PF3D7_0607400	E012	7.2388	0.00104219	0.230426	0.631208	1	0.80004	0.886557	0.33566	Pf3D7_06_v3	308833	309158	326	-	3	1	19	18	0.33566	NO
PF3D7_0607400	E013	27.4289	0.000280839	0.604779	0.436761	1	1.34715	1.41487	0.234738	Pf3D7_06_v3	309377	310500	1124	-	12	4	65	73	0.234738	NO
PF3D7_0607600	E001	20.4927	0.00034491	1.3793	0.240221	1	1.25772	1.14584	-0.396665	Pf3D7_06_v3	311667	313908	2242	-	25	19	9	12	-0.396665	NO
PF3D7_0607600	E002	5.92911	0.00143635	0.0177365	0.894052	1	0.753126	0.774428	0.0854941	Pf3D7_06_v3	314032	314078	47	-	4	8	5	3	0.0854941	NO
PF3D7_0607600	E003	5.93147	0.00140656	0.0177597	0.893983	1	0.753128	0.774428	0.0854879	Pf3D7_06_v3	314170	314284	115	-	5	7	5	3	0.0854879	NO
PF3D7_0607600	E004	6.08508	0.00134958	0.169294	0.68074	1	0.753128	0.817393	0.255416	Pf3D7_06_v3	314409	314504	96	-	5	7	5	4	0.255416	NO
PF3D7_0607600	E005	54.9039	0.000152174	0.384566	0.53517	1	1.64486	1.67003	0.0854877	Pf3D7_06_v3	314608	318394	3787	-	58	53	35	39	0.0854877	NO
PF3D7_0607800	E001	2.09663	0.00879163	1.19347	0.27463	1	0.601013	0.388676	-1.04702	Pf3D7_06_v3	329254	329789	536	-	2	1	4	2	-1.04702	NO
PF3D7_0607800	E002	7.10561	0.00112107	1.2167	0.27001	1	0.843898	0.928271	0.322259	Pf3D7_06_v3	329954	332013	2060	-	4	2	15	16	0.322259	NO
PF3D7_0608000	E001	20.7185	0.000323748	0.246724	0.619391	1	1.12823	1.02808	-0.363088	Pf3D7_06_v3	335107	335252	146	-	2	2	59	66	-0.363088	NO
PF3D7_0608000	E002	21.6375	0.000310837	0.166346	0.68338	1	1.12823	1.04657	-0.295449	Pf3D7_06_v3	335332	335405	74	-	2	2	62	69	-0.295449	NO
PF3D7_0608000	E003	21.7902	0.000308289	0.154663	0.694118	1	1.12823	1.04958	-0.284479	Pf3D7_06_v3	335546	335647	102	-	2	2	63	69	-0.284479	NO
PF3D7_0608000	E004	21.5507	0.000313697	0.0315133	0.8591	1	1.01393	1.05257	0.141444	Pf3D7_06_v3	335742	335807	66	-	2	1	65	68	0.141444	NO
PF3D7_0608000	E005	22.0089	0.000309985	0.0479164	0.826729	1	1.01393	1.0614	0.173623	Pf3D7_06_v3	335908	335974	67	-	2	1	68	68	0.173623	NO
PF3D7_0608000	E006	22.9297	0.000296045	0.0899359	0.764259	1	1.01393	1.07856	0.23591	Pf3D7_06_v3	336093	336157	65	-	2	1	69	73	0.23591	NO
PF3D7_0608000	E007	23.2369	0.000292463	0.106556	0.744099	1	1.01393	1.08413	0.256089	Pf3D7_06_v3	336252	336320	69	-	2	1	69	75	0.256089	NO
PF3D7_0608000	E008	23.0842	0.000294573	0.0980657	0.754163	1	1.01393	1.08135	0.246036	Pf3D7_06_v3	336419	336452	34	-	2	1	68	75	0.246036	NO
PF3D7_0608000	E009	24.6149	0.000277257	0.196618	0.657465	1	1.01393	1.10835	0.343551	Pf3D7_06_v3	336531	336636	106	-	2	1	74	79	0.343551	NO
PF3D7_0608000	E010	25.3125	0.000268284	0.00565636	0.940049	1	1.12823	1.11355	-0.0527493	Pf3D7_06_v3	336789	336867	79	-	2	2	75	80	-0.0527493	NO
PF3D7_0608000	E011	25.6189	0.00026535	0.00239412	0.960975	1	1.12823	1.11869	-0.034253	Pf3D7_06_v3	337004	337157	154	-	2	2	76	81	-0.034253	NO
PF3D7_0608000	E012	22.5547	0.000298702	0.10329	0.747917	1	1.12823	1.06431	-0.230843	Pf3D7_06_v3	337293	337484	192	-	2	2	67	70	-0.230843	NO
PF3D7_0608200	E001	7.1515	0.00106368	0.213913	0.643718	1	0.846051	0.754079	-0.363233	Pf3D7_06_v3	341804	341932	129	-	2	1	20	19	-0.363233	NO
PF3D7_0608200	E002	8.59585	0.00084477	0.513702	0.473541	1	0.69986	0.852199	0.60875	Pf3D7_06_v3	342095	342187	93	-	1	1	26	25	0.60875	NO
PF3D7_0608200	E003	9.29669	0.000769728	0.011982	0.912836	1	0.846051	0.866596	0.0792899	Pf3D7_06_v3	342334	342560	227	-	2	1	26	27	0.0792899	NO
PF3D7_0608200	E004	7.45872	0.00100806	0.141177	0.707114	1	0.846051	0.772051	-0.291079	Pf3D7_06_v3	342730	342871	142	-	2	1	20	21	-0.291079	NO
PF3D7_0608500	E001	19.9006	0.000351107	0.0649055	0.798904	1	1.32649	1.31026	-0.0566251	Pf3D7_06_v3	350697	352378	1682	-	13	10	40	31	-0.0566251	NO
PF3D7_0608500	E002	13.7003	0.000504878	0.0648247	0.799027	1	1.15164	1.17483	0.0827223	Pf3D7_06_v3	352667	353774	1108	-	9	6	27	24	0.0827223	NO
PF3D7_0608600	E001	3.99824	0.00252159	0.833639	0.361222	1	0.537166	0.710229	0.756876	Pf3D7_06_v3	354683	355259	577	+	1	1	14	7	0.756876	NO
PF3D7_0608600	E002	8.10597	0.000937963	0.839835	0.359444	1	0.980225	0.896837	-0.313157	Pf3D7_06_v3	355456	356424	969	+	4	3	21	14	-0.313157	NO
PF3D7_0608700	E001	43.1577	0.000181336	0.00140239	0.970127	1	1.44735	1.4442	-0.0108514	Pf3D7_06_v3	357303	359900	2598	+	9	3	129	122	-0.0108514	NO
PF3D7_0608700	E002	3.91775	0.00259021	0.00144938	0.969631	1	0.512414	0.538661	0.124247	Pf3D7_06_v3	360082	361171	1090	+	1	0	10	13	0.124247	NO
PF3D7_0608800	E001	1365.46	0.000102501	0.812606	0.367351	1	2.99161	3.00603	0.0479674	Pf3D7_06_v3	361326	361750	425	+	273	277	3789	3717	0.0479674	NO
PF3D7_0608800	E002	1390.82	0.000103794	2.05313	0.151894	1	2.99239	3.01535	0.076339	Pf3D7_06_v3	361991	362077	87	+	274	277	3876	3793	0.076339	NO
PF3D7_0608800	E003	1562.6	0.000113448	5.01506	0.0251278	0.413288	3.08937	3.05676	-0.108421	Pf3D7_06_v3	362616	363964	1349	+	341	348	4263	4174	-0.108421	NO
PF3D7_0608900	E001	38.0652	0.794884	0.0409698	0.839596	1	1.57083	1.60246	0.107862	Pf3D7_06_v3	363994	368229	4236	+	31	25	54	51	0.107862	NO
PF3D7_0609100	E001	3.82093	0.00270585	0.951396	0.329364	1	0.729011	0.568592	-0.688963	Pf3D7_06_v3	388540	389115	576	-	4	3	3	4	-0.688963	NO
PF3D7_0609100	E002	3.03603	0.00402898	0.0671236	0.795572	1	0.614151	0.568593	-0.203533	Pf3D7_06_v3	389283	389347	65	-	3	2	3	4	-0.203533	NO
PF3D7_0609100	E003	3.03603	0.00402898	0.0671236	0.795572	1	0.614151	0.568593	-0.203533	Pf3D7_06_v3	389448	389535	88	-	3	2	3	4	-0.203533	NO
PF3D7_0609100	E004	2.64476	0.00528116	0.0198098	0.88807	1	0.542871	0.568593	0.118384	Pf3D7_06_v3	389699	389817	119	-	3	1	3	4	0.118384	NO
PF3D7_0609100	E005	2.09841	0.00846131	0.101896	0.749566	1	0.457544	0.52077	0.311057	Pf3D7_06_v3	389906	390047	142	-	2	1	2	4	0.311057	NO
PF3D7_0609100	E007	3.65105	0.00294708	0.420953	0.516462	1	0.614153	0.720001	0.448531	Pf3D7_06_v3	390339	392142	1804	-	4	1	5	6	0.448531	NO
PF3D7_0609200	E001	6.24577	0.00131528	0.20122	0.653738	1	0.829606	0.779141	-0.198868	Pf3D7_06_v3	392371	393210	840	+	8	4	5	5	-0.198868	NO
PF3D7_0609200	E002	6.15611	0.00134094	0.201179	0.653771	1	0.797621	0.846116	0.189706	Pf3D7_06_v3	393434	394770	1337	+	6	5	6	6	0.189706	NO
PF3D7_0609300	E001	32.7244	0.000226488	0.583707	0.444863	1	1.48489	1.5066	0.0744814	Pf3D7_06_v3	396165	399069	2905	+	14	12	70	77	0.0744814	NO
PF3D7_0609300	E002	3.715	0.00279715	0.577205	0.44741	1	0.743891	0.597976	-0.617391	Pf3D7_06_v3	399154	399337	184	+	2	2	6	8	-0.617391	NO
PF3D7_0609500	E010	1.87377	0.011626	0.245635	0.620166	1	0.378889	0.37677	-0.0121129	Pf3D7_06_v3	405323	407242	1920	+	1	3	1	1	-0.0121129	NO
PF3D7_0609600	E001	4.87311	0.00189175	2.85788	0.0909275	0.861408	0.700729	0.824872	0.498964	Pf3D7_06_v3	408041	411304	3264	+	3	2	10	9	0.498964	NO
PF3D7_0609700	E001	81.5205	0.000123668	0.641382	0.423211	1	1.64535	1.5888	-0.192532	Pf3D7_06_v3	412443	413949	1507	+	106	88	14	21	-0.192532	NO
PF3D7_0609700	E002	411.677	7.95934e-05	0.0879416	0.76681	1	2.33639	2.34072	0.0144646	Pf3D7_06_v3	414124	419465	5342	+	509	461	96	106	0.0144646	NO
PF3D7_0609700	E003	12.7612	0.000538274	1.0898	0.296516	1	0.872544	1.03016	0.590045	Pf3D7_06_v3	419716	420258	543	+	15	14	4	5	0.590045	NO
PF3D7_0609800	E001	13.8024	0.000503218	0.0178844	0.893614	1	0.7619	0.78753	0.102336	Pf3D7_06_v3	420422	421270	849	-	17	17	2	1	0.102336	NO
PF3D7_0609800	E002	14.436	0.000481097	0.417465	0.518205	1	0.78253	0.645487	-0.565091	Pf3D7_06_v3	421422	421943	522	-	19	17	2	0	-0.565091	NO
PF3D7_0609800	E003	13.2598	0.000527915	0.240667	0.623725	1	0.751207	0.645487	-0.439562	Pf3D7_06_v3	422198	422325	128	-	18	15	2	0	-0.439562	NO
PF3D7_0609800	E004	17.6372	0.000396524	0.741782	0.389091	1	0.84787	0.980078	0.500502	Pf3D7_06_v3	422532	423142	611	-	20	23	3	2	0.500502	NO
PF3D7_0610000	E001	15.1365	0.000451156	0.457387	0.498848	1	0.999661	1.09696	0.355085	Pf3D7_06_v3	432378	433010	633	+	3	2	42	44	0.355085	NO
PF3D7_0610000	E002	16.6844	0.000408812	0.0117057	0.913843	1	1.13305	1.11959	-0.0483172	Pf3D7_06_v3	433120	433468	349	+	3	4	45	46	-0.0483172	NO
PF3D7_0610000	E003	12.3082	0.000566185	0.339235	0.560271	1	1.07143	0.986459	-0.31146	Pf3D7_06_v3	433589	434270	682	+	3	3	35	30	-0.31146	NO
PF3D7_0610100	E001	24.6657	0.000290472	1.1272	0.288373	1	1.43424	1.36683	-0.233211	Pf3D7_06_v3	434240	435969	1730	-	12	13	50	47	-0.233211	NO
PF3D7_0610100	E002	10.3323	0.000684137	0.598979	0.438968	1	0.972078	1.07156	0.365322	Pf3D7_06_v3	436118	436219	102	-	2	6	25	22	0.365322	NO
PF3D7_0610100	E003	9.71816	0.000743181	0.240587	0.623783	1	0.972077	1.03635	0.237005	Pf3D7_06_v3	436396	436684	289	-	1	7	22	21	0.237005	NO
PF3D7_0610500	E001	15.9059	0.00043715	21.8924	2.88376e-06	0.000266733	1.24434	1.2109	-0.118067	Pf3D7_06_v3	444549	446031	1483	-	12	9	22	28	-0.118067	NO
PF3D7_0610500	E002	6.5883	0.00119833	21.7967	3.03122e-06	0.000277389	0.000675459	1.14973	13.0408	Pf3D7_06_v3	446263	446775	513	-	0	0	19	24	13.0408	NO
PF3D7_0610600	E001	27.4809	0.000261377	0.447142	0.503695	1	1.44684	1.41018	-0.126488	Pf3D7_06_v3	449004	450578	1575	+	21	26	24	35	-0.126488	NO
PF3D7_0610600	E002	11.5954	0.000605311	0.019115	0.890037	1	1.07575	1.09026	0.0525608	Pf3D7_06_v3	450957	451165	209	+	10	9	11	16	0.0525608	NO
PF3D7_0610600	E003	9.71692	0.000737467	0.453827	0.500523	1	0.982705	1.05965	0.282571	Pf3D7_06_v3	451417	452099	683	+	7	8	10	15	0.282571	NO
PF3D7_0610700	E001	6.622	0.00119171	0.0145235	0.904076	1	0.81221	0.83132	0.0747506	Pf3D7_06_v3	452476	452701	226	+	2	2	19	14	0.0747506	NO
PF3D7_0610700	E002	6.47075	0.00122862	0.00238585	0.961043	1	0.812212	0.819952	0.0303483	Pf3D7_06_v3	452870	452998	129	+	3	1	19	13	0.0303483	NO
PF3D7_0610700	E003	6.0126	0.0013554	0.0297615	0.863033	1	0.812212	0.78395	-0.111664	Pf3D7_06_v3	453347	453446	100	+	3	1	16	13	-0.111664	NO
PF3D7_0611000	E001	7.39801	0.00103186	2.0878	0.14848	1	0.992051	0.800481	-0.730062	Pf3D7_06_v3	463021	463700	680	-	5	8	5	10	-0.730062	NO
PF3D7_0611000	E002	15.2202	0.000452888	0.0113675	0.915092	1	1.20205	1.21061	0.0303153	Pf3D7_06_v3	463823	464386	564	-	9	13	16	27	0.0303153	NO
PF3D7_0611000	E003	16.4502	0.00042113	1.01754	0.313103	1	1.20205	1.28049	0.276471	Pf3D7_06_v3	464514	465127	614	-	11	11	20	31	0.276471	NO
PF3D7_0611200	E001	29.6891	0.000242666	0.0242528	0.876243	1	1.20736	1.18728	-0.071238	Pf3D7_06_v3	467227	467679	453	+	1	4	82	99	-0.071238	NO
PF3D7_0611200	E002	29.5346	0.000241472	0.0293899	0.863882	1	1.20736	1.18503	-0.0792323	Pf3D7_06_v3	467861	468380	520	+	1	4	83	97	-0.0792323	NO
PF3D7_0611200	E003	9.42486	0.0205477	0.217042	0.641303	1	0.605082	0.755148	0.631401	Pf3D7_06_v3	468525	469157	633	+	0	1	33	26	0.631401	NO
PF3D7_0611700	E001	218.934	7.60831e-05	0.0480003	0.82658	1	2.15973	2.16924	0.0318179	Pf3D7_06_v3	488418	488627	210	-	36	34	620	630	0.0318179	NO
PF3D7_0611700	E002	222.873	7.55813e-05	0.00324607	0.954566	1	2.17783	2.17541	-0.00809705	Pf3D7_06_v3	488881	488984	104	-	39	34	628	640	-0.00809705	NO
PF3D7_0611700	E003	220.887	7.59969e-05	0.0259408	0.872045	1	2.17783	2.17096	-0.0229637	Pf3D7_06_v3	489285	489504	220	-	40	33	618	637	-0.0229637	NO
PF3D7_0611800	E001	5.65712	0.00147983	1.21718e-07	0.999722	1	0.823185	0.823111	-0.000285781	Pf3D7_06_v3	490750	490959	210	-	4	3	11	8	-0.000285781	NO
PF3D7_0611800	E002	6.05075	0.00135736	0.100425	0.75132	1	0.872924	0.823113	-0.192855	Pf3D7_06_v3	491071	491164	94	-	5	3	11	8	-0.192855	NO
PF3D7_0611800	E003	6.90107	0.00114286	0.07074	0.790262	1	0.917561	0.87779	-0.151274	Pf3D7_06_v3	491283	491429	147	-	5	4	13	9	-0.151274	NO
PF3D7_0611800	E004	8.07488	0.000945843	1.17819	0.277724	1	1.02917	0.87779	-0.566304	Pf3D7_06_v3	491578	491650	73	-	5	7	13	9	-0.566304	NO
PF3D7_0611800	E005	168.925	9.23762e-05	0.866661	0.351881	1	2.22382	2.23584	0.0401496	Pf3D7_06_v3	491810	501967	10158	-	103	103	276	299	0.0401496	NO
PF3D7_0611900	E001	2.92595	0.00509616	1.85546	0.17315	1	0.449868	0.672459	1.02707	Pf3D7_06_v3	505314	506741	1428	+	0	2	8	6	1.02707	NO
PF3D7_0611900	E003	1.94097	0.0111453	1.34043	0.246958	1	0.571266	0.366032	-1.04318	Pf3D7_06_v3	507160	507593	434	+	0	3	1	4	-1.04318	NO
PF3D7_0612000	E001	16.9702	0.000405091	0.00313767	0.95533	1	1.25678	1.25206	-0.0166249	Pf3D7_06_v3	506386	507784	1399	-	10	11	29	28	-0.0166249	NO
PF3D7_0612000	E002	15.5685	0.000441198	0.00513262	0.942887	1	1.21584	1.22229	0.0227795	Pf3D7_06_v3	508022	508079	58	-	8	11	29	24	0.0227795	NO
PF3D7_0612000	E003	15.4167	0.000444213	0.000210647	0.98842	1	1.21584	1.21451	-0.00469847	Pf3D7_06_v3	508197	508412	216	-	8	11	27	25	-0.00469847	NO
PF3D7_0612200	E001	12.2006	0.00294763	1.08938	0.296609	1	1.07055	0.931989	-0.51156	Pf3D7_06_v3	512392	513073	682	-	16	10	8	5	-0.51156	NO
PF3D7_0612200	E002	35.9886	0.000203681	0.0669772	0.79579	1	1.48277	1.50217	0.0666016	Pf3D7_06_v3	513288	513598	311	-	39	32	28	25	0.0666016	NO
PF3D7_0612200	E003	30.9285	0.000240859	0.0198058	0.888081	1	1.42597	1.41453	-0.0395057	Pf3D7_06_v3	513720	513783	64	-	36	26	23	20	-0.0395057	NO
PF3D7_0612200	E004	41.3799	0.000185621	0.0246756	0.875178	1	1.5434	1.55445	0.0377649	Pf3D7_06_v3	513882	514032	151	-	46	36	33	27	0.0377649	NO
PF3D7_0612200	E005	55.9892	0.000145825	0.165344	0.684284	1	1.67925	1.65456	-0.0838209	Pf3D7_06_v3	514151	514242	92	-	58	55	40	36	-0.0838209	NO
PF3D7_0612200	E006	64.563	0.000134575	0.00637923	0.936341	1	1.73563	1.7312	-0.0150016	Pf3D7_06_v3	514397	514469	73	-	65	64	48	43	-0.0150016	NO
PF3D7_0612200	E007	63.7109	0.000135493	0.0744314	0.784991	1	1.73231	1.71691	-0.0521385	Pf3D7_06_v3	514599	514645	47	-	65	63	48	40	-0.0521385	NO
PF3D7_0612200	E008	408.054	8.45872e-05	0.307791	0.579039	1	2.52676	2.5354	0.0287749	Pf3D7_06_v3	514794	519614	4821	-	394	416	316	273	0.0287749	NO
PF3D7_0613000.3+PF3D7_0613000.1+PF3D7_0613000.2	E001	2.62523	0.00518392	0.221391	0.637982	1	0.590514	0.476327	-0.537554	Pf3D7_06_v3	533673	533906	234	-	2	0	6	6	-0.537554	NO
PF3D7_0613000.3+PF3D7_0613000.1+PF3D7_0613000.2	E002	2.47162	0.00584303	0.330687	0.565255	1	0.590514	0.451524	-0.663099	Pf3D7_06_v3	533907	533931	25	-	2	0	6	5	-0.663099	NO
PF3D7_0613000.3+PF3D7_0613000.1+PF3D7_0613000.2	E003	6.93483	0.00109654	0.000244885	0.987515	1	0.831635	0.833614	0.00770908	Pf3D7_06_v3	533932	533974	43	-	4	0	18	17	0.00770908	NO
PF3D7_0613000.3+PF3D7_0613000.1+PF3D7_0613000.2	E004	3.32252	0.0695593	0.659304	0.416806	1	0.727629	0.521921	-0.900208	Pf3D7_06_v3	534221	534254	34	-	3	0	10	4	-0.900208	NO
PF3D7_0613000.3+PF3D7_0613000.1+PF3D7_0613000.2	E005	2.93156	0.00419188	0.0742531	0.785242	1	0.590513	0.522044	-0.315157	Pf3D7_06_v3	534604	534622	19	-	2	0	7	7	-0.315157	NO
PF3D7_0613000.3+PF3D7_0613000.1+PF3D7_0613000.2	E006	7.5466	0.000984947	0.0604783	0.805742	1	0.831634	0.874026	0.163825	Pf3D7_06_v3	534623	534673	51	-	4	0	21	18	0.163825	NO
PF3D7_0613000.3+PF3D7_0613000.1+PF3D7_0613000.2	E007	7.85382	0.000935164	0.124368	0.724344	1	0.831634	0.892906	0.23598	Pf3D7_06_v3	534929	535038	110	-	4	0	21	20	0.23598	NO
PF3D7_0613000.3+PF3D7_0613000.1+PF3D7_0613000.2	E008	11.0894	0.000626875	0.0587509	0.808481	1	0.985851	1.02011	0.126362	Pf3D7_06_v3	535151	535246	96	-	5	1	29	28	0.126362	NO
PF3D7_0613000.3+PF3D7_0613000.1+PF3D7_0613000.2	E009	11.0894	0.000626875	0.0587509	0.808481	1	0.985851	1.02011	0.126362	Pf3D7_06_v3	535333	535364	32	-	5	1	29	28	0.126362	NO
PF3D7_0613000.3+PF3D7_0613000.1+PF3D7_0613000.2	E010	11.0894	0.000626875	0.0587509	0.808481	1	0.985851	1.02011	0.126362	Pf3D7_06_v3	535365	535898	534	-	5	1	29	28	0.126362	NO
PF3D7_0613100	E001	11.2453	0.000625914	0.0224563	0.88088	1	1.09534	1.07989	-0.0558911	Pf3D7_06_v3	537127	537840	714	+	6	9	16	19	-0.0558911	NO
PF3D7_0613100	E002	9.69503	0.000739688	0.0301837	0.862074	1	1.03852	1.01892	-0.0718291	Pf3D7_06_v3	538011	538066	56	+	5	8	13	17	-0.0718291	NO
PF3D7_0613100	E003	7.9062	0.000945901	0.0446841	0.832586	1	0.936341	0.963126	0.100233	Pf3D7_06_v3	538366	538429	64	+	4	6	11	15	0.100233	NO
PF3D7_0613100	E004	7.05589	0.00109936	0.0215979	0.883162	1	0.896136	0.916005	0.0753599	Pf3D7_06_v3	538532	539045	514	+	4	5	9	14	0.0753599	NO
PF3D7_0613200	E001	6.62143	0.00119838	0.00616483	0.937417	1	0.827259	0.816248	-0.0430726	Pf3D7_06_v3	539074	539343	270	+	1	3	17	16	-0.0430726	NO
PF3D7_0613200	E002	6.92776	0.00113132	0.00616648	0.937409	1	0.827259	0.837997	0.0418161	Pf3D7_06_v3	539532	539954	423	+	1	3	18	17	0.0418161	NO
PF3D7_0613300	E001	285.079	7.97255e-05	0.0537036	0.81674	1	1.53575	1.50962	-0.0894849	Pf3D7_06_v3	539725	543921	4197	-	373	351	3	3	-0.0894849	NO
PF3D7_0613300	E002	31.8015	0.000230763	0.567168	0.451387	1	0.674822	0.00223982	-9.49444	Pf3D7_06_v3	544097	544265	169	-	46	35	0	0	-9.49444	NO
PF3D7_0613300	E003	25.1263	0.000283504	0.285726	0.592972	1	0.596247	0.00215983	-9.20718	Pf3D7_06_v3	544425	544484	60	-	36	28	0	0	-9.20718	NO
PF3D7_0613300	E004	57.6191	0.000146489	0.616436	0.432375	1	0.887754	1.05857	0.635575	Pf3D7_06_v3	544604	545452	849	-	79	67	0	2	0.635575	NO
PF3D7_0613400	E001	20.329	0.000344571	0.0551731	0.814294	1	1.29374	1.30931	0.0544305	Pf3D7_06_v3	546920	547167	248	+	23	12	28	15	0.0544305	NO
PF3D7_0613400	E002	20.4131	0.000343284	0.0551734	0.814294	1	1.30537	1.28966	-0.0549572	Pf3D7_06_v3	547304	548162	859	+	23	13	28	13	-0.0549572	NO
PF3D7_0613600	E001	23.7023	0.000306731	5.23041	0.0221953	0.383145	1.16911	0.850059	-1.17833	Pf3D7_06_v3	554117	554646	530	+	38	20	3	3	-1.17833	NO
PF3D7_0613600	E002	106.532	0.000111404	5.24849	0.0219658	0.382758	1.77353	1.82524	0.174544	Pf3D7_06_v3	555314	559142	3829	+	138	108	35	30	0.174544	NO
PF3D7_0613800	E001	1644.21	0.000196125	0.06348	0.801078	1	3.06118	3.05852	-0.00886057	Pf3D7_06_v3	565925	574995	9071	+	1801	1795	779	742	-0.00886057	NO
PF3D7_0613800	E002	1035.42	0.000115555	0.0737313	0.78598	1	2.85969	2.86338	0.0122624	Pf3D7_06_v3	575316	577832	2517	+	1104	1156	510	460	0.0122624	NO
PF3D7_0613800	E003	338.639	7.39611e-05	8.06142e-05	0.992836	1	2.37605	2.37615	0.000351831	Pf3D7_06_v3	578038	579231	1194	+	367	373	173	142	0.000351831	NO
PF3D7_0614300	E001	83.2849	0.000121121	0.203435	0.651963	1	1.91911	1.89966	-0.0654111	Pf3D7_06_v3	596483	597648	1166	-	61	74	107	91	-0.0654111	NO
PF3D7_0614300	E002	81.9569	0.000121091	0.0760687	0.782697	1	1.90946	1.89749	-0.040294	Pf3D7_06_v3	597805	597877	73	-	60	72	105	92	-0.040294	NO
PF3D7_0614300	E003	82.6578	0.000120076	0.0635384	0.800988	1	1.9127	1.90182	-0.0366092	Pf3D7_06_v3	598028	598119	92	-	61	72	105	94	-0.0366092	NO
PF3D7_0614300	E004	166.196	9.09613e-05	0.632167	0.426561	1	2.20122	2.22231	0.0704849	Pf3D7_06_v3	598286	602866	4581	-	122	138	208	211	0.0704849	NO
PF3D7_0614500	E001	97.2834	0.000109336	0.77358	0.379112	1	1.81982	1.7596	-0.203338	Pf3D7_06_v3	605437	606581	1145	-	13	14	286	280	-0.203338	NO
PF3D7_0614500	E002	87.9477	0.000115012	0.184821	0.667263	1	1.69179	1.72591	0.115611	Pf3D7_06_v3	606868	606973	106	-	9	11	266	257	0.115611	NO
PF3D7_0614500	E003	88.716	0.000114956	0.232843	0.629424	1	1.69179	1.72996	0.129341	Pf3D7_06_v3	607257	608581	1325	-	8	12	263	265	0.129341	NO
PF3D7_0614700	E001	60.8082	0.00014523	2.94388	0.0862034	0.842638	1.1904	1.13617	-0.19343	Pf3D7_06_v3	612082	614227	2146	+	76	77	4	1	-0.19343	NO
PF3D7_0614900	E001	39.6386	0.0001896	6.89377	0.00864964	0.213193	1.52066	1.6821	0.550121	Pf3D7_06_v3	617589	617834	246	+	33	27	50	55	0.550121	NO
PF3D7_0614900	E002	76.6798	0.000126002	1.03806	0.308273	1	1.84604	1.88789	0.140934	Pf3D7_06_v3	618075	619090	1016	+	67	62	74	96	0.140934	NO
PF3D7_0614900	E003	119.676	0.000102368	8.8935	0.00286188	0.0918577	2.07726	1.9887	-0.296939	Pf3D7_06_v3	619335	622087	2753	+	112	109	96	119	-0.296939	NO
PF3D7_0615400	E001	11.5522	0.000592678	0.00204415	0.963938	1	1.09591	1.10149	0.0201528	Pf3D7_06_v3	630396	631039	644	-	7	8	19	18	0.0201528	NO
PF3D7_0615400	E002	19.5463	0.000347998	0.0242512	0.876247	1	1.3198	1.30488	-0.0521112	Pf3D7_06_v3	631198	631254	57	-	13	13	31	30	-0.0521112	NO
PF3D7_0615400	E003	20.0045	0.000342107	0.0025856	0.959446	1	1.3198	1.32472	0.0171494	Pf3D7_06_v3	631366	631413	48	-	13	13	34	30	0.0171494	NO
PF3D7_0615400	E004	20.6366	0.000331897	0.119122	0.729988	1	1.3505	1.31821	-0.112485	Pf3D7_06_v3	631537	631593	57	-	14	14	33	30	-0.112485	NO
PF3D7_0615400	E005	21.183	0.00032477	0.190561	0.66245	1	1.36507	1.32472	-0.140393	Pf3D7_06_v3	631700	631764	65	-	15	14	34	30	-0.140393	NO
PF3D7_0615400	E006	20.4013	0.000335709	0.0130071	0.909199	1	1.33542	1.32472	-0.0372992	Pf3D7_06_v3	631899	631950	52	-	15	12	33	31	-0.0372992	NO
PF3D7_0615400	E007	20.9462	0.000326821	0.0434661	0.83485	1	1.3505	1.33114	-0.0673973	Pf3D7_06_v3	632051	632128	78	-	15	13	33	32	-0.0673973	NO
PF3D7_0615400	E008	289.401	8.11555e-05	3.41078	0.0647718	0.722655	2.44379	2.48209	0.127645	Pf3D7_06_v3	632225	636343	4119	-	173	189	471	491	0.127645	NO
PF3D7_0615400	E009	293.978	7.63653e-05	2.10309	0.147002	1	2.48374	2.45421	-0.0984255	Pf3D7_06_v3	636545	642340	5796	-	210	187	458	444	-0.0984255	NO
PF3D7_0615600	E001	5.48697	0.0631703	0.174991	0.675714	1	0.841788	0.752157	-0.354458	Pf3D7_06_v3	646286	646694	409	-	2	3	8	15	-0.354458	NO
PF3D7_0615600	E002	5.70925	0.0887575	0.0283008	0.866404	1	0.760403	0.810314	0.198338	Pf3D7_06_v3	646851	647070	220	-	2	2	9	18	0.198338	NO
PF3D7_0615600	E003	75.3542	0.000152579	9.10325	0.00255156	0.0844174	1.9436	1.79698	-0.493739	Pf3D7_06_v3	647191	651841	4651	-	31	42	149	156	-0.493739	NO
PF3D7_0615600	E004	49.8476	0.00015629	0.138028	0.710249	1	1.6864	1.66352	-0.0776202	Pf3D7_06_v3	652067	654289	2223	-	21	19	121	102	-0.0776202	NO
PF3D7_0615600	E005	31.7305	0.000227035	1.64336	0.199865	1	1.39422	1.51237	0.40688	Pf3D7_06_v3	654438	654550	113	-	9	11	89	67	0.40688	NO
PF3D7_0615600	E006	33.5871	0.000216437	1.18592	0.276154	1	1.43401	1.53086	0.332702	Pf3D7_06_v3	654736	654850	115	-	10	12	93	70	0.332702	NO
PF3D7_0615600	E007	34.5893	0.00103312	0.985948	0.320735	1	1.45262	1.54107	0.303511	Pf3D7_06_v3	655109	655257	149	-	10	13	97	70	0.303511	NO
PF3D7_0615600	E008	33.4963	0.0059623	1.46197	0.226618	1	1.41456	1.53593	0.417199	Pf3D7_06_v3	655539	655848	310	-	9	12	98	67	0.417199	NO
PF3D7_0615700	E001	5.55297	0.0015537	0.149056	0.699439	1	0.81384	0.743114	-0.281983	Pf3D7_06_v3	656020	656400	381	+	2	2	12	14	-0.281983	NO
PF3D7_0615700	E002	6.16652	0.00130945	0.0113588	0.915124	1	0.81384	0.794673	-0.0755278	Pf3D7_06_v3	656493	656557	65	+	2	2	13	17	-0.0755278	NO
PF3D7_0615700	E003	5.55564	0.00149091	0.15178	0.69684	1	0.81384	0.743118	-0.281965	Pf3D7_06_v3	656710	656784	75	+	2	2	9	17	-0.281965	NO
PF3D7_0615700	E004	4.39574	0.00212041	0.0434977	0.834791	1	0.710575	0.668657	-0.17504	Pf3D7_06_v3	656906	656983	78	+	1	2	7	14	-0.17504	NO
PF3D7_0615700	E005	4.00447	0.00245188	0.176824	0.674117	1	0.57485	0.668658	0.409854	Pf3D7_06_v3	657078	657146	69	+	1	1	7	14	0.409854	NO
PF3D7_0615700	E006	4.00447	0.00245188	0.176824	0.674117	1	0.57485	0.668658	0.409854	Pf3D7_06_v3	657288	657351	64	+	1	1	7	14	0.409854	NO
PF3D7_0615700	E007	4.00358	0.00242322	0.178159	0.67296	1	0.57485	0.668655	0.409844	Pf3D7_06_v3	657542	657929	388	+	1	1	8	13	0.409844	NO
PF3D7_0615800	E001	2.5551	0.00557546	0.221748	0.637712	1	0.504371	0.59786	0.432589	Pf3D7_06_v3	657706	658256	551	-	1	2	4	5	0.432589	NO
PF3D7_0615800	E002	21.5115	0.000326099	0.644027	0.422256	1	1.37396	1.3236	-0.175151	Pf3D7_06_v3	658383	660912	2530	-	16	15	29	32	-0.175151	NO
PF3D7_0615800	E003	15.5072	0.000443735	0.331213	0.564946	1	1.19361	1.24175	0.170235	Pf3D7_06_v3	661080	662270	1191	-	10	10	25	25	0.170235	NO
PF3D7_0616000	E001	4.71358	0.0020093	4.69243	0.0302958	0.458868	0.742476	0.76193	0.0785166	Pf3D7_06_v3	669060	671233	2174	+	2	3	14	4	0.0785166	NO
PF3D7_0616100	E001	7.86894	0.000967292	0.260049	0.610086	1	0.943684	0.88491	-0.222355	Pf3D7_06_v3	671851	672316	466	+	2	4	15	21	-0.222355	NO
PF3D7_0616100	E002	6.77446	0.00116996	0.260106	0.610048	1	0.791635	0.863403	0.280146	Pf3D7_06_v3	672509	672965	457	+	0	4	15	19	0.280146	NO
PF3D7_0616200	E001	140.824	0.000102893	13.0545	0.00030256	0.0153499	2.10209	2.18315	0.27125	Pf3D7_06_v3	674071	675620	1550	+	102	114	171	195	0.27125	NO
PF3D7_0616200	E002	31.3917	0.000226771	1.03169	0.309763	1	1.51793	1.43909	-0.27092	Pf3D7_06_v3	675723	675752	30	+	29	26	31	33	-0.27092	NO
PF3D7_0616200	E003	30.956	0.000230919	3.76385	0.0523718	0.631306	1.53298	1.38335	-0.515098	Pf3D7_06_v3	675867	675989	123	+	32	25	27	29	-0.515098	NO
PF3D7_0616200	E004	23.6303	0.00236976	2.01582	0.155668	1	1.41471	1.28349	-0.456418	Pf3D7_06_v3	676124	676176	53	+	27	16	19	25	-0.456418	NO
PF3D7_0616200	E005	22.5432	0.0321346	0.894005	0.344394	1	1.39499	1.26447	-0.454938	Pf3D7_06_v3	676309	676647	339	+	27	14	16	26	-0.454938	NO
PF3D7_0617100	E001	74.9906	0.0001296	3.97729	0.0461177	0.584248	1.78938	1.87794	0.298597	Pf3D7_06_v3	707666	712667	5002	+	68	70	63	73	0.298597	NO
PF3D7_0617100	E002	59.3787	0.000143142	0.00512265	0.942942	1	1.7116	1.71554	0.0133509	Pf3D7_06_v3	712880	713422	543	+	55	60	37	56	0.0133509	NO
PF3D7_0617100	E003	41.7618	0.000179279	0.429069	0.512446	1	1.57322	1.52978	-0.148468	Pf3D7_06_v3	713559	713727	169	+	39	44	25	35	-0.148468	NO
PF3D7_0617100	E004	32.4054	0.000222256	0.638463	0.424268	1	1.47026	1.4091	-0.210834	Pf3D7_06_v3	713848	714048	201	+	32	33	17	28	-0.210834	NO
PF3D7_0617100	E005	27.0129	0.000259409	0.413329	0.520284	1	1.39272	1.33878	-0.187281	Pf3D7_06_v3	714153	714194	42	+	26	28	16	22	-0.187281	NO
PF3D7_0617100	E006	26.228	0.000266389	0.20406	0.651464	1	1.37701	1.33878	-0.132833	Pf3D7_06_v3	714306	714364	59	+	25	27	16	22	-0.132833	NO
PF3D7_0617100	E007	26.228	0.000266389	0.20406	0.651464	1	1.37701	1.33878	-0.132833	Pf3D7_06_v3	714489	714669	181	+	25	27	16	22	-0.132833	NO
PF3D7_0617200	E001	24.6124	0.000285954	2.65118	0.103473	0.915453	1.30844	1.43853	0.451346	Pf3D7_06_v3	714972	717154	2183	+	12	7	61	51	0.451346	NO
PF3D7_0617200	E002	34.6108	0.000215867	0.223479	0.636402	1	1.52607	1.54415	0.0618428	Pf3D7_06_v3	717320	717722	403	+	18	14	81	63	0.0618428	NO
PF3D7_0617200	E003	42.9328	0.000176673	0.864507	0.352481	1	1.67038	1.60169	-0.233607	Pf3D7_06_v3	717946	718698	753	+	24	21	86	79	-0.233607	NO
PF3D7_0617200	E004	17.337	0.140419	0.226482	0.634145	1	1.32928	1.19441	-0.474096	Pf3D7_06_v3	718838	720182	1345	+	5	15	27	35	-0.474096	NO
PF3D7_0617300	E001	3.27133	0.00363342	2.20532e-06	0.998815	1	0.595755	0.595745	-4.51416e-05	Pf3D7_06_v3	720336	720645	310	+	2	4	3	3	-4.51416e-05	NO
PF3D7_0617300	E002	3.11861	0.003928	0.128866	0.719611	1	0.595755	0.538066	-0.263031	Pf3D7_06_v3	720802	720981	180	+	2	4	2	3	-0.263031	NO
PF3D7_0617300	E003	3.42583	0.00334711	0.117667	0.731579	1	0.595755	0.646666	0.222365	Pf3D7_06_v3	721184	721721	538	+	2	4	2	5	0.222365	NO
PF3D7_0617400	E001	3.42819	0.00351708	0.0553171	0.814057	1	0.632069	0.609918	-0.0967408	Pf3D7_06_v3	722377	724160	1784	-	3	3	2	5	-0.0967408	NO
PF3D7_0617900	E001	1441.69	0.000171356	14.7772	0.000120993	0.00722762	3.12134	3.1457	0.0809939	Pf3D7_06_v3	753392	754884	1493	+	1229	1221	1565	1570	0.0809939	NO
PF3D7_0617900	E002	382.028	7.53168e-05	15.5343	8.10236e-05	0.00505047	2.57747	2.49749	-0.266455	Pf3D7_06_v3	755264	756429	1166	+	357	342	337	366	-0.266455	NO
PF3D7_0618200	E001	13.1694	0.000531993	0.0409155	0.839701	1	1.07878	1.05747	-0.0774177	Pf3D7_06_v3	764260	765262	1003	-	5	2	30	38	-0.0774177	NO
PF3D7_0618200	E002	10.3933	0.00069084	0.0407924	0.839939	1	0.946925	0.974226	0.101844	Pf3D7_06_v3	765489	765980	492	-	3	2	21	34	0.101844	NO
PF3D7_0618300	E001	51.1464	0.000156146	0.0287945	0.865254	1	1.59657	1.60749	0.0371979	Pf3D7_06_v3	767672	768956	1285	+	15	8	147	128	0.0371979	NO
PF3D7_0618300	E002	49.0039	0.000160547	0.0287912	0.865262	1	1.59657	1.58537	-0.0381829	Pf3D7_06_v3	769175	769944	770	+	15	8	138	123	-0.0381829	NO
PF3D7_0618400	E005	2.40385	0.00799226	0.103522	0.747644	1	0.508988	0.55504	0.216689	Pf3D7_06_v3	771238	772506	1269	-	2	1	4	4	0.216689	NO
PF3D7_0618600	E001	2.77203	0.00509012	0.0013034	0.9712	1	0.546672	0.541525	-0.0239368	Pf3D7_06_v3	775980	776070	91	-	1	1	11	2	-0.0239368	NO
PF3D7_0618600	E002	3.47199	0.00326765	0.208256	0.648137	1	0.67956	0.586711	-0.402374	Pf3D7_06_v3	776211	776289	79	-	2	1	12	3	-0.402374	NO
PF3D7_0618600	E003	3.46963	0.00326533	0.20795	0.648379	1	0.679557	0.586711	-0.40236	Pf3D7_06_v3	776437	776486	50	-	1	2	12	3	-0.40236	NO
PF3D7_0618600	E004	3.70965	0.00299784	1.24848	0.263842	1	0.781175	0.564708	-0.916941	Pf3D7_06_v3	776586	776698	113	-	2	2	12	2	-0.916941	NO
PF3D7_0618600	E005	4.08229	0.00238957	0.00623112	0.937082	1	0.679558	0.665027	-0.0613091	Pf3D7_06_v3	776818	776905	88	-	1	2	14	5	-0.0613091	NO
PF3D7_0618600	E006	6.31478	0.00652772	0.116514	0.732846	1	0.781175	0.839656	0.229875	Pf3D7_06_v3	777089	777135	47	-	2	2	19	12	0.229875	NO
PF3D7_0618600	E007	6.46839	0.0261933	0.187891	0.664678	1	0.781175	0.851439	0.275536	Pf3D7_06_v3	777237	777345	109	-	2	2	19	13	0.275536	NO
PF3D7_0618600	E008	7.69104	0.000989409	0.851534	0.356119	1	0.781175	0.936001	0.597673	Pf3D7_06_v3	777588	777835	248	-	2	2	26	14	0.597673	NO
PF3D7_0618700	E001	5.30672	0.00167833	0.0903235	0.763766	1	0.752009	0.715045	-0.150626	Pf3D7_06_v3	778651	779514	864	+	1	2	19	8	-0.150626	NO
PF3D7_0618700	E002	2.3784	0.00695398	0.0867157	0.768395	1	0.406928	0.479515	0.377527	Pf3D7_06_v3	779605	779988	384	+	0	1	11	2	0.377527	NO
PF3D7_0618800	E001	12.6411	0.000548695	7.43543	0.00639522	0.170205	1.28401	0.988718	-1.06012	Pf3D7_06_v3	779480	781310	1831	-	7	10	20	19	-1.06012	NO
PF3D7_0618800	E002	40.1082	0.00019045	7.47352	0.0062613	0.168134	1.52079	1.62814	0.36642	Pf3D7_06_v3	781681	783561	1881	-	16	14	96	89	0.36642	NO
PF3D7_0618900.1+PF3D7_0618900.2	E001	13.7216	0.0353008	0.00277893	0.957959	1	1.11563	1.11163	-0.0143819	Pf3D7_06_v3	784019	784353	335	+	10	16	9	14	-0.0143819	NO
PF3D7_0618900.1+PF3D7_0618900.2	E002	17.8652	0.03474	0.20987	0.646869	1	1.23608	1.17626	-0.211911	Pf3D7_06_v3	784354	784506	153	+	14	21	11	16	-0.211911	NO
PF3D7_0618900.1+PF3D7_0618900.2	E003	62.2356	0.000143124	5.40002	0.0201365	0.361617	1.77047	1.659	-0.377608	Pf3D7_06_v3	784923	786232	1310	+	64	61	39	47	-0.377608	NO
PF3D7_0618900.1+PF3D7_0618900.2	E004	7.64422	0.000987969	0.0968752	0.755612	1	0.874494	0.917033	0.161905	Pf3D7_06_v3	786369	786470	102	+	9	5	6	8	0.161905	NO
PF3D7_0618900.1+PF3D7_0618900.2	E005	7.64422	0.000987969	0.0968752	0.755612	1	0.874494	0.917033	0.161905	Pf3D7_06_v3	786592	786721	130	+	9	5	6	8	0.161905	NO
PF3D7_0618900.1+PF3D7_0618900.2	E006	7.64422	0.000987969	0.0968752	0.755612	1	0.874494	0.917033	0.161905	Pf3D7_06_v3	786923	787002	80	+	9	5	6	8	0.161905	NO
PF3D7_0618900.1+PF3D7_0618900.2	E007	6.70807	0.00124391	0.247278	0.618998	1	0.817107	0.888873	0.277373	Pf3D7_06_v3	787083	787118	36	+	9	3	6	7	0.277373	NO
PF3D7_0618900.1+PF3D7_0618900.2	E008	6.70807	0.00124391	0.247278	0.618998	1	0.817107	0.888873	0.277373	Pf3D7_06_v3	787119	787153	35	+	9	3	6	7	0.277373	NO
PF3D7_0618900.1+PF3D7_0618900.2	E009	7.49061	0.00101478	0.0120239	0.912684	1	0.874494	0.888873	0.0549877	Pf3D7_06_v3	787248	787337	90	+	9	5	6	7	0.0549877	NO
PF3D7_0618900.1+PF3D7_0618900.2	E010	7.70964	0.000971234	1.14205	0.285219	1	0.846746	0.991975	0.548928	Pf3D7_06_v3	787454	787570	117	+	8	5	8	9	0.548928	NO
PF3D7_0618900.1+PF3D7_0618900.2	E011	6.92709	0.00114559	2.15869	0.141765	1	0.785292	0.991976	0.789931	Pf3D7_06_v3	787677	787687	11	+	8	3	8	9	0.789931	NO
PF3D7_0618900.1+PF3D7_0618900.2	E012	8.02068	0.012047	1.787	0.181292	1	0.846788	1.0356	0.709251	Pf3D7_06_v3	787902	788588	687	+	10	3	9	10	0.709251	NO
PF3D7_0619000.2+PF3D7_0619000.1	E001	3.87154	0.0551672	0.000111643	0.99157	1	0.685259	0.676986	-0.0347166	Pf3D7_06_v3	788061	788706	646	-	4	0	8	7	-0.0347166	NO
PF3D7_0619000.2+PF3D7_0619000.1	E002	5.66776	0.516085	0.00175761	0.966559	1	0.88869	0.760224	-0.50239	Pf3D7_06_v3	788707	788787	81	-	7	0	7	12	-0.50239	NO
PF3D7_0619000.2+PF3D7_0619000.1	E003	6.99901	0.234655	0.336622	0.561786	1	1.02617	0.77863	-0.942374	Pf3D7_06_v3	788931	789033	103	-	9	1	8	12	-0.942374	NO
PF3D7_0619000.2+PF3D7_0619000.1	E004	18.7386	0.0467521	0.00983682	0.920995	1	1.30592	1.27345	-0.113702	Pf3D7_06_v3	789182	789564	383	-	15	5	32	39	-0.113702	NO
PF3D7_0619000.2+PF3D7_0619000.1	E005	34.7688	0.0225843	0.262465	0.608432	1	1.58529	1.51554	-0.238423	Pf3D7_06_v3	789691	789802	112	-	26	13	68	59	-0.238423	NO
PF3D7_0619000.2+PF3D7_0619000.1	E006	33.9152	0.0193512	0.287358	0.591919	1	1.57429	1.50548	-0.235372	Pf3D7_06_v3	789942	790003	62	-	25	13	67	57	-0.235372	NO
PF3D7_0619000.2+PF3D7_0619000.1	E007	33.439	0.0399955	0.0278352	0.867497	1	1.55155	1.5122	-0.134678	Pf3D7_06_v3	790109	790176	68	-	25	11	68	58	-0.134678	NO
PF3D7_0619000.2+PF3D7_0619000.1	E008	36.0604	0.0135522	0.0249812	0.874414	1	1.57426	1.55058	-0.0808895	Pf3D7_06_v3	790292	790382	91	-	25	13	73	65	-0.0808895	NO
PF3D7_0619000.2+PF3D7_0619000.1	E009	37.2176	0.0273203	0.00545597	0.941118	1	1.58531	1.56557	-0.0673737	Pf3D7_06_v3	790482	790556	75	-	26	13	78	65	-0.0673737	NO
PF3D7_0619000.2+PF3D7_0619000.1	E010	287.722	7.71552e-05	11.3459	0.000756146	0.0315746	2.50254	2.41411	-0.294789	Pf3D7_06_v3	790726	794540	3815	-	163	167	517	516	-0.294789	NO
PF3D7_0619000.2+PF3D7_0619000.1	E011	136.745	9.54797e-05	0.932671	0.33417	1	2.1099	2.14341	0.112158	Pf3D7_06_v3	794732	794834	103	-	62	71	261	291	0.112158	NO
PF3D7_0619000.2+PF3D7_0619000.1	E012	70.2337	0.0001282	1.61016	0.204469	1	1.80247	1.86962	0.22637	Pf3D7_06_v3	794835	794837	3	-	30	35	139	153	0.22637	NO
PF3D7_0619000.2+PF3D7_0619000.1	E013	133.948	9.75025e-05	1.26572	0.260571	1	2.09674	2.13711	0.135152	Pf3D7_06_v3	794962	795110	149	-	59	70	257	287	0.135152	NO
PF3D7_0619000.2+PF3D7_0619000.1	E014	132.261	0.00010146	0.80952	0.368262	1	2.09674	2.12831	0.105682	Pf3D7_06_v3	795263	795396	134	-	58	71	251	282	0.105682	NO
PF3D7_0619000.2+PF3D7_0619000.1	E015	127.311	0.000102226	1.08042	0.298604	1	2.07623	2.11434	0.12763	Pf3D7_06_v3	795553	795678	126	-	58	65	241	275	0.12763	NO
PF3D7_0619000.2+PF3D7_0619000.1	E016	113.861	0.000101242	0.701679	0.40222	1	2.03204	2.06391	0.106848	Pf3D7_06_v3	795937	796025	89	-	51	60	222	237	0.106848	NO
PF3D7_0619000.2+PF3D7_0619000.1	E017	80.3735	0.000118594	1.18861	0.27561	1	1.86938	1.92208	0.177307	Pf3D7_06_v3	796026	796075	50	-	37	39	159	171	0.177307	NO
PF3D7_0619100	E001	10.6883	0.000672315	0.126918	0.72165	1	1.04566	1.08392	0.139081	Pf3D7_06_v3	796519	796769	251	+	7	5	16	23	0.139081	NO
PF3D7_0619100	E002	9.22265	0.000788954	0.00214596	0.963052	1	1.01141	1.00576	-0.020799	Pf3D7_06_v3	796935	796994	60	+	7	4	15	17	-0.020799	NO
PF3D7_0619100	E003	8.91543	0.000825716	0.0655764	0.79789	1	1.01141	0.98058	-0.113912	Pf3D7_06_v3	797135	797532	398	+	7	4	15	15	-0.113912	NO
PF3D7_0619100	E004	2.39913	0.04354	0.0196133	0.888623	1	0.547366	0.516323	-0.146063	Pf3D7_06_v3	797686	797908	223	+	0	3	4	4	-0.146063	NO
PF3D7_0619100	E005	2.55185	0.0870828	0.00143317	0.969802	1	0.547315	0.552495	0.023963	Pf3D7_06_v3	798062	798904	843	+	0	3	5	4	0.023963	NO
PF3D7_0619200	E001	85.9208	0.000118951	0.455686	0.499647	1	1.92475	1.95012	0.0852536	Pf3D7_06_v3	799040	799826	787	+	66	53	135	121	0.0852536	NO
PF3D7_0619200	E002	142.573	9.47923e-05	0.456696	0.499172	1	2.16089	2.14541	-0.0518081	Pf3D7_06_v3	800031	803205	3175	+	110	96	217	186	-0.0518081	NO
PF3D7_0619300	E001	6.70335	0.00118276	8.92413	0.00281428	0.090727	1.08927	0.635942	-1.7628	Pf3D7_06_v3	802988	803640	653	-	7	5	6	7	-1.7628	NO
PF3D7_0619300	E002	6.157	0.00132164	8.07086	0.00449827	0.129846	1.05468	0.609469	-1.75274	Pf3D7_06_v3	803807	803893	87	-	6	5	5	7	-1.75274	NO
PF3D7_0619300	E003	109.9	0.000109405	18.0907	2.10629e-05	0.00156192	2.00285	2.06092	0.19471	Pf3D7_06_v3	804050	814565	10516	-	49	57	225	221	0.19471	NO
PF3D7_0619400	E001	200.114	8.7668e-05	0.794169	0.372842	1	2.27623	2.29151	0.0510137	Pf3D7_06_v3	815190	817807	2618	-	163	167	229	232	0.0510137	NO
PF3D7_0619400	E002	86.8044	0.000126569	0.791045	0.373784	1	1.93369	1.89828	-0.119082	Pf3D7_06_v3	817947	818801	855	-	77	72	106	79	-0.119082	NO
PF3D7_0619700	E001	6.41507	0.00127628	0.825096	0.363694	1	0.814723	0.667915	-0.596684	Pf3D7_06_v3	828122	828383	262	-	7	7	1	5	-0.596684	NO
PF3D7_0619700	E002	12.4347	0.000565976	1.50004	0.220665	1	1.06669	0.919493	-0.544637	Pf3D7_06_v3	828505	828994	490	-	13	14	4	8	-0.544637	NO
PF3D7_0619700	E003	42.6218	0.000183347	2.73901	0.0979252	0.899915	1.53358	1.59513	0.210211	Pf3D7_06_v3	829163	830389	1227	-	45	39	32	31	0.210211	NO
PF3D7_0619800	E001	98.2543	0.000113343	0.899258	0.342981	1	1.97878	2.0022	0.0786014	Pf3D7_06_v3	830916	838662	7747	-	56	48	195	180	0.0786014	NO
PF3D7_0619800	E002	36.33	0.000201095	0.895711	0.343934	1	1.60164	1.54033	-0.209285	Pf3D7_06_v3	838818	839790	973	-	24	19	67	60	-0.209285	NO
PF3D7_0620100	E001	3.08192	0.00399293	0.00417937	0.948454	1	0.561257	0.571984	0.0488981	Pf3D7_06_v3	845162	845738	577	+	1	1	8	7	0.0488981	NO
PF3D7_0620100	E002	2.92831	0.00438517	0.00417904	0.948456	1	0.561257	0.550252	-0.0506473	Pf3D7_06_v3	845844	846452	609	+	1	1	8	6	-0.0506473	NO
PF3D7_0621700	E001	22.4688	0.556693	0.255708	0.613084	1	1.15816	1.35698	0.6995	Pf3D7_06_v3	884024	888924	4901	+	7	3	53	68	0.6995	NO
PF3D7_0621800	E001	15.9006	0.000441397	0.837771	0.360035	1	1.11395	1.00502	-0.39656	Pf3D7_06_v3	890901	892306	1406	+	4	1	49	42	-0.39656	NO
PF3D7_0621800	E002	6.98015	0.00109947	0.468591	0.493636	1	0.532075	0.724906	0.841074	Pf3D7_06_v3	892433	892540	108	+	1	0	21	22	0.841074	NO
PF3D7_0621800	E003	5.603	0.00152364	0.126343	0.722254	1	0.532076	0.644055	0.502281	Pf3D7_06_v3	892641	892882	242	+	1	0	15	19	0.502281	NO
PF3D7_0622000	E001	2.00697	0.00985013	0.891154	0.345165	1	0.398675	0.551134	0.765656	Pf3D7_06_v3	896664	897217	554	+	0	2	5	3	0.765656	NO
PF3D7_0622300	E003	3.61142	0.00354014	0.389135	0.532754	1	0.455408	0.570994	0.555248	Pf3D7_06_v3	908483	910718	2236	+	1	0	9	12	0.555248	NO
PF3D7_0622600	E001	24.322	0.000288917	0.503568	0.477936	1	1.37009	1.42102	0.176284	Pf3D7_06_v3	914409	914743	335	+	18	19	32	32	0.176284	NO
PF3D7_0622600	E002	21.4624	0.000324273	0.00919416	0.923611	1	1.33499	1.34252	0.0262354	Pf3D7_06_v3	914891	915008	118	+	17	17	25	28	0.0262354	NO
PF3D7_0622600	E003	19.2991	0.000358407	0.273531	0.600973	1	1.30991	1.26572	-0.154788	Pf3D7_06_v3	915169	915292	124	+	17	15	23	21	-0.154788	NO
PF3D7_0622600	E004	16.4185	0.000417	0.136951	0.711332	1	1.24005	1.20576	-0.121165	Pf3D7_06_v3	915382	915450	69	+	14	13	18	20	-0.121165	NO
PF3D7_0623100	E001	11.261	0.000619465	0.0309433	0.860367	1	1.05721	1.03321	-0.0876106	Pf3D7_06_v3	938917	940184	1268	-	5	3	25	28	-0.0876106	NO
PF3D7_0623100	E002	9.9484	0.000712444	0.0169696	0.896355	1	1.00462	0.986142	-0.0682954	Pf3D7_06_v3	940357	940412	56	-	4	3	22	25	-0.0682954	NO
PF3D7_0623100	E003	10.3397	0.000680728	0.23914	0.624828	1	1.05721	0.986142	-0.260939	Pf3D7_06_v3	940514	940586	73	-	4	4	22	25	-0.260939	NO
PF3D7_0623100	E004	9.87973	0.000714154	0.428196	0.512875	1	1.05721	0.960543	-0.356098	Pf3D7_06_v3	940712	940786	75	-	4	4	21	23	-0.356098	NO
PF3D7_0623100	E005	10.5797	0.000660929	0.787562	0.374838	1	1.10411	0.977775	-0.461894	Pf3D7_06_v3	940895	940956	62	-	5	4	22	24	-0.461894	NO
PF3D7_0623100	E006	19.2983	0.00035468	1.17921	0.277516	1	1.33878	1.22294	-0.406146	Pf3D7_06_v3	941158	941838	681	-	9	7	45	40	-0.406146	NO
PF3D7_0623100	E007	14.5143	0.000466359	0.8296	0.362388	1	1.22042	1.10815	-0.400497	Pf3D7_06_v3	941953	942008	56	-	7	5	32	32	-0.400497	NO
PF3D7_0623100	E008	15.7364	0.000427624	0.295918	0.586453	1	1.22042	1.15552	-0.230571	Pf3D7_06_v3	942219	942294	76	-	6	6	37	35	-0.230571	NO
PF3D7_0623100	E009	18.4037	0.000368133	0.328052	0.566808	1	1.185	1.25533	0.248599	Pf3D7_06_v3	942482	942857	376	-	4	7	47	45	0.248599	NO
PF3D7_0623100	E010	9.07117	0.000789405	1.37698	0.240617	1	0.792671	1.0024	0.799176	Pf3D7_06_v3	943068	943111	44	-	1	3	26	23	0.799176	NO
PF3D7_0623100	E011	8.67665	0.00084626	2.67667	0.101828	0.915453	0.690461	1.0024	1.21421	Pf3D7_06_v3	943232	943385	154	-	0	3	27	22	1.21421	NO
PF3D7_0623100	E012	11.2824	0.000618539	5.64794	0.0174759	0.335553	0.690462	1.12048	1.64389	Pf3D7_06_v3	943538	944710	1173	-	1	2	36	30	1.64389	NO
PF3D7_0623300	E001	7.32228	0.00104526	2.99742	0.0833973	0.833198	1.02308	0.733018	-1.11482	Pf3D7_06_v3	947121	947632	512	-	2	3	17	18	-1.11482	NO
PF3D7_0623300	E002	6.14375	0.00130739	0.0545056	0.815401	1	0.682897	0.733018	0.207106	Pf3D7_06_v3	947796	947843	48	-	0	2	17	18	0.207106	NO
PF3D7_0623300	E003	7.67628	0.00097426	0.45328	0.500781	1	0.682897	0.82394	0.569678	Pf3D7_06_v3	947981	948241	261	-	0	2	21	24	0.569678	NO
PF3D7_0623300	E004	8.6003	0.000868294	0.840834	0.359158	1	0.682898	0.870569	0.750256	Pf3D7_06_v3	948383	949262	880	-	1	1	21	30	0.750256	NO
PF3D7_0623500	E004	2.40238	0.00634195	0.0246248	0.875306	1	0.547009	0.516726	-0.142484	Pf3D7_06_v3	953480	953623	144	-	1	2	3	5	-0.142484	NO
PF3D7_0623500	E005	2.40238	0.00634195	0.0246248	0.875306	1	0.547009	0.516726	-0.142484	Pf3D7_06_v3	953918	953959	42	-	1	2	3	5	-0.142484	NO
PF3D7_0623500	E006	1.8575	0.0108969	0.0521325	0.819393	1	0.428546	0.477212	0.249814	Pf3D7_06_v3	954059	954103	45	-	1	1	3	4	0.249814	NO
PF3D7_0623500	E007	1.8575	0.0108969	0.0521325	0.819393	1	0.428546	0.477212	0.249814	Pf3D7_06_v3	954243	954333	91	-	1	1	3	4	0.249814	NO
PF3D7_0623600	E001	16.9335	0.000412601	0.229337	0.632016	1	1.25677	1.23173	-0.0882239	Pf3D7_06_v3	955547	958481	2935	+	9	8	35	32	-0.0882239	NO
PF3D7_0623600	E002	4.78492	0.00187464	0.22714	0.633653	1	0.700262	0.780362	0.325376	Pf3D7_06_v3	958626	958868	243	+	2	2	12	9	0.325376	NO
PF3D7_0624100	E001	4.40992	0.00218806	0.135715	0.712578	1	0.75062	0.712061	-0.157306	Pf3D7_06_v3	983297	984709	1413	+	2	3	10	6	-0.157306	NO
PF3D7_0624100	E002	2.16205	0.00799719	0.132989	0.715353	1	0.455363	0.523228	0.333873	Pf3D7_06_v3	984935	985562	628	+	1	1	6	3	0.333873	NO
PF3D7_0624200	E001	9.851	0.000734254	0.404423	0.524814	1	1.07527	0.995442	-0.292174	Pf3D7_06_v3	984837	985089	253	-	6	7	13	18	-0.292174	NO
PF3D7_0624200	E002	10.3101	0.000688595	0.125586	0.723053	1	1.07527	1.03167	-0.15891	Pf3D7_06_v3	985242	985390	149	-	6	7	15	19	-0.15891	NO
PF3D7_0624200	E003	9.85011	0.00072402	0.404243	0.524906	1	1.07527	0.995441	-0.292177	Pf3D7_06_v3	985492	985546	55	-	6	7	14	17	-0.292177	NO
PF3D7_0624200	E004	11.8594	0.000583604	0.163123	0.686297	1	1.13252	1.08605	-0.167426	Pf3D7_06_v3	985708	985841	134	-	7	8	19	20	-0.167426	NO
PF3D7_0624200	E005	23.7943	0.000298102	0.0552488	0.814169	1	1.4031	1.38459	-0.0640773	Pf3D7_06_v3	985910	986344	435	-	18	11	42	39	-0.0640773	NO
PF3D7_0624200	E006	17.1848	0.000408094	0.928804	0.335174	1	1.20634	1.2997	0.32852	Pf3D7_06_v3	986527	986679	153	-	14	4	33	33	0.32852	NO
PF3D7_0624200	E007	12.0702	0.000574433	1.14847	0.28387	1	1.04355	1.16949	0.454057	Pf3D7_06_v3	986814	986998	185	-	9	3	22	26	0.454057	NO
PF3D7_0624300	E008	2.26829	0.0075605	0.0181964	0.892696	1	0.412527	0.400809	-0.0640327	Pf3D7_06_v3	989369	989452	84	+	2	3	0	2	-0.0640327	NO
PF3D7_0624700	E006	5.63818	0.00154229	2.82331	0.0929048	0.874362	0.798749	0.809731	0.0432723	Pf3D7_06_v3	1010296	1010796	501	-	4	1	16	8	0.0432723	NO
PF3D7_0624900	E001	1.8776	0.0773691	4.7972	0.0285061	0.443416	0.642785	0.195027	-2.58162	Pf3D7_06_v3	1015681	1015933	253	+	3	1	2	0	-2.58162	NO
PF3D7_0624900	E002	1.8776	0.0773691	4.7972	0.0285061	0.443416	0.642785	0.195027	-2.58162	Pf3D7_06_v3	1016069	1016179	111	+	3	1	2	0	-2.58162	NO
PF3D7_0624900	E003	2.49026	0.00616141	1.65304	0.198546	1	0.642723	0.431504	-0.996121	Pf3D7_06_v3	1016330	1016511	182	+	3	1	4	2	-0.996121	NO
PF3D7_0624900	E004	1.94391	0.00996721	0.958388	0.327593	1	0.549549	0.383349	-0.844108	Pf3D7_06_v3	1016647	1016833	187	+	2	1	3	2	-0.844108	NO
PF3D7_0624900	E005	2.4006	0.00633838	0.148916	0.699574	1	0.549542	0.51426	-0.166006	Pf3D7_06_v3	1016953	1017026	74	+	1	2	5	3	-0.166006	NO
PF3D7_0624900	E006	2.70368	0.0639874	0.00283506	0.957536	1	0.549463	0.583658	0.155909	Pf3D7_06_v3	1017126	1017222	97	+	0	3	7	3	0.155909	NO
PF3D7_0624900	E007	3.31723	0.00351774	0.271832	0.602106	1	0.54954	0.696246	0.641369	Pf3D7_06_v3	1017323	1017407	85	+	0	3	8	6	0.641369	NO
PF3D7_0624900	E008	4.62984	0.00199014	0.597965	0.439355	1	0.642715	0.824103	0.740897	Pf3D7_06_v3	1017513	1017760	248	+	1	3	11	9	0.740897	NO
PF3D7_0624900	E009	2.53704	0.00555874	2.98393	0.0840948	0.833391	0.266736	0.696244	2.22629	Pf3D7_06_v3	1017876	1017938	63	+	1	0	8	6	2.22629	NO
PF3D7_0625000.2+PF3D7_0625000.1	E001	9.5476	0.00076738	0.542446	0.461421	1	0.768568	0.876111	0.420821	Pf3D7_06_v3	1019648	1020023	376	+	8	14	1	5	0.420821	NO
PF3D7_0625000.2+PF3D7_0625000.1	E002	5.70951	0.00149946	0.603842	0.437116	1	0.588513	0.727983	0.594856	Pf3D7_06_v3	1020024	1020249	226	+	4	9	1	3	0.594856	NO
PF3D7_0625000.2+PF3D7_0625000.1	E003	4.46703	0.0021162	0.750588	0.38629	1	0.535866	0.319388	-1.16414	Pf3D7_06_v3	1020250	1020315	66	+	4	7	0	1	-1.16414	NO
PF3D7_0625000.2+PF3D7_0625000.1	E004	10.03	0.000720024	0.14714	0.701283	1	0.800148	0.727982	-0.289683	Pf3D7_06_v3	1020434	1021203	770	+	11	13	1	3	-0.289683	NO
PF3D7_0625000.2+PF3D7_0625000.1	E005	8.85383	0.000837736	0.00984283	0.920971	1	0.751876	0.727982	-0.0970385	Pf3D7_06_v3	1021443	1021568	126	+	10	11	1	3	-0.0970385	NO
PF3D7_0625000.2+PF3D7_0625000.1	E006	8.85383	0.000837736	0.00984283	0.920971	1	0.751876	0.727982	-0.0970385	Pf3D7_06_v3	1021678	1021875	198	+	10	11	1	3	-0.0970385	NO
PF3D7_0626100	E001	16.8839	0.000397785	0.00824716	0.92764	1	1.19118	1.2021	0.0387224	Pf3D7_06_v3	1055904	1056152	249	+	6	5	34	48	0.0387224	NO
PF3D7_0626100	E002	16.9688	0.000395553	0.0875094	0.767368	1	1.22663	1.19205	-0.122432	Pf3D7_06_v3	1056320	1056531	212	+	6	6	33	47	-0.122432	NO
PF3D7_0626100	E003	12.2434	0.000556901	0.295663	0.586614	1	1.01058	1.08938	0.287444	Pf3D7_06_v3	1056689	1056818	130	+	2	5	27	35	0.287444	NO
PF3D7_0626100	E004	12.3307	0.000550475	0.00875621	0.925447	1	1.06324	1.07632	0.0474932	Pf3D7_06_v3	1056948	1057060	113	+	3	5	26	34	0.0474932	NO
PF3D7_0626100	E005	10.4069	0.00066622	0.00165695	0.967531	1	1.01058	1.00436	-0.0228988	Pf3D7_06_v3	1057191	1057357	167	+	3	4	22	28	-0.0228988	NO
PF3D7_0626100	E006	10.2542	0.000675807	0.00864937	0.925902	1	1.01058	0.996465	-0.0520436	Pf3D7_06_v3	1057457	1057584	128	+	3	4	21	28	-0.0520436	NO
PF3D7_0626100	E007	9.25022	0.00076227	0.00628331	0.93682	1	0.95064	0.963356	0.0474854	Pf3D7_06_v3	1057705	1057857	153	+	3	3	19	26	0.0474854	NO
PF3D7_0626100	E008	8.94478	0.000798301	0.000936563	0.975586	1	0.95064	0.945806	-0.0180992	Pf3D7_06_v3	1058019	1058124	106	+	3	3	17	26	-0.0180992	NO
PF3D7_0626100	E009	8.02491	0.000909261	0.141846	0.706453	1	0.95064	0.888445	-0.234912	Pf3D7_06_v3	1058488	1058812	325	+	3	3	15	22	-0.234912	NO
PF3D7_0626300	E001	2.24788	0.00745501	0.0788698	0.778835	1	0.488655	0.534894	0.221983	Pf3D7_06_v3	1061115	1062371	1257	-	1	2	4	3	0.221983	NO
PF3D7_0626300	E002	2.09427	0.0086609	2.02336e-06	0.998865	1	0.488655	0.488568	-0.000428238	Pf3D7_06_v3	1062552	1062662	111	-	1	2	4	2	-0.000428238	NO
PF3D7_0626300	E003	1.94155	0.0101436	0.0853462	0.770179	1	0.488654	0.436839	-0.262774	Pf3D7_06_v3	1062838	1062891	54	-	1	2	3	2	-0.262774	NO
PF3D7_0626800	E001	32.3198	0.000316454	3.75234	0.0527337	0.633541	1.22319	1.42945	0.719477	Pf3D7_06_v3	1078020	1079178	1159	+	6	3	106	82	0.719477	NO
PF3D7_0626800	E002	25.4815	0.000292662	0.751775	0.385915	1	1.37482	1.28578	-0.310317	Pf3D7_06_v3	1079470	1080187	718	+	7	6	58	75	-0.310317	NO
PF3D7_0626800	E003	28.7156	0.000266732	1.17881	0.277598	1	1.43452	1.3327	-0.35288	Pf3D7_06_v3	1080687	1082073	1387	+	7	8	65	84	-0.35288	NO
PF3D7_0627200	E004	2.00697	0.00933939	0.460505	0.497388	1	0.487745	0.455527	-0.1616	Pf3D7_06_v3	1095527	1095630	104	-	0	2	5	3	-0.1616	NO
PF3D7_0627200	E005	2.00697	0.00933939	0.460505	0.497388	1	0.487745	0.455527	-0.1616	Pf3D7_06_v3	1095738	1095789	52	-	0	2	5	3	-0.1616	NO
PF3D7_0627200	E006	2.16058	0.00803253	0.277722	0.598198	1	0.487746	0.489442	0.00834121	Pf3D7_06_v3	1095910	1095963	54	-	0	2	5	4	0.00834121	NO
PF3D7_0627200	E007	2.00786	0.00970223	0.454023	0.500431	1	0.487744	0.455535	-0.16156	Pf3D7_06_v3	1096175	1096222	48	-	0	2	4	4	-0.16156	NO
PF3D7_0627200	E008	2.00786	0.00970223	0.454023	0.500431	1	0.487744	0.455535	-0.16156	Pf3D7_06_v3	1096368	1096373	6	-	0	2	4	4	-0.16156	NO
PF3D7_0627500	E001	42.5439	0.000175901	0.000927137	0.975709	1	1.2776	1.27297	-0.0162419	Pf3D7_06_v3	1100997	1102212	1216	-	2	3	139	126	-0.0162419	NO
PF3D7_0627500	E002	42.3929	0.00017599	0.00164472	0.967651	1	1.2776	1.27141	-0.0216945	Pf3D7_06_v3	1102580	1102637	58	-	2	3	136	128	-0.0216945	NO
PF3D7_0627500	E003	44.0773	0.000170903	0.00497714	0.943757	1	1.2776	1.28821	0.0371989	Pf3D7_06_v3	1102820	1103240	421	-	2	3	142	133	0.0371989	NO
PF3D7_0627900	E001	6.20258	0.00135458	4.02256	0.0448956	0.572615	0.778102	0.939265	0.622174	Pf3D7_06_v3	1118231	1119922	1692	+	5	3	13	7	0.622174	NO
PF3D7_0627900	E002	1.8776	0.0113286	2.26221	0.132565	0.984672	0.544034	0.2479	-1.6994	Pf3D7_06_v3	1120195	1120560	366	+	3	1	2	0	-1.6994	NO
PF3D7_0628300	E001	84.3348	0.000118921	7.33849	0.00674934	0.177006	1.99477	1.86631	-0.431805	Pf3D7_06_v3	1169270	1171058	1789	-	58	55	121	140	-0.431805	NO
PF3D7_0628300	E002	78.5969	0.000120931	1.76089	0.184513	1	1.93359	1.86795	-0.22082	Pf3D7_06_v3	1171202	1171296	95	-	50	48	125	137	-0.22082	NO
PF3D7_0628300	E003	80.5417	0.000119477	2.08544	0.148709	1	1.94653	1.87605	-0.237049	Pf3D7_06_v3	1171405	1171461	57	-	52	49	127	140	-0.237049	NO
PF3D7_0628300	E004	86.4871	0.000114662	1.1919	0.274946	1	1.96729	1.91589	-0.172699	Pf3D7_06_v3	1171615	1171688	74	-	56	50	143	150	-0.172699	NO
PF3D7_0628300	E005	86.4863	0.000114894	1.19174	0.274978	1	1.96729	1.91589	-0.1727	Pf3D7_06_v3	1171905	1171973	69	-	56	50	144	149	-0.1727	NO
PF3D7_0628300	E006	85.3068	0.000116078	0.677008	0.410619	1	1.95495	1.91589	-0.13128	Pf3D7_06_v3	1172136	1172224	89	-	54	49	145	148	-0.13128	NO
PF3D7_0628300	E007	80.6184	0.000119518	0.00297055	0.956535	1	1.91112	1.90851	-0.00877109	Pf3D7_06_v3	1172352	1172423	72	-	50	43	143	145	-0.00877109	NO
PF3D7_0628300	E008	74.9273	0.000122976	0.532909	0.465386	1	1.85716	1.8949	0.127033	Pf3D7_06_v3	1172575	1172613	39	-	45	37	135	144	0.127033	NO
PF3D7_0628300	E009	72.8088	0.000124504	1.43587	0.230808	1	1.83023	1.89336	0.21262	Pf3D7_06_v3	1172747	1172809	63	-	41	36	134	144	0.21262	NO
PF3D7_0628300	E010	72.2648	0.000125063	1.61095	0.204358	1	1.82464	1.89181	0.22628	Pf3D7_06_v3	1172942	1173037	96	-	41	35	133	144	0.22628	NO
PF3D7_0628300	E011	65.6168	0.000132047	7.31155	0.00685129	0.17859	1.73075	1.884	0.517189	Pf3D7_06_v3	1173215	1173355	141	-	36	25	132	140	0.517189	NO
PF3D7_0628300	E012	59.3014	0.000138328	12.7561	0.000354852	0.0170527	1.64616	1.86302	0.733416	Pf3D7_06_v3	1173562	1174371	810	-	28	22	127	132	0.733416	NO
PF3D7_0628600	E001	8.18971	0.000906707	0.132137	0.716227	1	0.926948	0.978541	0.192913	Pf3D7_06_v3	1180102	1180644	543	-	5	3	24	9	0.192913	NO
PF3D7_0628600	E002	9.7391	0.000742306	0.0239317	0.877059	1	1.01346	1.03376	0.0745194	Pf3D7_06_v3	1180787	1180850	64	-	6	4	28	10	0.0745194	NO
PF3D7_0628600	E003	11.3776	0.000610787	0.210743	0.646186	1	1.11757	1.06382	-0.194362	Pf3D7_06_v3	1180999	1181171	173	-	8	5	29	12	-0.194362	NO
PF3D7_0628600	E004	21.1164	0.000328562	0.0626626	0.802336	1	1.35071	1.33024	-0.0712482	Pf3D7_06_v3	1181344	1182042	699	-	12	11	52	27	-0.0712482	NO
PF3D7_0628600	E005	14.7652	0.000479066	0.0755333	0.783444	1	1.17528	1.20333	0.0996263	Pf3D7_06_v3	1182204	1182381	178	-	8	7	36	22	0.0996263	NO
PF3D7_0628900	E001	4.76954	4.47682	0.228177	0.632879	1	0.579198	0.739132	0.682139	Pf3D7_06_v3	1189472	1193530	4059	+	2	0	13	13	0.682139	NO
PF3D7_0629500	E001	12.5695	0.000554746	0.29962	0.58412	1	1.05841	1.12154	0.228313	Pf3D7_06_v3	1213102	1214092	991	-	5	4	30	29	0.228313	NO
PF3D7_0629500	E002	21.0892	0.000331163	1.1118	0.29169	1	1.36246	1.28887	-0.256592	Pf3D7_06_v3	1214330	1216024	1695	-	9	10	42	47	-0.256592	NO
PF3D7_0629500	E003	3.84997	0.00267683	0.783494	0.376075	1	0.52114	0.711442	0.83747	Pf3D7_06_v3	1216269	1217313	1045	-	1	1	8	12	0.83747	NO
PF3D7_0629600	E001	11.8127	0.000589232	0.429009	0.512476	1	0.900677	0.776525	-0.482748	Pf3D7_06_v3	1217321	1218381	1061	+	1	1	36	36	-0.482748	NO
PF3D7_0629600	E002	12.4932	0.000555105	0.429023	0.512469	1	0.651077	0.810334	0.651073	Pf3D7_06_v3	1218547	1219766	1220	+	1	0	40	39	0.651073	NO
PF3D7_0629700	E001	1250.37	0.000156389	3.74582	0.0529398	0.63513	3.09387	3.10087	0.0232636	Pf3D7_06_v3	1221309	1241571	20263	+	765	809	2086	2045	0.0232636	NO
PF3D7_0629700	E002	46.3287	0.000166727	0.92208	0.336929	1	1.70452	1.64367	-0.206525	Pf3D7_06_v3	1241748	1241862	115	+	34	29	68	73	-0.206525	NO
PF3D7_0629700	E003	10.39	0.000677916	0.147015	0.701405	1	1.08033	1.03197	-0.176148	Pf3D7_06_v3	1241983	1242144	162	+	5	9	17	15	-0.176148	NO
PF3D7_0629700	E004	10.0845	0.000700315	0.33021	0.565535	1	1.08033	1.00662	-0.269255	Pf3D7_06_v3	1242299	1242469	171	+	5	9	15	15	-0.269255	NO
PF3D7_0629700	E005	5.91226	0.00901593	2.3415	0.125968	0.965179	0.948393	0.696075	-0.990151	Pf3D7_06_v3	1242613	1242720	108	+	3	7	5	8	-0.990151	NO
PF3D7_0629700	E006	6.06645	0.0013232	2.07874	0.149363	1	0.948408	0.721951	-0.883364	Pf3D7_06_v3	1242848	1243267	420	+	4	6	7	7	-0.883364	NO
PF3D7_0629800	E001	48.5962	0.00359182	1.26881	0.259991	1	1.69064	1.65843	-0.10932	Pf3D7_06_v3	1243321	1246917	3597	-	25	18	95	112	-0.10932	NO
PF3D7_0629800	E002	6.93221	0.00117711	1.3028	0.253703	1	0.737992	0.931007	0.752571	Pf3D7_06_v3	1247168	1247814	647	-	1	3	13	22	0.752571	NO
PF3D7_0629900	E001	5.35168	0.00161252	0.106559	0.744096	1	0.78276	0.822822	0.157973	Pf3D7_06_v3	1248188	1251056	2869	+	4	3	9	8	0.157973	NO
PF3D7_0629900	E002	3.49508	0.0031548	0.0322798	0.857415	1	0.664374	0.635839	-0.122133	Pf3D7_06_v3	1251198	1251356	159	+	3	2	5	5	-0.122133	NO
PF3D7_0629900	E003	3.49508	0.0031548	0.0322798	0.857415	1	0.664374	0.635839	-0.122133	Pf3D7_06_v3	1251469	1251651	183	+	3	2	5	5	-0.122133	NO
PF3D7_0630300	E001	3.01472	0.00455618	0.116293	0.73309	1	0.632648	0.55983	-0.324199	Pf3D7_06_v3	1260163	1260601	439	-	2	1	8	4	-0.324199	NO
PF3D7_0630300	E002	126.881	0.000100715	1.86535	0.172009	1	2.06114	2.09393	0.109847	Pf3D7_06_v3	1260774	1266852	6079	-	51	53	292	270	0.109847	NO
PF3D7_0630300	E003	39.9507	0.000188566	1.44524	0.229293	1	1.64141	1.55965	-0.278618	Pf3D7_06_v3	1267051	1269283	2233	-	14	25	82	79	-0.278618	NO
PF3D7_0630300	E004	5.18211	0.0159197	0.11251	0.737304	1	0.81201	0.74834	-0.253635	Pf3D7_06_v3	1269389	1270722	1334	-	3	2	8	13	-0.253635	NO
PF3D7_0630600	E001	32.2845	0.000227133	10.3923	0.00126543	0.0481647	1.39894	1.61464	0.739802	Pf3D7_06_v3	1279742	1279927	186	+	14	16	79	55	0.739802	NO
PF3D7_0630600	E002	67.4193	0.000136233	4.36698	0.036642	0.503425	1.86909	1.79977	-0.233703	Pf3D7_06_v3	1280391	1283086	2696	+	50	41	114	93	-0.233703	NO
PF3D7_0630600	E003	5.30343	0.00161681	5.62702	0.0176857	0.338072	0.955173	0.56817	-1.57066	Pf3D7_06_v3	1283243	1283475	233	+	5	5	4	5	-1.57066	NO
PF3D7_0630800	E002	3.04994	0.00414682	0.253374	0.61471	1	0.510321	0.398601	-0.573804	Pf3D7_06_v3	1288444	1288509	66	+	2	5	1	1	-0.573804	NO
PF3D7_0630800	E003	3.44357	0.00326066	0.498516	0.480153	1	0.55122	0.398601	-0.766462	Pf3D7_06_v3	1288709	1288780	72	+	3	5	1	1	-0.766462	NO
PF3D7_0630800	E004	3.0523	0.00404062	0.254974	0.613594	1	0.510325	0.398601	-0.573822	Pf3D7_06_v3	1288878	1288963	86	+	3	4	1	1	-0.573822	NO
PF3D7_0630800	E005	4.38355	0.00220728	0.296083	0.586348	1	0.623008	0.512644	-0.503446	Pf3D7_06_v3	1289158	1289320	163	+	5	5	2	1	-0.503446	NO
PF3D7_0630800	E006	6.41418	0.0012632	0.00325142	0.954528	1	0.738522	0.741264	0.0111369	Pf3D7_06_v3	1289440	1289605	166	+	7	7	2	4	0.0111369	NO
PF3D7_0630800	E007	4.45311	0.00213488	0.868491	0.351373	1	0.588598	0.741265	0.648566	Pf3D7_06_v3	1289718	1289760	43	+	5	4	2	4	0.648566	NO
PF3D7_0630800	E008	4.45311	0.00213488	0.868491	0.351373	1	0.588598	0.741265	0.648566	Pf3D7_06_v3	1289889	1290050	162	+	5	4	2	4	0.648566	NO
PF3D7_0630800	E009	2.57315	0.00611395	0.954505	0.328575	1	0.414772	0.602897	0.911686	Pf3D7_06_v3	1290156	1290261	106	+	1	4	0	4	0.911686	NO
PF3D7_0630900	E001	4.4576	0.00206148	0.0287404	0.86538	1	0.624283	0.662815	0.16566	Pf3D7_06_v3	1290623	1291178	556	-	0	2	13	11	0.16566	NO
PF3D7_0630900	E002	34.0841	0.000219455	0.0289962	0.864788	1	1.45093	1.4449	-0.0207992	Pf3D7_06_v3	1291311	1293448	2138	-	10	7	98	81	-0.0207992	NO
PF3D7_0631100	E002	3.65047	0.00305398	1.2718	0.259429	1	0.678882	0.653602	-0.107072	Pf3D7_06_v3	1298057	1300414	2358	+	3	2	3	8	-0.107072	NO
PF3D7_0631400	E001	7.98319	0.000946977	0.0675258	0.794974	1	0.737778	0.782407	0.179456	Pf3D7_06_v3	1318327	1318953	627	-	1	1	24	23	0.179456	NO
PF3D7_0631400	E002	6.29704	0.00128052	0.0675011	0.795011	1	0.737778	0.687977	-0.205217	Pf3D7_06_v3	1319048	1319116	69	-	1	1	20	16	-0.205217	NO
PF3D7_0701600	E001	9.0327	0.000807968	0.00122643	0.972063	1	0.0444006	0.0426812	-0.0598847	Pf3D7_07_v3	70781	71117	337	+	0	0	34	25	-0.0598847	NO
PF3D7_0701600	E002	9.79718	0.000734543	0.0012267	0.97206	1	0.0443998	0.0461125	0.0574982	Pf3D7_07_v3	71222	72205	984	+	0	0	38	26	0.0574982	NO
PF3D7_0701900	E001	19.0481	0.000370836	1.32378	0.249915	1	1.20349	1.24232	0.137191	Pf3D7_07_v3	79450	82670	3221	-	19	19	14	13	0.137191	NO
PF3D7_0701900	E002	3.0523	0.00408213	1.3065	0.253029	1	0.575057	0.346562	-1.17593	Pf3D7_07_v3	82830	83835	1006	-	3	4	1	1	-1.17593	NO
PF3D7_0702000	E001	11.6842	0.000612306	0.00382426	0.95069	1	1.07554	1.08025	0.0170708	Pf3D7_07_v3	83838	84850	1013	+	12	8	11	14	0.0170708	NO
PF3D7_0702000	E002	8.09677	0.000944717	0.0038295	0.950656	1	0.935999	0.929417	-0.0247537	Pf3D7_07_v3	84991	86436	1446	+	7	7	10	7	-0.0247537	NO
PF3D7_0702100	E001	3.2527	0.00365128	0.0775939	0.780585	1	0.604937	0.652773	0.207786	Pf3D7_07_v3	88685	88870	186	+	1	3	5	6	0.207786	NO
PF3D7_0702100	E002	7.20918	0.00108111	0.156367	0.692524	1	0.892639	0.935828	0.163385	Pf3D7_07_v3	89056	89947	892	+	5	4	12	12	0.163385	NO
PF3D7_0702100	E003	5.43574	0.00158818	0.431801	0.511106	1	0.848382	0.760907	-0.344772	Pf3D7_07_v3	89949	90886	938	+	4	4	9	6	-0.344772	NO
PF3D7_0702300	E001	2.7747	0.00496263	0.0242825	0.876168	1	0.531783	0.556591	0.115374	Pf3D7_07_v3	95444	96832	1389	+	1	1	8	5	0.115374	NO
PF3D7_0702300	E002	2.46748	0.00624286	0.0243813	0.875919	1	0.531783	0.505418	-0.125668	Pf3D7_07_v3	97018	99176	2159	+	1	1	8	3	-0.125668	NO
PF3D7_0702400	E001	16.4233	0.00042132	0.278891	0.597429	1	1.16803	1.21016	0.149651	Pf3D7_07_v3	100338	101981	1644	+	8	3	39	40	0.149651	NO
PF3D7_0702400	E002	9.88445	0.000723108	0.278121	0.597935	1	1.04065	0.976776	-0.235267	Pf3D7_07_v3	102202	103399	1198	+	6	2	21	23	-0.235267	NO
PF3D7_0702500	E001	2.29435	0.00743321	0.000818127	0.977181	1	0.0289448	0.0299086	0.0488741	Pf3D7_07_v3	104012	105541	1530	-	0	0	11	4	0.0488741	NO
PF3D7_0702500	E002	2.14252	0.00859845	0.000804976	0.977365	1	0.0289442	0.0279782	-0.0505925	Pf3D7_07_v3	105813	106731	919	-	0	0	9	5	-0.0505925	NO
PF3D7_0702900	E001	6.23283	0.00128955	0.0460259	0.830129	1	0.748831	0.789986	0.164745	Pf3D7_07_v3	112576	113184	609	-	1	2	14	19	0.164745	NO
PF3D7_0702900	E002	5.62017	0.00149032	0.000757719	0.97804	1	0.748831	0.743479	-0.0216658	Pf3D7_07_v3	113333	113434	102	-	1	2	12	17	-0.0216658	NO
PF3D7_0702900	E003	8.85392	0.000822697	0.0463737	0.829498	1	0.938509	0.90548	-0.124642	Pf3D7_07_v3	113664	113772	109	-	2	3	22	23	-0.124642	NO
PF3D7_0702900	E004	9.6193	0.000751055	0.00240538	0.960884	1	0.938509	0.945804	0.0273595	Pf3D7_07_v3	113877	114405	529	-	2	3	25	25	0.0273595	NO
PF3D7_0703600	E001	89.2799	0.000116108	0.0668334	0.796004	1	1.62973	1.60996	-0.0672866	Pf3D7_07_v3	143601	144022	422	+	109	106	18	14	-0.0672866	NO
PF3D7_0703600	E002	99.6215	0.000110931	0.0143483	0.904654	1	1.67466	1.68291	0.0279656	Pf3D7_07_v3	144107	144171	65	+	123	116	22	16	0.0279656	NO
PF3D7_0703600	E003	100.406	0.000110501	0.00481511	0.944678	1	1.67821	1.68291	0.0159431	Pf3D7_07_v3	144379	144456	78	+	124	117	22	16	0.0159431	NO
PF3D7_0703600	E004	100.403	0.000110039	0.00479582	0.944789	1	1.67821	1.68291	0.0159431	Pf3D7_07_v3	144583	144672	90	+	123	118	23	15	0.0159431	NO
PF3D7_0703600	E005	100.947	0.00010918	0.0416602	0.838269	1	1.67997	1.69396	0.0474453	Pf3D7_07_v3	144861	144955	95	+	122	120	22	17	0.0474453	NO
PF3D7_0703600	E006	91.9371	0.000114191	0.00566859	0.939984	1	1.64141	1.63566	-0.019532	Pf3D7_07_v3	145046	145138	93	+	110	111	18	16	-0.019532	NO
PF3D7_0703600	E007	90.7562	0.000115046	9.90849e-06	0.997488	1	1.63561	1.63566	0.000186957	Pf3D7_07_v3	145253	145319	67	+	107	111	18	16	0.000186957	NO
PF3D7_0703600	E008	90.9098	0.000115024	0.0291402	0.864456	1	1.63561	1.64796	0.0420074	Pf3D7_07_v3	145470	145606	137	+	107	111	18	17	0.0420074	NO
PF3D7_0703600	E009	43.6361	0.0120392	0.00505943	0.943295	1	1.32895	1.31944	-0.0331617	Pf3D7_07_v3	145723	145795	73	+	44	61	10	6	-0.0331617	NO
PF3D7_0703600	E010	41.3743	0.00208497	0.144708	0.703645	1	1.30884	1.26443	-0.155554	Pf3D7_07_v3	145867	146565	699	+	44	56	8	6	-0.155554	NO
PF3D7_0704600	E001	58.5801	0.000143669	22.6353	1.95849e-06	0.000193394	1.81237	1.52013	-0.992625	Pf3D7_07_v3	214949	216049	1101	-	52	70	34	36	-0.992625	NO
PF3D7_0704600	E002	53.399	0.000149644	0.272816	0.601449	1	1.69198	1.72309	0.105435	Pf3D7_07_v3	216364	216500	137	-	41	51	59	54	0.105435	NO
PF3D7_0704600	E003	57.4547	0.000143329	0.092671	0.760809	1	1.72748	1.74515	0.0597819	Pf3D7_07_v3	216671	216805	135	-	43	57	60	59	0.0597819	NO
PF3D7_0704600	E004	57.6947	0.000142717	0.0277816	0.867623	1	1.73172	1.74155	0.0332513	Pf3D7_07_v3	216904	217064	161	-	44	57	60	58	0.0332513	NO
PF3D7_0704600	E005	57.8669	0.000142498	0.0565612	0.812016	1	1.74008	1.72685	-0.0447908	Pf3D7_07_v3	217242	217363	122	-	45	58	58	56	-0.0447908	NO
PF3D7_0704600	E006	62.9262	0.00013668	0.0604423	0.805798	1	1.77583	1.76271	-0.0443387	Pf3D7_07_v3	217477	217573	97	-	48	64	64	60	-0.0443387	NO
PF3D7_0704600	E007	930.807	0.000123434	1.01613	0.313438	1	2.93223	2.94074	0.0283211	Pf3D7_07_v3	217885	228807	10923	-	761	870	961	938	0.0283211	NO
PF3D7_0704600	E008	25.6302	0.000275388	5.8839	0.0152799	0.307386	1.32034	1.52013	0.690178	Pf3D7_07_v3	228992	230713	1722	-	16	22	32	38	0.690178	NO
PF3D7_0705000	E001	38.3175	0.000193008	3.26051	0.0709671	0.761164	1.65114	1.5322	-0.405509	Pf3D7_07_v3	245497	246809	1313	-	23	20	75	65	-0.405509	NO
PF3D7_0705000	E002	116.471	0.00010482	3.27308	0.0704252	0.756302	2.02898	2.07057	0.139403	Pf3D7_07_v3	247062	250602	3541	-	52	52	255	239	0.139403	NO
PF3D7_0705500	E001	53.3187	0.000152617	0.684037	0.4082	1	1.62374	1.67559	0.176178	Pf3D7_07_v3	269635	270634	1000	-	51	56	39	35	0.176178	NO
PF3D7_0705500	E002	914.602	0.000119554	0.685823	0.407589	1	2.85959	2.85612	-0.0115207	Pf3D7_07_v3	270875	280332	9458	-	940	944	561	583	-0.0115207	NO
PF3D7_0705700	E001	136.142	9.25169e-05	0.0450153	0.831976	1	1.97575	1.96441	-0.0380641	Pf3D7_07_v3	285012	285480	469	-	22	24	383	388	-0.0380641	NO
PF3D7_0705700	E002	134.44	9.29537e-05	0.00652044	0.935641	1	1.95665	1.96106	0.0147942	Pf3D7_07_v3	285630	285729	100	-	22	22	381	384	0.0147942	NO
PF3D7_0705700	E003	135.201	9.29052e-05	0.017524	0.894685	1	1.95665	1.96386	0.0241924	Pf3D7_07_v3	286111	286963	853	-	21	23	386	384	0.0241924	NO
PF3D7_0705800	E001	2.53379	0.0057926	-0.0308795	1	1	0.428878	0.476842	0.246214	Pf3D7_07_v3	287597	287677	81	-	0	1	9	5	0.246214	NO
PF3D7_0705800	E002	2.53379	0.0057926	-0.0308795	1	1	0.428878	0.476842	0.246214	Pf3D7_07_v3	287772	287803	32	-	0	1	9	5	0.246214	NO
PF3D7_0705800	E003	2.53379	0.0057926	-0.0308795	1	1	0.428878	0.476842	0.246214	Pf3D7_07_v3	287913	287991	79	-	0	1	9	5	0.246214	NO
PF3D7_0705800	E004	2.53379	0.0057926	-0.0308795	1	1	0.428878	0.476842	0.246214	Pf3D7_07_v3	288084	288145	62	-	0	1	9	5	0.246214	NO
PF3D7_0705800	E005	2.22657	0.00748275	-0.0177335	1	1	0.428877	0.433383	0.0237816	Pf3D7_07_v3	288341	288476	136	-	0	1	9	3	0.0237816	NO
PF3D7_0705900	E001	3.86892	0.00271035	0.0500919	0.822903	1	0.70068	0.66171	-0.163549	Pf3D7_07_v3	289460	290143	684	-	1	3	3	12	-0.163549	NO
PF3D7_0705900	E002	3.47765	0.00324061	0.102594	0.748738	1	0.603682	0.661712	0.251413	Pf3D7_07_v3	290234	290354	121	-	1	2	3	12	0.251413	NO
PF3D7_0705900	E003	3.71856	0.00287554	0.130756	0.71765	1	0.700682	0.638456	-0.263088	Pf3D7_07_v3	290517	290615	99	-	2	2	2	12	-0.263088	NO
PF3D7_0705900	E004	4.48661	0.00213567	0.0684938	0.793543	1	0.700682	0.74398	0.177493	Pf3D7_07_v3	290984	291545	562	-	2	2	2	17	0.177493	NO
PF3D7_0706100	E001	3.20266	0.0238351	2.00192	0.1571	1	0.668684	0.376474	-1.40902	Pf3D7_07_v3	297233	297518	286	-	2	5	2	1	-1.40902	NO
PF3D7_0706100	E002	4.77629	0.00194849	5.95829	0.0146482	0.302168	0.829768	0.376245	-2.06261	Pf3D7_07_v3	297600	297667	68	-	6	5	3	0	-2.06261	NO
PF3D7_0706100	E003	7.02328	0.0128604	1.17874	0.277612	1	0.920507	0.747673	-0.673741	Pf3D7_07_v3	297825	297920	96	-	7	7	8	2	-0.673741	NO
PF3D7_0706100	E004	6.23838	0.0180449	0.483166	0.486992	1	0.862167	0.747659	-0.451406	Pf3D7_07_v3	298016	298070	55	-	6	6	8	2	-0.451406	NO
PF3D7_0706100	E005	7.09106	0.019369	0.10391	0.747187	1	0.892326	0.843293	-0.188452	Pf3D7_07_v3	298181	298280	100	-	7	6	10	3	-0.188452	NO
PF3D7_0706100	E006	10.8232	0.00064603	0.00431308	0.947637	1	1.03919	1.04557	0.0233407	Pf3D7_07_v3	298393	298723	331	-	9	10	13	9	0.0233407	NO
PF3D7_0706100	E007	61.1903	0.0001423	1.81535	0.177868	1	1.77918	1.71208	-0.226978	Pf3D7_07_v3	298844	301231	2388	-	56	57	59	51	-0.226978	NO
PF3D7_0706100	E008	43.9717	0.000179406	0.520418	0.470663	1	1.63216	1.58737	-0.152542	Pf3D7_07_v3	301324	302135	812	-	48	32	44	38	-0.152542	NO
PF3D7_0706100	E009	61.7947	0.000143648	13.9903	0.000183757	0.0101979	1.70519	1.87217	0.563912	Pf3D7_07_v3	302333	303776	1444	-	51	44	83	77	0.563912	NO
PF3D7_0706200	E001	7.25539	0.00106471	0.0551213	0.81438	1	0.907186	0.876458	-0.117101	Pf3D7_07_v3	303964	304387	424	+	2	4	14	18	-0.117101	NO
PF3D7_0706200	E002	5.39936	0.00157218	0.0296713	0.863238	1	0.757327	0.785114	0.111129	Pf3D7_07_v3	304504	304576	73	+	2	2	12	13	0.111129	NO
PF3D7_0706200	E003	5.24664	0.00163208	0.00637972	0.936338	1	0.757327	0.770344	0.0522385	Pf3D7_07_v3	304668	305242	575	+	2	2	11	13	0.0522385	NO
PF3D7_0706300	E001	57.7008	0.000149347	0.151255	0.697339	1	0.107357	0.0944712	-0.206703	Pf3D7_07_v3	305264	305877	614	+	78	69	0	0	-0.206703	NO
PF3D7_0706300	E002	23.5423	0.000304546	0.151248	0.697345	1	0.0470654	0.0614485	0.409098	Pf3D7_07_v3	305991	306466	476	+	28	32	0	0	0.409098	NO
PF3D7_0707300	E001	968.495	0.000115131	5.03436	0.0248492	0.410274	2.02898	2.19643	0.560584	Pf3D7_07_v3	337720	338978	1259	+	1210	1247	15	13	0.560584	NO
PF3D7_0707300	E002	3317.11	0.000375006	2.87482	0.0899748	0.854264	2.56152	2.50373	-0.192541	Pf3D7_07_v3	339090	341393	2304	+	4226	4204	32	25	-0.192541	NO
PF3D7_0707300	E003	135.712	9.57463e-05	0.174793	0.675886	1	1.20058	1.08515	-0.413313	Pf3D7_07_v3	341572	341625	54	+	177	168	1	1	-0.413313	NO
PF3D7_0707300	E004	130.619	9.91225e-05	0.12817	0.720337	1	1.18497	1.08513	-0.357958	Pf3D7_07_v3	341735	341779	45	+	174	158	1	1	-0.357958	NO
PF3D7_0707300	E005	121.975	0.000100538	0.0639414	0.800372	1	1.15721	1.08511	-0.259135	Pf3D7_07_v3	341995	343059	1065	+	159	151	1	1	-0.259135	NO
PF3D7_0707700	E001	2.45063	0.00580855	20.1454	7.17741e-06	0.000582454	0.00033038	0.942726	13.3167	Pf3D7_07_v3	356174	356762	589	+	0	0	8	8	13.3167	NO
PF3D7_0707700	E002	173.181	0.000752342	20.7193	5.31782e-06	0.000444116	2.19746	2.19527	-0.00732163	Pf3D7_07_v3	357378	360641	3264	+	162	154	170	151	-0.00732163	NO
PF3D7_0707800	E001	89.1371	0.000121258	7.22842	0.00717585	0.185365	1.9263	1.95928	0.110814	Pf3D7_07_v3	360813	365423	4611	+	47	40	180	179	0.110814	NO
PF3D7_0707800	E002	4.28559	0.0023408	3.706	0.0542171	0.645918	0.887045	0.545106	-1.41952	Pf3D7_07_v3	365545	365604	60	+	6	1	4	6	-1.41952	NO
PF3D7_0707800	E003	2.18571	0.0080094	3.31392	0.0686955	0.745168	0.684326	0.301797	-1.93384	Pf3D7_07_v3	365707	365795	89	+	3	1	1	3	-1.93384	NO
PF3D7_0708000	E001	21.4036	0.000323821	0.979751	0.32226	1	1.22226	1.32332	0.354672	Pf3D7_07_v3	368274	368479	206	+	4	8	50	59	0.354672	NO
PF3D7_0708000	E002	35.9277	0.000204775	0.403123	0.525481	1	1.54381	1.5039	-0.136676	Pf3D7_07_v3	368618	371011	2394	+	9	17	82	86	-0.136676	NO
PF3D7_0708000	E003	6.85909	0.00113564	0.0499517	0.823147	1	0.877049	0.83804	-0.150485	Pf3D7_07_v3	371205	371407	203	+	1	4	17	15	-0.150485	NO
PF3D7_0708000	E004	6.85998	0.00112231	0.0500195	0.823029	1	0.877049	0.838041	-0.15048	Pf3D7_07_v3	371574	372081	508	+	1	4	16	16	-0.15048	NO
PF3D7_0708200	E002	3.47733	0.00331768	0.0295989	0.863404	1	0.624103	0.640725	0.0720026	Pf3D7_07_v3	375336	377393	2058	-	2	1	6	9	0.0720026	NO
PF3D7_0708400	E001	573.515	8.66818e-05	5.77516	0.0162542	0.317805	2.66761	2.70236	0.115664	Pf3D7_07_v3	380449	383022	2574	+	164	173	1437	1444	0.115664	NO
PF3D7_0708400	E002	270.925	7.74189e-05	5.78599	0.0161544	0.317805	2.41947	2.35178	-0.225788	Pf3D7_07_v3	383808	385546	1739	+	88	102	620	662	-0.225788	NO
PF3D7_0709000	E001	2.47016	0.00587364	0.0110392	0.916322	1	0.527345	0.509737	-0.0839267	Pf3D7_07_v3	402385	403312	928	+	1	1	5	6	-0.0839267	NO
PF3D7_0709000	E002	5.55061	0.00147609	0.0301121	0.862236	1	0.758576	0.797979	0.157082	Pf3D7_07_v3	403490	403758	269	+	1	3	12	14	0.157082	NO
PF3D7_0709000	E003	7.09942	0.00106561	0.102016	0.749424	1	0.908663	0.863069	-0.174121	Pf3D7_07_v3	403938	404110	173	+	1	5	14	17	-0.174121	NO
PF3D7_0709000	E004	7.25214	0.00103625	0.0615823	0.804012	1	0.908663	0.874992	-0.12832	Pf3D7_07_v3	404283	404415	133	+	1	5	15	17	-0.12832	NO
PF3D7_0709000	E005	7.71208	0.000957387	0.0017844	0.966306	1	0.908663	0.908918	0.000964365	Pf3D7_07_v3	404569	404640	72	+	1	5	16	19	0.000964365	NO
PF3D7_0709000	E006	7.86569	0.000942638	0.000580881	0.980772	1	0.908663	0.919662	0.0416081	Pf3D7_07_v3	404764	404839	76	+	1	5	16	20	0.0416081	NO
PF3D7_0709000	E007	7.86569	0.000942638	0.000580881	0.980772	1	0.908663	0.919662	0.0416081	Pf3D7_07_v3	404936	405018	83	+	1	5	16	20	0.0416081	NO
PF3D7_0709000	E008	7.71208	0.000957387	0.0017844	0.966306	1	0.908663	0.908918	0.000964365	Pf3D7_07_v3	405146	405196	51	+	1	5	16	19	0.000964365	NO
PF3D7_0709000	E009	7.71208	0.000957387	0.0017844	0.966306	1	0.908663	0.908918	0.000964365	Pf3D7_07_v3	405334	405390	57	+	1	5	16	19	0.000964365	NO
PF3D7_0709000	E010	7.71208	0.000957387	0.0017844	0.966306	1	0.908663	0.908918	0.000964365	Pf3D7_07_v3	405539	405631	93	+	1	5	16	19	0.000964365	NO
PF3D7_0709000	E011	7.71208	0.000957387	0.0017844	0.966306	1	0.908663	0.908918	0.000964365	Pf3D7_07_v3	405825	405869	45	+	1	5	16	19	0.000964365	NO
PF3D7_0709000	E012	7.71208	0.000957387	0.0017844	0.966306	1	0.908663	0.908918	0.000964365	Pf3D7_07_v3	406017	406071	55	+	1	5	16	19	0.000964365	NO
PF3D7_0709400	E001	70.1577	0.000131623	5.67164	0.0172414	0.332534	1.90201	1.80248	-0.335327	Pf3D7_07_v3	422674	425098	2425	-	46	43	117	113	-0.335327	NO
PF3D7_0709400	E002	97.5165	0.00011308	5.67894	0.0171697	0.331897	1.9477	2.02121	0.246765	Pf3D7_07_v3	425252	427278	2027	-	49	50	188	195	0.246765	NO
PF3D7_0709500	E001	2.38165	0.00706956	-0.0144209	1	1	0.45307	0.431383	-0.112799	Pf3D7_07_v3	427513	428921	1409	+	1	0	10	3	-0.112799	NO
PF3D7_0709600	E003	6.42753	0.00124494	1.16739	0.279938	1	0.950919	0.784819	-0.639107	Pf3D7_07_v3	430249	430617	369	-	5	2	11	13	-0.639107	NO
PF3D7_0709600	E004	31.4774	0.000233611	1.47483	0.224585	1	1.45014	1.49909	0.168247	Pf3D7_07_v3	430794	433997	3204	-	14	10	74	70	0.168247	NO
PF3D7_0709800	E001	8.92578	0.000827085	-2.13163e-13	1	1	0.992981	0.992981	-1.38844e-11	Pf3D7_07_v3	437183	437654	472	+	6	7	17	8	-1.38844e-11	NO
PF3D7_0709800	E002	8.92578	0.000827085	-2.13163e-13	1	1	0.992981	0.992981	1.38844e-11	Pf3D7_07_v3	437832	438431	600	+	6	7	17	8	1.38844e-11	NO
PF3D7_0709900	E001	10.782	0.000661397	0.00667284	0.934895	1	0.977955	0.987086	0.0338583	Pf3D7_07_v3	438115	439629	1515	-	13	9	8	6	0.0338583	NO
PF3D7_0709900	E002	14.1401	0.000496593	5.11894e-05	0.994291	1	1.08679	1.08617	-0.0022285	Pf3D7_07_v3	439866	442514	2649	-	15	14	8	10	-0.0022285	NO
PF3D7_0709900	E003	11.1789	0.000638507	0.0053963	0.94144	1	0.99527	0.987087	-0.0302739	Pf3D7_07_v3	442671	445951	3281	-	15	8	7	7	-0.0302739	NO
PF3D7_0710000	E001	124.215	0.000108469	2.406	0.120871	0.949536	2.09831	2.04845	-0.167028	Pf3D7_07_v3	447209	452809	5601	-	107	103	157	116	-0.167028	NO
PF3D7_0710000	E002	47.0022	0.000946232	0.201655	0.653388	1	1.674	1.64765	-0.0895074	Pf3D7_07_v3	453003	453234	232	-	44	34	64	43	-0.0895074	NO
PF3D7_0710000	E003	54.9951	0.000147102	0.00220096	0.962581	1	1.73016	1.73375	0.0121706	Pf3D7_07_v3	453492	454219	728	-	48	41	72	59	0.0121706	NO
PF3D7_0710000	E004	31.0783	0.000229518	1.79645	0.180142	1	1.45102	1.55022	0.340313	Pf3D7_07_v3	454434	454578	145	-	26	20	43	42	0.340313	NO
PF3D7_0710000	E005	32.6996	0.000221299	3.18817	0.074173	0.782129	1.46003	1.58823	0.439052	Pf3D7_07_v3	454756	454883	128	-	28	19	47	46	0.439052	NO
PF3D7_0710000	E006	41.4283	0.00527289	0.955065	0.328433	1	1.58344	1.65554	0.245404	Pf3D7_07_v3	454999	455727	729	-	34	29	51	58	0.245404	NO
PF3D7_0710000	E007	44.0898	0.000834014	1.39302	0.237896	1	1.66297	1.58823	-0.254308	Pf3D7_07_v3	455950	458876	2927	-	46	30	46	47	-0.254308	NO
PF3D7_0710300	E001	4.22261	0.00226408	0.147185	0.70124	1	0.54595	0.530179	-0.073757	Pf3D7_07_v3	472306	472680	375	-	0	1	10	15	-0.073757	NO
PF3D7_0710300	E002	3.91628	0.00256248	0.226784	0.633919	1	0.54595	0.504968	-0.194048	Pf3D7_07_v3	472768	472936	169	-	0	1	9	14	-0.194048	NO
PF3D7_0710300	E003	3.91628	0.00256248	0.226784	0.633919	1	0.54595	0.504968	-0.194048	Pf3D7_07_v3	473072	473248	177	-	0	1	9	14	-0.194048	NO
PF3D7_0710300	E004	4.13678	0.00236386	0.735149	0.391219	1	0.00258813	0.554006	8.75426	Pf3D7_07_v3	473456	474069	614	-	0	0	12	15	8.75426	NO
PF3D7_0710500	E001	2.92831	0.00427267	0.0916188	0.762129	1	0.591288	0.521163	-0.322807	Pf3D7_07_v3	475796	476192	397	-	1	1	8	6	-0.322807	NO
PF3D7_0710500	E002	4.08585	0.00237335	0.29292	0.588355	1	0.728538	0.617929	-0.466936	Pf3D7_07_v3	476340	476426	87	-	1	2	10	9	-0.466936	NO
PF3D7_0710500	E003	6.07655	0.00132214	0.143633	0.704696	1	0.728538	0.799571	0.285133	Pf3D7_07_v3	476577	476705	129	-	1	2	17	15	0.285133	NO
PF3D7_0710500	E004	7.23733	0.00105758	0.0151776	0.901951	1	0.832702	0.853213	0.0795592	Pf3D7_07_v3	476877	477105	229	-	2	2	18	19	0.0795592	NO
PF3D7_0710500	E005	7.39005	0.00102546	0.0337643	0.854209	1	0.832702	0.863189	0.118031	Pf3D7_07_v3	477307	477592	286	-	2	2	19	19	0.118031	NO
PF3D7_0710600	E001	67.1866	0.000133682	1.85371e-09	0.999966	1	1.63558	1.63558	1.65597e-06	Pf3D7_07_v3	478345	478761	417	-	10	9	201	189	1.65597e-06	NO
PF3D7_0710600	E002	67.1845	0.000133684	1.8538e-09	0.999966	1	1.63558	1.63558	-1.65597e-06	Pf3D7_07_v3	478980	479945	966	-	11	8	206	184	-1.65597e-06	NO
PF3D7_0711000	E001	3.39181	0.0440373	0.248271	0.618295	1	0.647315	0.528683	-0.532257	Pf3D7_07_v3	486497	487006	510	-	1	1	5	12	-0.532257	NO
PF3D7_0711000	E002	4.1563	0.00229141	0.0312739	0.859631	1	0.647315	0.610307	-0.160742	Pf3D7_07_v3	487261	487279	19	-	1	1	9	13	-0.160742	NO
PF3D7_0711000	E003	101.122	0.0175044	0.225394	0.63496	1	1.87459	1.89169	0.0575616	Pf3D7_07_v3	487281	491719	4439	-	18	25	259	291	0.0575616	NO
PF3D7_0713100	E001	5.29432	0.00163312	0.00455665	0.946181	1	0.584125	0.569499	-0.0661031	Pf3D7_07_v3	605369	605721	353	+	0	1	14	18	-0.0661031	NO
PF3D7_0713100	E002	5.75515	0.00145534	0.00456122	0.946154	1	0.584126	0.598271	0.0631871	Pf3D7_07_v3	605814	606780	967	+	0	1	14	21	0.0631871	NO
PF3D7_0713400	E001	8.75652	0.000847309	0.0685276	0.793493	1	0.977162	1.00158	0.0903938	Pf3D7_07_v3	612059	612560	502	+	4	7	13	16	0.0903938	NO
PF3D7_0713400	E002	7.44302	0.00103565	0.0683745	0.793718	1	0.94032	0.912065	-0.106485	Pf3D7_07_v3	612770	613810	1041	+	3	7	11	12	-0.106485	NO
PF3D7_0713600	E001	11.2765	0.000637678	0.283944	0.594128	1	1.04773	1.09193	0.160514	Pf3D7_07_v3	617889	620000	2112	+	2	8	16	32	0.160514	NO
PF3D7_0713600	E002	6.58056	0.00122249	0.283483	0.594427	1	0.90921	0.839811	-0.266115	Pf3D7_07_v3	620182	621078	897	+	4	3	9	16	-0.266115	NO
PF3D7_0713700	E001	33.4899	0.00021425	0.00157601	0.968333	1	1.53907	1.53625	-0.00965616	Pf3D7_07_v3	621090	621594	505	-	19	25	60	46	-0.00965616	NO
PF3D7_0713700	E002	37.1395	0.000194964	0.00939877	0.922768	1	1.58453	1.57793	-0.0225357	Pf3D7_07_v3	621709	621836	128	-	22	27	64	53	-0.0225357	NO
PF3D7_0713700	E003	37.1395	0.000194964	0.00939877	0.922768	1	1.58453	1.57793	-0.0225357	Pf3D7_07_v3	621951	621996	46	-	22	27	64	53	-0.0225357	NO
PF3D7_0713700	E004	37.6004	0.000192878	0.00363518	0.951923	1	1.58453	1.58864	0.0139912	Pf3D7_07_v3	622311	622348	38	-	22	27	64	56	0.0139912	NO
PF3D7_0713700	E005	37.9916	0.000191183	0.00432299	0.947577	1	1.59308	1.58864	-0.0151564	Pf3D7_07_v3	622486	622561	76	-	22	28	64	56	-0.0151564	NO
PF3D7_0713700	E006	38.5365	0.000189225	0.0192498	0.889653	1	1.60147	1.59215	-0.0317567	Pf3D7_07_v3	622659	622703	45	-	22	29	64	57	-0.0317567	NO
PF3D7_0713700	E007	38.6019	0.000188831	0.019907	0.887797	1	1.59308	1.60252	0.0321502	Pf3D7_07_v3	622791	622820	30	-	21	29	66	58	0.0321502	NO
PF3D7_0713700	E008	38.6019	0.000188831	0.019907	0.887797	1	1.59308	1.60252	0.0321502	Pf3D7_07_v3	622967	623021	55	-	21	29	66	58	0.0321502	NO
PF3D7_0713700	E009	38.4483	0.000189312	0.00804333	0.928538	1	1.59308	1.59909	0.020468	Pf3D7_07_v3	623442	623717	276	-	21	29	66	57	0.020468	NO
PF3D7_0713800	E001	3.04759	0.00444774	0.0185238	0.891741	1	0.467773	0.437741	-0.154126	Pf3D7_07_v3	623870	624414	545	-	1	6	1	1	-0.154126	NO
PF3D7_0713800	E002	45.4663	0.000174797	0.0195298	0.888858	1	1.46967	1.47254	0.00986439	Pf3D7_07_v3	624614	625625	1012	-	48	55	19	14	0.00986439	NO
PF3D7_0714300	E001	9.68204	0.000729229	2.83205	0.0924006	0.87248	0.771718	1.05604	1.07913	Pf3D7_07_v3	656565	656986	422	+	1	3	30	23	1.07913	NO
PF3D7_0714300	E002	9.98659	0.000719063	3.17498	0.0747741	0.785356	0.771718	1.07074	1.13256	Pf3D7_07_v3	657128	657206	79	+	1	3	33	22	1.13256	NO
PF3D7_0714300	E003	10.4447	0.000699884	3.7153	0.053916	0.643253	0.771718	1.09189	1.20918	Pf3D7_07_v3	657396	657512	117	+	1	3	36	22	1.20918	NO
PF3D7_0714300	E004	13.6998	0.000505001	0.906371	0.341079	1	1.03437	1.16167	0.459734	Pf3D7_07_v3	657652	657851	200	+	3	5	41	28	0.459734	NO
PF3D7_0714300	E005	45.6247	0.00018911	15.9926	6.35919e-05	0.00411291	1.75956	1.55924	-0.680489	Pf3D7_07_v3	658216	662123	3908	+	24	22	90	90	-0.680489	NO
PF3D7_0714400	E002	3.85233	0.00268427	0.112014	0.737863	1	0.643111	0.583378	-0.262456	Pf3D7_07_v3	662544	663126	583	-	2	0	8	12	-0.262456	NO
PF3D7_0714400	E003	3.30509	0.00350095	0.250365	0.616818	1	0.431185	0.567027	0.663016	Pf3D7_07_v3	663301	664084	784	-	1	0	8	11	0.663016	NO
PF3D7_0715300	E002	2.18099	0.0079562	0.160539	0.688661	1	0.51196	0.43286	-0.396869	Pf3D7_07_v3	684744	684871	128	-	1	3	1	3	-0.396869	NO
PF3D7_0715300	E003	2.3346	0.00700347	0.00638854	0.936294	1	0.51196	0.496469	-0.0749317	Pf3D7_07_v3	685029	685130	102	-	1	3	1	4	-0.0749317	NO
PF3D7_0715300	E004	14.7771	0.000479002	0.562911	0.45309	1	1.16148	1.20293	0.147406	Pf3D7_07_v3	685396	686996	1601	-	10	14	15	20	0.147406	NO
PF3D7_0715400	E001	2.55746	0.00573835	0.0867217	0.768387	1	0.524132	0.576431	0.241955	Pf3D7_07_v3	687618	687959	342	-	2	1	4	5	0.241955	NO
PF3D7_0715400	E002	2.86468	0.00453408	0.471011	0.492523	1	0.524131	0.642122	0.53148	Pf3D7_07_v3	688140	688174	35	-	2	1	4	7	0.53148	NO
PF3D7_0715400	E003	4.7417	0.00194777	0.783664	0.376023	1	0.810711	0.699166	-0.449967	Pf3D7_07_v3	688293	689135	843	-	4	3	4	9	-0.449967	NO
PF3D7_0715500	E003	2.60335	0.00554292	0.00501848	0.943524	1	0.0247487	0.033765	0.463322	Pf3D7_07_v3	689993	690393	401	-	0	0	9	8	0.463322	NO
PF3D7_0715900	E001	2.14519	0.00768728	4.41118	0.0357041	0.495366	0.000663886	0.618325	11.009	Pf3D7_07_v3	697965	698697	733	+	0	0	6	8	11.009	NO
PF3D7_0715900	E002	41.028	0.000910304	4.4838	0.0342176	0.491621	1.60752	1.6016	-0.0201738	Pf3D7_07_v3	698995	701574	2580	+	21	16	82	91	-0.0201738	NO
PF3D7_0716300	E001	152.221	9.43057e-05	3.96427	0.0464757	0.586193	2.16786	2.19442	0.0888154	Pf3D7_07_v3	716275	718713	2439	+	84	83	295	271	0.0888154	NO
PF3D7_0716300	E002	22.1121	0.000317166	3.93493	0.0472932	0.592163	1.44926	1.2754	-0.60396	Pf3D7_07_v3	718833	719340	508	+	12	19	34	31	-0.60396	NO
PF3D7_0716400	E001	30.6659	0.00022846	0.0542746	0.815785	1	1.46994	1.48899	0.065455	Pf3D7_07_v3	719353	719709	357	+	17	10	69	62	0.065455	NO
PF3D7_0716400	E002	40.8492	0.000179711	0.271461	0.602354	1	1.57926	1.61601	0.125242	Pf3D7_07_v3	719891	720064	174	+	21	14	94	83	0.125242	NO
PF3D7_0716400	E003	35.143	0.000203122	0.0560544	0.812844	1	1.52803	1.54602	0.0615431	Pf3D7_07_v3	720191	720249	59	+	18	13	79	71	0.0615431	NO
PF3D7_0716400	E004	32.6722	0.000217164	0.0313621	0.859435	1	1.49995	1.51392	0.0478827	Pf3D7_07_v3	720365	720403	39	+	16	13	72	67	0.0478827	NO
PF3D7_0716400	E005	30.596	0.000233892	0.00490676	0.944155	1	1.4852	1.47926	-0.0204297	Pf3D7_07_v3	720508	720524	17	+	15	13	64	64	-0.0204297	NO
PF3D7_0716400	E006	20.4816	0.000331569	0.020557	0.885992	1	1.32348	1.30869	-0.0516188	Pf3D7_07_v3	720630	720670	41	+	13	6	45	40	-0.0516188	NO
PF3D7_0716400	E007	19.6289	0.000344	0.00457315	0.946084	1	1.30114	1.29387	-0.025454	Pf3D7_07_v3	720747	720806	60	+	12	6	43	39	-0.025454	NO
PF3D7_0716400	E008	9.34992	0.00079551	0.0642425	0.799912	1	1.0213	0.984671	-0.135086	Pf3D7_07_v3	720902	720937	36	+	5	4	23	15	-0.135086	NO
PF3D7_0716400	E009	8.73905	0.000822888	0.293861	0.587757	1	1.0213	0.941629	-0.295544	Pf3D7_07_v3	721036	721127	92	+	5	4	19	15	-0.295544	NO
PF3D7_0716400	E010	8.04145	0.000911418	0.137879	0.710399	1	0.975282	0.918394	-0.213085	Pf3D7_07_v3	721252	721323	72	+	5	3	18	14	-0.213085	NO
PF3D7_0716400	E011	1.94716	0.0111882	1.68123	0.194762	1	0.619894	0.330131	-1.47615	Pf3D7_07_v3	721414	721623	210	+	3	0	2	3	-1.47615	NO
PF3D7_0716500	E001	20.6262	0.000328322	4.58388	0.0322741	0.47538	0.831687	1.22616	1.45199	Pf3D7_07_v3	721717	721742	26	+	0	3	63	64	1.45199	NO
PF3D7_0716500	E002	24.3213	0.000280604	2.70456	0.100062	0.911791	1.02706	1.28333	0.916496	Pf3D7_07_v3	721975	722192	218	+	2	3	75	71	0.916496	NO
PF3D7_0716500	E003	25.1734	0.000270676	1.71537	0.19029	1	1.09939	1.29171	0.682813	Pf3D7_07_v3	722696	722838	143	+	2	4	75	74	0.682813	NO
PF3D7_0716500	E004	26.2637	0.000261203	0.378934	0.538174	1	1.21561	1.29721	0.287011	Pf3D7_07_v3	722962	723077	116	+	3	5	77	74	0.287011	NO
PF3D7_0716500	E005	28.5125	0.00024434	0.0572868	0.810837	1	1.34664	1.31592	-0.107044	Pf3D7_07_v3	723204	723347	144	+	4	7	80	78	-0.107044	NO
PF3D7_0716500	E006	28.0567	0.000245782	0.0923038	0.761268	1	1.34664	1.308	-0.134699	Pf3D7_07_v3	723504	723597	94	+	5	6	77	78	-0.134699	NO
PF3D7_0716500	E007	26.1306	0.000261917	0.0385832	0.844277	1	1.3072	1.28051	-0.0934117	Pf3D7_07_v3	723722	723928	207	+	4	6	73	72	-0.0934117	NO
PF3D7_0716500	E008	10.646	0.000651786	4.97676	0.02569	0.418109	1.21561	0.851792	-1.33668	Pf3D7_07_v3	724033	724157	125	+	4	4	23	26	-1.33668	NO
PF3D7_0716500	E009	8.41676	0.000867572	5.51631	0.01884	0.351444	1.16137	0.749173	-1.54929	Pf3D7_07_v3	724317	724416	100	+	4	3	17	20	-1.54929	NO
PF3D7_0716500	E010	5.48666	0.00150972	4.72475	0.0297315	0.455941	1.02707	0.587415	-1.74976	Pf3D7_07_v3	724548	725068	521	+	3	2	11	12	-1.74976	NO
PF3D7_0716600	E001	2.91057	0.00435281	-0.0494451	1	1	0.00638116	0.329275	6.26002	Pf3D7_07_v3	725093	725586	494	+	0	0	9	10	6.26002	NO
PF3D7_0716600	E002	9.27838	0.00079527	-0.0496749	1	1	0.701313	0.649617	-0.217742	Pf3D7_07_v3	725870	727476	1607	+	0	1	25	33	-0.217742	NO
PF3D7_0716800	E001	18.002	0.000385236	1.35172	0.244977	1	1.23472	1.0983	-0.486499	Pf3D7_07_v3	731974	732917	944	-	5	3	45	52	-0.486499	NO
PF3D7_0716800	E002	12.4479	0.000559536	0.0097451	0.921363	1	0.958276	0.975286	0.0633467	Pf3D7_07_v3	733143	733188	46	-	1	3	29	42	0.0633467	NO
PF3D7_0716800	E003	14.5064	0.000468329	1.37732	0.240559	1	0.848997	1.05501	0.771541	Pf3D7_07_v3	733407	734370	964	-	1	2	38	49	0.771541	NO
PF3D7_0717000	E001	6.76699	0.00116857	0.0463581	0.829526	1	0.859416	0.891386	0.122532	Pf3D7_07_v3	737988	738580	593	+	6	5	10	6	0.122532	NO
PF3D7_0717000	E002	9.40792	0.000759718	0.184019	0.667941	1	0.977803	1.03168	0.198647	Pf3D7_07_v3	738859	739020	162	+	7	8	12	11	0.198647	NO
PF3D7_0717000	E003	7.94169	0.000934479	0.203412	0.651981	1	0.951091	0.891387	-0.225379	Pf3D7_07_v3	739191	739240	50	+	6	8	9	7	-0.225379	NO
PF3D7_0717000	E004	8.0953	0.000912098	0.0803377	0.77684	1	0.951092	0.914424	-0.137914	Pf3D7_07_v3	739376	739425	50	+	6	8	9	8	-0.137914	NO
PF3D7_0717000	E005	8.0953	0.000912098	0.0803377	0.77684	1	0.951092	0.914424	-0.137914	Pf3D7_07_v3	739511	739556	46	+	6	8	9	8	-0.137914	NO
PF3D7_0717000	E006	8.0953	0.000912098	0.0803377	0.77684	1	0.951092	0.914424	-0.137914	Pf3D7_07_v3	739666	739702	37	+	6	8	9	8	-0.137914	NO
PF3D7_0717000	E007	7.94169	0.000934479	0.203412	0.651981	1	0.951091	0.891387	-0.225379	Pf3D7_07_v3	739793	739849	57	+	6	8	9	7	-0.225379	NO
PF3D7_0717000	E008	8.0953	0.000912098	0.0803377	0.77684	1	0.951092	0.914424	-0.137914	Pf3D7_07_v3	740065	740151	87	+	6	8	9	8	-0.137914	NO
PF3D7_0717000	E009	7.3104	0.00103637	0.0235709	0.877982	1	0.892171	0.914424	0.0844783	Pf3D7_07_v3	740256	740312	57	+	5	7	9	8	0.0844783	NO
PF3D7_0717000	E010	7.15679	0.00106537	0.000182307	0.989227	1	0.892171	0.891387	-0.00298666	Pf3D7_07_v3	740443	740475	33	+	5	7	9	7	-0.00298666	NO
PF3D7_0717000	E011	6.76316	0.00115002	0.0472489	0.827921	1	0.859413	0.891387	0.122547	Pf3D7_07_v3	740606	740737	132	+	4	7	9	7	0.122547	NO
PF3D7_0717100	E001	62.8195	0.000142848	0.225314	0.635021	1	1.80922	1.79904	-0.034365	Pf3D7_07_v3	741609	744700	3092	+	38	37	115	103	-0.034365	NO
PF3D7_0717100	E002	10.1363	0.000730889	0.223607	0.636306	1	1.01315	1.07188	0.214558	Pf3D7_07_v3	744854	744981	128	+	4	7	16	22	0.214558	NO
PF3D7_0717200	E001	43.2443	0.00017881	0.0204734	0.886223	1	1.49385	1.48456	-0.0318848	Pf3D7_07_v3	745040	745363	324	-	43	52	21	18	-0.0318848	NO
PF3D7_0717200	E002	81.8844	0.000124821	0.0205315	0.886063	1	1.76239	1.76733	0.0166694	Pf3D7_07_v3	745541	747459	1919	-	89	90	42	34	0.0166694	NO
PF3D7_0717300	E001	27.0144	0.000265048	1.16488	0.280456	1	1.38468	1.45056	0.22755	Pf3D7_07_v3	747860	749475	1616	+	22	25	33	23	0.22755	NO
PF3D7_0717300	E002	16.4469	0.0004184	0.283386	0.594491	1	1.21309	1.16465	-0.172053	Pf3D7_07_v3	749644	749878	235	+	13	18	16	12	-0.172053	NO
PF3D7_0717300	E003	14.7439	0.000468109	1.39995	0.236732	1	1.18596	1.06795	-0.423758	Pf3D7_07_v3	750141	750512	372	+	12	17	12	10	-0.423758	NO
PF3D7_0717300	E004	2.64151	0.00518275	0.793204	0.373133	1	0.474009	0.643699	0.782133	Pf3D7_07_v3	750614	751189	576	+	2	2	4	3	0.782133	NO
PF3D7_0717500	E001	154.838	9.31665e-05	0.224726	0.635462	1	1.90413	1.88635	-0.0598385	Pf3D7_07_v3	755098	756558	1461	+	187	181	41	27	-0.0598385	NO
PF3D7_0717500	E002	119.032	0.000104341	0.22465	0.635519	1	1.78866	1.8108	0.0747387	Pf3D7_07_v3	756906	758456	1551	+	151	130	30	27	0.0747387	NO
PF3D7_0717600	E001	41.9281	0.000180002	0.0011431	0.973029	1	1.54061	1.5433	0.00920632	Pf3D7_07_v3	758490	758831	342	-	39	46	27	29	0.00920632	NO
PF3D7_0717600	E002	46.4644	0.000165578	0.0521588	0.819349	1	1.58759	1.57243	-0.0517215	Pf3D7_07_v3	759016	759073	58	-	44	51	30	30	-0.0517215	NO
PF3D7_0717600	E003	57.7937	0.000144138	0.0453413	0.831378	1	1.67956	1.66701	-0.042583	Pf3D7_07_v3	759175	759343	169	-	58	60	38	37	-0.042583	NO
PF3D7_0717600	E004	66.6999	0.000133009	0.537004	0.463677	1	1.74624	1.70496	-0.13973	Pf3D7_07_v3	759541	759669	129	-	63	75	45	37	-0.13973	NO
PF3D7_0717600	E005	66.713	0.000135149	1.67496	0.195595	1	1.75237	1.6782	-0.251254	Pf3D7_07_v3	759809	759868	60	-	62	78	44	33	-0.251254	NO
PF3D7_0717600	E006	64.9928	0.000135876	1.35342	0.244681	1	1.74001	1.67264	-0.228293	Pf3D7_07_v3	759976	760038	63	-	61	75	43	33	-0.228293	NO
PF3D7_0717600	E007	72.1825	0.000133651	2.23322	0.135072	0.993916	1.78748	1.70496	-0.27913	Pf3D7_07_v3	760130	760248	119	-	65	87	45	37	-0.27913	NO
PF3D7_0717600	E008	296.173	8.15082e-05	8.5555	0.00344479	0.105452	2.36604	2.42758	0.205245	Pf3D7_07_v3	760426	763360	2935	-	289	294	234	206	0.205245	NO
PF3D7_0717900	E001	5.68496	0.00145186	0.455012	0.499965	1	0.759313	0.627651	-0.549266	Pf3D7_07_v3	772279	773007	729	-	2	0	20	12	-0.549266	NO
PF3D7_0717900	E002	8.22289	0.000882357	0.691733	0.405575	1	0.909436	0.752934	-0.610616	Pf3D7_07_v3	773247	773393	147	-	3	0	27	19	-0.610616	NO
PF3D7_0717900	E003	8.37561	0.00086502	0.635747	0.425255	1	0.909436	0.760639	-0.57959	Pf3D7_07_v3	773556	773622	67	-	3	0	28	19	-0.57959	NO
PF3D7_0717900	E004	8.1347	0.000899487	-0.016422	1	1	0.759312	0.768209	0.0357044	Pf3D7_07_v3	773737	773831	95	-	2	0	29	19	0.0357044	NO
PF3D7_0717900	E005	8.1347	0.000899487	-0.016422	1	1	0.759312	0.768209	0.0357044	Pf3D7_07_v3	773936	773996	61	-	2	0	29	19	0.0357044	NO
PF3D7_0717900	E006	8.74736	0.000819075	-0.0330298	1	1	0.759312	0.797237	0.151184	Pf3D7_07_v3	774110	774207	98	-	2	0	31	21	0.151184	NO
PF3D7_0717900	E007	9.97446	0.000703394	0.0191786	0.889856	1	0.759312	0.850051	0.357643	Pf3D7_07_v3	774335	774454	120	-	2	0	33	27	0.357643	NO
PF3D7_0717900	E008	22.4004	0.00239291	0.692456	0.40533	1	1.02079	1.16972	0.538208	Pf3D7_07_v3	774560	775568	1009	-	4	0	73	63	0.538208	NO
PF3D7_0718000	E003	8.46851	0.000905862	0.800522	0.370937	1	0.936909	0.999619	0.233462	Pf3D7_07_v3	777217	790924	13708	-	6	7	13	9	0.233462	NO
PF3D7_0718100	E001	82.3057	0.000123793	0.103153	0.748078	1	1.86373	1.87279	0.0304859	Pf3D7_07_v3	795957	802628	6672	-	24	32	207	187	0.0304859	NO
PF3D7_0718100	E002	21.8955	0.000313936	0.102634	0.748691	1	1.33428	1.30224	-0.111783	Pf3D7_07_v3	802767	805184	2418	-	6	10	53	49	-0.111783	NO
PF3D7_0718300	E001	5.95571	0.00142933	0.2594	0.610532	1	0.624254	0.617644	-0.0288678	Pf3D7_07_v3	812301	817406	5106	-	8	6	2	1	-0.0288678	NO
PF3D7_0718300	E002	3.05791	0.00439547	0.530573	0.466366	1	0.415789	0.491005	0.386169	Pf3D7_07_v3	817521	818827	1307	-	5	2	0	2	0.386169	NO
PF3D7_0718400	E001	15.3296	0.00239989	7.51739	0.0061106	0.165815	1.12717	0.980862	-0.533386	Pf3D7_07_v3	821738	822620	883	+	14	20	4	9	-0.533386	NO
PF3D7_0718400	E002	2.40563	0.00651762	7.36397	0.00665438	0.175049	0.321044	0.797495	2.26866	Pf3D7_07_v3	822809	823473	665	+	2	1	2	6	2.26866	NO
PF3D7_0718500	E001	8.10749	0.000923668	0.411404	0.521258	1	0.987226	0.890028	-0.36504	Pf3D7_07_v3	824069	824510	442	+	2	5	14	21	-0.36504	NO
PF3D7_0718500	E002	9.17831	0.000775784	0.0352217	0.851132	1	0.987226	0.959782	-0.102014	Pf3D7_07_v3	824681	824751	71	+	2	5	19	23	-0.102014	NO
PF3D7_0718500	E003	10.3341	0.000679869	0.0683834	0.793705	1	1.03959	1.00353	-0.132392	Pf3D7_07_v3	825127	825238	112	+	2	6	23	24	-0.132392	NO
PF3D7_0718500	E004	9.09011	0.000791607	0.109332	0.740905	1	0.92767	0.977814	0.187491	Pf3D7_07_v3	825331	825435	105	+	1	5	21	23	0.187491	NO
PF3D7_0718500	E005	9.39733	0.000757976	0.200852	0.654034	1	0.92767	0.995128	0.251624	Pf3D7_07_v3	825516	825605	90	+	1	5	21	25	0.251624	NO
PF3D7_0718500	E006	10.4013	0.000674346	0.082802	0.773536	1	0.987226	1.02781	0.149526	Pf3D7_07_v3	825750	826448	699	+	1	6	23	27	0.149526	NO
PF3D7_0718600	E001	5.89029	0.00143124	7.26092	0.00704714	0.182589	0.785777	0.00029204	-12.8901	Pf3D7_07_v3	826587	826839	253	+	9	6	0	0	-12.8901	NO
PF3D7_0718600	E002	5.49667	0.00156436	6.70123	0.00963462	0.22706	0.760864	0.000105588	-14.2586	Pf3D7_07_v3	826927	826994	68	+	8	6	0	0	-14.2586	NO
PF3D7_0718600	E003	5.49667	0.00156436	6.70123	0.00963462	0.22706	0.760864	0.000105588	-14.2586	Pf3D7_07_v3	827122	827173	52	+	8	6	0	0	-14.2586	NO
PF3D7_0718600	E004	3.53559	0.00322983	3.95468	0.0467411	0.588186	0.608932	9.34002e-05	-13.7981	Pf3D7_07_v3	827341	827402	62	+	6	3	0	0	-13.7981	NO
PF3D7_0718600	E005	1.96343	0.0100886	1.82103	0.177191	1	0.431703	7.91876e-05	-13.1883	Pf3D7_07_v3	827503	827572	70	+	3	2	0	0	-13.1883	NO
PF3D7_0718600	E008	16.166	0.000430772	11.004	0.000909136	0.0373402	1.08756	1.19954	0.400894	Pf3D7_07_v3	828183	830232	2050	+	15	18	8	13	0.400894	NO
PF3D7_0718600	E009	8.37201	0.000902791	0.035379	0.850804	1	0.873198	0.719145	-0.609996	Pf3D7_07_v3	830335	830384	50	+	8	11	3	3	-0.609996	NO
PF3D7_0718600	E010	11.266	0.0817683	0.00997963	0.920425	1	0.993289	0.774049	-0.839572	Pf3D7_07_v3	830472	831534	1063	+	9	17	4	3	-0.839572	NO
PF3D7_0719100	E001	44.7573	0.000169398	0.000660022	0.979504	1	1.63034	1.62861	-0.00587669	Pf3D7_07_v3	838686	839175	490	-	16	20	99	101	-0.00587669	NO
PF3D7_0719100	E002	46.2244	0.00016547	0.00035611	0.984944	1	1.64197	1.64321	0.00422633	Pf3D7_07_v3	839325	839579	255	-	17	20	101	106	0.00422633	NO
PF3D7_0719100	E003	45.61	0.000167226	0.0113275	0.915241	1	1.64197	1.63493	-0.0239261	Pf3D7_07_v3	839711	839774	64	-	17	20	101	102	-0.0239261	NO
PF3D7_0719100	E004	46.6843	0.000164429	0.0125948	0.910644	1	1.64197	1.64932	0.0249852	Pf3D7_07_v3	839990	840277	288	-	17	20	102	108	0.0249852	NO
PF3D7_0719200	E001	7.05085	1.27835	0.224534	0.635607	1	0.791163	1.02534	0.889526	Pf3D7_07_v3	840693	841190	498	+	3	6	12	11	0.889526	NO
PF3D7_0719500	E001	17.4742	0.000396958	0.359083	0.549016	1	1.22871	1.17184	-0.201655	Pf3D7_07_v3	854313	854689	377	-	16	18	16	11	-0.201655	NO
PF3D7_0719500	E002	34.4828	0.000212958	0.257965	0.611522	1	1.50416	1.47325	-0.106128	Pf3D7_07_v3	855025	855637	613	-	35	31	29	27	-0.106128	NO
PF3D7_0719500	E003	40.1384	0.000188148	0.921676	0.337035	1	1.54664	1.5964	0.169887	Pf3D7_07_v3	855890	857078	1189	-	38	35	39	36	0.169887	NO
PF3D7_0719600	E001	35.532	0.000205565	0.000655113	0.97958	1	1.302	1.29912	-0.0100778	Pf3D7_07_v3	858476	859188	713	-	6	1	105	109	-0.0100778	NO
PF3D7_0719600	E002	35.9929	0.000203567	0.000655131	0.97958	1	1.302	1.30487	0.0100077	Pf3D7_07_v3	859418	861392	1975	-	6	1	105	112	0.0100077	NO
PF3D7_0719700	E001	12.9898	0.0118424	0.0409299	0.839673	1	1.02597	1.00005	-0.0953529	Pf3D7_07_v3	859916	861667	1752	+	2	3	35	37	-0.0953529	NO
PF3D7_0719700	E002	6.45212	0.0012391	0.0944459	0.758599	1	0.685435	0.750156	0.266017	Pf3D7_07_v3	862014	862175	162	+	2	0	21	16	0.266017	NO
PF3D7_0719700	E003	5.2268	0.00167092	0.00719475	0.932403	1	0.685435	0.665143	-0.0854613	Pf3D7_07_v3	862321	863337	1017	+	2	0	17	12	-0.0854613	NO
PF3D7_0720000	E001	3.61053	0.00312501	-0.00553907	1	1	0.523713	0.499412	-0.116657	Pf3D7_07_v3	876312	877281	970	+	1	0	10	11	-0.116657	NO
PF3D7_0720200	E001	4.74854	0.00191818	-1.98455e-11	1	1	0.0372058	0.0372054	-1.58721e-05	Pf3D7_07_v3	879431	879684	254	+	0	0	15	16	-1.58721e-05	NO
PF3D7_0720200	E002	4.74854	0.00191818	-1.98455e-11	1	1	0.037205	0.0372054	1.58723e-05	Pf3D7_07_v3	879812	880461	650	+	0	0	15	16	1.58723e-05	NO
PF3D7_0720400	E001	34.8331	0.000214467	0.00324823	0.954551	1	1.49107	1.49376	0.00921563	Pf3D7_07_v3	882414	884490	2077	+	15	7	87	84	0.00921563	NO
PF3D7_0720400	E002	10.865	0.00064574	0.00330354	0.954166	1	1.02298	1.015	-0.0293286	Pf3D7_07_v3	884615	885394	780	+	3	4	25	28	-0.0293286	NO
PF3D7_0720500	E001	4.7666	0.00190179	0.0226081	0.880481	1	0.633355	0.68035	0.200281	Pf3D7_07_v3	885897	886403	507	+	0	2	11	15	0.200281	NO
PF3D7_0720500	E002	2.53646	0.00566569	-0.0293802	1	1	0.423177	0.482982	0.307004	Pf3D7_07_v3	886517	886588	72	+	0	1	6	8	0.307004	NO
PF3D7_0720500	E003	2.53646	0.00566569	-0.0293802	1	1	0.423177	0.482982	0.307004	Pf3D7_07_v3	886747	886820	74	+	0	1	6	8	0.307004	NO
PF3D7_0720500	E004	1.92292	0.0101355	0.0622624	0.802955	1	0.423176	0.390522	-0.178436	Pf3D7_07_v3	886999	887099	101	+	0	1	5	5	-0.178436	NO
PF3D7_0720600	E001	19.3279	0.000349638	0.136372	0.711914	1	1.21047	1.25561	0.159262	Pf3D7_07_v3	887432	887923	492	-	7	4	52	46	0.159262	NO
PF3D7_0720600	E002	31.2803	0.000223943	0.0358262	0.849875	1	1.45785	1.44032	-0.0603611	Pf3D7_07_v3	888028	888188	161	-	12	8	85	68	-0.0603611	NO
PF3D7_0720600	E003	31.1267	0.000225207	0.0478209	0.826899	1	1.45785	1.43758	-0.069822	Pf3D7_07_v3	888380	888429	50	-	12	8	85	67	-0.069822	NO
PF3D7_0720600	E004	31.2794	0.000224606	0.035891	0.849741	1	1.45785	1.44032	-0.0603621	Pf3D7_07_v3	888528	888644	117	-	12	8	86	67	-0.0603621	NO
PF3D7_0720600	E005	31.2584	0.000224162	0.176411	0.674476	1	1.41377	1.45379	0.138034	Pf3D7_07_v3	888749	888869	121	-	10	8	88	70	0.138034	NO
PF3D7_0720600	E006	31.9593	0.00021961	0.0591735	0.807807	1	1.43637	1.45906	0.0781805	Pf3D7_07_v3	888981	889071	91	-	11	8	88	72	0.0781805	NO
PF3D7_0720600	E007	33.5987	0.000211427	0.122685	0.72614	1	1.49786	1.46685	-0.106522	Pf3D7_07_v3	889316	890648	1333	-	13	9	88	75	-0.106522	NO
PF3D7_0720700	E001	34.9053	0.000214289	11.508	0.000692965	0.0290775	1.38661	0.989035	-1.41636	Pf3D7_07_v3	889883	891778	1896	+	49	36	5	5	-1.41636	NO
PF3D7_0720700	E002	33.0268	0.00022256	13.76	0.000207708	0.0113803	1.36656	0.903091	-1.66885	Pf3D7_07_v3	891985	892172	188	+	46	35	4	4	-1.66885	NO
PF3D7_0720700	E003	461.935	8.20283e-05	13.2965	0.000265902	0.0136148	2.45587	2.50089	0.150037	Pf3D7_07_v3	892494	898298	5805	+	544	492	178	183	0.150037	NO
PF3D7_0720700	E004	82.9205	0.000121964	0.0750953	0.784058	1	1.72373	1.70651	-0.0583547	Pf3D7_07_v3	898640	899213	574	+	100	89	24	33	-0.0583547	NO
PF3D7_0720800	E001	51.1326	0.000152253	0.00977777	0.921231	1	1.5194	1.50894	-0.0358634	Pf3D7_07_v3	899525	899847	323	+	8	6	157	141	-0.0358634	NO
PF3D7_0720800	E002	47.5934	0.000160042	0.0618148	0.80365	1	1.45464	1.48274	0.096643	Pf3D7_07_v3	900036	900204	169	+	7	5	145	135	0.096643	NO
PF3D7_0720800	E003	43.6765	0.000170061	0.0580313	0.809635	1	1.41824	1.4468	0.0985113	Pf3D7_07_v3	900322	900382	61	+	6	5	134	123	0.0985113	NO
PF3D7_0720800	E004	43.2166	0.000171399	0.0395698	0.842324	1	1.41824	1.44188	0.0815711	Pf3D7_07_v3	900460	900537	78	+	6	5	133	121	0.0815711	NO
PF3D7_0720800	E005	42.9952	0.000172145	0.0280678	0.866949	1	1.45464	1.43524	-0.066856	Pf3D7_07_v3	900645	900685	41	+	6	6	131	119	-0.066856	NO
PF3D7_0720800	E006	42.9952	0.000172145	0.0280678	0.866949	1	1.45464	1.43524	-0.066856	Pf3D7_07_v3	900893	900998	106	+	6	6	131	119	-0.066856	NO
PF3D7_0720800	E007	42.0762	0.000175034	0.0644969	0.799525	1	1.45464	1.42508	-0.101903	Pf3D7_07_v3	901093	901353	261	+	6	6	128	116	-0.101903	NO
PF3D7_0720900	E001	17.9195	0.000378519	0.871674	0.350492	1	1.08206	1.2052	0.440863	Pf3D7_07_v3	901363	901614	252	+	6	1	46	53	0.440863	NO
PF3D7_0720900	E002	19.013	0.000358291	0.0630931	0.801672	1	1.1831	1.21335	0.107285	Pf3D7_07_v3	901784	901853	70	+	8	1	47	54	0.107285	NO
PF3D7_0720900	E003	20.8729	0.000329176	0.048335	0.825986	1	1.26504	1.24073	-0.0855328	Pf3D7_07_v3	901984	902489	506	+	10	1	50	58	-0.0855328	NO
PF3D7_0720900	E004	13.8046	0.000492613	1.02534	0.311255	1	1.1831	1.04838	-0.48484	Pf3D7_07_v3	902632	903408	777	+	8	1	31	36	-0.48484	NO
PF3D7_0721000	E001	85.0967	0.000122709	0.0731625	0.786787	1	1.93391	1.92292	-0.0369567	Pf3D7_07_v3	903558	907394	3837	+	76	51	117	113	-0.0369567	NO
PF3D7_0721000	E002	215.569	8.34996e-05	0.0737072	0.786014	1	2.32813	2.33252	0.0146515	Pf3D7_07_v3	907544	914883	7340	+	168	149	290	305	0.0146515	NO
PF3D7_0721100	E001	46.001	0.000168197	2.62014	0.105515	0.915453	1.49222	1.61107	0.406263	Pf3D7_07_v3	915483	915977	495	+	12	8	114	135	0.406263	NO
PF3D7_0721100	E002	65.7288	0.000136303	2.62241	0.105364	0.915453	1.79667	1.72295	-0.249237	Pf3D7_07_v3	916364	917854	1491	+	23	18	154	170	-0.249237	NO
PF3D7_0721400	E001	13.0013	0.000530616	0.565566	0.452026	1	1.18716	1.09567	-0.327636	Pf3D7_07_v3	925872	926349	478	+	8	6	25	24	-0.327636	NO
PF3D7_0721400	E002	35.9984	0.000200609	0.230481	0.631167	1	1.53	1.56581	0.122418	Pf3D7_07_v3	926629	926761	133	+	16	16	70	83	0.122418	NO
PF3D7_0721400	E003	36.236	0.000199555	0.0736429	0.786105	1	1.54298	1.56304	0.068564	Pf3D7_07_v3	926975	927064	90	+	16	17	70	82	0.068564	NO
PF3D7_0721400	E004	36.236	0.000199555	0.0736429	0.786105	1	1.54298	1.56304	0.068564	Pf3D7_07_v3	927159	927281	123	+	16	17	70	82	0.068564	NO
PF3D7_0721400	E005	36.2369	0.000199855	0.0735605	0.786221	1	1.54298	1.56304	0.0685648	Pf3D7_07_v3	927387	927516	130	+	16	17	69	83	0.0685648	NO
PF3D7_0721400	E006	31.4689	0.000225585	0.170699	0.679492	1	1.51663	1.48401	-0.111885	Pf3D7_07_v3	927630	927711	82	+	15	16	57	69	-0.111885	NO
PF3D7_0721400	E007	28.1475	0.000248847	0.218987	0.639813	1	1.47384	1.43464	-0.13497	Pf3D7_07_v3	927879	928510	632	+	14	14	51	61	-0.13497	NO
PF3D7_0721600	E001	175.305	8.43429e-05	0.000781741	0.977694	1	2.11785	2.11902	0.00392416	Pf3D7_07_v3	930961	931968	1008	-	38	36	490	465	0.00392416	NO
PF3D7_0721600	E002	170.287	8.39477e-05	0.0304174	0.861547	1	2.10001	2.10759	0.0253581	Pf3D7_07_v3	932087	932180	94	-	35	36	486	444	0.0253581	NO
PF3D7_0721600	E003	164.924	8.53468e-05	0.0415591	0.838463	1	2.10001	2.09106	-0.0299849	Pf3D7_07_v3	932587	933016	430	-	34	37	469	426	-0.0299849	NO
PF3D7_0721800	E001	12.2694	0.000569631	0.245035	0.620593	1	1.08012	1.12947	0.177907	Pf3D7_07_v3	937845	938429	585	+	3	8	33	19	0.177907	NO
PF3D7_0721800	E002	6.79011	0.00115445	0.139977	0.708304	1	0.846149	0.900696	0.209229	Pf3D7_07_v3	938565	938627	63	+	2	4	19	10	0.209229	NO
PF3D7_0721800	E003	9.82703	0.000738717	0.72411	0.394799	1	1.08012	0.983858	-0.352617	Pf3D7_07_v3	938789	939457	669	+	5	6	21	15	-0.352617	NO
PF3D7_0721900	E001	3.79758	0.00273737	0.114239	0.735369	1	0.711005	0.651676	-0.249014	Pf3D7_07_v3	939284	939784	501	-	1	4	5	7	-0.249014	NO
PF3D7_0721900	E002	3.2527	0.00355523	0.00290354	0.957027	1	0.63472	0.622604	-0.0526232	Pf3D7_07_v3	939916	939963	48	-	1	3	5	6	-0.0526232	NO
PF3D7_0721900	E003	3.71175	0.00284675	0.176687	0.674236	1	0.63472	0.704559	0.29529	Pf3D7_07_v3	940132	940252	121	-	1	3	7	7	0.29529	NO
PF3D7_0721900	E004	3.71175	0.00284675	0.176687	0.674236	1	0.63472	0.704559	0.29529	Pf3D7_07_v3	940467	940612	146	-	1	3	7	7	0.29529	NO
PF3D7_0721900	E005	5.35436	0.0360405	0.179412	0.671879	1	0.832321	0.773551	-0.231749	Pf3D7_07_v3	940885	941111	227	-	4	3	6	11	-0.231749	NO
PF3D7_0722400	E001	25.9195	0.000273061	0.0579536	0.80976	1	1.29454	1.32094	0.0922456	Pf3D7_07_v3	954400	954833	434	+	5	6	62	79	0.0922456	NO
PF3D7_0722400	E002	26.5313	0.000265049	0.122084	0.726785	1	1.29454	1.33252	0.132602	Pf3D7_07_v3	955032	955078	47	+	5	6	65	80	0.132602	NO
PF3D7_0722400	E003	41.4046	0.000187157	0.281639	0.595629	1	1.54415	1.50471	-0.135026	Pf3D7_07_v3	955259	956685	1427	+	14	6	106	113	-0.135026	NO
PF3D7_0722500	E001	7.63007	0.00100525	1.65704	0.198004	1	0.953148	0.81795	-0.516724	Pf3D7_07_v3	956747	957740	994	-	3	2	19	18	-0.516724	NO
PF3D7_0722500	E002	4.52627	0.00204539	1.65298	0.198554	1	0.414237	0.704908	1.35052	Pf3D7_07_v3	957963	958325	363	-	0	1	14	13	1.35052	NO
PF3D7_0722700	E001	4.52089	0.00211922	0.420082	0.516896	1	0.673034	0.753274	0.330703	Pf3D7_07_v3	961629	962113	485	+	5	3	4	5	0.330703	NO
PF3D7_0722700	E002	5.5402	0.00156588	0.420933	0.516472	1	0.78543	0.711596	-0.298656	Pf3D7_07_v3	962291	963030	740	+	5	6	5	3	-0.298656	NO
PF3D7_0722900	E004	1.95871	0.0107062	-0.122684	1	1	0.223498	0.000604856	-8.91556	Pf3D7_07_v3	966226	966306	81	-	1	4	0	0	-8.91556	NO
PF3D7_0722900	E005	5.09596	0.00178348	0.693621	0.404935	1	0.439314	0.000570338	-10.379	Pf3D7_07_v3	966421	966498	78	-	4	9	0	0	-10.379	NO
PF3D7_0722900	E006	6.66576	0.0012159	1.15993	0.28148	1	0.516974	0.00058909	-10.7193	Pf3D7_07_v3	966670	966787	118	-	6	11	0	0	-10.7193	NO
PF3D7_0722900	E007	6.66576	0.0012159	1.15993	0.28148	1	0.516974	0.00058909	-10.7193	Pf3D7_07_v3	966890	966913	24	-	6	11	0	0	-10.7193	NO
PF3D7_0722900	E008	8.94024	0.000828092	0.524192	0.469059	1	0.597846	0.66014	0.270605	Pf3D7_07_v3	967070	967244	175	-	11	11	1	1	0.270605	NO
PF3D7_0722900	E009	9.72514	0.000749038	0.378372	0.538476	1	0.626401	0.66014	0.145074	Pf3D7_07_v3	967351	967456	106	-	12	12	1	1	0.145074	NO
PF3D7_0722900	E010	9.72514	0.000749038	0.378372	0.538476	1	0.626401	0.66014	0.145074	Pf3D7_07_v3	967555	967603	49	-	12	12	1	1	0.145074	NO
PF3D7_0722900	E011	10.5124	0.000693805	0.260994	0.609438	1	0.653195	0.66014	0.0295938	Pf3D7_07_v3	967727	968075	349	-	14	12	1	1	0.0295938	NO
PF3D7_0723800	E001	616.56	9.14651e-05	7.11774	0.0076325	0.193692	2.68185	2.69733	0.0515194	Pf3D7_07_v3	991989	999420	7432	+	645	620	392	392	0.0515194	NO
PF3D7_0723800	E002	20.9535	0.00458513	1.76462	0.18405	1	1.26581	1.11552	-0.533853	Pf3D7_07_v3	999625	999788	164	+	20	26	12	7	-0.533853	NO
PF3D7_0723800	E003	20.2648	0.000341344	2.82648	0.0927217	0.874362	1.2568	1.07115	-0.662549	Pf3D7_07_v3	999917	999987	71	+	23	22	9	8	-0.662549	NO
PF3D7_0723800	E004	21.9065	0.000319093	1.9731	0.160119	1	1.28333	1.13614	-0.521268	Pf3D7_07_v3	1000085	1000332	248	+	26	22	9	11	-0.521268	NO
PF3D7_0723900	E001	3.95559	0.0026116	0.458792	0.498189	1	0.758856	0.633242	-0.523174	Pf3D7_07_v3	1000342	1000754	413	-	4	1	8	5	-0.523174	NO
PF3D7_0723900	E002	5.02583	0.00170549	0.0196321	0.888569	1	0.758832	0.783442	0.0984263	Pf3D7_07_v3	1000869	1001002	134	-	3	2	11	9	0.0984263	NO
PF3D7_0723900	E003	8.03998	0.000915279	0.0325091	0.856915	1	0.933604	0.959884	0.0984301	Pf3D7_07_v3	1001113	1001210	98	-	4	4	17	15	0.0984301	NO
PF3D7_0723900	E004	85.2237	0.000122657	0.0193272	0.889432	1	1.92637	1.92925	0.00967957	Pf3D7_07_v3	1001364	1005611	4248	-	44	44	176	155	0.00967957	NO
PF3D7_0724100	E001	38.0166	0.000197768	0.479206	0.488782	1	1.5954	1.55837	-0.126378	Pf3D7_07_v3	1011770	1015060	3291	-	15	21	76	80	-0.126378	NO
PF3D7_0724100	E002	32.3505	0.000225972	0.47885	0.488944	1	1.47416	1.51871	0.152886	Pf3D7_07_v3	1015204	1017083	1880	-	16	11	72	70	0.152886	NO
PF3D7_0724300	E001	3.92988	0.00270576	0.0429614	0.835798	1	0.666891	0.659241	-0.0324668	Pf3D7_07_v3	1021112	1022326	1215	+	0	3	10	8	-0.0324668	NO
PF3D7_0724400	E001	10.7792	0.000696574	0.49551	0.48148	1	1.02351	0.968608	-0.20288	Pf3D7_07_v3	1023600	1023942	343	+	3	3	27	28	-0.20288	NO
PF3D7_0724400	E002	3.29975	0.00445355	0.488097	0.484778	1	0.413821	0.587491	0.848218	Pf3D7_07_v3	1024066	1024634	569	+	1	0	14	5	0.848218	NO
PF3D7_0724500	E003	2.17863	0.00841917	-0.000196018	1	1	0.487988	0.455301	-0.163955	Pf3D7_07_v3	1025745	1025984	240	+	0	4	1	3	-0.163955	NO
PF3D7_0724600	E004	16.4836	0.000415729	0.00261088	0.959248	1	1.2312	1.23018	-0.00359622	Pf3D7_07_v3	1027064	1027219	156	-	14	12	23	18	-0.00359622	NO
PF3D7_0724600	E005	59.207	0.000146266	2.68872	0.101061	0.915453	1.78392	1.73893	-0.152099	Pf3D7_07_v3	1027359	1033815	6457	-	53	44	78	60	-0.152099	NO
PF3D7_0724700	E004	90.4465	0.000118515	0.0926274	0.760863	1	1.92456	1.93259	0.0269839	Pf3D7_07_v3	1035813	1042897	7085	-	39	33	205	201	0.0269839	NO
PF3D7_0724700	E005	23.3857	0.00030547	0.00271384	0.958453	1	1.36016	1.35558	-0.0159053	Pf3D7_07_v3	1043143	1046354	3212	-	8	11	48	56	-0.0159053	NO
PF3D7_0724800	E001	7.48589	0.00102286	0.353557	0.552106	1	0.842354	0.921539	0.302864	Pf3D7_07_v3	1046357	1047438	1082	-	7	7	6	7	0.302864	NO
PF3D7_0724800	E002	10.5438	0.000676808	0.031195	0.859806	1	0.99712	0.976694	-0.0756503	Pf3D7_07_v3	1047718	1047783	66	-	12	9	6	9	-0.0756503	NO
PF3D7_0724800	E003	10.9374	0.00065037	0.114129	0.735492	1	1.01533	0.976694	-0.142766	Pf3D7_07_v3	1047985	1048148	164	-	13	9	6	9	-0.142766	NO
PF3D7_0724800	E004	16.2358	0.000428931	0.000289964	0.986414	1	1.16476	1.16328	-0.00526471	Pf3D7_07_v3	1048327	1049418	1092	-	17	15	13	11	-0.00526471	NO
PF3D7_0725100	E001	67.0005	0.702987	0.096765	0.755747	1	1.73815	1.92369	0.625654	Pf3D7_07_v3	1064276	1069760	5485	+	53	40	91	108	0.625654	NO
PF3D7_0725100	E002	4.61348	0.702985	0.0967655	0.755746	1	0.792988	0.593009	-0.836137	Pf3D7_07_v3	1070019	1070581	563	+	9	0	5	2	-0.836137	NO
PF3D7_0725200	E001	13.1233	0.000518995	0.320782	0.571138	1	1.10192	1.16516	0.22677	Pf3D7_07_v3	1070594	1071014	421	+	3	9	31	24	0.22677	NO
PF3D7_0725200	E002	15.0639	0.00045078	0.00715324	0.932598	1	1.1919	1.20047	0.0304106	Pf3D7_07_v3	1071129	1071247	119	+	4	11	35	25	0.0304106	NO
PF3D7_0725200	E003	16.1593	0.000420012	0.0912599	0.762582	1	1.24296	1.21382	-0.102853	Pf3D7_07_v3	1071359	1071636	278	+	6	11	34	28	-0.102853	NO
PF3D7_0725200	E004	15.1545	0.000447556	0.0990476	0.752976	1	1.21818	1.18669	-0.111609	Pf3D7_07_v3	1071723	1072029	307	+	6	10	33	25	-0.111609	NO
PF3D7_0725300	E001	22.4719	0.000318346	3.13999	0.0763941	0.795571	1.39691	1.32295	-0.256916	Pf3D7_07_v3	1071985	1074446	2462	-	19	16	26	31	-0.256916	NO
PF3D7_0725300	E002	5.88176	0.00142849	3.11264	0.0776871	0.803202	0.707926	0.9583	0.978057	Pf3D7_07_v3	1074618	1075144	527	-	5	1	12	11	0.978057	NO
PF3D7_0725400	E001	268.77	7.58963e-05	0.0635334	0.800996	1	1.31465	1.24967	-0.227776	Pf3D7_07_v3	1078691	1079065	375	+	354	330	2	0	-0.227776	NO
PF3D7_0725400	E002	250.715	7.6852e-05	0.0163201	0.898347	1	1.28593	1.24936	-0.128423	Pf3D7_07_v3	1079400	1079443	44	+	330	308	2	0	-0.128423	NO
PF3D7_0725400	E003	251.099	7.69289e-05	0.0170555	0.896094	1	1.28657	1.24936	-0.130681	Pf3D7_07_v3	1079671	1079706	36	+	327	312	2	0	-0.130681	NO
PF3D7_0725400	E004	261.461	7.62017e-05	0.290753	0.589738	1	1.30302	1.41706	0.396186	Pf3D7_07_v3	1079857	1080123	267	+	342	323	2	1	0.396186	NO
PF3D7_0726100	E001	16.3078	0.000429861	0.0166984	0.897182	1	1.23673	1.22998	-0.0238153	Pf3D7_07_v3	1093546	1095776	2231	-	13	11	29	16	-0.0238153	NO
PF3D7_0726100	E002	5.59317	0.00152394	0.0168786	0.896632	1	0.807261	0.824932	0.0692819	Pf3D7_07_v3	1095922	1097313	1392	-	6	2	10	6	0.0692819	NO
PF3D7_0726200	E002	8.07138	0.000962914	0.212459	0.644847	1	0.835697	0.816135	-0.076391	Pf3D7_07_v3	1100414	1102773	2360	+	2	1	22	23	-0.076391	NO
PF3D7_0726300	E001	58.3557	0.000148377	3.1372	0.0765249	0.79597	1.79154	1.73863	-0.178849	Pf3D7_07_v3	1103794	1107838	4045	+	40	49	72	81	-0.178849	NO
PF3D7_0726300	E002	11.002	0.000642563	0.933708	0.333901	1	1.02432	1.13527	0.402132	Pf3D7_07_v3	1108055	1108371	317	+	4	10	17	19	0.402132	NO
PF3D7_0726300	E003	5.87379	0.0014087	2.63585	0.104476	0.915453	0.707912	0.958308	0.978149	Pf3D7_07_v3	1108676	1108937	262	+	2	4	13	10	0.978149	NO
PF3D7_0726300	E004	4.18943	0.00231924	0.00301546	0.956208	1	0.707911	0.71751	0.0395524	Pf3D7_07_v3	1109167	1109232	66	+	2	4	7	5	0.0395524	NO
PF3D7_0726400	E001	19.427	0.000354356	0.0317116	0.858662	1	1.2926	1.30907	0.0575927	Pf3D7_07_v3	1108583	1108864	282	-	13	17	25	25	0.0575927	NO
PF3D7_0726400	E002	249.941	7.89304e-05	1.33721	0.247527	1	2.39439	2.37682	-0.0586076	Pf3D7_07_v3	1109150	1121817	12668	-	200	198	298	314	-0.0586076	NO
PF3D7_0726400	E003	45.4073	0.00017124	0.0413061	0.838948	1	1.6597	1.64735	-0.041938	Pf3D7_07_v3	1122013	1123680	1668	-	33	39	52	60	-0.041938	NO
PF3D7_0726400	E004	15.0488	0.00045437	2.23801	0.134654	0.993217	1.12744	1.28355	0.553284	Pf3D7_07_v3	1123867	1124087	221	-	11	9	25	22	0.553284	NO
PF3D7_0726400	E005	20.2669	0.000352397	1.02788	0.310658	1	1.27864	1.37058	0.320618	Pf3D7_07_v3	1124249	1125415	1167	-	17	12	33	25	0.320618	NO
PF3D7_0726500	E001	5.26202	0.0016163	0.0536025	0.816909	1	0.77554	0.814542	0.154311	Pf3D7_07_v3	1125789	1126611	823	-	2	4	10	9	0.154311	NO
PF3D7_0726500	E002	7.36279	0.00101593	0.00370381	0.951472	1	0.926454	0.917456	-0.0339535	Pf3D7_07_v3	1126774	1126942	169	-	5	4	12	13	-0.0339535	NO
PF3D7_0726500	E003	9.69975	0.000730469	0.391143	0.531699	1	1.07003	0.987795	-0.301433	Pf3D7_07_v3	1127121	1127189	69	-	7	6	13	17	-0.301433	NO
PF3D7_0726500	E004	333.782	7.85261e-05	0.115159	0.734346	1	2.52299	2.52516	0.00722082	Pf3D7_07_v3	1127320	1138474	11155	-	206	196	553	596	0.00722082	NO
PF3D7_0726600	E001	6.86087	0.0011701	0.253708	0.614476	1	0.836621	0.878492	0.161528	Pf3D7_07_v3	1139818	1142132	2315	+	1	4	15	17	0.161528	NO
PF3D7_0726600	E002	2.00875	0.00943575	0.246003	0.619904	1	0.524507	0.421589	-0.516498	Pf3D7_07_v3	1142342	1143059	718	+	0	2	3	5	-0.516498	NO
PF3D7_0727400	E001	18.0657	0.000376005	0.0673356	0.795256	1	1.24832	1.27237	0.0845635	Pf3D7_07_v3	1162392	1162723	332	+	4	12	36	41	0.0845635	NO
PF3D7_0727400	E002	18.8506	0.000361413	0.0752745	0.783806	1	1.29673	1.27237	-0.0853372	Pf3D7_07_v3	1162966	1163047	82	+	5	13	36	41	-0.0853372	NO
PF3D7_0727400	E003	19.6151	0.000348743	0.000316032	0.985817	1	1.29673	1.29828	0.00542577	Pf3D7_07_v3	1163157	1164096	940	+	5	13	40	42	0.00542577	NO
PF3D7_0727600	E001	19.4875	0.000363629	-0.181868	1	1	1.07008	1.05942	-0.0387428	Pf3D7_07_v3	1167163	1170389	3227	+	3	1	64	53	-0.0387428	NO
PF3D7_0728000	E001	14.7333	0.000470172	0.0106008	0.917995	1	1.15451	1.16285	0.0297642	Pf3D7_07_v3	1190698	1192017	1320	-	6	5	34	34	0.0297642	NO
PF3D7_0728000	E002	9.02527	0.000806027	0.0105757	0.918091	1	0.975268	0.962352	-0.0480698	Pf3D7_07_v3	1192139	1192848	710	-	3	4	21	20	-0.0480698	NO
PF3D7_0728200	E001	15.5475	0.000442634	0.00493591	0.94399	1	1.21783	1.2117	-0.0216775	Pf3D7_07_v3	1211209	1211717	509	+	6	11	31	27	-0.0216775	NO
PF3D7_0728200	E002	22.2805	0.000316197	0.00496118	0.943847	1	1.35985	1.36422	0.0151623	Pf3D7_07_v3	1211920	1213613	1694	+	11	13	44	40	0.0151623	NO
PF3D7_0728400	E001	48.7466	0.000161777	0.0817911	0.774885	1	1.67286	1.68718	0.0485835	Pf3D7_07_v3	1214862	1215278	417	+	22	23	107	96	0.0485835	NO
PF3D7_0728400	E002	50.9314	0.000157198	0.0818054	0.774866	1	1.70909	1.69549	-0.0461146	Pf3D7_07_v3	1215488	1215834	347	+	25	24	109	98	-0.0461146	NO
PF3D7_0728500	E001	15.0858	0.000449151	0.00978374	0.921208	1	1.19218	1.20019	0.0284038	Pf3D7_07_v3	1216088	1216135	48	-	11	4	29	31	0.0284038	NO
PF3D7_0728500	E002	15.3921	0.000440025	0.0538595	0.816479	1	1.19218	1.21354	0.0757096	Pf3D7_07_v3	1216333	1216430	98	-	11	4	30	32	0.0757096	NO
PF3D7_0728500	E003	15.3912	0.0004397	0.0538703	0.81646	1	1.19218	1.21354	0.0757078	Pf3D7_07_v3	1216548	1216690	143	-	11	4	31	31	0.0757078	NO
PF3D7_0728500	E004	13.6201	0.000502984	0.0126517	0.910443	1	1.16421	1.14991	-0.0510376	Pf3D7_07_v3	1216851	1216942	92	-	11	3	28	25	-0.0510376	NO
PF3D7_0728600	E001	206.597	8.75412e-05	2.35805	0.124638	0.959432	2.31331	2.29336	-0.066627	Pf3D7_07_v3	1217404	1224231	6828	+	158	171	259	247	-0.066627	NO
PF3D7_0728600	E002	15.8529	0.000441249	0.112355	0.737479	1	1.20236	1.23621	0.119687	Pf3D7_07_v3	1224405	1224657	253	+	11	13	17	25	0.119687	NO
PF3D7_0728600	E003	11.6398	0.000599328	1.10702	0.292731	1	1.03969	1.16205	0.441615	Pf3D7_07_v3	1224782	1225105	324	+	7	9	15	20	0.441615	NO
PF3D7_0728600	E004	7.84079	0.00097762	0.5318	0.465851	1	0.894612	0.995036	0.376465	Pf3D7_07_v3	1225248	1225329	82	+	5	6	9	14	0.376465	NO
PF3D7_0728600	E005	7.29591	0.00105116	0.704777	0.401183	1	0.858721	0.977722	0.449835	Pf3D7_07_v3	1225450	1225908	459	+	5	5	9	13	0.449835	NO
PF3D7_0728700	E001	5.22085	0.0017264	1.98598	0.158761	1	0.681314	0.861102	0.720496	Pf3D7_07_v3	1225499	1227277	1779	-	6	3	5	6	0.720496	NO
PF3D7_0728700	E002	4.14678	0.002397	0.993264	0.318946	1	0.681313	0.515527	-0.738923	Pf3D7_07_v3	1227367	1227467	101	-	5	4	1	3	-0.738923	NO
PF3D7_0728700	E003	4.14678	0.002397	0.993264	0.318946	1	0.681313	0.515527	-0.738923	Pf3D7_07_v3	1227612	1228373	762	-	5	4	1	3	-0.738923	NO
PF3D7_0728700	E004	2.18424	0.00852896	0.192392	0.660933	1	0.429624	0.51554	0.431092	Pf3D7_07_v3	1228664	1229857	1194	-	2	2	0	4	0.431092	NO
PF3D7_0728800	E001	54.245	0.000152055	0.491588	0.48322	1	1.55424	1.59408	0.135957	Pf3D7_07_v3	1230145	1231956	1812	+	12	6	155	153	0.135957	NO
PF3D7_0728800	E002	23.5334	0.000293914	0.49068	0.483624	1	1.30856	1.22801	-0.282837	Pf3D7_07_v3	1232148	1232666	519	+	7	3	65	63	-0.282837	NO
PF3D7_0728900	E001	2.16383	0.0075744	0.234854	0.627948	1	0.549084	0.432561	-0.573353	Pf3D7_07_v3	1232210	1232325	116	-	1	1	4	5	-0.573353	NO
PF3D7_0728900	E002	2.16383	0.0075744	0.234854	0.627948	1	0.548305	0.432582	-0.569635	Pf3D7_07_v3	1232608	1232657	50	-	1	1	4	5	-0.569635	NO
PF3D7_0728900	E003	2.62466	0.00547105	0.0196065	0.888642	1	0.548306	0.515453	-0.154575	Pf3D7_07_v3	1232791	1232854	64	-	1	1	4	8	-0.154575	NO
PF3D7_0728900	E004	6.09874	0.00133798	0.191982	0.661272	1	0.865463	0.786945	-0.306675	Pf3D7_07_v3	1232954	1233046	93	-	2	3	11	16	-0.306675	NO
PF3D7_0728900	E005	6.79634	0.00116314	0.516727	0.472241	1	0.934665	0.813059	-0.466623	Pf3D7_07_v3	1233140	1233205	66	-	2	4	12	17	-0.466623	NO
PF3D7_0728900	E006	6.55779	0.00119827	0.0509013	0.821502	1	0.865463	0.825549	-0.154676	Pf3D7_07_v3	1233300	1233344	45	-	2	3	13	17	-0.154676	NO
PF3D7_0728900	E007	9.81431	0.000719308	1.10054	0.294147	1	1.0936	0.94344	-0.552042	Pf3D7_07_v3	1233448	1233501	54	-	5	4	19	22	-0.552042	NO
PF3D7_0728900	E008	60.0151	0.000150917	3.01735	0.0823781	0.827246	1.68023	1.75853	0.265171	Pf3D7_07_v3	1233620	1235443	1824	-	21	16	150	147	0.265171	NO
PF3D7_0729000	E001	3.14614	0.00380227	-0.0223294	1	1	0.476926	0.50053	0.116101	Pf3D7_07_v3	1235416	1235699	284	+	1	0	14	4	0.116101	NO
PF3D7_0729000	E002	3.14614	0.00380227	-0.0223294	1	1	0.476926	0.50053	0.116101	Pf3D7_07_v3	1236064	1236134	71	+	1	0	14	4	0.116101	NO
PF3D7_0729000	E003	3.14614	0.00380227	-0.0223294	1	1	0.476926	0.50053	0.116101	Pf3D7_07_v3	1236258	1236326	69	+	1	0	14	4	0.116101	NO
PF3D7_0729000	E004	2.99253	0.00424526	-0.010928	1	1	0.476926	0.483698	0.0336206	Pf3D7_07_v3	1236418	1236538	121	+	1	0	14	3	0.0336206	NO
PF3D7_0729000	E005	2.22893	0.00759562	0.214028	0.643628	1	0.476927	0.388115	-0.468884	Pf3D7_07_v3	1236658	1236794	137	+	1	0	9	3	-0.468884	NO
PF3D7_0729200	E001	3.76236	0.00280103	0.00508936	0.943127	1	0.511724	0.525803	0.0670929	Pf3D7_07_v3	1246810	1247610	801	+	1	0	12	10	0.0670929	NO
PF3D7_0729200	E002	3.45603	0.00323433	0.00508672	0.943142	1	0.511724	0.497163	-0.0704131	Pf3D7_07_v3	1247755	1248317	563	+	1	0	11	9	-0.0704131	NO
PF3D7_0729600	E001	11.1101	0.000627545	0.0160188	0.899284	1	1.03343	1.04945	0.0585259	Pf3D7_07_v3	1258496	1258952	457	+	5	3	22	30	0.0585259	NO
PF3D7_0729600	E002	9.64385	0.000738172	0.00699556	0.933343	1	0.981149	0.992647	0.0425857	Pf3D7_07_v3	1259140	1259206	67	+	4	3	19	26	0.0425857	NO
PF3D7_0729600	E003	9.49113	0.000753711	0.000381713	0.984412	1	0.981149	0.98389	0.010166	Pf3D7_07_v3	1259302	1259416	115	+	4	3	18	26	0.010166	NO
PF3D7_0729600	E004	7.56408	0.000988031	0.0573627	0.810714	1	0.921696	0.884973	-0.139413	Pf3D7_07_v3	1259493	1259596	104	+	3	3	15	19	-0.139413	NO
PF3D7_0729700	E001	25.3477	0.000280512	10.2822	0.00134322	0.0498032	1.11887	1.40455	1.00514	Pf3D7_07_v3	1259830	1261259	1430	-	28	28	10	12	1.00514	NO
PF3D7_0729700	E002	69.314	0.000135163	10.307	0.00132526	0.049476	1.5734	1.40454	-0.579855	Pf3D7_07_v3	1261478	1262801	1324	-	89	79	10	12	-0.579855	NO
PF3D7_0729900	E001	89.05	0.000121044	0.0922453	0.761342	1	1.76965	1.76617	-0.0117553	Pf3D7_07_v3	1265910	1280858	14949	+	97	103	36	33	-0.0117553	NO
PF3D7_0729900	E002	3.20413	0.00383256	0.0902976	0.763799	1	0.480622	0.543479	0.301777	Pf3D7_07_v3	1281099	1281347	249	+	3	4	3	0	0.301777	NO
PF3D7_0730000	E001	2.38254	0.00714751	-0.073852	1	1	0.45687	0.427711	-0.15166	Pf3D7_07_v3	1280794	1282005	1212	-	1	0	9	4	-0.15166	NO
PF3D7_0730200	E001	17.2807	0.000399576	2.66386	0.102651	0.915453	1.3361	1.18763	-0.521916	Pf3D7_07_v3	1286026	1287601	1576	-	11	10	28	31	-0.521916	NO
PF3D7_0730200	E002	11.9331	0.000583673	1.08479	0.297629	1	1.16991	1.05129	-0.427278	Pf3D7_07_v3	1287992	1288800	809	-	8	6	17	25	-0.427278	NO
PF3D7_0730200	E003	13.8188	0.000495026	1.45315	0.228023	1	1.07314	1.2078	0.482405	Pf3D7_07_v3	1288971	1289178	208	-	6	5	26	36	0.482405	NO
PF3D7_0730200	E004	16.592	0.000410798	2.11249	0.146101	1	1.13998	1.28578	0.516133	Pf3D7_07_v3	1289385	1290117	733	-	6	7	33	42	0.516133	NO
PF3D7_0730400	E001	25.1168	0.000287891	0.00077737	0.977757	1	0.0476079	0.0397389	-0.273938	Pf3D7_07_v3	1304347	1304526	180	+	32	32	0	0	-0.273938	NO
PF3D7_0730400	E002	15.6933	0.000442653	0.103597	0.747555	1	0.0303606	0.0275751	-0.14351	Pf3D7_07_v3	1304672	1304812	141	+	18	22	0	0	-0.14351	NO
PF3D7_0730400	E003	7.84193	0.000995747	0.535176	0.464439	1	0.0154454	0.0267037	0.808711	Pf3D7_07_v3	1304941	1305096	156	+	7	13	0	0	0.808711	NO
PF3D7_0730800	E001	19.1929	0.000360837	0.91788	0.338032	1	1.26716	1.33958	0.253202	Pf3D7_07_v3	1320155	1321371	1217	+	11	11	45	24	0.253202	NO
PF3D7_0730800	E002	26.1354	0.000273011	0.919719	0.337549	1	1.45999	1.40626	-0.185322	Pf3D7_07_v3	1321552	1323192	1641	+	19	16	52	29	-0.185322	NO
PF3D7_0730900	E001	2.55657	0.0055622	1.31664	0.251196	1	0.684436	0.430189	-1.18006	Pf3D7_07_v3	1324452	1325566	1115	+	2	1	5	4	-1.18006	NO
PF3D7_0730900	E002	95.0466	0.00139064	1.33356	0.248173	1	1.92476	1.93646	0.0393197	Pf3D7_07_v3	1325673	1333940	8268	+	29	36	217	237	0.0393197	NO
PF3D7_0731100	E001	15.7831	0.000434758	2.06987	0.150235	1	1.14368	1.282	0.48961	Pf3D7_07_v3	1336751	1339162	2412	+	12	13	20	19	0.48961	NO
PF3D7_0731100	E002	100.689	0.000113455	2.08728	0.14853	1	1.97803	1.95352	-0.0822999	Pf3D7_07_v3	1339322	1342768	3447	+	92	90	89	102	-0.0822999	NO
PF3D7_0731200	E001	4.45849	0.00219118	-0.00165626	1	1	0.643127	0.643219	0.000394565	Pf3D7_07_v3	1342335	1343597	1263	-	0	2	12	12	0.000394565	NO
PF3D7_0731200	E002	2.22746	0.00804603	-0.00139893	1	1	0.431312	0.431161	-0.000793716	Pf3D7_07_v3	1343823	1344508	686	-	0	1	8	4	-0.000793716	NO
PF3D7_0731300	E001	9.66844	0.000755305	0.362445	0.547152	1	0.738676	0.859038	0.47577	Pf3D7_07_v3	1348427	1350130	1704	+	1	1	29	29	0.47577	NO
PF3D7_0731300	E002	15.4473	0.000452701	0.362635	0.547047	1	1.08618	1.01911	-0.244468	Pf3D7_07_v3	1350295	1351829	1535	+	3	2	38	50	-0.244468	NO
PF3D7_0731400	E001	3.3264	0.00362522	-0.0641068	1	1	0.626629	0.615299	-0.0494825	Pf3D7_07_v3	1353758	1355281	1524	+	2	1	3	11	-0.0494825	NO
PF3D7_0731500	E001	442.463	8.09287e-05	9.5693	0.00197858	0.0683524	2.38034	2.32849	-0.173004	Pf3D7_07_v3	1357251	1362318	5068	+	520	529	93	108	-0.173004	NO
PF3D7_0731500	E002	45.1834	0.000171696	0.410445	0.521744	1	1.39672	1.45377	0.196933	Pf3D7_07_v3	1362444	1362522	79	+	51	54	16	10	0.196933	NO
PF3D7_0731500	E003	41.8919	0.00018129	0.645704	0.421653	1	1.36373	1.43735	0.254684	Pf3D7_07_v3	1362624	1362706	83	+	47	50	14	11	0.254684	NO
PF3D7_0731500	E004	45.7552	0.000170901	10.5241	0.00117827	0.0456553	1.38054	1.63548	0.874461	Pf3D7_07_v3	1362847	1363653	807	+	46	55	18	22	0.874461	NO
PF3D7_0731800	E002	6.48458	0.00126988	0.549587	0.458487	1	0.770925	0.828648	0.227931	Pf3D7_07_v3	1378799	1380999	2201	+	10	3	9	0	0.227931	NO
PF3D7_0800100	E002	5.23801	0.00169933	0.959277	0.327369	1	0.737878	0.658121	-0.331545	Pf3D7_08_v3	27295	28653	1359	+	6	5	2	4	-0.331545	NO
PF3D7_0800200	E001	7.12064	0.00112036	2.68534	0.101276	0.915453	0.789476	0.819096	0.116717	Pf3D7_08_v3	29147	30878	1732	-	10	5	1	7	0.116717	NO
PF3D7_0800200	E002	1.96343	0.0103642	2.64294	0.104011	0.915453	0.434492	0.00111299	-9.38825	Pf3D7_08_v3	31636	39682	8047	-	3	2	0	0	-9.38825	NO
PF3D7_0800400	E001	1.9226	0.0108186	-2.20268e-12	1	1	0.406632	0.406632	-1.35068e-09	Pf3D7_08_v3	52760	53698	939	-	1	0	8	2	-1.35068e-09	NO
PF3D7_0800400	E002	1.9226	0.0108186	-2.20268e-12	1	1	0.406632	0.406632	1.35068e-09	Pf3D7_08_v3	53929	53982	54	-	1	0	8	2	1.35068e-09	NO
PF3D7_0800700	E001	15.9719	0.000450666	1.25856	0.261924	1	1.21086	1.1678	-0.152931	Pf3D7_08_v3	65153	70434	5282	-	12	17	13	17	-0.152931	NO
PF3D7_0800700	E002	2.72409	0.0051012	0.111301	0.738668	1	0.559822	0.516673	-0.201821	Pf3D7_08_v3	70567	70832	266	-	1	4	3	2	-0.201821	NO
PF3D7_0800700	E003	4.49308	0.156981	0.898795	0.343105	1	0.618489	0.868963	1.01976	Pf3D7_08_v3	70993	74000	3008	-	2	4	11	3	1.01976	NO
PF3D7_0800800	E001	3.20827	0.00385464	0.743274	0.388614	1	0.572383	0.454245	-0.567508	Pf3D7_08_v3	79126	79891	766	+	4	3	1	2	-0.567508	NO
PF3D7_0800800	E002	2.18393	0.00832187	0.736406	0.390815	1	0.408739	0.539245	0.655187	Pf3D7_08_v3	80082	80766	685	+	3	1	3	1	0.655187	NO
PF3D7_0801000	E001	128.551	0.000102672	0.0235178	0.878118	1	2.09574	2.09412	-0.00545258	Pf3D7_08_v3	83838	88029	4192	-	55	63	266	271	-0.00545258	NO
PF3D7_0801000	E002	7.9533	0.00104373	0.0233925	0.878441	1	0.920958	0.944502	0.0885495	Pf3D7_08_v3	88225	89909	1685	-	1	6	12	22	0.0885495	NO
PF3D7_0801700	E001	37.4605	0.000196326	0.0270236	0.869425	1	1.52986	1.54218	0.0421422	Pf3D7_08_v3	111319	113511	2193	+	11	15	91	87	0.0421422	NO
PF3D7_0801700	E002	89.7546	0.000117822	0.0118971	0.913144	1	1.91339	1.90981	-0.0120528	Pf3D7_08_v3	113625	117624	4000	+	33	31	211	211	-0.0120528	NO
PF3D7_0801700	E003	5.40025	0.00156159	0.0134289	0.907745	1	0.782296	0.759971	-0.0892892	Pf3D7_08_v3	117736	118441	706	+	2	2	11	14	-0.0892892	NO
PF3D7_0802100	E001	43.7669	0.0163004	0.0181126	0.892941	1	1.51114	1.5229	0.0402858	Pf3D7_08_v3	151702	151961	260	-	42	52	27	18	0.0402858	NO
PF3D7_0802100	E002	520.921	0.0163004	0.0181126	0.892941	1	2.57685	2.57203	-0.0160357	Pf3D7_08_v3	152089	161318	9230	-	593	532	256	262	-0.0160357	NO
PF3D7_0802400	E001	24.9339	0.000286338	1.14162	0.28531	1	1.42294	1.35407	-0.238527	Pf3D7_08_v3	171844	173899	2056	+	10	11	56	53	-0.238527	NO
PF3D7_0802400	E002	9.09127	0.000797143	0.224812	0.635398	1	0.918062	0.9876	0.260024	Pf3D7_08_v3	174154	174211	58	+	3	3	25	19	0.260024	NO
PF3D7_0802400	E003	8.54492	0.000854683	0.695173	0.40441	1	0.849286	0.978654	0.489734	Pf3D7_08_v3	174334	174406	73	+	2	3	24	19	0.489734	NO
PF3D7_0802600	E001	95.6723	0.000116748	3.77689	0.0519652	0.628616	1.46128	1.19104	-0.943014	Pf3D7_08_v3	180040	180655	616	+	129	112	4	3	-0.943014	NO
PF3D7_0802600	E002	133.475	9.77687e-05	2.00305	0.156983	1	1.60007	1.44677	-0.52509	Pf3D7_08_v3	180810	181061	252	+	174	161	9	4	-0.52509	NO
PF3D7_0802600	E003	1029.08	0.000116002	0.598863	0.439012	1	2.47436	2.4916	0.0574721	Pf3D7_08_v3	181255	187281	6027	+	1289	1275	81	68	0.0574721	NO
PF3D7_0802600	E004	188.496	8.35394e-05	0.310163	0.57758	1	1.74307	1.78657	0.14703	Pf3D7_08_v3	187493	187885	393	+	232	237	14	15	0.14703	NO
PF3D7_0802600	E005	182.982	8.87387e-05	0.515706	0.472679	1	1.73015	1.78657	0.190754	Pf3D7_08_v3	188039	188229	191	+	217	238	14	15	0.190754	NO
PF3D7_0802700	E001	4.95952	0.00183259	4.62733	0.0314665	0.469107	0.63089	0.928873	1.19354	Pf3D7_08_v3	188566	188761	196	+	4	2	10	7	1.19354	NO
PF3D7_0802700	E002	6.44202	0.00127199	2.78763	0.0949943	0.884352	0.77172	0.97176	0.769051	Pf3D7_08_v3	188857	189257	401	+	5	4	11	8	0.769051	NO
PF3D7_0802700	E003	5.45348	0.00158934	0.228688	0.632498	1	0.810068	0.732833	-0.308961	Pf3D7_08_v3	189384	189557	174	+	5	5	8	2	-0.308961	NO
PF3D7_0802700	E004	5.08173	0.00178555	4.27976	0.0385688	0.51758	0.845304	0.505521	-1.44647	Pf3D7_08_v3	189655	190020	366	+	6	5	5	0	-1.44647	NO
PF3D7_0802700	E005	2.90105	0.00450732	6.70436	0.00961773	0.22706	0.683075	0.158625	-3.11526	Pf3D7_08_v3	190221	190316	96	+	4	3	1	0	-3.11526	NO
PF3D7_0802800	E001	158.19	9.06248e-05	0.0844945	0.771297	1	1.74897	1.73151	-0.0590698	Pf3D7_08_v3	191422	192041	620	+	194	197	18	13	-0.0590698	NO
PF3D7_0802800	E002	209.626	8.23627e-05	0.084515	0.77127	1	1.86839	1.88121	0.0431699	Pf3D7_08_v3	192355	194498	2144	+	255	262	24	20	0.0431699	NO
PF3D7_0803200	E001	28.7776	0.000258961	0.0607759	0.805274	1	1.14604	1.17727	0.111435	Pf3D7_08_v3	203741	204477	737	-	39	30	2	9	0.111435	NO
PF3D7_0803200	E002	286.241	7.98675e-05	0.0611884	0.804627	1	2.11717	2.11368	-0.0117087	Pf3D7_08_v3	204712	207068	2357	-	335	355	46	55	-0.0117087	NO
PF3D7_0803300	E001	6.9197	0.00112172	1.46236	0.226555	1	0.805571	0.970343	0.62947	Pf3D7_08_v3	208184	208502	319	+	6	5	11	6	0.62947	NO
PF3D7_0803300	E002	5.98119	0.00137	2.2002	0.137993	1	0.733266	0.946909	0.831508	Pf3D7_08_v3	208762	208878	117	+	5	4	11	5	0.831508	NO
PF3D7_0803300	E003	7.23995	0.00107102	0.041246	0.839064	1	0.867537	0.895873	0.108361	Pf3D7_08_v3	208973	209038	66	+	5	8	10	4	0.108361	NO
PF3D7_0803300	E004	7.9408	0.000937552	0.152906	0.695773	1	0.895494	0.946912	0.194094	Pf3D7_08_v3	209150	209218	69	+	6	8	10	6	0.194094	NO
PF3D7_0803300	E005	10.2955	0.000685623	0.527619	0.467609	1	1.0335	0.946912	-0.32049	Pf3D7_08_v3	209296	209449	154	+	9	11	10	6	-0.32049	NO
PF3D7_0803300	E006	9.99006	0.000712839	1.24531	0.264451	1	1.0335	0.895876	-0.513132	Pf3D7_08_v3	209549	209742	194	+	9	11	8	6	-0.513132	NO
PF3D7_0803300	E007	11.0822	0.000645884	1.13572	0.286559	1	1.07124	0.946914	-0.45805	Pf3D7_08_v3	209846	210463	618	+	10	12	8	8	-0.45805	NO
PF3D7_0803600	E001	55.4493	0.00427064	0.246588	0.619488	1	1.63323	1.66935	0.122732	Pf3D7_08_v3	222976	224639	1664	+	54	60	40	30	0.122732	NO
PF3D7_0803600	E002	43.6784	0.000175494	0.00541556	0.941336	1	1.53793	1.54349	0.0190201	Pf3D7_08_v3	224779	224835	57	+	47	44	29	23	0.0190201	NO
PF3D7_0803600	E003	63.4931	0.000135897	1.10399	0.293393	1	1.68575	1.74701	0.207468	Pf3D7_08_v3	224935	225387	453	+	65	64	42	42	0.207468	NO
PF3D7_0803600	E004	48.4414	0.000160537	0.147062	0.701359	1	1.57775	1.60398	0.0894127	Pf3D7_08_v3	225531	225567	37	+	52	48	28	32	0.0894127	NO
PF3D7_0803600	E005	49.076	0.000160928	0.0238344	0.877307	1	1.58613	1.59686	0.0365956	Pf3D7_08_v3	225692	225781	90	+	54	48	27	32	0.0365956	NO
PF3D7_0803600	E006	54.0917	0.000150872	0.119366	0.729723	1	1.63325	1.61098	-0.0757747	Pf3D7_08_v3	225876	225977	102	+	60	54	28	33	-0.0757747	NO
PF3D7_0803600	E007	54.7916	0.000149848	0.0380024	0.845438	1	1.63695	1.62465	-0.0418325	Pf3D7_08_v3	226093	226125	33	+	61	54	29	34	-0.0418325	NO
PF3D7_0803600	E008	64.4609	0.000137009	0.216298	0.641875	1	1.69875	1.72621	0.0930242	Pf3D7_08_v3	226257	226396	140	+	70	63	36	44	0.0930242	NO
PF3D7_0803600	E009	52.7563	0.000151359	0.0764689	0.782141	1	1.62194	1.60398	-0.0611473	Pf3D7_08_v3	226525	226614	90	+	57	54	29	31	-0.0611473	NO
PF3D7_0803600	E010	41.1955	0.00018112	0.133588	0.714741	1	1.51898	1.49186	-0.0930044	Pf3D7_08_v3	226765	226784	20	+	46	41	22	24	-0.0930044	NO
PF3D7_0803600	E011	45.9704	0.000166591	0.506195	0.476791	1	1.56921	1.51844	-0.173623	Pf3D7_08_v3	226890	226954	65	+	51	47	24	25	-0.173623	NO
PF3D7_0803600	E012	50.736	0.000158244	0.130565	0.717846	1	1.60639	1.58227	-0.0822021	Pf3D7_08_v3	227063	227112	50	+	59	48	28	29	-0.0822021	NO
PF3D7_0803600	E013	59.8938	0.000142178	0.850364	0.356449	1	1.68244	1.62465	-0.196343	Pf3D7_08_v3	227193	227329	137	+	68	60	30	33	-0.196343	NO
PF3D7_0803600	E014	157.96	9.72905e-05	0.14259	0.70572	1	2.08557	2.09938	0.0462619	Pf3D7_08_v3	227470	230043	2574	+	154	174	89	102	0.0462619	NO
PF3D7_0803600	E015	6.64771	0.0152408	1.00105	0.317057	1	0.814449	0.630029	-0.757899	Pf3D7_08_v3	230136	230577	442	+	6	9	4	1	-0.757899	NO
PF3D7_0803800	E001	325.735	7.17865e-05	1.2574	0.262144	1	2.5257	2.50264	-0.076843	Pf3D7_08_v3	232904	234179	1276	-	209	203	537	534	-0.076843	NO
PF3D7_0803800	E002	303.282	7.21006e-05	0.117421	0.731849	1	2.47916	2.48658	0.0247587	Pf3D7_08_v3	234342	234467	126	-	191	179	521	511	0.0247587	NO
PF3D7_0803800	E003	292.243	7.23881e-05	0.647969	0.42084	1	2.45757	2.47554	0.0598973	Pf3D7_08_v3	234665	234916	252	-	183	169	502	504	0.0598973	NO
PF3D7_0804000	E001	57.0768	0.00014725	0.0983145	0.753862	1	1.75678	1.77081	0.0474078	Pf3D7_08_v3	236954	238957	2004	+	40	32	76	112	0.0474078	NO
PF3D7_0804000	E002	43.676	0.00017648	0.0727184	0.787419	1	1.65732	1.64225	-0.051204	Pf3D7_08_v3	239276	239693	418	+	30	27	55	84	-0.051204	NO
PF3D7_0804000	E003	35.6736	0.00498879	0.000944856	0.975478	1	1.56649	1.562	-0.0153332	Pf3D7_08_v3	240163	241286	1124	+	25	21	55	60	-0.0153332	NO
PF3D7_0804500	E001	935.223	0.00145817	0.00662817	0.935113	1	2.95066	2.95024	-0.00137036	Pf3D7_08_v3	248516	267539	19024	+	761	792	1060	1067	-0.00137036	NO
PF3D7_0804500	E002	23.0416	0.00145816	0.00662817	0.935113	1	1.35826	1.36544	0.0249077	Pf3D7_08_v3	267790	268538	749	+	23	15	25	28	0.0249077	NO
PF3D7_0804600	E002	12.5908	0.000565726	0.459736	0.497747	1	1.10295	1.12165	0.0673508	Pf3D7_08_v3	269108	271146	2039	-	6	5	25	29	0.0673508	NO
PF3D7_0805000	E005	2.25024	0.0074743	0.425702	0.514105	1	0.55499	0.469839	-0.40891	Pf3D7_08_v3	283957	284023	67	-	2	1	4	3	-0.40891	NO
PF3D7_0805000	E006	2.40296	0.00644053	0.213767	0.643831	1	0.554989	0.509026	-0.216274	Pf3D7_08_v3	284160	284281	122	-	2	1	5	3	-0.216274	NO
PF3D7_0805000	E007	2.71018	0.0409339	0.00338526	0.953603	1	0.555005	0.578171	0.105612	Pf3D7_08_v3	284395	285200	806	-	2	1	5	5	0.105612	NO
PF3D7_0805200	E001	3.27516	0.00365102	0.302591	0.582262	1	0.628428	0.563832	-0.28758	Pf3D7_08_v3	290626	291201	576	+	4	2	4	2	-0.28758	NO
PF3D7_0805200	E002	1.94391	0.0102667	0.298315	0.58494	1	0.419162	0.507738	0.449376	Pf3D7_08_v3	291366	291907	542	+	2	1	3	2	0.449376	NO
PF3D7_0805400	E001	25.0053	0.0002746	0.0459365	0.830291	1	1.3373	1.31365	-0.0824826	Pf3D7_08_v3	303060	303464	405	-	5	8	70	60	-0.0824826	NO
PF3D7_0805400	E002	24.8516	0.000276797	0.0589452	0.808171	1	1.3373	1.31046	-0.0936238	Pf3D7_08_v3	303551	303590	40	-	5	8	70	59	-0.0936238	NO
PF3D7_0805400	E003	24.6998	0.000277224	0.0735265	0.78627	1	1.3373	1.30725	-0.104849	Pf3D7_08_v3	303686	303744	59	-	5	8	68	60	-0.104849	NO
PF3D7_0805400	E004	24.3935	0.000280429	0.107941	0.7425	1	1.3373	1.30075	-0.127569	Pf3D7_08_v3	303819	303860	42	-	5	8	67	59	-0.127569	NO
PF3D7_0805400	E005	23.7598	0.000287254	0.0920312	0.761611	1	1.26838	1.30401	0.124806	Pf3D7_08_v3	304048	304138	91	-	3	8	67	60	0.124806	NO
PF3D7_0805400	E006	24.287	0.000284942	0.61205	0.434017	1	1.22934	1.32308	0.328847	Pf3D7_08_v3	304246	304788	543	-	2	8	68	65	0.328847	NO
PF3D7_0805700	E001	6.25822	0.00129718	1.03011	0.310134	1	0.798607	0.621522	-0.73256	Pf3D7_08_v3	313371	314252	882	-	6	8	2	3	-0.73256	NO
PF3D7_0805700	E002	316.166	7.90503e-05	1.04036	0.307737	1	2.39395	2.39764	0.0123044	Pf3D7_08_v3	314434	319794	5361	-	327	326	187	204	0.0123044	NO
PF3D7_0806000	E002	33.6941	0.000221634	-0.141101	1	1	1.43656	1.43389	-0.00921504	Pf3D7_08_v3	326428	330187	3760	-	6	10	86	93	-0.00921504	NO
PF3D7_0806200	E001	91.7237	0.000114269	0.0333198	0.855161	1	1.70007	1.71187	0.0399676	Pf3D7_08_v3	333168	333425	258	+	105	110	23	25	0.0399676	NO
PF3D7_0806200	E002	94.4682	0.000112381	0.000777	0.977762	1	1.71371	1.71187	-0.00625429	Pf3D7_08_v3	333692	333779	88	+	107	115	22	26	-0.00625429	NO
PF3D7_0806200	E003	94.8619	0.000112181	0.00332464	0.95402	1	1.71563	1.71187	-0.0127386	Pf3D7_08_v3	333908	333981	74	+	108	115	22	26	-0.0127386	NO
PF3D7_0806200	E004	95.0155	0.000112107	0.00627601	0.936857	1	1.71563	1.72065	0.017009	Pf3D7_08_v3	334080	334144	65	+	108	115	22	27	0.017009	NO
PF3D7_0806200	E005	95.1682	0.000111982	0.0463249	0.829586	1	1.71563	1.72926	0.0461551	Pf3D7_08_v3	334263	334343	81	+	108	115	23	27	0.0461551	NO
PF3D7_0806200	E006	96.6483	0.000111136	0.155926	0.692936	1	1.72132	1.74598	0.0834603	Pf3D7_08_v3	334462	334518	57	+	108	118	24	28	0.0834603	NO
PF3D7_0806200	E007	92.5679	0.000113786	0.315247	0.574478	1	1.70205	1.7377	0.120738	Pf3D7_08_v3	334633	334713	81	+	102	114	24	27	0.120738	NO
PF3D7_0806200	E008	93.1992	0.000113464	0.133636	0.714692	1	1.70597	1.72926	0.0788715	Pf3D7_08_v3	334795	334877	83	+	103	115	24	26	0.0788715	NO
PF3D7_0806200	E009	123.231	9.87866e-05	0.266894	0.605423	1	1.82926	1.7999	-0.0990333	Pf3D7_08_v3	335020	336116	1097	+	141	150	27	32	-0.0990333	NO
PF3D7_0806200	E010	42.5649	0.000177688	3.15392	0.0757448	0.791685	1.38979	1.19676	-0.675946	Pf3D7_08_v3	336344	337845	1502	+	50	53	5	9	-0.675946	NO
PF3D7_0806300	E001	22.5573	0.000312072	0.00521944	0.942406	1	1.15729	1.14913	-0.0291402	Pf3D7_08_v3	337844	337966	123	-	28	24	6	8	-0.0291402	NO
PF3D7_0806300	E002	26.5552	0.000273794	0.0032765	0.954353	1	1.22213	1.22798	0.020663	Pf3D7_08_v3	338093	338337	245	-	35	26	7	10	0.020663	NO
PF3D7_0806300	E003	109.064	0.000110445	6.79885e-05	0.993421	1	1.8163	1.81657	0.000921995	Pf3D7_08_v3	338450	343424	4975	-	123	128	38	31	0.000921995	NO
PF3D7_0806600	E001	4.56385	0.00204359	0.0475488	0.827385	1	0.758744	0.725411	-0.135228	Pf3D7_08_v3	349042	351083	2042	-	1	4	7	10	-0.135228	NO
PF3D7_0806600	E002	2.24966	0.00758337	0.502711	0.478311	1	0.584632	0.443456	-0.678423	Pf3D7_08_v3	351400	351525	126	-	1	2	2	5	-0.678423	NO
PF3D7_0806600	E003	2.09694	0.00943237	0.821882	0.36463	1	0.584631	0.40184	-0.900749	Pf3D7_08_v3	351690	351924	235	-	1	2	1	5	-0.900749	NO
PF3D7_0806600	E004	2.9292	0.00434212	0.991269	0.319432	1	0.46171	0.658235	0.906262	Pf3D7_08_v3	352082	352733	652	-	1	1	7	7	0.906262	NO
PF3D7_0806600	E005	2.62109	0.00659236	0.51674	0.472236	1	0.46171	0.606892	0.683815	Pf3D7_08_v3	353311	353536	226	-	1	1	8	4	0.683815	NO
PF3D7_0806700	E001	136.261	0.000100422	0.0294339	0.863781	1	2.11282	2.11014	-0.00898144	Pf3D7_08_v3	353841	361893	8053	+	55	60	295	300	-0.00898144	NO
PF3D7_0806700	E002	9.72492	0.000754154	0.00729156	0.931951	1	0.997874	1.01033	0.0459149	Pf3D7_08_v3	362018	362083	66	+	5	3	25	18	0.0459149	NO
PF3D7_0806700	E003	9.88089	0.000740582	0.0218372	0.882521	1	0.997875	1.01935	0.0790803	Pf3D7_08_v3	362166	362906	741	+	6	2	25	19	0.0790803	NO
PF3D7_0807000	E001	7.47468	0.00104586	0.133438	0.714893	1	0.851086	0.908378	0.21927	Pf3D7_08_v3	367780	370784	3005	+	3	2	21	15	0.21927	NO
PF3D7_0807000	E002	6.53381	0.00120706	1.58522	0.208011	1	0.668227	0.897672	0.915592	Pf3D7_08_v3	370911	370987	77	+	1	2	21	14	0.915592	NO
PF3D7_0807000	E003	4.38951	0.00210502	0.0474475	0.827566	1	0.668227	0.711001	0.178614	Pf3D7_08_v3	371150	371282	133	+	1	2	14	7	0.178614	NO
PF3D7_0807000	E004	4.54223	0.00200616	0.0907937	0.76317	1	0.668227	0.727346	0.245725	Pf3D7_08_v3	371493	371611	119	+	1	2	15	7	0.245725	NO
PF3D7_0807000	E005	4.08318	0.00237566	0.00179138	0.96624	1	0.668227	0.676337	0.0342208	Pf3D7_08_v3	371735	371785	51	+	1	2	13	6	0.0342208	NO
PF3D7_0807000	E006	3.62413	0.00290044	0.0575235	0.810454	1	0.668227	0.61853	-0.213707	Pf3D7_08_v3	371920	372022	103	+	1	2	11	5	-0.213707	NO
PF3D7_0807000	E007	3.01236	0.00401682	0.442718	0.505814	1	0.668226	0.527109	-0.62874	Pf3D7_08_v3	372137	372252	116	+	1	2	8	4	-0.62874	NO
PF3D7_0807000	E008	2.55332	0.00556668	1.08423	0.297753	1	0.668225	0.44318	-1.04377	Pf3D7_08_v3	372424	372454	31	+	1	2	6	3	-1.04377	NO
PF3D7_0807000	E009	2.55332	0.00556668	1.08423	0.297753	1	0.668225	0.44318	-1.04377	Pf3D7_08_v3	372586	372978	393	+	1	2	6	3	-1.04377	NO
PF3D7_0807200	E002	2.69511	0.00559591	0.415326	0.519279	1	0.502624	0.423803	-0.399844	Pf3D7_08_v3	378626	379755	1130	+	1	0	3	12	-0.399844	NO
PF3D7_0807300	E001	19.3282	0.00035307	0.00855027	0.926326	1	1.29668	1.30498	0.0290173	Pf3D7_08_v3	380766	381627	862	+	9	11	44	31	0.0290173	NO
PF3D7_0807300	E002	18.625	0.000367469	0.0397338	0.842002	1	1.27556	1.29383	0.064024	Pf3D7_08_v3	381863	381928	66	+	7	12	44	29	0.064024	NO
PF3D7_0807300	E003	17.8605	0.000382212	0.0135677	0.907272	1	1.27556	1.26464	-0.0383356	Pf3D7_08_v3	382159	382297	139	+	7	12	40	28	-0.0383356	NO
PF3D7_0807300	E004	17.7069	0.000385336	0.0328048	0.856273	1	1.27556	1.25855	-0.0597101	Pf3D7_08_v3	382511	383025	515	+	7	12	40	27	-0.0597101	NO
PF3D7_0807400	E001	16.006	0.000421808	1.82429	0.176803	1	1.15955	1.29119	0.465114	Pf3D7_08_v3	383413	384516	1104	+	5	12	31	30	0.465114	NO
PF3D7_0807400	E002	17.5944	0.000386134	0.0890804	0.76535	1	1.28291	1.25603	-0.0943687	Pf3D7_08_v3	384954	385073	120	+	8	15	29	27	-0.0943687	NO
PF3D7_0807400	E003	16.0441	0.000421818	0.0853117	0.770224	1	1.24555	1.21777	-0.0980525	Pf3D7_08_v3	385254	385289	36	+	7	14	26	25	-0.0980525	NO
PF3D7_0807400	E004	16.2818	0.000416101	0.337891	0.561049	1	1.26463	1.20969	-0.193736	Pf3D7_08_v3	385434	385499	66	+	7	15	26	24	-0.193736	NO
PF3D7_0807400	E005	13.0948	0.000525453	0.0364616	0.848565	1	1.15955	1.13905	-0.0732989	Pf3D7_08_v3	385663	386163	501	+	4	13	20	22	-0.0732989	NO
PF3D7_0807500	E001	15.9077	0.000441656	1.04999	0.305509	1	1.15725	1.25838	0.358196	Pf3D7_08_v3	386301	387294	994	+	7	7	36	32	0.358196	NO
PF3D7_0807500	E002	19.0322	0.000361577	0.0331804	0.855461	1	1.30297	1.28756	-0.0539269	Pf3D7_08_v3	387474	387824	351	+	10	10	34	39	-0.0539269	NO
PF3D7_0807500	E003	20.5142	0.000342414	0.609405	0.435012	1	1.36083	1.2987	-0.216562	Pf3D7_08_v3	388009	388944	936	+	10	13	33	42	-0.216562	NO
PF3D7_0807600	E001	53.8372	0.00015016	0.270846	0.602765	1	1.72191	1.75519	0.112594	Pf3D7_08_v3	388027	389631	1605	-	28	37	89	96	0.112594	NO
PF3D7_0807600	E002	240.877	8.3062e-05	4.43297	0.0352511	0.494493	2.40209	2.36472	-0.124662	Pf3D7_08_v3	389766	393181	3416	-	154	162	373	390	-0.124662	NO
PF3D7_0807600	E003	71.141	0.000129209	0.0413173	0.838927	1	1.85132	1.86469	0.0450181	Pf3D7_08_v3	393583	393831	249	-	40	48	110	129	0.0450181	NO
PF3D7_0807600	E004	58.3496	0.0045463	3.67166	0.0553452	0.65546	1.70179	1.83316	0.444013	Pf3D7_08_v3	393956	395335	1380	-	31	31	94	128	0.444013	NO
PF3D7_0807700	E001	17.2297	0.00040362	3.08997	0.0787765	0.8096	0.915955	1.15488	0.875646	Pf3D7_08_v3	395356	396995	1640	-	20	20	5	5	0.875646	NO
PF3D7_0807700	E002	6.26293	0.00128107	3.06399	0.0800448	0.815812	0.548331	0.88312	1.38957	Pf3D7_08_v3	397100	397339	240	-	8	6	2	3	1.38957	NO
PF3D7_0807700	E003	6.81017	0.00115284	4.46655	0.0345648	0.491621	0.570026	0.952719	1.55305	Pf3D7_08_v3	397479	397565	87	-	9	6	2	4	1.55305	NO
PF3D7_0807700	E004	31.9995	0.000227275	0.330988	0.565078	1	1.17955	1.1124	-0.24024	Pf3D7_08_v3	397744	398056	313	-	43	35	4	5	-0.24024	NO
PF3D7_0807700	E005	58.4555	0.000146073	8.99741	0.00270362	0.0878418	1.43534	1.15481	-0.982688	Pf3D7_08_v3	398163	399048	886	-	80	65	4	6	-0.982688	NO
PF3D7_0807800	E001	61.3016	0.000144175	2.7222	0.0989613	0.907532	1.78487	1.74103	-0.148189	Pf3D7_08_v3	399105	400946	1842	-	55	52	55	71	-0.148189	NO
PF3D7_0807800	E002	16.3187	0.000426293	2.70461	0.100059	0.911791	1.15967	1.30783	0.522881	Pf3D7_08_v3	401271	401398	128	-	15	9	22	23	0.522881	NO
PF3D7_0807900	E001	50.2021	0.000159512	0.460879	0.497213	1	1.68651	1.71946	0.111702	Pf3D7_08_v3	401761	402814	1054	+	25	28	98	94	0.111702	NO
PF3D7_0807900	E002	50.316	0.000158258	0.0168415	0.896745	1	1.70994	1.70365	-0.0213152	Pf3D7_08_v3	403076	403783	708	+	30	26	94	91	-0.0213152	NO
PF3D7_0807900	E003	10.009	0.000719126	0.914265	0.338985	1	1.10287	0.980914	-0.445754	Pf3D7_08_v3	403948	404190	243	+	9	4	16	16	-0.445754	NO
PF3D7_0808100	E001	76.5225	0.000129241	0.163844	0.685641	1	1.8842	1.8921	0.0265916	Pf3D7_08_v3	409306	414330	5025	+	47	43	139	130	0.0265916	NO
PF3D7_0808100	E002	5.17855	0.00164937	0.584279	0.44464	1	0.715985	0.845793	0.517343	Pf3D7_08_v3	414472	414709	238	+	3	2	12	9	0.517343	NO
PF3D7_0808100	E003	7.53739	0.00101076	1.3626	0.243088	1	1.01028	0.845796	-0.620133	Pf3D7_08_v3	414972	415756	785	+	7	4	10	11	-0.620133	NO
PF3D7_0808300	E001	65.7989	0.000136163	0.0989952	0.753039	1	1.83111	1.81713	-0.0471554	Pf3D7_08_v3	419883	421506	1624	+	50	38	98	106	-0.0471554	NO
PF3D7_0808300	E002	60.6355	0.000140412	0.188785	0.66393	1	1.77954	1.80003	0.0691895	Pf3D7_08_v3	421791	421865	75	+	40	38	96	100	0.0691895	NO
PF3D7_0808300	E003	61.8957	0.000139491	0.0128862	0.90962	1	1.8009	1.79564	-0.0177574	Pf3D7_08_v3	422013	422701	689	+	41	41	96	98	-0.0177574	NO
PF3D7_0808400	E001	31.3743	0.000230471	0.78123	0.376765	1	1.47918	1.5317	0.180076	Pf3D7_08_v3	422708	423544	837	+	22	24	45	42	0.180076	NO
PF3D7_0808400	E002	48.9932	0.000163051	0.783187	0.376168	1	1.70257	1.66784	-0.117817	Pf3D7_08_v3	423718	424763	1046	+	40	38	60	60	-0.117817	NO
PF3D7_0808450	E001	5.85516	0.00142112	0.00949798	0.922363	1	0.785089	0.798329	0.0524571	Pf3D7_08_v3	424794	424937	144	-	1	3	15	13	0.0524571	NO
PF3D7_0808450	E002	5.54972	0.00152898	0.00949305	0.922383	1	0.785089	0.771428	-0.0544518	Pf3D7_08_v3	425043	425171	129	-	1	3	13	13	-0.0544518	NO
PF3D7_0808900	E002	2.53736	0.00592996	0.465613	0.495013	1	0.493861	0.413197	-0.41416	Pf3D7_08_v3	453975	454919	945	+	0	1	5	9	-0.41416	NO
PF3D7_0809100	E002	5.26737	0.0016936	2.11105	0.146239	1	0.756798	0.833588	0.303876	Pf3D7_08_v3	465314	467014	1701	+	2	4	4	15	0.303876	NO
PF3D7_0809700	E002	2.11615	0.00859396	0.0195318	0.888853	1	0.342562	0.301294	-0.26213	Pf3D7_08_v3	499823	499895	73	-	3	2	1	0	-0.26213	NO
PF3D7_0809700	E003	2.11615	0.00859396	0.0195318	0.888853	1	0.342562	0.301294	-0.26213	Pf3D7_08_v3	500017	500114	98	-	3	2	1	0	-0.26213	NO
PF3D7_0809700	E005	3.44829	0.00333017	0.0044639	0.946731	1	0.465559	0.477477	0.0597741	Pf3D7_08_v3	500466	501569	1104	-	5	3	1	1	0.0597741	NO
PF3D7_0809800	E001	2.73117	0.00519797	0.0965444	0.756017	1	0.568117	0.508781	-0.277556	Pf3D7_08_v3	502338	502408	71	-	4	1	3	2	-0.277556	NO
PF3D7_0809800	E002	3.27752	0.00374582	0.119724	0.729334	1	0.627278	0.564929	-0.277574	Pf3D7_08_v3	502526	502611	86	-	5	1	4	2	-0.277574	NO
PF3D7_0809800	E003	3.66879	0.00297442	0.429655	0.512158	1	0.679334	0.56493	-0.499951	Pf3D7_08_v3	502758	503021	264	-	5	2	4	2	-0.499951	NO
PF3D7_0809800	E004	20.3756	0.000357897	0.776984	0.378065	1	1.28679	1.33218	0.158559	Pf3D7_08_v3	503226	506698	3473	-	14	20	30	16	0.158559	NO
PF3D7_0809900	E001	6.61631	0.0267576	1.41021	0.235022	1	0.959708	0.770022	-0.730948	Pf3D7_08_v3	507486	508574	1089	-	8	3	12	3	-0.730948	NO
PF3D7_0809900	E002	8.8698	0.000831437	1.21808	0.269737	1	1.05404	0.912337	-0.525685	Pf3D7_08_v3	508688	508763	76	-	11	3	15	7	-0.525685	NO
PF3D7_0809900	E003	8.8698	0.000831437	1.21808	0.269737	1	1.05404	0.912337	-0.525685	Pf3D7_08_v3	508944	509022	79	-	11	3	15	7	-0.525685	NO
PF3D7_0809900	E004	33.0752	0.000231916	5.91776	0.014989	0.304094	1.47367	1.58902	0.394832	Pf3D7_08_v3	509155	512862	3708	-	24	15	67	49	0.394832	NO
PF3D7_0810100	E001	2.09605	0.00905955	1.84914	0.173883	1	0.622468	0.372112	-1.23568	Pf3D7_08_v3	519144	519521	378	-	1	2	2	4	-1.23568	NO
PF3D7_0810100	E002	4.54726	0.002119	1.87604	0.170784	1	0.622474	0.776016	0.638724	Pf3D7_08_v3	519847	520724	878	-	2	1	12	10	0.638724	NO
PF3D7_0810300	E001	105.574	0.000107926	1.65523	0.198249	1	1.80048	1.7226	-0.263283	Pf3D7_08_v3	524487	525186	700	-	112	136	23	31	-0.263283	NO
PF3D7_0810300	E002	112.001	0.000105143	2.69085	0.100926	0.915453	1.82721	1.73042	-0.327008	Pf3D7_08_v3	525299	525473	175	-	118	146	24	31	-0.327008	NO
PF3D7_0810300	E003	438.489	7.77818e-05	0.656346	0.417853	1	2.40556	2.41972	0.0472227	Pf3D7_08_v3	525646	526957	1312	-	465	546	133	140	0.0472227	NO
PF3D7_0810300	E004	66.845	0.000132687	45.1396	1.83481e-11	6.781e-09	1.54519	1.9315	1.30799	Pf3D7_08_v3	527568	527615	48	-	64	72	41	47	1.30799	NO
PF3D7_0810300	E005	72.7955	0.000129356	42.3924	7.46794e-11	2.29426e-08	1.66859	0.983751	-2.40182	Pf3D7_08_v3	528650	530847	2198	-	87	95	4	5	-2.40182	NO
PF3D7_0810500	E001	9.63526	0.000731898	1.08703	0.29713	1	1.06945	0.906102	-0.605336	Pf3D7_08_v3	533991	534510	520	-	3	4	26	19	-0.605336	NO
PF3D7_0810500	E002	10.3352	0.000672132	1.7952	0.180294	1	1.12279	0.922688	-0.735246	Pf3D7_08_v3	534685	534786	102	-	4	4	27	20	-0.735246	NO
PF3D7_0810500	E003	11.166	0.000616721	0.323996	0.569216	1	1.06945	0.983338	-0.31583	Pf3D7_08_v3	534913	535063	151	-	3	4	32	23	-0.31583	NO
PF3D7_0810500	E004	11.626	0.000588489	0.190454	0.662539	1	1.06945	1.00406	-0.239207	Pf3D7_08_v3	535169	535301	133	-	3	4	33	25	-0.239207	NO
PF3D7_0810500	E005	10.1458	0.000688653	0.595653	0.440242	1	0.853318	0.990357	0.517516	Pf3D7_08_v3	535496	535603	108	-	3	1	32	24	0.517516	NO
PF3D7_0810500	E006	9.68587	0.000723041	0.415718	0.519081	1	0.853318	0.96895	0.438079	Pf3D7_08_v3	535773	535836	64	-	3	1	31	22	0.438079	NO
PF3D7_0810500	E007	9.0741	0.00078007	0.220768	0.638455	1	0.853318	0.938662	0.32487	Pf3D7_08_v3	535992	536139	148	-	3	1	28	21	0.32487	NO
PF3D7_0810500	E008	8.37739	0.000867055	0.787445	0.374874	1	0.748213	0.922688	0.679787	Pf3D7_08_v3	536266	536392	127	-	3	0	26	21	0.679787	NO
PF3D7_0810500	E009	6.91206	0.0011013	1.30358	0.253559	1	0.609266	0.861637	1.03207	Pf3D7_08_v3	536583	536642	60	-	2	0	22	18	1.03207	NO
PF3D7_0810700	E001	10.7798	0.00065042	0.0148676	0.902952	1	0.986733	1.00522	0.0682899	Pf3D7_08_v3	545282	546217	936	-	4	2	29	26	0.0682899	NO
PF3D7_0810700	E002	10.1689	0.000683562	0.00504445	0.943378	1	0.986733	0.975777	-0.0406392	Pf3D7_08_v3	546312	546432	121	-	4	2	25	26	-0.0406392	NO
PF3D7_0810700	E003	10.1698	0.000685357	0.00505481	0.94332	1	0.986733	0.975778	-0.0406364	Pf3D7_08_v3	546577	546608	32	-	4	2	24	27	-0.0406364	NO
PF3D7_0810700	E004	10.1698	0.000685357	0.00505481	0.94332	1	0.986733	0.975778	-0.0406364	Pf3D7_08_v3	546827	546878	52	-	4	2	24	27	-0.0406364	NO
PF3D7_0810700	E005	10.1698	0.000685357	0.00505481	0.94332	1	0.986733	0.975778	-0.0406364	Pf3D7_08_v3	546978	547063	86	-	4	2	24	27	-0.0406364	NO
PF3D7_0810700	E006	9.16261	0.000772478	0.0281901	0.866663	1	0.916419	0.944195	0.104547	Pf3D7_08_v3	547286	547450	165	-	3	2	23	24	0.104547	NO
PF3D7_0810800	E001	36.3368	0.000201744	1.23535	0.266368	1	1.11446	1.28261	0.596642	Pf3D7_08_v3	547896	548335	440	+	2	2	115	112	0.596642	NO
PF3D7_0810800	E002	49.5711	0.000160861	1.26669	0.260389	1	1.4919	1.39537	-0.332663	Pf3D7_08_v3	548512	550380	1869	+	5	5	145	153	-0.332663	NO
PF3D7_0810900.1+PF3D7_0810900.2	E001	46.6631	0.000167981	0.0421935	0.837251	1	1.31593	1.33624	0.0708134	Pf3D7_08_v3	550902	551866	965	-	65	48	9	6	0.0708134	NO
PF3D7_0810900.1+PF3D7_0810900.2	E002	40.309	0.000187586	0.0137509	0.906651	1	1.25728	1.24431	-0.0456432	Pf3D7_08_v3	551867	551899	33	-	54	44	7	5	-0.0456432	NO
PF3D7_0810900.1+PF3D7_0810900.2	E003	24.7155	0.000286041	1.10669	0.292802	1	1.06571	0.897428	-0.624705	Pf3D7_08_v3	551900	551903	4	-	35	26	3	2	-0.624705	NO
PF3D7_0810900.1+PF3D7_0810900.2	E004	43.4533	0.000176764	0.173304	0.677192	1	1.28954	1.24431	-0.158855	Pf3D7_08_v3	552096	552428	333	-	60	46	7	5	-0.158855	NO
PF3D7_0810900.1+PF3D7_0810900.2	E005	30.6502	0.000235439	1.46478	0.226171	1	1.13752	1.27716	0.494719	Pf3D7_08_v3	552429	553375	947	-	41	32	7	6	0.494719	NO
PF3D7_0811000	E001	99.794	0.000114639	0.943521	0.331374	1	1.93141	1.94116	0.032739	Pf3D7_08_v3	553116	556839	3724	+	100	93	83	74	0.032739	NO
PF3D7_0811000	E002	5.62425	0.00154312	0.934397	0.333723	1	0.795679	0.633393	-0.669382	Pf3D7_08_v3	557119	558148	1030	+	5	7	5	1	-0.669382	NO
PF3D7_0811200	E001	18.9343	0.000363063	0.0413744	0.838817	1	1.2028	1.22429	0.0760513	Pf3D7_08_v3	560303	561017	715	+	6	4	52	46	0.0760513	NO
PF3D7_0811200	E002	30.1057	0.000239849	0.0414319	0.838707	1	1.42186	1.40834	-0.0467033	Pf3D7_08_v3	561149	564782	3634	+	9	8	78	75	-0.0467033	NO
PF3D7_0811300	E001	51.1094	0.000155912	0.802347	0.370393	1	1.67472	1.72567	0.17271	Pf3D7_08_v3	565878	566859	982	+	43	40	61	60	0.17271	NO
PF3D7_0811300	E002	378.137	7.90242e-05	0.807404	0.368889	1	2.55645	2.54915	-0.0243167	Pf3D7_08_v3	567203	573416	6214	+	315	329	439	380	-0.0243167	NO
PF3D7_0811400	E001	68.7529	0.000136339	8.02313	0.00461836	0.1313	1.71168	1.86637	0.522415	Pf3D7_08_v3	574372	576240	1869	+	27	19	173	158	0.522415	NO
PF3D7_0811400	E002	88.8383	0.000120458	0.513162	0.473773	1	1.90911	1.94	0.103861	Pf3D7_08_v3	576428	577690	1263	+	33	40	192	201	0.103861	NO
PF3D7_0811400	E003	39.6864	0.000186512	5.04779	0.0246574	0.408096	1.68297	1.52689	-0.531799	Pf3D7_08_v3	577899	578017	119	+	18	25	77	72	-0.531799	NO
PF3D7_0811400	E004	39.2895	0.000190377	4.3493	0.0370242	0.504725	1.67297	1.52689	-0.497852	Pf3D7_08_v3	578181	578973	793	+	16	26	78	71	-0.497852	NO
PF3D7_0811600	E001	303.533	0.00829729	111.755	4.04406e-26	1.15957e-22	1.96244	2.49763	1.78908	Pf3D7_08_v3	582804	586525	3722	-	391	317	70	97	1.78908	UP
PF3D7_0811600	E002	102.714	0.00010933	10.9903	0.000915924	0.0373402	1.53048	1.3715	-0.547616	Pf3D7_08_v3	586864	586983	120	-	136	121	8	4	-0.547616	NO
PF3D7_0811600	E003	106.815	0.000108794	38.7118	4.91226e-10	1.2428e-07	1.55285	0.821567	-2.62414	Pf3D7_08_v3	588360	588407	48	-	136	135	1	2	-2.62414	NO
PF3D7_0811600	E004	108.376	0.000111456	39.5427	3.20957e-10	8.62772e-08	1.55903	0.821567	-2.64527	Pf3D7_08_v3	589161	589204	44	-	134	141	1	2	-2.64527	NO
PF3D7_0811600	E005	107.98	0.000113633	39.3327	3.57408e-10	9.31644e-08	1.5575	0.821567	-2.64002	Pf3D7_08_v3	589308	589463	156	-	132	142	1	2	-2.64002	NO
PF3D7_0811900	E001	216.821	7.97644e-05	0.598342	0.439211	1	2.31648	2.33681	0.0678334	Pf3D7_08_v3	595885	596279	395	+	164	175	260	287	0.0678334	NO
PF3D7_0811900	E002	215.804	7.89445e-05	0.898519	0.343179	1	2.31264	2.3376	0.0832911	Pf3D7_08_v3	596438	596587	150	+	166	170	261	287	0.0832911	NO
PF3D7_0811900	E003	354.83	7.4154e-05	0.339832	0.559926	1	2.54131	2.53057	-0.0357781	Pf3D7_08_v3	596715	599725	3011	+	291	279	417	439	-0.0357781	NO
PF3D7_0811900	E004	34.3976	0.00021238	0.868991	0.351235	1	1.55975	1.49185	-0.232484	Pf3D7_08_v3	599817	599884	68	+	28	30	41	35	-0.232484	NO
PF3D7_0811900	E005	34.9425	0.00020867	0.927554	0.335499	1	1.56697	1.49735	-0.238286	Pf3D7_08_v3	600017	600140	124	+	28	31	41	36	-0.238286	NO
PF3D7_0811900	E006	32.8293	0.000227351	0.258569	0.611105	1	1.5296	1.49185	-0.129392	Pf3D7_08_v3	600241	601015	775	+	27	27	42	34	-0.129392	NO
PF3D7_0812000	E001	4.56442	0.00202766	0.601482	0.438013	1	0.803264	0.682671	-0.489476	Pf3D7_08_v3	600525	600611	87	-	2	3	9	8	-0.489476	NO
PF3D7_0812000	E002	10.0325	0.000723104	0.605264	0.436577	1	0.980883	1.04538	0.237289	Pf3D7_08_v3	600895	602266	1372	-	4	4	22	23	0.237289	NO
PF3D7_0812200	E013	2.1644	0.008365	0.00907131	0.924121	1	0.480933	0.496326	0.0757133	Pf3D7_08_v3	617563	617931	369	-	2	0	6	3	0.0757133	NO
PF3D7_0812900	E001	4.28469	0.00231294	0.089343	0.765014	1	0.728912	0.686912	-0.173541	Pf3D7_08_v3	636628	637715	1088	-	6	1	5	5	-0.173541	NO
PF3D7_0812900	E002	7.22839	0.00109663	0.0912737	0.762564	1	0.894698	0.921148	0.100261	Pf3D7_08_v3	637843	642867	5025	-	7	4	12	7	0.100261	NO
PF3D7_0813200	E001	5.5402	0.00152452	2.65251	0.103386	0.915453	0.885011	0.620198	-1.07376	Pf3D7_08_v3	650932	651510	579	-	5	6	5	3	-1.07376	NO
PF3D7_0813200	E002	21.1684	0.0157557	8.19119e-05	0.992779	1	1.33511	1.32655	-0.0298384	Pf3D7_08_v3	651697	651937	241	-	23	11	26	25	-0.0298384	NO
PF3D7_0813200	E003	26.0602	0.00793586	0.0454964	0.831094	1	1.41294	1.42746	0.0501296	Pf3D7_08_v3	652061	652222	162	-	27	14	34	31	0.0501296	NO
PF3D7_0813200	E004	51.1277	0.000157998	0.960093	0.327163	1	1.68416	1.73322	0.166224	Pf3D7_08_v3	652360	652947	588	-	40	38	78	56	0.166224	NO
PF3D7_0813200	E005	28.4898	0.000249688	2.19134	0.138789	1	1.41288	1.51982	0.367837	Pf3D7_08_v3	653155	653239	85	-	20	21	47	34	0.367837	NO
PF3D7_0813200	E006	31.8638	0.000230372	4.16111	0.0413624	0.538736	1.55124	1.40773	-0.49316	Pf3D7_08_v3	653602	654029	428	-	31	26	40	22	-0.49316	NO
PF3D7_0813300	E001	232.68	7.59663e-05	0.205064	0.650664	1	2.02615	2.05026	0.0808386	Pf3D7_08_v3	655382	656087	706	+	16	18	708	724	0.0808386	NO
PF3D7_0813300	E002	241.226	7.53937e-05	0.205069	0.65066	1	2.08521	2.063	-0.0744184	Pf3D7_08_v3	656693	658303	1611	+	19	20	733	742	-0.0744184	NO
PF3D7_0813400	E001	16.3783	0.000425399	0.134396	0.713917	1	1.23675	1.19614	-0.14365	Pf3D7_08_v3	658343	658538	196	-	7	7	25	46	-0.14365	NO
PF3D7_0813400	E002	16.3783	0.000425399	0.134396	0.713917	1	1.23675	1.19614	-0.143652	Pf3D7_08_v3	658634	658748	115	-	7	7	25	46	-0.143652	NO
PF3D7_0813400	E003	15.8311	0.000432271	0.0218506	0.882485	1	1.2065	1.19037	-0.0572006	Pf3D7_08_v3	658874	658901	28	-	6	7	25	45	-0.0572006	NO
PF3D7_0813400	E004	18.4507	0.000364576	0.0103706	0.918887	1	1.26503	1.25497	-0.0353854	Pf3D7_08_v3	659034	659127	94	-	6	9	32	50	-0.0353854	NO
PF3D7_0813400	E005	75.4671	0.00014116	0.00449803	0.946528	1	1.84903	1.85265	0.0122079	Pf3D7_08_v3	660158	661851	1694	-	20	40	146	193	0.0122079	NO
PF3D7_0813400	E006	4.07078	0.00239588	3.28406	0.0699558	0.754084	0.334732	0.77612	2.09798	Pf3D7_08_v3	662093	664292	2200	-	0	1	8	16	2.09798	NO
PF3D7_0813600	E001	37.567	0.0157024	0.705723	0.400867	1	1.47112	1.38338	-0.30281	Pf3D7_08_v3	668841	669931	1091	+	9	4	119	93	-0.30281	NO
PF3D7_0813600	E002	17.8638	0.000385848	1.74896	0.186008	1	0.880672	1.11121	0.853183	Pf3D7_08_v3	670034	670176	143	+	3	0	68	41	0.853183	NO
PF3D7_0813600	E003	9.75098	0.000736575	0.00620379	0.93722	1	0.880673	0.852673	-0.107652	Pf3D7_08_v3	670365	670547	183	+	3	0	36	20	-0.107652	NO
PF3D7_0813600	E004	9.13921	0.000786486	0.0433344	0.835097	1	0.880673	0.825153	-0.214566	Pf3D7_08_v3	670645	671366	722	+	3	0	33	19	-0.214566	NO
PF3D7_0813900	E001	30.9297	0.000231488	0.00155761	0.968518	1	1.27168	1.26724	-0.0155971	Pf3D7_08_v3	677696	678381	686	-	4	3	93	91	-0.0155971	NO
PF3D7_0813900	E002	31.5424	0.000227657	0.00155765	0.968518	1	1.27168	1.27608	0.0154299	Pf3D7_08_v3	678684	679757	1074	-	4	3	95	93	0.0154299	NO
PF3D7_0814000	E001	84.3538	0.000119206	0.0675052	0.795005	1	1.58786	1.61047	0.0770336	Pf3D7_08_v3	679355	681196	1842	+	4	8	256	264	0.0770336	NO
PF3D7_0814000	E002	82.7547	0.000120255	0.0675036	0.795007	1	1.62176	1.59974	-0.074967	Pf3D7_08_v3	681402	681960	559	+	3	10	246	261	-0.074967	NO
PF3D7_0814100	E001	3.86682	0.002601	1.28871	0.256287	1	0.796737	0.57303	-0.940814	Pf3D7_08_v3	682034	682539	506	-	2	2	8	7	-0.940814	NO
PF3D7_0814100	E002	6.40208	0.00124165	0.223959	0.636039	1	0.879551	0.799335	-0.311664	Pf3D7_08_v3	682647	682728	82	-	3	2	18	11	-0.311664	NO
PF3D7_0814100	E003	6.5548	0.00121255	0.162413	0.686945	1	0.879551	0.811754	-0.262757	Pf3D7_08_v3	682874	682955	82	-	3	2	19	11	-0.262757	NO
PF3D7_0814100	E004	6.70841	0.00116424	0.111099	0.738896	1	0.879551	0.823829	-0.215448	Pf3D7_08_v3	683115	683164	50	-	3	2	19	12	-0.215448	NO
PF3D7_0814100	E005	7.16924	0.00106293	0.0171513	0.895804	1	0.879551	0.85816	-0.0821729	Pf3D7_08_v3	683273	683342	70	-	3	2	19	15	-0.0821729	NO
PF3D7_0814100	E006	12.6823	0.000551398	3.41459	0.0646227	0.72216	0.879551	1.13967	0.959697	Pf3D7_08_v3	683432	685003	1572	-	3	2	38	32	0.959697	NO
PF3D7_0814200	E001	190.078	8.05955e-05	0.168832	0.681152	1	2.13615	2.15145	0.0511802	Pf3D7_08_v3	684997	685913	917	+	43	33	489	557	0.0511802	NO
PF3D7_0814200	E002	189.998	8.34355e-05	0.310219	0.577546	1	2.13044	2.15228	0.0730467	Pf3D7_08_v3	686752	686835	84	+	43	32	485	563	0.0730467	NO
PF3D7_0814200	E003	209.185	7.7742e-05	0.0400778	0.841329	1	2.19939	2.18857	-0.0361723	Pf3D7_08_v3	687000	687326	327	+	48	40	534	606	-0.0361723	NO
PF3D7_0814200	E004	125.443	0.00453167	0.565713	0.451968	1	2.01226	1.96162	-0.169991	Pf3D7_08_v3	687340	689981	2642	+	27	30	340	333	-0.169991	NO
PF3D7_0814400	E001	60.9982	0.000143099	2.60178	0.106744	0.915453	1.69353	1.75815	0.21877	Pf3D7_08_v3	694720	696717	1998	-	55	63	54	42	0.21877	NO
PF3D7_0814400	E002	23.4346	0.000302806	0.28775	0.591666	1	1.31553	1.26936	-0.161624	Pf3D7_08_v3	696797	696956	160	-	26	22	18	12	-0.161624	NO
PF3D7_0814400	E003	33.4395	0.000218046	1.78394	0.181666	1	1.47274	1.37788	-0.327429	Pf3D7_08_v3	697146	697978	833	-	34	36	23	16	-0.327429	NO
PF3D7_0815500	E001	63.1094	0.000140511	0.984325	0.321133	1	1.82064	1.77242	-0.162801	Pf3D7_08_v3	727118	728223	1106	+	49	49	92	69	-0.162801	NO
PF3D7_0815500	E002	64.6437	0.000135915	0.221756	0.637705	1	1.82064	1.79816	-0.0758633	Pf3D7_08_v3	728427	728746	320	+	49	49	94	77	-0.0758633	NO
PF3D7_0815500	E003	64.7411	0.000137068	0.443756	0.505315	1	1.82499	1.79313	-0.107485	Pf3D7_08_v3	728873	729248	376	+	52	47	87	82	-0.107485	NO
PF3D7_0815500	E004	40.3552	0.00018491	1.05727	0.303838	1	1.58249	1.64727	0.220552	Pf3D7_08_v3	729398	729536	139	+	28	28	62	58	0.220552	NO
PF3D7_0815500	E005	39.4806	0.000188632	2.22237	0.136024	0.997512	1.55922	1.65429	0.323834	Pf3D7_08_v3	729650	730725	1076	+	25	28	63	59	0.323834	NO
PF3D7_0815600	E001	30.8602	0.000230396	0.702212	0.402042	1	1.23581	1.35176	0.405903	Pf3D7_08_v3	729750	729946	197	-	4	4	93	88	0.405903	NO
PF3D7_0815600	E002	33.3957	0.000216293	0.560368	0.454112	1	1.28412	1.38273	0.343562	Pf3D7_08_v3	730071	730182	112	-	4	5	100	95	0.343562	NO
PF3D7_0815600	E003	34.1602	0.000208877	0.69271	0.405244	1	1.28412	1.39328	0.380087	Pf3D7_08_v3	730354	730421	68	-	4	5	104	96	0.380087	NO
PF3D7_0815600	E004	34.4657	0.000205762	0.748916	0.38682	1	1.28412	1.39742	0.394441	Pf3D7_08_v3	730587	730643	57	-	4	5	106	96	0.394441	NO
PF3D7_0815600	E005	36.5377	0.000194199	0.536213	0.464006	1	1.3276	1.41955	0.318973	Pf3D7_08_v3	730779	730844	66	-	4	6	116	97	0.318973	NO
PF3D7_0815600	E006	42.3716	0.000174317	0.439483	0.507372	1	1.40336	1.47988	0.263767	Pf3D7_08_v3	730965	731138	174	-	4	8	136	110	0.263767	NO
PF3D7_0815600	E007	63.3978	0.000133412	1.00076	0.317126	1	1.7131	1.62872	-0.286425	Pf3D7_08_v3	731363	731455	93	-	10	15	192	158	-0.286425	NO
PF3D7_0815600	E008	72.9996	0.00012516	0.810177	0.368068	1	1.76142	1.69072	-0.239359	Pf3D7_08_v3	731631	731764	134	-	13	15	223	182	-0.239359	NO
PF3D7_0815600	E009	71.6911	0.000125262	0.59424	0.440784	1	1.7459	1.68437	-0.208424	Pf3D7_08_v3	731943	732002	60	-	13	14	218	181	-0.208424	NO
PF3D7_0815600	E010	67.2312	0.000129168	0.439619	0.507307	1	1.7131	1.658	-0.186891	Pf3D7_08_v3	732175	732584	410	-	12	13	205	170	-0.186891	NO
PF3D7_0815700	E002	3.0174	0.00446302	0.747936	0.38713	1	0.551483	0.641573	0.40115	Pf3D7_08_v3	733505	735068	1564	-	2	1	5	7	0.40115	NO
PF3D7_0816100	E001	19.1561	0.000360766	0.0110872	0.916141	1	1.18231	1.17229	-0.0356582	Pf3D7_08_v3	748331	748970	640	+	23	18	14	6	-0.0356582	NO
PF3D7_0816100	E002	17.6736	0.00038843	0.047271	0.827882	1	1.15153	1.12977	-0.0779415	Pf3D7_08_v3	749127	749252	126	+	22	16	13	5	-0.0779415	NO
PF3D7_0816100	E003	16.7351	0.000409883	0.0494289	0.82406	1	1.12975	1.10683	-0.0823813	Pf3D7_08_v3	749397	749439	43	+	21	15	13	4	-0.0823813	NO
PF3D7_0816100	E004	16.8029	0.000408232	0.295312	0.586836	1	1.11843	1.17229	0.192729	Pf3D7_08_v3	749553	750033	481	+	21	14	15	5	0.192729	NO
PF3D7_0816300	E001	7.60877	0.001031	24.7283	6.60076e-07	7.57063e-05	0.794235	0.832282	0.149359	Pf3D7_08_v3	751942	754235	2294	-	2	1	24	18	0.149359	NO
PF3D7_0816400	E001	36.4877	0.000203988	0.00235239	0.961317	1	1.53121	1.53404	0.00968389	Pf3D7_08_v3	756978	757743	766	+	38	28	28	41	0.00968389	NO
PF3D7_0816400	E002	30.7145	0.000234977	0.0161147	0.898985	1	1.46213	1.45373	-0.0289119	Pf3D7_08_v3	757831	757994	164	+	30	26	26	31	-0.0289119	NO
PF3D7_0816400	E003	33.2042	0.000219434	0.00556059	0.940557	1	1.49109	1.49574	0.0159432	Pf3D7_08_v3	758190	758683	494	+	32	28	28	35	0.0159432	NO
PF3D7_0816700	E001	16.9247	0.000408116	0.0909332	0.762994	1	1.2572	1.2313	-0.0912404	Pf3D7_08_v3	766329	767239	911	+	6	11	37	30	-0.0912404	NO
PF3D7_0816700	E002	11.3522	0.000619338	0.00022984	0.987904	1	1.08105	1.07947	-0.00574106	Pf3D7_08_v3	767323	767507	185	+	3	8	28	18	-0.00574106	NO
PF3D7_0816700	E003	10.3482	0.000685254	3.61748e-07	0.99952	1	1.04325	1.04339	0.000515803	Pf3D7_08_v3	767665	767758	94	+	3	7	26	16	0.000515803	NO
PF3D7_0816700	E004	2.77648	0.00490514	0.386795	0.533989	1	0.478487	0.613946	0.630575	Pf3D7_08_v3	767858	767961	104	+	1	1	6	7	0.630575	NO
PF3D7_0817400	E002	19.8432	0.032034	1.30085	0.254057	1	1.23512	1.21602	-0.0674668	Pf3D7_08_v3	795650	798695	3046	-	4	6	61	43	-0.0674668	NO
PF3D7_0817500	E001	32.7592	0.000216182	2.69428	0.100709	0.914783	1.5897	1.46571	-0.424549	Pf3D7_08_v3	798401	798807	407	+	18	21	61	53	-0.424549	NO
PF3D7_0817500	E002	47.2507	0.000161619	0.110876	0.739149	1	1.68654	1.66561	-0.0710341	Pf3D7_08_v3	799031	799136	106	+	23	26	97	86	-0.0710341	NO
PF3D7_0817500	E003	53.7209	0.000149486	0.0595203	0.807256	1	1.71995	1.7342	0.0482489	Pf3D7_08_v3	799409	799503	95	+	25	28	114	101	0.0482489	NO
PF3D7_0817500	E004	49.4578	0.000157766	0.172515	0.677886	1	1.67777	1.70339	0.0868678	Pf3D7_08_v3	799639	799691	53	+	22	26	109	91	0.0868678	NO
PF3D7_0817500	E005	49.306	0.00015766	0.144774	0.70358	1	1.67777	1.70126	0.0796371	Pf3D7_08_v3	799804	799938	135	+	22	26	107	92	0.0796371	NO
PF3D7_0817500	E006	37.6149	0.000194455	0.550832	0.457978	1	1.54399	1.5979	0.184031	Pf3D7_08_v3	800068	800807	740	+	14	21	85	71	0.184031	NO
PF3D7_0817600	E001	416.859	7.89804e-05	0.0269529	0.869595	1	1.86479	1.8731	0.0279862	Pf3D7_08_v3	800326	803696	3371	-	526	528	8	13	0.0279862	NO
PF3D7_0817600	E002	169.993	8.80194e-05	0.026953	0.869594	1	1.48393	1.46335	-0.0707589	Pf3D7_08_v3	803923	804715	793	-	220	210	2	6	-0.0707589	NO
PF3D7_0817700	E001	41.0424	0.000182651	4.42052	0.0355091	0.494493	0.802645	1.29053	1.79215	Pf3D7_08_v3	804723	805909	1187	-	55	48	3	1	1.79215	NO
PF3D7_0817700	E002	48.2592	0.000162099	5.99479	0.0143481	0.298844	0.862295	1.38297	1.88172	Pf3D7_08_v3	806037	806138	102	-	64	57	4	1	1.88172	NO
PF3D7_0817700	E003	48.2592	0.000162099	5.99479	0.0143481	0.298844	0.862295	1.38297	1.88172	Pf3D7_08_v3	806258	806320	63	-	64	57	4	1	1.88172	NO
PF3D7_0817700	E004	48.2592	0.000162099	5.99479	0.0143481	0.298844	0.862295	1.38297	1.88172	Pf3D7_08_v3	806418	806489	72	-	64	57	4	1	1.88172	NO
PF3D7_0817700	E005	48.8882	0.00016227	3.44774	0.0633384	0.719376	0.868444	1.29053	1.53614	Pf3D7_08_v3	806606	806680	75	-	64	59	4	0	1.53614	NO
PF3D7_0817700	E006	49.2771	0.000161807	3.40497	0.0650004	0.72333	0.871485	1.29053	1.52446	Pf3D7_08_v3	806840	806905	66	-	63	61	4	0	1.52446	NO
PF3D7_0817700	E007	55.4012	0.000153752	1.12082	0.289743	1	0.917467	1.17294	0.934334	Pf3D7_08_v3	806995	807039	45	-	70	70	3	0	0.934334	NO
PF3D7_0817700	E008	72.9194	0.000128076	4.6093e-05	0.994583	1	1.02555	1.01119	-0.0527294	Pf3D7_08_v3	807147	807203	57	-	97	88	2	0	-0.0527294	NO
PF3D7_0817700	E009	100.141	0.000121028	0.0206754	0.885667	1	1.15194	1.17294	0.0749325	Pf3D7_08_v3	807343	807375	33	-	127	127	2	1	0.0749325	NO
PF3D7_0817700	E010	99.2086	0.000112166	0.221943	0.637563	1	1.14875	1.01119	-0.498626	Pf3D7_08_v3	807506	807535	30	-	128	124	1	1	-0.498626	NO
PF3D7_0817700	E011	99.2086	0.000112166	0.221943	0.637563	1	1.14875	1.01119	-0.498626	Pf3D7_08_v3	807633	807665	33	-	128	124	1	1	-0.498626	NO
PF3D7_0817700	E012	99.2109	0.000111272	0.221925	0.637577	1	1.14875	1.01119	-0.498626	Pf3D7_08_v3	807804	807842	39	-	129	123	1	1	-0.498626	NO
PF3D7_0817700	E013	126.294	9.89996e-05	0.762721	0.382478	1	1.24717	1.01119	-0.847776	Pf3D7_08_v3	807982	808056	75	-	165	156	1	1	-0.847776	NO
PF3D7_0817700	E014	160.218	8.77571e-05	0.528169	0.467378	1	1.34504	1.17294	-0.605273	Pf3D7_08_v3	808155	808373	219	-	217	190	2	1	-0.605273	NO
PF3D7_0817700	E015	322.158	7.31072e-05	0.459907	0.497667	1	1.63823	1.52393	-0.389955	Pf3D7_08_v3	808550	808927	378	-	435	383	3	4	-0.389955	NO
PF3D7_0817700	E016	283.303	7.37454e-05	0.0920792	0.76155	1	1.58357	1.52393	-0.203845	Pf3D7_08_v3	809059	809433	375	-	384	335	2	5	-0.203845	NO
PF3D7_0817700	E017	252.953	0.000730031	0.14664	0.701768	1	1.53576	1.45914	-0.262898	Pf3D7_08_v3	809657	810047	391	-	355	287	2	4	-0.262898	NO
PF3D7_0817700	E018	244.077	0.000590482	0.0121422	0.912257	1	1.52038	1.52393	0.0121459	Pf3D7_08_v3	810247	810440	194	-	342	277	2	5	0.0121459	NO
PF3D7_0817700	E019	221.296	7.96778e-05	0.13458	0.71373	1	1.47899	1.52393	0.154145	Pf3D7_08_v3	810565	810687	123	-	305	256	2	5	0.154145	NO
PF3D7_0817700	E020	211.09	8.08253e-05	0.238243	0.625478	1	1.45908	1.52393	0.222607	Pf3D7_08_v3	810802	810882	81	-	291	244	2	5	0.222607	NO
PF3D7_0817700	E021	206.383	8.24753e-05	0.297424	0.585502	1	1.44957	1.52393	0.255335	Pf3D7_08_v3	810973	811095	123	-	286	237	2	5	0.255335	NO
PF3D7_0817700	E022	198.218	8.17532e-05	0.0419599	0.837696	1	1.43325	1.38297	-0.173838	Pf3D7_08_v3	811240	811320	81	-	272	231	1	4	-0.173838	NO
PF3D7_0817700	E023	193.513	8.364e-05	0.021999	0.88209	1	1.42316	1.38297	-0.139004	Pf3D7_08_v3	811463	811528	66	-	268	223	1	4	-0.139004	NO
PF3D7_0817700	E024	220.801	7.97348e-05	0.851187	0.356217	1	1.47899	1.29053	-0.653205	Pf3D7_08_v3	811726	811800	75	-	290	271	1	3	-0.653205	NO
PF3D7_0817700	E025	198.045	8.09765e-05	0.447567	0.503492	1	1.43325	1.29053	-0.495764	Pf3D7_08_v3	811902	811961	60	-	264	239	2	2	-0.495764	NO
PF3D7_0817700	E026	168.932	8.60022e-05	4.34527	0.0371119	0.505121	1.36786	0.750551	-2.26954	Pf3D7_08_v3	812115	812303	189	-	226	204	1	0	-2.26954	NO
PF3D7_0817700	E027	93.1717	0.000114354	1.26849	0.260049	1	1.12404	0.750551	-1.41009	Pf3D7_08_v3	812452	812478	27	-	122	115	1	0	-1.41009	NO
PF3D7_0817700	E028	86.11	0.000118114	1.03215	0.309653	1	1.09241	0.750551	-1.29613	Pf3D7_08_v3	812655	812687	33	-	114	105	1	0	-1.29613	NO
PF3D7_0817700	E029	77.7146	0.000124202	3.58157	0.0584239	0.681902	1.05234	0.00122107	-11.8342	Pf3D7_08_v3	812972	813085	114	-	103	95	0	0	-11.8342	NO
PF3D7_0817700	E030	54.5494	0.000154938	2.28678	0.13048	0.976866	0.914732	0.00108275	-11.4975	Pf3D7_08_v3	813221	813298	78	-	69	70	0	0	-11.4975	NO
PF3D7_0817700	E031	44.341	0.00280344	1.71361	0.190518	1	0.836782	0.000991709	-11.3256	Pf3D7_08_v3	813405	814055	651	-	54	59	0	0	-11.3256	NO
PF3D7_0817800	E001	75.9323	0.000128849	26.528	2.59745e-07	3.66284e-05	1.86177	1.69185	-0.574137	Pf3D7_08_v3	814303	815293	991	+	73	85	44	47	-0.574137	NO
PF3D7_0817800	E002	33.0939	0.000219927	26.4235	2.7418e-07	3.80402e-05	1.3748	1.67759	1.03742	Pf3D7_08_v3	815431	815974	544	+	22	28	44	44	1.03742	NO
PF3D7_0817900	E001	46.0676	0.000169503	0.027891	0.867365	1	1.65236	1.64479	-0.0257454	Pf3D7_08_v3	816742	817116	375	-	34	44	52	49	-0.0257454	NO
PF3D7_0817900	E002	45.4354	0.000171168	0.0278889	0.86737	1	1.64133	1.64897	0.0259542	Pf3D7_08_v3	817868	818583	716	-	33	43	53	49	0.0259542	NO
PF3D7_0818100	E001	97.7797	0.000114885	0.038161	0.84512	1	1.17145	1.14379	-0.0987403	Pf3D7_08_v3	823912	826102	2191	+	121	127	2	1	-0.0987403	NO
PF3D7_0818100	E002	54.4716	0.000152992	0.0381589	0.845124	1	0.939598	0.983048	0.162064	Pf3D7_08_v3	826441	827305	865	+	72	66	1	1	0.162064	NO
PF3D7_0818200	E001	20.3345	0.000342774	0.226676	0.634	1	1.34675	1.30861	-0.132937	Pf3D7_08_v3	827788	830090	2303	+	15	13	30	31	-0.132937	NO
PF3D7_0818200	E002	15.8127	0.000431213	0.135408	0.71289	1	1.20837	1.24296	0.122191	Pf3D7_08_v3	830386	830471	86	+	10	10	27	25	0.122191	NO
PF3D7_0818200	E003	19.9361	0.000347826	0.0806786	0.77638	1	1.33168	1.30861	-0.0804658	Pf3D7_08_v3	830614	831202	589	+	12	15	30	31	-0.0804658	NO
PF3D7_0818200	E004	12.1598	0.000584206	0.2452	0.620475	1	1.0923	1.14635	0.194337	Pf3D7_08_v3	831426	832382	957	+	6	9	24	17	0.194337	NO
PF3D7_0818300	E001	2.57756	0.00576001	0.313454	0.575569	1	0.556987	0.454155	-0.497661	Pf3D7_08_v3	833185	833884	700	+	4	1	3	1	-0.497661	NO
PF3D7_0818300	E002	4.91331	0.00185396	0.106607	0.744041	1	0.75516	0.712003	-0.175865	Pf3D7_08_v3	834119	834919	801	+	7	2	8	1	-0.175865	NO
PF3D7_0818300	E003	2.883	0.00459792	0.012523	0.910898	1	0.556985	0.576133	0.0872943	Pf3D7_08_v3	835035	835171	137	+	4	1	5	1	0.0872943	NO
PF3D7_0818300	E004	2.64209	0.00544012	0.621901	0.430342	1	0.489188	0.626291	0.631603	Pf3D7_08_v3	835290	835334	45	+	3	1	6	1	0.631603	NO
PF3D7_0818400	E001	9.9934	0.000717499	0.0370454	0.847373	1	0.930598	0.904796	-0.0974955	Pf3D7_08_v3	835358	836571	1214	-	2	2	28	27	-0.0974955	NO
PF3D7_0818400	E002	8.52954	0.000864048	0.0370322	0.847399	1	0.822494	0.85349	0.120463	Pf3D7_08_v3	836846	837041	196	-	2	1	25	23	0.120463	NO
PF3D7_0818500	E001	22.8223	0.000312066	0.365318	0.545568	1	1.2872	1.23884	-0.169904	Pf3D7_08_v3	841264	842343	1080	+	25	23	13	13	-0.169904	NO
PF3D7_0818500	E002	39.3821	0.000194033	0.366044	0.545169	1	1.49998	1.52716	0.0931276	Pf3D7_08_v3	842667	844248	1582	+	48	32	23	29	0.0931276	NO
PF3D7_0818600	E001	2.18424	0.00815695	0.384006	0.535467	1	0.4487	0.494924	0.231869	Pf3D7_08_v3	844765	845432	668	-	2	2	0	4	0.231869	NO
PF3D7_0818700	E004	4.6994	0.00190496	0.445914	0.504282	1	0.644617	0.768082	0.511158	Pf3D7_08_v3	849264	849315	52	-	1	2	11	12	0.511158	NO
PF3D7_0818700	E005	132.234	0.0254629	1.073	0.300269	1	2.11228	2.08751	-0.08294	Pf3D7_08_v3	849498	854736	5239	-	54	59	313	261	-0.08294	NO
PF3D7_0819000	E001	18.3933	0.000367367	0.8597	0.353823	1	1.13123	1.24932	0.419445	Pf3D7_08_v3	863419	864138	720	-	5	4	45	52	0.419445	NO
PF3D7_0819000	E002	62.6803	0.000142534	0.469077	0.493412	1	1.70851	1.74628	0.127869	Pf3D7_08_v3	864312	866588	2277	-	17	19	157	160	0.127869	NO
PF3D7_0819000	E003	20.0454	0.00034127	0.402984	0.525552	1	1.31149	1.24078	-0.248046	Pf3D7_08_v3	866707	866794	88	-	7	7	47	48	-0.248046	NO
PF3D7_0819000	E004	23.2161	0.000305456	0.942514	0.331632	1	1.39205	1.29347	-0.343112	Pf3D7_08_v3	866925	867532	608	-	7	10	47	61	-0.343112	NO
PF3D7_0819000	E005	13.9505	0.000496452	0.0360932	0.849323	1	1.13122	1.10536	-0.0929981	Pf3D7_08_v3	867803	868820	1018	-	4	5	29	39	-0.0929981	NO
PF3D7_0819100	E001	5.07618	0.001789	0.276631	0.598918	1	0.639056	0.700051	0.257881	Pf3D7_08_v3	869033	870420	1388	+	1	1	11	17	0.257881	NO
PF3D7_0819600	E001	50.7692	0.000160052	0.470475	0.492769	1	1.55972	1.52296	-0.125727	Pf3D7_08_v3	884484	885591	1108	-	52	61	21	21	-0.125727	NO
PF3D7_0819600	E002	47.8616	0.000166517	0.470362	0.49282	1	1.52471	1.56134	0.125257	Pf3D7_08_v3	885697	887623	1927	-	51	53	19	27	0.125257	NO
PF3D7_0819800	E001	2.27123	0.00780458	3.09191	0.0786823	0.8096	0.604896	0.253947	-1.92937	Pf3D7_08_v3	891658	891798	141	-	4	1	2	0	-1.92937	NO
PF3D7_0819800	E002	4.76327	0.0111719	1.38872	0.238621	1	0.809386	0.620982	-0.777397	Pf3D7_08_v3	892060	892478	419	-	7	2	4	4	-0.777397	NO
PF3D7_0819800	E003	10.0463	0.000729021	0.475251	0.490581	1	1.05265	0.988552	-0.235399	Pf3D7_08_v3	892604	893711	1108	-	11	6	12	10	-0.235399	NO
PF3D7_0819800	E004	31.3169	0.000236205	3.54477	0.0597333	0.693422	1.5274	1.43488	-0.317847	Pf3D7_08_v3	894053	895249	1197	-	31	23	26	40	-0.317847	NO
PF3D7_0819800	E005	8.86807	0.000824114	0.00243378	0.960654	1	0.976493	0.988554	0.0447233	Pf3D7_08_v3	895448	895613	166	-	8	6	9	13	0.0447233	NO
PF3D7_0819800	E006	5.63466	0.00151757	6.70431	0.00961801	0.22706	0.604883	1.02261	1.65569	Pf3D7_08_v3	895838	895964	127	-	1	4	12	12	1.65569	NO
PF3D7_0819800	E007	5.39611	0.00159621	9.32631	0.00225886	0.0759013	0.534137	1.03868	2.0365	Pf3D7_08_v3	896116	896250	135	-	1	3	13	12	2.0365	NO
PF3D7_0819900	E001	10.895	0.000633826	-0.00622111	1	1	0.798703	0.845067	0.181368	Pf3D7_08_v3	898831	899078	248	-	0	2	29	37	0.181368	NO
PF3D7_0819900	E002	12.6643	0.000535544	0.120764	0.728208	1	0.951097	0.893074	-0.218974	Pf3D7_08_v3	899223	899312	90	-	0	3	34	41	-0.218974	NO
PF3D7_0819900	E003	12.9706	0.000522011	0.0873044	0.767632	1	0.951097	0.903058	-0.181006	Pf3D7_08_v3	899443	899528	86	-	0	3	35	42	-0.181006	NO
PF3D7_0819900	E004	11.9658	0.000570643	0.0635965	0.800899	1	0.798703	0.882854	0.326794	Pf3D7_08_v3	899633	899705	73	-	0	2	34	39	0.326794	NO
PF3D7_0820000	E001	3.76236	0.00265526	3.06901	0.0797981	0.815229	0.328753	0.754463	2.04831	Pf3D7_08_v3	900195	900942	748	-	1	0	12	10	2.04831	NO
PF3D7_0820000	E002	107.496	0.000113039	0.283983	0.594102	1	1.99694	2.01254	0.0523228	Pf3D7_08_v3	901149	906938	5790	-	42	45	250	229	0.0523228	NO
PF3D7_0820000	E003	17.6136	0.000389456	0.280668	0.596264	1	1.28053	1.22393	-0.199169	Pf3D7_08_v3	907188	907263	76	-	10	6	42	32	-0.199169	NO
PF3D7_0820000	E004	12.8255	0.00053622	0.353128	0.552348	1	1.16312	1.08913	-0.265665	Pf3D7_08_v3	907421	907453	33	-	7	5	31	22	-0.265665	NO
PF3D7_0820000	E005	12.8246	0.000548267	0.353363	0.552216	1	1.16312	1.08913	-0.265668	Pf3D7_08_v3	907566	908628	1063	-	7	5	32	21	-0.265668	NO
PF3D7_0820100	E003	3.39003	0.00328961	0.0826072	0.773795	1	0.616634	0.557068	-0.267129	Pf3D7_08_v3	909713	909877	165	-	1	1	7	10	-0.267129	NO
PF3D7_0820100	E004	8.37771	0.000912148	1.32197	0.250239	1	0.756239	0.914116	0.615014	Pf3D7_08_v3	910011	910928	918	-	2	1	23	24	0.615014	NO
PF3D7_0820600	E001	5.69853	0.0014919	0.0056463	0.940102	1	0.76531	0.773281	0.0319068	Pf3D7_08_v3	928546	929616	1071	+	7	4	5	4	0.0319068	NO
PF3D7_0820600	E002	3.12008	0.00395122	0.00620037	0.937237	1	0.560133	0.572941	0.0583888	Pf3D7_08_v3	929798	930212	415	+	3	3	3	2	0.0583888	NO
PF3D7_0820700	E001	21.9413	0.000317498	0.00579138	0.939339	1	1.35748	1.36349	0.0208663	Pf3D7_08_v3	931673	932478	806	+	12	17	37	32	0.0208663	NO
PF3D7_0820700	E002	62.958	0.000140917	0.00578415	0.939376	1	1.80669	1.80453	-0.00728821	Pf3D7_08_v3	932668	935916	3249	+	35	49	111	85	-0.00728821	NO
PF3D7_0820900	E001	73.1275	0.000128534	1.45494	0.227738	1	1.84603	1.79239	-0.180941	Pf3D7_08_v3	939305	940898	1594	-	68	68	69	60	-0.180941	NO
PF3D7_0820900	E002	143.826	9.45693e-05	0.00131146	0.971112	1	2.12118	2.12207	0.00300427	Pf3D7_08_v3	941076	943742	2667	-	131	127	151	127	0.00300427	NO
PF3D7_0820900	E003	27.0639	0.00026162	2.70471	0.100052	0.911791	1.3687	1.49504	0.435865	Pf3D7_08_v3	943898	944689	792	-	20	24	34	30	0.435865	NO
PF3D7_0821000	E001	51.7214	0.0001563	0.0407786	0.839966	1	1.66548	1.65464	-0.0368145	Pf3D7_08_v3	948437	949909	1473	+	47	52	32	52	-0.0368145	NO
PF3D7_0821000	E002	35.0241	0.000207409	0.0194388	0.889116	1	1.50038	1.49077	-0.0329783	Pf3D7_08_v3	950078	950180	103	+	32	35	25	32	-0.0329783	NO
PF3D7_0821000	E003	35.4187	0.000204958	0.0536363	0.816853	1	1.50661	1.49077	-0.0543515	Pf3D7_08_v3	950274	950344	71	+	33	35	24	33	-0.0543515	NO
PF3D7_0821000	E004	35.1801	0.000206512	0.00111223	0.973395	1	1.50038	1.49808	-0.00788775	Pf3D7_08_v3	950485	950609	125	+	33	34	25	33	-0.00788775	NO
PF3D7_0821000	E005	29.3102	0.000241411	0.454254	0.500322	1	1.40999	1.46023	0.173257	Pf3D7_08_v3	950819	951284	466	+	25	29	21	32	0.173257	NO
PF3D7_0821100	E001	6.16741	0.00135622	5.3699	0.0204871	0.365623	0.622144	1.00202	1.50412	Pf3D7_08_v3	952488	952793	306	+	2	2	12	18	1.50412	NO
PF3D7_0821100	E002	44.9582	0.000173775	0.476928	0.489817	1	1.67435	1.65055	-0.0808445	Pf3D7_08_v3	953436	955665	2230	+	23	35	71	74	-0.0808445	NO
PF3D7_0821100	E003	13.574	0.000511338	0.83605	0.360529	1	1.20815	1.11601	-0.328772	Pf3D7_08_v3	955776	956466	691	+	6	13	21	19	-0.328772	NO
PF3D7_0821300	E001	19.1053	0.000370919	0.400663	0.526747	1	1.32454	1.27277	-0.181096	Pf3D7_08_v3	958332	959559	1228	-	16	12	33	20	-0.181096	NO
PF3D7_0821300	E002	15.6765	0.000449606	0.013411	0.907806	1	1.22538	1.21477	-0.0375283	Pf3D7_08_v3	959712	960005	294	-	12	10	29	17	-0.0375283	NO
PF3D7_0821300	E003	29.4006	0.000265918	0.459837	0.4977	1	1.46261	1.50235	0.136504	Pf3D7_08_v3	960460	962154	1695	-	20	19	43	49	0.136504	NO
PF3D7_0821400	E001	3.81354	0.00296121	0.0402102	0.84107	1	0.659215	0.634258	-0.107056	Pf3D7_08_v3	964289	965890	1602	+	2	5	6	1	-0.107056	NO
PF3D7_0821400	E002	3.42583	0.00361367	0.0402648	0.840964	1	0.607756	0.634271	0.115799	Pf3D7_08_v3	966352	967130	779	+	2	4	2	5	0.115799	NO
PF3D7_0821700	E001	13.9165	0.000493854	0.00871771	0.925611	1	1.02194	1.03555	0.049907	Pf3D7_08_v3	972554	973765	1212	+	3	2	32	46	0.049907	NO
PF3D7_0821700	E002	11.5319	0.000600309	0.031164	0.859875	1	0.935415	0.964301	0.108093	Pf3D7_08_v3	973866	973997	132	+	3	1	28	37	0.108093	NO
PF3D7_0821700	E003	12.3845	0.000557586	0.0711325	0.789695	1	1.02194	0.981811	-0.14804	Pf3D7_08_v3	974160	974543	384	+	4	1	30	38	-0.14804	NO
PF3D7_0821800	E001	4.74552	0.00194009	0.309323	0.578096	1	0.792314	0.71672	-0.304868	Pf3D7_08_v3	974967	976120	1154	+	6	1	5	8	-0.304868	NO
PF3D7_0821800	E002	3.95737	0.00257024	0.0827521	0.773602	1	0.673342	0.716718	0.180557	Pf3D7_08_v3	976358	976474	117	+	4	1	6	7	0.180557	NO
PF3D7_0821800	E003	3.95737	0.00257024	0.0827521	0.773602	1	0.673342	0.716718	0.180557	Pf3D7_08_v3	976566	976983	418	+	4	1	6	7	0.180557	NO
PF3D7_0821900	E001	2.93009	0.00427955	0.135959	0.712332	1	0.59559	0.517092	-0.361385	Pf3D7_08_v3	976989	977539	551	-	1	1	6	8	-0.361385	NO
PF3D7_0821900	E002	3.39003	0.00328414	0.00791373	0.929114	1	0.59559	0.577464	-0.0812748	Pf3D7_08_v3	977712	977769	58	-	1	1	7	10	-0.0812748	NO
PF3D7_0821900	E003	3.39003	0.00328414	0.00791373	0.929114	1	0.59559	0.577464	-0.0812748	Pf3D7_08_v3	977890	977975	86	-	1	1	7	10	-0.0812748	NO
PF3D7_0821900	E004	2.69007	0.00503165	0.353067	0.552382	1	0.39287	0.538165	0.737614	Pf3D7_08_v3	978117	978474	358	-	0	1	6	9	0.737614	NO
PF3D7_0822000	E001	15.5815	0.000450313	1.83254	0.175828	1	1.14461	1.22575	0.288371	Pf3D7_08_v3	978451	980376	1926	+	7	5	41	30	0.288371	NO
PF3D7_0822000	E002	4.81005	0.00190334	1.81157	0.178319	1	0.873652	0.659383	-0.861381	Pf3D7_08_v3	980507	980772	266	+	5	1	8	8	-0.861381	NO
PF3D7_0822200	E001	15.8986	0.000440177	0.0510285	0.821283	1	1.04461	1.07375	0.106057	Pf3D7_08_v3	982546	986562	4017	+	2	3	46	45	0.106057	NO
PF3D7_0822300	E001	5.61928	0.00150295	1.49115	0.222038	1	0.842825	0.653952	-0.765637	Pf3D7_08_v3	987718	988462	745	-	1	2	13	16	-0.765637	NO
PF3D7_0822300	E002	6.06148	0.00135679	1.49159	0.22197	1	0.475379	0.73841	1.17069	Pf3D7_08_v3	988694	989078	385	-	0	1	15	22	1.17069	NO
PF3D7_0822400	E002	4.73814	0.00190241	0.437565	0.5083	1	0.805558	0.704032	-0.409522	Pf3D7_08_v3	990535	990982	448	+	4	3	8	5	-0.409522	NO
PF3D7_0822400	E003	4.1909	0.00229757	0.206506	0.64952	1	0.749791	0.676364	-0.30261	Pf3D7_08_v3	991080	991214	135	+	3	3	8	4	-0.30261	NO
PF3D7_0822400	E004	4.95716	0.00179094	0.110601	0.739461	1	0.749791	0.799852	0.199899	Pf3D7_08_v3	991362	991847	486	+	3	3	10	7	0.199899	NO
PF3D7_0822400	E005	3.4051	0.00337813	0.133947	0.714374	1	0.61071	0.676359	0.28233	Pf3D7_08_v3	992016	992187	172	+	2	2	9	3	0.28233	NO
PF3D7_0822400	E006	2.55332	0.00562871	0.0970651	0.75538	1	0.519872	0.580899	0.282349	Pf3D7_08_v3	992308	992383	76	+	1	2	6	3	0.282349	NO
PF3D7_0822400	E007	2.01022	0.00949752	0.444177	0.505113	1	0.404874	0.543774	0.69741	Pf3D7_08_v3	992534	992608	75	+	1	1	4	4	0.69741	NO
PF3D7_0822600	E001	9.7459	0.000758418	0.2453	0.620404	1	0.994883	0.94022	-0.203536	Pf3D7_08_v3	996626	997354	729	+	7	12	10	5	-0.203536	NO
PF3D7_0822600	E002	19.4888	0.000363787	0.246482	0.619563	1	1.25118	1.27874	0.096804	Pf3D7_08_v3	997550	1000388	2839	+	20	16	23	12	0.096804	NO
PF3D7_0823000	E001	19.5055	0.000355537	0.408612	0.522675	1	1.33448	1.28397	-0.176431	Pf3D7_08_v3	1012878	1016350	3473	-	11	11	39	32	-0.176431	NO
PF3D7_0823000	E002	10.2006	0.00069178	0.141713	0.706584	1	1.01553	1.06172	0.168882	Pf3D7_08_v3	1016492	1016773	282	-	4	6	22	19	0.168882	NO
PF3D7_0823000	E003	9.74151	0.00073116	0.0167863	0.896913	1	1.01553	1.03168	0.0592585	Pf3D7_08_v3	1016914	1017038	125	-	4	6	20	18	0.0592585	NO
PF3D7_0823000	E004	9.04066	0.000800587	0.0763539	0.782301	1	0.974408	1.01044	0.133258	Pf3D7_08_v3	1017209	1017485	277	-	3	6	20	16	0.133258	NO
PF3D7_0823100	E001	2.45063	0.00593839	-0.0937385	1	1	0.00115395	0.377011	9.02118	Pf3D7_08_v3	1018071	1018144	74	-	0	0	8	8	9.02118	NO
PF3D7_0823100	E002	4.37591	0.00212557	0.466799	0.494463	1	0.577819	0.511397	-0.308973	Pf3D7_08_v3	1018265	1018421	157	-	1	0	13	13	-0.308973	NO
PF3D7_0823100	E003	4.98856	0.0017415	0.288322	0.591298	1	0.577819	0.555331	-0.102521	Pf3D7_08_v3	1018556	1018723	168	-	1	0	15	15	-0.102521	NO
PF3D7_0823100	E004	4.83406	0.00184782	0.327883	0.566908	1	0.577819	0.544755	-0.151442	Pf3D7_08_v3	1018823	1018932	110	-	1	0	16	13	-0.151442	NO
PF3D7_0823100	E005	5.20759	0.00163381	0.577258	0.447389	1	0.00115394	0.595226	10.1087	Pf3D7_08_v3	1019070	1021346	2277	-	0	0	17	17	10.1087	NO
PF3D7_0823200	E001	18.6898	0.000372139	0.0476381	0.827225	1	1.30202	1.28567	-0.0571952	Pf3D7_08_v3	1021372	1022985	1614	-	7	18	20	38	-0.0571952	NO
PF3D7_0823200	E002	16.6592	0.000411413	0.163678	0.685793	1	1.2304	1.26383	0.117723	Pf3D7_08_v3	1023096	1023539	444	-	5	16	20	35	0.117723	NO
PF3D7_0823200	E003	8.83706	0.000839999	0.048573	0.825565	1	1.00612	0.978714	-0.101339	Pf3D7_08_v3	1023787	1025708	1922	-	1	11	9	18	-0.101339	NO
PF3D7_0823300	E001	114.19	0.000106555	0.0457812	0.830574	1	2.06419	2.05872	-0.0183455	Pf3D7_08_v3	1028410	1032063	3654	+	69	78	193	176	-0.0183455	NO
PF3D7_0823300	E002	40.4745	0.000184769	0.00404867	0.949266	1	1.61967	1.6158	-0.0131687	Pf3D7_08_v3	1032220	1032634	415	+	28	24	68	63	-0.0131687	NO
PF3D7_0823300	E003	24.966	0.000289492	0.000563634	0.981059	1	1.41529	1.41346	-0.00631006	Pf3D7_08_v3	1032740	1033248	509	+	19	13	47	34	-0.00631006	NO
PF3D7_0823300	E004	3.32283	0.00333508	1.03101	0.309922	1	0.524465	0.724715	0.876224	Pf3D7_08_v3	1033353	1034211	859	+	2	1	7	7	0.876224	NO
PF3D7_0824200	E001	43.9515	0.000173619	1.98516e-06	0.998876	1	1.50018	1.50366	0.01193	Pf3D7_08_v3	1054798	1055161	364	+	5	11	122	124	0.01193	NO
PF3D7_0824200	E002	51.1057	0.000156261	0.0227081	0.880219	1	1.57264	1.5657	-0.023693	Pf3D7_08_v3	1055437	1058553	3117	+	7	12	139	146	-0.023693	NO
PF3D7_0824500	E001	26.2215	0.000273731	-0.00782557	1	1	1.00328	0.991025	-0.0452541	Pf3D7_08_v3	1066036	1066504	469	+	2	0	73	93	-0.0452541	NO
PF3D7_0824500	E002	14.3329	0.000482691	-0.00782461	1	1	0.743614	0.765041	0.0863893	Pf3D7_08_v3	1066702	1067958	1257	+	1	0	44	47	0.0863893	NO
PF3D7_0824600	E001	8.85806	0.00806647	0.187024	0.665406	1	0.888142	0.956148	0.256654	Pf3D7_08_v3	1068408	1069027	620	+	3	2	20	25	0.256654	NO
PF3D7_0824600	E002	7.2388	0.0010497	0.202486	0.652721	1	0.805054	0.881383	0.296119	Pf3D7_08_v3	1069183	1069410	228	+	3	1	19	18	0.296119	NO
PF3D7_0824600	E003	4.54726	0.00200707	0.00261755	0.959196	1	0.702224	0.692868	-0.0388857	Pf3D7_08_v3	1069572	1069617	46	+	2	1	12	10	-0.0388857	NO
PF3D7_0824600	E004	5.09361	0.00171054	0.282548	0.595036	1	0.805054	0.708325	-0.389784	Pf3D7_08_v3	1069724	1069770	47	+	3	1	13	10	-0.389784	NO
PF3D7_0824600	E005	5.24633	0.00165768	0.205426	0.650376	1	0.805054	0.723251	-0.328386	Pf3D7_08_v3	1069888	1070384	497	+	3	1	14	10	-0.328386	NO
PF3D7_0824700	E001	34.6624	0.000220885	1.13344	0.287044	1	1.47417	1.56102	0.297581	Pf3D7_08_v3	1070718	1071227	510	+	17	10	66	91	0.297581	NO
PF3D7_0824700	E002	24.9481	0.000276851	0.165892	0.683789	1	1.36917	1.40777	0.13371	Pf3D7_08_v3	1071319	1071477	159	+	13	8	48	61	0.13371	NO
PF3D7_0824700	E003	22.8488	0.00029745	0.616734	0.432264	1	1.3053	1.38417	0.274417	Pf3D7_08_v3	1071600	1071772	173	+	11	7	47	56	0.274417	NO
PF3D7_0824700	E004	21.6208	0.000315672	0.19767	0.656608	1	1.3053	1.35056	0.157769	Pf3D7_08_v3	1071941	1072089	149	+	11	7	46	49	0.157769	NO
PF3D7_0824700	E005	20.8545	0.000327357	0.0497828	0.823442	1	1.3053	1.32816	0.0797656	Pf3D7_08_v3	1072249	1072329	81	+	11	7	44	46	0.0797656	NO
PF3D7_0824700	E006	22.1648	0.000309707	0.0746249	0.784718	1	1.32765	1.35491	0.0948732	Pf3D7_08_v3	1072500	1072558	59	+	11	8	47	49	0.0948732	NO
PF3D7_0824700	E007	22.1657	0.000307422	0.0745316	0.78485	1	1.32765	1.35491	0.0948745	Pf3D7_08_v3	1072648	1072714	67	+	11	8	46	50	0.0948745	NO
PF3D7_0824700	E008	22.3193	0.000304695	0.100121	0.751685	1	1.32765	1.35921	0.109825	Pf3D7_08_v3	1072808	1072944	137	+	11	8	46	51	0.109825	NO
PF3D7_0824700	E009	22.4729	0.00030225	0.129299	0.71916	1	1.32765	1.36347	0.124623	Pf3D7_08_v3	1073039	1073113	75	+	11	8	46	52	0.124623	NO
PF3D7_0824700	E010	22.2506	0.000306601	0.000686134	0.979102	1	1.3489	1.34617	-0.00949907	Pf3D7_08_v3	1073260	1073294	35	+	11	9	45	49	-0.00949907	NO
PF3D7_0824700	E011	18.4871	0.000377343	0.738591	0.390113	1	1.32765	1.23632	-0.320168	Pf3D7_08_v3	1073367	1073455	89	+	11	8	37	35	-0.320168	NO
PF3D7_0824700	E012	22.7114	0.000299388	0.01113	0.91598	1	1.3489	1.35921	0.0358267	Pf3D7_08_v3	1073523	1073630	108	+	11	9	45	52	0.0358267	NO
PF3D7_0824700	E013	22.8837	0.000297737	0.232942	0.629351	1	1.38853	1.34174	-0.162431	Pf3D7_08_v3	1073708	1073892	185	+	12	10	43	50	-0.162431	NO
PF3D7_0824700	E014	18.2678	0.000370631	1.65868	0.197781	1	1.3489	1.21297	-0.47662	Pf3D7_08_v3	1073986	1074052	67	+	10	10	30	38	-0.47662	NO
PF3D7_0824700	E015	12.0867	0.000578124	1.87265	0.171172	1	1.20226	1.02913	-0.623243	Pf3D7_08_v3	1074138	1074193	56	+	8	6	17	26	-0.623243	NO
PF3D7_0824700	E016	12.2404	0.000583793	1.69424	0.193043	1	1.20226	1.03819	-0.590075	Pf3D7_08_v3	1074325	1074779	455	+	8	6	17	27	-0.590075	NO
PF3D7_0825000	E001	204.799	0.00121724	0.445827	0.504323	1	2.29758	2.29318	-0.0146885	Pf3D7_08_v3	1085451	1090972	5522	+	158	177	257	222	-0.0146885	NO
PF3D7_0825000	E002	6.1348	0.00133631	0.445058	0.504691	1	0.799608	0.899587	0.387001	Pf3D7_08_v3	1091179	1091286	108	+	5	4	11	6	0.387001	NO
PF3D7_0825200	E001	6.88422	0.00112946	0.00967938	0.921628	1	0.895687	0.881933	-0.0524681	Pf3D7_08_v3	1093439	1093863	425	+	4	3	13	14	-0.0524681	NO
PF3D7_0825200	E002	6.49059	0.00121792	0.0908299	0.763125	1	0.837849	0.881933	0.169916	Pf3D7_08_v3	1093955	1094025	71	+	3	3	13	14	0.169916	NO
PF3D7_0825200	E003	6.33698	0.0012543	0.0410117	0.839515	1	0.837849	0.867728	0.115466	Pf3D7_08_v3	1094129	1094195	67	+	3	3	13	13	0.115466	NO
PF3D7_0825200	E004	7.42732	0.00102925	0.147733	0.700711	1	0.94672	0.895685	-0.192649	Pf3D7_08_v3	1094304	1094936	633	+	4	4	15	13	-0.192649	NO
PF3D7_0825400	E001	8.73611	0.00083949	0.0495515	0.823845	1	0.967103	0.99545	0.105146	Pf3D7_08_v3	1096198	1096462	265	+	3	6	17	17	0.105146	NO
PF3D7_0825400	E002	7.58035	0.000987581	0.00774569	0.929869	1	0.921768	0.933872	0.0455933	Pf3D7_08_v3	1096652	1096738	87	+	3	5	13	16	0.0455933	NO
PF3D7_0825400	E003	7.58035	0.000987581	0.00774569	0.929869	1	0.921768	0.933872	0.0455933	Pf3D7_08_v3	1096900	1097055	156	+	3	5	13	16	0.0455933	NO
PF3D7_0825400	E004	7.12041	0.00106872	0.0442211	0.833443	1	0.921768	0.892243	-0.111949	Pf3D7_08_v3	1097174	1097228	55	+	3	5	12	14	-0.111949	NO
PF3D7_0825400	E005	7.12041	0.00106872	0.0442211	0.833443	1	0.921768	0.892243	-0.111949	Pf3D7_08_v3	1097342	1097701	360	+	3	5	12	14	-0.111949	NO
PF3D7_0826400	E003	3.64575	0.00304811	0.361738	0.547542	1	0.614974	0.719127	0.441344	Pf3D7_08_v3	1148542	1148826	285	-	1	4	3	8	0.441344	NO
PF3D7_0826400	E004	5.82968	0.0014028	0.00511425	0.942989	1	0.820685	0.831119	0.0407451	Pf3D7_08_v3	1148935	1149051	117	-	4	5	6	9	0.0407451	NO
PF3D7_0826400	E005	6.13601	0.00130814	0.166159	0.683548	1	0.820685	0.877873	0.221317	Pf3D7_08_v3	1149153	1149295	143	-	4	5	7	10	0.221317	NO
PF3D7_0826400	E006	6.92091	0.00111855	0.018294	0.89241	1	0.895742	0.877872	-0.0682164	Pf3D7_08_v3	1149458	1149549	92	-	5	6	7	10	-0.0682164	NO
PF3D7_0826400	E007	7.31218	0.00104917	0.154478	0.694292	1	0.928929	0.877872	-0.193837	Pf3D7_08_v3	1149669	1149724	56	-	5	7	7	10	-0.193837	NO
PF3D7_0826400	E008	7.31129	0.00104883	0.153752	0.694976	1	0.928929	0.877871	-0.193842	Pf3D7_08_v3	1149817	1149830	14	-	5	7	8	9	-0.193842	NO
PF3D7_0826700	E001	182.96	8.1091e-05	0.00793902	0.929002	1	2.01737	2.01235	-0.0168432	Pf3D7_08_v3	1159770	1161005	1236	-	16	24	528	564	-0.0168432	NO
PF3D7_0826700	E002	178.194	8.18681e-05	0.0132125	0.908488	1	1.99532	2.00199	0.0223823	Pf3D7_08_v3	1161579	1161708	130	-	15	23	514	552	0.0223823	NO
PF3D7_0826700	E003	175.13	8.23858e-05	0.000634276	0.979908	1	1.99532	1.99384	-0.0049426	Pf3D7_08_v3	1162012	1162786	775	-	15	23	505	541	-0.0049426	NO
PF3D7_0826900	E001	16.103	0.000431812	0.159312	0.689791	1	1.23058	1.19317	-0.132388	Pf3D7_08_v3	1164491	1164669	179	+	9	18	14	22	-0.132388	NO
PF3D7_0826900	E002	20.3807	0.000342417	0.153095	0.695595	1	1.3254	1.29353	-0.111329	Pf3D7_08_v3	1164761	1164799	39	+	12	22	19	27	-0.111329	NO
PF3D7_0826900	E003	43.6153	0.000180255	0.43864	0.507779	1	1.62224	1.65133	0.0989135	Pf3D7_08_v3	1165001	1167540	2540	+	31	38	51	57	0.0989135	NO
PF3D7_0827600	E001	29.4773	0.000243952	0.363221	0.546723	1	1.42893	1.48063	0.177986	Pf3D7_08_v3	1187168	1188552	1385	-	10	14	67	64	0.177986	NO
PF3D7_0827600	E002	195.665	8.58392e-05	0.365001	0.545742	1	2.27757	2.26966	-0.0264445	Pf3D7_08_v3	1188801	1193439	4639	-	85	90	394	435	-0.0264445	NO
PF3D7_0827900	E001	317.532	7.48317e-05	12.541	0.000398129	0.0186125	2.52579	2.46861	-0.190572	Pf3D7_08_v3	1206438	1208063	1626	-	172	166	596	611	-0.190572	NO
PF3D7_0827900	E002	172.3	8.48118e-05	12.5193	0.00040277	0.0187277	2.15698	2.2663	0.365416	Pf3D7_08_v3	1208219	1209016	798	-	68	76	373	383	0.365416	NO
PF3D7_0828100	E001	4.8527	0.00187253	0.848193	0.357064	1	0.791087	0.637594	-0.633045	Pf3D7_08_v3	1211965	1213695	1731	-	2	1	14	10	-0.633045	NO
PF3D7_0828100	E002	6.60515	0.00122001	0.849385	0.356726	1	0.648869	0.798653	0.614498	Pf3D7_08_v3	1213888	1215795	1908	-	1	1	19	19	0.614498	NO
PF3D7_0828500	E001	49.3919	0.000159414	0.709711	0.39954	1	1.72063	1.6752	-0.154007	Pf3D7_08_v3	1226140	1227436	1297	-	37	35	73	65	-0.154007	NO
PF3D7_0828500	E002	49.6746	0.000159626	0.0534895	0.817099	1	1.70863	1.69624	-0.0419814	Pf3D7_08_v3	1227738	1227951	214	-	35	35	79	66	-0.0419814	NO
PF3D7_0828500	E003	47.0224	0.000164728	0.127437	0.721105	1	1.67051	1.69033	0.067263	Pf3D7_08_v3	1228089	1228164	76	-	35	29	76	67	0.067263	NO
PF3D7_0828500	E004	43.752	0.000174434	0.556757	0.45557	1	1.62871	1.6721	0.147442	Pf3D7_08_v3	1228358	1228476	119	-	33	25	72	65	0.147442	NO
PF3D7_0828600	E001	90.854	0.000118312	0.221878	0.637613	1	1.43336	1.47885	0.15658	Pf3D7_08_v3	1229407	1231157	1751	-	119	107	5	9	0.15658	NO
PF3D7_0828600	E002	70.6047	0.000131847	0.00622802	0.937098	1	1.32929	1.33845	0.0319047	Pf3D7_08_v3	1231241	1231318	78	-	88	88	3	7	0.0319047	NO
PF3D7_0828600	E003	70.756	0.000132033	0.184217	0.667774	1	1.32929	1.37803	0.169409	Pf3D7_08_v3	1231481	1231594	114	-	87	89	3	8	0.169409	NO
PF3D7_0828600	E004	63.712	0.000138422	1.24811	0.263914	1	1.28993	1.1297	-0.567491	Pf3D7_08_v3	1232066	1232493	428	-	80	80	2	4	-0.567491	NO
PF3D7_0828900	E001	41.5892	0.000182257	0.0598533	0.806728	1	1.49951	1.51614	0.0570107	Pf3D7_08_v3	1241589	1242297	709	-	47	41	22	24	0.0570107	NO
PF3D7_0828900	E002	42.7636	0.000178279	0.0013967	0.970188	1	1.51361	1.51614	0.0086466	Pf3D7_08_v3	1242439	1242588	150	-	48	43	24	22	0.0086466	NO
PF3D7_0828900	E003	41.9109	0.000181138	0.0943569	0.75871	1	1.50896	1.48777	-0.0727083	Pf3D7_08_v3	1242700	1242720	21	-	47	43	22	21	-0.0727083	NO
PF3D7_0828900	E004	63.4104	0.00013884	0.00040888	0.983867	1	1.68055	1.68159	0.00352197	Pf3D7_08_v3	1242841	1243830	990	-	74	61	35	33	0.00352197	NO
PF3D7_0829000	E001	36.2093	0.00020382	0.136102	0.712187	1	1.57514	1.5535	-0.0738935	Pf3D7_08_v3	1244473	1247381	2909	+	28	26	44	54	-0.0738935	NO
PF3D7_0829000	E002	70.6735	0.000132967	0.136472	0.711814	1	1.84587	1.85707	0.0377121	Pf3D7_08_v3	1247526	1251543	4018	+	54	48	96	104	0.0377121	NO
PF3D7_0829100	E001	8.98027	0.000835199	0.750764	0.386234	1	1.0404	0.952032	-0.326569	Pf3D7_08_v3	1251559	1252504	946	+	5	5	15	18	-0.326569	NO
PF3D7_0829100	E002	4.7867	0.00188402	0.226062	0.634459	1	0.698097	0.782603	0.343281	Pf3D7_08_v3	1252658	1252759	102	+	2	2	10	11	0.343281	NO
PF3D7_0829100	E003	4.47948	0.00206395	0.0647063	0.799206	1	0.698097	0.746612	0.198883	Pf3D7_08_v3	1252863	1252955	93	+	2	2	10	9	0.198883	NO
PF3D7_0829300	E001	19.198	0.000352604	0.795363	0.372483	1	1.20824	1.30055	0.324781	Pf3D7_08_v3	1255816	1256588	773	+	9	4	47	45	0.324781	NO
PF3D7_0829300	E002	20.4606	0.000333297	0.0805517	0.776551	1	1.31837	1.29149	-0.0939517	Pf3D7_08_v3	1256680	1256842	163	+	11	6	47	43	-0.0939517	NO
PF3D7_0829300	E003	19.4575	0.00034861	0.0439378	0.833969	1	1.29334	1.27277	-0.0720768	Pf3D7_08_v3	1256938	1257016	79	+	11	5	44	42	-0.0720768	NO
PF3D7_0829300	E004	20.1566	0.000337775	0.143011	0.705306	1	1.31837	1.28223	-0.126375	Pf3D7_08_v3	1257122	1257815	694	+	12	5	46	42	-0.126375	NO
PF3D7_0830400	E001	31.367	0.00023085	0.130125	0.718303	1	1.44441	1.46869	0.0835826	Pf3D7_08_v3	1293204	1294193	990	+	12	9	82	69	0.0835826	NO
PF3D7_0830400	E002	28.7587	0.000248897	0.1301	0.718329	1	1.44441	1.41869	-0.0887351	Pf3D7_08_v3	1294481	1295482	1002	+	11	10	76	58	-0.0887351	NO
PF3D7_0830500	E001	26.151	0.000277351	0.252013	0.615661	1	1.42159	1.40068	-0.072266	Pf3D7_08_v3	1295569	1297984	2416	-	23	21	32	26	-0.072266	NO
PF3D7_0830500	E002	8.31166	0.000916536	0.249192	0.617645	1	0.929631	0.988864	0.221074	Pf3D7_08_v3	1298152	1299431	1280	-	5	8	14	7	0.221074	NO
PF3D7_0830600	E001	4.03964	0.00249234	0.0598797	0.806686	1	0.716491	0.678788	-0.156698	Pf3D7_08_v3	1301831	1303472	1642	+	4	2	8	3	-0.156698	NO
PF3D7_0830600	E002	12.187	0.000582815	0.0599397	0.806591	1	1.11115	1.12542	0.051313	Pf3D7_08_v3	1303593	1305620	2028	+	11	6	23	13	0.051313	NO
PF3D7_0830700	E001	9.12356	0.000801098	0.960987	0.326938	1	0.555683	0.798743	1.02798	Pf3D7_08_v3	1306209	1307163	955	+	1	0	29	28	1.02798	NO
PF3D7_0830700	E002	9.60271	0.000754228	0.961117	0.326906	1	0.943005	0.785733	-0.605835	Pf3D7_08_v3	1307379	1308595	1217	+	3	0	30	25	-0.605835	NO
PF3D7_0830800	E001	14.7655	0.000475466	3.43016	0.064016	0.719824	1.18807	0.990666	-0.714498	Pf3D7_08_v3	1309285	1312343	3059	+	15	16	12	5	-0.714498	NO
PF3D7_0830800	E002	53.6236	0.000156078	3.44897	0.0632911	0.719376	1.66823	1.71745	0.166885	Pf3D7_08_v3	1312513	1317662	5150	+	50	48	52	47	0.166885	NO
PF3D7_0830900	E001	8.51317	0.000881226	1.78679	0.181317	1	0.970073	0.837923	-0.501914	Pf3D7_08_v3	1317009	1318109	1101	-	10	7	6	6	-0.501914	NO
PF3D7_0830900	E002	6.77202	0.00117632	1.78318	0.18176	1	0.805682	0.946801	0.541161	Pf3D7_08_v3	1318273	1318914	642	-	7	4	7	9	0.541161	NO
PF3D7_0831100	E003	4.5449	0.00209041	1.87549	0.170848	1	0.624071	0.774311	0.624953	Pf3D7_08_v3	1326514	1331626	5113	+	1	2	12	10	0.624953	NO
PF3D7_0831200	E001	4.17698	0.00241661	2.25803	0.132923	0.985692	0.576582	0.838732	1.08929	Pf3D7_08_v3	1332590	1333395	806	+	4	0	10	7	1.08929	NO
PF3D7_0831200	E002	54.5231	0.00015457	2.29594	0.129712	0.976459	1.75158	1.72746	-0.0816117	Pf3D7_08_v3	1333522	1336697	3176	+	41	39	79	72	-0.0816117	NO
PF3D7_0831300	E002	53.0647	0.000157185	4.86501	0.0274066	0.434186	1.5165	1.55484	0.131162	Pf3D7_08_v3	1339925	1342328	2404	+	7	8	149	159	0.131162	NO
PF3D7_0831400	E001	51.0427	0.000158345	0.464063	0.495731	1	1.31773	1.22277	-0.33339	Pf3D7_08_v3	1343563	1345241	1679	-	1	3	158	165	-0.33339	NO
PF3D7_0831400	E002	44.9037	0.000172826	0.46404	0.495742	1	1.03784	1.17611	0.498473	Pf3D7_08_v3	1345416	1345903	488	-	0	2	133	155	0.498473	NO
PF3D7_0831500	E001	36.2264	0.000203495	1.03125	0.309865	1	1.40313	1.4827	0.274222	Pf3D7_08_v3	1352286	1353650	1365	+	7	8	83	115	0.274222	NO
PF3D7_0831500	E002	36.0349	0.000204372	1.03123	0.309869	1	1.52373	1.45194	-0.246518	Pf3D7_08_v3	1353857	1356302	2446	+	7	13	80	104	-0.246518	NO
PF3D7_0831600	E001	212.729	8.0059e-05	1.25352	0.26288	1	1.78833	1.69707	-0.308762	Pf3D7_08_v3	1358188	1359142	955	+	280	253	13	10	-0.308762	NO
PF3D7_0831600	E002	173.422	8.71358e-05	0.497167	0.480748	1	1.70071	1.63767	-0.213997	Pf3D7_08_v3	1359287	1359859	573	+	232	202	10	10	-0.213997	NO
PF3D7_0831600	E003	116.268	0.000103029	0.016462	0.897908	1	1.52989	1.54325	0.0457281	Pf3D7_08_v3	1360002	1360055	54	+	148	142	8	8	0.0457281	NO
PF3D7_0831600	E004	122.154	0.000100907	0.00584716	0.939048	1	1.55116	1.54325	-0.0270278	Pf3D7_08_v3	1360151	1360213	63	+	155	150	8	8	-0.0270278	NO
PF3D7_0831600	E005	136.112	9.57539e-05	0.198336	0.656067	1	1.59583	1.63767	0.142417	Pf3D7_08_v3	1360362	1360493	132	+	173	166	10	10	0.142417	NO
PF3D7_0831600	E006	144.358	9.30204e-05	0.0311636	0.859876	1	1.62129	1.63767	0.0557051	Pf3D7_08_v3	1360628	1360813	186	+	185	175	9	11	0.0557051	NO
PF3D7_0831600	E007	156.037	9.15818e-05	0.0734326	0.786403	1	1.65416	1.67815	0.0814363	Pf3D7_08_v3	1360942	1361100	159	+	196	193	10	12	0.0814363	NO
PF3D7_0831600	E008	195.204	8.23429e-05	0.374689	0.540459	1	1.74893	1.79592	0.158795	Pf3D7_08_v3	1361249	1362015	767	+	256	230	14	15	0.158795	NO
PF3D7_0831600	E009	138.105	9.87655e-05	0.145081	0.703282	1	1.60203	1.63767	0.121287	Pf3D7_08_v3	1362197	1363639	1443	+	189	155	11	9	0.121287	NO
PF3D7_0831700	E001	218.323	8.30249e-05	4.98339	0.0255918	0.41791	2.31529	2.28707	-0.0942432	Pf3D7_08_v3	1364640	1367640	3001	-	97	67	508	497	-0.0942432	NO
PF3D7_0831700	E002	31.3071	0.000227611	4.95755	0.0259771	0.419671	1.29693	1.5162	0.758488	Pf3D7_08_v3	1368649	1369862	1214	-	5	10	82	84	0.758488	NO
PF3D7_0831750	E001	2.31744	0.0069897	0.216382	0.64181	1	0.552748	0.457979	-0.458605	Pf3D7_08_v3	1371847	1372100	254	+	1	1	4	6	-0.458605	NO
PF3D7_0831750	E002	1.92617	0.0100782	0.158142	0.690873	1	0.358952	0.457981	0.541384	Pf3D7_08_v3	1372103	1372223	121	+	1	0	4	6	0.541384	NO
PF3D7_0831800	E001	277.363	7.49937e-05	4.73727	0.0295159	0.455827	2.42244	2.37783	-0.148791	Pf3D7_08_v3	1373212	1375084	1873	-	99	102	667	629	-0.148791	NO
PF3D7_0831800	E002	171.648	8.43878e-05	4.73177	0.0296104	0.455941	2.12519	2.20164	0.255714	Pf3D7_08_v3	1375231	1376988	1758	-	49	52	447	415	0.255714	NO
PF3D7_0831900	E001	4.15808	0.00234683	0.480363	0.488258	1	0.559403	0.701491	0.617708	Pf3D7_08_v3	1380834	1380971	138	+	1	1	7	15	0.617708	NO
PF3D7_0831900	E002	5.16112	0.00167968	0.142074	0.706228	1	0.693603	0.760544	0.273771	Pf3D7_08_v3	1381108	1381195	88	+	1	2	10	16	0.273771	NO
PF3D7_0831900	E003	5.24842	0.00163829	0.146748	0.701662	1	0.795982	0.732018	-0.256748	Pf3D7_08_v3	1381197	1381552	356	+	2	2	9	15	-0.256748	NO
PF3D7_0831900	E004	3.32226	0.00338009	0.50707	0.47641	1	0.693602	0.551933	-0.619304	Pf3D7_08_v3	1381554	1381835	282	+	1	2	5	9	-0.619304	NO
PF3D7_0832000	E001	49.8653	0.000159824	1.27732	0.258397	1	1.44992	1.35383	-0.3324	Pf3D7_08_v3	1383349	1384212	864	-	6	2	146	159	-0.3324	NO
PF3D7_0832000	E002	27.7478	0.000252791	1.27689	0.258479	1	0.892005	1.12891	0.873563	Pf3D7_08_v3	1384330	1384377	48	-	2	0	84	92	0.873563	NO
PF3D7_0832100	E001	6.2037	0.00131879	0.21913	0.639704	1	0.514737	0.620719	0.483434	Pf3D7_08_v3	1386625	1386698	74	-	12	3	1	1	0.483434	NO
PF3D7_0832100	E002	6.9886	0.00112245	0.0914543	0.762336	1	0.553188	0.620721	0.30287	Pf3D7_08_v3	1386701	1386950	250	-	13	4	1	1	0.30287	NO
PF3D7_0832100	E003	6.83588	0.0011583	0.293442	0.588023	1	0.553188	0.41316	-0.695893	Pf3D7_08_v3	1386952	1387068	117	-	13	4	0	1	-0.695893	NO
PF3D7_0832100	E004	7.62078	0.0010132	0.471147	0.49246	1	0.588515	0.413159	-0.856385	Pf3D7_08_v3	1387071	1387316	246	-	14	5	0	1	-0.856385	NO
PF3D7_0832100	E005	8.16713	0.000921224	0.00525572	0.942207	1	0.605166	0.62072	0.068329	Pf3D7_08_v3	1387318	1387602	285	-	15	5	1	1	0.068329	NO
PF3D7_0832100	E006	6.9886	0.00112245	0.0914543	0.762336	1	0.553188	0.620721	0.30287	Pf3D7_08_v3	1387829	1387882	54	-	13	4	1	1	0.30287	NO
PF3D7_0832200.2+PF3D7_0832200.1	E001	4.1563	0.00233401	1.35485	0.244432	1	0.71696	0.545555	-0.745484	Pf3D7_08_v3	1391454	1392167	714	+	1	1	9	13	-0.745484	NO
PF3D7_0832200.2+PF3D7_0832200.1	E002	3.30362	0.00342499	0.0737035	0.786019	1	0.492163	0.500988	0.0430348	Pf3D7_08_v3	1392168	1392299	132	+	0	1	7	12	0.0430348	NO
PF3D7_0832200.2+PF3D7_0832200.1	E003	4.37622	0.00213529	0.00277189	0.958012	1	0.492163	0.598653	0.495536	Pf3D7_08_v3	1392407	1393131	725	+	0	1	10	16	0.495536	NO
PF3D7_0832200.2+PF3D7_0832200.1	E005	1.99158	0.0093452	0.320134	0.571527	1	0.000566225	0.395216	10.152	Pf3D7_08_v3	1393467	1393491	25	+	0	0	6	7	10.152	NO
PF3D7_0832200.2+PF3D7_0832200.1	E006	2.14519	0.00781953	0.40432	0.524867	1	0.000566226	0.414733	10.2589	Pf3D7_08_v3	1393492	1394200	709	+	0	0	6	8	10.2589	NO
PF3D7_0833500	E001	8.03224	0.000962488	5.74591	0.0165271	0.322372	0.918452	0.899161	-0.0731021	Pf3D7_08_v3	1435794	1437158	1365	-	8	7	7	7	-0.0731021	NO
PF3D7_0900100	E002	2.81375	0.00496405	4.41941	0.0355323	0.494493	0.51152	0.466242	-0.222733	Pf3D7_09_v3	26527	27885	1359	+	3	3	2	1	-0.222733	NO
PF3D7_0901500	E001	2.75518	0.00500445	0.00214053	0.963098	1	0.0375673	0.0356683	-0.0780317	Pf3D7_09_v3	74409	74477	69	+	0	0	11	7	-0.0780317	NO
PF3D7_0901500	E002	3.0624	0.00410572	0.00213458	0.96315	1	0.0375666	0.0394571	0.0740231	Pf3D7_09_v3	74718	75746	1029	+	0	0	11	9	0.0740231	NO
PF3D7_0901700	E001	26.1234	0.00027091	0.0612296	0.804563	1	1.38559	1.36697	-0.064567	Pf3D7_09_v3	81122	82616	1495	-	6	11	57	70	-0.064567	NO
PF3D7_0901700	E002	24.725	0.000284539	0.0612203	0.804577	1	1.33361	1.35368	0.0698331	Pf3D7_09_v3	82930	83382	453	-	5	10	56	67	0.0698331	NO
PF3D7_0901800	E001	8.19977	0.000933444	0.176943	0.674014	1	0.931097	0.974342	0.161695	Pf3D7_09_v3	83928	84824	897	+	7	1	18	15	0.161695	NO
PF3D7_0901800	E002	7.13074	0.00111549	0.176703	0.674222	1	0.931098	0.883036	-0.182247	Pf3D7_09_v3	85002	85972	971	+	7	1	11	15	-0.182247	NO
PF3D7_0902000	E002	6.14464	0.0013642	0.627147	0.428404	1	0.73694	0.679093	-0.239037	Pf3D7_09_v3	89576	91081	1506	-	0	2	16	19	-0.239037	NO
PF3D7_0902100	E001	6.66812	0.00120941	1.67468	0.195633	1	0.00864559	0.041199	2.30716	Pf3D7_09_v3	93768	93910	143	-	7	10	0	0	2.30716	NO
PF3D7_0902100	E002	64.3548	0.000139185	0.00126001	0.971684	1	0.0769938	0.058064	-0.439356	Pf3D7_09_v3	94042	95325	1284	-	79	85	0	0	-0.439356	NO
PF3D7_0902100	E003	52.5907	0.000156495	0.0167323	0.897078	1	0.0638919	0.056016	-0.203175	Pf3D7_09_v3	95413	95820	408	-	68	66	0	0	-0.203175	NO
PF3D7_0902200	E002	9.81342	0.000750931	0.000340948	0.985268	1	1.01299	1.02268	0.0355939	Pf3D7_09_v3	98411	100198	1788	-	5	4	20	21	0.0355939	NO
PF3D7_0902200	E003	4.01629	0.00258797	0.0689144	0.792924	1	0.710534	0.674064	-0.152043	Pf3D7_09_v3	100304	101528	1225	-	1	3	10	6	-0.152043	NO
PF3D7_0902300	E002	6.35325	0.0012939	0.309496	0.57799	1	0.889349	0.844064	-0.174114	Pf3D7_09_v3	102727	104346	1620	-	3	5	11	10	-0.174114	NO
PF3D7_0902300	E003	1.86075	0.264961	0.0216677	0.882974	1	0.429556	0.476492	0.24088	Pf3D7_09_v3	104468	105349	882	-	2	0	2	5	0.24088	NO
PF3D7_0902400	E002	12.6441	0.000557661	0.101287	0.75029	1	1.07821	1.07437	-0.0139288	Pf3D7_09_v3	106668	108185	1518	-	6	2	27	35	-0.0139288	NO
PF3D7_0902400	E003	6.01763	0.00135438	0.093062	0.76032	1	0.812022	0.784143	-0.110152	Pf3D7_09_v3	108380	108406	27	-	4	0	13	16	-0.110152	NO
PF3D7_0902500	E003	5.99125	0.00142526	0.0307391	0.860824	1	0.811818	0.864151	0.203409	Pf3D7_09_v3	109509	111182	1674	-	7	2	5	11	0.203409	NO
PF3D7_0902500	E004	7.70345	0.00103243	0.948274	0.330159	1	0.950398	0.88697	-0.239632	Pf3D7_09_v3	111303	112128	826	-	5	8	7	10	-0.239632	NO
PF3D7_0902600	E002	8.22441	0.000930972	0.292322	0.588736	1	0.843162	0.816828	-0.102669	Pf3D7_09_v3	113688	115388	1701	-	1	2	20	26	-0.102669	NO
PF3D7_0902700	E001	15.079	0.000474846	0.870842	0.350722	1	1.2137	1.17871	-0.124119	Pf3D7_09_v3	119261	120451	1191	-	7	8	26	34	-0.124119	NO
PF3D7_0902700	E002	1.92884	0.0157074	0.799073	0.371371	1	0.30625	0.524898	1.19749	Pf3D7_09_v3	120594	120749	156	-	1	0	1	9	1.19749	NO
PF3D7_0902800	E001	54.7477	0.000146165	0.578905	0.446742	1	1.72236	1.67106	-0.173922	Pf3D7_09_v3	120969	123647	2679	-	24	14	130	130	-0.173922	NO
PF3D7_0902800	E002	43.4085	0.000171997	0.138262	0.710015	1	1.60755	1.57849	-0.0990488	Pf3D7_09_v3	123795	123935	141	-	20	9	101	108	-0.0990488	NO
PF3D7_0902800	E003	102.485	0.000107149	0.0430146	0.835698	1	1.9454	1.95486	0.0317832	Pf3D7_09_v3	124143	124739	597	-	39	25	249	256	0.0317832	NO
PF3D7_0902800	E004	79.7237	0.000120387	0.56643	0.451681	1	1.8131	1.8549	0.140913	Pf3D7_09_v3	124973	125252	280	-	27	20	195	205	0.140913	NO
PF3D7_0903200	E001	45.8421	0.000167699	0.15644	0.692456	1	1.62468	1.59257	-0.109368	Pf3D7_09_v3	133034	133831	798	-	12	17	107	118	-0.109368	NO
PF3D7_0903200	E002	49.9312	0.000158363	0.261487	0.6091	1	1.66647	1.62691	-0.134431	Pf3D7_09_v3	133930	134078	149	-	14	18	116	128	-0.134431	NO
PF3D7_0903200	E003	90.9442	0.000110985	0.058006	0.809676	1	1.88187	1.89557	0.0461115	Pf3D7_09_v3	134204	134278	75	-	24	29	228	230	0.0461115	NO
PF3D7_0903200	E004	91.8614	0.000110441	0.11555	0.733912	1	1.88187	1.90115	0.0648878	Pf3D7_09_v3	134403	134549	147	-	24	29	233	231	0.0648878	NO
PF3D7_0903200	E005	88.6881	0.000112854	0.302973	0.582024	1	1.8569	1.88896	0.107955	Pf3D7_09_v3	134706	134764	59	-	21	29	228	223	0.107955	NO
PF3D7_0903200	E006	87.9709	0.000113415	1.06763	0.301481	1	1.83042	1.89181	0.206787	Pf3D7_09_v3	134886	134953	68	-	20	27	230	224	0.206787	NO
PF3D7_0903200	E007	102.274	0.000107052	1.86425	0.172135	1	1.99512	1.92541	-0.23412	Pf3D7_09_v3	135535	136372	838	-	33	36	251	240	-0.23412	NO
PF3D7_0903400	E001	17.9771	0.000391764	5.00987	0.0252032	0.413737	1.39567	1.16195	-0.820133	Pf3D7_09_v3	151318	152158	841	-	9	13	25	36	-0.820133	NO
PF3D7_0903400	E002	276.723	7.978e-05	5.04794	0.0246552	0.408096	2.40999	2.42714	0.0571858	Pf3D7_09_v3	152390	161672	9283	-	112	124	584	618	0.0571858	NO
PF3D7_0903600	E001	50.1829	0.0201555	0.968816	0.324976	1	1.4021	1.52485	0.422348	Pf3D7_09_v3	168458	168738	281	+	49	68	14	14	0.422348	NO
PF3D7_0903600	E002	56.1878	0.0118997	5.01635	0.0251091	0.413288	1.43969	1.66508	0.770595	Pf3D7_09_v3	168926	169033	108	+	56	72	20	19	0.770595	NO
PF3D7_0903600	E003	58.5495	0.00279935	5.78586	0.0161556	0.317805	1.45893	1.66508	0.704339	Pf3D7_09_v3	169165	169302	138	+	62	72	20	19	0.704339	NO
PF3D7_0903600	E004	59.7304	0.000147312	5.95073	0.0147112	0.302627	1.46822	1.66508	0.672354	Pf3D7_09_v3	169382	169427	46	+	65	72	20	19	0.672354	NO
PF3D7_0903600	E006	74.5642	0.000128548	2.2419	0.134316	0.992601	1.5689	1.68634	0.399591	Pf3D7_09_v3	169705	170148	444	+	86	88	20	21	0.399591	NO
PF3D7_0903600	E007	43.7372	0.000175592	1.03714e-05	0.99743	1	1.3532	1.36255	0.032466	Pf3D7_09_v3	170271	170364	94	+	57	47	9	10	0.032466	NO
PF3D7_0903600	E008	43.9133	0.000933851	0.942177	0.331719	1	1.36112	1.26488	-0.336078	Pf3D7_09_v3	170452	170551	100	+	60	46	8	7	-0.336078	NO
PF3D7_0903600	E009	44.0693	0.00349079	0.505157	0.477243	1	1.36114	1.29143	-0.243043	Pf3D7_09_v3	170713	170775	63	+	61	45	8	8	-0.243043	NO
PF3D7_0903600	E010	51.2053	0.000163382	0.516452	0.472359	1	1.42309	1.36255	-0.209611	Pf3D7_09_v3	170918	171023	106	+	71	52	8	11	-0.209611	NO
PF3D7_0903600	E011	45.2448	0.000174189	0.746962	0.38744	1	1.37271	1.29143	-0.283206	Pf3D7_09_v3	171138	171254	117	+	61	48	6	10	-0.283206	NO
PF3D7_0903600	E012	65.8784	0.000139342	3.04904	0.0807849	0.821409	1.5335	1.38388	-0.515023	Pf3D7_09_v3	171345	171755	411	+	89	71	8	12	-0.515023	NO
PF3D7_0903600	E013	35.6825	0.000206693	2.26497	0.132328	0.984672	1.27943	1.10043	-0.636034	Pf3D7_09_v3	171887	171949	63	+	46	41	3	7	-0.636034	NO
PF3D7_0903600	E014	39.2134	0.000191107	3.47176	0.0624249	0.717886	1.32004	1.10043	-0.778053	Pf3D7_09_v3	172100	172201	102	+	50	46	3	7	-0.778053	NO
PF3D7_0903600	E015	37.2505	0.0001973	2.77766	0.0955876	0.886398	1.29795	1.10043	-0.700887	Pf3D7_09_v3	172433	172500	68	+	48	43	5	5	-0.700887	NO
PF3D7_0903600	E016	37.6442	0.000195969	2.91179	0.0879344	0.842762	1.30246	1.10043	-0.716655	Pf3D7_09_v3	172586	172720	135	+	49	43	5	5	-0.716655	NO
PF3D7_0903600	E017	39.6076	0.000188406	3.61643	0.0572114	0.671402	1.32433	1.10043	-0.793006	Pf3D7_09_v3	172854	173493	640	+	52	45	5	5	-0.793006	NO
PF3D7_0903700	E001	26.4388	0.000267055	0.172634	0.677781	1	1.41181	1.44258	0.106186	Pf3D7_09_v3	174409	175603	1195	+	14	12	56	50	0.106186	NO
PF3D7_0903700	E002	22.5649	0.000308967	0.195707	0.658209	1	1.34232	1.3789	0.127055	Pf3D7_09_v3	175948	176068	121	+	9	13	48	43	0.127055	NO
PF3D7_0903700	E003	28.7921	0.000247186	0.678653	0.410051	1	1.49882	1.44258	-0.193371	Pf3D7_09_v3	176264	177722	1459	+	16	16	55	51	-0.193371	NO
PF3D7_0903900	E002	54.5869	0.00014999	0.00948189	0.922429	1	1.53727	1.54752	0.0350661	Pf3D7_09_v3	185569	185907	339	+	6	9	162	156	0.0350661	NO
PF3D7_0903900	E003	48.2199	0.000162001	0.0481691	0.82628	1	1.50821	1.49242	-0.0541619	Pf3D7_09_v3	186075	186458	384	+	6	8	145	134	-0.0541619	NO
PF3D7_0904100	E002	3.70818	0.00309322	0.0558527	0.813175	1	0.64586	0.69299	0.199253	Pf3D7_09_v3	191022	191161	140	-	1	3	11	3	0.199253	NO
PF3D7_0904100	E003	5.71515	0.0919757	0.0729898	0.787032	1	0.78778	0.855786	0.266074	Pf3D7_09_v3	191335	191430	96	-	1	5	16	6	0.266074	NO
PF3D7_0904100	E004	72.3348	0.000135831	0.490229	0.483825	1	1.87289	1.85595	-0.0570604	Pf3D7_09_v3	191574	195302	3729	-	43	43	141	111	-0.0570604	NO
PF3D7_0904100	E005	7.12099	0.00107192	0.0235404	0.87806	1	0.894813	0.919174	0.0923693	Pf3D7_09_v3	195442	195513	72	-	4	4	14	12	0.0923693	NO
PF3D7_0904100	E006	6.57375	0.00118086	0.141375	0.706918	1	0.844654	0.904227	0.228431	Pf3D7_09_v3	195747	195827	81	-	3	4	14	11	0.228431	NO
PF3D7_0904300	E001	7.69189	0.34571	0.824976	0.363729	1	0.995131	0.878087	-0.439911	Pf3D7_09_v3	199051	205487	6437	-	7	4	9	13	-0.439911	NO
PF3D7_0904500	E001	3.61053	0.00308414	0.0627201	0.802247	1	0.488739	0.534982	0.221984	Pf3D7_09_v3	209347	210287	941	+	1	0	10	11	0.221984	NO
PF3D7_0904500	E002	2.68976	0.00532123	0.0626263	0.802392	1	0.48874	0.436784	-0.263486	Pf3D7_09_v3	210431	211040	610	+	1	0	9	6	-0.263486	NO
PF3D7_0904600	E001	159.694	9.27474e-05	0.291393	0.589329	1	2.19065	2.18551	-0.0171673	Pf3D7_09_v3	211700	217734	6035	+	123	138	189	185	-0.0171673	NO
PF3D7_0904600	E002	12.3561	0.000564878	0.288503	0.591182	1	1.08703	1.14707	0.215939	Pf3D7_09_v3	217891	218608	718	+	8	11	14	18	0.215939	NO
PF3D7_0904700	E001	50.6792	0.000157992	0.0185994	0.891521	1	1.7098	1.71611	0.0213696	Pf3D7_09_v3	218206	219076	871	-	33	29	88	84	0.0213696	NO
PF3D7_0904700	E002	58.8207	0.000144514	0.0186109	0.891488	1	1.77944	1.77399	-0.0184112	Pf3D7_09_v3	219295	219855	561	-	36	37	99	98	-0.0184112	NO
PF3D7_0904800	E001	39.7046	0.000187656	3.82072	0.0506225	0.618543	1.49344	1.62234	0.440449	Pf3D7_09_v3	221574	222284	711	+	12	15	83	107	0.440449	NO
PF3D7_0904800	E002	62.381	0.000140014	3.82681	0.0504388	0.617853	1.82529	1.74915	-0.257161	Pf3D7_09_v3	222716	224589	1874	+	30	29	111	145	-0.257161	NO
PF3D7_0904900	E001	11.3376	0.0320418	0.171848	0.678474	1	1.12242	1.05531	-0.242765	Pf3D7_09_v3	224609	224893	285	-	11	5	20	13	-0.242765	NO
PF3D7_0904900	E002	14.9031	0.000470241	0.0471951	0.828018	1	1.21264	1.18869	-0.0848993	Pf3D7_09_v3	225023	225368	346	-	14	6	24	22	-0.0848993	NO
PF3D7_0904900	E003	462.339	8.45055e-05	0.282664	0.59496	1	2.66468	2.66688	0.00733679	Pf3D7_09_v3	225490	233976	8487	-	303	299	729	747	0.00733679	NO
PF3D7_0905100	E003	78.9965	0.716869	0.134269	0.714046	1	1.89704	1.9091	0.0405562	Pf3D7_09_v3	236985	243109	6125	-	47	54	124	133	0.0405562	NO
PF3D7_0905400	E001	2665.84	0.000337814	26.1589	3.14439e-07	4.03702e-05	2.95918	2.85007	-0.362905	Pf3D7_09_v3	270371	271407	1037	-	3410	3225	217	186	-0.362905	NO
PF3D7_0905400	E002	1708.9	0.000146088	12.6433	0.000376907	0.017814	2.76598	2.67159	-0.314147	Pf3D7_09_v3	271555	272325	771	-	2165	2085	141	126	-0.314147	NO
PF3D7_0905400	E003	997.624	9.89148e-05	0.0558346	0.813205	1	2.53064	2.51732	-0.0443941	Pf3D7_09_v3	272535	272591	57	-	1246	1223	99	88	-0.0443941	NO
PF3D7_0905400	E004	964.05	9.64101e-05	0.00315976	0.955173	1	2.51566	2.50796	-0.0256517	Pf3D7_09_v3	272782	272844	63	-	1206	1179	97	86	-0.0256517	NO
PF3D7_0905400	E005	1158.1	0.000108922	1.43703	0.23062	1	2.59401	2.62177	0.092448	Pf3D7_09_v3	273046	274006	961	-	1441	1417	127	111	0.092448	NO
PF3D7_0905400	E006	328.185	7.51195e-05	62.4773	2.69534e-15	1.65609e-12	2.03518	2.3731	1.12981	Pf3D7_09_v3	274466	274575	110	-	386	398	74	60	1.12981	UP
PF3D7_0905400	E007	249.417	7.9996e-05	50.3768	1.26887e-12	5.45742e-10	1.91665	2.26356	1.16213	Pf3D7_09_v3	274726	274808	83	-	290	305	55	49	1.16213	NO
PF3D7_0905400	E008	973.744	0.000104517	2.79594	0.0945033	0.881689	2.51837	2.56341	0.150049	Pf3D7_09_v3	274927	275833	907	-	1202	1198	104	104	0.150049	NO
PF3D7_0905600	E001	6.49734	0.00126825	1.29921	0.254357	1	0.726953	0.636438	-0.379988	Pf3D7_09_v3	280207	283396	3190	+	7	8	3	1	-0.379988	NO
PF3D7_0905700.3+PF3D7_0905700.2+PF3D7_0905700.1	E016	2.16294	0.101434	1.52161	0.217376	1	0.584449	0.401946	-0.899345	Pf3D7_09_v3	286641	287290	650	-	1	1	5	4	-0.899345	NO
PF3D7_0905800	E001	34.2891	0.000218302	1.43639	0.230724	1	1.52801	1.5237	-0.0147577	Pf3D7_09_v3	287480	292526	5047	+	18	12	81	66	-0.0147577	NO
PF3D7_0906000	E001	24.867	0.000283598	0.00142475	0.96989	1	1.39099	1.39367	0.00927634	Pf3D7_09_v3	298216	301221	3006	-	10	12	53	53	0.00927634	NO
PF3D7_0906000	E002	28.0404	0.000254869	0.0014252	0.969886	1	1.44438	1.44199	-0.00821384	Pf3D7_09_v3	301343	304767	3425	-	13	12	58	61	-0.00821384	NO
PF3D7_0906100	E001	16.7388	0.000405044	0.000145307	0.990382	1	1.21585	1.21451	-0.004737	Pf3D7_09_v3	304951	305132	182	+	5	8	38	38	-0.004737	NO
PF3D7_0906100	E002	20.0658	0.000336989	0.0275709	0.868122	1	1.30104	1.2838	-0.0603714	Pf3D7_09_v3	305258	305349	92	+	8	8	43	47	-0.0603714	NO
PF3D7_0906100	E003	19.3673	0.000350243	6.82645e-07	0.999341	1	1.27446	1.27455	0.000314383	Pf3D7_09_v3	305484	305598	115	+	8	7	43	45	0.000314383	NO
PF3D7_0906100	E004	19.5242	0.000348785	0.001991	0.96441	1	1.27446	1.2792	0.0166168	Pf3D7_09_v3	305733	305846	114	+	9	6	42	47	0.0166168	NO
PF3D7_0906100	E005	19.2178	0.000354035	0.00184919	0.9657	1	1.27446	1.26985	-0.0161731	Pf3D7_09_v3	305960	306028	69	+	9	6	41	46	-0.0161731	NO
PF3D7_0906100	E006	19.8305	0.000343727	0.0172246	0.895584	1	1.27446	1.28835	0.048678	Pf3D7_09_v3	306202	306285	84	+	9	6	43	48	0.048678	NO
PF3D7_0906100	E007	19.5215	0.00035078	0.00201072	0.964234	1	1.27446	1.2792	0.0166125	Pf3D7_09_v3	306576	306785	210	+	9	6	45	44	0.0166125	NO
PF3D7_0906800	E001	26.5485	0.000266907	0.410996	0.521464	1	1.24218	1.17152	-0.250292	Pf3D7_09_v3	332161	334617	2457	-	3	3	86	72	-0.250292	NO
PF3D7_0906800	E002	20.1656	0.000341071	0.410871	0.521528	1	0.965606	1.07423	0.399097	Pf3D7_09_v3	334858	335229	372	-	2	1	68	56	0.399097	NO
PF3D7_0907000	E001	19.7367	0.000350709	0.00172557	0.966865	1	1.26992	1.27344	0.0123564	Pf3D7_09_v3	337190	337700	511	+	6	8	46	47	0.0123564	NO
PF3D7_0907000	E002	20.8924	0.000333211	0.00172618	0.96686	1	1.29833	1.295	-0.0116296	Pf3D7_09_v3	337815	338027	213	+	6	9	50	48	-0.0116296	NO
PF3D7_0907500	E001	3.92686	0.00264032	-0.112348	1	1	0.337031	0.00120036	-8.7271	Pf3D7_09_v3	355983	356580	598	-	6	4	0	0	-8.7271	NO
PF3D7_0907500	E002	3.92686	0.00264032	-0.112348	1	1	0.337031	0.00067018	-9.56882	Pf3D7_09_v3	356704	356796	93	-	6	4	0	0	-9.56882	NO
PF3D7_0907500	E003	3.92686	0.00264032	-0.112348	1	1	0.337031	0.00067018	-9.56882	Pf3D7_09_v3	357000	357095	96	-	6	4	0	0	-9.56882	NO
PF3D7_0907500	E004	4.31813	0.00224888	-0.0736906	1	1	0.359862	0.000693491	-9.65695	Pf3D7_09_v3	357217	357320	104	-	6	5	0	0	-9.65695	NO
PF3D7_0907500	E005	5.64938	0.00150164	0.456418	0.499303	1	0.421932	0.484299	0.32017	Pf3D7_09_v3	357410	357515	106	-	8	6	1	0	0.32017	NO
PF3D7_0907500	E006	5.25575	0.00166277	0.55798	0.455075	1	0.402211	0.484299	0.427088	Pf3D7_09_v3	357624	357695	72	-	7	6	1	0	0.427088	NO
PF3D7_0907500	E007	20.0807	0.000352553	0.59069	0.442153	1	0.836593	0.854305	0.0686391	Pf3D7_09_v3	357765	358693	929	-	25	25	3	0	0.0686391	NO
PF3D7_0907600	E001	9.97028	0.000718299	4.59718	0.0320246	0.474542	0.897343	1.15173	0.934939	Pf3D7_09_v3	359594	360596	1003	+	6	3	19	23	0.934939	NO
PF3D7_0907600	E002	32.9898	0.000225039	4.63189	0.0313829	0.468673	1.56827	1.48877	-0.272175	Pf3D7_09_v3	360821	363767	2947	+	20	27	45	50	-0.272175	NO
PF3D7_0907800	E001	33.6784	0.000217254	0.00754236	0.930793	1	1.52553	1.53017	0.0158711	Pf3D7_09_v3	366444	366777	334	+	30	23	37	47	0.0158711	NO
PF3D7_0907800	E002	36.5594	0.000203039	0.00754431	0.930784	1	1.56357	1.55928	-0.0146584	Pf3D7_09_v3	366881	367723	843	+	32	26	39	51	-0.0146584	NO
PF3D7_0907900	E001	111.473	0.000104058	0.010769	0.917349	1	2.00028	2.00413	0.0129227	Pf3D7_09_v3	367738	368320	583	-	42	36	282	246	0.0129227	NO
PF3D7_0907900	E002	112.87	0.000103479	0.0107695	0.917347	1	2.01116	2.00738	-0.0127135	Pf3D7_09_v3	368520	368844	325	-	42	38	282	250	-0.0127135	NO
PF3D7_0908000	E001	4.07958	0.00247278	2.46887	0.116121	0.939674	0.603369	0.255423	-1.91156	Pf3D7_09_v3	369477	369968	492	-	6	4	1	0	-1.91156	NO
PF3D7_0908000	E002	3.28996	0.00368091	1.51389	0.218546	1	0.532711	0.254848	-1.59393	Pf3D7_09_v3	370117	370205	89	-	3	5	1	0	-1.59393	NO
PF3D7_0908000	E003	22.7574	0.000314212	4.41772	0.0355676	0.494493	1.19754	1.28689	0.314875	Pf3D7_09_v3	370492	371999	1508	-	27	22	13	10	0.314875	NO
PF3D7_0908200	E001	11.5219	0.000619061	3.96881	0.0463506	0.585475	1.01423	0.713772	-1.16116	Pf3D7_09_v3	377494	378395	902	+	16	11	2	4	-1.16116	NO
PF3D7_0908200	E002	109.661	0.000109331	3.72282	0.0536736	0.64125	1.90768	1.94076	0.11121	Pf3D7_09_v3	378530	382416	3887	+	123	108	68	56	0.11121	NO
PF3D7_0908200	E003	3.59954	0.00300024	0.180592	0.670865	1	0.575807	0.489491	-0.406263	Pf3D7_09_v3	382534	382675	142	+	4	4	1	2	-0.406263	NO
PF3D7_0908200	E004	2.66103	0.00519747	0.25355	0.614586	1	0.487707	0.3786	-0.576194	Pf3D7_09_v3	382771	382844	74	+	3	3	1	1	-0.576194	NO
PF3D7_0908200	E005	1.87524	0.0111369	3.66077e-05	0.995172	1	0.377067	0.378592	0.00872096	Pf3D7_09_v3	382943	383371	429	+	2	2	2	0	0.00872096	NO
PF3D7_0908300.2+PF3D7_0908300.1	E002	8.61715	0.000835653	0.129063	0.719405	1	0.848533	0.919374	0.270748	Pf3D7_09_v3	383650	383751	102	-	2	2	21	25	0.270748	NO
PF3D7_0908300.2+PF3D7_0908300.1	E003	8.76987	0.000817186	0.164521	0.685028	1	0.848533	0.9276	0.301773	Pf3D7_09_v3	383940	384011	72	-	2	2	22	25	0.301773	NO
PF3D7_0908300.2+PF3D7_0908300.1	E004	8.61626	0.00083591	0.129209	0.719253	1	0.848533	0.919373	0.270744	Pf3D7_09_v3	384152	384277	126	-	2	2	22	24	0.270744	NO
PF3D7_0908300.2+PF3D7_0908300.1	E005	8.76987	0.000817186	0.164521	0.685028	1	0.848533	0.9276	0.301773	Pf3D7_09_v3	384430	384492	63	-	2	2	22	25	0.301773	NO
PF3D7_0908300.2+PF3D7_0908300.1	E006	9.38253	0.000753388	0.342695	0.558278	1	0.848533	0.959029	0.419609	Pf3D7_09_v3	384625	384790	166	-	2	2	24	27	0.419609	NO
PF3D7_0908300.2+PF3D7_0908300.1	E007	9.22981	0.000768564	0.292794	0.588436	1	0.848533	0.951383	0.391041	Pf3D7_09_v3	384961	385174	214	-	2	2	23	27	0.391041	NO
PF3D7_0908300.2+PF3D7_0908300.1	E008	8.92259	0.000801285	0.203781	0.651686	1	0.848533	0.935672	0.332145	Pf3D7_09_v3	385352	385516	165	-	2	2	23	25	0.332145	NO
PF3D7_0908300.2+PF3D7_0908300.1	E009	8.61626	0.00083591	0.129209	0.719253	1	0.848533	0.919373	0.270744	Pf3D7_09_v3	385707	385716	10	-	2	2	22	24	0.270744	NO
PF3D7_0908300.2+PF3D7_0908300.1	E010	15.3827	0.000441509	9.00145	0.00269766	0.0878418	1.3749	1.0353	-1.20551	Pf3D7_09_v3	385717	386854	1138	-	7	8	30	32	-1.20551	NO
PF3D7_0908500	E001	99.9082	0.0198616	42.9342	5.66137e-11	1.80367e-08	1.26309	2.03539	2.63313	Pf3D7_09_v3	389017	391029	2013	-	135	107	15	17	2.63313	NO
PF3D7_0908500	E002	51.0233	0.000160254	5.49085	0.0191162	0.351715	1.01307	0.00471974	-9.73406	Pf3D7_09_v3	391224	391875	652	-	67	63	0	0	-9.73406	NO
PF3D7_0908500	E003	92.8904	0.000114983	0.339466	0.560138	1	1.24919	1.38939	0.489283	Pf3D7_09_v3	392009	394233	2225	-	110	124	2	5	0.489283	NO
PF3D7_0908500	E004	48.2445	0.000161976	1.26784	0.260172	1	0.985033	1.25029	0.955356	Pf3D7_09_v3	394370	394564	195	-	57	64	2	3	0.955356	NO
PF3D7_0908500	E005	45.4985	0.000168763	1.52814	0.216392	1	0.961904	1.25029	1.04133	Pf3D7_09_v3	394679	394776	98	-	54	60	2	3	1.04133	NO
PF3D7_0908500	E006	59.3788	0.000143606	1.40465	0.235946	1	1.0669	1.32538	0.918086	Pf3D7_09_v3	394930	395084	155	-	68	81	3	3	0.918086	NO
PF3D7_0908500	E007	61.4911	0.000144152	2.40598	0.120872	0.949536	1.08003	1.38939	1.09286	Pf3D7_09_v3	395185	395279	95	-	69	85	3	4	1.09286	NO
PF3D7_0908500	E008	61.9688	0.000143839	0.397356	0.528458	1	1.08517	1.25029	0.588819	Pf3D7_09_v3	395422	395522	101	-	70	86	3	2	0.588819	NO
PF3D7_0908500	E009	61.4224	0.000143278	0.0230757	0.87926	1	1.0826	1.15944	0.276169	Pf3D7_09_v3	395688	395728	41	-	69	86	2	2	0.276169	NO
PF3D7_0908500	E010	66.3727	0.000136862	0.287422	0.591877	1	1.11479	1.04441	-0.255062	Pf3D7_09_v3	395838	395950	113	-	76	92	1	2	-0.255062	NO
PF3D7_0908500	E011	65.9886	0.000135421	0.275226	0.599848	1	1.1124	1.04441	-0.246451	Pf3D7_09_v3	396054	396145	92	-	79	88	1	2	-0.246451	NO
PF3D7_0908500	E012	72.659	0.000129424	0.512292	0.474148	1	1.15139	1.04441	-0.386308	Pf3D7_09_v3	396234	396365	132	-	87	97	1	2	-0.386308	NO
PF3D7_0908500	E013	71.8623	0.000133476	0.481268	0.487849	1	1.14698	1.04441	-0.370538	Pf3D7_09_v3	396451	396493	43	-	81	101	1	2	-0.370538	NO
PF3D7_0908500	E014	84.4184	0.000123654	1.05752	0.303781	1	1.21267	1.04441	-0.60421	Pf3D7_09_v3	396660	396770	111	-	96	118	1	2	-0.60421	NO
PF3D7_0908500	E015	112.152	0.000104307	4.89709	0.026902	0.429334	1.33042	0.887497	-1.60253	Pf3D7_09_v3	396912	396988	77	-	141	144	0	2	-1.60253	NO
PF3D7_0908500	E016	167.491	8.90909e-05	10.4528	0.00122463	0.0468202	1.49822	0.887496	-2.18242	Pf3D7_09_v3	397128	397350	223	-	213	213	0	2	-2.18242	NO
PF3D7_0908500	E017	168.66	8.69424e-05	10.5801	0.00114313	0.0446966	1.50117	0.887496	-2.19254	Pf3D7_09_v3	397493	397597	105	-	211	218	0	2	-2.19254	NO
PF3D7_0908500	E018	165.532	9.17002e-05	10.2412	0.0013734	0.0507038	1.49325	0.887496	-2.16539	Pf3D7_09_v3	397745	398034	290	-	212	209	0	2	-2.16539	NO
PF3D7_0908700	E001	4.26548	0.00238312	0.00104287	0.974238	1	0.717139	0.722628	0.0225276	Pf3D7_09_v3	401013	401753	741	-	4	1	5	10	0.0225276	NO
PF3D7_0908700	E002	4.72364	0.00192276	0.172428	0.677963	1	0.717139	0.787874	0.285541	Pf3D7_09_v3	401905	402005	101	-	4	1	8	10	0.285541	NO
PF3D7_0908700	E003	4.87636	0.00182027	0.286633	0.592386	1	0.717139	0.807612	0.36354	Pf3D7_09_v3	402143	402230	88	-	4	1	9	10	0.36354	NO
PF3D7_0908700	E004	6.96827	0.00110476	0.0217601	0.882727	1	0.888819	0.910254	0.0814736	Pf3D7_09_v3	402353	402411	59	-	4	4	13	12	0.0814736	NO
PF3D7_0908700	E005	7.51551	0.000996557	0.00381451	0.950753	1	0.933693	0.925229	-0.0318677	Pf3D7_09_v3	402489	402576	88	-	5	4	13	13	-0.0318677	NO
PF3D7_0908700	E006	8.91307	0.000808224	0.0599658	0.80655	1	1.01155	0.980443	-0.114923	Pf3D7_09_v3	402689	402883	195	-	6	5	15	15	-0.114923	NO
PF3D7_0908700	E007	8.75946	0.000827781	0.119423	0.729661	1	1.01155	0.967283	-0.163834	Pf3D7_09_v3	403001	403092	92	-	6	5	15	14	-0.163834	NO
PF3D7_0908700	E008	8.91218	0.000813711	0.0599233	0.806617	1	1.01155	0.980442	-0.114926	Pf3D7_09_v3	403338	403688	351	-	6	5	16	14	-0.114926	NO
PF3D7_0908800	E001	9.42304	0.000784868	0.329973	0.565675	1	0.978241	1.01139	0.122503	Pf3D7_09_v3	404035	405992	1958	+	5	3	19	22	0.122503	NO
PF3D7_0908900	E001	7.70403	0.000982669	11.5474	0.00067844	0.0287607	1.15823	0.696064	-1.75576	Pf3D7_09_v3	405315	405907	593	-	6	7	9	8	-1.75576	NO
PF3D7_0908900	E002	6.69774	0.00118236	12.8693	0.000334018	0.0165128	1.12597	0.605669	-2.02728	Pf3D7_09_v3	406224	406270	47	-	5	7	7	6	-2.02728	NO
PF3D7_0908900	E003	21.9887	0.000317427	2.29801	0.12954	0.976459	1.26758	1.38621	0.413622	Pf3D7_09_v3	406386	409349	2964	-	8	9	48	52	0.413622	NO
PF3D7_0908900	E004	11.7482	0.000584806	17.0026	3.73286e-05	0.00254842	0.612193	1.233	2.37932	Pf3D7_09_v3	409506	409866	361	-	2	1	33	36	2.37932	NO
PF3D7_0909000	E005	11.5136	2.76715	0.124478	0.724228	1	0.919921	1.00548	0.319061	Pf3D7_09_v3	411299	413841	2543	-	19	6	3	8	0.319061	NO
PF3D7_0909200	E001	3.29557	0.00364598	0.0419556	0.837704	1	0.394898	0.361247	-0.192391	Pf3D7_09_v3	418208	419437	1230	-	5	3	0	1	-0.192391	NO
PF3D7_0909200	E002	2.51067	0.00615602	0.0418793	0.83785	1	0.324672	0.361248	0.222672	Pf3D7_09_v3	419716	419895	180	-	4	2	0	1	0.222672	NO
PF3D7_0909300	E007	5.41506	0.00168515	4.45037	0.0348936	0.492057	0.70528	0.907595	0.798288	Pf3D7_09_v3	421617	422542	926	-	1	5	8	12	0.798288	NO
PF3D7_0909600	E001	152.987	9.24248e-05	5.58396	0.0181257	0.344189	2.20826	2.14508	-0.211318	Pf3D7_09_v3	432221	434793	2573	-	116	122	183	206	-0.211318	NO
PF3D7_0909600	E002	93.7561	0.000113542	1.06715	0.30159	1	1.95441	1.99418	0.133512	Pf3D7_09_v3	434991	435140	150	-	58	74	132	142	0.133512	NO
PF3D7_0909600	E003	87.5165	0.00011731	2.57273	0.10872	0.920479	1.9135	1.9782	0.217377	Pf3D7_09_v3	435265	435442	178	-	53	67	128	136	0.217377	NO
PF3D7_0909800	E001	2.53736	0.0059878	0.039294	0.842867	1	0.423421	0.482705	0.304336	Pf3D7_09_v3	445255	445883	629	+	0	1	5	9	0.304336	NO
PF3D7_0909800	E002	1.92559	0.0108695	0.0455087	0.831071	1	0.423419	0.390296	-0.180998	Pf3D7_09_v3	445970	446050	81	+	0	1	2	8	-0.180998	NO
PF3D7_0909800	E003	1.9247	0.0103795	0.0424241	0.836814	1	0.423419	0.390288	-0.181046	Pf3D7_09_v3	446156	446630	475	+	0	1	3	7	-0.181046	NO
PF3D7_0910100	E001	11.6251	0.0006046	0.144644	0.703707	1	1.12125	1.07982	-0.149499	Pf3D7_09_v3	456284	457018	735	-	3	13	21	14	-0.149499	NO
PF3D7_0910100	E002	11.3187	0.000626844	0.331101	0.565011	1	1.12125	1.05645	-0.234388	Pf3D7_09_v3	457141	457204	64	-	3	13	20	13	-0.234388	NO
PF3D7_0910100	E003	15.5143	0.000438385	0.528527	0.467227	1	1.2505	1.18086	-0.246369	Pf3D7_09_v3	457295	457418	124	-	8	14	28	17	-0.246369	NO
PF3D7_0910100	E004	15.5143	0.000438385	0.528527	0.467227	1	1.2505	1.18086	-0.246369	Pf3D7_09_v3	457536	457614	79	-	8	14	28	17	-0.246369	NO
PF3D7_0910100	E005	46.4756	0.000170127	0.592226	0.44156	1	1.6561	1.69716	0.139351	Pf3D7_09_v3	457801	461017	3217	-	23	35	92	63	0.139351	NO
PF3D7_0910100	E006	8.34337	0.0242766	1.90847	0.167133	1	0.85184	1.06831	0.808943	Pf3D7_09_v3	461266	463345	2080	-	2	6	16	18	0.808943	NO
PF3D7_0910600	E001	6.96022	0.00116134	3.12807	0.0769548	0.799475	0.678634	0.886161	0.827849	Pf3D7_09_v3	488911	489543	633	+	9	6	6	1	0.827849	NO
PF3D7_0910600	E002	2.11615	0.00868673	0.00277411	0.957995	1	0.353551	0.291436	-0.394561	Pf3D7_09_v3	489690	489759	70	+	3	2	1	0	-0.394561	NO
PF3D7_0910600	E003	2.89869	0.00453833	0.279224	0.59721	1	0.440894	0.291437	-0.879951	Pf3D7_09_v3	489894	490006	113	+	3	4	1	0	-0.879951	NO
PF3D7_0910600	E004	2.89869	0.00453833	0.279224	0.59721	1	0.440894	0.291437	-0.879951	Pf3D7_09_v3	490087	490216	130	+	3	4	1	0	-0.879951	NO
PF3D7_0910600	E005	2.89869	0.00453833	0.279224	0.59721	1	0.440894	0.291437	-0.879951	Pf3D7_09_v3	490377	490433	57	+	3	4	1	0	-0.879951	NO
PF3D7_0910900	E001	12.9889	0.000533697	0.318664	0.572412	1	1.15736	1.10231	-0.197519	Pf3D7_09_v3	495567	495991	425	-	7	5	20	34	-0.197519	NO
PF3D7_0910900	E002	16.5979	0.000416195	0.31901	0.572203	1	1.18978	1.23527	0.160982	Pf3D7_09_v3	496154	498316	2163	-	7	6	29	46	0.160982	NO
PF3D7_0911000	E001	42.3758	0.000179312	2.78369	0.0952284	0.884837	1.58263	1.69074	0.367652	Pf3D7_09_v3	499834	500209	376	+	28	23	81	65	0.367652	NO
PF3D7_0911000	E002	42.7054	0.000175738	1.66313	0.197182	1	1.5989	1.68191	0.282202	Pf3D7_09_v3	500400	500493	94	+	31	22	80	63	0.282202	NO
PF3D7_0911000	E003	37.9406	0.000191469	0.0431237	0.835492	1	1.58263	1.59676	0.0481882	Pf3D7_09_v3	500651	500774	124	+	31	20	67	50	0.0481882	NO
PF3D7_0911000	E004	37.8566	0.000192585	0.18954	0.663299	1	1.57425	1.60394	0.101211	Pf3D7_09_v3	500874	500950	77	+	31	19	67	52	0.101211	NO
PF3D7_0911000	E005	35.8455	0.000200689	0.0622598	0.802959	1	1.55701	1.57449	0.0597012	Pf3D7_09_v3	501119	501168	50	+	30	18	64	47	0.0597012	NO
PF3D7_0911000	E006	35.2982	0.0002031	0.101472	0.750071	1	1.54812	1.57067	0.0770186	Pf3D7_09_v3	501259	501328	70	+	29	18	64	46	0.0770186	NO
PF3D7_0911000	E007	35.4509	0.000202423	0.139232	0.709046	1	1.54812	1.57449	0.0900744	Pf3D7_09_v3	501465	501513	49	+	29	18	65	46	0.0900744	NO
PF3D7_0911000	E008	33.7666	0.000211333	0.0595296	0.807241	1	1.54812	1.53044	-0.0604854	Pf3D7_09_v3	501656	501752	97	+	29	18	59	41	-0.0604854	NO
PF3D7_0911000	E009	33.4611	0.000212777	0.129304	0.719155	1	1.54812	1.52193	-0.089631	Pf3D7_09_v3	501861	501889	29	+	29	18	57	41	-0.089631	NO
PF3D7_0911000	E010	33.7666	0.000211333	0.0595296	0.807241	1	1.54812	1.53044	-0.0604854	Pf3D7_09_v3	502034	502073	40	+	29	18	59	41	-0.0604854	NO
PF3D7_0911000	E011	30.1569	0.000234676	1.96532	0.160946	1	1.53905	1.43146	-0.369533	Pf3D7_09_v3	502207	502316	110	+	28	18	48	31	-0.369533	NO
PF3D7_0911000	E012	28.7594	0.000245341	1.97887	0.159509	1	1.52031	1.40975	-0.380363	Pf3D7_09_v3	502484	502543	60	+	27	17	46	29	-0.380363	NO
PF3D7_0911000	E013	28.1467	0.000251165	2.81418	0.0934348	0.87839	1.52031	1.3869	-0.45943	Pf3D7_09_v3	502682	503245	564	+	27	17	44	27	-0.45943	NO
PF3D7_0911100	E001	214.688	8.27603e-05	3.45353	0.0631168	0.719376	1.77094	1.68045	-0.306387	Pf3D7_09_v3	504394	507328	2935	+	244	295	9	12	-0.306387	NO
PF3D7_0911100	E002	67.1227	0.000134932	3.451	0.0632134	0.719376	1.27569	1.47771	0.700827	Pf3D7_09_v3	507550	509439	1890	+	76	90	5	8	0.700827	NO
PF3D7_0911300	E001	7.84079	0.000984706	0.010926	0.916751	1	0.948324	0.940609	-0.0289135	Pf3D7_09_v3	511467	520920	9454	+	5	6	9	14	-0.0289135	NO
PF3D7_0911300	E002	2.95109	0.00438352	0.011017	0.916406	1	0.587114	0.604424	0.0770448	Pf3D7_09_v3	521042	521529	488	+	3	1	4	5	0.0770448	NO
PF3D7_0911400	E001	55.1734	0.000149131	7.58099	0.0058987	0.161462	1.71383	1.58241	-0.446649	Pf3D7_09_v3	521554	525813	4260	-	16	11	145	146	-0.446649	NO
PF3D7_0911400	E002	29.8388	0.000235977	7.57256	0.00592636	0.161462	1.01723	1.38534	1.30794	Pf3D7_09_v3	525955	526248	294	-	2	3	89	93	1.30794	NO
PF3D7_0911900	E001	44.0924	0.000176777	1.91366	0.166558	1	1.67623	1.62407	-0.177238	Pf3D7_09_v3	536963	539395	2433	-	29	35	73	51	-0.177238	NO
PF3D7_0911900	E002	20.6739	0.000337563	1.90397	0.167635	1	1.28203	1.38955	0.374491	Pf3D7_09_v3	539806	540283	478	-	11	14	45	26	0.374491	NO
PF3D7_0912400	E001	12.0394	0.000586605	0.105643	0.74516	1	1.10664	1.07251	-0.123449	Pf3D7_09_v3	551020	552040	1021	-	4	6	27	26	-0.123449	NO
PF3D7_0912400	E002	16.0401	0.000434656	0.105719	0.745072	1	1.18004	1.20691	0.0953551	Pf3D7_09_v3	552442	555071	2630	-	3	9	33	41	0.0953551	NO
PF3D7_0912500	E001	25.6238	0.000273944	0.0716754	0.788913	1	1.31743	1.34607	0.0997991	Pf3D7_09_v3	555921	556170	250	+	6	7	68	66	0.0997991	NO
PF3D7_0912500	E002	33.4986	0.000214864	0.112548	0.737261	1	1.47559	1.44525	-0.10439	Pf3D7_09_v3	556613	557111	499	+	12	7	87	83	-0.10439	NO
PF3D7_0912500	E003	25.7194	0.000269249	0.00554881	0.94062	1	1.34812	1.33984	-0.0288096	Pf3D7_09_v3	557244	557303	60	+	9	5	63	69	-0.0288096	NO
PF3D7_0912500	E004	18.4652	0.000379495	0.630909	0.427022	1	1.11945	1.22558	0.378011	Pf3D7_09_v3	557413	557455	43	+	6	2	45	55	0.378011	NO
PF3D7_0912500	E005	18.4652	0.000379495	0.630909	0.427022	1	1.11945	1.22558	0.378011	Pf3D7_09_v3	557584	557656	73	+	6	2	45	55	0.378011	NO
PF3D7_0912500	E006	8.6393	0.00481947	0.552661	0.457232	1	1.00539	0.874017	-0.493368	Pf3D7_09_v3	557752	557814	63	+	6	0	23	18	-0.493368	NO
PF3D7_0912500	E007	7.56759	0.00105601	1.31632	0.251254	1	1.00538	0.804511	-0.763372	Pf3D7_09_v3	557911	558634	724	+	6	0	19	15	-0.763372	NO
PF3D7_0912600	E001	5.22174	0.00168446	0.0326376	0.856635	1	0.780435	0.758212	-0.0889578	Pf3D7_09_v3	559144	560787	1644	+	6	3	4	7	-0.0889578	NO
PF3D7_0912600	E002	6.61783	0.00121842	0.0328262	0.856226	1	0.854325	0.872215	0.0688663	Pf3D7_09_v3	560903	561979	1077	+	6	5	5	10	0.0688663	NO
PF3D7_0912900	E001	32.1871	0.000225479	0.00704451	0.933111	1	1.5182	1.52287	0.0159801	Pf3D7_09_v3	566578	567802	1225	+	18	25	46	54	0.0159801	NO
PF3D7_0912900	E002	34.8286	0.000211053	0.00704777	0.933095	1	1.55572	1.5514	-0.0147776	Pf3D7_09_v3	568144	568830	687	+	20	27	50	57	-0.0147776	NO
PF3D7_0913000	E001	18.3584	0.000367072	0.156387	0.692505	1	1.05922	1.12374	0.233212	Pf3D7_09_v3	568887	569308	422	-	4	1	49	58	0.233212	NO
PF3D7_0913000	E002	22.0539	0.000307692	0.00107844	0.973803	1	1.19439	1.18977	-0.0163921	Pf3D7_09_v3	569541	569618	78	-	5	2	58	68	-0.0163921	NO
PF3D7_0913000	E003	22.0539	0.000307692	0.00107844	0.973803	1	1.19439	1.18977	-0.0163921	Pf3D7_09_v3	569871	569921	51	-	5	2	58	68	-0.0163921	NO
PF3D7_0913000	E004	22.2066	0.000305781	0.000101223	0.991973	1	1.19439	1.19298	-0.00498797	Pf3D7_09_v3	570086	570148	63	-	5	2	59	68	-0.00498797	NO
PF3D7_0913000	E005	23.5192	0.000290328	0.0775654	0.780624	1	1.24889	1.21177	-0.131036	Pf3D7_09_v3	570308	570663	356	-	6	2	62	71	-0.131036	NO
PF3D7_0913200	E002	50.0561	0.000163286	1.24973	0.263605	1	1.57458	1.58788	0.0453704	Pf3D7_09_v3	575674	576690	1017	+	11	10	137	136	0.0453704	NO
PF3D7_0913300	E001	11.8689	0.000595116	2.45985	0.11679	0.940669	1.13222	0.988113	-0.524624	Pf3D7_09_v3	576759	578305	1547	-	6	2	35	22	-0.524624	NO
PF3D7_0913300	E002	7.83015	0.000968959	2.4569	0.11701	0.940669	0.616969	0.905542	1.16603	Pf3D7_09_v3	578432	579774	1343	-	2	0	26	20	1.16603	NO
PF3D7_0913500	E001	34.1397	0.000213701	0.0483238	0.826006	1	1.53225	1.51659	-0.0536181	Pf3D7_09_v3	582066	582900	835	-	16	14	71	75	-0.0536181	NO
PF3D7_0913500	E002	31.8237	0.000224875	0.048485	0.825721	1	1.50319	1.48675	-0.056447	Pf3D7_09_v3	583024	583112	89	-	16	12	68	68	-0.056447	NO
PF3D7_0913500	E003	48.3195	0.000164304	0.16324	0.686191	1	1.65399	1.67644	0.0762242	Pf3D7_09_v3	583320	584192	873	-	21	19	112	101	0.0762242	NO
PF3D7_0913800	E001	67.4654	0.000135165	0.18715	0.665299	1	1.21796	1.15155	-0.236073	Pf3D7_09_v3	592048	592380	333	+	78	92	3	2	-0.236073	NO
PF3D7_0913800	E002	47.0722	0.000167579	0.230544	0.631121	1	1.07083	1.15137	0.290035	Pf3D7_09_v3	592963	593023	61	+	58	60	3	2	0.290035	NO
PF3D7_0913800	E003	73.9053	0.000129401	0.0435165	0.834756	1	1.25476	1.2254	-0.103476	Pf3D7_09_v3	593105	593278	174	+	89	97	3	3	-0.103476	NO
PF3D7_0913800	E004	52.5565	0.000155472	0.0478478	0.826851	1	1.11559	1.15137	0.12829	Pf3D7_09_v3	593468	593728	261	+	60	72	1	4	0.12829	NO
PF3D7_0913900	E001	21.5403	0.00031801	1.54985	0.213158	1	1.32269	1.17054	-0.535984	Pf3D7_09_v3	594181	595693	1513	-	6	4	58	57	-0.535984	NO
PF3D7_0913900	E002	66.8193	0.000136106	1.55306	0.212684	1	1.61326	1.67423	0.207254	Pf3D7_09_v3	595825	597274	1450	-	11	9	193	192	0.207254	NO
PF3D7_0914200	E001	6.47546	0.00124749	1.85794	0.172863	1	0.896813	0.706345	-0.752939	Pf3D7_09_v3	607882	608648	767	-	5	8	6	3	-0.752939	NO
PF3D7_0914200	E002	9.42655	0.000773383	0.123234	0.725553	1	1.00017	0.962431	-0.139981	Pf3D7_09_v3	608878	609452	575	-	8	9	10	8	-0.139981	NO
PF3D7_0914200	E003	6.06645	0.00135092	0.251336	0.616136	1	0.799087	0.86661	0.263008	Pf3D7_09_v3	609568	609625	58	-	4	6	7	7	0.263008	NO
PF3D7_0914200	E004	5.43427	0.00156357	1.54086	0.214489	1	0.719087	0.892618	0.684469	Pf3D7_09_v3	609740	611319	1580	-	3	5	8	7	0.684469	NO
PF3D7_0914300	E002	43.5571	0.000180236	0.0514285	0.820596	1	1.6275	1.62588	-0.00552658	Pf3D7_09_v3	613213	615740	2528	-	19	19	91	96	-0.00552658	NO
PF3D7_0914400	E001	7.60574	0.00100404	0.531777	0.465861	1	0.622362	0.386156	-1.15508	Pf3D7_09_v3	617808	618014	207	+	8	11	1	0	-1.15508	NO
PF3D7_0914400	E002	7.36719	0.00104654	-0.0197171	1	1	0.604599	0.586906	-0.0787541	Pf3D7_09_v3	618131	618243	113	+	8	10	2	0	-0.0787541	NO
PF3D7_0914400	E003	8.30245	0.000907011	0.255875	0.612968	1	0.63943	0.723801	0.354173	Pf3D7_09_v3	618410	618523	114	+	8	12	3	0	0.354173	NO
PF3D7_0914400	E004	7.51991	0.00102592	0.463153	0.496154	1	0.604599	0.723801	0.506195	Pf3D7_09_v3	618792	618881	90	+	8	10	3	0	0.506195	NO
PF3D7_0914400	E005	6.97592	0.00112605	-0.00454917	1	1	0.586079	0.586906	0.00370691	Pf3D7_09_v3	619348	619508	161	+	8	9	2	0	0.00370691	NO
PF3D7_0914400	E006	7.75846	0.000979359	-0.0198978	1	1	0.622362	0.586906	-0.156759	Pf3D7_09_v3	619616	619842	227	+	8	11	2	0	-0.156759	NO
PF3D7_0914500	E001	84.919	0.000122302	2.02885	0.154338	1	1.90793	1.9535	0.153165	Pf3D7_09_v3	620655	623694	3040	-	55	67	134	108	0.153165	NO
PF3D7_0914500	E002	72.1526	0.000131933	2.02747	0.154478	1	1.87886	1.82423	-0.184039	Pf3D7_09_v3	623870	626568	2699	-	60	54	101	78	-0.184039	NO
PF3D7_0914600	E001	8.69142	0.000861698	0.323257	0.569657	1	0.957977	1.01228	0.201227	Pf3D7_09_v3	627065	627866	802	+	4	8	8	18	0.201227	NO
PF3D7_0914600	E002	9.0158	0.00082423	0.323309	0.569626	1	1.01803	0.964506	-0.198036	Pf3D7_09_v3	628097	629120	1024	+	4	10	5	18	-0.198036	NO
PF3D7_0914800	E001	19.2888	0.000362364	2.59323	0.107321	0.916402	1.33686	1.23901	-0.342739	Pf3D7_09_v3	632540	634420	1881	-	13	19	24	20	-0.342739	NO
PF3D7_0914800	E002	11.7049	0.000599756	2.58416	0.107938	0.916563	1.02989	1.17928	0.538864	Pf3D7_09_v3	634561	635285	725	-	7	8	20	18	0.538864	NO
PF3D7_0915100	E001	4.5514	0.00203013	0.0256208	0.87283	1	0.676058	0.719381	0.180054	Pf3D7_09_v3	642878	643360	483	-	3	0	10	12	0.180054	NO
PF3D7_0915100	E002	3.93874	0.00255585	0.0436189	0.834564	1	0.676059	0.650267	-0.109455	Pf3D7_09_v3	643476	643558	83	-	3	0	8	10	-0.109455	NO
PF3D7_0915100	E003	3.78602	0.00273404	0.0941674	0.758945	1	0.676059	0.631124	-0.191912	Pf3D7_09_v3	643669	643789	121	-	3	0	7	10	-0.191912	NO
PF3D7_0915100	E004	4.8539	0.649382	0.0593665	0.8075	1	0.675885	0.750365	0.306945	Pf3D7_09_v3	643897	644798	902	-	1	2	10	14	0.306945	NO
PF3D7_0915300	E001	5.22534	0.00170955	0.046005	0.830167	1	0.691995	0.6587	-0.140225	Pf3D7_09_v3	646547	649131	2585	-	1	1	16	13	-0.140225	NO
PF3D7_0915300	E002	3.30509	0.00361771	0.046016	0.830147	1	0.472281	0.522529	0.244916	Pf3D7_09_v3	649306	649563	258	-	1	0	8	11	0.244916	NO
PF3D7_0915700	E001	11.2116	0.000637053	0.043772	0.834278	1	1.04382	1.06124	0.063504	Pf3D7_09_v3	661255	661950	696	-	7	13	11	11	0.063504	NO
PF3D7_0915700	E002	9.81221	0.000742529	0.0437367	0.834344	1	1.0024	0.982388	-0.0740043	Pf3D7_09_v3	662227	662866	640	-	6	12	11	7	-0.0740043	NO
PF3D7_0916000	E001	3.9245	0.00259748	0.36782	0.544195	1	0.333917	0.000404405	-10.2788	Pf3D7_09_v3	666577	667314	738	-	5	5	0	0	-10.2788	NO
PF3D7_0916000	E002	2.34999	0.395599	-0.0676723	1	1	0.228823	0.00040441	-9.54024	Pf3D7_09_v3	667425	667494	70	-	1	5	0	0	-9.54024	NO
PF3D7_0916000	E003	2.34999	0.395599	-0.0676723	1	1	0.228823	0.00040441	-9.54024	Pf3D7_09_v3	667598	667757	160	-	1	5	0	0	-9.54024	NO
PF3D7_0916000	E004	124.987	0.136721	1.39221	0.238031	1	1.5682	1.60734	0.133483	Pf3D7_09_v3	667876	671763	3888	-	165	146	7	12	0.133483	NO
PF3D7_0916100	E001	4.75766	0.0019241	0.0788457	0.778868	1	0.73354	0.692125	-0.170655	Pf3D7_09_v3	673514	674200	687	+	5	4	5	3	-0.170655	NO
PF3D7_0916100	E002	4.36167	0.00222083	3.571e-07	0.999523	1	0.692283	0.692125	-0.000659706	Pf3D7_09_v3	674347	674402	56	+	3	5	5	3	-0.000659706	NO
PF3D7_0916100	E003	3.42552	0.00328653	0.0941086	0.759017	1	0.595795	0.646556	0.221718	Pf3D7_09_v3	674591	674731	141	+	3	3	5	2	0.221718	NO
PF3D7_0916100	E004	3.42552	0.00328653	0.0941086	0.759017	1	0.595795	0.646556	0.221718	Pf3D7_09_v3	674839	674982	144	+	3	3	5	2	0.221718	NO
PF3D7_0916200	E001	72.3217	0.000127871	2.11802	0.145575	1	1.47718	1.61791	0.481198	Pf3D7_09_v3	675629	676095	467	+	5	6	221	223	0.481198	NO
PF3D7_0916200	E002	106.08	0.000107406	2.11873	0.145507	1	1.84233	1.76405	-0.264209	Pf3D7_09_v3	676372	679979	3608	+	13	13	318	308	-0.264209	NO
PF3D7_0916300	E001	9.91757	0.000726208	0.307611	0.57915	1	0.889872	0.964528	0.28132	Pf3D7_09_v3	680231	680373	143	-	7	14	6	5	0.28132	NO
PF3D7_0916300	E002	11.0937	0.000639541	0.0329961	0.855859	1	0.940812	0.964529	0.0886755	Pf3D7_09_v3	680464	680591	128	-	8	16	6	5	0.0886755	NO
PF3D7_0916300	E003	11.4874	0.000610048	0.00382975	0.950654	1	0.956546	0.964529	0.0297801	Pf3D7_09_v3	680724	680813	90	-	9	16	6	5	0.0297801	NO
PF3D7_0916300	E004	12.277	0.000565906	0.0294523	0.863739	1	0.986401	0.964529	-0.0812567	Pf3D7_09_v3	680956	681152	197	-	12	15	6	5	-0.0812567	NO
PF3D7_0916300	E005	12.277	0.000565906	0.0294523	0.863739	1	0.986401	0.964529	-0.0812567	Pf3D7_09_v3	681452	681562	111	-	12	15	6	5	-0.0812567	NO
PF3D7_0916300	E006	12.277	0.000565906	0.0294523	0.863739	1	0.986401	0.964529	-0.0812567	Pf3D7_09_v3	681680	681790	111	-	12	15	6	5	-0.0812567	NO
PF3D7_0916300	E007	10.4032	0.000687469	0.0701997	0.791046	1	0.924489	0.887726	-0.13944	Pf3D7_09_v3	681886	681984	99	-	11	12	5	4	-0.13944	NO
PF3D7_0916500	E001	6.78096	0.00113241	0.331968	0.564502	1	0.883321	0.772446	-0.432902	Pf3D7_09_v3	691282	691650	369	-	2	2	13	21	-0.432902	NO
PF3D7_0916500	E002	8.31585	0.000870106	0.00750024	0.930986	1	0.883322	0.867423	-0.0609375	Pf3D7_09_v3	691764	691875	112	-	3	1	17	27	-0.0609375	NO
PF3D7_0916500	E003	8.46946	0.000849999	0.00173788	0.966747	1	0.883322	0.875871	-0.0285146	Pf3D7_09_v3	692004	692106	103	-	3	1	17	28	-0.0285146	NO
PF3D7_0916500	E004	8.31585	0.000870106	0.00750024	0.930986	1	0.883322	0.867423	-0.0609375	Pf3D7_09_v3	692248	692341	94	-	3	1	17	27	-0.0609375	NO
PF3D7_0916500	E005	8.16313	0.000889816	0.0176436	0.894328	1	0.883322	0.858807	-0.0941022	Pf3D7_09_v3	692450	692579	130	-	3	1	16	27	-0.0941022	NO
PF3D7_0916500	E006	7.8568	0.000934233	0.0512447	0.820911	1	0.883323	0.841046	-0.162814	Pf3D7_09_v3	692729	692796	68	-	3	1	15	26	-0.162814	NO
PF3D7_0916500	E007	8.01041	0.000914169	0.0322806	0.857413	1	0.883323	0.850018	-0.128047	Pf3D7_09_v3	692918	693023	106	-	3	1	15	27	-0.128047	NO
PF3D7_0916500	E008	7.61589	0.000968874	0.12896	0.719513	1	0.776969	0.850017	0.286796	Pf3D7_09_v3	693159	693304	146	-	2	1	16	26	0.286796	NO
PF3D7_0916500	E009	7.52859	0.00098334	1.0881	0.296893	1	0.636335	0.867423	0.936263	Pf3D7_09_v3	693522	694189	668	-	1	1	17	27	0.936263	NO
PF3D7_0917400	E001	64.0965	0.000141002	0.336086	0.562097	1	1.49783	1.47956	-0.0627007	Pf3D7_09_v3	720420	724939	4520	+	71	83	15	9	-0.0627007	NO
PF3D7_0917400	E002	7.67677	0.000995262	0.334764	0.562867	1	0.659045	0.768014	0.449204	Pf3D7_09_v3	725024	726262	1239	+	9	9	2	2	0.449204	NO
PF3D7_0917900	E001	151.631	8.90456e-05	26.1673	3.13076e-07	4.03702e-05	2.09159	2.26114	0.567041	Pf3D7_09_v3	736669	738060	1392	+	86	72	286	299	0.567041	NO
PF3D7_0917900	E002	565.495	8.41987e-05	26.195	3.08614e-07	4.03702e-05	2.77549	2.72895	-0.154882	Pf3D7_09_v3	738394	741656	3263	+	393	375	844	880	-0.154882	NO
PF3D7_0918100	E001	44.3296	0.000173158	0.0968433	0.755651	1	1.56739	1.58757	0.0688597	Pf3D7_09_v3	746396	747181	786	+	40	48	31	33	0.0688597	NO
PF3D7_0918100	E002	49.8778	0.000158779	0.111007	0.739	1	1.61723	1.63747	0.0688577	Pf3D7_09_v3	747355	747439	85	+	48	51	35	37	0.0688577	NO
PF3D7_0918100	E003	52.3837	0.000153568	0.000367744	0.9847	1	1.64219	1.64332	0.00386927	Pf3D7_09_v3	747526	747611	86	+	50	55	35	38	0.00386927	NO
PF3D7_0918100	E004	54.3513	0.000150729	0.100468	0.751268	1	1.66194	1.64332	-0.0632447	Pf3D7_09_v3	747786	747876	91	+	54	56	33	40	-0.0632447	NO
PF3D7_0918100	E005	58.0994	0.000144269	0.207059	0.649083	1	1.69179	1.66598	-0.0875668	Pf3D7_09_v3	748084	748188	105	+	57	61	37	40	-0.0875668	NO
PF3D7_0918100	E006	64.5566	0.000136482	0.019573	0.888736	1	1.72974	1.73708	0.0248596	Pf3D7_09_v3	748474	749301	828	+	60	69	42	49	0.0248596	NO
PF3D7_0918200	E001	4.24093	0.00224898	0.639377	0.423937	1	0.765621	0.600662	-0.693064	Pf3D7_09_v3	748534	748978	445	-	2	1	11	9	-0.693064	NO
PF3D7_0918200	E002	3.8473	0.0026161	0.0113087	0.915311	1	0.625316	0.600662	-0.108307	Pf3D7_09_v3	749227	749597	371	-	1	1	11	9	-0.108307	NO
PF3D7_0918200	E003	5.22444	0.00162561	0.220666	0.638533	1	0.625316	0.726837	0.42774	Pf3D7_09_v3	749800	749916	117	-	1	1	17	12	0.42774	NO
PF3D7_0918200	E004	6.38109	0.00124067	0.00948471	0.922417	1	0.765619	0.78377	0.072472	Pf3D7_09_v3	750010	750074	65	-	1	2	20	14	0.072472	NO
PF3D7_0918200	E005	6.84103	0.0011304	0.0706382	0.79041	1	0.765619	0.814661	0.194466	Pf3D7_09_v3	750163	750334	172	-	1	2	21	16	0.194466	NO
PF3D7_0918700	E001	10.9537	0.000661203	0.0865722	0.768581	1	0.923702	0.94496	0.0799124	Pf3D7_09_v3	769319	771412	2094	+	13	11	4	6	0.0799124	NO
PF3D7_0919000	E001	20.1235	0.000343403	0.984811	0.321014	1	1.33264	1.23938	-0.326778	Pf3D7_09_v3	780844	782071	1228	-	6	9	51	42	-0.326778	NO
PF3D7_0919000	E002	16.4097	0.000411945	0.0841858	0.771703	1	1.20523	1.17293	-0.114693	Pf3D7_09_v3	782254	782306	53	-	3	8	41	38	-0.114693	NO
PF3D7_0919000	E003	20.4542	0.000338799	1.6444	0.199723	1	1.16653	1.30083	0.473912	Pf3D7_09_v3	782623	783347	725	-	1	9	57	51	0.473912	NO
PF3D7_0919100	E001	148.764	8.94802e-05	0.274538	0.600304	1	2.17815	2.15977	-0.0614798	Pf3D7_09_v3	785169	786246	1078	+	79	78	287	282	-0.0614798	NO
PF3D7_0919100	E002	145.859	8.958e-05	0.000225289	0.988024	1	2.15847	2.15901	0.00178581	Pf3D7_09_v3	786802	786956	155	+	73	77	285	283	0.00178581	NO
PF3D7_0919100	E003	144.377	9.00436e-05	0.0462144	0.829787	1	2.14976	2.15749	0.0258444	Pf3D7_09_v3	787057	787174	118	+	71	76	281	285	0.0258444	NO
PF3D7_0919100	E004	140.442	9.1203e-05	0.005396	0.941442	1	2.14087	2.14355	0.0089654	Pf3D7_09_v3	787306	787424	119	+	69	75	272	276	0.0089654	NO
PF3D7_0919100	E005	142.514	9.06637e-05	0.0521026	0.819444	1	2.14385	2.15212	0.0276539	Pf3D7_09_v3	787583	789003	1421	+	68	77	279	280	0.0276539	NO
PF3D7_0919200	E001	177.651	8.81814e-05	0.0529271	0.818046	1	1.66716	1.6818	0.0496848	Pf3D7_09_v3	788717	790199	1483	-	201	244	12	8	0.0496848	NO
PF3D7_0919200	E002	134.771	9.84124e-05	0.0529346	0.818033	1	1.55067	1.53076	-0.0680868	Pf3D7_09_v3	790412	791151	740	-	161	177	10	4	-0.0680868	NO
PF3D7_0919300	E001	3.52852	0.00322801	0.0505059	0.822185	1	0.0182189	0.0179966	-0.0180892	Pf3D7_09_v3	792890	793331	442	+	3	6	0	0	-0.0180892	NO
PF3D7_0919300	E002	2.74597	0.00517382	0.153098	0.695592	1	0.0142359	0.0153242	0.108095	Pf3D7_09_v3	793496	793641	146	+	3	4	0	0	0.108095	NO
PF3D7_0919300	E003	3.13725	0.00398747	0.093144	0.760218	1	0.016232	0.01537	-0.0801637	Pf3D7_09_v3	793805	794428	624	+	3	5	0	0	-0.0801637	NO
PF3D7_0919400	E001	24.6787	0.000285281	0.44244	0.505947	1	1.38528	1.43109	0.158387	Pf3D7_09_v3	795265	796465	1201	+	16	18	33	41	0.158387	NO
PF3D7_0919400	E002	29.3523	0.000244713	0.0310336	0.860165	1	1.47363	1.48422	0.0363769	Pf3D7_09_v3	796652	797165	514	+	21	21	38	46	0.0363769	NO
PF3D7_0919400	E003	15.0816	0.000456882	0.989636	0.319831	1	1.2414	1.14591	-0.338976	Pf3D7_09_v3	797364	798335	972	+	10	14	18	19	-0.338976	NO
PF3D7_0919800	E001	185.722	8.55901e-05	6.1106	0.0134373	0.284	2.26257	2.21513	-0.158505	Pf3D7_09_v3	803743	807548	3806	-	147	178	179	201	-0.158505	NO
PF3D7_0919800	E002	90.2429	0.00011585	6.0892	0.0136011	0.286756	1.90299	1.99504	0.309273	Pf3D7_09_v3	807816	808112	297	-	63	78	110	118	0.309273	NO
PF3D7_0920100	E001	3.60906	0.00317224	0.183491	0.66839	1	0.581786	0.445939	-0.652756	Pf3D7_09_v3	824705	825413	709	-	0	1	9	12	-0.652756	NO
PF3D7_0920100	E002	4.98977	0.00173969	0.00927018	0.923297	1	0.581787	0.551478	-0.138177	Pf3D7_09_v3	825551	825611	61	-	0	1	11	19	-0.138177	NO
PF3D7_0920100	E003	5.91054	0.00135386	0.00859118	0.926151	1	0.581787	0.609838	0.124862	Pf3D7_09_v3	825751	825800	50	-	0	1	12	24	0.124862	NO
PF3D7_0920100	E004	6.06326	0.00131417	0.0151587	0.902011	1	0.581787	0.618845	0.164386	Pf3D7_09_v3	825894	825947	54	-	0	1	13	24	0.164386	NO
PF3D7_0920100	E005	5.91054	0.00135386	0.00859118	0.926151	1	0.581787	0.609838	0.124862	Pf3D7_09_v3	826080	826187	108	-	0	1	12	24	0.124862	NO
PF3D7_0920100	E006	6.06651	0.00130846	0.0148894	0.902881	1	0.581788	0.618846	0.164386	Pf3D7_09_v3	826300	826396	97	-	1	0	12	25	0.164386	NO
PF3D7_0920100	E007	5.76018	0.00140626	0.003777	0.950995	1	0.581788	0.600641	0.0842179	Pf3D7_09_v3	826547	826611	65	-	1	0	11	24	0.0842179	NO
PF3D7_0920100	E008	5.60746	0.00147366	0.000894992	0.976134	1	0.581788	0.591245	0.0424024	Pf3D7_09_v3	826695	826807	113	-	1	0	10	24	0.0424024	NO
PF3D7_0920100	E009	5.14841	0.00174116	0.00447934	0.946639	1	0.581788	0.561771	-0.0908536	Pf3D7_09_v3	827017	827203	187	-	1	0	8	23	-0.0908536	NO
PF3D7_0920300	E001	4.74138	0.00201248	4.45264	0.0348473	0.492057	0.669828	0.842161	0.695631	Pf3D7_09_v3	831524	831987	464	+	5	2	7	6	0.695631	NO
PF3D7_0920300	E002	2.42426	0.131941	0.61098	0.434419	1	0.559396	0.375553	-0.933925	Pf3D7_09_v3	832137	832253	117	+	3	2	0	3	-0.933925	NO
PF3D7_0920500	E001	9.87875	0.0007346	0.000458438	0.982918	1	0.715047	0.710369	-0.0192783	Pf3D7_09_v3	840386	841698	1313	+	12	12	1	2	-0.0192783	NO
PF3D7_0920500	E002	5.64703	0.00149891	0.413758	0.520068	1	0.536974	0.376425	-0.825028	Pf3D7_09_v3	841836	841912	77	+	7	7	1	0	-0.825028	NO
PF3D7_0920500	E003	6.43193	0.00125602	0.674841	0.411369	1	0.578907	0.376424	-1.01768	Pf3D7_09_v3	842000	842075	76	+	8	8	1	0	-1.01768	NO
PF3D7_0920500	E004	6.73826	0.00117859	0.454658	0.500131	1	0.578908	0.710373	0.565721	Pf3D7_09_v3	842270	842417	148	+	8	8	2	1	0.565721	NO
PF3D7_0920500	E005	7.13189	0.00109549	0.336018	0.562137	1	0.598448	0.710373	0.478253	Pf3D7_09_v3	842544	842993	450	+	9	8	2	1	0.478253	NO
PF3D7_0920900	E001	41.026	0.000184185	0.00150869	0.969016	1	1.58001	1.58223	0.00757262	Pf3D7_09_v3	855159	856261	1103	+	14	16	95	96	0.00757262	NO
PF3D7_0920900	E002	36.6333	0.00020125	0.00150804	0.969023	1	1.53552	1.53305	-0.00845964	Pf3D7_09_v3	856590	857745	1156	+	12	15	82	88	-0.00845964	NO
PF3D7_0921000.1+PF3D7_0921000.2	E001	23.877	0.000285012	0.767768	0.380909	1	1.3745	1.27428	-0.349508	Pf3D7_09_v3	857262	857586	325	-	9	5	62	58	-0.349508	NO
PF3D7_0921000.1+PF3D7_0921000.2	E002	25.6469	0.000268635	0.808153	0.368667	1	1.40323	1.30407	-0.344697	Pf3D7_09_v3	857587	857652	66	-	10	5	69	60	-0.344697	NO
PF3D7_0921000.1+PF3D7_0921000.2	E003	30.3963	0.000228905	0.00857575	0.926217	1	1.40323	1.39341	-0.0339933	Pf3D7_09_v3	857819	857955	137	-	10	5	83	77	-0.0339933	NO
PF3D7_0921000.1+PF3D7_0921000.2	E004	28.4101	0.0002561	0.175284	0.675457	1	1.40323	1.35816	-0.156244	Pf3D7_09_v3	858053	858097	45	-	10	5	71	76	-0.156244	NO
PF3D7_0921000.1+PF3D7_0921000.2	E005	29.3909	0.000236049	0.00599209	0.938299	1	1.3745	1.38286	0.0290046	Pf3D7_09_v3	858212	858304	93	-	9	5	80	76	0.0290046	NO
PF3D7_0921000.1+PF3D7_0921000.2	E006	29.9154	0.000231954	0.247522	0.618825	1	1.34373	1.39859	0.190341	Pf3D7_09_v3	858512	858619	108	-	8	5	84	78	0.190341	NO
PF3D7_0921000.1+PF3D7_0921000.2	E007	30.2877	0.000230898	0.802369	0.370386	1	1.31062	1.41127	0.349616	Pf3D7_09_v3	858787	858829	43	-	8	4	89	78	0.349616	NO
PF3D7_0921000.1+PF3D7_0921000.2	E008	35.4429	0.000202811	0.456863	0.499094	1	1.40323	1.47183	0.236535	Pf3D7_09_v3	858830	859606	777	-	8	7	103	90	0.236535	NO
PF3D7_0921100	E001	8.22232	0.000893056	0.00631975	0.936637	1	0.8378	0.822141	-0.0610483	Pf3D7_09_v3	860933	861743	811	+	2	1	25	21	-0.0610483	NO
PF3D7_0921100	E002	7.83015	0.000946125	0.344969	0.556975	1	0.692164	0.82214	0.523904	Pf3D7_09_v3	861927	862001	75	+	2	0	26	20	0.523904	NO
PF3D7_0921100	E003	8.52686	0.000855382	2.15834e-07	0.999629	1	0.8378	0.837889	0.000345627	Pf3D7_09_v3	862097	862269	173	+	2	1	28	20	0.000345627	NO
PF3D7_0921100	E004	7.76238	0.000956189	0.0409399	0.839654	1	0.8378	0.797391	-0.158348	Pf3D7_09_v3	862534	862574	41	+	2	1	24	19	-0.158348	NO
PF3D7_0921100	E005	7.45605	0.00100592	0.0820769	0.774502	1	0.8378	0.780071	-0.227061	Pf3D7_09_v3	862748	863136	389	+	2	1	23	18	-0.227061	NO
PF3D7_0921200	E001	2.47016	0.00588383	0.138795	0.709482	1	0.563229	0.475694	-0.417391	Pf3D7_09_v3	862525	863072	548	-	1	1	5	6	-0.417391	NO
PF3D7_0921200	E002	2.62377	0.00529743	0.0704666	0.790659	1	0.563229	0.501209	-0.291851	Pf3D7_09_v3	863185	863302	118	-	1	1	5	7	-0.291851	NO
PF3D7_0921200	E003	6.16385	0.00129251	0.00174583	0.966672	1	0.800425	0.808051	0.0300509	Pf3D7_09_v3	863456	863628	173	-	2	2	16	14	0.0300509	NO
PF3D7_0921200	E004	5.92383	0.00136034	0.399218	0.527493	1	0.697822	0.820107	0.4924	Pf3D7_09_v3	863784	863856	73	-	1	2	16	15	0.4924	NO
PF3D7_0921200	E005	14.7958	0.000463733	0.0148986	0.902851	1	1.15501	1.14131	-0.0490085	Pf3D7_09_v3	863957	866626	2670	-	3	7	34	37	-0.0490085	NO
PF3D7_0921200	E006	12.0199	0.000575864	0.00161657	0.967928	1	1.06563	1.06045	-0.0188533	Pf3D7_09_v3	866909	870954	4046	-	3	5	30	28	-0.0188533	NO
PF3D7_0921300	E002	2.29435	0.00757585	0.0309686	0.860311	1	0.0250706	0.0299121	0.262856	Pf3D7_09_v3	872223	873544	1322	+	0	0	11	4	0.262856	NO
PF3D7_0921600	E001	36.3364	0.00020783	0.953739	0.328769	1	1.52244	1.55855	0.123489	Pf3D7_09_v3	877514	882387	4874	+	11	18	84	79	0.123489	NO
PF3D7_0921600	E002	8.58753	0.000874716	0.947893	0.330256	1	1.04236	0.909755	-0.492833	Pf3D7_09_v3	882549	883452	904	+	4	5	14	19	-0.492833	NO
PF3D7_0921700	E002	4.21994	0.00220411	3.01082	0.0827103	0.827499	0.345402	0.774267	2.02531	Pf3D7_09_v3	883964	884088	125	-	0	1	13	12	2.02531	NO
PF3D7_0921700	E003	148.724	0.000687471	4.4575	0.0347484	0.491621	2.14466	2.13144	-0.0442447	Pf3D7_09_v3	884219	885592	1374	-	61	53	366	313	-0.0442447	NO
PF3D7_0921800	E003	2.59979	0.00574577	2.03791e-06	0.998861	1	0.0228109	0.0337953	0.585544	Pf3D7_09_v3	886569	887813	1245	-	0	0	13	4	0.585544	NO
PF3D7_0922000	E005	2.60691	0.0053602	2.19361	0.138584	1	0.000346811	0.578566	11.7697	Pf3D7_09_v3	890923	890975	53	+	0	0	5	12	11.7697	NO
PF3D7_0922000	E006	4.31258	0.00219201	0.0108904	0.916886	1	0.594485	0.678862	0.364693	Pf3D7_09_v3	891070	891140	71	+	1	1	6	17	0.364693	NO
PF3D7_0922000	E007	6.32458	0.00127705	1.17907	0.277545	1	0.836431	0.784357	-0.204682	Pf3D7_09_v3	891263	892834	1572	+	2	2	8	23	-0.204682	NO
PF3D7_0922100	E001	88.6822	0.119593	0.302223	0.582492	1	1.90699	1.97863	0.240736	Pf3D7_09_v3	894280	899659	5380	+	40	49	171	180	0.240736	NO
PF3D7_0922100	E002	9.77287	0.00084153	0.917872	0.338034	1	1.0701	0.993689	-0.279876	Pf3D7_09_v3	899832	899906	75	+	7	5	9	24	-0.279876	NO
PF3D7_0922100	E003	10.3015	0.000821508	0.0381844	0.845073	1	1.03566	1.05941	0.0866638	Pf3D7_09_v3	899996	901286	1291	+	7	4	11	28	0.0866638	NO
PF3D7_0922400	E001	7.00234	0.00114699	-0.098779	1	1	0.799789	0.789957	-0.0388996	Pf3D7_09_v3	908583	911401	2819	+	2	1	15	23	-0.0388996	NO
PF3D7_0922500	E001	145.344	9.07191e-05	0.92156	0.337066	1	1.82023	1.88421	0.215578	Pf3D7_09_v3	912487	913055	569	+	9	14	437	453	0.215578	NO
PF3D7_0922500	E002	178.931	8.40122e-05	0.921732	0.337021	1	2.01242	1.96565	-0.156985	Pf3D7_09_v3	913220	915584	2365	+	15	21	533	543	-0.156985	NO
PF3D7_0922600	E001	52.2841	0.00015481	0.626475	0.428651	1	1.66987	1.69651	0.0903825	Pf3D7_09_v3	915914	916606	693	+	17	21	118	126	0.0903825	NO
PF3D7_0922600	E002	61.5745	0.000140129	0.00129323	0.971313	1	1.76939	1.75363	-0.0532698	Pf3D7_09_v3	916915	918443	1529	+	24	24	135	144	-0.0532698	NO
PF3D7_0922600	E003	7.67677	0.686362	0.00967216	0.921657	1	1.07418	0.805459	-1.01118	Pf3D7_09_v3	918576	918790	215	+	9	0	15	12	-1.01118	NO
PF3D7_0922700	E001	4.41406	0.0572124	0.394102	0.530151	1	0.784024	0.67992	-0.424855	Pf3D7_09_v3	918958	919184	227	-	3	2	8	8	-0.424855	NO
PF3D7_0922700	E002	4.02043	0.00247809	0.0160631	0.899146	1	0.704611	0.679919	-0.102937	Pf3D7_09_v3	919281	919336	56	-	2	2	8	8	-0.102937	NO
PF3D7_0922700	E003	3.32048	0.00336628	0.0197944	0.888113	1	0.607669	0.634702	0.11805	Pf3D7_09_v3	919482	919581	100	-	1	2	7	7	0.11805	NO
PF3D7_0922700	E004	3.55903	0.00302145	0.230193	0.631381	1	0.704608	0.610198	-0.402473	Pf3D7_09_v3	919690	919770	81	-	1	3	6	7	-0.402473	NO
PF3D7_0922700	E005	6.94225	0.00113624	0.144492	0.703855	1	0.851105	0.908361	0.219134	Pf3D7_09_v3	919914	920210	297	-	1	5	18	12	0.219134	NO
PF3D7_0922700	E006	6.39679	0.00124453	0.481993	0.487521	1	0.783993	0.895482	0.433251	Pf3D7_09_v3	920380	920466	87	-	0	5	16	13	0.433251	NO
PF3D7_0922700	E007	6.09046	0.00133084	0.273818	0.600782	1	0.783993	0.868518	0.330148	Pf3D7_09_v3	920537	920624	88	-	0	5	15	12	0.330148	NO
PF3D7_0922700	E008	6.41542	0.0012477	0.282814	0.594862	1	0.90922	0.824651	-0.325204	Pf3D7_09_v3	920791	920863	73	-	1	6	14	10	-0.325204	NO
PF3D7_0922700	E009	6.56992	0.00119732	0.190938	0.662137	1	0.90922	0.839773	-0.266303	Pf3D7_09_v3	921012	921136	125	-	1	6	13	12	-0.266303	NO
PF3D7_0922700	E010	5.63555	0.00149987	0.0633489	0.801279	1	0.783994	0.824655	0.16023	Pf3D7_09_v3	921254	921672	419	-	1	4	11	13	0.16023	NO
PF3D7_0922800	E001	145.682	9.65377e-05	0.954916	0.328471	1	2.13084	2.11669	-0.0473529	Pf3D7_09_v3	922012	934873	12862	-	58	49	353	324	-0.0473529	NO
PF3D7_0922800	E002	9.2496	0.000779668	0.108776	0.741542	1	0.930583	0.983598	0.197985	Pf3D7_09_v3	935039	935122	84	-	5	1	25	20	0.197985	NO
PF3D7_0922800	E003	8.15748	0.000934728	1.08239	0.298164	1	0.779256	0.965945	0.71733	Pf3D7_09_v3	935271	935804	534	-	4	0	25	18	0.71733	NO
PF3D7_0923500	E001	2.64151	0.00565797	0.00909049	0.924042	1	0.559835	0.551488	-0.0384174	Pf3D7_09_v3	954558	957400	2843	+	2	2	4	3	-0.0384174	NO
PF3D7_0923800.1+PF3D7_0923800.2	E001	6.13926	0.00137343	6.38754	0.0114924	0.256749	1.06415	0.650617	-1.60861	Pf3D7_09_v3	961633	961932	300	-	5	4	6	11	-1.60861	NO
PF3D7_0923800.1+PF3D7_0923800.2	E002	120.972	0.000100961	0.616366	0.432401	1	2.07007	2.04339	-0.0894283	Pf3D7_09_v3	961933	963558	1626	-	57	42	262	274	-0.0894283	NO
PF3D7_0923800.1+PF3D7_0923800.2	E003	108.513	0.000105334	2.5874	0.107717	0.916402	1.96198	2.02284	0.204234	Pf3D7_09_v3	963559	963872	314	-	46	31	245	266	0.204234	NO
PF3D7_0923900	E001	20.006	0.000338877	0.0152687	0.901659	1	1.31464	1.30269	-0.041739	Pf3D7_09_v3	966770	966879	110	-	6	13	43	39	-0.041739	NO
PF3D7_0923900	E002	20.1596	0.000336407	0.00518838	0.942578	1	1.31464	1.30769	-0.0242509	Pf3D7_09_v3	967032	967129	98	-	6	13	43	40	-0.0242509	NO
PF3D7_0923900	E003	20.7036	0.000328468	0.0600652	0.806393	1	1.33586	1.31264	-0.0809701	Pf3D7_09_v3	967260	967347	88	-	6	14	44	40	-0.0809701	NO
PF3D7_0923900	E004	20.466	0.00033175	0.000903322	0.976023	1	1.31464	1.31753	0.0101006	Pf3D7_09_v3	967476	967582	107	-	6	13	44	41	0.0101006	NO
PF3D7_0923900	E005	21.0795	0.000323822	0.0533212	0.817382	1	1.31464	1.33656	0.0764444	Pf3D7_09_v3	967680	967784	105	-	6	13	45	44	0.0764444	NO
PF3D7_0923900	E006	18.7612	0.000360083	0.0336155	0.854527	1	1.26881	1.28732	0.0649281	Pf3D7_09_v3	967944	969413	1470	-	5	12	42	37	0.0649281	NO
PF3D7_0924000	E001	335.648	7.83152e-05	1.11249	0.29154	1	2.31265	2.32483	0.0406393	Pf3D7_09_v3	971634	976228	4595	+	373	391	121	113	0.0406393	NO
PF3D7_0924000	E002	51.1367	0.000157598	1.10885	0.292331	1	1.51642	1.43231	-0.289135	Pf3D7_09_v3	976440	977256	817	+	58	61	18	11	-0.289135	NO
PF3D7_0924400	E001	41.5638	0.000183467	0.334056	0.563281	1	1.56171	1.59819	0.12447	Pf3D7_09_v3	987949	989190	1242	+	42	35	34	40	0.12447	NO
PF3D7_0924400	E002	212.16	8.36673e-05	0.336115	0.56208	1	2.27184	2.2643	-0.0252005	Pf3D7_09_v3	989392	993032	3641	+	203	201	175	175	-0.0252005	NO
PF3D7_0924500	E001	4.60111	0.00202092	2.56851	0.10901	0.922031	0.553651	0.837305	1.18841	Pf3D7_09_v3	993199	993270	72	-	3	6	3	4	1.18841	NO
PF3D7_0924500	E002	4.66889	0.00194317	7.57102	0.00593141	0.161462	0.517403	0.972833	1.87296	Pf3D7_09_v3	993379	993831	453	-	3	5	5	5	1.87296	NO
PF3D7_0924500	E003	61.7439	0.000142047	1.19842	0.273637	1	1.61689	1.55935	-0.196215	Pf3D7_09_v3	994087	995942	1856	-	62	79	26	16	-0.196215	NO
PF3D7_0924500	E004	62.4442	0.000140579	0.655388	0.418193	1	1.61988	1.579	-0.139295	Pf3D7_09_v3	996114	998110	1997	-	62	80	24	20	-0.139295	NO
PF3D7_0924600	E001	76.839	0.000126684	0.0257098	0.872611	1	1.70541	1.71357	0.0276447	Pf3D7_09_v3	998794	1001478	2685	+	85	87	34	27	0.0276447	NO
PF3D7_0924600	E002	137.095	9.71849e-05	0.0257381	0.872542	1	1.95464	1.94996	-0.0157065	Pf3D7_09_v3	1001613	1006187	4575	+	151	157	62	44	-0.0157065	NO
PF3D7_0925000	E008	2.90701	6.8021	0.0507363	0.821787	1	0.0130467	0.021582	0.740414	Pf3D7_09_v3	1013613	1013720	108	+	0	0	13	6	0.740414	NO
PF3D7_0925000	E009	3.21334	6.83108	0.0374594	0.846533	1	0.0130472	0.0237949	0.884887	Pf3D7_09_v3	1013805	1014313	509	+	0	0	14	7	0.884887	NO
PF3D7_0925200	E001	24.9499	0.000281842	3.75431	0.0526715	0.633541	1.32848	1.11456	-0.756573	Pf3D7_09_v3	1017310	1018444	1135	+	3	4	78	67	-0.756573	NO
PF3D7_0925200	E002	13.8653	0.000489764	1.44934	0.228635	1	0.591232	0.918766	1.32992	Pf3D7_09_v3	1018569	1018665	97	+	0	1	49	39	1.32992	NO
PF3D7_0925200	E003	13.2535	0.000511937	1.2699	0.259786	1	0.591232	0.901049	1.2628	Pf3D7_09_v3	1018784	1018970	187	+	0	1	46	38	1.2628	NO
PF3D7_0925400	E001	2.24699	0.00757101	-5.61329e-13	1	1	0.511479	0.511479	-4.13313e-10	Pf3D7_09_v3	1021426	1022591	1166	-	1	2	5	2	-4.13313e-10	NO
PF3D7_0925400	E002	2.24699	0.00757101	-5.61329e-13	1	1	0.511479	0.511479	4.13313e-10	Pf3D7_09_v3	1022954	1023671	718	-	1	2	5	2	4.13313e-10	NO
PF3D7_0925500	E001	2.44885	0.00634444	15.7513	7.22379e-05	0.00460289	0.000388329	0.956676	13.1356	Pf3D7_09_v3	1024702	1025570	869	+	0	0	10	6	13.1356	NO
PF3D7_0925500	E003	2.02885	0.00929037	2.63763	0.104359	0.915453	0.46409	0.39959	-0.340488	Pf3D7_09_v3	1025949	1026015	67	+	2	2	2	1	-0.340488	NO
PF3D7_0925500	E004	1.87613	0.0111415	3.96941	0.046334	0.585475	0.46409	0.302408	-0.925431	Pf3D7_09_v3	1026112	1026192	81	+	2	2	1	1	-0.925431	NO
PF3D7_0925900	E001	32.1009	0.000224647	0.000143111	0.990455	1	1.34364	1.34252	-0.00391624	Pf3D7_09_v3	1039462	1040805	1344	+	4	6	96	88	-0.00391624	NO
PF3D7_0925900	E002	32.253	0.000223752	0.000143096	0.990456	1	1.34364	1.34476	0.00390562	Pf3D7_09_v3	1040956	1042118	1163	+	3	7	95	90	0.00390562	NO
PF3D7_0926000	E001	13.8976	0.000488258	1.82871	0.17628	1	0.818136	1.0694	0.944044	Pf3D7_09_v3	1043374	1043649	276	+	3	0	37	46	0.944044	NO
PF3D7_0926000	E002	13.134	0.000513956	1.44743	0.228941	1	0.818136	1.04479	0.854413	Pf3D7_09_v3	1043795	1043898	104	+	3	0	32	46	0.854413	NO
PF3D7_0926000	E003	11.6041	0.000622996	0.794254	0.372817	1	0.818137	0.990927	0.656481	Pf3D7_09_v3	1044005	1044072	68	+	3	0	25	43	0.656481	NO
PF3D7_0926000	E004	34.13	0.000215072	6.45445	0.0110675	0.249221	1.56024	1.37107	-0.650871	Pf3D7_09_v3	1044241	1048185	3945	+	15	4	76	98	-0.650871	NO
PF3D7_0926300	E004	2.24788	0.00717919	0.516259	0.472442	1	0.593006	0.436259	-0.753443	Pf3D7_09_v3	1065915	1066458	544	+	1	2	4	3	-0.753443	NO
PF3D7_0926300	E005	6.94932	0.00116255	0.347529	0.555515	1	0.834741	0.925151	0.346072	Pf3D7_09_v3	1066648	1067674	1027	+	4	2	18	12	0.346072	NO
PF3D7_0926300	E006	3.3915	0.00329848	1.35802	0.24388	1	0.469089	0.716251	1.11162	Pf3D7_09_v3	1067816	1067915	100	+	2	0	8	9	1.11162	NO
PF3D7_0926300	E007	4.85448	0.00179523	1.72801	0.188665	1	0.593011	0.840957	1.02416	Pf3D7_09_v3	1068077	1068230	154	+	2	1	12	12	1.02416	NO
PF3D7_0926300	E008	7.10561	0.00108101	0.454196	0.500349	1	0.834741	0.937729	0.393395	Pf3D7_09_v3	1068494	1068682	189	+	4	2	15	16	0.393395	NO
PF3D7_0926300	E009	8.27853	0.000877691	0.117406	0.731865	1	0.989116	0.937728	-0.191565	Pf3D7_09_v3	1068799	1068878	80	+	4	5	16	15	-0.191565	NO
PF3D7_0926300	E010	8.27764	0.000887741	0.117518	0.731743	1	0.989116	0.937727	-0.191569	Pf3D7_09_v3	1069012	1069098	87	+	4	5	17	14	-0.191569	NO
PF3D7_0926300	E011	7.73129	0.000964614	0.0109852	0.916526	1	0.943494	0.925154	-0.0689458	Pf3D7_09_v3	1069198	1069270	73	+	3	5	16	14	-0.0689458	NO
PF3D7_0926300	E012	7.73218	0.000965857	0.010945	0.916679	1	0.943494	0.925155	-0.0689419	Pf3D7_09_v3	1069356	1069440	85	+	3	5	15	15	-0.0689419	NO
PF3D7_0926300	E013	7.73218	0.000965857	0.010945	0.916679	1	0.943494	0.925155	-0.0689419	Pf3D7_09_v3	1069571	1069816	246	+	3	5	15	15	-0.0689419	NO
PF3D7_0926300	E014	7.73218	0.000965857	0.010945	0.916679	1	0.943494	0.925155	-0.0689419	Pf3D7_09_v3	1069956	1070035	80	+	3	5	15	15	-0.0689419	NO
PF3D7_0926300	E015	7.73218	0.000965857	0.010945	0.916679	1	0.943494	0.925155	-0.0689419	Pf3D7_09_v3	1070212	1070885	674	+	3	5	15	15	-0.0689419	NO
PF3D7_0926400	E001	27.3696	0.000261512	0.112763	0.73702	1	1.46187	1.44376	-0.0623617	Pf3D7_09_v3	1070433	1072481	2049	-	19	16	46	43	-0.0623617	NO
PF3D7_0926400	E002	18.9819	0.000363605	0.112517	0.737297	1	1.28728	1.31302	0.0899939	Pf3D7_09_v3	1072883	1073592	710	-	12	11	34	31	0.0899939	NO
PF3D7_0926500	E001	3.59865	0.00298969	1.50473	0.219944	1	0.659658	0.417902	-1.14098	Pf3D7_09_v3	1074538	1075535	998	-	4	4	2	1	-1.14098	NO
PF3D7_0926500	E003	258.485	0.000525098	0.000274555	0.98678	1	2.34841	2.34859	0.000598441	Pf3D7_09_v3	1075915	1083341	7427	-	225	273	209	203	0.000598441	NO
PF3D7_0926600	E001	5.83057	0.00142798	0.519237	0.471168	1	0.779996	0.872667	0.361979	Pf3D7_09_v3	1084696	1085383	688	+	4	5	5	10	0.361979	NO
PF3D7_0926600	E002	11.8325	0.000599267	0.000532343	0.981592	1	1.08521	1.08619	0.00351919	Pf3D7_09_v3	1085500	1088791	3292	+	9	11	9	17	0.00351919	NO
PF3D7_0926600	E003	2.41776	0.00679181	1.23819	0.26582	1	0.578856	0.360163	-1.11194	Pf3D7_09_v3	1088937	1089093	157	+	1	4	2	1	-1.11194	NO
PF3D7_0926900	E001	6.98869	0.0011123	0.490948	0.483505	1	0.944575	0.855126	-0.340069	Pf3D7_09_v3	1096771	1097512	742	-	5	5	9	11	-0.340069	NO
PF3D7_0926900	E002	9.06668	0.000807317	0.149062	0.699433	1	0.981459	1.02339	0.15469	Pf3D7_09_v3	1097626	1097931	306	-	6	5	15	16	0.15469	NO
PF3D7_0926900	E003	8.91249	0.000823453	0.069921	0.791452	1	0.981459	1.01052	0.107393	Pf3D7_09_v3	1098058	1098919	862	-	5	6	13	17	0.107393	NO
PF3D7_0927000	E001	15.527	0.000446269	0.0621326	0.803157	1	1.15816	1.17773	0.0697493	Pf3D7_09_v3	1098803	1099117	315	+	18	11	11	16	0.0697493	NO
PF3D7_0927000	E002	17.2519	0.000402503	0.0621865	0.803073	1	1.2106	1.19249	-0.0641994	Pf3D7_09_v3	1099323	1100298	976	+	21	12	12	16	-0.0641994	NO
PF3D7_0927200	E005	21.2551	0.728343	0.00788532	0.929241	1	1.2953	1.19514	-0.352853	Pf3D7_09_v3	1108365	1112880	4516	+	26	18	18	8	-0.352853	NO
PF3D7_0927400	E001	12.4362	0.000585363	7.27373	0.00699705	0.181839	0.979906	1.0049	0.092439	Pf3D7_09_v3	1116416	1118185	1770	-	14	13	5	7	0.092439	NO
PF3D7_0927400	E002	1.96579	0.0105176	1.99447	0.157874	1	0.412126	0.000171248	-11.9708	Pf3D7_09_v3	1118434	1118763	330	-	4	1	0	0	-11.9708	NO
PF3D7_0927400	E004	1.96579	0.0105176	1.99447	0.157874	1	0.412126	0.000171248	-11.9708	Pf3D7_09_v3	1119144	1119239	96	-	4	1	0	0	-11.9708	NO
PF3D7_0927500	E001	3.5238	0.0035604	2.13601	0.143876	1	0.461905	0.000599523	-10.4231	Pf3D7_09_v3	1119831	1120170	340	-	1	8	0	0	-10.4231	NO
PF3D7_0927500	E002	3.13253	0.00431417	1.80727	0.178836	1	0.4291	0.000310095	-11.2048	Pf3D7_09_v3	1120372	1120449	78	-	1	7	0	0	-11.2048	NO
PF3D7_0927500	E003	12.7577	0.000621808	0.358687	0.549236	1	0.876982	0.745334	-0.517716	Pf3D7_09_v3	1120738	1120861	124	-	7	24	3	1	-0.517716	NO
PF3D7_0927500	E004	19.3378	0.000359757	1.38364	0.239483	1	1.02052	1.13191	0.40404	Pf3D7_09_v3	1121073	1121114	42	-	20	25	7	4	0.40404	NO
PF3D7_0927500	E005	44.122	0.000199972	0.0938699	0.759314	1	1.36416	1.35556	-0.0298611	Pf3D7_09_v3	1121308	1122373	1066	-	55	50	11	8	-0.0298611	NO
PF3D7_0927600	E001	20.2382	0.00451772	0.757664	0.38406	1	1.2498	1.16312	-0.307065	Pf3D7_09_v3	1122096	1123903	1808	+	19	24	12	10	-0.307065	NO
PF3D7_0927600	E002	143.099	0.00451772	0.757664	0.38406	1	2.05746	2.07452	0.0571526	Pf3D7_09_v3	1124114	1125906	1793	+	158	132	92	99	0.0571526	NO
PF3D7_0927800	E001	4.42473	0.00218526	0.16246	0.686902	1	0.702362	0.746905	0.182372	Pf3D7_09_v3	1128345	1129245	901	+	1	6	7	4	0.182372	NO
PF3D7_0927800	E002	3.4208	0.00336389	0.161976	0.687344	1	0.649534	0.592928	-0.247252	Pf3D7_09_v3	1129494	1130169	676	+	1	5	5	2	-0.247252	NO
PF3D7_0927900	E001	26.879	0.000270798	1.54458	0.213937	1	1.37309	1.34728	-0.0896647	Pf3D7_09_v3	1130507	1132150	1644	-	34	20	15	22	-0.0896647	NO
PF3D7_0928000.2+PF3D7_0928000.1	E001	27.8378	0.000255809	15.6069	7.79706e-05	0.00489565	1.24213	1.56354	1.11283	Pf3D7_09_v3	1134936	1135544	609	+	24	29	25	21	1.11283	NO
PF3D7_0928000.2+PF3D7_0928000.1	E002	24.7192	0.000284029	13.8709	0.000195806	0.010797	1.19311	1.51501	1.12015	Pf3D7_09_v3	1135545	1135562	18	+	22	25	23	18	1.12015	NO
PF3D7_0928000.2+PF3D7_0928000.1	E003	25.3513	0.000277504	11.6484	0.000642561	0.0277754	1.21007	1.50462	1.0244	Pf3D7_09_v3	1135563	1135622	60	+	23	26	22	18	1.0244	NO
PF3D7_0928000.2+PF3D7_0928000.1	E004	58.4513	0.000144238	0.757556	0.384094	1	1.62006	1.56354	-0.192677	Pf3D7_09_v3	1135908	1136011	104	+	64	67	25	21	-0.192677	NO
PF3D7_0928000.2+PF3D7_0928000.1	E005	66.3026	0.000135126	3.47251	0.0623966	0.717886	1.68039	1.56354	-0.397678	Pf3D7_09_v3	1136115	1136188	74	+	75	76	25	21	-0.397678	NO
PF3D7_0928000.2+PF3D7_0928000.1	E006	67.0875	0.000134389	3.83997	0.0500445	0.615457	1.68598	1.56354	-0.416667	Pf3D7_09_v3	1136336	1136391	56	+	76	77	25	21	-0.416667	NO
PF3D7_0928000.2+PF3D7_0928000.1	E007	48.9163	0.000162196	22.4864	2.11639e-06	0.000200057	1.57581	1.15102	-1.47799	Pf3D7_09_v3	1136392	1136835	444	+	61	57	10	7	-1.47799	NO
PF3D7_0928200	E001	3.53772	0.0442144	0.000604948	0.980377	1	0.594671	0.596681	0.00894457	Pf3D7_09_v3	1139049	1140397	1349	-	0	2	11	7	0.00894457	NO
PF3D7_0928200	E002	16.4796	0.000417455	0.138577	0.709699	1	1.1949	1.15971	-0.125231	Pf3D7_09_v3	1140586	1142068	1483	-	2	8	38	44	-0.125231	NO
PF3D7_0928200	E003	11.6979	0.000612915	0.144248	0.704094	1	0.991156	1.04146	0.184929	Pf3D7_09_v3	1142274	1142891	618	-	1	5	25	36	0.184929	NO
PF3D7_0928300	E001	6.62793	0.00118351	0.196057	0.657923	1	0.783447	0.860663	0.302096	Pf3D7_09_v3	1142674	1143239	566	+	3	1	15	18	0.302096	NO
PF3D7_0928300	E002	6.78153	0.00114268	0.259339	0.610574	1	0.783447	0.871864	0.345167	Pf3D7_09_v3	1143430	1143480	51	+	3	1	15	19	0.345167	NO
PF3D7_0928300	E003	7.32642	0.00102495	0.0109293	0.916738	1	0.865814	0.882784	0.0650638	Pf3D7_09_v3	1143638	1143748	111	+	3	2	15	20	0.0650638	NO
PF3D7_0928300	E004	6.71376	0.00114752	0.0291367	0.864464	1	0.865814	0.837356	-0.110022	Pf3D7_09_v3	1143841	1143915	75	+	3	2	13	18	-0.110022	NO
PF3D7_0928300	E005	7.02098	0.00108873	0.00100095	0.974761	1	0.865814	0.860665	-0.0198201	Pf3D7_09_v3	1144088	1144266	179	+	3	2	13	20	-0.0198201	NO
PF3D7_0928300	E006	6.64834	0.0011697	0.705486	0.400947	1	0.935024	0.799868	-0.519898	Pf3D7_09_v3	1144358	1144994	637	+	4	2	11	17	-0.519898	NO
PF3D7_0928500	E001	3.0837	0.00398748	0.194024	0.659589	1	0.615245	0.519758	-0.435511	Pf3D7_09_v3	1145092	1146391	1300	-	1	1	6	9	-0.435511	NO
PF3D7_0928500	E002	2.53882	0.00567319	0.128228	0.720277	1	0.408729	0.499068	0.463812	Pf3D7_09_v3	1146531	1146648	118	-	1	0	6	8	0.463812	NO
PF3D7_0928500	E003	3.69458	0.00285677	0.0104048	0.918754	1	0.615245	0.593869	-0.0945039	Pf3D7_09_v3	1146750	1146859	110	-	1	1	10	9	-0.0945039	NO
PF3D7_0928500	E004	4.30724	0.00222395	0.0433333	0.835099	1	0.615245	0.657162	0.181132	Pf3D7_09_v3	1147114	1147569	456	-	1	1	12	11	0.181132	NO
PF3D7_0928700	E002	25.3752	0.000285256	-0.146839	1	1	1.31888	1.31456	-0.0150757	Pf3D7_09_v3	1150593	1155532	4940	-	4	8	75	60	-0.0150757	NO
PF3D7_0929000	E001	5.01165	0.00176588	0.00717062	0.932516	1	0.712713	0.727065	0.0589054	Pf3D7_09_v3	1160773	1161222	450	+	2	1	8	17	0.0589054	NO
PF3D7_0929000	E002	7.94175	0.000957805	0.00724417	0.932172	1	0.899517	0.88993	-0.036498	Pf3D7_09_v3	1161489	1162919	1431	+	3	2	14	25	-0.036498	NO
PF3D7_0929100	E001	16.4943	0.000412471	0.247576	0.618787	1	1.17405	1.22913	0.195243	Pf3D7_09_v3	1162923	1163599	677	+	4	8	43	34	0.195243	NO
PF3D7_0929100	E002	25.0179	0.000284491	0.48557	0.48591	1	1.42387	1.36478	-0.204543	Pf3D7_09_v3	1163795	1164457	663	+	10	12	56	51	-0.204543	NO
PF3D7_0929100	E003	15.4978	0.000441082	0.351742	0.553129	1	1.1389	1.20737	0.243813	Pf3D7_09_v3	1164656	1164756	101	+	6	5	38	35	0.243813	NO
PF3D7_0929100	E004	11.8855	0.000579806	0.0509162	0.821477	1	1.10065	1.07079	-0.108075	Pf3D7_09_v3	1164891	1164936	46	+	5	5	30	22	-0.108075	NO
PF3D7_0929100	E005	11.4919	0.000601431	0.00915932	0.923755	1	1.05871	1.07079	0.0439292	Pf3D7_09_v3	1165127	1165167	41	+	4	5	30	22	0.0439292	NO
PF3D7_0929100	E006	5.78765	0.0583311	0.0709783	0.789918	1	0.832854	0.79066	-0.165746	Pf3D7_09_v3	1165331	1166821	1491	+	3	2	18	7	-0.165746	NO
PF3D7_0929200	E001	12.4869	0.000547698	0.44611	0.504188	1	1.09215	1.16637	0.266338	Pf3D7_09_v3	1166823	1167962	1140	+	6	11	18	20	0.266338	NO
PF3D7_0929200	E002	19.1651	0.000356884	0.256102	0.612811	1	1.27986	1.32515	0.158338	Pf3D7_09_v3	1168183	1168309	127	+	10	17	28	28	0.158338	NO
PF3D7_0929200	E003	22.2698	0.000308726	0.467606	0.494091	1	1.33691	1.39338	0.196067	Pf3D7_09_v3	1168461	1168554	94	+	13	18	32	34	0.196067	NO
PF3D7_0929200	E004	28.7503	0.000246818	0.256324	0.612657	1	1.48305	1.44679	-0.124742	Pf3D7_09_v3	1168766	1169042	277	+	19	25	35	40	-0.124742	NO
PF3D7_0929200	E005	28.0536	0.00025121	0.2725	0.60166	1	1.4734	1.43547	-0.130569	Pf3D7_09_v3	1169197	1169321	125	+	19	24	33	40	-0.130569	NO
PF3D7_0929200	E006	28.0527	0.000250635	0.272374	0.601743	1	1.4734	1.43547	-0.13057	Pf3D7_09_v3	1169452	1169752	301	+	19	24	34	39	-0.13057	NO
PF3D7_0929400	E001	199.448	0.00128502	3.38517	0.0657854	0.728582	1.79726	1.93039	0.448404	Pf3D7_09_v3	1173579	1175034	1456	+	254	237	27	17	0.448404	NO
PF3D7_0929400	E002	728.385	8.52021e-05	0.00714287	0.932647	1	2.35877	2.35561	-0.0105136	Pf3D7_09_v3	1175195	1176391	1197	+	896	914	62	56	-0.0105136	NO
PF3D7_0929400	E003	842.211	9.04786e-05	0.333054	0.563866	1	2.42201	2.40081	-0.0706884	Pf3D7_09_v3	1176497	1176913	417	+	1030	1065	61	70	-0.0706884	NO
PF3D7_0929400	E004	737.188	9.50603e-05	0.0243653	0.875959	1	2.36375	2.37003	0.0209496	Pf3D7_09_v3	1177040	1177102	63	+	883	948	59	63	0.0209496	NO
PF3D7_0929400	E005	754.354	0.000105203	0.00641141	0.936181	1	2.37379	2.37706	0.0109233	Pf3D7_09_v3	1177213	1177281	69	+	898	976	60	64	0.0109233	NO
PF3D7_0929400	E006	937.089	9.72239e-05	0.0274559	0.868394	1	2.46783	2.46229	-0.0184649	Pf3D7_09_v3	1177452	1177958	507	+	1140	1189	73	78	-0.0184649	NO
PF3D7_0929400	E007	975.62	0.000104685	0.732714	0.392005	1	2.48585	2.45652	-0.0977545	Pf3D7_09_v3	1178074	1178394	321	+	1182	1246	70	79	-0.0977545	NO
PF3D7_0929400	E008	1055.58	0.000102147	0.256279	0.612688	1	2.51962	2.50329	-0.0544397	Pf3D7_09_v3	1178664	1179251	588	+	1298	1327	78	88	-0.0544397	NO
PF3D7_0929400	E009	757.293	0.000103195	0.0978937	0.754372	1	2.37518	2.3874	0.0407795	Pf3D7_09_v3	1179434	1179544	111	+	953	927	59	68	0.0407795	NO
PF3D7_0929400	E010	872.586	0.000106467	0.156099	0.692774	1	2.43643	2.45067	0.0474672	Pf3D7_09_v3	1179678	1180478	801	+	1092	1074	71	76	0.0474672	NO
PF3D7_0929400	E011	471.976	7.60406e-05	0.207559	0.648688	1	2.17068	2.19309	0.07494	Pf3D7_09_v3	1180692	1181380	689	+	589	582	38	43	0.07494	NO
PF3D7_0929600	E001	13.6496	0.000517737	0.0584425	0.808975	1	0.683483	0.722186	0.160374	Pf3D7_09_v3	1182575	1183291	717	-	17	17	1	1	0.160374	NO
PF3D7_0929600	E002	9.18498	0.000811198	0.0584112	0.809025	1	0.554781	0.49656	-0.2757	Pf3D7_09_v3	1183482	1184144	663	-	14	9	1	0	-0.2757	NO
PF3D7_0929900	E001	18.9215	0.000360421	0.0761355	0.782604	1	1.26745	1.29386	0.0925994	Pf3D7_09_v3	1187369	1187855	487	+	9	8	45	35	0.0925994	NO
PF3D7_0929900	E002	12.8255	0.000528967	6.23702e-06	0.998007	1	1.12585	1.12615	0.00108823	Pf3D7_09_v3	1188035	1188109	75	+	7	5	31	22	0.00108823	NO
PF3D7_0929900	E003	12.5183	0.000545893	0.0162703	0.898501	1	1.12585	1.11071	-0.0544095	Pf3D7_09_v3	1188243	1188294	52	+	7	5	31	20	-0.0544095	NO
PF3D7_0929900	E004	12.3655	0.000551824	0.0372567	0.846943	1	1.12585	1.10279	-0.0829777	Pf3D7_09_v3	1188414	1188491	78	+	7	5	30	20	-0.0829777	NO
PF3D7_0929900	E005	11.6688	0.000587225	0.00130635	0.971168	1	1.091	1.08648	-0.0163402	Pf3D7_09_v3	1188590	1188701	112	+	7	4	28	20	-0.0163402	NO
PF3D7_0929900	E006	11.8224	0.000579375	0.000940185	0.975539	1	1.091	1.09471	0.0134085	Pf3D7_09_v3	1188785	1189282	498	+	7	4	28	21	0.0134085	NO
PF3D7_0930200	E001	6.34405	0.00129694	0.380767	0.537193	1	0.565282	0.702808	0.596269	Pf3D7_09_v3	1195511	1195924	414	-	6	9	0	3	0.596269	NO
PF3D7_0930200	E002	29.2971	0.00355471	0.665071	0.414775	1	1.12981	1.23497	0.373965	Pf3D7_09_v3	1196110	1196626	517	-	29	41	4	8	0.373965	NO
PF3D7_0930200	E003	24.0428	0.00536834	1.22546	0.268292	1	1.04786	1.19947	0.544859	Pf3D7_09_v3	1196841	1197016	176	-	23	34	4	7	0.544859	NO
PF3D7_0930200	E004	37.4784	0.0129997	0.264004	0.607383	1	1.23181	1.29831	0.233595	Pf3D7_09_v3	1197321	1198026	706	-	50	40	5	9	0.233595	NO
PF3D7_0930200	E005	131.574	9.94682e-05	3.89025	0.0485673	0.603723	1.76662	1.67058	-0.325276	Pf3D7_09_v3	1198174	1200623	2450	-	158	164	12	22	-0.325276	NO
PF3D7_0930400.1+PF3D7_0930400.2	E001	12.8821	0.0140589	16.1398	5.88355e-05	0.00383412	0.827013	1.38208	2.01543	Pf3D7_09_v3	1207579	1207973	395	+	5	4	24	37	2.01543	NO
PF3D7_0930400.1+PF3D7_0930400.2	E002	48.135	0.000164376	2.20936	0.137176	0.998508	1.64518	1.73251	0.296196	Pf3D7_09_v3	1207974	1209895	1922	+	34	34	64	76	0.296196	NO
PF3D7_0930400.1+PF3D7_0930400.2	E003	26.9138	0.000261264	0.81981	0.365236	1	1.46145	1.39544	-0.227776	Pf3D7_09_v3	1210033	1210106	74	+	20	24	30	33	-0.227776	NO
PF3D7_0930400.1+PF3D7_0930400.2	E004	26.8241	0.000263266	0.379215	0.538024	1	1.45182	1.40848	-0.149519	Pf3D7_09_v3	1210202	1210314	113	+	18	25	31	34	-0.149519	NO
PF3D7_0930400.1+PF3D7_0930400.2	E005	28.2199	0.000252369	0.308561	0.578564	1	1.47088	1.43343	-0.128954	Pf3D7_09_v3	1210408	1210483	76	+	19	26	35	34	-0.128954	NO
PF3D7_0930400.1+PF3D7_0930400.2	E006	27.2838	0.000257869	0.143418	0.704907	1	1.45182	1.42732	-0.0844284	Pf3D7_09_v3	1210617	1210725	109	+	19	24	35	33	-0.0844284	NO
PF3D7_0930400.1+PF3D7_0930400.2	E007	27.2175	0.000259538	0.55366	0.456826	1	1.46145	1.40848	-0.182691	Pf3D7_09_v3	1210892	1211084	193	+	20	24	34	31	-0.182691	NO
PF3D7_0930400.1+PF3D7_0930400.2	E008	11.7283	0.00061197	0.215493	0.642496	1	1.07166	1.13022	0.211295	Pf3D7_09_v3	1211255	1211413	159	+	10	7	18	15	0.211295	NO
PF3D7_0930400.1+PF3D7_0930400.2	E010	7.39623	0.00102501	1.03492	0.309007	1	0.966332	0.824788	-0.539169	Pf3D7_09_v3	1211602	1211605	4	+	5	8	7	8	-0.539169	NO
PF3D7_0930400.1+PF3D7_0930400.2	E011	7.7875	0.000966571	1.53406	0.215505	1	0.995151	0.824788	-0.646082	Pf3D7_09_v3	1211606	1211703	98	+	5	9	7	8	-0.646082	NO
PF3D7_0930400.1+PF3D7_0930400.2	E012	5.17081	0.00173457	11.6236	0.000651192	0.0280078	0.935467	0.329611	-2.74562	Pf3D7_09_v3	1211704	1212987	1284	+	7	5	2	1	-2.74562	NO
PF3D7_0930500	E001	45.8813	0.00016898	0.84019	0.359342	1	1.40397	1.48155	0.267359	Pf3D7_09_v3	1211597	1212208	612	-	50	56	14	14	0.267359	NO
PF3D7_0930500	E002	326.876	7.81517e-05	0.842868	0.358578	1	2.24956	2.23718	-0.0413867	Pf3D7_09_v3	1212458	1217273	4816	-	368	401	80	84	-0.0413867	NO
PF3D7_0930600	E001	24.7554	0.000285793	2.54731	0.110482	0.926528	1.47348	1.33559	-0.476944	Pf3D7_09_v3	1217433	1218701	1269	-	11	15	41	54	-0.476944	NO
PF3D7_0930600	E002	24.2969	0.000287512	3.01659	0.0824168	0.827246	1.47348	1.32231	-0.52324	Pf3D7_09_v3	1218989	1219050	62	-	12	14	41	51	-0.52324	NO
PF3D7_0930600	E003	60.3439	0.000141526	0.810083	0.368096	1	1.73301	1.77761	0.150825	Pf3D7_09_v3	1219264	1220597	1334	-	21	27	129	142	0.150825	NO
PF3D7_0930600	E004	26.4955	0.000264664	4.63368	0.0313502	0.468673	1.27166	1.47278	0.698016	Pf3D7_09_v3	1220876	1221199	324	-	7	9	65	67	0.698016	NO
PF3D7_0930700	E001	2.38018	0.00709181	-0.0128209	1	1	0.451768	0.432651	-0.0994281	Pf3D7_09_v3	1221470	1223048	1579	+	0	1	9	4	-0.0994281	NO
PF3D7_0930800	E001	5.7619	0.0289877	0.326696	0.567611	1	0.856063	0.753561	-0.404036	Pf3D7_09_v3	1224476	1225694	1219	+	4	6	4	8	-0.404036	NO
PF3D7_0930800	E002	463.932	8.22633e-05	5.14594	0.0233007	0.393006	2.65046	2.6625	0.0400838	Pf3D7_09_v3	1225824	1239301	13478	+	377	345	630	549	0.0400838	NO
PF3D7_0930800	E003	29.3818	0.00024276	4.68353	0.0304532	0.460383	1.52829	1.35772	-0.587964	Pf3D7_09_v3	1239486	1239586	101	+	30	23	32	24	-0.587964	NO
PF3D7_0930900	E001	7.69069	0.00100032	0.0245455	0.875505	1	0.94408	0.927778	-0.0612524	Pf3D7_09_v3	1246725	1247416	692	-	8	3	13	9	-0.0612524	NO
PF3D7_0930900	E002	8.6964	0.00085944	0.0245822	0.875413	1	0.977792	0.992346	0.0539325	Pf3D7_09_v3	1247511	1248266	756	-	8	4	13	13	0.0539325	NO
PF3D7_0931400	E001	29.2064	0.000250517	4.58984	0.0321621	0.474542	1.56457	1.39468	-0.583825	Pf3D7_09_v3	1262730	1262984	255	+	20	15	56	45	-0.583825	NO
PF3D7_0931400	E002	47.8939	0.000163696	0.116686	0.732657	1	1.66152	1.68264	0.0716766	Pf3D7_09_v3	1263241	1263364	124	+	21	23	105	95	0.0716766	NO
PF3D7_0931400	E003	47.1271	0.000164854	0.0277376	0.867727	1	1.66152	1.67188	0.0351525	Pf3D7_09_v3	1263509	1263587	79	+	20	24	101	94	0.0351525	NO
PF3D7_0931400	E004	64.2947	0.000138588	0.0437596	0.834302	1	1.79369	1.80425	0.0356483	Pf3D7_09_v3	1263802	1264545	744	+	31	29	129	137	0.0356483	NO
PF3D7_0931400	E005	16.1182	0.000440356	2.6987	0.10043	0.914178	1.08698	1.28228	0.694615	Pf3D7_09_v3	1264739	1265679	941	+	7	4	34	43	0.694615	NO
PF3D7_0931500	E001	12.7659	0.000548295	0.472201	0.491976	1	0.907233	0.994214	0.32548	Pf3D7_09_v3	1264738	1265304	567	-	17	12	4	5	0.32548	NO
PF3D7_0931500	E002	11.5205	0.00061527	0.0776905	0.780452	1	0.880164	0.83959	-0.156388	Pf3D7_09_v3	1265435	1265565	131	-	15	12	1	5	-0.156388	NO
PF3D7_0931500	E003	22.6446	0.000312834	0.151205	0.697386	1	1.14407	1.10801	-0.129474	Pf3D7_09_v3	1265793	1267766	1974	-	29	24	5	7	-0.129474	NO
PF3D7_0931700	E002	3.62266	0.00304182	0.378756	0.53827	1	0.637167	0.649196	0.0517215	Pf3D7_09_v3	1270711	1272161	1451	+	0	3	10	6	0.0517215	NO
PF3D7_0931900	E001	9.31972	0.000800852	0.511753	0.474381	1	0.712462	0.563529	-0.644163	Pf3D7_09_v3	1274656	1275324	669	-	6	17	1	1	-0.644163	NO
PF3D7_0931900	E002	11.4382	0.000619281	0.217348	0.641068	1	0.782596	0.698107	-0.343214	Pf3D7_09_v3	1275545	1275638	94	-	10	18	2	1	-0.343214	NO
PF3D7_0931900	E003	11.2006	0.000633561	0.0345252	0.852594	1	0.769445	0.800722	0.124296	Pf3D7_09_v3	1275757	1276066	310	-	10	17	2	2	0.124296	NO
PF3D7_0931900	E004	10.574	0.000687739	0.79086	0.37384	1	0.741889	0.883667	0.557258	Pf3D7_09_v3	1276154	1277085	932	-	11	14	2	3	0.557258	NO
PF3D7_0932000	E001	29.0843	0.000251887	0.521956	0.470009	1	1.14863	1.05843	-0.325335	Pf3D7_09_v3	1277432	1278056	625	+	33	38	3	5	-0.325335	NO
PF3D7_0932000	E002	21.8595	0.000321287	0.0348149	0.851984	1	1.032	1.00583	-0.0961413	Pf3D7_09_v3	1278260	1278299	40	+	21	32	3	4	-0.0961413	NO
PF3D7_0932000	E003	19.8961	0.000352193	0.00795122	0.928947	1	0.993144	1.00583	0.0468256	Pf3D7_09_v3	1278399	1278438	40	+	18	30	3	4	0.0468256	NO
PF3D7_0932000	E004	16.7612	0.000411741	0.314055	0.575203	1	0.922699	1.00583	0.30986	Pf3D7_09_v3	1278597	1278635	39	+	16	24	3	4	0.30986	NO
PF3D7_0932000	E005	17.9397	0.000385215	0.143106	0.705213	1	0.950473	1.00583	0.205521	Pf3D7_09_v3	1278757	1279277	521	+	18	25	3	4	0.205521	NO
PF3D7_0932100	E001	10.6684	0.000672961	2.13788	0.143701	1	0.87261	0.591599	-1.1526	Pf3D7_09_v3	1278479	1279265	787	-	15	11	1	2	-1.1526	NO
PF3D7_0932100	E002	9.88111	0.000729597	1.67182	0.196016	1	0.842673	0.591518	-1.03748	Pf3D7_09_v3	1279428	1279484	57	-	13	11	1	2	-1.03748	NO
PF3D7_0932100	E003	430.273	8.08189e-05	14.5942	0.000133322	0.00790921	2.40073	2.33813	-0.20883	Pf3D7_09_v3	1279596	1282856	3261	-	495	514	107	117	-0.20883	NO
PF3D7_0932100	E004	69.4698	0.00013181	7.43102	0.00641088	0.170205	1.59384	1.76428	0.578379	Pf3D7_09_v3	1283143	1283538	396	-	75	79	29	30	0.578379	NO
PF3D7_0932100	E005	43.5555	0.000180342	13.3477	0.000258733	0.0133271	1.382	1.65829	0.946919	Pf3D7_09_v3	1283816	1284699	884	-	52	41	24	22	0.946919	NO
PF3D7_0932200	E001	289.841	7.40802e-05	0.0590018	0.808081	1	2.26255	2.26982	0.0242529	Pf3D7_09_v3	1286481	1287091	611	+	334	321	114	100	0.0242529	NO
PF3D7_0932200	E002	297.212	7.38464e-05	0.000213956	0.98833	1	2.27426	2.27383	-0.00143821	Pf3D7_09_v3	1287431	1287544	114	+	343	330	115	101	-0.00143821	NO
PF3D7_0932200	E003	304.652	7.36534e-05	0.00205522	0.963841	1	2.28504	2.28372	-0.00441272	Pf3D7_09_v3	1287680	1287938	259	+	352	338	116	105	-0.00441272	NO
PF3D7_0932200	E004	304.338	7.40377e-05	0.0322897	0.857393	1	2.28504	2.27979	-0.0175264	Pf3D7_09_v3	1288314	1289644	1331	+	348	342	113	106	-0.0175264	NO
PF3D7_0932400	E001	12.7376	0.000564227	0.757577	0.384088	1	1.16711	1.10361	-0.227622	Pf3D7_09_v3	1291568	1292935	1368	-	10	8	14	23	-0.227622	NO
PF3D7_0932400	E002	7.821	0.00101177	0.752731	0.385613	1	0.894672	0.993432	0.370312	Pf3D7_09_v3	1293248	1293643	396	-	2	7	7	21	0.370312	NO
PF3D7_0932500	E001	17.0078	0.00255704	4.95577	0.0260038	0.419671	1.14381	1.35902	0.75787	Pf3D7_09_v3	1293832	1293867	36	-	11	14	22	25	0.75787	NO
PF3D7_0932500	E002	17.1614	0.00804919	4.7164	0.0298762	0.455941	1.1438	1.36778	0.788318	Pf3D7_09_v3	1294006	1294055	50	-	11	14	22	26	0.788318	NO
PF3D7_0932500	E003	22.7072	0.000315657	2.91928	0.0875268	0.842762	1.29254	1.43204	0.484539	Pf3D7_09_v3	1294183	1294420	238	-	18	18	26	30	0.484539	NO
PF3D7_0932500	E004	16.2545	0.000422659	6.94268	0.0084163	0.208637	1.26902	0.992802	-0.992434	Pf3D7_09_v3	1294683	1294776	94	-	18	16	11	8	-0.992434	NO
PF3D7_0932500	E005	15.9481	0.000431125	8.79322	0.00302353	0.0959719	1.26902	0.949662	-1.1529	Pf3D7_09_v3	1294990	1295189	200	-	18	16	10	7	-1.1529	NO
PF3D7_0932500	E006	21.6955	0.000331901	2.3943	0.121778	0.952307	1.35631	1.2256	-0.457761	Pf3D7_09_v3	1295320	1295990	671	-	25	17	22	12	-0.457761	NO
PF3D7_0932500	E007	9.1924	0.00085975	0.0290191	0.864735	1	0.967194	0.992799	0.0950066	Pf3D7_09_v3	1296159	1296364	206	-	11	5	14	5	0.0950066	NO
PF3D7_0932500	E008	4.21514	0.031641	0.189926	0.662978	1	0.7107	0.628883	-0.345961	Pf3D7_09_v3	1296478	1297076	599	-	6	2	5	2	-0.345961	NO
PF3D7_0932600	E002	19.8489	0.000357513	0.342985	0.558111	1	1.28673	1.30436	0.0616864	Pf3D7_09_v3	1297611	1298239	629	-	8	9	36	50	0.0616864	NO
PF3D7_0932800	E001	10.6871	0.000660042	0.000590173	0.980619	1	1.06622	1.06327	-0.0107034	Pf3D7_09_v3	1302916	1303506	591	-	8	4	20	19	-0.0107034	NO
PF3D7_0932800	E002	12.2986	0.000582096	0.129776	0.718665	1	1.0981	1.13787	0.143003	Pf3D7_09_v3	1303673	1303974	302	-	7	6	27	20	0.143003	NO
PF3D7_0932800	E003	32.4485	0.000229196	0.0812489	0.775612	1	1.52928	1.51462	-0.0502218	Pf3D7_09_v3	1304180	1308589	4410	-	20	17	54	63	-0.0502218	NO
PF3D7_0933100	E001	2.95051	0.00469785	0.049591	0.823776	1	0.577664	0.614048	0.161959	Pf3D7_09_v3	1314184	1315605	1422	+	2	2	2	7	0.161959	NO
PF3D7_0933100	E004	6.19786	0.00154767	0.631132	0.42694	1	0.817102	0.898459	0.313899	Pf3D7_09_v3	1316352	1317597	1246	+	3	5	13	7	0.313899	NO
PF3D7_0933200	E001	6.32812	0.00126215	0.0396725	0.842122	1	0.869143	0.836491	-0.126181	Pf3D7_09_v3	1317759	1317835	77	-	0	6	15	11	-0.126181	NO
PF3D7_0933200	E002	8.576	0.000860138	0.498076	0.480347	1	1.02516	0.926396	-0.366996	Pf3D7_09_v3	1318028	1318093	66	-	1	8	19	14	-0.366996	NO
PF3D7_0933200	E003	8.7305	0.000830683	0.3935	0.530465	1	1.02516	0.937847	-0.323922	Pf3D7_09_v3	1318258	1318356	99	-	1	8	18	16	-0.323922	NO
PF3D7_0933200	E004	9.19044	0.000780593	0.159703	0.68943	1	1.02516	0.970488	-0.201931	Pf3D7_09_v3	1318503	1318618	116	-	1	8	19	18	-0.201931	NO
PF3D7_0933200	E005	8.86548	0.000815341	0.255365	0.613322	1	0.92758	1.00085	0.273085	Pf3D7_09_v3	1318719	1318755	37	-	0	7	20	20	0.273085	NO
PF3D7_0933200	E006	8.86548	0.000815341	0.255365	0.613322	1	0.92758	1.00085	0.273085	Pf3D7_09_v3	1318936	1319012	77	-	0	7	20	20	0.273085	NO
PF3D7_0933200	E007	9.01909	0.000802615	0.330308	0.565478	1	0.92758	1.01051	0.308711	Pf3D7_09_v3	1319129	1319250	122	-	0	7	20	21	0.308711	NO
PF3D7_0933200	E008	6.24318	0.00128011	0.135471	0.712826	1	0.801746	0.864132	0.242981	Pf3D7_09_v3	1319392	1319756	365	-	0	5	16	12	0.242981	NO
PF3D7_0933700	E001	4.01776	0.00250993	0.0346635	0.852302	1	0.706123	0.6784	-0.115577	Pf3D7_09_v3	1334102	1334300	199	-	2	2	11	5	-0.115577	NO
PF3D7_0933700	E002	5.48221	0.00156802	0.0347923	0.852031	1	0.785594	0.807367	0.0860849	Pf3D7_09_v3	1334426	1335151	726	-	3	2	16	7	0.0860849	NO
PF3D7_0933900	E001	6.53884	0.00120719	0.864929	0.352363	1	0.871304	0.692223	-0.714101	Pf3D7_09_v3	1337868	1338765	898	-	2	1	18	17	-0.714101	NO
PF3D7_0933900	E002	4.98532	0.00173767	0.275728	0.599515	1	0.497664	0.639735	0.648343	Pf3D7_09_v3	1338916	1338962	47	-	0	1	16	14	0.648343	NO
PF3D7_0933900	E003	5.59708	0.00148026	0.485719	0.485843	1	0.497664	0.682218	0.82891	Pf3D7_09_v3	1339078	1339159	82	-	0	1	19	15	0.82891	NO
PF3D7_0933900	E004	6.14196	0.00130437	0.0200397	0.887426	1	0.723475	0.692221	-0.129136	Pf3D7_09_v3	1339263	1339664	402	-	0	2	19	16	-0.129136	NO
PF3D7_0934500	E001	13.8986	0.000508777	2.96054	0.0853193	0.839184	1.10564	1.22774	0.435393	Pf3D7_09_v3	1350428	1351534	1107	-	8	13	23	14	0.435393	NO
PF3D7_0934500	E002	11.5474	0.000622894	2.95638	0.0855393	0.839965	1.1243	0.962019	-0.593165	Pf3D7_09_v3	1351921	1353738	1818	-	13	9	11	8	-0.593165	NO
PF3D7_0934600	E001	25.1098	0.000284211	0.298738	0.584674	1	0.668347	0.00140366	-10.1427	Pf3D7_09_v3	1354207	1354664	458	+	29	35	0	0	-10.1427	NO
PF3D7_0934600	E002	19.7691	0.000353563	1.61279	0.2041	1	0.58648	0.716403	0.556499	Pf3D7_09_v3	1354848	1355056	209	+	22	28	0	1	0.556499	NO
PF3D7_0934600	E003	17.6544	0.000393113	0.00682431	0.934162	1	0.55305	0.00116445	-9.90448	Pf3D7_09_v3	1355222	1355815	594	+	20	25	0	0	-9.90448	NO
PF3D7_0934700	E001	34.7001	0.000207171	9.28234	0.00231374	0.0771426	1.44966	1.65136	0.689653	Pf3D7_09_v3	1357159	1357506	348	+	26	23	54	47	0.689653	NO
PF3D7_0934700	E002	44.2835	0.000171952	6.72336	0.00951582	0.226785	1.57501	1.72468	0.508648	Pf3D7_09_v3	1357618	1357668	51	+	35	31	63	57	0.508648	NO
PF3D7_0934700	E003	158.078	9.10133e-05	20.1892	7.01469e-06	0.00057467	2.20586	2.10898	-0.324109	Pf3D7_09_v3	1357814	1360704	2891	+	156	132	154	140	-0.324109	NO
PF3D7_0934800	E001	191.872	8.2718e-05	0.0147704	0.903268	1	1.79128	1.79986	0.028965	Pf3D7_09_v3	1360721	1362061	1341	+	243	233	17	16	0.028965	NO
PF3D7_0934800	E002	215.186	7.96916e-05	0.178022	0.673079	1	1.84125	1.81262	-0.0965492	Pf3D7_09_v3	1362246	1362403	158	+	275	260	17	17	-0.0965492	NO
PF3D7_0934800	E003	232.043	7.79106e-05	0.000582145	0.980751	1	1.87287	1.87135	-0.0051402	Pf3D7_09_v3	1362644	1362828	185	+	296	280	20	19	-0.0051402	NO
PF3D7_0934800	E004	242.397	7.70361e-05	0.0238682	0.877221	1	1.8918	1.8822	-0.0323088	Pf3D7_09_v3	1362966	1363125	160	+	308	294	21	19	-0.0323088	NO
PF3D7_0934800	E005	268.74	7.54736e-05	0.199332	0.65526	1	1.93514	1.96043	0.0849669	Pf3D7_09_v3	1363450	1364051	602	+	340	326	25	23	0.0849669	NO
PF3D7_0934900	E002	2.33518	0.00720194	0.187257	0.665209	1	0.531548	0.477705	-0.26045	Pf3D7_09_v3	1364916	1366174	1259	-	2	2	3	2	-0.26045	NO
PF3D7_0935390	E001	8.5375	0.000867493	0.000143488	0.990443	1	0.978049	0.976754	-0.00480724	Pf3D7_09_v3	1376975	1377379	405	-	5	7	11	14	-0.00480724	NO
PF3D7_0935390	E002	5.11491	0.00170803	0.736398	0.390817	1	0.720456	0.851549	0.521252	Pf3D7_09_v3	1377663	1377702	40	-	4	2	8	10	0.521252	NO
PF3D7_0935390	E003	8.2341	0.00092564	0.0784461	0.779414	1	0.978051	0.944506	-0.125117	Pf3D7_09_v3	1377902	1379703	1802	-	7	5	12	11	-0.125117	NO
PF3D7_0935390	E004	8.7793	0.000843539	0.177061	0.673911	1	1.00928	0.960931	-0.179175	Pf3D7_09_v3	1380550	1380799	250	-	6	7	9	15	-0.179175	NO
PF3D7_0935500	E001	37.1724	0.000199777	0.317518	0.573103	1	1.56726	1.59646	0.0996114	Pf3D7_09_v3	1399892	1401000	1109	+	19	27	81	44	0.0996114	NO
PF3D7_0935500	E002	36.9705	0.000200882	0.312839	0.575943	1	1.59398	1.56486	-0.099339	Pf3D7_09_v3	1401194	1401879	686	+	20	29	76	40	-0.099339	NO
PF3D7_0935600	E001	12.9915	0.000546576	0.357384	0.549962	1	1.11185	1.14959	0.13541	Pf3D7_09_v3	1403986	1405863	1878	+	10	11	12	19	0.13541	NO
PF3D7_0935600	E002	6.15522	0.00135677	0.354395	0.551636	1	0.860513	0.783588	-0.300955	Pf3D7_09_v3	1406156	1407459	1304	+	6	5	7	5	-0.300955	NO
PF3D7_0935700	E001	11.2624	0.000634446	5.37829e-07	0.999415	1	0.969483	0.969484	4.07585e-06	Pf3D7_09_v3	1408214	1409294	1081	+	14	10	5	7	4.07585e-06	NO
PF3D7_0935700	E002	11.2662	0.000634203	5.37422e-07	0.999415	1	0.969484	0.969483	-4.07584e-06	Pf3D7_09_v3	1409481	1410316	836	+	16	8	6	6	-4.07584e-06	NO
PF3D7_0935800	E001	127.241	9.98802e-05	0.677172	0.410562	1	1.68206	1.74027	0.197189	Pf3D7_09_v3	1412562	1414614	2053	+	147	164	15	19	0.197189	NO
PF3D7_0935800	E002	105.849	0.000108286	0.00199432	0.96438	1	1.60604	1.60956	0.0119856	Pf3D7_09_v3	1414965	1415567	603	+	122	138	11	14	0.0119856	NO
PF3D7_0935800	E003	72.1547	0.000128665	3.54681	0.05966	0.693422	1.4511	1.22734	-0.779423	Pf3D7_09_v3	1415676	1415729	54	+	82	98	4	6	-0.779423	NO
PF3D7_0935800	E004	73.5499	0.000127579	0.700162	0.402729	1	1.45573	1.36606	-0.309941	Pf3D7_09_v3	1415874	1415936	63	+	82	100	6	8	-0.309941	NO
PF3D7_0935800	E005	68.3667	0.000131935	1.18639e-05	0.997252	1	1.42223	1.4217	-0.00181998	Pf3D7_09_v3	1416093	1416224	132	+	77	91	7	9	-0.00181998	NO
PF3D7_0935800	E006	65.22	0.000136017	0.0362973	0.848903	1	1.40186	1.4217	0.0685712	Pf3D7_09_v3	1416373	1416558	186	+	70	90	7	9	0.0685712	NO
PF3D7_0935800	E007	63.1109	0.00013723	0.0034164	0.95339	1	1.38863	1.39477	0.0212644	Pf3D7_09_v3	1416922	1417080	159	+	70	85	6	9	0.0212644	NO
PF3D7_0935800	E008	72.3604	0.000129067	0.260918	0.60949	1	1.44406	1.49373	0.170818	Pf3D7_09_v3	1417492	1418258	767	+	83	94	10	9	0.170818	NO
PF3D7_0935800	E009	73.6705	0.000133498	0.454205	0.500345	1	1.4511	1.51531	0.220575	Pf3D7_09_v3	1418471	1419940	1470	+	76	104	11	9	0.220575	NO
PF3D7_0935900	E001	36.3895	0.000204073	1.15286	0.28295	1	1.5457	1.59618	0.172334	Pf3D7_09_v3	1419960	1422435	2476	-	22	20	73	57	0.172334	NO
PF3D7_0935900	E002	24.5913	0.000286324	1.15027	0.283493	1	1.44432	1.3708	-0.254182	Pf3D7_09_v3	1422619	1424840	2222	-	18	15	42	34	-0.254182	NO
PF3D7_0936000	E001	3.93402	0.00259588	0.322143	0.570323	1	0.614884	0.712782	0.415639	Pf3D7_09_v3	1426152	1427734	1583	-	1	2	8	10	0.415639	NO
PF3D7_0936000	E002	9.04391	0.000821039	0.324286	0.569043	1	1.01534	0.969558	-0.169331	Pf3D7_09_v3	1427831	1428942	1112	-	4	5	19	17	-0.169331	NO
PF3D7_0936100	E001	10.8747	0.000660584	0.364792	0.545857	1	1.04311	1.09659	0.194214	Pf3D7_09_v3	1429554	1431173	1620	-	9	7	17	13	0.194214	NO
PF3D7_0936100	E002	12.2945	0.000576418	0.365143	0.545664	1	1.13208	1.08307	-0.176628	Pf3D7_09_v3	1431359	1431890	532	-	11	9	13	16	-0.176628	NO
PF3D7_0936300	E001	46.9002	0.000168964	0.255597	0.613161	1	1.69172	1.66879	-0.0778107	Pf3D7_09_v3	1435767	1437590	1824	-	36	23	89	66	-0.0778107	NO
PF3D7_0936300	E002	42.9967	0.000179928	0.255506	0.613225	1	1.62984	1.65486	0.0850557	Pf3D7_09_v3	1437905	1439273	1369	-	30	21	79	71	0.0850557	NO
PF3D7_0936800	E001	11.6573	0.000616086	0.551321	0.457778	1	1.02396	1.11354	0.32541	Pf3D7_09_v3	1457833	1458496	664	+	6	3	22	31	0.32541	NO
PF3D7_0936800	E002	32.8386	0.000226566	0.5548	0.456363	1	1.53087	1.49879	-0.109927	Pf3D7_09_v3	1458816	1460579	1764	+	13	18	66	69	-0.109927	NO
PF3D7_0937800	E001	7.28225	0.00109106	6.32448	0.0119083	0.262254	0.818091	0.594512	-0.928302	Pf3D7_09_v3	1495579	1496985	1407	-	8	9	3	1	-0.928302	NO
PF3D7_1000100	E001	4.70941	0.00203057	0.640128	0.423664	1	0.0268057	0.0203887	-0.405526	Pf3D7_10_v3	28490	33892	5403	+	6	6	0	0	-0.405526	NO
PF3D7_1000600	E001	2.45063	0.00631457	0.00340204	0.953488	1	0.0299144	0.0318367	0.0930852	Pf3D7_10_v3	50964	52365	1402	-	0	0	8	8	0.0930852	NO
PF3D7_1000600	E002	2.1443	0.00829345	0.00340089	0.953496	1	0.0299137	0.0279825	-0.099524	Pf3D7_10_v3	52531	53006	476	-	0	0	7	7	-0.099524	NO
PF3D7_1001000	E001	34.2564	0.000211887	0.00536153	0.941629	1	1.13572	1.1238	-0.0427758	Pf3D7_10_v3	62926	63223	298	+	3	0	117	99	-0.0427758	NO
PF3D7_1001000	E002	36.2489	0.000202479	0.00536151	0.941629	1	1.13572	1.14732	0.0415421	Pf3D7_10_v3	63409	64808	1400	+	3	0	122	107	0.0415421	NO
PF3D7_1001100.2+PF3D7_1001100.1	E002	3.31869	0.0034361	0.00412417	0.948795	1	0.616162	0.625736	0.0418123	Pf3D7_10_v3	67807	68514	708	-	1	2	9	5	0.0418123	NO
PF3D7_1001100.2+PF3D7_1001100.1	E003	2.46748	0.00613084	0.081188	0.775694	1	0.48968	0.548165	0.27881	Pf3D7_10_v3	68658	68727	70	-	1	1	8	3	0.27881	NO
PF3D7_1001100.2+PF3D7_1001100.1	E004	2.6202	0.00557054	0.175555	0.675221	1	0.48968	0.575586	0.404335	Pf3D7_10_v3	68728	68753	26	-	1	1	9	3	0.404335	NO
PF3D7_1001100.2+PF3D7_1001100.1	E005	3.32105	0.00343186	0.00412428	0.948795	1	0.616165	0.625736	0.0417975	Pf3D7_10_v3	68754	69001	248	-	2	1	9	5	0.0417975	NO
PF3D7_1001100.2+PF3D7_1001100.1	E006	2.55746	0.0402905	0.33004	0.565636	1	0.616182	0.487533	-0.595607	Pf3D7_10_v3	69213	69602	390	-	2	1	4	5	-0.595607	NO
PF3D7_1001300	E001	63.7284	0.000136544	0.00101151	0.974628	1	1.61181	1.6141	0.00781954	Pf3D7_10_v3	72601	73569	969	-	10	8	195	175	0.00781954	NO
PF3D7_1001300	E002	63.1158	0.000137186	0.0010115	0.974628	1	1.61181	1.6095	-0.00786212	Pf3D7_10_v3	73717	74029	313	-	10	8	193	173	-0.00786212	NO
PF3D7_1001400	E001	15.0417	0.0658387	0.718572	0.396613	1	1.23608	1.17398	-0.220021	Pf3D7_10_v3	74612	77339	2728	-	8	12	25	22	-0.220021	NO
PF3D7_1001400	E002	2.31712	0.0658384	0.718573	0.396613	1	0.419009	0.597998	0.867148	Pf3D7_10_v3	77486	78819	1334	-	2	0	7	3	0.867148	NO
PF3D7_1001600	E001	749.419	0.000106556	1.47198	0.225034	1	2.82375	2.81607	-0.0255677	Pf3D7_10_v3	85910	88634	2725	-	724	684	659	626	-0.0255677	NO
PF3D7_1001600	E002	106.56	0.000113106	1.47046	0.225274	1	1.96479	2.01393	0.164926	Pf3D7_10_v3	88815	91177	2363	-	107	86	93	108	0.164926	NO
PF3D7_1001700	E001	201.43	8.29538e-05	0.0299562	0.86259	1	2.12174	2.11691	-0.0161679	Pf3D7_10_v3	92437	93316	880	-	226	226	84	73	-0.0161679	NO
PF3D7_1001700	E002	188.583	8.46887e-05	0.0299512	0.862601	1	2.09215	2.09726	0.0171121	Pf3D7_10_v3	93470	94615	1146	-	209	213	76	74	0.0171121	NO
PF3D7_1001800	E001	5.78405	0.00147352	0.520011	0.470837	1	0.778093	0.702509	-0.307014	Pf3D7_10_v3	95930	96796	867	-	8	4	6	1	-0.307014	NO
PF3D7_1001800	E002	3.27516	0.00364789	0.517943	0.47172	1	0.543943	0.649689	0.470942	Pf3D7_10_v3	96933	97877	945	-	4	2	4	2	0.470942	NO
PF3D7_1002000	E001	3.12333	0.00408804	1.99657	0.157655	1	0.579353	0.553834	-0.116338	Pf3D7_10_v3	102837	104242	1406	-	4	2	2	3	-0.116338	NO
PF3D7_1002100	E001	39.5288	0.000194378	0.39062	0.531974	1	1.58845	1.61481	0.0898232	Pf3D7_10_v3	106648	108431	1784	-	27	32	63	44	0.0898232	NO
PF3D7_1002100	E002	24.4951	0.00029489	0.38914	0.532752	1	1.41436	1.37177	-0.147452	Pf3D7_10_v3	108546	109855	1310	-	19	20	29	31	-0.147452	NO
PF3D7_1002200	E001	24.6187	0.000293907	0.713836	0.398173	1	1.33494	1.41176	0.266498	Pf3D7_10_v3	110388	113117	2730	+	12	7	54	58	0.266498	NO
PF3D7_1002200	E002	101.095	0.000114003	0.716967	0.397141	1	1.99903	1.98037	-0.0626368	Pf3D7_10_v3	113265	116655	3391	+	43	48	229	198	-0.0626368	NO
PF3D7_1002400.2+PF3D7_1002400.1	E001	31.4582	0.000236039	0.166059	0.683638	1	1.48398	1.51665	0.112059	Pf3D7_10_v3	120336	121169	834	+	15	16	69	57	0.112059	NO
PF3D7_1002400.2+PF3D7_1002400.1	E002	28.5852	0.000244561	1.01049	0.314787	1	1.41033	1.49613	0.295433	Pf3D7_10_v3	121426	121543	118	+	13	13	58	62	0.295433	NO
PF3D7_1002400.2+PF3D7_1002400.1	E003	32.0599	0.000220976	1.24148	0.265186	1	1.456	1.54573	0.307815	Pf3D7_10_v3	121656	121744	89	+	15	14	67	68	0.307815	NO
PF3D7_1002400.2+PF3D7_1002400.1	E004	42.3729	0.000176096	0.176235	0.674629	1	1.61212	1.64079	0.0975415	Pf3D7_10_v3	122254	122331	78	+	23	19	84	85	0.0975415	NO
PF3D7_1002400.2+PF3D7_1002400.1	E005	42.7633	0.000174546	0.0761203	0.782626	1	1.6221	1.64079	0.0635939	Pf3D7_10_v3	122500	122505	6	+	23	20	85	84	0.0635939	NO
PF3D7_1002400.2+PF3D7_1002400.1	E006	48.0463	0.000160456	0.100015	0.751812	1	1.69457	1.6746	-0.0677469	Pf3D7_10_v3	122506	122587	82	+	27	24	93	90	-0.0677469	NO
PF3D7_1002400.2+PF3D7_1002400.1	E007	60.6051	0.000138979	0.838176	0.359919	1	1.81097	1.76071	-0.169753	Pf3D7_10_v3	122700	122993	294	+	34	33	111	113	-0.169753	NO
PF3D7_1002400.2+PF3D7_1002400.1	E008	57.915	0.000142292	1.70925	0.191082	1	1.80454	1.73115	-0.248055	Pf3D7_10_v3	123267	125104	1838	+	34	32	105	104	-0.248055	NO
PF3D7_1002500	E003	28.2115	0.000259094	0.0518728	0.819836	1	1.32136	1.3359	0.0506509	Pf3D7_10_v3	124458	125606	1149	-	7	4	81	75	0.0506509	NO
PF3D7_1002900	E001	25.2917	0.000274252	0.141937	0.706363	1	1.42459	1.39325	-0.108366	Pf3D7_10_v3	138050	138889	840	+	12	13	37	64	-0.108366	NO
PF3D7_1002900	E002	22.6502	0.000303454	0.0159252	0.899577	1	1.35198	1.36336	0.0395457	Pf3D7_10_v3	139133	139213	81	+	10	11	33	61	0.0395457	NO
PF3D7_1002900	E003	22.4966	0.00030507	0.00588828	0.938834	1	1.35198	1.35892	0.0241152	Pf3D7_10_v3	139405	139435	31	+	10	11	33	60	0.0241152	NO
PF3D7_1002900	E004	21.4894	0.000318027	0.00931299	0.92312	1	1.33175	1.34068	0.031071	Pf3D7_10_v3	139578	139663	86	+	9	11	32	57	0.031071	NO
PF3D7_1002900	E005	21.4885	0.000318571	0.00943544	0.922618	1	1.33175	1.34068	0.0310698	Pf3D7_10_v3	139793	140161	369	+	9	11	33	56	0.0310698	NO
PF3D7_1003500	E001	58.3288	0.000143679	12.4084	0.000427406	0.0195561	1.40269	1.68877	0.978749	Pf3D7_10_v3	159811	160572	762	-	6	8	178	167	0.978749	NO
PF3D7_1003500	E002	75.782	0.000126982	12.4137	0.000426188	0.0195561	1.88813	1.73216	-0.526332	Pf3D7_10_v3	160863	163428	2566	-	25	19	193	189	-0.526332	NO
PF3D7_1004000	E001	116.151	0.000101394	0.0562331	0.812552	1	1.78117	1.76505	-0.0544919	Pf3D7_10_v3	179019	179940	922	-	8	12	332	375	-0.0544919	NO
PF3D7_1004000	E002	112.456	0.000102857	0.0562315	0.812554	1	1.73621	1.75342	0.0582099	Pf3D7_10_v3	180215	180699	485	-	7	11	322	366	0.0582099	NO
PF3D7_1004200	E001	356.625	7.83765e-05	0.52493	0.468746	1	2.51007	2.50279	-0.0242313	Pf3D7_10_v3	187192	194372	7181	-	333	322	325	325	-0.0242313	NO
PF3D7_1004200	E002	71.1442	0.000131604	0.521867	0.470047	1	1.80317	1.83788	0.117084	Pf3D7_10_v3	194617	196990	2374	-	67	60	64	75	0.117084	NO
PF3D7_1004600	E001	87.0182	0.000118695	4.84117	0.027788	0.438289	1.76865	1.86606	0.328617	Pf3D7_10_v3	215344	215805	462	+	98	87	42	52	0.328617	NO
PF3D7_1004600	E002	141.31	9.55322e-05	3.70099	0.0543801	0.646102	1.98286	2.04018	0.192296	Pf3D7_10_v3	216128	218672	2545	+	157	148	64	77	0.192296	NO
PF3D7_1004600	E003	13.0207	0.000529284	8.87966	0.00288366	0.0922127	1.04063	0.52018	-2.10958	Pf3D7_10_v3	218818	218975	158	+	17	15	1	2	-2.10958	NO
PF3D7_1004600	E004	15.4432	0.000442309	5.43961	0.019685	0.358054	1.09831	0.75014	-1.31908	Pf3D7_10_v3	219060	219164	105	+	20	17	3	3	-1.31908	NO
PF3D7_1004600	E005	16.2305	0.000422623	6.24362	0.0124641	0.270066	1.11939	0.75014	-1.39503	Pf3D7_10_v3	219273	219488	216	+	22	17	3	3	-1.39503	NO
PF3D7_1004600	E006	17.1657	0.000398756	5.54855	0.018496	0.346629	1.1395	0.805915	-1.24479	Pf3D7_10_v3	219633	219759	127	+	22	19	4	3	-1.24479	NO
PF3D7_1004700	E001	11.948	0.000574536	0.00135378	0.970649	1	1.07818	1.0736	-0.016587	Pf3D7_10_v3	219826	220350	525	-	2	7	30	25	-0.016587	NO
PF3D7_1004700	E002	10.6377	0.000654443	0.000758878	0.978023	1	1.03153	1.0279	-0.0133133	Pf3D7_10_v3	220537	220637	101	-	2	6	27	22	-0.0133133	NO
PF3D7_1004700	E003	11.1859	0.000620589	0.113513	0.736179	1	1.07818	1.03586	-0.154089	Pf3D7_10_v3	220762	220998	237	-	3	6	26	24	-0.154089	NO
PF3D7_1004700	E004	10.4001	0.000670071	0.171803	0.678514	1	0.979274	1.03586	0.208478	Pf3D7_10_v3	221221	221789	569	-	2	5	27	23	0.208478	NO
PF3D7_1004800	E001	24.0411	0.000292242	0.0610961	0.804772	1	1.38956	1.40708	0.0606147	Pf3D7_10_v3	221826	222152	327	+	18	14	48	27	0.0606147	NO
PF3D7_1004800	E002	23.8875	0.000293886	0.0279082	0.867325	1	1.38956	1.40148	0.0412487	Pf3D7_10_v3	222281	222595	315	+	18	14	48	26	0.0412487	NO
PF3D7_1004800	E003	20.5665	0.000337021	0.186925	0.665488	1	1.34864	1.3144	-0.119294	Pf3D7_10_v3	222931	223568	638	+	16	13	39	21	-0.119294	NO
PF3D7_1005700	E001	11.6504	0.000607579	0.159975	0.68918	1	0.957855	0.997057	0.145567	Pf3D7_10_v3	247095	249289	2195	-	13	12	6	6	0.145567	NO
PF3D7_1005700	E002	12.6753	0.000554328	0.160043	0.689117	1	1.00195	0.963225	-0.143601	Pf3D7_10_v3	249417	250492	1076	-	15	13	6	5	-0.143601	NO
PF3D7_1005800	E001	9.41645	0.000787554	0.0312933	0.859588	1	0.0298787	0.0277669	-0.109298	Pf3D7_10_v3	250971	252128	1158	+	11	13	0	0	-0.109298	NO
PF3D7_1005800	E002	6.27449	0.00131925	0.0313114	0.859547	1	0.0201456	0.0222952	0.149866	Pf3D7_10_v3	252360	252615	256	+	6	10	0	0	0.149866	NO
PF3D7_1006200	E001	4.69584	0.00193891	0.0937788	0.759427	1	0.6767	0.734321	0.23844	Pf3D7_10_v3	261496	262259	764	-	1	2	15	8	0.23844	NO
PF3D7_1006200	E002	5.15578	0.00166852	0.307609	0.579151	1	0.6767	0.77823	0.415324	Pf3D7_10_v3	262465	262627	163	-	1	2	16	10	0.415324	NO
PF3D7_1006200	E003	12.3445	0.000569564	0.520059	0.470816	1	1.13032	1.06368	-0.240647	Pf3D7_10_v3	262947	263974	1028	-	5	5	32	23	-0.240647	NO
PF3D7_1006600	E001	15.7151	0.000438699	0.0279528	0.86722	1	1.17228	1.15682	-0.0551429	Pf3D7_10_v3	272223	273014	792	-	5	5	42	35	-0.0551429	NO
PF3D7_1006600	E002	13.4026	0.000515818	0.0279476	0.867232	1	1.08261	1.10089	0.066085	Pf3D7_10_v3	273180	273497	318	-	5	3	35	32	0.066085	NO
PF3D7_1006700	E001	8.39901	0.000881996	0.494606	0.48188	1	0.860354	0.958012	0.37016	Pf3D7_10_v3	273590	274198	609	+	3	2	18	24	0.37016	NO
PF3D7_1006700	E002	13.8244	0.000503194	0.49602	0.481254	1	1.1688	1.11144	-0.205441	Pf3D7_10_v3	274383	275557	1175	+	8	3	25	37	-0.205441	NO
PF3D7_1006800	E001	17.8185	0.000383108	0.609755	0.43488	1	1.06212	1.17114	0.392228	Pf3D7_10_v3	276414	277638	1225	+	3	3	57	44	0.392228	NO
PF3D7_1006800	E002	14.6037	0.000466665	0.0111369	0.915954	1	1.06212	1.07753	0.0559533	Pf3D7_10_v3	278072	278209	138	+	2	4	42	38	0.0559533	NO
PF3D7_1006800	E003	15.3682	0.000439886	0.0742728	0.785214	1	1.06212	1.10171	0.143413	Pf3D7_10_v3	278353	278431	79	+	2	4	46	39	0.143413	NO
PF3D7_1006800	E004	18.1648	0.000374172	1.20443	0.272438	1	1.26855	1.13781	-0.463472	Pf3D7_10_v3	278663	280198	1536	+	5	5	51	42	-0.463472	NO
PF3D7_1006900	E001	2.23249	0.00729335	3.82497	0.0504941	0.617853	0.583598	0.304979	-1.47648	Pf3D7_10_v3	281002	281666	665	+	1	0	5	7	-1.47648	NO
PF3D7_1006900	E005	2.2988	0.00681529	-0.0788177	1	1	0.000599628	0.356571	9.84745	Pf3D7_10_v3	282348	282437	90	+	0	0	6	9	9.84745	NO
PF3D7_1006900	E006	2.2988	0.00681529	-0.0788177	1	1	0.000599628	0.356571	9.84745	Pf3D7_10_v3	282533	282573	41	+	0	0	6	9	9.84745	NO
PF3D7_1006900	E007	2.45152	0.00601615	-0.0885398	1	1	0.00059963	0.372487	9.94054	Pf3D7_10_v3	282785	282876	92	+	0	0	7	9	9.94054	NO
PF3D7_1006900	E008	2.60513	0.00531005	-0.0941707	1	1	0.000599631	0.387844	10.028	Pf3D7_10_v3	283012	283515	504	+	0	0	7	10	10.028	NO
PF3D7_1007000	E001	7.30658	0.00103078	0.0266041	0.870434	1	0.821486	0.787112	-0.135453	Pf3D7_10_v3	283801	284653	853	+	3	0	21	19	-0.135453	NO
PF3D7_1007000	E002	6.91295	0.00109428	0.229186	0.632128	1	0.676973	0.787112	0.449509	Pf3D7_10_v3	284882	284954	73	+	2	0	21	19	0.449509	NO
PF3D7_1007000	E003	6.91295	0.00109428	0.229186	0.632128	1	0.676973	0.787112	0.449509	Pf3D7_10_v3	285093	285149	57	+	2	0	21	19	0.449509	NO
PF3D7_1007000	E004	6.76023	0.00112731	0.191371	0.661778	1	0.676973	0.777931	0.412986	Pf3D7_10_v3	285266	285330	65	+	2	0	20	19	0.412986	NO
PF3D7_1007000	E005	6.76023	0.00112731	0.191371	0.661778	1	0.676973	0.777931	0.412986	Pf3D7_10_v3	285406	285506	101	+	2	0	20	19	0.412986	NO
PF3D7_1007000	E006	7.30422	0.00103069	0.0272552	0.868872	1	0.821485	0.787112	-0.135449	Pf3D7_10_v3	285621	285685	65	+	2	1	21	19	-0.135449	NO
PF3D7_1007000	E007	7.30422	0.00103069	0.0272552	0.868872	1	0.821485	0.787112	-0.135449	Pf3D7_10_v3	285816	285940	125	+	2	1	21	19	-0.135449	NO
PF3D7_1007000	E008	8.70178	0.000828627	1.21758	0.269837	1	1.01631	0.822011	-0.73491	Pf3D7_10_v3	286083	286957	875	+	3	2	23	21	-0.73491	NO
PF3D7_1007200	E001	78.2297	0.000125668	1.16098	0.281262	1	1.60728	1.53402	-0.250109	Pf3D7_10_v3	287506	289000	1495	-	98	90	17	12	-0.250109	NO
PF3D7_1007200	E002	75.0783	0.000130247	0.632982	0.426264	1	1.58887	1.53402	-0.187371	Pf3D7_10_v3	289170	290017	848	-	89	91	17	12	-0.187371	NO
PF3D7_1007200	E003	31.1036	0.000230659	0.463688	0.495905	1	1.21303	1.28594	0.256673	Pf3D7_10_v3	290198	290310	113	-	39	34	10	6	0.256673	NO
PF3D7_1007200	E004	23.3405	0.000298886	1.3923	0.238017	1	1.09136	1.23115	0.498966	Pf3D7_10_v3	290443	290556	114	-	29	25	8	6	0.498966	NO
PF3D7_1007200	E005	21.4682	0.000331558	0.731006	0.392557	1	1.06074	1.16843	0.3876	Pf3D7_10_v3	290738	291608	871	-	29	21	8	4	0.3876	NO
PF3D7_1007300	E001	71.7229	0.000133786	0.150499	0.698059	1	1.04999	0.98065	-0.254984	Pf3D7_10_v3	292725	295013	2289	+	87	95	1	1	-0.254984	NO
PF3D7_1007300	E002	48.586	0.000166055	0.150489	0.698068	1	0.898005	0.980622	0.310186	Pf3D7_10_v3	295223	296323	1101	+	65	58	1	1	0.310186	NO
PF3D7_1008400	E001	108.536	0.000110179	1.69034	0.193556	1	2.02119	1.99852	-0.0760515	Pf3D7_10_v3	346376	348506	2131	-	86	102	107	120	-0.0760515	NO
PF3D7_1008400	E002	20.6615	0.000344828	1.6796	0.194977	1	1.27189	1.38085	0.379911	Pf3D7_10_v3	348622	349197	576	-	10	22	27	26	0.379911	NO
PF3D7_1008700	E001	104.292	0.000108462	0.0633387	0.801295	1	2.01855	2.01045	-0.0271885	Pf3D7_10_v3	359585	360913	1329	-	85	73	141	135	-0.0271885	NO
PF3D7_1008700	E002	105.06	0.000108031	0.000129915	0.990906	1	2.01855	2.01817	-0.00128548	Pf3D7_10_v3	361082	362034	953	-	85	73	141	140	-0.00128548	NO
PF3D7_1008700	E003	23.4498	0.000295162	0.186878	0.665527	1	1.36629	1.40238	0.125043	Pf3D7_10_v3	362385	364762	2378	-	16	18	33	33	0.125043	NO
PF3D7_1008900	E001	34.0394	0.000214247	0.0462679	0.82969	1	1.46507	1.47973	0.05041	Pf3D7_10_v3	368805	369804	1000	-	8	12	81	90	0.05041	NO
PF3D7_1008900	E002	30.5872	0.000234511	0.046257	0.829709	1	1.44358	1.42761	-0.055039	Pf3D7_10_v3	370103	370636	534	-	9	10	71	80	-0.055039	NO
PF3D7_1009500	E001	7.30778	0.00106271	0.083995	0.771955	1	0.836132	0.772781	-0.24966	Pf3D7_10_v3	382660	383135	476	-	2	1	17	23	-0.24966	NO
PF3D7_1009500	E002	53.9449	0.00015048	0.0772859	0.78101	1	1.60255	1.58058	-0.074914	Pf3D7_10_v3	383398	384214	817	-	7	13	150	151	-0.074914	NO
PF3D7_1009500	E003	48.6977	0.000160024	0.175631	0.675155	1	1.50835	1.54548	0.127138	Pf3D7_10_v3	384316	384420	105	-	4	12	137	140	0.127138	NO
PF3D7_1009500	E004	42.3394	0.000176259	1.63147e-05	0.996777	1	1.48122	1.4816	0.00132553	Pf3D7_10_v3	384680	385664	985	-	5	10	113	125	0.00132553	NO
PF3D7_1009800	E001	2.46691	0.00598383	0.909762	0.340178	1	0.42413	0.622774	0.948817	Pf3D7_10_v3	393189	393852	664	-	0	2	6	5	0.948817	NO
PF3D7_1009800	E002	25.7176	0.000281181	0.925327	0.33608	1	1.4391	1.41468	-0.0842889	Pf3D7_10_v3	394044	398429	4386	-	12	20	47	39	-0.0842889	NO
PF3D7_1009900	E001	2.9079	0.00475866	1.68811	0.19385	1	0.0284598	0.0454012	0.702345	Pf3D7_10_v3	399176	401447	2272	+	0	0	12	7	0.702345	NO
PF3D7_1010000	E001	13.5636	0.000510709	0.105949	0.744804	1	1.10821	1.14012	0.114606	Pf3D7_10_v3	401525	402181	657	-	5	5	43	20	0.114606	NO
PF3D7_1010000	E002	14.6525	0.000471666	0.106002	0.744743	1	1.18163	1.15272	-0.103027	Pf3D7_10_v3	402376	402978	603	-	5	7	44	21	-0.103027	NO
PF3D7_1010300	E001	22.1905	0.000318106	0.00347875	0.952967	1	1.33467	1.33189	-0.0096965	Pf3D7_10_v3	412469	414279	1811	+	15	24	19	26	-0.0096965	NO
PF3D7_1010300	E002	28.8953	0.000248159	0.0277067	0.8678	1	1.44643	1.43755	-0.0306248	Pf3D7_10_v3	414659	415003	345	+	23	28	26	32	-0.0306248	NO
PF3D7_1010300	E003	22.7383	0.000307726	0.00614377	0.937524	1	1.34516	1.34099	-0.0145178	Pf3D7_10_v3	415103	415164	62	+	17	23	21	25	-0.0145178	NO
PF3D7_1010300	E004	4.97816	0.0725687	0.181621	0.669984	1	0.718386	0.810167	0.368461	Pf3D7_10_v3	415306	415659	354	+	5	3	8	4	0.368461	NO
PF3D7_1010400	E005	6.65095	0.00120833	0.510239	0.475035	1	0.720682	0.719052	-0.00668911	Pf3D7_10_v3	416654	417142	489	-	7	8	3	2	-0.00668911	NO
PF3D7_1010400	E006	5.86605	0.00142808	1.02609	0.311078	1	0.671063	0.719052	0.199762	Pf3D7_10_v3	417282	417471	190	-	6	7	3	2	0.199762	NO
PF3D7_1010600	E001	10.419	0.000678063	2.88407	0.0894594	0.851611	1.14294	0.931963	-0.772555	Pf3D7_10_v3	419366	420260	895	-	2	7	22	23	-0.772555	NO
PF3D7_1010600	E002	21.8414	0.000322428	2.89361	0.0889315	0.849354	1.18556	1.3145	0.453952	Pf3D7_10_v3	420464	422371	1908	-	3	7	57	60	0.453952	NO
PF3D7_1010700	E001	2.99373	0.00412714	-0.0399209	1	1	0.440508	0.522327	0.406287	Pf3D7_10_v3	422698	423082	385	+	0	1	10	7	0.406287	NO
PF3D7_1010700	E002	2.99284	0.00406753	-0.0403405	1	1	0.440508	0.522323	0.406272	Pf3D7_10_v3	423231	423282	52	+	0	1	11	6	0.406272	NO
PF3D7_1010700	E003	3.14556	0.00372714	-0.0227607	1	1	0.440508	0.539837	0.48873	Pf3D7_10_v3	423418	423478	61	+	0	1	12	6	0.48873	NO
PF3D7_1010700	E004	4.30221	0.00218614	0.0573462	0.810741	1	0.654154	0.618165	-0.155512	Pf3D7_10_v3	423637	423758	122	+	0	2	15	8	-0.155512	NO
PF3D7_1010700	E005	4.30221	0.00218614	0.0573462	0.810741	1	0.654154	0.618165	-0.155512	Pf3D7_10_v3	423876	424021	146	+	0	2	15	8	-0.155512	NO
PF3D7_1010700	E006	4.14949	0.0023143	0.0972372	0.755171	1	0.654154	0.60359	-0.219639	Pf3D7_10_v3	424104	424209	106	+	0	2	14	8	-0.219639	NO
PF3D7_1010700	E007	3.99677	0.00246649	0.146782	0.701629	1	0.654154	0.588509	-0.286749	Pf3D7_10_v3	424303	424573	271	+	0	2	13	8	-0.286749	NO
PF3D7_1010900	E001	26.1418	0.000266567	0.18923	0.663558	1	1.03591	1.11132	0.273605	Pf3D7_10_v3	426423	426666	244	+	3	0	87	76	0.273605	NO
PF3D7_1010900	E002	27.8211	0.000255351	0.356334	0.55055	1	1.03591	1.13755	0.367818	Pf3D7_10_v3	426797	427572	776	+	2	1	96	78	0.367818	NO
PF3D7_1010900	E003	3.60817	0.00292821	0.477422	0.489592	1	0.632202	0.404135	-1.09788	Pf3D7_10_v3	427741	427836	96	+	0	1	10	11	-1.09788	NO
PF3D7_1010900	E004	3.91361	0.0025	0.381035	0.53705	1	0.632202	0.428489	-0.966647	Pf3D7_10_v3	427938	427986	49	+	0	1	12	11	-0.966647	NO
PF3D7_1010900	E005	3.76	0.00266901	0.427518	0.51321	1	0.632202	0.416481	-1.03078	Pf3D7_10_v3	428084	428531	448	+	0	1	12	10	-1.03078	NO
PF3D7_1011000	E001	2.94784	0.00425265	0.225095	0.635185	1	0.55405	0.638797	0.377349	Pf3D7_10_v3	428682	429416	735	-	2	2	5	4	0.377349	NO
PF3D7_1011000	E002	2.94784	0.00425265	0.225095	0.635185	1	0.55405	0.638797	0.377349	Pf3D7_10_v3	429588	429662	75	-	2	2	5	4	0.377349	NO
PF3D7_1011000	E003	4.19179	0.00232134	0.104372	0.746645	1	0.687713	0.738049	0.207423	Pf3D7_10_v3	429773	429846	74	-	3	3	7	5	0.207423	NO
PF3D7_1011000	E004	9.64883	0.000754133	0.922673	0.336774	1	1.05417	0.963621	-0.333535	Pf3D7_10_v3	430068	430858	791	-	8	8	11	11	-0.333535	NO
PF3D7_1011100	E001	2.62109	0.00549125	0.0441614	0.833554	1	0.508815	0.555209	0.218299	Pf3D7_10_v3	432120	432739	620	-	1	1	8	4	0.218299	NO
PF3D7_1011100	E002	19.8376	0.000357597	0.0458345	0.830477	1	1.29951	1.29157	-0.0277902	Pf3D7_10_v3	432854	436309	3456	-	7	10	46	40	-0.0277902	NO
PF3D7_1011200	E001	2.40385	0.00653939	0.19796	0.656373	1	0.498196	0.566435	0.321132	Pf3D7_10_v3	436924	437086	163	+	2	1	4	4	0.321132	NO
PF3D7_1011200	E002	1.9448	0.0104291	0.158503	0.690539	1	0.498198	0.427833	-0.356927	Pf3D7_10_v3	437190	437246	57	+	2	1	2	3	-0.356927	NO
PF3D7_1011900	E001	8.23499	0.000891098	0.240081	0.624147	1	0.929829	0.992931	0.235375	Pf3D7_10_v3	460036	460460	425	-	7	5	11	12	0.235375	NO
PF3D7_1011900	E002	7.29884	0.00105445	0.7173	0.397031	1	0.86074	0.975627	0.434272	Pf3D7_10_v3	460589	460728	140	-	7	3	11	11	0.434272	NO
PF3D7_1011900	E003	7.29884	0.00105445	0.7173	0.397031	1	0.86074	0.975627	0.434272	Pf3D7_10_v3	460821	460902	82	-	7	3	11	11	0.434272	NO
PF3D7_1011900	E004	6.99015	0.00109565	0.317762	0.572956	1	0.860739	0.938804	0.296772	Pf3D7_10_v3	461100	461261	162	-	6	4	10	10	0.296772	NO
PF3D7_1011900	E005	17.9001	0.000386427	0.905881	0.34121	1	1.29601	1.21408	-0.288201	Pf3D7_10_v3	461374	461500	127	-	15	15	20	20	-0.288201	NO
PF3D7_1011900	E006	19.6913	0.00035255	1.03225	0.309632	1	1.33543	1.25306	-0.288283	Pf3D7_10_v3	461713	462335	623	-	17	16	22	22	-0.288283	NO
PF3D7_1012000	E001	34.3323	0.000211906	0.360629	0.548157	1	1.44724	1.39877	-0.167357	Pf3D7_10_v3	462633	464656	2024	+	44	29	20	17	-0.167357	NO
PF3D7_1012000	E002	37.2068	0.000196725	0.0311081	0.859999	1	1.47502	1.46161	-0.0461215	Pf3D7_10_v3	464832	464973	142	+	44	34	24	19	-0.0461215	NO
PF3D7_1012000	E003	26.0131	0.00027038	0.31116	0.576969	1	1.31401	1.36357	0.172557	Pf3D7_10_v3	465113	465173	61	+	30	23	20	14	0.172557	NO
PF3D7_1012000	E004	45.2381	0.000169268	0.214736	0.643081	1	1.54905	1.58031	0.106747	Pf3D7_10_v3	465326	465436	111	+	52	41	32	25	0.106747	NO
PF3D7_1012000	E005	47.5946	0.000162904	0.00529068	0.942015	1	1.57546	1.58031	0.0165508	Pf3D7_10_v3	465588	465649	62	+	55	44	30	27	0.0165508	NO
PF3D7_1012000	E006	48.7731	0.000160109	0.0140181	0.905752	1	1.58809	1.58031	-0.0265182	Pf3D7_10_v3	465741	465778	38	+	57	45	30	27	-0.0265182	NO
PF3D7_1012000	E007	52.856	0.000151661	0.391657	0.53143	1	1.6277	1.58767	-0.136358	Pf3D7_10_v3	465886	465969	84	+	64	48	30	28	-0.136358	NO
PF3D7_1012000	E008	50.0236	0.000157605	0.00789284	0.929208	1	1.5963	1.60202	0.0194677	Pf3D7_10_v3	466127	466227	101	+	60	44	30	30	0.0194677	NO
PF3D7_1012000	E009	56.6606	0.000145833	0.125649	0.722987	1	1.64623	1.66741	0.0719344	Pf3D7_10_v3	466424	467542	1119	+	68	49	35	35	0.0719344	NO
PF3D7_1012100	E001	23.4939	0.000302275	3.2739	0.0703903	0.756302	1.43457	1.34344	-0.315674	Pf3D7_10_v3	467551	469182	1632	-	14	17	40	34	-0.315674	NO
PF3D7_1012100	E002	10.4228	0.000679862	3.25848	0.0710549	0.761164	0.93483	1.13993	0.750998	Pf3D7_10_v3	469485	470056	572	-	4	5	23	22	0.750998	NO
PF3D7_1012200	E001	107.27	0.000110885	1.38594	0.239091	1	1.36891	1.26661	-0.357052	Pf3D7_10_v3	470483	471548	1066	+	134	137	2	4	-0.357052	NO
PF3D7_1012200	E002	32.415	0.000230146	1.38526	0.239207	1	0.885939	1.10199	0.799856	Pf3D7_10_v3	471700	472274	575	+	46	35	1	3	0.799856	NO
PF3D7_1012300	E001	17.4304	0.000399765	0.0442087	0.833466	1	1.15452	1.13782	-0.0597164	Pf3D7_10_v3	472319	472916	598	-	17	20	6	13	-0.0597164	NO
PF3D7_1012300	E002	16.2486	0.000428023	0.0442079	0.833467	1	1.12046	1.13782	0.0623045	Pf3D7_10_v3	473179	474109	931	-	14	20	7	12	0.0623045	NO
PF3D7_1012400	E001	433.193	6.89107e-05	1.81923	0.177405	1	2.31152	2.24372	-0.226405	Pf3D7_10_v3	474731	475911	1181	-	30	25	1288	1399	-0.226405	NO
PF3D7_1012400	E002	353.554	6.77732e-05	0.19761	0.656657	1	2.18466	2.15801	-0.0891297	Pf3D7_10_v3	476246	476339	94	-	23	18	1061	1142	-0.0891297	NO
PF3D7_1012400	E003	339.076	6.79283e-05	0.638724	0.424173	1	2.09108	2.14328	0.174721	Pf3D7_10_v3	476547	476566	20	-	18	15	1026	1103	0.174721	NO
PF3D7_1012400	E004	337.526	6.80639e-05	1.36302	0.243014	1	2.06416	2.14226	0.261515	Pf3D7_10_v3	476793	477029	237	-	18	13	1025	1099	0.261515	NO
PF3D7_1012700	E001	103.496	0.00011273	0.478566	0.489072	1	2.01254	2.02401	0.0384474	Pf3D7_10_v3	485372	491272	5901	+	73	67	167	150	0.0384474	NO
PF3D7_1012700	E002	9.93977	0.000722851	0.0391143	0.843222	1	1.04895	1.02435	-0.0899757	Pf3D7_10_v3	491405	491606	202	+	8	6	13	16	-0.0899757	NO
PF3D7_1012700	E003	7.77684	0.00099405	0.601277	0.438091	1	0.988421	0.881082	-0.403631	Pf3D7_10_v3	491735	491888	154	+	7	5	8	12	-0.403631	NO
PF3D7_1012900	E001	23.9417	0.000295603	2.506	0.113414	0.933572	1.4436	1.34941	-0.326001	Pf3D7_10_v3	495293	497343	2051	-	15	14	41	41	-0.326001	NO
PF3D7_1012900	E002	17.2239	0.000399492	2.50165	0.113727	0.935153	1.17168	1.30692	0.476885	Pf3D7_10_v3	497444	499172	1729	-	8	7	35	39	0.476885	NO
PF3D7_1013000	E001	5.86694	0.00141663	0.0508107	0.821659	1	0.713742	0.676246	-0.156078	Pf3D7_10_v3	499604	500288	685	+	6	7	2	3	-0.156078	NO
PF3D7_1013000	E002	6.25968	0.00130293	0.150319	0.69823	1	0.739891	0.67624	-0.263025	Pf3D7_10_v3	500455	500521	67	+	7	7	3	2	-0.263025	NO
PF3D7_1013000	E003	7.58947	0.00100873	0.214755	0.643066	1	0.810032	0.739894	-0.280094	Pf3D7_10_v3	500653	500747	95	+	8	9	3	3	-0.280094	NO
PF3D7_1013000	E004	15.5492	0.000446999	0.693499	0.404977	1	1.0642	1.13777	0.265456	Pf3D7_10_v3	500900	502530	1631	+	14	19	8	9	0.265456	NO
PF3D7_1013100	E001	30.7375	0.000235367	0.125392	0.723258	1	1.49594	1.47185	-0.0827354	Pf3D7_10_v3	502323	504061	1739	-	11	17	67	62	-0.0827354	NO
PF3D7_1013100	E002	44.4737	0.000174907	0.125642	0.722994	1	1.62485	1.64193	0.058089	Pf3D7_10_v3	504158	508664	4507	-	18	20	94	99	0.058089	NO
PF3D7_1013400	E002	1.94569	0.0102235	0.0360827	0.849345	1	0.442789	0.48222	0.199976	Pf3D7_10_v3	518673	518786	114	-	2	1	1	4	0.199976	NO
PF3D7_1013400	E003	6.5376	0.0144802	0.165331	0.684295	1	0.839302	0.898769	0.228464	Pf3D7_10_v3	518876	519356	481	-	8	2	6	11	0.228464	NO
PF3D7_1013400	E004	7.54064	0.00101086	0.633337	0.426134	1	0.874898	0.979933	0.395851	Pf3D7_10_v3	519474	519699	226	-	8	3	9	12	0.395851	NO
PF3D7_1013400	E005	8.08552	0.000916933	0.497598	0.480557	1	0.907831	0.998065	0.337438	Pf3D7_10_v3	519804	519868	65	-	8	4	9	13	0.337438	NO
PF3D7_1013400	E006	7.99733	0.000927045	1.49515	0.221419	1	0.874897	1.0322	0.588498	Pf3D7_10_v3	520046	520129	84	-	7	4	11	13	0.588498	NO
PF3D7_1013400	E007	7.45098	0.00100849	1.75693	0.185008	1	0.839258	1.01547	0.664605	Pf3D7_10_v3	520237	520419	183	-	6	4	10	13	0.664605	NO
PF3D7_1013400	E008	6.91913	0.0011589	0.0316275	0.858848	1	0.874894	0.898733	0.0910009	Pf3D7_10_v3	520624	520731	108	-	5	6	9	8	0.0910009	NO
PF3D7_1013400	E009	5.06163	0.00183836	0.346973	0.555832	1	0.80043	0.705064	-0.385031	Pf3D7_10_v3	520868	520942	75	-	4	5	6	4	-0.385031	NO
PF3D7_1013400	E010	4.44986	0.00213652	2.32032	0.127694	0.970336	0.80043	0.536862	-1.12199	Pf3D7_10_v3	521072	521172	101	-	4	5	3	3	-1.12199	NO
PF3D7_1013400	E011	12.6561	0.000558691	8.82762	0.00296705	0.0945281	1.21372	0.875819	-1.23755	Pf3D7_10_v3	521325	522542	1218	-	13	13	6	10	-1.23755	NO
PF3D7_1013500	E001	118.483	0.000109767	6.12511	0.0133275	0.283069	2.03735	2.09073	0.178875	Pf3D7_10_v3	526794	530765	3972	+	87	101	152	140	0.178875	NO
PF3D7_1013500	E002	19.181	0.000364911	3.09452	0.0785562	0.80927	1.336	1.17068	-0.581853	Pf3D7_10_v3	530911	530989	79	+	16	20	13	20	-0.581853	NO
PF3D7_1013500	E003	16.1264	0.000436468	1.01079	0.314714	1	1.2469	1.14542	-0.360104	Pf3D7_10_v3	531181	531242	62	+	12	17	12	19	-0.360104	NO
PF3D7_1013500	E004	16.1264	0.000436468	1.01079	0.314714	1	1.2469	1.14542	-0.360104	Pf3D7_10_v3	531358	531607	250	+	12	17	12	19	-0.360104	NO
PF3D7_1013700	E001	5.36387	0.00159933	0.0292871	0.864118	1	0.0349082	0.0417795	0.270808	Pf3D7_10_v3	540590	540854	265	+	0	0	14	21	0.270808	NO
PF3D7_1013700	E002	4.75122	0.00190051	0.0657517	0.797626	1	0.0349067	0.0372033	0.0957924	Pf3D7_10_v3	541108	541338	231	+	0	0	12	19	0.0957924	NO
PF3D7_1013700	E003	3.21957	0.00367306	0.25247	0.615341	1	0.0349065	0.0255473	-0.466055	Pf3D7_10_v3	541583	541993	411	+	0	0	7	14	-0.466055	NO
PF3D7_1013800	E001	688.191	8.67738e-05	28.6268	8.77612e-08	1.42438e-05	2.06345	1.53156	-1.79745	Pf3D7_10_v3	542175	542427	253	+	885	865	4	5	-1.79745	NO
PF3D7_1013800	E002	654.602	8.56516e-05	0.651028	0.419745	1	2.03943	2.08644	0.157534	Pf3D7_10_v3	542856	542943	88	+	846	809	18	15	0.157534	NO
PF3D7_1013800	E003	601.585	8.14696e-05	5.98857	0.0143988	0.299176	2.00226	2.14724	0.485729	Pf3D7_10_v3	543069	544050	982	+	771	747	23	15	0.485729	NO
PF3D7_1013800	E004	51.2163	0.000157056	11.6075	0.00065685	0.0281106	0.969705	1.53156	1.987	Pf3D7_10_v3	544154	544472	319	+	63	64	7	2	1.987	NO
PF3D7_1013800	E005	10.7439	0.00672486	0.424261	0.514818	1	0.442489	0.669088	1.05102	Pf3D7_10_v3	544777	545149	373	+	11	16	0	1	1.05102	NO
PF3D7_1014000	E005	2.33429	0.00696304	0.0274103	0.868503	1	0.486634	0.522043	0.171279	Pf3D7_10_v3	551573	551749	177	-	2	2	4	1	0.171279	NO
PF3D7_1014000	E006	2.33429	0.00696304	0.0274103	0.868503	1	0.486634	0.522043	0.171279	Pf3D7_10_v3	551828	552110	283	-	2	2	4	1	0.171279	NO
PF3D7_1014000	E007	5.22915	0.00169656	3.1678	0.0751035	0.787854	0.824956	0.578911	-1.0251	Pf3D7_10_v3	552221	553031	811	-	3	8	4	2	-1.0251	NO
PF3D7_1014300	E001	225.866	8.25243e-05	0.942306	0.331686	1	2.34983	2.3594	0.031935	Pf3D7_10_v3	564313	572669	8357	+	152	157	349	334	0.031935	NO
PF3D7_1014300	E002	28.1213	0.000255583	0.935243	0.333504	1	1.49528	1.42069	-0.256738	Pf3D7_10_v3	572786	573464	679	+	22	20	43	33	-0.256738	NO
PF3D7_1014800	E001	2.55803	0.00595896	0.774192	0.378923	1	0.479068	0.625738	0.679224	Pf3D7_10_v3	596497	596544	48	-	3	0	6	3	0.679224	NO
PF3D7_1014800	E002	2.71075	0.0622383	0.950336	0.329634	1	0.479135	0.661006	0.830535	Pf3D7_10_v3	596700	596757	58	-	3	0	7	3	0.830535	NO
PF3D7_1014800	E003	9.24186	0.000787579	0.371229	0.542335	1	0.987884	1.02827	0.148771	Pf3D7_10_v3	596888	597146	259	-	9	4	15	12	0.148771	NO
PF3D7_1014800	E004	9.33005	0.000770734	0.0106097	0.91796	1	1.01687	0.998091	-0.0691741	Pf3D7_10_v3	597316	597391	76	-	10	4	13	12	-0.0691741	NO
PF3D7_1014800	E005	13.7701	0.000507481	0.00182619	0.965914	1	1.17881	1.14292	-0.128064	Pf3D7_10_v3	597477	597870	394	-	16	5	16	20	-0.128064	NO
PF3D7_1014800	E006	5.31082	0.273679	1.03118	0.309883	1	0.887398	0.626161	-1.05687	Pf3D7_10_v3	597974	598889	916	-	7	3	1	8	-1.05687	NO
PF3D7_1015200.3+PF3D7_1015200.1+PF3D7_1015200.2	E002	28.2976	0.147845	0.661155	0.416152	1	1.40672	1.28169	-0.435102	Pf3D7_10_v3	614872	616536	1665	-	6	6	76	78	-0.435102	NO
PF3D7_1015200.3+PF3D7_1015200.1+PF3D7_1015200.2	E003	12.9043	0.000531103	0.115994	0.733421	1	0.962371	0.98726	0.0924812	Pf3D7_10_v3	616680	616796	117	-	1	3	34	40	0.0924812	NO
PF3D7_1015200.3+PF3D7_1015200.1+PF3D7_1015200.2	E004	10.6709	0.000650169	0.256131	0.612791	1	0.852939	0.91899	0.25226	Pf3D7_10_v3	616797	616831	35	-	0	3	30	32	0.25226	NO
PF3D7_1015200.3+PF3D7_1015200.1+PF3D7_1015200.2	E005	6.05969	0.0013035	0.994279	0.318699	1	0.483232	0.728797	1.09248	Pf3D7_10_v3	616832	616834	3	-	0	1	17	20	1.09248	NO
PF3D7_1015200.3+PF3D7_1015200.1+PF3D7_1015200.2	E006	7.30039	0.00103381	0.0871965	0.767772	1	0.852938	0.756528	-0.380009	Pf3D7_10_v3	617523	617736	214	-	0	3	20	20	-0.380009	NO
PF3D7_1015200.3+PF3D7_1015200.1+PF3D7_1015200.2	E007	4.4576	0.00208421	0.139153	0.709125	1	0.706291	0.582647	-0.532018	Pf3D7_10_v3	617737	618032	296	-	0	2	13	11	-0.532018	NO
PF3D7_1015600	E001	42.9688	0.000179179	1.30721	0.252901	1	1.58976	1.53604	-0.183484	Pf3D7_10_v3	626211	628644	2434	-	14	10	107	112	-0.183484	NO
PF3D7_1015600	E002	16.4482	0.000411981	1.30418	0.25345	1	1.01998	1.17649	0.565266	Pf3D7_10_v3	628899	629040	142	-	4	2	46	46	0.565266	NO
PF3D7_1015700.2+PF3D7_1015700.1	E001	9.00428	0.000796056	0.356951	0.550204	1	0.980256	0.872954	-0.404506	Pf3D7_10_v3	629909	630064	156	-	1	4	23	23	-0.404506	NO
PF3D7_1015700.2+PF3D7_1015700.1	E002	10.0769	0.000694298	0.0927325	0.760732	1	0.980257	0.926718	-0.200147	Pf3D7_10_v3	630201	630309	109	-	1	4	26	27	-0.200147	NO
PF3D7_1015700.2+PF3D7_1015700.1	E003	10.0769	0.000694298	0.0927325	0.760732	1	0.980257	0.926718	-0.200147	Pf3D7_10_v3	630310	630333	24	-	1	4	26	27	-0.200147	NO
PF3D7_1015700.2+PF3D7_1015700.1	E004	9.92416	0.000705657	0.119019	0.730101	1	0.980257	0.919433	-0.227626	Pf3D7_10_v3	630461	630528	68	-	1	4	25	27	-0.227626	NO
PF3D7_1015700.2+PF3D7_1015700.1	E005	9.92416	0.000705657	0.119019	0.730101	1	0.980257	0.919433	-0.227626	Pf3D7_10_v3	630636	630708	73	-	1	4	25	27	-0.227626	NO
PF3D7_1015700.2+PF3D7_1015700.1	E006	9.92416	0.000705657	0.119019	0.730101	1	0.980257	0.919433	-0.227626	Pf3D7_10_v3	630845	630918	74	-	1	4	25	27	-0.227626	NO
PF3D7_1015700.2+PF3D7_1015700.1	E007	9.22745	0.000770034	0.00268377	0.958684	1	0.894604	0.904487	0.0375653	Pf3D7_10_v3	630998	631052	55	-	1	3	23	27	0.0375653	NO
PF3D7_1015700.2+PF3D7_1015700.1	E008	12.5293	0.000542625	0.0840939	0.771824	1	0.980257	1.0292	0.180461	Pf3D7_10_v3	631180	631400	221	-	1	4	32	37	0.180461	NO
PF3D7_1015700.2+PF3D7_1015700.1	E009	11.5263	0.000600252	0.375291	0.540134	1	0.894604	1.00576	0.416078	Pf3D7_10_v3	631554	631714	161	-	1	3	29	36	0.416078	NO
PF3D7_1015700.2+PF3D7_1015700.1	E010	11.0654	0.000621773	0.257022	0.612174	1	0.894604	0.987307	0.347904	Pf3D7_10_v3	631995	632061	67	-	1	3	29	33	0.347904	NO
PF3D7_1015700.2+PF3D7_1015700.1	E011	9.60067	0.000727524	0.580935	0.445946	1	0.788021	0.940931	0.588974	Pf3D7_10_v3	632062	632135	74	-	1	2	27	28	0.588974	NO
PF3D7_1015800	E001	42.6295	0.000174834	2.1959	0.138379	1	1.56181	1.6666	0.3568	Pf3D7_10_v3	632488	632901	414	+	23	13	92	94	0.3568	NO
PF3D7_1015800	E002	50.5739	0.000153481	9.16946e-05	0.99236	1	1.70107	1.70169	0.0020992	Pf3D7_10_v3	633487	633533	47	+	29	21	98	104	0.0020992	NO
PF3D7_1015800	E003	52.0516	0.00015132	0.107364	0.743165	1	1.72589	1.70589	-0.0677486	Pf3D7_10_v3	633644	633768	125	+	28	25	99	105	-0.0677486	NO
PF3D7_1015800	E004	50.351	0.000154367	0.0687228	0.793206	1	1.7095	1.69318	-0.0553227	Pf3D7_10_v3	633891	633923	33	+	28	23	95	103	-0.0553227	NO
PF3D7_1015800	E005	50.8092	0.000153169	0.0256567	0.872742	1	1.7095	1.69958	-0.0336286	Pf3D7_10_v3	634049	634185	137	+	28	23	98	103	-0.0336286	NO
PF3D7_1015800	E006	55.6846	0.00014439	0.0368242	0.847823	1	1.74936	1.73806	-0.0382505	Pf3D7_10_v3	634412	635069	658	+	32	24	108	112	-0.0382505	NO
PF3D7_1015800	E007	50.5957	0.000153842	0.185446	0.666735	1	1.71778	1.69103	-0.0906435	Pf3D7_10_v3	635194	635500	307	+	31	21	95	102	-0.0906435	NO
PF3D7_1015900	E001	99.3254	0.000111812	0.943269	0.331439	1	1.60818	1.69533	0.296136	Pf3D7_10_v3	636671	637180	510	+	10	3	286	329	0.296136	NO
PF3D7_1015900	E002	139.871	9.59268e-05	0.943553	0.331366	1	1.887	1.83294	-0.182104	Pf3D7_10_v3	637714	639498	1785	+	17	8	411	438	-0.182104	NO
PF3D7_1016300	E001	964.497	0.000121076	10.7336	0.00105208	0.0418979	2.87638	2.84102	-0.117625	Pf3D7_10_v3	648012	653183	5172	-	204	209	2629	2610	-0.117625	NO
PF3D7_1016300	E002	268.811	7.77666e-05	10.8029	0.0010134	0.0405454	2.17657	2.31219	0.453128	Pf3D7_10_v3	653379	654565	1187	-	46	36	796	749	0.453128	NO
PF3D7_1016400	E001	12.2232	0.000565873	1.49135	0.222007	1	1.09944	0.900898	-0.733663	Pf3D7_10_v3	656455	656789	335	-	3	2	36	31	-0.733663	NO
PF3D7_1016400	E002	24.1718	0.000291241	0.735064	0.391247	1	1.09944	1.2058	0.380163	Pf3D7_10_v3	656997	658547	1551	-	3	2	73	72	0.380163	NO
PF3D7_1016400	E003	9.21086	0.00077406	0.114536	0.735038	1	0.750647	0.826931	0.302733	Pf3D7_10_v3	658830	659983	1154	-	2	0	28	27	0.302733	NO
PF3D7_1016700	E001	8.2297	0.0150733	0.747373	0.387309	1	0.991172	0.931561	-0.222352	Pf3D7_10_v3	668764	671490	2727	-	4	8	9	14	-0.222352	NO
PF3D7_1016700	E002	2.01258	0.0100717	0.759946	0.383345	1	0.392106	0.559076	0.838738	Pf3D7_10_v3	671650	673661	2012	-	2	0	4	4	0.838738	NO
PF3D7_1016800	E001	3.58002	0.00315051	0.160776	0.688443	1	0.662745	0.62386	-0.167208	Pf3D7_10_v3	674416	676087	1672	-	3	3	4	4	-0.167208	NO
PF3D7_1017200	E001	3.56139	0.00318395	0.00379879	0.950854	1	0.654127	0.659204	0.0216358	Pf3D7_10_v3	692426	693952	1527	+	2	2	6	7	0.0216358	NO
PF3D7_1017300.2+PF3D7_1017300.1	E002	31.6761	0.000230975	1.42397	0.232751	1	1.48546	1.42889	-0.194748	Pf3D7_10_v3	694840	696527	1688	-	35	25	27	26	-0.194748	NO
PF3D7_1017300.2+PF3D7_1017300.1	E004	13.0776	0.000530364	1.23116	0.267182	1	1.07359	1.18019	0.382774	Pf3D7_10_v3	696676	696787	112	-	12	10	15	14	0.382774	NO
PF3D7_1017400	E001	6.31981	0.0012486	0.0556908	0.813441	1	0.788195	0.832505	0.174166	Pf3D7_10_v3	697137	698071	935	-	3	1	16	15	0.174166	NO
PF3D7_1017400	E002	6.01349	0.00133518	0.0106521	0.917797	1	0.788195	0.807924	0.0779505	Pf3D7_10_v3	698221	698301	81	-	3	1	15	14	0.0779505	NO
PF3D7_1017400	E003	6.31981	0.0012486	0.0556908	0.813441	1	0.788195	0.832505	0.174166	Pf3D7_10_v3	698433	698496	64	-	3	1	16	15	0.174166	NO
PF3D7_1017400	E004	8.07285	0.000913089	2.32712	0.127137	0.967449	0.686214	0.974017	1.12686	Pf3D7_10_v3	698668	698811	144	-	3	0	23	22	1.12686	NO
PF3D7_1017400	E005	16.3523	0.000410055	0.0830104	0.773259	1	1.2154	1.18239	-0.117059	Pf3D7_10_v3	698914	699005	92	-	7	5	38	38	-0.117059	NO
PF3D7_1017400	E006	15.8059	0.000423969	0.000857653	0.976637	1	1.18001	1.17702	-0.010635	Pf3D7_10_v3	699188	699264	77	-	6	5	37	38	-0.010635	NO
PF3D7_1017400	E007	16.8116	0.000403159	0.023946	0.877022	1	1.2154	1.19812	-0.0611996	Pf3D7_10_v3	699369	699480	112	-	6	6	37	42	-0.0611996	NO
PF3D7_1017400	E008	18.2965	0.000371272	0.868863	0.35127	1	1.30699	1.2083	-0.34706	Pf3D7_10_v3	699761	700274	514	-	8	7	38	43	-0.34706	NO
PF3D7_1017500	E001	65.3777	0.000137067	0.471939	0.492097	1	1.44879	1.50289	0.185933	Pf3D7_10_v3	701258	701892	635	+	79	79	10	12	0.185933	NO
PF3D7_1017500	E002	65.3146	0.000136931	0.0146426	0.903686	1	1.45143	1.44137	-0.0346705	Pf3D7_10_v3	702071	702199	129	+	81	78	8	11	-0.0346705	NO
PF3D7_1017500	E003	67.519	0.000134993	0.329627	0.565879	1	1.46696	1.41876	-0.166113	Pf3D7_10_v3	702294	703707	1414	+	85	80	7	11	-0.166113	NO
PF3D7_1017800	E001	2.24641	0.00850303	0.466915	0.49441	1	0.572375	0.45417	-0.567851	Pf3D7_10_v3	710430	711039	610	-	0	3	3	4	-0.567851	NO
PF3D7_1017800	E002	3.25181	0.00358597	0.30159	0.582887	1	0.667241	0.59108	-0.330878	Pf3D7_10_v3	711151	711266	116	-	1	3	6	5	-0.330878	NO
PF3D7_1017800	E003	34.3293	0.0650598	0.482057	0.487492	1	1.50531	1.56958	0.219863	Pf3D7_10_v3	711388	714997	3610	-	19	15	71	66	0.219863	NO
PF3D7_1017900	E001	32.404	0.000223293	1.31762	0.251019	1	1.48677	1.56024	0.251621	Pf3D7_10_v3	715264	716000	737	+	26	14	58	51	0.251621	NO
PF3D7_1017900	E002	73.1276	0.000130853	1.32211	0.250214	1	1.88462	1.8513	-0.112189	Pf3D7_10_v3	716157	718031	1875	+	60	42	116	100	-0.112189	NO
PF3D7_1018200	E001	65.5272	0.000135836	3.89872	0.048323	0.601555	1.39151	1.57946	0.645647	Pf3D7_10_v3	721351	721821	471	-	78	80	12	11	0.645647	NO
PF3D7_1018200	E002	927.636	0.00012047	3.9005	0.0482718	0.601555	2.53482	2.51709	-0.0590817	Pf3D7_10_v3	721919	728431	6513	-	1157	1127	104	100	-0.0590817	NO
PF3D7_1018800	E001	9.4358	0.000787028	-0.00286521	1	1	1.01484	1.01114	-0.0136186	Pf3D7_10_v3	749573	752149	2577	+	2	8	13	23	-0.0136186	NO
PF3D7_1019000	E001	350.416	7.9413e-05	0.0164561	0.897926	1	2.51918	2.51867	-0.00168639	Pf3D7_10_v3	756646	764823	8178	+	309	290	396	357	-0.00168639	NO
PF3D7_1019000	E002	9.49611	0.000750422	0.0163037	0.898397	1	0.99129	1.00771	0.0606173	Pf3D7_10_v3	764970	765280	311	+	8	8	10	11	0.0606173	NO
PF3D7_1019300	E001	82.2279	0.000125162	2.63332	0.104643	0.915453	1.90761	1.86838	-0.13202	Pf3D7_10_v3	774610	779997	5388	-	71	73	100	68	-0.13202	NO
PF3D7_1019300	E002	8.86303	0.000814972	0.383251	0.535869	1	0.942599	1.02287	0.297669	Pf3D7_10_v3	780164	780256	93	-	7	7	12	10	0.297669	NO
PF3D7_1019300	E003	7.22603	0.00105708	0.664573	0.41495	1	0.851176	0.965652	0.434078	Pf3D7_10_v3	780361	780503	143	-	6	5	12	7	0.434078	NO
PF3D7_1019300	E004	11.8135	0.0119245	0.95571	0.32827	1	1.04059	1.15969	0.42993	Pf3D7_10_v3	780719	783466	2748	-	9	9	14	17	0.42993	NO
PF3D7_1019400	E002	6.02829	0.00136977	0.577929	0.447125	1	0.794105	0.882348	0.343041	Pf3D7_10_v3	786489	786626	138	+	2	4	12	12	0.343041	NO
PF3D7_1019400	E003	4.95894	0.00180959	0.0786708	0.779107	1	0.794106	0.755423	-0.154461	Pf3D7_10_v3	786806	787414	609	+	3	3	8	9	-0.154461	NO
PF3D7_1019500.1+PF3D7_1019500.2	E002	10.6741	0.000687893	0.0306946	0.860923	1	1.04429	1.02215	-0.0810359	Pf3D7_10_v3	787745	787906	162	-	9	10	8	13	-0.0810359	NO
PF3D7_1019500.1+PF3D7_1019500.2	E003	10.2141	0.000702459	0.403625	0.525223	1	1.04429	0.96203	-0.30343	Pf3D7_10_v3	788115	788250	136	-	9	10	7	11	-0.30343	NO
PF3D7_1019500.1+PF3D7_1019500.2	E004	11.5407	0.00062154	0.927953	0.335395	1	1.10257	0.983008	-0.436929	Pf3D7_10_v3	788465	788627	163	-	9	13	8	11	-0.436929	NO
PF3D7_1019500.1+PF3D7_1019500.2	E005	12.7168	0.000576817	2.00616	0.156662	1	1.15396	0.983008	-0.621353	Pf3D7_10_v3	788818	789016	199	-	10	15	8	11	-0.621353	NO
PF3D7_1019500.1+PF3D7_1019500.2	E006	11.7807	0.000590151	1.62635	0.202209	1	1.12039	0.962029	-0.579065	Pf3D7_10_v3	789125	789258	134	-	10	13	8	10	-0.579065	NO
PF3D7_1019500.1+PF3D7_1019500.2	E007	10.9958	0.00063766	0.927259	0.335576	1	1.084	0.962029	-0.44782	Pf3D7_10_v3	789259	789262	4	-	9	12	8	10	-0.44782	NO
PF3D7_1019500.1+PF3D7_1019500.2	E009	13.8753	0.0173366	0.485264	0.486047	1	1.16977	1.075	-0.340547	Pf3D7_10_v3	789330	789493	164	-	10	16	9	15	-0.340547	NO
PF3D7_1019500.1+PF3D7_1019500.2	E010	15.8902	0.000447434	0.00738136	0.931534	1	1.1999	1.19066	-0.0327819	Pf3D7_10_v3	789612	789742	131	-	13	15	13	19	-0.0327819	NO
PF3D7_1019500.1+PF3D7_1019500.2	E011	34.8548	0.000206781	1.51473	0.218419	1	1.54977	1.45732	-0.317064	Pf3D7_10_v3	789887	790002	116	-	33	32	29	32	-0.317064	NO
PF3D7_1019500.1+PF3D7_1019500.2	E012	41.5034	0.000180556	4.42005	0.0355191	0.494493	1.63764	1.49038	-0.502967	Pf3D7_10_v3	790142	790222	81	-	39	41	32	34	-0.502967	NO
PF3D7_1019500.1+PF3D7_1019500.2	E013	40.873	0.000183436	3.43465	0.0638421	0.719824	1.6269	1.49671	-0.444745	Pf3D7_10_v3	790361	790436	76	-	38	40	31	36	-0.444745	NO
PF3D7_1019500.1+PF3D7_1019500.2	E014	39.1449	0.00019057	2.55597	0.109878	0.926528	1.60459	1.49038	-0.39049	Pf3D7_10_v3	790589	790707	119	-	34	40	31	35	-0.39049	NO
PF3D7_1019500.1+PF3D7_1019500.2	E015	37.9009	0.000196044	2.82364	0.0928856	0.874362	1.59299	1.47085	-0.418075	Pf3D7_10_v3	790855	790919	65	-	33	39	29	34	-0.418075	NO
PF3D7_1019500.1+PF3D7_1019500.2	E016	45.3738	0.000171017	1.52738	0.216507	1	1.65835	1.57672	-0.277898	Pf3D7_10_v3	791082	791288	207	-	41	43	36	45	-0.277898	NO
PF3D7_1019500.1+PF3D7_1019500.2	E017	107.546	0.000105064	0.0424084	0.836843	1	2.00063	2.00915	0.0285727	Pf3D7_10_v3	791505	791625	121	-	93	94	108	115	0.0285727	NO
PF3D7_1019500.1+PF3D7_1019500.2	E018	144.761	9.11402e-05	0.120152	0.72887	1	2.12735	2.13973	0.0414288	Pf3D7_10_v3	791792	792020	229	-	124	127	147	155	0.0414288	NO
PF3D7_1019500.1+PF3D7_1019500.2	E019	135.68	9.35025e-05	0.973361	0.323843	1	2.09157	2.12816	0.122491	Pf3D7_10_v3	792210	792335	126	-	112	119	145	149	0.122491	NO
PF3D7_1019500.1+PF3D7_1019500.2	E020	137.145	9.28266e-05	1.4822	0.22343	1	2.09343	2.1383	0.150206	Pf3D7_10_v3	792446	792765	320	-	113	119	149	152	0.150206	NO
PF3D7_1019500.1+PF3D7_1019500.2	E021	146.07	9.02497e-05	2.45101	0.117449	0.941563	2.11693	2.17271	0.186657	Pf3D7_10_v3	792901	793108	208	-	118	127	164	162	0.186657	NO
PF3D7_1019500.1+PF3D7_1019500.2	E022	143.43	9.08153e-05	2.21241	0.136904	0.998508	2.10983	2.16335	0.17909	Pf3D7_10_v3	793254	793358	105	-	117	124	161	158	0.17909	NO
PF3D7_1019500.1+PF3D7_1019500.2	E023	223.387	7.89732e-05	0.141073	0.707217	1	2.322	2.31094	-0.0369181	Pf3D7_10_v3	793489	793807	319	-	197	197	235	214	-0.0369181	NO
PF3D7_1019500.1+PF3D7_1019500.2	E024	211.462	8.30683e-05	0.0144614	0.904281	1	2.29601	2.29226	-0.0125231	Pf3D7_10_v3	793894	793975	82	-	191	180	227	203	-0.0125231	NO
PF3D7_1019500.1+PF3D7_1019500.2	E025	216.592	7.90173e-05	5.28128e-06	0.998166	1	2.30522	2.30513	-0.00032925	Pf3D7_10_v3	794110	794271	162	-	193	186	229	214	-0.00032925	NO
PF3D7_1019500.1+PF3D7_1019500.2	E026	214.712	7.76649e-05	0.00836482	0.927128	1	2.30064	2.30317	0.00845198	Pf3D7_10_v3	794380	794483	104	-	188	187	225	216	0.00845198	NO
PF3D7_1019500.1+PF3D7_1019500.2	E027	217.748	7.79601e-05	0.0166514	0.897326	1	2.30636	2.30998	0.0120622	Pf3D7_10_v3	794641	794767	127	-	192	188	230	218	0.0120622	NO
PF3D7_1019500.1+PF3D7_1019500.2	E028	212.035	7.8731e-05	0.254181	0.614146	1	2.29132	2.3061	0.0493424	Pf3D7_10_v3	795155	795220	66	-	186	181	228	216	0.0493424	NO
PF3D7_1019500.1+PF3D7_1019500.2	E029	212.495	7.85247e-05	0.364094	0.546241	1	2.29132	2.30901	0.0590577	Pf3D7_10_v3	795221	795435	215	-	186	181	229	218	0.0590577	NO
PF3D7_1020000	E001	21.8966	0.000311588	1.19766	0.273789	1	1.37797	1.25894	-0.415424	Pf3D7_10_v3	810485	811224	740	-	8	8	57	45	-0.415424	NO
PF3D7_1020000	E002	23.2625	0.000296314	0.00925849	0.923345	1	1.32257	1.3119	-0.0372232	Pf3D7_10_v3	811397	811496	100	-	9	5	62	54	-0.0372232	NO
PF3D7_1020000	E003	23.2625	0.000296314	0.00925849	0.923345	1	1.32257	1.3119	-0.0372232	Pf3D7_10_v3	811679	811756	78	-	9	5	62	54	-0.0372232	NO
PF3D7_1020000	E004	23.1089	0.000296875	0.0164827	0.897844	1	1.32257	1.30832	-0.0497147	Pf3D7_10_v3	811850	811890	41	-	9	5	62	53	-0.0497147	NO
PF3D7_1020000	E005	24.7261	0.000277006	0.0197136	0.88834	1	1.35115	1.33614	-0.0522283	Pf3D7_10_v3	811994	812147	154	-	10	5	68	55	-0.0522283	NO
PF3D7_1020000	E006	24.8779	0.000275425	0.0120094	0.912737	1	1.35115	1.33949	-0.0405481	Pf3D7_10_v3	812325	812399	75	-	10	5	70	54	-0.0405481	NO
PF3D7_1020000	E007	25.6433	0.000267981	0.00193544	0.964909	1	1.35115	1.35589	0.0164826	Pf3D7_10_v3	812495	812572	78	-	10	5	73	56	0.0164826	NO
PF3D7_1020000	E008	12.2401	0.000553871	0.0109808	0.916543	1	1.04172	1.0579	0.0589869	Pf3D7_10_v3	812905	813020	116	-	4	3	36	26	0.0589869	NO
PF3D7_1020000	E009	13.3754	0.000528186	0.764325	0.381978	1	0.981301	1.11752	0.497103	Pf3D7_10_v3	813156	813272	117	-	3	3	44	28	0.497103	NO
PF3D7_1020000	E010	12.6772	0.000536272	1.41222	0.234688	1	0.911095	1.10624	0.719498	Pf3D7_10_v3	813394	813996	603	-	2	3	41	29	0.719498	NO
PF3D7_1020100	E003	1.96343	0.0107745	0.0221797	0.88161	1	0.0179787	0.0133151	-0.441018	Pf3D7_10_v3	814955	815283	329	-	3	2	0	0	-0.441018	NO
PF3D7_1020200	E001	19.3876	0.000363952	4.52741	0.0333561	0.48632	1.08607	1.25872	0.615234	Pf3D7_10_v3	816038	817787	1750	-	20	22	13	6	0.615234	NO
PF3D7_1020200	E002	16.8357	0.000412676	0.216752	0.641526	1	1.05661	1.00099	-0.203846	Pf3D7_10_v3	818137	818717	581	-	20	19	8	2	-0.203846	NO
PF3D7_1020200	E003	10.1258	0.000732332	5.32713	0.020996	0.371678	0.884329	0.448416	-1.88141	Pf3D7_10_v3	818804	818991	188	-	16	9	1	1	-1.88141	NO
PF3D7_1020400	E001	11.9669	0.000587805	0.624635	0.42933	1	1.11153	1.04052	-0.257555	Pf3D7_10_v3	822220	824302	2083	-	7	2	22	33	-0.257555	NO
PF3D7_1020400	E002	7.70141	0.000983076	0.623228	0.42985	1	0.799453	0.916802	0.452863	Pf3D7_10_v3	824489	824901	413	-	3	1	17	23	0.452863	NO
PF3D7_1020600	E003	17.0703	0.000412441	0.292352	0.588717	1	1.22736	1.24501	0.0622698	Pf3D7_10_v3	828016	834798	6783	+	8	7	35	38	0.0622698	NO
PF3D7_1020700	E001	23.838	0.107239	0.113238	0.736487	1	1.30065	1.24219	-0.205216	Pf3D7_10_v3	834833	838801	3969	+	4	6	60	70	-0.205216	NO
PF3D7_1020700	E002	4.37947	0.00221254	0.521516	0.470196	1	0.462624	0.632715	0.792059	Pf3D7_10_v3	838932	839127	196	+	1	0	9	17	0.792059	NO
PF3D7_1020700	E003	2.08156	0.0106384	0.0539039	0.816404	1	0.462628	0.378963	-0.448857	Pf3D7_10_v3	839597	840001	405	+	1	0	2	9	-0.448857	NO
PF3D7_1020800	E001	2.22746	0.00742509	0.035247	0.851079	1	0.401147	0.462383	0.323253	Pf3D7_10_v3	840010	840454	445	+	0	1	8	4	0.323253	NO
PF3D7_1020800	E002	2.22746	0.00742509	0.035247	0.851079	1	0.401147	0.462383	0.323253	Pf3D7_10_v3	840664	840730	67	+	0	1	8	4	0.323253	NO
PF3D7_1020800	E003	2.38018	0.00662397	0.00912429	0.923901	1	0.401147	0.485468	0.438722	Pf3D7_10_v3	840835	841224	390	+	0	1	9	4	0.438722	NO
PF3D7_1020900	E001	94.0633	0.000111516	0.0440106	0.833834	1	1.98193	1.97302	-0.0299269	Pf3D7_10_v3	844628	845173	546	-	61	53	166	156	-0.0299269	NO
PF3D7_1020900	E002	96.8374	0.000109773	0.000222223	0.988106	1	1.98941	1.99003	0.00208327	Pf3D7_10_v3	845294	845444	151	-	61	55	172	163	0.00208327	NO
PF3D7_1020900	E003	99.3253	0.000108455	0.0236797	0.877703	1	2.00398	1.99766	-0.0212161	Pf3D7_10_v3	845593	845680	88	-	63	57	176	165	-0.0212161	NO
PF3D7_1020900	E004	94.8716	0.000110918	0.212762	0.644611	1	1.97047	1.99003	0.0656491	Pf3D7_10_v3	845811	845881	71	-	57	54	172	163	0.0656491	NO
PF3D7_1020900	E005	102.885	0.000106655	0.0116288	0.914125	1	2.01808	2.01375	-0.014543	Pf3D7_10_v3	846045	847550	1506	-	64	60	181	173	-0.014543	NO
PF3D7_1021000	E001	11.3383	0.000616049	0.757046	0.384255	1	1.0048	1.11769	0.410835	Pf3D7_10_v3	848471	848953	483	-	4	5	30	21	0.410835	NO
PF3D7_1021000	E002	21.4275	0.000322298	0.841132	0.359073	1	1.38531	1.30617	-0.275353	Pf3D7_10_v3	849042	849539	498	-	11	12	45	36	-0.275353	NO
PF3D7_1021000	E003	27.1122	0.000261901	0.105009	0.745899	1	1.42009	1.44464	0.0846846	Pf3D7_10_v3	849797	850029	233	-	11	14	60	53	0.0846846	NO
PF3D7_1021000	E004	23.7222	0.000293274	0.0112789	0.915422	1	1.38531	1.37659	-0.0302397	Pf3D7_10_v3	850169	850485	317	-	10	13	53	43	-0.0302397	NO
PF3D7_1021300	E001	3.32226	0.00353838	0.579925	0.446342	1	0.696747	0.549103	-0.645472	Pf3D7_10_v3	860822	861399	578	-	1	2	5	9	-0.645472	NO
PF3D7_1021300	E002	7.32081	0.00105306	0.0147713	0.903265	1	0.882189	0.866401	-0.0605314	Pf3D7_10_v3	861525	862457	933	-	1	4	16	19	-0.0605314	NO
PF3D7_1021300	E003	4.45849	0.00212097	0.725327	0.394402	1	0.562271	0.728807	0.716978	Pf3D7_10_v3	862624	863146	523	-	0	2	12	12	0.716978	NO
PF3D7_1021400	E004	2.77234	0.00485106	0.0866357	0.768499	1	0.493736	0.596905	0.480064	Pf3D7_10_v3	865012	865890	879	+	0	2	8	5	0.480064	NO
PF3D7_1021700	E001	60.6985	0.000140784	0.871838	0.350447	1	1.51178	1.58746	0.258716	Pf3D7_10_v3	872294	873466	1173	-	72	69	19	16	0.258716	NO
PF3D7_1021700	E002	65.9581	0.00013624	0.40256	0.52577	1	1.54895	1.59938	0.172118	Pf3D7_10_v3	873597	874032	436	-	81	73	21	15	0.172118	NO
PF3D7_1021700	E003	1199.94	0.00012579	6.32264	0.0119206	0.262254	2.79869	2.8313	0.108509	Pf3D7_10_v3	874202	887026	12825	-	1420	1392	318	311	0.108509	NO
PF3D7_1021700	E004	698.243	8.78544e-05	9.39137	0.00218009	0.0741598	2.5713	2.5032	-0.226886	Pf3D7_10_v3	887427	894510	7084	-	839	825	141	154	-0.226886	NO
PF3D7_1021700	E005	52.9805	0.000153724	0.344969	0.556975	1	1.46452	1.41094	-0.184736	Pf3D7_10_v3	894669	895304	636	-	67	59	12	11	-0.184736	NO
PF3D7_1021800	E001	74.8954	0.000130298	0.0108348	0.917098	1	1.70614	1.70032	-0.0197114	Pf3D7_10_v3	895818	896901	1084	-	90	77	33	28	-0.0197114	NO
PF3D7_1021800	E002	81.478	0.000122872	0.274011	0.600654	1	1.74513	1.71401	-0.105317	Pf3D7_10_v3	897152	897273	122	-	96	87	32	31	-0.105317	NO
PF3D7_1021800	E003	90.0885	0.000115827	0.561865	0.45351	1	1.7894	1.74656	-0.144769	Pf3D7_10_v3	897438	897530	93	-	104	99	34	34	-0.144769	NO
PF3D7_1021800	E004	1352.45	0.000182356	0.707456	0.40029	1	2.95326	2.95899	0.0190431	Pf3D7_10_v3	897636	903665	6030	-	1490	1516	562	566	0.0190431	NO
PF3D7_1022000	E001	19.2259	0.000356661	1.15686	0.282118	1	1.12188	1.24322	0.431543	Pf3D7_10_v3	918062	921311	3250	+	4	4	48	57	0.431543	NO
PF3D7_1022000	E002	29.741	0.00024188	1.15833	0.281813	1	1.45528	1.38502	-0.242624	Pf3D7_10_v3	921473	925141	3669	+	10	8	67	81	-0.242624	NO
PF3D7_1022100	E001	2.53704	0.00583953	-7.40741e-12	1	1	0.452522	0.452522	-1.63249e-08	Pf3D7_10_v3	925036	925818	783	-	1	0	8	6	-1.63249e-08	NO
PF3D7_1022100	E002	2.53704	0.00583953	-7.40741e-12	1	1	0.452522	0.452522	1.63249e-08	Pf3D7_10_v3	925990	926519	530	-	1	0	8	6	1.63249e-08	NO
PF3D7_1022200	E002	14.1189	0.000487306	0.0558404	0.813195	1	1.15657	1.13634	-0.0723846	Pf3D7_10_v3	927042	927759	718	-	6	5	34	30	-0.0723846	NO
PF3D7_1022200	E003	17.659	0.000390932	0.0127264	0.91018	1	1.22444	1.23695	0.0441571	Pf3D7_10_v3	927915	929405	1491	-	7	6	45	37	0.0441571	NO
PF3D7_1022300	E001	4.07167	0.00259074	3.43712	0.0637466	0.719824	0.654836	0.421742	-1.09985	Pf3D7_10_v3	931776	932841	1066	+	0	1	7	17	-1.09985	NO
PF3D7_1022300	E002	4.59761	0.00196174	-0.0993407	1	1	0.000544391	0.484443	10.6752	Pf3D7_10_v3	932954	933385	432	+	0	0	12	18	10.6752	NO
PF3D7_1022300	E003	4.444	0.00207033	-0.0985239	1	1	0.00054439	0.4746	10.6263	Pf3D7_10_v3	933634	933752	119	+	0	0	12	17	10.6263	NO
PF3D7_1022300	E004	4.29039	0.00218145	-0.0965946	1	1	0.00054439	0.464529	10.5757	Pf3D7_10_v3	933913	934000	88	+	0	0	12	16	10.5757	NO
PF3D7_1022300	E005	4.29039	0.00218145	-0.0965946	1	1	0.00054439	0.464529	10.5757	Pf3D7_10_v3	934084	934148	65	+	0	0	12	16	10.5757	NO
PF3D7_1022300	E006	4.29039	0.00218145	-0.0965946	1	1	0.00054439	0.464529	10.5757	Pf3D7_10_v3	934253	934833	581	+	0	0	12	16	10.5757	NO
PF3D7_1022400	E001	64.4064	0.000135571	4.49513	0.0339914	0.491621	1.80855	1.69264	-0.392054	Pf3D7_10_v3	939330	941282	1953	-	19	21	154	164	-0.392054	NO
PF3D7_1022400	E002	31.0081	0.000228264	0.0384785	0.844486	1	1.39369	1.41325	0.0676532	Pf3D7_10_v3	941391	941477	87	-	7	8	78	86	0.0676532	NO
PF3D7_1022400	E003	26.8977	0.00025867	1.65417	0.198392	1	1.22628	1.37606	0.523879	Pf3D7_10_v3	941912	941994	83	-	4	6	74	76	0.523879	NO
PF3D7_1022400	E004	24.9757	0.000275851	1.79769	0.179992	1	1.18338	1.3474	0.576345	Pf3D7_10_v3	942133	942546	414	-	4	5	68	72	0.576345	NO
PF3D7_1022900	E001	3.17425	0.00377964	0.492751	0.482703	1	0.549517	0.670786	0.534783	Pf3D7_10_v3	958464	959034	571	-	3	0	4	9	0.534783	NO
PF3D7_1022900	E002	2.5616	0.00588247	0.000961003	0.97527	1	0.54952	0.550444	0.00427681	Pf3D7_10_v3	959242	959345	104	-	3	0	2	7	0.00427681	NO
PF3D7_1022900	E003	2.95287	0.00440592	0.238481	0.625306	1	0.642682	0.550441	-0.41074	Pf3D7_10_v3	959531	959600	70	-	3	1	2	7	-0.41074	NO
PF3D7_1022900	E004	6.51247	0.123961	0.044793	0.832385	1	0.891337	0.859704	-0.121235	Pf3D7_10_v3	959810	960482	673	-	5	3	10	12	-0.121235	NO
PF3D7_1023300	E001	16.0589	0.000426296	0.330866	0.56515	1	1.24101	1.1803	-0.214883	Pf3D7_10_v3	983518	984253	736	-	9	5	44	25	-0.214883	NO
PF3D7_1023300	E002	17.2816	0.000392201	0.0244905	0.875643	1	1.241	1.22496	-0.0566243	Pf3D7_10_v3	984469	984546	78	-	9	5	51	26	-0.0566243	NO
PF3D7_1023300	E003	15.0281	0.000451709	0.14295	0.705365	1	1.14302	1.18614	0.153794	Pf3D7_10_v3	984965	985094	130	-	6	5	48	22	0.153794	NO
PF3D7_1023300	E004	15.0281	0.000451709	0.14295	0.705365	1	1.14302	1.18614	0.153794	Pf3D7_10_v3	985325	985785	461	-	6	5	48	22	0.153794	NO
PF3D7_1023400	E001	19.1533	0.000351605	1.43591	0.230803	1	1.12432	1.27707	0.54175	Pf3D7_10_v3	984452	985425	974	+	5	4	54	48	0.54175	NO
PF3D7_1023400	E002	22.3694	0.000305071	3.52979	0.0602754	0.698773	1.12432	1.35444	0.811839	Pf3D7_10_v3	985536	985575	40	+	5	4	65	58	0.811839	NO
PF3D7_1023400	E003	23.766	0.000287638	2.00294	0.156994	1	1.20545	1.36773	0.56867	Pf3D7_10_v3	986027	986066	40	+	6	5	68	59	0.56867	NO
PF3D7_1023400	E004	26.5765	0.000259344	0.00597079	0.938408	1	1.38484	1.37744	-0.0256425	Pf3D7_10_v3	986201	986420	220	+	8	9	71	59	-0.0256425	NO
PF3D7_1023400	E005	25.8274	0.000268577	0.803885	0.369934	1	1.43125	1.34419	-0.301583	Pf3D7_10_v3	986503	986604	102	+	8	11	66	54	-0.301583	NO
