## Supplementary Data data S8 for "A single cell atlas of sexual development in *Plasmodium falciparum*" (part 10 of 10)

### Sheet: 8.trophozoite v schizont (continued)
groupID	featureID	exonBaseMean	dispersion	stat	pvalue	padj	schizont	trophozoite	log2fold_trophozoite_schizont	genomicData.seqnames	genomicData.start	genomicData.end	genomicData.width	genomicData.strand	countData.schizont_1	countData.schizont_2	countData.trophozoite_1	countData.trophozoite_2	logFC	updown
PF3D7_1023400	E006	26.6091	0.000263209	1.88402	0.169878	1	1.47318	1.34419	-0.445973	Pf3D7_10_v3	986760	986836	77	+	8	13	67	53	-0.445973	NO
PF3D7_1023400	E007	28.4642	0.000247967	2.54891	0.11037	0.926528	1.51142	1.36773	-0.495422	Pf3D7_10_v3	986956	987300	345	+	8	15	70	57	-0.495422	NO
PF3D7_1023600	E001	10.2923	0.000694684	2.05396	0.151811	1	1.02157	1.07361	0.189897	Pf3D7_10_v3	987358	987414	57	-	5	6	16	23	0.189897	NO
PF3D7_1023600	E002	10.926	0.000654077	0.484976	0.486177	1	1.08772	1.06329	-0.0885906	Pf3D7_10_v3	987663	987826	164	-	7	6	16	22	-0.0885906	NO
PF3D7_1023800	E001	17.8884	0.000388859	13.6413	0.00022126	0.0118216	1.15094	0.625292	-2.03066	Pf3D7_10_v3	994299	994536	238	+	25	19	1	3	-2.03066	NO
PF3D7_1023800	E002	35.0353	0.000212935	13.6682	0.000218113	0.0117263	1.3641	1.51003	0.503262	Pf3D7_10_v3	994730	997092	2363	+	44	30	15	24	0.503262	NO
PF3D7_1023900	E001	2606.64	0.087749	16.4251	5.06101e-05	0.00334883	3.22185	3.54567	1.07616	Pf3D7_10_v3	996807	1008245	11439	-	2352	2207	2663	2673	1.07616	NO
PF3D7_1023900	E002	25.0416	0.0877489	16.4251	5.06099e-05	0.00334883	1.36744	0.748805	-2.27515	Pf3D7_10_v3	1009310	1010012	703	-	43	18	3	4	-2.27515	NO
PF3D7_1024400	E001	2.49529	0.00645582	0.26833	0.604454	1	0.484325	0.581472	0.457283	Pf3D7_10_v3	1023189	1023350	162	-	4	0	1	5	0.457283	NO
PF3D7_1024400	E002	21.6017	0.000331035	0.274529	0.60031	1	1.32198	1.30608	-0.0555272	Pf3D7_10_v3	1023507	1025165	1659	-	24	15	14	27	-0.0555272	NO
PF3D7_1024600	E001	3.45781	0.00318976	0.14924	0.699263	1	0.452015	0.559478	0.520079	Pf3D7_10_v3	1026920	1027175	256	-	1	0	9	11	0.520079	NO
PF3D7_1024600	E002	3.76414	0.0027561	0.248406	0.6182	1	0.452015	0.589844	0.657581	Pf3D7_10_v3	1027340	1027384	45	-	1	0	10	12	0.657581	NO
PF3D7_1024600	E003	4.31049	0.00219622	0.0711591	0.789657	1	0.668557	0.604265	-0.277847	Pf3D7_10_v3	1027487	1027591	105	-	2	0	11	12	-0.277847	NO
PF3D7_1024600	E004	9.16083	0.000781669	0.818115	0.365732	1	1.00666	0.85564	-0.568749	Pf3D7_10_v3	1027683	1027895	213	-	3	2	25	22	-0.568749	NO
PF3D7_1024600	E005	9.8389	0.000719901	0.00497162	0.943788	1	0.920312	0.908015	-0.0465215	Pf3D7_10_v3	1028160	1028423	264	-	2	2	29	25	-0.0465215	NO
PF3D7_1024600	E006	12.439	0.000558215	0.326341	0.567822	1	0.920312	1.01383	0.348338	Pf3D7_10_v3	1028741	1029574	834	-	1	3	39	32	0.348338	NO
PF3D7_1025000	E001	12.581	0.00055848	4.08465	0.0432744	0.554764	0.871943	1.14896	1.02207	Pf3D7_10_v3	1045271	1045685	415	-	11	16	7	6	1.02207	NO
PF3D7_1025000	E002	21.8604	0.000315246	18.7693	1.47525e-05	0.00112302	1.06089	1.49431	1.52398	Pf3D7_10_v3	1045805	1045918	114	-	21	23	15	15	1.52398	NO
PF3D7_1025000	E003	206.967	8.1868e-05	24.8867	6.07992e-07	7.0675e-05	2.0493	2.20985	0.537359	Pf3D7_10_v3	1046029	1048019	1991	-	222	243	85	75	0.537359	NO
PF3D7_1025000	E004	128.52	9.93617e-05	0.0679878	0.794289	1	1.85966	1.87223	0.0423366	Pf3D7_10_v3	1048200	1048595	396	-	150	149	42	31	0.0423366	NO
PF3D7_1025000	E005	95.7246	0.00011234	15.623	7.73067e-05	0.00488965	1.75304	1.46534	-0.980313	Pf3D7_10_v3	1049120	1049243	124	-	114	119	13	15	-0.980313	NO
PF3D7_1025000	E006	79.5876	0.000122802	17.6402	2.66885e-05	0.00188909	1.67721	1.32512	-1.20889	Pf3D7_10_v3	1049371	1049464	94	-	96	99	10	10	-1.20889	NO
PF3D7_1025000	E007	72.065	0.000129057	17.7188	2.56081e-05	0.0018511	1.63608	1.25815	-1.30363	Pf3D7_10_v3	1049615	1051309	1695	-	88	89	10	7	-1.30363	NO
PF3D7_1025400	E001	22.5236	0.000318518	0.284045	0.594062	1	0.77056	0.579686	-0.806624	Pf3D7_10_v3	1060944	1061496	553	-	29	28	1	0	-0.806624	NO
PF3D7_1025400	E002	91.0772	0.000125655	6.68017	0.00974913	0.229131	1.31172	1.57274	0.900157	Pf3D7_10_v3	1061727	1063463	1737	-	114	113	8	5	0.900157	NO
PF3D7_1025400	E003	28.6968	0.000253235	10.9643	0.000928858	0.0376888	0.845883	1.36909	1.89698	Pf3D7_10_v3	1063645	1064200	556	-	35	35	4	4	1.89698	NO
PF3D7_1025400	E004	11.5326	0.000606877	0.034077	0.853543	1	0.542945	0.579686	0.168286	Pf3D7_10_v3	1064316	1064434	119	-	14	15	1	0	0.168286	NO
PF3D7_1025400	E005	11.1366	0.000630906	0.0472655	0.827892	1	0.532124	0.579686	0.218917	Pf3D7_10_v3	1064537	1064590	54	-	12	16	1	0	0.218917	NO
PF3D7_1025400	E006	16.6318	0.000411292	0.0345921	0.852453	1	0.663474	0.579687	-0.366046	Pf3D7_10_v3	1064708	1064924	217	-	19	23	0	1	-0.366046	NO
PF3D7_1025400	E007	32.8676	0.000220767	0.06221	0.803036	1	0.910052	0.819432	-0.348766	Pf3D7_10_v3	1065052	1065264	213	-	36	47	0	2	-0.348766	NO
PF3D7_1025400	E008	35.8536	0.000205939	1.33444	0.248017	1	0.945293	0.579687	-1.48152	Pf3D7_10_v3	1065367	1065428	62	-	40	51	0	1	-1.48152	NO
PF3D7_1025400	E009	35.4576	0.000209368	1.2971	0.254744	1	0.941041	0.579687	-1.46558	Pf3D7_10_v3	1065529	1065714	186	-	38	52	0	1	-1.46558	NO
PF3D7_1025400	E010	34.2838	0.000213992	1.18761	0.275812	1	0.92803	0.579687	-1.41667	Pf3D7_10_v3	1065883	1066101	219	-	38	49	0	1	-1.41667	NO
PF3D7_1025400	E011	30.7482	0.000239473	0.876269	0.349225	1	0.886479	0.579687	-1.25913	Pf3D7_10_v3	1066226	1066299	74	-	32	46	0	1	-1.25913	NO
PF3D7_1025400	E012	37.2627	0.00020472	4.83334	0.0279145	0.438491	0.961896	0.00188682	-10.872	Pf3D7_10_v3	1066380	1066539	160	-	39	56	0	0	-10.872	NO
PF3D7_1025400	E013	57.4325	0.000146397	3.73543	0.05327	0.638194	1.13164	0.579687	-2.16355	Pf3D7_10_v3	1066704	1067485	782	-	65	81	0	1	-2.16355	NO
PF3D7_1025500	E001	15.0299	0.000460161	0.071377	0.789342	1	1.18761	1.22076	0.11747	Pf3D7_10_v3	1067652	1067737	86	-	8	10	22	30	0.11747	NO
PF3D7_1025500	E002	28.4872	0.000250133	1.43376	0.231153	1	1.50795	1.4288	-0.272191	Pf3D7_10_v3	1067864	1068381	518	-	22	17	39	47	-0.272191	NO
PF3D7_1025500	E003	13.1166	0.00052222	20.7362	5.27099e-06	0.000444116	1.33855	0.826663	-1.86557	Pf3D7_10_v3	1068666	1068925	260	-	14	12	9	10	-1.86557	NO
PF3D7_1025500	E005	11.9793	0.000604755	3.04328	0.0810718	0.822381	0.991312	1.20477	0.771358	Pf3D7_10_v3	1069340	1072451	3112	-	8	3	27	23	0.771358	NO
PF3D7_1025500	E006	8.58753	0.000848664	0.753767	0.385286	1	0.913896	1.03806	0.461425	Pf3D7_10_v3	1072623	1073540	918	-	4	5	14	19	0.461425	NO
PF3D7_1025500	E007	6.86412	0.00111642	4.16402	0.0412913	0.538736	0.699044	1.02593	1.26503	Pf3D7_10_v3	1073670	1076174	2505	-	2	3	14	18	1.26503	NO
PF3D7_1025500	E009	7.6295	0.000968788	6.11228	0.0134246	0.284	0.699044	1.08342	1.47448	Pf3D7_10_v3	1076704	1079526	2823	-	2	3	17	20	1.47448	NO
PF3D7_1025500	E010	11.026	0.000644575	1.22541	0.268302	1	1.13997	1.01346	-0.458862	Pf3D7_10_v3	1080080	1086185	6106	-	8	8	17	14	-0.458862	NO
PF3D7_1025800	E001	27.7763	0.000256725	0.143188	0.705132	1	1.42289	1.44801	0.0866476	Pf3D7_10_v3	1089527	1090024	498	-	19	28	32	29	0.0866476	NO
PF3D7_1025800	E002	27.5525	0.000258574	0.0317691	0.858535	1	1.43169	1.41964	-0.0415716	Pf3D7_10_v3	1090231	1090308	78	-	18	30	30	27	-0.0415716	NO
PF3D7_1025800	E003	28.098	0.000254227	0.0406418	0.840231	1	1.44032	1.42691	-0.0462302	Pf3D7_10_v3	1090441	1090903	463	-	19	30	32	26	-0.0462302	NO
PF3D7_1025900	E001	68.6231	0.00117185	1.21383	0.270575	1	1.48343	1.58549	0.349258	Pf3D7_10_v3	1090935	1091471	537	-	70	94	13	15	0.349258	NO
PF3D7_1025900	E002	64.9433	0.000139331	1.41548	0.23415	1	1.45976	1.57011	0.378173	Pf3D7_10_v3	1091649	1091687	39	-	68	87	13	14	0.378173	NO
PF3D7_1025900	E003	75.3258	0.000125969	0.118634	0.73052	1	1.52957	1.5025	-0.0927274	Pf3D7_10_v3	1091841	1091948	108	-	84	99	9	14	-0.0927274	NO
PF3D7_1025900	E004	73.9913	0.000128065	0.216567	0.641668	1	1.5226	1.48382	-0.13301	Pf3D7_10_v3	1092057	1092128	72	-	81	99	9	13	-0.13301	NO
PF3D7_1025900	E005	73.9913	0.000128065	0.216567	0.641668	1	1.5226	1.48382	-0.13301	Pf3D7_10_v3	1092311	1092349	39	-	81	99	9	13	-0.13301	NO
PF3D7_1025900	E006	123.512	0.00208236	0.135676	0.712618	1	1.73917	1.71515	-0.0813185	Pf3D7_10_v3	1092450	1092701	252	-	130	170	15	23	-0.0813185	NO
PF3D7_1025900	E007	123.219	0.000100025	0.50683	0.476514	1	1.7392	1.69212	-0.159483	Pf3D7_10_v3	1092794	1092859	66	-	136	164	15	21	-0.159483	NO
PF3D7_1025900	E008	117.191	0.000101321	0.319024	0.572195	1	1.71734	1.68014	-0.126125	Pf3D7_10_v3	1092959	1092997	39	-	133	152	13	22	-0.126125	NO
PF3D7_1025900	E009	205.783	7.99858e-05	0.907203	0.340858	1	1.95873	1.91042	-0.162368	Pf3D7_10_v3	1093122	1093451	330	-	239	262	27	33	-0.162368	NO
PF3D7_1025900	E010	193.687	8.15231e-05	0.00379958	0.950849	1	1.93039	1.93136	0.00324571	Pf3D7_10_v3	1093556	1093700	145	-	223	246	25	38	0.00324571	NO
PF3D7_1025900	E011	192.2	8.16234e-05	0.06732	0.79528	1	1.92764	1.91752	-0.0340384	Pf3D7_10_v3	1093803	1093897	95	-	220	246	24	37	-0.0340384	NO
PF3D7_1025900	E012	179.663	8.3654e-05	0.150723	0.697845	1	1.89909	1.88084	-0.0614204	Pf3D7_10_v3	1093988	1094053	66	-	207	229	24	32	-0.0614204	NO
PF3D7_1025900	E013	199.431	8.22891e-05	0.18652	0.665829	1	1.94391	1.92449	-0.0652587	Pf3D7_10_v3	1094146	1094241	96	-	235	249	25	37	-0.0652587	NO
PF3D7_1025900	E014	220.746	7.85285e-05	0.285359	0.59321	1	1.98775	1.96415	-0.0792177	Pf3D7_10_v3	1094416	1094787	372	-	257	279	30	38	-0.0792177	NO
PF3D7_1025900	E015	284.706	0.00253724	5.31019	0.021201	0.374322	2.08952	2.20518	0.386986	Pf3D7_10_v3	1095037	1098006	2970	-	340	339	55	64	0.386986	NO
PF3D7_1026000	E001	5.33216	0.00162237	1.6436	0.199832	1	0.902538	0.679769	-0.885442	Pf3D7_10_v3	1098008	1098640	633	-	3	2	12	10	-0.885442	NO
PF3D7_1026000	E002	15.5482	0.000442551	0.780076	0.377118	1	1.08578	1.1741	0.31693	Pf3D7_10_v3	1098806	1099579	774	-	4	4	38	43	0.31693	NO
PF3D7_1026000	E003	8.55173	0.000861129	0.0217271	0.882815	1	0.902538	0.924052	0.0814086	Pf3D7_10_v3	1099751	1100175	425	-	3	2	19	24	0.0814086	NO
PF3D7_1026100	E001	9.26173	0.000809619	0.00228495	0.961875	1	0.987724	0.992194	0.0165426	Pf3D7_10_v3	1101024	1102011	988	+	4	4	25	15	0.0165426	NO
PF3D7_1026100	E002	2.92653	0.00427646	0.268615	0.604262	1	0.502471	0.611466	0.501934	Pf3D7_10_v3	1102268	1102370	103	+	1	1	10	4	0.501934	NO
PF3D7_1026100	E003	1.9226	0.0105791	0.582462	0.445349	1	0.320183	0.505868	1.01641	Pf3D7_10_v3	1102497	1102577	81	+	1	0	8	2	1.01641	NO
PF3D7_1026100	E004	2.01079	0.00946041	0.0743462	0.785111	1	0.502479	0.441585	-0.305486	Pf3D7_10_v3	1102856	1102916	61	+	2	0	6	2	-0.305486	NO
PF3D7_1026100	E005	2.24935	0.00728271	1.17622	0.278128	1	0.63048	0.405482	-1.08304	Pf3D7_10_v3	1103013	1103427	415	+	2	1	5	2	-1.08304	NO
PF3D7_1026300	E001	7.80649	0.000971583	7.01167	0.00809799	0.203681	0.00123923	0.922077	11.3302	Pf3D7_10_v3	1105482	1105815	334	+	0	0	31	20	11.3302	NO
PF3D7_1026300	E002	37.6984	0.000202017	7.03428	0.0079964	0.201716	1.49134	1.47499	-0.0561646	Pf3D7_10_v3	1106054	1109722	3669	+	13	5	109	91	-0.0561646	NO
PF3D7_1026600	E001	459.956	8.28389e-05	0.711965	0.398792	1	2.30217	2.30861	0.021503	Pf3D7_10_v3	1113232	1118902	5671	-	573	540	85	66	0.021503	NO
PF3D7_1026600	E002	21.9639	0.000320779	0.710302	0.399344	1	1.02859	0.88701	-0.528932	Pf3D7_10_v3	1119126	1119224	99	-	30	24	4	1	-0.528932	NO
PF3D7_1026800	E001	43.8991	0.00017354	0.139969	0.708312	1	1.39793	1.43374	0.123725	Pf3D7_10_v3	1121930	1123024	1095	+	5	5	132	129	0.123725	NO
PF3D7_1026800	E002	45.4488	0.000169303	0.139976	0.708305	1	1.4742	1.44168	-0.111917	Pf3D7_10_v3	1123309	1124959	1651	+	5	7	133	133	-0.111917	NO
PF3D7_1027300	E001	3711.88	0.000251738	0.898137	0.343282	1	3.39247	3.38293	-0.0317227	Pf3D7_10_v3	1139669	1141506	1838	-	4141	4151	1457	1531	-0.0317227	NO
PF3D7_1027300	E002	3817.46	0.000250091	0.0193905	0.889253	1	3.40364	3.40225	-0.00459297	Pf3D7_10_v3	1141902	1142146	245	-	4239	4269	1511	1613	-0.00459297	NO
PF3D7_1027300	E003	3677.49	0.00024429	1.19512	0.2743	1	3.38588	3.39666	0.0358331	Pf3D7_10_v3	1142584	1144013	1430	-	4059	4108	1492	1592	0.0358331	NO
PF3D7_1027400	E002	8.66629	0.000870427	-0.0371589	1	1	0.676826	0.649425	-0.116291	Pf3D7_10_v3	1146547	1147484	938	-	1	0	25	29	-0.116291	NO
PF3D7_1027500	E001	2.23192	0.0078368	0.438395	0.507898	1	0.468854	0.395269	-0.388459	Pf3D7_10_v3	1147866	1148038	173	+	0	1	3	9	-0.388459	NO
PF3D7_1027700.1+PF3D7_1027700.2	E008	3.25888	0.00362489	0.672329	0.412241	1	0.666021	0.592247	-0.3205	Pf3D7_10_v3	1151671	1151853	183	-	4	0	6	5	-0.3205	NO
PF3D7_1027700.1+PF3D7_1027700.2	E009	3.25977	0.00362312	0.672335	0.412239	1	0.666021	0.592251	-0.320485	Pf3D7_10_v3	1151854	1152207	354	-	4	0	5	6	-0.320485	NO
PF3D7_1028000	E001	7.5949	0.000969225	2.30518	0.128944	0.974978	0.454368	0.852404	1.72815	Pf3D7_10_v3	1159580	1160074	495	+	0	1	18	29	1.72815	NO
PF3D7_1028000	E002	8.90988	0.000802223	1.03207	0.309673	1	0.671521	0.897619	0.901476	Pf3D7_10_v3	1160240	1160444	205	+	2	0	21	32	0.901476	NO
PF3D7_1028000	E003	9.52432	0.000739461	1.32529	0.249644	1	0.67152	0.925344	1.00645	Pf3D7_10_v3	1160636	1160867	232	+	2	0	21	36	1.00645	NO
PF3D7_1028000	E004	9.91559	0.000702915	0.311136	0.576984	1	0.815619	0.925344	0.421488	Pf3D7_10_v3	1161027	1161238	212	+	2	1	21	36	0.421488	NO
PF3D7_1028000	E005	9.61015	0.000738771	0.236616	0.626661	1	0.815619	0.911704	0.369962	Pf3D7_10_v3	1161375	1161438	64	+	2	1	19	36	0.369962	NO
PF3D7_1028000	E006	9.38698	0.000748995	0.0402741	0.840946	1	0.923632	0.883064	-0.154014	Pf3D7_10_v3	1161551	1161666	116	+	2	2	19	32	-0.154014	NO
PF3D7_1028000	E007	8.62071	0.000830524	0.159308	0.689795	1	0.923632	0.844388	-0.302877	Pf3D7_10_v3	1161765	1161988	224	+	2	2	17	29	-0.302877	NO
PF3D7_1028000	E008	5.77289	0.00142221	0.310837	0.577167	1	0.815618	0.690688	-0.504516	Pf3D7_10_v3	1162116	1162333	218	+	1	2	13	17	-0.504516	NO
PF3D7_1028000	E009	4.46263	0.00204037	0.0472048	0.828001	1	0.67152	0.615367	-0.24148	Pf3D7_10_v3	1162465	1162525	61	+	1	1	10	14	-0.24148	NO
PF3D7_1028000	E010	4.24124	0.0022138	1.27653	0.258545	1	0.815618	0.556751	-1.08947	Pf3D7_10_v3	1162648	1162713	66	+	1	2	8	12	-1.08947	NO
PF3D7_1028000	E011	4.08852	0.0023463	1.43259	0.231343	1	0.815618	0.540772	-1.16347	Pf3D7_10_v3	1162802	1162857	56	+	1	2	7	12	-1.16347	NO
PF3D7_1028000	E012	4.08852	0.0023463	1.43259	0.231343	1	0.815618	0.540772	-1.16347	Pf3D7_10_v3	1162973	1163113	141	+	1	2	7	12	-1.16347	NO
PF3D7_1028500	E001	66.4535	0.000134211	2.01048	0.156215	1	1.85347	1.78955	-0.2156	Pf3D7_10_v3	1171988	1174535	2548	-	36	33	120	137	-0.2156	NO
PF3D7_1028500	E002	47.1212	0.000163916	0.462688	0.49637	1	1.64176	1.68265	0.138839	Pf3D7_10_v3	1174761	1174839	79	-	21	21	94	106	0.138839	NO
PF3D7_1028500	E003	45.7257	0.000168276	0.740697	0.389438	1	1.62107	1.67406	0.180079	Pf3D7_10_v3	1174967	1175373	407	-	22	18	95	101	0.180079	NO
PF3D7_1028600	E001	20.3465	0.00866298	0.0231582	0.879046	1	1.30426	1.29893	-0.018638	Pf3D7_10_v3	1176028	1176536	509	-	24	11	11	32	-0.018638	NO
PF3D7_1028600	E002	21.8267	0.000320777	0.144739	0.703615	1	1.33823	1.31762	-0.071848	Pf3D7_10_v3	1176716	1176901	186	-	24	14	12	33	-0.071848	NO
PF3D7_1028600	E003	22.5187	0.000309274	0.0872867	0.767655	1	1.34901	1.33561	-0.0466211	Pf3D7_10_v3	1177046	1177132	87	-	22	17	14	33	-0.0466211	NO
PF3D7_1028600	E004	21.157	0.0503488	0.259086	0.610749	1	1.29214	1.36978	0.270564	Pf3D7_10_v3	1177683	1177887	205	-	14	20	15	36	0.270564	NO
PF3D7_1028800	E001	65.3356	0.000136953	0.00151776	0.968924	1	1.78902	1.78751	-0.00510982	Pf3D7_10_v3	1183033	1183591	559	-	58	57	83	49	-0.00510982	NO
PF3D7_1028800	E002	69.4613	0.00013322	0.00151715	0.96893	1	1.81428	1.8157	0.00480152	Pf3D7_10_v3	1183747	1184346	600	-	61	61	86	55	0.00480152	NO
PF3D7_1028900	E001	13.892	0.000505462	0.275505	0.599663	1	0.555869	0.627478	0.319962	Pf3D7_10_v3	1184559	1185714	1156	-	19	16	1	0	0.319962	NO
PF3D7_1028900	E002	9.02754	0.000821134	0.275417	0.599721	1	0.432361	0.00374983	-7.62027	Pf3D7_10_v3	1185824	1186461	638	-	12	11	0	0	-7.62027	NO
PF3D7_1029000	E003	4.52894	0.00201059	-0.0400765	1	1	0.486161	0.617694	0.608988	Pf3D7_10_v3	1188152	1188407	256	-	0	1	11	16	0.608988	NO
PF3D7_1029000	E004	5.22654	0.00162231	0.268189	0.604549	1	0.709795	0.641443	-0.28792	Pf3D7_10_v3	1188410	1188473	64	-	0	2	12	17	-0.28792	NO
PF3D7_1029000	E005	9.90642	0.000707269	-0.0028943	1	1	0.856687	0.883252	0.102014	Pf3D7_10_v3	1188476	1188765	290	-	0	3	26	31	0.102014	NO
PF3D7_1029000	E006	9.44559	0.000757912	0.0272127	0.868973	1	0.856686	0.862916	0.0240081	Pf3D7_10_v3	1188767	1188884	118	-	0	3	26	28	0.0240081	NO
PF3D7_1029000	E007	9.29376	0.000762154	0.0425077	0.836655	1	0.856686	0.855921	-0.00295419	Pf3D7_10_v3	1188887	1189356	470	-	0	3	24	29	-0.00295419	NO
PF3D7_1029000	E008	6.58919	0.00117926	2.67495	0.101939	0.915453	0.000454348	0.778966	12.2251	Pf3D7_10_v3	1189358	1189589	232	-	0	0	18	25	12.2251	NO
PF3D7_1029100.1+PF3D7_1029100.2	E002	13.2349	0.000532868	2.58623	0.107797	0.916402	1.05875	1.03354	-0.0920499	Pf3D7_10_v3	1190426	1194427	4002	+	4	2	32	39	-0.0920499	NO
PF3D7_1029800	E001	21.2774	0.00033174	0.0318437	0.858371	1	1.35061	1.34004	-0.0367635	Pf3D7_10_v3	1211524	1212972	1449	-	16	14	25	37	-0.0367635	NO
PF3D7_1029800	E002	14.588	0.00047579	0.0317602	0.858555	1	1.18409	1.19915	0.0534432	Pf3D7_10_v3	1213133	1213888	756	-	8	12	17	27	0.0534432	NO
PF3D7_1030000	E001	6.65012	0.00117825	0.0077473	0.929862	1	0.873214	0.860044	-0.0506339	Pf3D7_10_v3	1223136	1223390	255	+	4	2	9	19	-0.0506339	NO
PF3D7_1030000	E002	6.65101	0.00117744	0.00805762	0.928475	1	0.873214	0.860045	-0.050629	Pf3D7_10_v3	1223527	1223581	55	+	4	2	8	20	-0.050629	NO
PF3D7_1030000	E003	6.95734	0.00110867	0.0076861	0.930139	1	0.873214	0.885993	0.0489053	Pf3D7_10_v3	1223720	1223819	100	+	4	2	9	21	0.0489053	NO
PF3D7_1030000	E004	6.95734	0.00110867	0.0076861	0.930139	1	0.873214	0.885993	0.0489053	Pf3D7_10_v3	1223937	1224517	581	+	4	2	9	21	0.0489053	NO
PF3D7_1030100	E001	21.2206	0.00209359	0.737206	0.390557	1	1.38349	1.30465	-0.274342	Pf3D7_10_v3	1223717	1225958	2242	-	13	11	32	45	-0.274342	NO
PF3D7_1030100	E002	19.3661	0.000353686	0.743975	0.38839	1	1.34733	1.26539	-0.286358	Pf3D7_10_v3	1226121	1226249	129	-	14	8	31	39	-0.286358	NO
PF3D7_1030100	E003	18.1875	0.00037471	0.0445318	0.832867	1	1.28673	1.26539	-0.0748532	Pf3D7_10_v3	1226680	1226736	57	-	12	7	31	39	-0.0748532	NO
PF3D7_1030100	E004	60.5838	0.000151411	2.12419	0.144989	1	1.74108	1.80433	0.213734	Pf3D7_10_v3	1226846	1229643	2798	-	33	23	129	123	0.213734	NO
PF3D7_1030400	E001	1.85839	0.0117672	0.915184	0.338743	1	0.540172	0.373565	-0.856405	Pf3D7_10_v3	1241767	1242482	716	-	1	1	2	5	-0.856405	NO
PF3D7_1030400	E002	2.23281	0.00788132	0.92273	0.336759	1	0.350053	0.523439	0.915883	Pf3D7_10_v3	1242857	1242977	121	-	0	1	2	10	0.915883	NO
PF3D7_1031100	E001	4.03613	0.00251987	0.0484897	0.825712	1	0.683695	0.711492	0.115525	Pf3D7_10_v3	1254553	1255266	714	-	1	5	4	7	0.115525	NO
PF3D7_1031100	E002	4.42976	0.0021701	0.0484807	0.825728	1	0.737598	0.711492	-0.106881	Pf3D7_10_v3	1255456	1256102	647	-	2	5	4	7	-0.106881	NO
PF3D7_1031400.2+PF3D7_1031400.1	E001	12.4735	0.000558531	0.0381533	0.845136	1	0.710543	0.663235	-0.197873	Pf3D7_10_v3	1263906	1265078	1173	+	16	15	1	1	-0.197873	NO
PF3D7_1031400.2+PF3D7_1031400.1	E002	19.5447	0.000361349	0.872528	0.350256	1	0.877142	0.663233	-0.858402	Pf3D7_10_v3	1265079	1265141	63	+	28	21	1	1	-0.858402	NO
PF3D7_1031400.2+PF3D7_1031400.1	E003	6.97681	0.00112293	0.351462	0.553286	1	0.514227	0.663233	0.668853	Pf3D7_10_v3	1265142	1265162	21	+	8	9	1	1	0.668853	NO
PF3D7_1031400.2+PF3D7_1031400.1	E004	20.7138	0.000336279	1.08349	0.297918	1	0.899611	0.663233	-0.944126	Pf3D7_10_v3	1265300	1265347	48	+	26	26	1	1	-0.944126	NO
PF3D7_1031400.2+PF3D7_1031400.1	E005	24.1597	0.000291722	0.0456437	0.830825	1	0.9544	0.914347	-0.150577	Pf3D7_10_v3	1265429	1265569	141	+	30	30	2	2	-0.150577	NO
PF3D7_1031400.2+PF3D7_1031400.1	E006	23.6157	0.000297939	0.48788	0.484875	1	0.947918	0.806692	-0.541367	Pf3D7_10_v3	1265714	1265793	80	+	30	29	1	2	-0.541367	NO
PF3D7_1031400.2+PF3D7_1031400.1	E007	25.5791	0.000277012	0.748906	0.386823	1	0.979404	0.806692	-0.658724	Pf3D7_10_v3	1265911	1265974	64	+	33	31	1	2	-0.658724	NO
PF3D7_1031400.2+PF3D7_1031400.1	E008	26.8231	0.000265109	0.247918	0.618545	1	0.991386	1.07244	0.296881	Pf3D7_10_v3	1266066	1266161	96	+	34	32	3	3	0.296881	NO
PF3D7_1031400.2+PF3D7_1031400.1	E009	28.6968	0.000249385	1.38662	0.238976	1	1.0144	1.18809	0.627031	Pf3D7_10_v3	1266275	1266352	78	+	35	35	4	4	0.627031	NO
PF3D7_1031400.2+PF3D7_1031400.1	E010	67.2864	0.000135715	0.292561	0.588584	1	1.36441	1.41888	0.188631	Pf3D7_10_v3	1266539	1268785	2247	+	81	85	7	7	0.188631	NO
PF3D7_1031400.2+PF3D7_1031400.1	E011	6.19516	0.00132061	0.541487	0.461817	1	0.47724	0.663234	0.849426	Pf3D7_10_v3	1268786	1269524	739	+	8	7	0	2	0.849426	NO
PF3D7_1031500	E001	22.2124	0.000315959	1.3618	0.243225	1	1.32403	1.40205	0.270942	Pf3D7_10_v3	1269537	1272116	2580	+	9	16	37	44	0.270942	NO
PF3D7_1031500	E002	4.80298	0.0018446	0.000198081	0.988771	1	0.765	0.762504	-0.0100189	Pf3D7_10_v3	1272270	1272558	289	+	2	4	8	8	-0.0100189	NO
PF3D7_1031500	E003	4.88881	0.00180267	0.428354	0.512798	1	0.821155	0.715103	-0.425045	Pf3D7_10_v3	1272662	1272733	72	+	2	5	6	8	-0.425045	NO
PF3D7_1031500	E004	5.19603	0.00167313	0.136574	0.711711	1	0.821155	0.762507	-0.232395	Pf3D7_10_v3	1272896	1273225	330	+	2	5	6	10	-0.232395	NO
PF3D7_1031500	E005	3.94941	0.00257041	0.00360223	0.952141	1	0.700488	0.689306	-0.0465414	Pf3D7_10_v3	1273416	1273589	174	+	1	4	7	6	-0.0465414	NO
PF3D7_1031500	E006	4.73667	0.00191348	0.650448	0.419953	1	0.821157	0.689306	-0.531979	Pf3D7_10_v3	1273845	1274166	322	+	3	4	7	6	-0.531979	NO
PF3D7_1031700	E001	2.88006	0.00456283	0.0176447	0.894325	1	0.578219	0.554941	-0.10612	Pf3D7_10_v3	1280547	1281435	889	+	2	3	3	3	-0.10612	NO
PF3D7_1031700	E002	3.57855	0.00304565	0.00461818	0.94582	1	0.637855	0.648519	0.0458504	Pf3D7_10_v3	1281555	1281647	93	+	2	4	3	5	0.0458504	NO
PF3D7_1031700	E003	3.57855	0.00304565	0.00461818	0.94582	1	0.637855	0.648519	0.0458504	Pf3D7_10_v3	1281778	1281823	46	+	2	4	3	5	0.0458504	NO
PF3D7_1031700	E004	4.12579	0.00241037	0.000154019	0.990098	1	0.690357	0.688694	-0.00694419	Pf3D7_10_v3	1281962	1282279	318	+	3	4	3	6	-0.00694419	NO
PF3D7_1031800	E001	55.6953	0.000148364	0.0257566	0.872496	1	1.69805	1.68979	-0.027992	Pf3D7_10_v3	1282058	1283285	1228	-	56	50	49	43	-0.027992	NO
PF3D7_1031800	E002	73.2405	0.000129102	0.00699371	0.933352	1	1.81369	1.81018	-0.0118415	Pf3D7_10_v3	1283421	1283690	270	-	73	66	66	56	-0.0118415	NO
PF3D7_1031800	E003	63.7944	0.000137668	0.057716	0.810143	1	1.75091	1.76205	0.037659	Pf3D7_10_v3	1283931	1284276	346	-	64	56	59	50	0.037659	NO
PF3D7_1031900	E001	4.00002	0.00247172	0.0990784	0.752938	1	0.588574	0.654096	0.286212	Pf3D7_10_v3	1284588	1284827	240	-	1	1	12	9	0.286212	NO
PF3D7_1031900	E002	6.77383	0.00116183	0.000835058	0.976946	1	0.829644	0.824873	-0.0186193	Pf3D7_10_v3	1285074	1286095	1022	-	2	2	21	13	-0.0186193	NO
PF3D7_1031900	E003	5.15667	0.00167885	0.000239245	0.987659	1	0.725622	0.727922	0.00940357	Pf3D7_10_v3	1286198	1286393	196	-	1	2	15	11	0.00940357	NO
PF3D7_1032000	E002	21.4104	0.000333417	0.128674	0.719811	1	1.26728	1.27797	0.0375059	Pf3D7_10_v3	1287944	1290508	2565	-	8	4	53	56	0.0375059	NO
PF3D7_1032400	E001	25.0102	0.000279027	0.0766589	0.781877	1	1.39839	1.42158	0.0801538	Pf3D7_10_v3	1302298	1302660	363	-	19	8	43	51	0.0801538	NO
PF3D7_1032400	E002	23.9189	0.000291648	0.280034	0.596679	1	1.36635	1.4126	0.160158	Pf3D7_10_v3	1302808	1302877	70	-	18	7	42	50	0.160158	NO
PF3D7_1032400	E003	24.4638	0.000285253	0.161134	0.688115	1	1.38267	1.41711	0.119173	Pf3D7_10_v3	1302964	1303051	88	-	18	8	42	51	0.119173	NO
PF3D7_1032400	E004	26.8816	0.000259478	0.0930061	0.76039	1	1.45614	1.43038	-0.0887789	Pf3D7_10_v3	1303183	1303224	42	-	19	12	44	52	-0.0887789	NO
PF3D7_1032400	E005	44.9983	0.000167698	0.0378353	0.845774	1	1.66635	1.65362	-0.0432457	Pf3D7_10_v3	1303431	1304180	750	-	32	19	79	84	-0.0432457	NO
PF3D7_1032400	E006	42.0455	0.000178045	0.000544068	0.981391	1	1.63168	1.62951	-0.00735204	Pf3D7_10_v3	1304304	1304500	197	-	29	18	77	77	-0.00735204	NO
PF3D7_1032400	E007	58.311	0.00244466	0.179499	0.671805	1	1.78262	1.75945	-0.0783027	Pf3D7_10_v3	1304710	1305315	606	-	36	31	105	104	-0.0783027	NO
PF3D7_1032500	E001	4.75797	0.00194373	1.51802	0.217919	1	0.804068	0.625789	-0.735502	Pf3D7_10_v3	1305485	1306446	962	-	4	5	2	6	-0.735502	NO
PF3D7_1032500	E002	3.97071	0.0026124	0.323889	0.56928	1	0.713972	0.625791	-0.372888	Pf3D7_10_v3	1306820	1307047	228	-	2	5	2	6	-0.372888	NO
PF3D7_1032500	E003	6.74777	0.00121004	2.58172	0.108104	0.917074	0.804068	0.976076	0.656703	Pf3D7_10_v3	1307175	1308052	878	-	4	5	10	11	0.656703	NO
PF3D7_1032800	E001	28.3923	0.000247762	0.00948869	0.922401	1	1.42923	1.43741	0.0282281	Pf3D7_10_v3	1313214	1313833	620	-	12	10	67	62	0.0282281	NO
PF3D7_1032800	E002	28.1505	0.000249611	0.130723	0.717683	1	1.40979	1.44064	0.106482	Pf3D7_10_v3	1314053	1314152	100	-	11	10	69	61	0.106482	NO
PF3D7_1032800	E003	30.3353	0.000233737	0.137289	0.710991	1	1.4828	1.45333	-0.101336	Pf3D7_10_v3	1314270	1314400	131	-	14	11	71	63	-0.101336	NO
PF3D7_1032800	E004	30.2489	0.000234185	0.00579731	0.939308	1	1.46567	1.45954	-0.0210675	Pf3D7_10_v3	1314602	1315135	534	-	13	11	71	65	-0.0210675	NO
PF3D7_1033300	E001	5.29846	0.00161267	-0.00545083	1	1	0.573432	0.580153	0.0303743	Pf3D7_10_v3	1337559	1338242	684	-	1	0	12	20	0.0303743	NO
PF3D7_1033300	E002	5.14485	0.00168031	2.09067e-05	0.996352	1	0.573432	0.570032	-0.0154319	Pf3D7_10_v3	1338384	1338445	62	-	1	0	12	19	-0.0154319	NO
PF3D7_1033300	E003	5.14485	0.00168031	2.09067e-05	0.996352	1	0.573432	0.570032	-0.0154319	Pf3D7_10_v3	1338631	1339195	565	-	1	0	12	19	-0.0154319	NO
PF3D7_1033400	E002	6.5368	0.00126907	0.429322	0.512322	1	0.831105	0.729911	-0.403209	Pf3D7_10_v3	1339598	1339757	160	+	0	3	15	20	-0.403209	NO
PF3D7_1033400	E003	7.06242	0.00114354	0.296078	0.586352	1	0.685926	0.78662	0.40999	Pf3D7_10_v3	1339762	1341120	1359	+	1	1	23	18	0.40999	NO
PF3D7_1033700	E001	13.7211	0.000510154	0.294733	0.587203	1	1.19454	1.14093	-0.191068	Pf3D7_10_v3	1347681	1349138	1458	+	9	8	20	26	-0.191068	NO
PF3D7_1033700	E002	13.9537	0.000493212	0.773992	0.378985	1	1.21781	1.13208	-0.305243	Pf3D7_10_v3	1349326	1349430	105	+	8	10	23	22	-0.305243	NO
PF3D7_1033700	E003	20.7989	0.000335709	1.68036	0.194876	1	1.28099	1.37798	0.338074	Pf3D7_10_v3	1349625	1350687	1063	+	10	11	42	40	0.338074	NO
PF3D7_1033900	E001	91.5334	0.000115577	0.272599	0.601593	1	1.85841	1.83346	-0.0841061	Pf3D7_10_v3	1354427	1354602	176	-	107	86	63	40	-0.0841061	NO
PF3D7_1033900	E002	111.671	0.000103503	0.000218709	0.988201	1	1.93918	1.93979	0.00206149	Pf3D7_10_v3	1354819	1354947	129	-	125	108	75	57	0.00206149	NO
PF3D7_1033900	E003	109.16	0.000104658	0.0406697	0.840177	1	1.92798	1.93653	0.0287282	Pf3D7_10_v3	1355049	1355216	168	-	121	106	75	56	0.0287282	NO
PF3D7_1033900	E004	108.072	0.00010518	0.0181642	0.89279	1	1.92418	1.92992	0.0192997	Pf3D7_10_v3	1355335	1355414	80	-	121	104	73	56	0.0192997	NO
PF3D7_1033900	E005	119.089	0.000100272	0.0165803	0.897544	1	1.96597	1.97115	0.0174035	Pf3D7_10_v3	1355522	1357118	1597	-	133	115	82	60	0.0174035	NO
PF3D7_1034500	E001	15.689	0.000434847	7.13455	0.00756125	0.193003	1.07883	1.34246	0.934319	Pf3D7_10_v3	1369717	1370770	1054	+	7	8	31	33	0.934319	NO
PF3D7_1034500	E002	84.9197	0.000149362	1.3564	0.244162	1	1.9232	1.94429	0.0708807	Pf3D7_10_v3	1370899	1374814	3916	+	50	63	133	132	0.0708807	NO
PF3D7_1034500	E003	6.00606	0.00143305	3.34051	0.0675938	0.736935	0.957103	0.66368	-1.15878	Pf3D7_10_v3	1374950	1375036	87	+	6	5	2	9	-1.15878	NO
PF3D7_1034500	E004	6.15967	0.00140767	2.74159	0.0977676	0.899915	0.957103	0.693547	-1.03324	Pf3D7_10_v3	1375135	1375187	53	+	6	5	2	10	-1.03324	NO
PF3D7_1034500	E005	5.22116	0.0812808	1.13662	0.286367	1	0.880511	0.663871	-0.86859	Pf3D7_10_v3	1375298	1375400	103	+	5	4	2	9	-0.86859	NO
PF3D7_1034500	E006	4.36995	0.153727	1.38705	0.238904	1	0.836522	0.559601	-1.15801	Pf3D7_10_v3	1375530	1375586	57	+	5	3	1	7	-1.15801	NO
PF3D7_1034500	E007	4.52356	0.202307	0.997441	0.317931	1	0.836541	0.597323	-0.987798	Pf3D7_10_v3	1375698	1375845	148	+	5	3	1	8	-0.987798	NO
PF3D7_1034500	E008	2.24908	1.35293	0.00927449	0.923279	1	0.504285	0.518861	0.0699664	Pf3D7_10_v3	1376000	1376708	709	+	0	3	0	7	0.0699664	NO
PF3D7_1034800	E002	2.14698	0.00796993	1.03811	0.308261	1	0.00912675	0.0104198	0.193309	Pf3D7_10_v3	1380220	1380327	108	+	0	0	4	10	0.193309	NO
PF3D7_1034800	E003	2.30058	0.00699438	0.96655	0.325542	1	0.00912678	0.0111546	0.292843	Pf3D7_10_v3	1380444	1380588	145	+	0	0	4	11	0.292843	NO
PF3D7_1034800	E004	2.45419	0.00624867	0.900614	0.342617	1	0.00912681	0.0118882	0.38595	Pf3D7_10_v3	1380681	1380814	134	+	0	0	4	12	0.38595	NO
PF3D7_1034800	E005	2.30058	0.00699438	0.96655	0.325542	1	0.00912678	0.0111546	0.292843	Pf3D7_10_v3	1380913	1381000	88	+	0	0	4	11	0.292843	NO
PF3D7_1034800	E006	1.99337	0.00927431	1.11613	0.290752	1	0.00912672	0.00968374	0.0863958	Pf3D7_10_v3	1381098	1381161	64	+	0	0	4	9	0.0863958	NO
PF3D7_1034800	E007	2.29969	6.7549	0.188415	0.664239	1	0.00912785	0.0111644	0.293956	Pf3D7_10_v3	1381251	1381300	50	+	0	0	5	10	0.293956	NO
PF3D7_1034800	E008	1.99247	6.8048	0.209043	0.647519	1	0.00912708	0.00968949	0.0872038	Pf3D7_10_v3	1381419	1381469	51	+	0	0	5	8	0.0872038	NO
PF3D7_1036600	E001	23.1066	0.000302453	0.128496	0.719997	1	1.33125	1.29966	-0.110244	Pf3D7_10_v3	1444154	1444550	397	+	8	6	62	53	-0.110244	NO
PF3D7_1036600	E002	15.3957	0.000442358	0.15246	0.696195	1	1.10315	1.15148	0.173515	Pf3D7_10_v3	1444758	1444965	208	+	6	2	42	38	0.173515	NO
PF3D7_1036600	E003	14.0144	0.000485126	8.29802e-06	0.997702	1	1.10315	1.10352	0.00133455	Pf3D7_10_v3	1445185	1446062	878	+	5	3	38	33	0.00133455	NO
PF3D7_1036700	E002	2.5752	0.00565188	0.685349	0.407751	1	0.585258	0.429479	-0.754475	Pf3D7_10_v3	1446139	1446206	68	-	3	2	3	1	-0.754475	NO
PF3D7_1036700	E003	3.27369	0.00358112	0.315666	0.574224	1	0.645207	0.548082	-0.432512	Pf3D7_10_v3	1446306	1446427	122	-	3	3	3	3	-0.432512	NO
PF3D7_1036700	E004	3.27369	0.00358112	0.315666	0.574224	1	0.645207	0.548082	-0.432512	Pf3D7_10_v3	1446545	1446642	98	-	3	3	3	3	-0.432512	NO
PF3D7_1036700	E005	3.27369	0.00358112	0.315666	0.574224	1	0.645207	0.548082	-0.432512	Pf3D7_10_v3	1446724	1446810	87	-	3	3	3	3	-0.432512	NO
PF3D7_1036700	E006	3.73185	0.00281399	0.04103	0.83948	1	0.645207	0.681124	0.152434	Pf3D7_10_v3	1446923	1446987	65	-	3	3	6	3	0.152434	NO
PF3D7_1036700	E007	4.03818	0.00245903	0.428737	0.512609	1	0.645207	0.7515	0.441942	Pf3D7_10_v3	1447165	1447279	115	-	3	3	7	4	0.441942	NO
PF3D7_1036700	E008	2.31241	0.00716822	3.98081	0.0460215	0.584155	0.330261	0.717726	1.88939	Pf3D7_10_v3	1447448	1447915	468	-	0	2	7	3	1.88939	NO
PF3D7_1036800	E001	28.3504	0.0198592	0.0142702	0.904913	1	1.47258	1.45475	-0.0613357	Pf3D7_10_v3	1447919	1448742	824	-	23	18	39	41	-0.0613357	NO
PF3D7_1036800	E002	28.2859	0.0342209	0.0911093	0.762772	1	1.48273	1.43878	-0.15124	Pf3D7_10_v3	1448906	1449009	104	-	24	18	36	41	-0.15124	NO
PF3D7_1036800	E003	27.1932	0.0329847	0.053062	0.817818	1	1.46223	1.42779	-0.118671	Pf3D7_10_v3	1449089	1449146	58	-	22	18	34	41	-0.118671	NO
PF3D7_1036800	E004	27.1932	0.0329847	0.053062	0.817818	1	1.46223	1.42779	-0.118671	Pf3D7_10_v3	1449300	1449386	87	-	22	18	34	41	-0.118671	NO
PF3D7_1036800	E005	68.5852	0.000131608	0.136022	0.712268	1	1.83356	1.84769	0.0476363	Pf3D7_10_v3	1449549	1450488	940	-	42	54	118	84	0.0476363	NO
PF3D7_1036800	E006	52.597	0.00234	0.0401435	0.8412	1	1.72239	1.73174	0.0316511	Pf3D7_10_v3	1450652	1450836	185	-	30	44	94	60	0.0316511	NO
PF3D7_1036800	E007	52.0483	0.00446615	0.0547769	0.81495	1	1.71657	1.72893	0.0418688	Pf3D7_10_v3	1450992	1451076	85	-	28	45	93	60	0.0418688	NO
PF3D7_1036800	E008	49.4092	0.00312653	0.0894448	0.764884	1	1.69259	1.709	0.0556152	Pf3D7_10_v3	1451183	1451282	100	-	27	42	89	57	0.0556152	NO
PF3D7_1036800	E009	51.3711	0.00105577	0.0276848	0.867852	1	1.7224	1.70903	-0.0452617	Pf3D7_10_v3	1451484	1451772	289	-	29	45	88	58	-0.0452617	NO
PF3D7_1036900	E001	5.72993	0.00148672	0.100647	0.751055	1	0.849473	0.794546	-0.214863	Pf3D7_10_v3	1452558	1452612	55	-	5	1	10	12	-0.214863	NO
PF3D7_1036900	E002	12.3496	0.000552659	0.604572	0.436839	1	1.04583	1.14849	0.370758	Pf3D7_10_v3	1452806	1452996	191	-	6	4	29	26	0.370758	NO
PF3D7_1036900	E003	415.15	8.06728e-05	0.216453	0.641756	1	2.60692	2.60458	-0.00778917	Pf3D7_10_v3	1453166	1460998	7833	-	203	196	830	858	-0.00778917	NO
PF3D7_1037000	E001	41.2534	0.000178088	1.98722	0.158632	1	1.47997	1.59757	0.402329	Pf3D7_10_v3	1461927	1462446	520	+	7	15	101	112	0.402329	NO
PF3D7_1037000	E002	41.9492	0.00017634	1.57431	0.209582	1	1.49865	1.60152	0.35168	Pf3D7_10_v3	1462633	1462731	99	+	7	16	104	111	0.35168	NO
PF3D7_1037000	E003	42.4101	0.000174544	1.77009	0.183371	1	1.49865	1.60739	0.371673	Pf3D7_10_v3	1462864	1462909	46	+	7	16	104	114	0.371673	NO
PF3D7_1037000	E004	124.147	0.000100738	8.70949	0.00316557	0.0979506	2.11305	2.01206	-0.338436	Pf3D7_10_v3	1463116	1469867	6752	+	44	53	268	294	-0.338436	NO
PF3D7_1037600	E001	6.82027	0.00113343	1.04297	0.307133	1	0.820314	0.965029	0.551807	Pf3D7_10_v3	1490767	1491556	790	+	6	2	12	12	0.551807	NO
PF3D7_1037600	E002	23.704	0.000296887	0.34704	0.555794	1	1.40741	1.36698	-0.140061	Pf3D7_10_v3	1491734	1492503	770	+	23	12	33	32	-0.140061	NO
PF3D7_1037600	E003	29.515	0.000244462	0.00725516	0.932121	1	1.48375	1.47907	-0.0160684	Pf3D7_10_v3	1492631	1494398	1768	+	26	16	41	44	-0.0160684	NO
PF3D7_1037700	E001	7.24446	0.00107592	0.000383511	0.984376	1	0.841568	0.844316	0.0106557	Pf3D7_10_v3	1495330	1496075	746	+	2	2	10	27	0.0106557	NO
PF3D7_1037700	E002	6.47908	0.00122605	0.0979118	0.75435	1	0.841568	0.79087	-0.19879	Pf3D7_10_v3	1496241	1496361	121	+	2	2	7	25	-0.19879	NO
PF3D7_1037700	E003	6.08545	0.00133348	0.0906213	0.763389	1	0.737002	0.790871	0.21622	Pf3D7_10_v3	1496565	1496999	435	+	1	2	7	25	0.21622	NO
PF3D7_1037900	E001	28.8651	0.00024704	0.00710748	0.932813	1	1.45523	1.46115	0.0203716	Pf3D7_10_v3	1502362	1503122	761	-	27	20	38	30	0.0203716	NO
PF3D7_1037900	E002	31.5051	0.000228364	0.0369931	0.847479	1	1.48951	1.5023	0.043889	Pf3D7_10_v3	1503406	1503516	111	-	28	23	41	34	0.043889	NO
PF3D7_1037900	E003	36.6339	0.000202076	0.0976616	0.754654	1	1.5509	1.5697	0.0642158	Pf3D7_10_v3	1503704	1503823	120	-	31	28	47	41	0.0642158	NO
PF3D7_1037900	E004	31.9123	0.000228114	0.36486	0.54582	1	1.51355	1.47331	-0.138122	Pf3D7_10_v3	1504173	1504802	630	-	29	25	42	28	-0.138122	NO
PF3D7_1038000.1+PF3D7_1038000.2	E001	460.799	7.19506e-05	0.25729	0.611988	1	2.65083	2.66075	0.0330252	Pf3D7_10_v3	1504966	1505834	869	+	352	351	564	643	0.0330252	NO
PF3D7_1038000.1+PF3D7_1038000.2	E002	469.613	7.08829e-05	0.614857	0.432965	1	2.65695	2.67209	0.0503988	Pf3D7_10_v3	1505835	1505871	37	+	353	360	582	657	0.0503988	NO
PF3D7_1038000.1+PF3D7_1038000.2	E003	518.681	7.19045e-05	0.244759	0.62079	1	2.70249	2.71152	0.0300459	Pf3D7_10_v3	1506289	1506428	140	+	389	403	642	715	0.0300459	NO
PF3D7_1038000.1+PF3D7_1038000.2	E004	161.237	8.87218e-05	0.231963	0.630072	1	2.20701	2.1905	-0.0552096	Pf3D7_10_v3	1506547	1506549	3	+	126	126	202	205	-0.0552096	NO
PF3D7_1038000.1+PF3D7_1038000.2	E005	524.946	7.20154e-05	0.0278631	0.867431	1	2.71009	2.71311	0.010072	Pf3D7_10_v3	1506550	1506614	65	+	398	408	644	718	0.010072	NO
PF3D7_1038000.1+PF3D7_1038000.2	E006	544.38	7.28522e-05	0.252777	0.615126	1	2.73057	2.72162	-0.029778	Pf3D7_10_v3	1506779	1506896	118	+	414	431	656	733	-0.029778	NO
PF3D7_1038000.1+PF3D7_1038000.2	E007	530.154	7.24934e-05	1.20687	0.271953	1	2.72333	2.70346	-0.0661281	Pf3D7_10_v3	1506897	1507544	648	+	407	424	629	703	-0.0661281	NO
PF3D7_1038200	E001	3.30362	0.00350297	0.571043	0.449845	1	0.416537	0.58489	0.821901	Pf3D7_10_v3	1511160	1511405	246	+	0	1	7	12	0.821901	NO
PF3D7_1038200	E002	4.8539	0.00187421	0.572789	0.449153	1	0.764723	0.66215	-0.422815	Pf3D7_10_v3	1511723	1512081	359	+	1	2	10	14	-0.422815	NO
PF3D7_1038400	E002	36.748	0.00020604	0.0113465	0.91517	1	1.57729	1.57616	-0.00385902	Pf3D7_10_v3	1519347	1548390	29044	+	25	21	56	66	-0.00385902	NO
PF3D7_1038500	E001	19.2965	0.000359534	1.19455	0.274413	1	1.34699	1.26839	-0.27465	Pf3D7_10_v3	1547991	1549369	1379	-	9	16	34	28	-0.27465	NO
PF3D7_1038500	E002	20.727	0.000337007	1.19506	0.274311	1	1.29413	1.36856	0.259357	Pf3D7_10_v3	1549522	1550117	596	-	9	13	42	37	0.259357	NO
PF3D7_1038600	E001	5.69795	0.00148402	0.032972	0.855911	1	0.758198	0.780444	0.089049	Pf3D7_10_v3	1551088	1552849	1762	-	6	5	3	6	0.089049	NO
PF3D7_1038600	E002	7.57408	0.00102096	0.033082	0.855673	1	0.872206	0.854301	-0.0689213	Pf3D7_10_v3	1552969	1553687	719	-	8	7	4	7	-0.0689213	NO
PF3D7_1038800	E001	2.86646	0.00473838	0.971377	0.324337	1	0.494349	0.675817	0.818185	Pf3D7_10_v3	1556587	1558013	1427	+	2	1	2	9	0.818185	NO
PF3D7_1038800	E002	14.2171	0.000496754	1.00663	0.315712	1	1.20001	1.15415	-0.163208	Pf3D7_10_v3	1558159	1561332	3174	+	9	12	13	26	-0.163208	NO
PF3D7_1039000	E001	5.55061	0.00154607	0.016719	0.897119	1	0.766841	0.789595	0.0907014	Pf3D7_10_v3	1567784	1568909	1126	+	1	3	12	14	0.0907014	NO
PF3D7_1039000	E002	31.3786	0.000233878	0.14828	0.700185	1	1.46035	1.47678	0.0565062	Pf3D7_10_v3	1569060	1571519	2460	+	10	13	80	66	0.0565062	NO
PF3D7_1039000	E003	2.85965	0.00453357	0.587604	0.443347	1	0.665987	0.502851	-0.735304	Pf3D7_10_v3	1571735	1572695	961	+	1	2	7	4	-0.735304	NO
PF3D7_1039700	E001	3.21957	0.00373689	0.000467506	0.98275	1	0.0249514	0.025542	0.0347422	Pf3D7_10_v3	1591578	1592204	627	-	0	0	7	14	0.0347422	NO
PF3D7_1039700	E002	3.06685	0.0040809	0.00046907	0.982721	1	0.0249508	0.0243594	-0.0356009	Pf3D7_10_v3	1592299	1592367	69	-	0	0	6	14	-0.0356009	NO
PF3D7_1041300	E001	2.11468	0.0090116	0.352308	0.55281	1	0.362681	0.283565	-0.502575	Pf3D7_10_v3	1642401	1643636	1236	-	2	3	0	1	-0.502575	NO
PF3D7_1100800	E001	2.29524	0.00714775	0.404495	0.524777	1	0.00169942	0.400433	8.5934	Pf3D7_11_v3	59294	59618	325	+	0	0	10	5	8.5934	NO
PF3D7_1100800	E002	3.30064	0.00357542	0.405582	0.52422	1	0.529095	0.465123	-0.312008	Pf3D7_11_v3	59702	60395	694	+	1	0	13	6	-0.312008	NO
PF3D7_1101300	E001	2.68918	0.00521886	0.60926	0.435067	1	0.497443	0.428518	-0.349621	Pf3D7_11_v3	73244	74167	924	-	0	1	7	8	-0.349621	NO
PF3D7_1101300	E002	2.29791	0.00711731	0.608253	0.435446	1	0.00135481	0.428518	9.07269	Pf3D7_11_v3	74374	74442	69	-	0	0	7	8	9.07269	NO
PF3D7_1101700	E001	3.51967	0.00316375	0.00129058	0.971342	1	0.0290743	0.0279007	-0.061413	Pf3D7_11_v3	85629	85697	69	+	0	0	15	8	-0.061413	NO
PF3D7_1101700	E002	3.8251	0.00274732	0.00129324	0.971313	1	0.0290737	0.0302441	0.0589048	Pf3D7_11_v3	85792	86418	627	+	0	0	17	8	0.0589048	NO
PF3D7_1102500	E001	20.1735	0.00034735	0.137487	0.710793	1	1.27431	1.23968	-0.121768	Pf3D7_11_v3	118504	121124	2621	-	5	7	54	47	-0.121768	NO
PF3D7_1102500	E002	13.3997	0.000511103	0.0798838	0.777455	1	1.10961	1.07394	-0.128927	Pf3D7_11_v3	121345	121669	325	-	3	5	33	34	-0.128927	NO
PF3D7_1102500	E003	11.3054	0.000620011	0.540183	0.462357	1	0.925397	1.03679	0.413352	Pf3D7_11_v3	122297	122768	472	-	2	3	29	32	0.413352	NO
PF3D7_1103100	E001	168.373	8.53842e-05	0.014098	0.905485	1	1.98232	1.98836	0.0202904	Pf3D7_11_v3	139700	140204	505	-	19	19	513	489	0.0202904	NO
PF3D7_1103100	E002	177.212	8.38771e-05	0.0140989	0.905482	1	2.01499	2.0093	-0.0190712	Pf3D7_11_v3	140602	141251	650	-	21	20	536	516	-0.0190712	NO
PF3D7_1104000	E001	15.8003	0.000427635	3.42344	0.064277	0.719936	1.29774	1.06158	-0.840918	Pf3D7_11_v3	175085	175660	576	-	4	7	38	37	-0.840918	NO
PF3D7_1104000	E002	15.8003	0.000427635	3.42344	0.064277	0.719936	1.29774	1.06158	-0.840918	Pf3D7_11_v3	175800	175919	120	-	4	7	38	37	-0.840918	NO
PF3D7_1104000	E003	63.2955	0.000139402	8.92294	0.0028161	0.090727	1.54742	1.71427	0.567612	Pf3D7_11_v3	176080	178257	2178	-	10	10	180	182	0.567612	NO
PF3D7_1104100	E001	37.0695	0.000197211	0.292372	0.588705	1	1.57617	1.53853	-0.128584	Pf3D7_11_v3	178821	180231	1411	-	18	14	80	80	-0.128584	NO
PF3D7_1104100	E002	32.1105	0.000222204	0.00111614	0.973349	1	1.48864	1.49124	0.00891931	Pf3D7_11_v3	180351	180450	100	-	15	11	72	71	0.00891931	NO
PF3D7_1104100	E003	28.5533	0.000246838	0.149208	0.699294	1	1.41865	1.45125	0.112424	Pf3D7_11_v3	180810	180850	41	-	14	8	64	66	0.112424	NO
PF3D7_1104100	E004	28.9428	0.000243515	0.0284402	0.866078	1	1.43723	1.45125	0.0482923	Pf3D7_11_v3	180997	181341	345	-	14	9	66	64	0.0482923	NO
PF3D7_1104200	E001	5.76484	0.00142084	0.98284	0.321499	1	0.884069	0.727053	-0.619209	Pf3D7_11_v3	182007	182424	418	-	6	4	6	6	-0.619209	NO
PF3D7_1104200	E002	12.4315	0.000558667	0.0352695	0.851032	1	1.11337	1.13484	0.0771146	Pf3D7_11_v3	182588	182707	120	-	12	6	18	17	0.0771146	NO
PF3D7_1104200	E003	25.4683	0.000284161	0.309496	0.57799	1	1.39734	1.44289	0.157284	Pf3D7_11_v3	182840	183079	240	-	22	14	41	33	0.157284	NO
PF3D7_1104200	E004	43.2571	0.000173193	0.0788284	0.778891	1	1.63286	1.65032	0.0593467	Pf3D7_11_v3	183178	183261	84	-	32	31	62	59	0.0593467	NO
PF3D7_1104200	E005	299.729	7.82185e-05	0.119351	0.72974	1	2.47408	2.46981	-0.0142533	Pf3D7_11_v3	183429	187692	4264	-	232	214	408	406	-0.0142533	NO
PF3D7_1104300	E001	115.132	0.000106626	0.000630417	0.979969	1	2.05131	2.05093	-0.00125304	Pf3D7_11_v3	190492	194127	3636	-	50	60	250	220	-0.00125304	NO
PF3D7_1104300	E002	13.6746	0.000493606	0.000640952	0.979802	1	1.15174	1.15468	0.0105036	Pf3D7_11_v3	194261	195121	861	-	5	8	29	27	0.0105036	NO
PF3D7_1104400	E001	54.2527	0.000152965	0.970985	0.324435	1	1.72525	1.7594	0.115526	Pf3D7_11_v3	196227	197755	1529	+	31	37	86	94	0.115526	NO
PF3D7_1104400	E002	27.0041	0.000263166	0.967043	0.325419	1	1.47894	1.41132	-0.232988	Pf3D7_11_v3	198070	198859	790	+	15	23	39	40	-0.232988	NO
PF3D7_1104700.2+PF3D7_1104700.1	E001	6.06205	0.0013282	0.37376	0.540962	1	0.51561	0.690686	0.777746	Pf3D7_11_v3	204272	204592	321	-	1	0	17	20	0.777746	NO
PF3D7_1104700.2+PF3D7_1104700.1	E002	6.06116	0.0013109	0.373781	0.540951	1	0.51561	0.690685	0.777741	Pf3D7_11_v3	204593	204640	48	-	1	0	18	19	0.777741	NO
PF3D7_1104700.2+PF3D7_1104700.1	E003	6.06116	0.0013109	0.373781	0.540951	1	0.51561	0.690685	0.777741	Pf3D7_11_v3	204733	204782	50	-	1	0	18	19	0.777741	NO
PF3D7_1104700.2+PF3D7_1104700.1	E004	5.90755	0.00135481	0.331711	0.564653	1	0.51561	0.681238	0.73821	Pf3D7_11_v3	204853	204950	98	-	1	0	18	18	0.73821	NO
PF3D7_1104700.2+PF3D7_1104700.1	E005	5.44761	0.00151765	0.217061	0.641289	1	0.51561	0.651597	0.612676	Pf3D7_11_v3	204951	204956	6	-	1	0	17	16	0.612676	NO
PF3D7_1104700.2+PF3D7_1104700.1	E006	5.60122	0.0014572	0.253261	0.614788	1	0.51561	0.661704	0.655748	Pf3D7_11_v3	205101	205164	64	-	1	0	17	17	0.655748	NO
PF3D7_1104700.2+PF3D7_1104700.1	E007	5.99249	0.00133477	0.108387	0.741988	1	0.744734	0.661704	-0.344131	Pf3D7_11_v3	205279	205462	184	-	1	1	17	17	-0.344131	NO
PF3D7_1104700.2+PF3D7_1104700.1	E008	5.61986	0.00146235	1.60425	0.205302	1	0.893954	0.608641	-1.15858	Pf3D7_11_v3	205684	205794	111	-	2	1	15	14	-1.15858	NO
PF3D7_1104700.2+PF3D7_1104700.1	E009	4.69998	0.00193646	2.44387	0.117985	0.942666	0.893954	0.535007	-1.49301	Pf3D7_11_v3	205795	205928	134	-	2	1	13	10	-1.49301	NO
PF3D7_1104800	E001	3.76236	0.00284762	0.622914	0.429966	1	0.41367	0.635697	1.06107	Pf3D7_11_v3	206335	206888	554	+	1	0	12	10	1.06107	NO
PF3D7_1104800	E002	4.92079	0.00179087	0.0786212	0.779175	1	0.621634	0.705624	0.356551	Pf3D7_11_v3	207144	207851	708	+	1	1	13	14	0.356551	NO
PF3D7_1104800	E003	2.22925	0.00724497	-0.000813323	1	1	0.413666	0.449028	0.186638	Pf3D7_11_v3	207978	208310	333	+	0	1	6	6	0.186638	NO
PF3D7_1105200	E001	2.71196	0.00511705	0.0220457	0.881966	1	0.53734	0.596462	0.269572	Pf3D7_11_v3	228159	228194	36	-	2	1	3	7	0.269572	NO
PF3D7_1105200	E002	2.71196	0.00511705	0.0220457	0.881966	1	0.53734	0.596462	0.269572	Pf3D7_11_v3	228291	228352	62	-	2	1	3	7	0.269572	NO
PF3D7_1105200	E003	2.71196	0.00511705	0.0220457	0.881966	1	0.53734	0.596462	0.269572	Pf3D7_11_v3	228475	228551	77	-	2	1	3	7	0.269572	NO
PF3D7_1105200	E004	3.10559	0.00396193	0.133252	0.715084	1	0.629574	0.59646	-0.145481	Pf3D7_11_v3	228651	228768	118	-	3	1	3	7	-0.145481	NO
PF3D7_1105200	E005	1.94569	0.0100968	0.716745	0.397214	1	0.537343	0.393471	-0.730419	Pf3D7_11_v3	228856	228937	82	-	2	1	1	4	-0.730419	NO
PF3D7_1105300	E002	30.1785	0.000243982	0.212721	0.644643	1	1.37441	1.36899	-0.0187942	Pf3D7_11_v3	232125	234881	2757	-	36	28	19	14	-0.0187942	NO
PF3D7_1105400	E001	108.47	0.000106252	0.0885042	0.766087	1	1.79186	1.80982	0.0606211	Pf3D7_11_v3	235266	236379	1114	-	13	12	300	344	0.0606211	NO
PF3D7_1105400	E002	100.356	0.000110099	0.0885013	0.766091	1	1.79186	1.77313	-0.0632778	Pf3D7_11_v3	237095	238856	1762	-	12	13	267	324	-0.0632778	NO
PF3D7_1105500	E001	57.432	0.000144415	0.000669255	0.979361	1	1.76216	1.76086	-0.00439787	Pf3D7_11_v3	239262	240008	747	+	35	27	100	116	-0.00439787	NO
PF3D7_1105500	E002	56.273	0.000146151	0.00733538	0.931747	1	1.75522	1.75087	-0.0147266	Pf3D7_11_v3	240111	240155	45	+	34	27	97	114	-0.0147266	NO
PF3D7_1105500	E003	55.1841	0.000147868	0.0125872	0.910671	1	1.741	1.7468	0.0196269	Pf3D7_11_v3	240465	241179	715	+	34	25	96	113	0.0196269	NO
PF3D7_1105700	E001	2.38107	0.00641891	0.39224	0.531124	1	0.370723	0.520937	0.782206	Pf3D7_11_v3	246768	247340	573	+	0	1	8	5	0.782206	NO
PF3D7_1105700	E002	8.47447	0.0008892	0.395219	0.529569	1	0.9585	0.910296	-0.181222	Pf3D7_11_v3	247446	249431	1986	+	2	4	25	15	-0.181222	NO
PF3D7_1105800	E001	45.7244	0.000171917	0.0599904	0.806511	1	1.64368	1.65142	0.0263061	Pf3D7_11_v3	250276	250635	360	+	23	17	99	97	0.0263061	NO
PF3D7_1105800	E002	47.3387	0.000163933	0.121335	0.727592	1	1.65416	1.66841	0.0483991	Pf3D7_11_v3	250836	250948	113	+	22	19	103	101	0.0483991	NO
PF3D7_1105800	E003	47.9667	0.000161709	0.000130547	0.990884	1	1.67439	1.66632	-0.0274034	Pf3D7_11_v3	251119	251264	146	+	22	21	104	99	-0.0274034	NO
PF3D7_1105800	E004	28.1606	0.000250575	0.450846	0.501934	1	1.41057	1.46154	0.17575	Pf3D7_11_v3	251400	251509	110	+	8	15	66	59	0.17575	NO
PF3D7_1105800	E005	27.8551	0.000251201	0.352151	0.552898	1	1.41057	1.45478	0.152481	Pf3D7_11_v3	251656	251771	116	+	8	15	64	59	0.152481	NO
PF3D7_1105800	E006	27.8551	0.000251201	0.352151	0.552898	1	1.41057	1.45478	0.152481	Pf3D7_11_v3	251897	251939	43	+	8	15	64	59	0.152481	NO
PF3D7_1105800	E007	28.2473	0.000247543	0.159742	0.689394	1	1.42835	1.45478	0.0910819	Pf3D7_11_v3	252097	252248	152	+	8	16	63	60	0.0910819	NO
PF3D7_1105800	E008	9.69446	0.0293577	2.96131	0.0852787	0.839184	1.17551	0.886944	-1.05939	Pf3D7_11_v3	252381	252481	101	+	4	9	11	19	-1.05939	NO
PF3D7_1105800	E009	7.90327	0.0848463	1.03166	0.309769	1	1.07007	0.83349	-0.88651	Pf3D7_11_v3	252622	252680	59	+	2	8	9	17	-0.88651	NO
PF3D7_1105800	E010	7.74966	0.0691226	1.31009	0.252378	1	1.0701	0.818976	-0.943286	Pf3D7_11_v3	252830	253352	523	+	2	8	9	16	-0.943286	NO
PF3D7_1106100	E001	22.7616	0.00030417	0.191055	0.66204	1	1.35485	1.38858	0.11702	Pf3D7_11_v3	258508	258869	362	+	20	13	32	32	0.11702	NO
PF3D7_1106100	E002	27.828	0.000255257	0.00840519	0.926952	1	1.45547	1.44923	-0.0214834	Pf3D7_11_v3	258963	259258	296	+	26	16	38	36	-0.0214834	NO
PF3D7_1106100	E003	20.2906	0.000337479	0.0500686	0.822944	1	1.32894	1.31035	-0.0648637	Pf3D7_11_v3	259378	259521	144	+	19	12	28	25	-0.0648637	NO
PF3D7_1106100	E004	20.4433	0.000335532	0.0173103	0.895326	1	1.32894	1.31807	-0.0378973	Pf3D7_11_v3	259703	259998	296	+	19	12	29	25	-0.0378973	NO
PF3D7_1106200	E001	32.4373	0.000225963	6.00748	0.0142453	0.298844	1.37389	1.52983	0.537128	Pf3D7_11_v3	260554	262779	2226	+	13	6	74	89	0.537128	NO
PF3D7_1106200	E002	12.3744	0.000563616	1.41014	0.235034	1	1.18489	1.04466	-0.504785	Pf3D7_11_v3	263045	263116	72	+	7	5	20	30	-0.504785	NO
PF3D7_1106200	E003	10.9937	0.000635156	3.12422	0.0771368	0.800399	1.18489	0.966995	-0.791095	Pf3D7_11_v3	263271	263407	137	+	7	5	18	23	-0.791095	NO
PF3D7_1106300	E001	19.6307	0.000345048	0.142508	0.7058	1	1.31698	1.27808	-0.136084	Pf3D7_11_v3	262911	263634	724	-	12	6	41	41	-0.136084	NO
PF3D7_1106300	E002	19.9565	0.000340087	0.939087	0.332513	1	1.36064	1.26276	-0.341857	Pf3D7_11_v3	263778	263885	108	-	13	7	39	40	-0.341857	NO
PF3D7_1106300	E003	21.4372	0.000318779	2.29145	0.130089	0.976459	1.41886	1.27303	-0.507424	Pf3D7_11_v3	263989	264060	72	-	14	9	42	39	-0.507424	NO
PF3D7_1106300	E004	21.1996	0.0003219	1.57438	0.209572	1	1.4003	1.27808	-0.425591	Pf3D7_11_v3	264187	264266	80	-	14	8	42	40	-0.425591	NO
PF3D7_1106300	E005	21.2854	0.000319433	2.4424	0.118096	0.942666	1.41886	1.26793	-0.525343	Pf3D7_11_v3	264389	264464	76	-	14	9	40	40	-0.525343	NO
PF3D7_1106300	E006	56.1272	0.000144607	0.101009	0.750623	1	1.72069	1.73966	0.0642186	Pf3D7_11_v3	264626	265803	1178	-	25	22	123	123	0.0642186	NO
PF3D7_1106300	E007	57.299	0.000145391	12.6217	0.000381301	0.0179232	1.58322	1.80548	0.753741	Pf3D7_11_v3	265914	266839	926	-	15	19	141	146	0.753741	NO
PF3D7_1106400	E001	14.1031	0.000496422	0.166231	0.683483	1	1.15827	1.13235	-0.092737	Pf3D7_11_v3	267237	268069	833	+	15	10	17	11	-0.092737	NO
PF3D7_1106400	E002	6.61752	0.00120768	0.165605	0.684047	1	0.838511	0.888187	0.191233	Pf3D7_11_v3	268158	268354	197	+	7	4	8	7	0.191233	NO
PF3D7_1106500	E001	6.46134	0.00328986	0.00575639	0.939522	1	0.707558	0.727553	0.0821673	Pf3D7_11_v3	268176	268348	173	-	1	1	8	29	0.0821673	NO
PF3D7_1106500	E002	31.5909	0.000228762	0.110216	0.739898	1	1.37197	1.34	-0.111099	Pf3D7_11_v3	268462	273415	4954	-	7	4	81	97	-0.111099	NO
PF3D7_1106500	E003	32.559	0.000269934	0.0813075	0.775533	1	1.33242	1.36046	0.0975548	Pf3D7_11_v3	273546	274697	1152	-	4	6	99	88	0.0975548	NO
PF3D7_1106800	E001	44.1429	0.000178562	5.43932	0.0196884	0.358054	1.64067	1.60973	-0.105257	Pf3D7_11_v3	283337	287683	4347	+	16	20	99	97	-0.105257	NO
PF3D7_1106800	E002	4.6994	0.00191276	0.0493281	0.824237	1	0.658955	0.752834	0.388565	Pf3D7_11_v3	287798	287837	40	+	1	2	11	12	0.388565	NO
PF3D7_1106800	E003	4.54668	0.00203837	0.020905	0.885038	1	0.658955	0.737004	0.32444	Pf3D7_11_v3	288003	288332	330	+	1	2	10	12	0.32444	NO
PF3D7_1107000	E001	2.31566	0.00707876	0.0240529	0.87675	1	0.519827	0.488783	-0.150159	Pf3D7_11_v3	290954	291685	732	+	1	1	6	4	-0.150159	NO
PF3D7_1107000	E002	1.92438	0.0102422	0.468799	0.49354	1	0.333883	0.488781	0.847124	Pf3D7_11_v3	291843	291884	42	+	1	0	6	4	0.847124	NO
PF3D7_1107100	E001	39.6551	0.000193663	2.88272	0.0895344	0.851611	1.46238	1.58089	0.405956	Pf3D7_11_v3	293534	294565	1032	+	38	42	35	19	0.405956	NO
PF3D7_1107100	E002	36.1518	0.00020345	0.61998	0.431055	1	1.43534	1.49454	0.203623	Pf3D7_11_v3	294687	294931	245	+	30	45	26	18	0.203623	NO
PF3D7_1107100	E003	32.3509	0.000222894	0.290124	0.590141	1	1.40652	1.36142	-0.156274	Pf3D7_11_v3	295014	295199	186	+	28	42	22	10	-0.156274	NO
PF3D7_1107100	E004	32.2219	0.000222966	2.61654	0.105755	0.915453	1.41828	1.27558	-0.496474	Pf3D7_11_v3	295290	295380	91	+	30	42	16	10	-0.496474	NO
PF3D7_1107100	E005	34.3114	0.000212435	0.802004	0.370495	1	1.43534	1.36142	-0.255807	Pf3D7_11_v3	295480	295677	198	+	29	46	20	12	-0.255807	NO
PF3D7_1107100	E006	27.5107	0.000257319	0.528165	0.46738	1	1.3424	1.27558	-0.233441	Pf3D7_11_v3	295772	296017	246	+	24	36	18	8	-0.233441	NO
PF3D7_1107100	E007	24.6111	0.000285807	0.110314	0.739787	1	1.29112	1.25947	-0.111056	Pf3D7_11_v3	296144	296221	78	+	21	32	18	7	-0.111056	NO
PF3D7_1107100	E008	16.3267	0.000419354	0.0272905	0.868788	1	1.12219	1.10308	-0.0688081	Pf3D7_11_v3	296319	296387	69	+	13	22	11	6	-0.0688081	NO
PF3D7_1107100	E009	17.2691	0.000394584	0.0274941	0.868304	1	1.14455	1.12599	-0.0665208	Pf3D7_11_v3	296489	296566	78	+	16	21	12	6	-0.0665208	NO
PF3D7_1107100	E010	18.3431	0.000373886	1.23303	0.266819	1	1.14455	1.25947	0.407408	Pf3D7_11_v3	296707	296819	113	+	17	20	16	9	0.407408	NO
PF3D7_1107100	E011	18.429	0.000372009	0.443485	0.505445	1	1.15531	1.22533	0.248642	Pf3D7_11_v3	296932	297356	425	+	17	21	14	9	0.248642	NO
PF3D7_1107200	E001	16.7441	0.000416925	0.100537	0.751186	1	1.23378	1.19663	-0.131408	Pf3D7_11_v3	297359	297909	551	+	8	5	40	36	-0.131408	NO
PF3D7_1107200	E002	19.3702	0.000354831	0.109403	0.740825	1	1.29253	1.25652	-0.126354	Pf3D7_11_v3	298093	298426	334	+	10	5	45	43	-0.126354	NO
PF3D7_1107200	E003	15.9814	0.000418253	0.298479	0.584838	1	1.23378	1.16902	-0.229583	Pf3D7_11_v3	298534	298632	99	+	8	5	34	37	-0.229583	NO
PF3D7_1107200	E004	16.2013	0.000412868	0.00681545	0.934205	1	1.20112	1.19125	-0.0350314	Pf3D7_11_v3	298711	298766	56	+	7	5	35	40	-0.0350314	NO
PF3D7_1107200	E005	16.5754	0.000402593	0.180273	0.671139	1	1.16581	1.21753	0.183606	Pf3D7_11_v3	298874	299014	141	+	7	4	38	42	0.183606	NO
PF3D7_1107200	E006	17.4986	0.000385921	0.459	0.498092	1	1.16581	1.24709	0.287944	Pf3D7_11_v3	299100	299162	63	+	8	3	39	47	0.287944	NO
PF3D7_1107200	E007	19.3546	0.000354647	0.163426	0.686021	1	1.23378	1.27922	0.159835	Pf3D7_11_v3	299276	299352	77	+	8	5	41	52	0.159835	NO
PF3D7_1107200	E008	28.0072	0.000249144	0.0380296	0.845384	1	1.43229	1.41491	-0.0599769	Pf3D7_11_v3	299450	301207	1758	+	12	9	60	69	-0.0599769	NO
PF3D7_1107300	E001	476.204	0.000498468	0.160543	0.688657	1	2.67857	2.67733	-0.00412489	Pf3D7_11_v3	300943	313811	12869	-	328	314	730	734	-0.00412489	NO
PF3D7_1107300	E002	7.21154	0.00105383	0.159446	0.689667	1	0.885003	0.943589	0.221644	Pf3D7_11_v3	314673	316691	2019	-	6	3	12	12	0.221644	NO
PF3D7_1107500	E001	5.9244	0.00139356	4.42461	0.0354243	0.494493	0.862203	0.658951	-0.819223	Pf3D7_11_v3	319592	320157	566	-	2	1	18	13	-0.819223	NO
PF3D7_1107500	E002	3.36873	0.00326792	0.639552	0.423873	1	0.000836757	0.547325	10.3553	Pf3D7_11_v3	320337	320391	55	-	0	0	12	10	10.3553	NO
PF3D7_1107500	E003	3.67595	0.00283791	0.782233	0.376459	1	0.000836759	0.574731	10.4809	Pf3D7_11_v3	320513	320620	108	-	0	0	12	12	10.4809	NO
PF3D7_1107500	E004	3.67595	0.00283791	0.782233	0.376459	1	0.000836759	0.574731	10.4809	Pf3D7_11_v3	320747	320851	105	-	0	0	12	12	10.4809	NO
PF3D7_1107500	E005	4.68135	0.0019103	0.0263872	0.870958	1	0.490483	0.624835	0.618903	Pf3D7_11_v3	321036	321540	505	-	1	0	15	13	0.618903	NO
PF3D7_1107800	E001	593.127	8.93596e-05	2.38221	0.122724	0.95709	2.4188	2.45054	0.10584	Pf3D7_11_v3	328877	332329	3453	-	684	744	105	109	0.10584	NO
PF3D7_1107800	E002	425.55	7.98191e-05	2.38521	0.122489	0.956123	2.27922	2.23173	-0.158647	Pf3D7_11_v3	332578	336810	4233	-	513	521	56	73	-0.158647	NO
PF3D7_1108100	E001	343.389	7.80493e-05	0.248518	0.61812	1	1.518	1.52939	0.0389897	Pf3D7_11_v3	355724	360059	4336	+	443	430	4	1	0.0389897	NO
PF3D7_1108100	E002	64.9129	0.000136789	0.0375842	0.84628	1	0.847619	0.878943	0.120578	Pf3D7_11_v3	360183	360210	28	+	85	80	1	0	0.120578	NO
PF3D7_1108100	E003	53.3874	0.000154993	0.539258	0.462741	1	0.776632	0.00444674	-8.91826	Pf3D7_11_v3	360333	360711	379	+	74	62	0	0	-8.91826	NO
PF3D7_1108300	E001	5.02525	0.00176727	0.0382934	0.844855	1	0.758403	0.78388	0.101894	Pf3D7_11_v3	362243	362537	295	+	2	3	9	11	0.101894	NO
PF3D7_1108300	E002	5.57249	0.00152552	0.0383196	0.844803	1	0.824772	0.801655	-0.09075	Pf3D7_11_v3	362681	363831	1151	+	3	3	9	12	-0.09075	NO
PF3D7_1108500	E001	63.0939	0.000138279	0.0141684	0.905251	1	1.80728	1.80165	-0.0190092	Pf3D7_11_v3	366977	367357	381	+	36	53	88	96	-0.0190092	NO
PF3D7_1108500	E002	65.9109	0.00013466	0.33759	0.561224	1	1.83519	1.80857	-0.0897994	Pf3D7_11_v3	367603	367683	81	+	40	55	89	98	-0.0897994	NO
PF3D7_1108500	E003	96.3722	0.000114069	0.410471	0.521731	1	1.97626	1.9982	0.0736397	Pf3D7_11_v3	367963	369608	1646	+	60	72	132	159	0.0736397	NO
PF3D7_1109200	E002	2.07742	0.00881858	0.0755597	0.783407	1	0.403414	0.43564	0.172889	Pf3D7_11_v3	388232	388679	448	-	0	1	4	7	0.172889	NO
PF3D7_1109400	E001	6.88359	0.00562114	1.31365	0.251736	1	0.984094	0.79651	-0.716284	Pf3D7_11_v3	390055	390122	68	-	6	1	19	8	-0.716284	NO
PF3D7_1109400	E002	7.43172	0.00101845	2.13667	0.143814	1	1.0364	0.809846	-0.856305	Pf3D7_11_v3	390606	390687	82	-	7	1	18	10	-0.856305	NO
PF3D7_1109400	E003	17.2931	0.00039003	0.300347	0.583665	1	1.26198	1.2041	-0.204217	Pf3D7_11_v3	390809	390925	117	-	12	2	46	31	-0.204217	NO
PF3D7_1109400	E004	17.2058	0.000391792	0.0303406	0.86172	1	1.23162	1.21455	-0.0603065	Pf3D7_11_v3	391302	391407	106	-	11	2	47	32	-0.0603065	NO
PF3D7_1109400	E005	16.964	0.00039752	0.0250396	0.874268	1	1.19897	1.21968	0.0733162	Pf3D7_11_v3	391501	391671	171	-	10	2	49	31	0.0733162	NO
PF3D7_1109400	E006	16.964	0.00039752	0.0250396	0.874268	1	1.19897	1.21968	0.0733162	Pf3D7_11_v3	391965	392333	369	-	10	2	49	31	0.0733162	NO
PF3D7_1109400	E007	15.8343	0.00521195	5.40767	0.0200484	0.361544	0.924596	1.25867	1.21069	Pf3D7_11_v3	392828	394326	1499	-	5	1	48	40	1.21069	NO
PF3D7_1109900	E001	14.7887	0.000467929	0.305049	0.580734	1	1.17705	1.1194	-0.20619	Pf3D7_11_v3	396205	397166	962	+	3	7	42	29	-0.20619	NO
PF3D7_1109900	E002	19.779	0.000353709	0.305318	0.580568	1	1.21581	1.26255	0.164777	Pf3D7_11_v3	397480	398339	860	+	4	7	55	46	0.164777	NO
PF3D7_1110200	E001	114.983	0.000106036	0.0316468	0.858805	1	2.06264	2.06607	0.0115169	Pf3D7_11_v3	405087	409074	3988	+	78	69	188	186	0.0115169	NO
PF3D7_1110200	E002	30.7108	0.000234234	0.0314971	0.859136	1	1.50732	1.49481	-0.0429178	Pf3D7_11_v3	409308	410073	766	+	20	20	46	52	-0.0429178	NO
PF3D7_1110300	E001	5.5716	0.00153654	2.71106	0.0996549	0.91098	0.931705	0.700295	-0.909993	Pf3D7_11_v3	409782	410687	906	-	3	3	10	11	-0.909993	NO
PF3D7_1110300	E002	3.6268	0.0029301	0.148905	0.699584	1	0.678738	0.608446	-0.302307	Pf3D7_11_v3	410827	410899	73	-	1	2	8	8	-0.302307	NO
PF3D7_1110300	E003	2.84101	0.00452277	1.12787	0.288229	1	0.353916	0.608442	1.28089	Pf3D7_11_v3	411060	411126	67	-	0	1	9	7	1.28089	NO
PF3D7_1110300	E004	3.45278	0.00326107	2.02272	0.154961	1	0.353916	0.683407	1.6028	Pf3D7_11_v3	411316	412622	1307	-	0	1	12	8	1.6028	NO
PF3D7_1110400	E001	46.4951	0.000169983	0.000516176	0.981874	1	1.65365	1.65214	-0.00514215	Pf3D7_11_v3	412246	415106	2861	+	26	14	104	97	-0.00514215	NO
PF3D7_1110400	E002	42.9633	0.000175891	0.571503	0.449662	1	1.65365	1.60061	-0.180457	Pf3D7_11_v3	415281	415394	114	+	22	18	92	86	-0.180457	NO
PF3D7_1110400	E003	229.765	8.25555e-05	0.352614	0.552637	1	2.33167	2.34244	0.0359379	Pf3D7_11_v3	415529	420738	5210	+	96	98	492	511	0.0359379	NO
PF3D7_1110500	E001	3.77806	0.00274906	1.84741	0.174085	1	0.53155	0.785929	1.08951	Pf3D7_11_v3	421374	422188	815	+	0	3	8	9	1.08951	NO
PF3D7_1110500	E002	41.8591	0.000185424	1.8721	0.171234	1	1.64549	1.61875	-0.0909633	Pf3D7_11_v3	422398	425853	3456	+	22	32	66	69	-0.0909633	NO
PF3D7_1110600	E001	104.673	0.000106072	0.00546875	0.941049	1	2.01833	2.0212	0.00961382	Pf3D7_11_v3	425857	426049	193	-	74	78	153	141	0.00961382	NO
PF3D7_1110600	E002	104.126	0.000106316	0.0118914	0.913165	1	2.01549	2.01973	0.0142211	Pf3D7_11_v3	426151	426232	82	-	73	78	153	140	0.0142211	NO
PF3D7_1110600	E003	104.126	0.000106316	0.0118914	0.913165	1	2.01549	2.01973	0.0142211	Pf3D7_11_v3	426306	426426	121	-	73	78	153	140	0.0142211	NO
PF3D7_1110600	E004	104.908	0.000105976	0.00134314	0.970765	1	2.02115	2.01973	-0.00476155	Pf3D7_11_v3	426564	426663	100	-	73	80	153	140	-0.00476155	NO
PF3D7_1110600	E005	106.087	0.000105406	0.0645423	0.799456	1	2.0295	2.01973	-0.0327758	Pf3D7_11_v3	426777	427801	1025	-	75	81	152	141	-0.0327758	NO
PF3D7_1110700	E001	2.49204	0.00605378	0.728245	0.393453	1	0.455319	0.614266	0.748824	Pf3D7_11_v3	427896	428398	503	+	3	1	2	4	0.748824	NO
PF3D7_1110700	E002	8.27493	0.000906806	0.0953733	0.757454	1	0.924943	0.889131	-0.135794	Pf3D7_11_v3	428581	429515	935	+	9	7	4	9	-0.135794	NO
PF3D7_1110700	E003	7.72858	0.000989916	0.117111	0.732189	1	0.900324	0.859016	-0.158087	Pf3D7_11_v3	429696	429839	144	+	8	7	3	9	-0.158087	NO
PF3D7_1110700	E004	6.3988	0.00126018	0.00492671	0.944042	1	0.816855	0.826656	0.0383373	Pf3D7_11_v3	430027	430361	335	+	7	5	3	8	0.0383373	NO
PF3D7_1110800	E005	1.85986	0.0111148	0.0464738	0.829317	1	0.431412	0.474186	0.219562	Pf3D7_11_v3	430897	431031	135	-	2	0	3	4	0.219562	NO
PF3D7_1111200	E001	4.23826	0.00240721	2.61332	0.10597	0.915453	0.86431	0.516374	-1.46773	Pf3D7_11_v3	439250	439815	566	-	2	1	14	6	-1.46773	NO
PF3D7_1111200	E002	21.2583	0.000336145	2.62125	0.105442	0.915453	1.06174	1.18719	0.450701	Pf3D7_11_v3	440014	441856	1843	-	4	1	70	56	0.450701	NO
PF3D7_1111500	E002	2.38432	0.0067113	0.528671	0.467166	1	0.484619	0.401923	-0.430253	Pf3D7_11_v3	446415	446947	533	-	1	0	7	6	-0.430253	NO
PF3D7_1111600	E001	5.06666	0.0018093	2.59707	0.107062	0.915453	0.786958	0.718005	-0.278347	Pf3D7_11_v3	448912	450942	2031	+	5	4	3	7	-0.278347	NO
PF3D7_1111800	E001	7.5413	0.00102805	1.32129	0.25036	1	0.788772	0.918298	0.500788	Pf3D7_11_v3	455313	456208	896	+	1	3	19	20	0.500788	NO
PF3D7_1111800	E002	4.01718	0.00251092	1.3144	0.251599	1	0.78877	0.600835	-0.784621	Pf3D7_11_v3	456467	457030	564	+	1	3	9	7	-0.784621	NO
PF3D7_1111900	E001	5.42627	0.00158623	0.000397824	0.984087	1	0.805543	0.802939	-0.0102626	Pf3D7_11_v3	457356	458488	1133	+	5	1	6	14	-0.0102626	NO
PF3D7_1111900	E002	3.71824	0.00285854	0.00773863	0.929901	1	0.662168	0.67639	0.0601221	Pf3D7_11_v3	458717	458778	62	+	3	1	5	9	0.0601221	NO
PF3D7_1111900	E003	3.56553	0.0030585	0.00453423	0.946314	1	0.662168	0.651189	-0.0467861	Pf3D7_11_v3	459102	459438	337	+	3	1	4	9	-0.0467861	NO
PF3D7_1112000	E001	5.43427	0.00156455	0.117471	0.731794	1	0.780669	0.82804	0.186671	Pf3D7_11_v3	459454	459797	344	+	3	5	8	7	0.186671	NO
PF3D7_1112000	E002	5.43338	0.00157108	0.117014	0.732296	1	0.780669	0.828038	0.186664	Pf3D7_11_v3	459971	460043	73	+	3	5	9	6	0.186664	NO
PF3D7_1112000	E003	5.28066	0.00162994	0.0245105	0.875593	1	0.780669	0.80266	0.087132	Pf3D7_11_v3	460236	460325	90	+	3	5	8	6	0.087132	NO
PF3D7_1112000	E004	5.76012	0.00145211	0.710938	0.399133	1	0.862953	0.74697	-0.457221	Pf3D7_11_v3	460587	461568	982	+	4	6	6	6	-0.457221	NO
PF3D7_1112300	E001	3.29886	0.360431	0.0342264	0.853226	1	0.425372	0.57351	0.72328	Pf3D7_11_v3	471687	472087	401	-	1	0	15	4	0.72328	NO
PF3D7_1112300	E002	12.098	0.36043	0.0342289	0.853221	1	1.10215	0.99236	-0.400778	Pf3D7_11_v3	472279	474753	2475	-	7	0	31	30	-0.400778	NO
PF3D7_1112700	E001	4.45783	0.0935236	1.76759	0.183681	1	0.781621	0.553126	-0.971869	Pf3D7_11_v3	481830	482477	648	+	7	2	2	4	-0.971869	NO
PF3D7_1112700	E002	2.0321	0.00948132	0.840069	0.359377	1	0.510888	0.359194	-0.801556	Pf3D7_11_v3	482580	482645	66	+	3	1	1	2	-0.801556	NO
PF3D7_1112700	E003	7.37639	0.00108785	0.720387	0.396017	1	0.855328	0.981242	0.475987	Pf3D7_11_v3	482812	485526	2715	+	5	6	13	7	0.475987	NO
PF3D7_1112900	E004	1.96107	7.42748	0.363885	0.546356	1	0.00499037	0.013583	1.4589	Pf3D7_11_v3	488484	488704	221	-	2	3	0	0	1.4589	NO
PF3D7_1112900	E005	2.74597	7.19378	0.292824	0.588416	1	0.00697166	0.0144172	1.06063	Pf3D7_11_v3	488794	488993	200	-	3	4	0	0	1.06063	NO
PF3D7_1112900	E006	7.46481	0.00105943	0.564394	0.452495	1	0.0186763	0.014473	-0.374866	Pf3D7_11_v3	489087	489237	151	-	13	6	0	0	-0.374866	NO
PF3D7_1112900	E007	10.2108	0.000702799	0.329131	0.566171	1	0.0253594	0.0150469	-0.770313	Pf3D7_11_v3	489328	489394	67	-	16	10	0	0	-0.770313	NO
PF3D7_1112900	E008	11.3917	0.00062886	0.26018	0.609996	1	0.0281925	0.0152873	-0.904589	Pf3D7_11_v3	489847	489929	83	-	19	10	0	0	-0.904589	NO
PF3D7_1112900	E009	10.998	0.00065178	0.281618	0.595643	1	0.0272502	0.0152057	-0.86182	Pf3D7_11_v3	490050	490238	189	-	18	10	0	0	-0.86182	NO
PF3D7_1113000	E001	19.1463	0.000365707	0.11131	0.738658	1	0.721879	0.806485	0.339645	Pf3D7_11_v3	491069	491677	609	+	25	23	1	1	0.339645	NO
PF3D7_1113000	E002	7.06411	0.0010978	0.420897	0.51649	1	0.415233	0.00107517	-9.33566	Pf3D7_11_v3	491786	491832	47	+	9	9	0	0	-9.33566	NO
PF3D7_1113000	E003	7.84901	0.000959443	0.549184	0.458651	1	0.443968	0.00109814	-9.45712	Pf3D7_11_v3	492019	492037	19	+	10	10	0	0	-9.45712	NO
PF3D7_1113000	E004	33.2651	0.000217256	0.216906	0.641407	1	0.928084	0.806485	-0.467705	Pf3D7_11_v3	492137	493315	1179	+	39	45	1	1	-0.467705	NO
PF3D7_1113000	E005	144.42	9.3438e-05	0.13244	0.715915	1	1.52242	1.55786	0.121228	Pf3D7_11_v3	493471	495633	2163	+	169	194	8	5	0.121228	NO
PF3D7_1113000	E006	71.4577	0.000130673	0.763217	0.382323	1	1.22857	1.35445	0.440797	Pf3D7_11_v3	495738	496163	426	+	83	96	5	3	0.440797	NO
PF3D7_1113000	E007	60.5549	0.000142296	0.217737	0.64077	1	1.16209	1.23587	0.261649	Pf3D7_11_v3	496287	496535	249	+	69	83	3	3	0.261649	NO
PF3D7_1113000	E008	88.9066	0.000117661	1.89759	0.168348	1	1.32262	1.07221	-0.88917	Pf3D7_11_v3	496774	497598	825	+	109	116	1	3	-0.88917	NO
PF3D7_1113000	E009	94.9529	0.000115354	1.22803	0.26779	1	1.34936	1.1617	-0.660352	Pf3D7_11_v3	497746	498516	771	+	119	121	1	4	-0.660352	NO
PF3D7_1113000	E010	461.839	7.76256e-05	0.49929	0.479812	1	2.01828	2.04841	0.10102	Pf3D7_11_v3	498629	510781	12153	+	548	613	19	22	0.10102	NO
PF3D7_1113200	E001	10.6981	0.000675736	1.11318	0.291391	1	1.11322	1.02343	-0.326198	Pf3D7_11_v3	516403	517610	1208	+	5	9	16	18	-0.326198	NO
PF3D7_1113200	E002	8.19951	0.000929034	1.11026	0.292026	1	0.894587	1.01172	0.43808	Pf3D7_11_v3	517896	518420	525	+	5	3	13	20	0.43808	NO
PF3D7_1113400	E001	8.78312	0.000828194	0.657177	0.417558	1	0.936623	1.03407	0.361163	Pf3D7_11_v3	521020	521912	893	-	8	5	10	14	0.361163	NO
PF3D7_1113400	E002	9.17618	0.000796336	0.338845	0.560497	1	0.965202	1.03407	0.254256	Pf3D7_11_v3	522169	522303	135	-	8	6	8	16	0.254256	NO
PF3D7_1113400	E003	14.4148	0.0004784	0.611139	0.434359	1	1.1958	1.12287	-0.260326	Pf3D7_11_v3	522446	522541	96	-	15	10	12	18	-0.260326	NO
PF3D7_1113400	E004	16.6612	0.000414317	0.167779	0.682094	1	1.24204	1.20772	-0.12126	Pf3D7_11_v3	522680	522963	284	-	15	13	15	22	-0.12126	NO
PF3D7_1114100.1+PF3D7_1114100.2	E001	8.46705	0.000863655	8.68933e-05	0.992562	1	0.968739	0.967516	-0.00455246	Pf3D7_11_v3	539792	539902	111	+	5	8	12	10	-0.00455246	NO
PF3D7_1114100.1+PF3D7_1114100.2	E002	8.46705	0.000863655	8.68933e-05	0.992562	1	0.968739	0.967516	-0.00455246	Pf3D7_11_v3	539903	539969	67	+	5	8	12	10	-0.00455246	NO
PF3D7_1114100.1+PF3D7_1114100.2	E003	3.88163	0.00268702	0.00108017	0.973782	1	0.684239	0.677911	-0.0265573	Pf3D7_11_v3	540161	540166	6	+	1	5	5	5	-0.0265573	NO
PF3D7_1114100.1+PF3D7_1114100.2	E004	9.16465	0.000785776	0.001045	0.974212	1	0.997576	1.00139	0.0140647	Pf3D7_11_v3	540167	540340	174	+	5	9	13	11	0.0140647	NO
PF3D7_1114100.1+PF3D7_1114100.2	E005	8.85979	0.000818021	0.059815	0.806789	1	0.997577	0.967515	-0.111473	Pf3D7_11_v3	540625	541068	444	+	6	8	13	9	-0.111473	NO
PF3D7_1114100.1+PF3D7_1114100.2	E006	9.0125	0.000802829	0.0111989	0.915721	1	0.997577	0.98478	-0.0473442	Pf3D7_11_v3	541242	541387	146	+	6	8	14	9	-0.0473442	NO
PF3D7_1114100.1+PF3D7_1114100.2	E007	8.22996	0.000904198	0.135037	0.713266	1	0.93785	0.98478	0.175044	Pf3D7_11_v3	541388	542025	638	+	6	6	14	9	0.175044	NO
PF3D7_1114200	E002	2.33607	0.00674311	0.767709	0.380927	1	0.595258	0.421081	-0.843862	Pf3D7_11_v3	542599	542760	162	-	2	2	2	3	-0.843862	NO
PF3D7_1114200	E003	2.33607	0.00674311	0.767709	0.380927	1	0.595258	0.421081	-0.843862	Pf3D7_11_v3	542873	542942	70	-	2	2	2	3	-0.843862	NO
PF3D7_1114200	E004	2.48968	0.00601718	0.397232	0.528522	1	0.595258	0.471907	-0.580816	Pf3D7_11_v3	543077	543173	97	-	2	2	2	4	-0.580816	NO
PF3D7_1114200	E005	3.34089	0.00349752	0.166708	0.683054	1	0.669529	0.596189	-0.317777	Pf3D7_11_v3	543298	543412	115	-	2	3	3	6	-0.317777	NO
PF3D7_1114200	E006	3.64633	0.00290097	0.00150459	0.969059	1	0.66953	0.662851	-0.0282878	Pf3D7_11_v3	543513	543599	87	-	2	3	5	6	-0.0282878	NO
PF3D7_1114200	E007	3.64633	0.00290097	0.00150459	0.969059	1	0.66953	0.662851	-0.0282878	Pf3D7_11_v3	543728	543809	82	-	2	3	5	6	-0.0282878	NO
PF3D7_1114200	E008	3.64633	0.00290097	0.00150459	0.969059	1	0.66953	0.662851	-0.0282878	Pf3D7_11_v3	543947	544015	69	-	2	3	5	6	-0.0282878	NO
PF3D7_1114200	E009	3.95177	0.00254297	0.0894537	0.764873	1	0.66953	0.720629	0.212708	Pf3D7_11_v3	544141	544230	90	-	2	3	7	6	0.212708	NO
PF3D7_1114200	E010	3.5596	0.00314223	0.492559	0.482788	1	0.595258	0.720625	0.534617	Pf3D7_11_v3	544409	544517	109	-	2	2	8	5	0.534617	NO
PF3D7_1114200	E011	3.32194	0.00346495	1.68153	0.194721	1	0.50561	0.746868	1.05657	Pf3D7_11_v3	544642	546077	1436	-	2	1	8	6	1.05657	NO
PF3D7_1114700	E001	14.062	0.000490029	0.540129	0.462379	1	1.13215	1.21166	0.283225	Pf3D7_11_v3	553917	554643	727	+	11	10	20	18	0.283225	NO
PF3D7_1114700	E002	8.55996	0.000887128	0.0132254	0.908444	1	0.971787	0.956275	-0.057811	Pf3D7_11_v3	554837	554928	92	+	8	6	10	10	-0.057811	NO
PF3D7_1114700	E003	35.6493	0.00020478	1.61126	0.204315	1	1.51442	1.60211	0.299607	Pf3D7_11_v3	555300	555802	503	+	25	28	53	44	0.299607	NO
PF3D7_1114700	E004	50.6347	0.00015611	0.108058	0.742366	1	1.70439	1.68528	-0.0647817	Pf3D7_11_v3	555929	556202	274	+	39	44	66	52	-0.0647817	NO
PF3D7_1114700	E005	60.5812	0.000140032	0.0862312	0.769024	1	1.77956	1.76417	-0.051998	Pf3D7_11_v3	556328	556556	229	+	46	53	85	57	-0.051998	NO
PF3D7_1114700	E006	68.2613	0.000130441	0.000534106	0.981562	1	1.82459	1.82572	0.00380729	Pf3D7_11_v3	556648	556914	267	+	48	62	94	70	0.00380729	NO
PF3D7_1114700	E007	49.9232	0.000157403	0.131738	0.716637	1	1.69923	1.67801	-0.0719572	Pf3D7_11_v3	557062	557372	311	+	35	47	70	46	-0.0719572	NO
PF3D7_1114700	E008	48.5242	0.000160621	0.185614	0.666592	1	1.68872	1.6631	-0.0869581	Pf3D7_11_v3	557487	557593	107	+	33	47	67	45	-0.0869581	NO
PF3D7_1114700	E009	50.1594	0.000157486	0.264195	0.607253	1	1.70439	1.67433	-0.101934	Pf3D7_11_v3	557700	557923	224	+	34	49	69	46	-0.101934	NO
PF3D7_1114700	E010	47.9592	0.00016173	0.00868414	0.925754	1	1.67247	1.67801	0.0188105	Pf3D7_11_v3	558077	558308	232	+	31	46	68	48	0.0188105	NO
PF3D7_1114700	E011	43.0577	0.000174431	0.145568	0.702807	1	1.61971	1.64371	0.0816208	Pf3D7_11_v3	558502	559114	613	+	29	39	60	47	0.0816208	NO
PF3D7_1114800	E001	2.89869	0.0872343	0.143544	0.704783	1	0.405968	0.319848	-0.50671	Pf3D7_11_v3	558924	559091	168	-	3	4	1	0	-0.50671	NO
PF3D7_1114800	E002	3.44593	0.00338196	0.0741196	0.78543	1	0.442136	0.501894	0.299783	Pf3D7_11_v3	559193	559345	153	-	4	4	1	1	0.299783	NO
PF3D7_1114800	E003	3.05466	0.00407335	0.188757	0.663954	1	0.406002	0.501894	0.492419	Pf3D7_11_v3	559545	559694	150	-	4	3	1	1	0.492419	NO
PF3D7_1114800	E004	3.44829	0.0032478	0.0754457	0.783567	1	0.442139	0.501894	0.299769	Pf3D7_11_v3	559787	559918	132	-	5	3	1	1	0.299769	NO
PF3D7_1114800	E005	4.62682	0.00199302	0.0232463	0.878818	1	0.53539	0.501894	-0.159663	Pf3D7_11_v3	560092	560262	171	-	7	4	1	1	-0.159663	NO
PF3D7_1114800	E006	5.41408	0.00158234	0.163115	0.686305	1	0.588026	0.501894	-0.400721	Pf3D7_11_v3	560352	560543	192	-	9	4	1	1	-0.400721	NO
PF3D7_1114800	E007	4.63154	0.022668	0.0142657	0.904927	1	0.535453	0.501894	-0.159958	Pf3D7_11_v3	560697	560786	90	-	9	2	1	1	-0.159958	NO
PF3D7_1114800	E008	5.96279	0.00799997	0.0113987	0.914976	1	0.612189	0.629828	0.077035	Pf3D7_11_v3	560904	561433	530	-	11	3	2	1	0.077035	NO
PF3D7_1115000	E001	49.8541	0.000156601	0.435444	0.509329	1	1.36255	1.44119	0.272053	Pf3D7_11_v3	569509	570260	752	+	2	6	148	157	0.272053	NO
PF3D7_1115000	E002	48.4979	0.000159474	0.0946002	0.758408	1	1.45562	1.42154	-0.117486	Pf3D7_11_v3	570410	570506	97	+	4	6	140	151	-0.117486	NO
PF3D7_1115000	E003	48.038	0.000160477	0.119337	0.729755	1	1.45562	1.41721	-0.132436	Pf3D7_11_v3	570618	570889	272	+	4	6	139	149	-0.132436	NO
PF3D7_1115200	E001	22.8172	0.0175847	0.0109809	0.916543	1	1.25654	1.26937	0.0450853	Pf3D7_11_v3	574690	576902	2213	+	24	24	16	10	0.0450853	NO
PF3D7_1115200	E002	124.478	0.00010082	2.33103	0.126818	0.9671	1.96522	2.02211	0.190947	Pf3D7_11_v3	577193	578593	1401	+	141	116	75	79	0.190947	NO
PF3D7_1115200	E003	66.7782	0.00013306	0.069529	0.792024	1	1.71136	1.6966	-0.0500347	Pf3D7_11_v3	578828	578983	156	+	79	63	32	40	-0.0500347	NO
PF3D7_1115200	E004	66.3823	0.000133476	0.0443676	0.833171	1	1.70836	1.6966	-0.0398381	Pf3D7_11_v3	579083	579187	105	+	77	64	32	40	-0.0398381	NO
PF3D7_1115200	E005	71.8813	0.000128566	0.887261	0.346221	1	1.7487	1.6966	-0.176412	Pf3D7_11_v3	579373	579814	442	+	86	69	32	40	-0.176412	NO
PF3D7_1115200	E006	39.1143	0.000196591	0.286012	0.592788	1	1.48915	1.44826	-0.140601	Pf3D7_11_v3	579955	580042	88	+	49	35	14	26	-0.140601	NO
PF3D7_1115200	E007	39.9637	0.000187853	0.043998	0.833857	1	1.49412	1.47859	-0.0533382	Pf3D7_11_v3	580217	580622	406	+	49	36	17	26	-0.0533382	NO
PF3D7_1115500	E001	16.3331	0.00041748	0.746853	0.387474	1	1.22455	1.12545	-0.352849	Pf3D7_11_v3	586991	588449	1459	+	5	5	38	43	-0.352849	NO
PF3D7_1115500	E002	12.9259	0.000525377	0.0839819	0.771972	1	1.01964	1.06143	0.152753	Pf3D7_11_v3	588687	588903	217	+	4	2	34	35	0.152753	NO
PF3D7_1115500	E003	10.6126	0.000659859	0.647887	0.420869	1	0.864023	0.999781	0.51107	Pf3D7_11_v3	589039	589087	49	+	4	0	28	31	0.51107	NO
PF3D7_1115500	E004	11.5502	0.000598599	0.00789602	0.929194	1	1.01964	1.00635	-0.048882	Pf3D7_11_v3	589252	589755	504	+	5	1	29	31	-0.048882	NO
PF3D7_1115600	E001	38.9492	0.000191969	0.00261261	0.959235	1	1.56867	1.57161	0.0100334	Pf3D7_11_v3	589237	590204	968	-	41	27	48	32	0.0100334	NO
PF3D7_1115600	E002	38.2525	0.000194579	0.000668324	0.979375	1	1.56241	1.56092	-0.00511858	Pf3D7_11_v3	590383	590460	78	-	41	26	46	32	-0.00511858	NO
PF3D7_1115600	E003	38.2534	0.000194752	0.000651093	0.979643	1	1.56241	1.56092	-0.00511778	Pf3D7_11_v3	590618	591038	421	-	41	26	45	33	-0.00511778	NO
PF3D7_1115900	E001	25.5572	0.000278858	0.75631	0.384486	1	1.13356	1.0197	-0.412963	Pf3D7_11_v3	598674	600242	1569	+	31	31	4	4	-0.412963	NO
PF3D7_1115900	E002	22.3475	0.000313988	2.56219	0.109447	0.924814	1.08558	0.839798	-0.918198	Pf3D7_11_v3	600373	600522	150	+	26	29	2	3	-0.918198	NO
PF3D7_1115900	E003	21.565	0.000325151	2.23111	0.135256	0.994422	1.07084	0.839798	-0.86476	Pf3D7_11_v3	600652	600776	125	+	26	27	2	3	-0.86476	NO
PF3D7_1115900	E004	14.5009	0.000476336	0.175423	0.675337	1	0.909198	0.839798	-0.266122	Pf3D7_11_v3	600979	601161	183	+	17	18	2	3	-0.266122	NO
PF3D7_1115900	E005	12.2965	0.000567434	0.177521	0.673513	1	0.838464	0.908383	0.268216	Pf3D7_11_v3	601301	601337	37	+	13	16	3	3	0.268216	NO
PF3D7_1115900	E006	12.2965	0.000567434	0.177521	0.673513	1	0.838464	0.908383	0.268216	Pf3D7_11_v3	601431	601471	41	+	13	16	3	3	0.268216	NO
PF3D7_1115900	E007	8.2184	0.000912961	0.698974	0.403129	1	0.68677	0.839797	0.615236	Pf3D7_11_v3	601609	601677	69	+	8	11	3	2	0.615236	NO
PF3D7_1115900	E008	8.2184	0.000912961	0.698974	0.403129	1	0.68677	0.839797	0.615236	Pf3D7_11_v3	601778	601816	39	+	8	11	3	2	0.615236	NO
PF3D7_1115900	E009	7.82713	0.000967901	0.868424	0.351392	1	0.668224	0.839797	0.693236	Pf3D7_11_v3	601952	602015	64	+	8	10	3	2	0.693236	NO
PF3D7_1115900	E010	8.28707	0.000898638	4.67128	0.0306711	0.462865	0.668225	1.0197	1.37131	Pf3D7_11_v3	602109	602767	659	+	8	10	4	4	1.37131	NO
PF3D7_1116000	E001	50.5376	0.000158488	0.312944	0.575879	1	1.01824	0.87678	-0.530086	Pf3D7_11_v3	602440	603173	734	-	63	65	1	1	-0.530086	NO
PF3D7_1116000	E002	1137.51	0.000135912	2.31003	0.128541	0.974015	2.32734	2.36073	0.111417	Pf3D7_11_v3	603303	606641	3339	-	1464	1407	34	36	0.111417	NO
PF3D7_1116000	E003	213.551	7.98396e-05	1.88332	0.169958	1	1.61122	1.43315	-0.61	Pf3D7_11_v3	606843	607471	629	-	275	266	5	3	-0.61	NO
PF3D7_1116600	E001	7.84999	0.000972173	0.274742	0.600168	1	0.831948	0.892584	0.23353	Pf3D7_11_v3	626070	629162	3093	-	2	2	20	21	0.23353	NO
PF3D7_1116600	E002	4.24035	0.00227252	0.273646	0.600896	1	0.727821	0.635622	-0.387058	Pf3D7_11_v3	629316	629940	625	-	1	2	9	11	-0.387058	NO
PF3D7_1116800	E001	102.869	0.000110973	0.054401	0.815575	1	2.01908	2.014	-0.0170426	Pf3D7_11_v3	635806	638502	2697	-	55	78	162	169	-0.0170426	NO
PF3D7_1116800	E002	17.3786	0.000388515	0.413719	0.520088	1	1.29392	1.23217	-0.216974	Pf3D7_11_v3	638842	638930	89	-	10	14	26	26	-0.216974	NO
PF3D7_1116800	E003	13.257	0.000512095	0.00018967	0.989012	1	1.15315	1.15493	0.00634971	Pf3D7_11_v3	639080	639203	124	-	8	9	21	22	0.00634971	NO
PF3D7_1116800	E004	5.79063	0.00138889	2.32944	0.126948	0.967233	0.689379	0.940753	0.989426	Pf3D7_11_v3	639413	641374	1962	-	2	3	12	13	0.989426	NO
PF3D7_1116900	E001	16.2846	0.000424779	23.5164	1.23854e-06	0.00013153	0.926223	1.23786	1.1313	Pf3D7_11_v3	644100	644209	110	-	22	14	4	10	1.1313	NO
PF3D7_1116900	E002	14.9039	0.000464526	0.738995	0.389983	1	0.926223	0.833708	-0.354132	Pf3D7_11_v3	644342	644399	58	-	22	14	2	3	-0.354132	NO
PF3D7_1116900	E003	14.4449	0.000480064	0.715845	0.39751	1	0.926223	0.522121	-1.67606	Pf3D7_11_v3	644508	644648	141	-	22	14	0	2	-1.67606	NO
PF3D7_1116900	E004	13.3504	0.000517371	5.7884	0.0161323	0.317805	0.904416	0.000259869	-13.5186	Pf3D7_11_v3	644803	644886	84	-	20	14	0	0	-13.5186	NO
PF3D7_1116900	E005	13.3504	0.000517371	5.7884	0.0161323	0.317805	0.904416	0.000259869	-13.5186	Pf3D7_11_v3	644966	645047	82	-	20	14	0	0	-13.5186	NO
PF3D7_1116900	E006	12.9591	0.000534722	5.57782	0.0181894	0.344637	0.893089	0.00025954	-13.4774	Pf3D7_11_v3	645149	645257	109	-	20	13	0	0	-13.4774	NO
PF3D7_1116900	E007	5.49195	0.0526639	1.67563	0.195506	1	0.590183	0.000248969	-12.3002	Pf3D7_11_v3	645483	645537	55	-	6	8	0	0	-12.3002	NO
PF3D7_1117000	E005	3.1719	0.321723	0.168058	0.681844	1	0.531989	0.690634	0.699869	Pf3D7_11_v3	647854	651343	3490	-	2	1	4	9	0.699869	NO
PF3D7_1117200	E002	6.29491	0.00132585	0.700401	0.402649	1	0.865269	0.854344	-0.0421068	Pf3D7_11_v3	655100	660420	5321	+	7	2	9	9	-0.0421068	NO
PF3D7_1117600.1+PF3D7_1117600.2	E001	34.251	0.000206947	1.29069	0.255921	1	1.52199	1.41123	-0.381	Pf3D7_11_v3	668095	668367	273	+	8	11	94	81	-0.381	NO
PF3D7_1117600.1+PF3D7_1117600.2	E002	35.1691	0.000201914	0.997858	0.317829	1	1.52199	1.42531	-0.332366	Pf3D7_11_v3	668368	668475	108	+	8	11	98	83	-0.332366	NO
PF3D7_1117600.1+PF3D7_1117600.2	E003	35.2369	0.000201378	0.466804	0.494461	1	1.49924	1.43218	-0.230648	Pf3D7_11_v3	668649	668725	77	+	8	10	100	84	-0.230648	NO
PF3D7_1117600.1+PF3D7_1117600.2	E004	34.452	0.00020513	0.0302533	0.861917	1	1.4498	1.43218	-0.0607229	Pf3D7_11_v3	668853	668908	56	+	7	9	100	84	-0.0607229	NO
PF3D7_1117600.1+PF3D7_1117600.2	E005	34.7574	0.00020359	0.0169451	0.896429	1	1.4498	1.43671	-0.0451268	Pf3D7_11_v3	669061	669131	71	+	7	9	102	84	-0.0451268	NO
PF3D7_1117600.1+PF3D7_1117600.2	E006	28.5095	0.000241797	0.390227	0.53218	1	1.29403	1.36866	0.260064	Pf3D7_11_v3	669265	669333	69	+	5	6	86	72	0.260064	NO
PF3D7_1117600.1+PF3D7_1117600.2	E007	28.9491	0.000238327	1.99603	0.157712	1	1.21175	1.38921	0.620827	Pf3D7_11_v3	669411	669491	81	+	4	5	91	75	0.620827	NO
PF3D7_1117600.1+PF3D7_1117600.2	E008	27.3307	0.000253705	2.42617	0.119324	0.944771	1.16392	1.36866	0.719488	Pf3D7_11_v3	669492	670115	624	+	4	4	89	69	0.719488	NO
PF3D7_1117700	E001	505.766	7.21713e-05	4.46792	0.034537	0.491621	2.6909	2.65015	-0.135654	Pf3D7_11_v3	670173	671237	1065	-	208	190	1110	1172	-0.135654	NO
PF3D7_1117700	E002	455.985	7.04944e-05	0.888007	0.346018	1	2.6031	2.62313	0.0666793	Pf3D7_11_v3	671398	671529	132	-	174	151	1042	1102	0.0666793	NO
PF3D7_1117700	E003	433.426	6.98988e-05	1.56349	0.211156	1	2.57559	2.60328	0.0922205	Pf3D7_11_v3	672068	673050	983	-	162	143	996	1052	0.0922205	NO
PF3D7_1117900	E001	135.592	0.000100699	0.252674	0.615199	1	2.03578	2.0445	0.0292143	Pf3D7_11_v3	677741	682877	5137	+	140	136	80	98	0.0292143	NO
PF3D7_1117900	E002	29.2839	0.000258317	0.250865	0.616466	1	1.39407	1.35387	-0.139435	Pf3D7_11_v3	682992	683573	582	+	23	38	16	19	-0.139435	NO
PF3D7_1118000	E001	3.25862	0.00383351	0.0492988	0.824288	1	0.610344	0.647215	0.160147	Pf3D7_11_v3	683845	684084	240	-	2	2	1	10	0.160147	NO
PF3D7_1118000	E002	6.75281	0.00121098	0.0528212	0.818225	1	0.898906	0.878736	-0.0769438	Pf3D7_11_v3	684239	685616	1378	-	5	4	7	14	-0.0769438	NO
PF3D7_1118100	E001	1.99069	0.0115065	0.0767425	0.781761	1	0.0202201	0.0260926	0.37769	Pf3D7_11_v3	686272	687416	1145	+	0	0	7	6	0.37769	NO
PF3D7_1118700	E001	20.9632	0.00482395	0.162522	0.686845	1	0.732558	0.590501	-0.604639	Pf3D7_11_v3	707860	708550	691	-	31	22	1	0	-0.604639	NO
PF3D7_1118700	E002	20.9608	0.000342704	0.164696	0.68487	1	0.732538	0.590503	-0.60455	Pf3D7_11_v3	708696	708749	54	-	30	23	1	0	-0.60455	NO
PF3D7_1118700	E003	21.7457	0.000330176	0.200963	0.653945	1	0.745692	0.590503	-0.657989	Pf3D7_11_v3	708882	708973	92	-	31	24	1	0	-0.657989	NO
PF3D7_1118700	E004	27.0803	0.000260681	3.05572	0.0804533	0.819005	0.828055	0.00100846	-11.2674	Pf3D7_11_v3	709220	709372	153	-	35	34	0	0	-11.2674	NO
PF3D7_1118700	E005	26.2977	0.000268133	2.94428	0.086182	0.842638	0.817203	0.0010008	-11.236	Pf3D7_11_v3	709516	709563	48	-	35	32	0	0	-11.236	NO
PF3D7_1118700	E006	107.29	0.000108089	0.337636	0.561197	1	1.3712	1.2641	-0.373815	Pf3D7_11_v3	709694	710095	402	-	143	128	4	2	-0.373815	NO
PF3D7_1118700	E007	96.4422	0.000112408	0.0123014	0.911686	1	1.32596	1.32766	0.00591647	Pf3D7_11_v3	710311	710415	105	-	124	119	5	2	0.00591647	NO
PF3D7_1118700	E008	94.2434	0.000113801	0.31521	0.5745	1	1.31562	1.38309	0.234631	Pf3D7_11_v3	710588	710716	129	-	122	115	5	3	0.234631	NO
PF3D7_1118700	E009	92.28	0.000114934	0.382947	0.53603	1	1.30682	1.38309	0.265393	Pf3D7_11_v3	710825	710879	55	-	119	113	5	3	0.265393	NO
PF3D7_1118700	E010	97.531	0.000111797	0.702861	0.401824	1	1.32935	1.43224	0.356662	Pf3D7_11_v3	711024	711106	83	-	124	121	6	3	0.356662	NO
PF3D7_1118700	E011	94.6276	0.000113809	0.302508	0.582314	1	1.31736	1.38309	0.228558	Pf3D7_11_v3	711194	711290	97	-	119	119	5	3	0.228558	NO
PF3D7_1118700	E012	97.9185	0.000111372	0.68406	0.408192	1	1.33104	1.43224	0.350787	Pf3D7_11_v3	711411	711494	84	-	122	124	5	4	0.350787	NO
PF3D7_1118700	E013	102.07	0.00151436	0.113028	0.736722	1	1.34916	1.38309	0.117785	Pf3D7_11_v3	711602	711735	134	-	122	135	4	4	0.117785	NO
PF3D7_1118700	E014	88.2641	0.000123829	0.245573	0.62021	1	1.29049	1.18963	-0.355592	Pf3D7_11_v3	711848	711956	109	-	104	119	3	2	-0.355592	NO
PF3D7_1118700	E015	74.7941	0.000127674	0.322305	0.570226	1	1.22264	1.09968	-0.438868	Pf3D7_11_v3	712145	712287	143	-	98	91	2	2	-0.438868	NO
PF3D7_1118700	E016	65.9201	0.000135563	0.0367385	0.847998	1	1.16987	1.18963	0.0702632	Pf3D7_11_v3	712394	712457	64	-	86	80	2	3	0.0702632	NO
PF3D7_1118700	E017	54.241	0.000153869	0.178924	0.672299	1	1.09266	0.986094	-0.389698	Pf3D7_11_v3	712577	712608	32	-	75	62	1	2	-0.389698	NO
PF3D7_1118700	E018	65.7627	0.000134513	0.0809857	0.775966	1	1.16987	1.09968	-0.251663	Pf3D7_11_v3	712714	713551	838	-	84	82	1	3	-0.251663	NO
PF3D7_1118800	E006	3.16597	0.00378867	0.127368	0.721177	1	0.610588	0.606924	-0.0161469	Pf3D7_11_v3	715612	715915	304	-	1	2	8	5	-0.0161469	NO
PF3D7_1118800	E007	3.01236	0.00414902	0.244481	0.620989	1	0.610588	0.581016	-0.131634	Pf3D7_11_v3	716102	716553	452	-	1	2	8	4	-0.131634	NO
PF3D7_1119100	E001	12.6669	0.000558567	0.0745362	0.784843	1	1.08982	1.11829	0.102665	Pf3D7_11_v3	720555	721600	1046	+	8	2	23	34	0.102665	NO
PF3D7_1119100	E002	7.41639	0.00102193	0.00817737	0.927946	1	0.890898	0.904346	0.0511478	Pf3D7_11_v3	721703	721771	69	+	4	2	11	22	0.0511478	NO
PF3D7_1119100	E003	7.11006	0.00108237	0.0048724	0.944351	1	0.890898	0.880672	-0.0390489	Pf3D7_11_v3	721884	721943	60	+	4	2	10	21	-0.0390489	NO
PF3D7_1119100	E004	4.17583	0.00230682	0.176216	0.674645	1	0.741862	0.664454	-0.320821	Pf3D7_11_v3	722037	722354	318	+	2	2	6	11	-0.320821	NO
PF3D7_1119200	E001	3.97961	0.00255438	0.0662936	0.796812	1	0.0435	0.0314161	-0.489869	Pf3D7_11_v3	722046	722769	724	-	0	0	16	10	-0.489869	NO
PF3D7_1119200	E002	7.19651	0.00109207	0.0662061	0.796943	1	0.0434996	0.0552304	0.364313	Pf3D7_11_v3	722890	723551	662	-	0	0	26	21	0.364313	NO
PF3D7_1120000	E001	134.553	0.000105127	0.214393	0.643346	1	2.03795	2.04963	0.0391518	Pf3D7_11_v3	755951	758886	2936	+	35	37	344	350	0.0391518	NO
PF3D7_1120000	E002	7.85266	0.000961665	0.0304622	0.861446	1	0.84555	0.878748	0.127849	Pf3D7_11_v3	759028	759164	137	+	2	2	17	24	0.127849	NO
PF3D7_1120000	E003	7.54544	0.000988948	0.00568567	0.939894	1	0.84555	0.859963	0.0556952	Pf3D7_11_v3	759291	759351	61	+	2	2	17	22	0.0556952	NO
PF3D7_1120000	E004	7.39273	0.00102617	0.000600746	0.980446	1	0.84555	0.850257	0.018223	Pf3D7_11_v3	759477	759577	101	+	2	2	16	22	0.018223	NO
PF3D7_1120000	E005	7.54633	0.00101627	0.00565827	0.940039	1	0.84555	0.859964	0.0556997	Pf3D7_11_v3	759707	759760	54	+	2	2	16	23	0.0556997	NO
PF3D7_1120000	E006	8.87287	0.000827888	1.36652	0.242411	1	1.06118	0.869457	-0.715128	Pf3D7_11_v3	760271	760604	334	+	2	5	17	23	-0.715128	NO
PF3D7_1120100	E001	55.8785	0.000145816	0.541497	0.461813	1	1.68276	1.63164	-0.173642	Pf3D7_11_v3	760859	761728	870	+	12	16	127	166	-0.173642	NO
PF3D7_1120100	E002	54.2261	0.000148429	0.220829	0.638409	1	1.59931	1.63453	0.119872	Pf3D7_11_v3	761884	761965	82	+	11	12	128	167	0.119872	NO
PF3D7_1120100	E003	57.152	0.000144059	0.0752388	0.783856	1	1.63463	1.65421	0.0665264	Pf3D7_11_v3	762182	763812	1631	+	11	14	136	173	0.0665264	NO
PF3D7_1120300	E001	25.2617	0.000280238	0.768074	0.380814	1	1.38921	1.44728	0.200561	Pf3D7_11_v3	766084	767008	925	+	18	12	41	47	0.200561	NO
PF3D7_1120300	E002	34.2932	0.000214717	0.769311	0.38043	1	1.56864	1.52546	-0.147619	Pf3D7_11_v3	767121	768879	1759	+	24	22	50	56	-0.147619	NO
PF3D7_1120500	E001	37.9743	0.000199363	0.362604	0.547064	1	1.54761	1.5679	0.0692992	Pf3D7_11_v3	771490	774839	3350	+	17	13	80	91	0.0692992	NO
PF3D7_1120500	E002	7.34091	0.00103841	0.360086	0.548458	1	0.954378	0.863989	-0.342587	Pf3D7_11_v3	774968	775327	360	+	3	4	15	15	-0.342587	NO
PF3D7_1120600	E001	3.76058	0.00293336	0.388938	0.532858	1	0.441632	0.602275	0.766577	Pf3D7_11_v3	775233	775295	63	-	1	0	14	8	0.766577	NO
PF3D7_1120600	E002	6.84192	0.00112834	4.43963e-05	0.994684	1	0.798366	0.781677	-0.0661723	Pf3D7_11_v3	775471	775671	201	-	1	2	20	17	-0.0661723	NO
PF3D7_1120600	E003	6.14432	0.00129792	0.26596	0.606055	1	0.655514	0.761626	0.43862	Pf3D7_11_v3	775869	776006	138	-	1	1	19	16	0.43862	NO
PF3D7_1120600	E004	5.83799	0.00139164	0.178751	0.672449	1	0.655514	0.740605	0.35373	Pf3D7_11_v3	776119	776166	48	-	1	1	18	15	0.35373	NO
PF3D7_1120600	E005	71.8202	0.000137255	0.315517	0.574314	1	1.73126	1.73633	0.0171581	Pf3D7_11_v3	776268	783339	7072	-	15	15	189	203	0.0171581	NO
PF3D7_1121000	E001	4.11929	0.00240886	0.0226242	0.880438	1	0.70157	0.677505	-0.100485	Pf3D7_11_v3	792188	792648	461	+	1	6	5	4	-0.100485	NO
PF3D7_1121000	E002	3.72802	0.00283842	0.0304144	0.861553	1	0.648751	0.677505	0.122029	Pf3D7_11_v3	792892	793009	118	+	1	5	5	4	0.122029	NO
PF3D7_1121000	E003	3.5753	0.00305454	0.00440668	0.947073	1	0.648751	0.637614	-0.0478876	Pf3D7_11_v3	793128	793292	165	+	1	5	4	4	-0.0478876	NO
PF3D7_1121000	E004	3.5753	0.00305454	0.00440668	0.947073	1	0.648751	0.637614	-0.0478876	Pf3D7_11_v3	793476	793537	62	+	1	5	4	4	-0.0478876	NO
PF3D7_1121000	E005	3.5753	0.00305454	0.00440668	0.947073	1	0.648751	0.637614	-0.0478876	Pf3D7_11_v3	793671	793701	31	+	1	5	4	4	-0.0478876	NO
PF3D7_1121000	E006	3.72802	0.00283842	0.0304144	0.861553	1	0.648751	0.677505	0.122029	Pf3D7_11_v3	793892	794151	260	+	1	5	5	4	0.122029	NO
PF3D7_1121100	E001	34.7995	0.00021227	12.9747	0.00031572	0.0157897	1.39762	1.64759	0.856484	Pf3D7_11_v3	793500	795459	1960	-	26	35	40	31	0.856484	NO
PF3D7_1121100	E002	196.287	8.37079e-05	0.852044	0.355975	1	2.19502	2.21561	0.0688109	Pf3D7_11_v3	795631	798823	3193	-	194	202	144	123	0.0688109	NO
PF3D7_1121100	E003	62.8881	0.000138075	9.93972	0.0016175	0.0577335	1.74236	1.5546	-0.638161	Pf3D7_11_v3	799004	799232	229	-	69	69	29	28	-0.638161	NO
PF3D7_1121100	E004	41.8162	0.000179548	1.99166	0.158167	1	1.55618	1.45516	-0.346409	Pf3D7_11_v3	799555	800524	970	-	44	45	26	19	-0.346409	NO
PF3D7_1121300	E001	174.174	8.70681e-05	0.0503703	0.82242	1	2.22449	2.21963	-0.0162475	Pf3D7_11_v3	801809	805636	3828	-	150	140	192	202	-0.0162475	NO
PF3D7_1121300	E002	122.471	0.000100277	0.0502787	0.822579	1	2.06857	2.07542	0.0229497	Pf3D7_11_v3	805746	808198	2453	-	102	100	140	142	0.0229497	NO
PF3D7_1121600	E001	549.356	6.95357e-05	0.549657	0.458458	1	2.44903	2.47702	0.0932981	Pf3D7_11_v3	814343	815433	1091	-	47	58	1702	1616	0.0932981	NO
PF3D7_1121600	E002	636.44	7.27875e-05	0.909104	0.340352	1	2.56735	2.53597	-0.104535	Pf3D7_11_v3	815568	815887	320	-	63	75	1941	1861	-0.104535	NO
PF3D7_1121600	E003	662.914	7.33279e-05	0.0254123	0.873344	1	2.56103	2.55579	-0.017465	Pf3D7_11_v3	816202	816356	155	-	62	74	2035	1945	-0.017465	NO
PF3D7_1121600	E004	645.137	7.31337e-05	0.177089	0.673887	1	2.53138	2.54555	0.047199	Pf3D7_11_v3	816596	818094	1499	-	60	67	1996	1891	0.047199	NO
PF3D7_1122100	E002	2.79926	0.00496056	0.3716	0.542134	1	0.633151	0.522939	-0.498414	Pf3D7_11_v3	840930	841111	182	-	3	1	2	6	-0.498414	NO
PF3D7_1122100	E003	9.52898	0.000779261	0.217484	0.640964	1	1.00287	1.03816	0.1296	Pf3D7_11_v3	841189	842499	1311	-	7	4	16	18	0.1296	NO
PF3D7_1122200	E001	20.1651	0.000338363	0.0233334	0.878593	1	1.28967	1.30366	0.0489675	Pf3D7_11_v3	842501	843140	640	-	16	19	21	21	0.0489675	NO
PF3D7_1122200	E002	19.9929	0.000340696	0.693105	0.40511	1	1.26546	1.34129	0.265101	Pf3D7_11_v3	843239	843372	134	-	15	18	23	23	0.265101	NO
PF3D7_1122200	E003	19.0553	0.000356658	0.986602	0.320574	1	1.23983	1.33219	0.323591	Pf3D7_11_v3	843488	843544	57	-	14	17	22	23	0.323591	NO
PF3D7_1122200	E004	20.9095	0.000327419	2.05526	0.151681	1	1.26546	1.39225	0.44198	Pf3D7_11_v3	843637	843711	75	-	14	19	26	26	0.44198	NO
PF3D7_1122200	E005	26.2144	0.000265357	1.11806	0.290337	1	1.3749	1.45897	0.290405	Pf3D7_11_v3	843805	843932	128	-	20	23	31	30	0.290405	NO
PF3D7_1122200	E006	34.804	0.000210204	0.000453821	0.983004	1	1.52132	1.52277	0.00494432	Pf3D7_11_v3	844064	844118	55	-	26	35	35	36	0.00494432	NO
PF3D7_1122200	E007	35.8925	0.000204774	3.69414e-05	0.995151	1	1.53492	1.53447	-0.00152449	Pf3D7_11_v3	844221	844307	87	-	27	36	39	34	-0.00152449	NO
PF3D7_1122200	E008	34.566	0.000209992	0.0420822	0.837463	1	1.51436	1.52866	0.0489657	Pf3D7_11_v3	844398	844627	230	-	27	33	38	34	0.0489657	NO
PF3D7_1122200	E009	40.7659	0.000182892	1.10374	0.293447	1	1.60863	1.54021	-0.233501	Pf3D7_11_v3	844733	845017	285	-	37	38	38	36	-0.233501	NO
PF3D7_1122200	E010	32.0585	0.000229583	2.60341	0.106634	0.915453	1.52133	1.40019	-0.416891	Pf3D7_11_v3	845253	845366	114	-	32	29	29	24	-0.416891	NO
PF3D7_1122200	E011	25.6609	0.000272062	2.22825	0.135507	0.995415	1.42938	1.30366	-0.436462	Pf3D7_11_v3	845522	845743	222	-	24	25	22	20	-0.436462	NO
PF3D7_1122400	E001	27.1809	0.142338	0.000251781	0.98734	1	1.37793	1.39661	0.0646852	Pf3D7_11_v3	848748	851375	2628	+	6	11	77	57	0.0646852	NO
PF3D7_1122400	E002	12.7169	0.000533069	0.160384	0.688803	1	1.1178	1.06878	-0.177128	Pf3D7_11_v3	851472	851514	43	+	5	4	37	23	-0.177128	NO
PF3D7_1122400	E003	12.7169	0.000533069	0.160384	0.688803	1	1.1178	1.06878	-0.177128	Pf3D7_11_v3	851633	851780	148	+	5	4	37	23	-0.177128	NO
PF3D7_1122400	E004	7.78159	0.000952848	4.0958e-05	0.994894	1	0.888238	0.891357	0.011897	Pf3D7_11_v3	851866	851960	95	+	4	1	24	14	0.011897	NO
PF3D7_1122400	E005	8.08792	0.000906001	0.0116167	0.91417	1	0.888238	0.910836	0.0858989	Pf3D7_11_v3	852077	852131	55	+	4	1	25	15	0.0858989	NO
PF3D7_1122400	E006	7.23671	0.00106419	0.154516	0.694256	1	0.80515	0.881279	0.295343	Pf3D7_11_v3	852248	852349	102	+	4	0	24	13	0.295343	NO
PF3D7_1122400	E007	6.93038	0.00114022	0.0765132	0.782079	1	0.80515	0.860395	0.215171	Pf3D7_11_v3	852499	852976	478	+	4	0	23	12	0.215171	NO
PF3D7_1122600	E001	5.86841	0.00141658	1.74969	0.185916	1	0.818413	0.579707	-0.995915	Pf3D7_11_v3	859451	861141	1691	+	7	6	3	2	-0.995915	NO
PF3D7_1122600	E002	2.81847	0.00516084	0.298601	0.584761	1	0.55349	0.428068	-0.617452	Pf3D7_11_v3	861348	862033	686	+	5	1	2	1	-0.617452	NO
PF3D7_1122600	E004	2.2674	0.00729145	0.557844	0.45513	1	0.497927	0.326281	-0.93931	Pf3D7_11_v3	862416	862748	333	+	2	3	1	1	-0.93931	NO
PF3D7_1122600	E005	2.02885	0.00914806	0.00179733	0.966184	1	0.434216	0.428067	-0.032454	Pf3D7_11_v3	862908	863106	199	+	2	2	2	1	-0.032454	NO
PF3D7_1122600	E006	3.50899	0.00326524	0.000864978	0.976537	1	0.602721	0.579706	-0.10281	Pf3D7_11_v3	863315	863881	567	+	2	5	3	2	-0.10281	NO
PF3D7_1122600	E007	2.02649	0.00956341	0.00179179	0.966236	1	0.434208	0.428067	-0.0324142	Pf3D7_11_v3	864017	864101	85	+	1	3	2	1	-0.0324142	NO
PF3D7_1122600	E008	2.2674	0.00729145	0.557844	0.45513	1	0.497927	0.326281	-0.93931	Pf3D7_11_v3	864212	864361	150	+	2	3	1	1	-0.93931	NO
PF3D7_1122600	E010	2.2674	0.00729145	0.557844	0.45513	1	0.497927	0.326281	-0.93931	Pf3D7_11_v3	864612	864731	120	+	2	3	1	1	-0.93931	NO
PF3D7_1122600	E011	2.2674	0.00729145	0.557844	0.45513	1	0.497927	0.326281	-0.93931	Pf3D7_11_v3	864858	865110	253	+	2	3	1	1	-0.93931	NO
PF3D7_1122600	E012	2.66103	0.00524757	1.04732	0.306124	1	0.553481	0.326281	-1.20236	Pf3D7_11_v3	865213	865470	258	+	3	3	1	1	-1.20236	NO
PF3D7_1122600	E013	2.66103	0.00524757	1.04732	0.306124	1	0.553481	0.326281	-1.20236	Pf3D7_11_v3	865571	865819	249	+	3	3	1	1	-1.20236	NO
PF3D7_1122600	E020	2.64329	0.00552117	2.15739	0.141886	1	0.434216	0.691891	1.18999	Pf3D7_11_v3	867610	867717	108	+	2	2	2	5	1.18999	NO
PF3D7_1122600	E021	3.40956	0.00346108	7.73745	0.00540872	0.149601	0.434216	0.887535	1.96759	Pf3D7_11_v3	867815	867967	153	+	2	2	4	8	1.96759	NO
PF3D7_1122600	E022	4.73845	0.00194712	4.77793	0.0288267	0.446788	0.602725	0.917943	1.2757	Pf3D7_11_v3	868069	868220	152	+	3	4	5	8	1.2757	NO
PF3D7_1122800	E001	57.7015	0.000147102	0.00251048	0.960039	1	1.71672	1.71459	-0.00721514	Pf3D7_11_v3	871050	875355	4306	+	47	61	31	69	-0.00721514	NO
PF3D7_1122800	E002	20.0841	0.000343425	2.6729	0.10207	0.915453	1.23255	1.36857	0.475785	Pf3D7_11_v3	875562	876505	944	+	15	19	15	29	0.475785	NO
PF3D7_1122800	E003	6.93896	0.00111982	0.000422868	0.983594	1	0.854254	0.851239	-0.0116515	Pf3D7_11_v3	876694	877015	322	+	5	8	3	9	-0.0116515	NO
PF3D7_1122800	E004	5.23565	0.00164207	1.19191	0.274944	1	0.792611	0.607443	-0.770622	Pf3D7_11_v3	877196	877272	77	+	5	6	2	4	-0.770622	NO
PF3D7_1122800	E005	5.23565	0.00164207	1.19191	0.274944	1	0.792611	0.607443	-0.770622	Pf3D7_11_v3	877364	877504	141	+	5	6	2	4	-0.770622	NO
PF3D7_1122800	E006	4.29567	0.00224776	0.909677	0.3402	1	0.720743	0.549214	-0.744053	Pf3D7_11_v3	877634	877707	74	+	3	6	1	4	-0.744053	NO
PF3D7_1122900	E002	8.80535	0.000848029	0.0951505	0.757729	1	0.986007	0.963614	-0.0832077	Pf3D7_11_v3	882082	894949	12868	+	4	4	20	17	-0.0832077	NO
PF3D7_1123100	E001	9.58194	0.000762321	4.80257	0.0284173	0.443416	0.852469	1.1364	1.05213	Pf3D7_11_v3	909056	909470	415	+	8	9	8	11	1.05213	NO
PF3D7_1123100	E002	769.816	0.000791678	4.80025	0.0284556	0.443416	2.76791	2.76095	-0.0231616	Pf3D7_11_v3	909632	916804	7173	+	846	779	457	405	-0.0231616	NO
PF3D7_1123200	E001	36.7401	0.00020608	0.000816494	0.977204	1	1.4529	1.45339	0.00168965	Pf3D7_11_v3	917394	920502	3109	+	40	38	20	20	0.00168965	NO
PF3D7_1123400	E001	16.4873	0.00043276	5.08742	0.0241001	0.403324	0.781648	1.18433	1.50081	Pf3D7_11_v3	924653	925591	939	+	1	2	56	44	1.50081	NO
PF3D7_1123400	E002	44.8228	0.000174336	0.21637	0.64182	1	1.51817	1.55463	0.124741	Pf3D7_11_v3	925728	926493	766	+	10	9	130	114	0.124741	NO
PF3D7_1123400	E003	40.0603	0.000205093	4.12979	0.0421345	0.54339	1.61687	1.47093	-0.499164	Pf3D7_11_v3	926623	927965	1343	+	13	11	93	107	-0.499164	NO
PF3D7_1123700	E001	6.36838	0.00126418	0.00368357	0.951604	1	0.602383	0.615222	0.0565751	Pf3D7_11_v3	938756	939267	512	+	1	0	18	21	0.0565751	NO
PF3D7_1123700	E002	5.90933	0.00139455	0.00368358	0.951604	1	0.602383	0.589151	-0.0588987	Pf3D7_11_v3	939478	940010	533	+	1	0	16	20	-0.0588987	NO
PF3D7_1123900	E001	2.84426	0.00469006	0.13129	0.717098	1	0.4274	0.518004	0.454638	Pf3D7_11_v3	944850	945644	795	+	1	0	8	8	0.454638	NO
PF3D7_1123900	E003	1.92438	0.0103838	0.058999	0.808085	1	0.427402	0.386506	-0.223487	Pf3D7_11_v3	945990	946524	535	+	1	0	6	4	-0.223487	NO
PF3D7_1124000	E001	30.2091	0.000242796	0.383719	0.53562	1	1.48855	1.44486	-0.150268	Pf3D7_11_v3	947614	949171	1558	+	26	26	33	31	-0.150268	NO
PF3D7_1124000	E002	25.5793	0.000275233	0.309281	0.578122	1	1.38908	1.43157	0.146866	Pf3D7_11_v3	949413	949756	344	+	17	24	30	32	0.146866	NO
PF3D7_1124000	E003	30.8845	0.000232562	0.0135169	0.907445	1	1.48039	1.4884	0.0275145	Pf3D7_11_v3	949921	950147	227	+	22	29	32	39	0.0275145	NO
PF3D7_1124000	E004	30.7318	0.000234091	0.000875023	0.976401	1	1.48039	1.48244	0.00705097	Pf3D7_11_v3	950359	950462	104	+	22	29	31	39	0.00705097	NO
PF3D7_1124000	E005	30.5773	0.000234155	0.00328516	0.954293	1	1.48039	1.4764	-0.013709	Pf3D7_11_v3	950566	951244	679	+	22	29	32	37	-0.013709	NO
PF3D7_1124200	E001	17.1349	0.000404123	1.80858	0.178678	1	1.05848	1.18988	0.472112	Pf3D7_11_v3	956931	958119	1189	-	22	15	6	11	0.472112	NO
PF3D7_1124200	E002	19.1857	0.00036357	0.0476958	0.827122	1	1.11844	1.13925	0.0746586	Pf3D7_11_v3	958270	958842	573	-	26	17	5	10	0.0746586	NO
PF3D7_1124200	E003	10.4275	0.000687444	2.52614	0.111974	0.929485	0.90607	0.644242	-1.04974	Pf3D7_11_v3	959001	959038	38	-	14	11	2	2	-1.04974	NO
PF3D7_1124200	E004	9.55672	0.000767379	0.213956	0.643684	1	0.857844	0.786178	-0.280374	Pf3D7_11_v3	959157	959950	794	-	13	9	4	2	-0.280374	NO
PF3D7_1124300	E001	28.2096	0.000258613	5.55538	0.0184239	0.346032	1.46976	1.4598	-0.0342669	Pf3D7_11_v3	961072	963541	2470	+	20	14	46	51	-0.0342669	NO
PF3D7_1124400	E001	2.2988	0.00705618	-0.0262701	1	1	0.00238515	0.34085	7.75793	Pf3D7_11_v3	964315	964919	605	-	0	0	6	9	7.75793	NO
PF3D7_1124400	E002	2.2988	0.00705618	-0.0262701	1	1	0.00238508	0.34085	7.75797	Pf3D7_11_v3	965043	965144	102	-	0	0	6	9	7.75797	NO
PF3D7_1124400	E003	4.52627	0.00213379	0.731317	0.392457	1	0.604825	0.497706	-0.495805	Pf3D7_11_v3	965264	965485	222	-	0	1	14	13	-0.495805	NO
PF3D7_1124700	E002	3.06329	0.00418314	2.47289	0.115825	0.939674	0.00233127	0.601994	9.12221	Pf3D7_11_v3	974664	976068	1405	-	0	0	10	10	9.12221	NO
PF3D7_1124800	E001	8.82937	0.000821728	0.0125715	0.910726	1	0.834923	0.855984	0.0816121	Pf3D7_11_v3	976196	977051	856	-	0	3	28	22	0.0816121	NO
PF3D7_1124800	E002	15.52	0.00044096	0.0913735	0.762438	1	1.10298	1.06542	-0.13598	Pf3D7_11_v3	977275	977775	501	-	2	4	48	38	-0.13598	NO
PF3D7_1124800	E003	9.29313	0.000767461	0.0524809	0.818801	1	0.834925	0.877851	0.165668	Pf3D7_11_v3	977869	977963	95	-	2	1	30	23	0.165668	NO
PF3D7_1124900	E001	44.7701	0.000169352	0.225065	0.635207	1	1.44555	1.49274	0.162278	Pf3D7_11_v3	980411	981947	1537	+	8	5	135	124	0.162278	NO
PF3D7_1124900	E002	46.2372	0.000164815	0.0813348	0.775497	1	1.47662	1.50395	0.0938374	Pf3D7_11_v3	982184	982334	151	+	9	5	137	129	0.0938374	NO
PF3D7_1124900	E003	46.1718	0.000165039	0.0045403	0.946278	1	1.50562	1.49918	-0.0220618	Pf3D7_11_v3	982603	982762	160	+	10	5	135	128	-0.0220618	NO
PF3D7_1124900	E004	18.7633	0.000360888	0.861179	0.353409	1	1.24433	1.10902	-0.481689	Pf3D7_11_v3	983026	983385	360	+	4	4	50	52	-0.481689	NO
PF3D7_1125000	E001	17.816	0.000383958	0.00430068	0.947713	1	1.25497	1.26101	0.0212305	Pf3D7_11_v3	983393	984076	684	-	15	14	20	22	0.0212305	NO
PF3D7_1125000	E002	16.2649	0.000419303	0.0292599	0.86418	1	1.22572	1.20917	-0.05853	Pf3D7_11_v3	984202	984273	72	-	14	13	18	19	-0.05853	NO
PF3D7_1125000	E003	16.2649	0.000419303	0.0292599	0.86418	1	1.22572	1.20917	-0.05853	Pf3D7_11_v3	984360	984411	52	-	14	13	18	19	-0.05853	NO
PF3D7_1125000	E004	16.4176	0.000415261	0.00349161	0.952881	1	1.22572	1.22004	-0.0200569	Pf3D7_11_v3	984582	984682	101	-	14	13	19	19	-0.0200569	NO
PF3D7_1125000	E005	17.5088	0.000389996	0.0225004	0.880764	1	1.25497	1.24101	-0.0491604	Pf3D7_11_v3	984788	984884	97	-	15	14	20	20	-0.0491604	NO
PF3D7_1125000	E006	17.6624	0.000386754	0.00173315	0.966793	1	1.25497	1.25112	-0.0135357	Pf3D7_11_v3	985043	985111	69	-	15	14	20	21	-0.0135357	NO
PF3D7_1125000	E007	19.6709	0.000351165	0.236308	0.626885	1	1.28238	1.32454	0.14737	Pf3D7_11_v3	985264	985829	566	-	16	15	26	23	0.14737	NO
PF3D7_1125200	E001	5.1158	0.00171576	0.0286158	0.865669	1	0.797329	0.772801	-0.0974739	Pf3D7_11_v3	988330	989484	1155	-	4	2	7	11	-0.0974739	NO
PF3D7_1125200	E002	5.2703	0.00165052	0.0013022	0.971214	1	0.797329	0.79241	-0.019461	Pf3D7_11_v3	989645	989902	258	-	4	2	6	13	-0.019461	NO
PF3D7_1125200	E003	3.25684	0.00362248	0.0855024	0.769975	1	0.654553	0.603221	-0.222975	Pf3D7_11_v3	990037	990108	72	-	2	2	3	8	-0.222975	NO
PF3D7_1125200	E004	3.16776	0.00388111	0.285354	0.593213	1	0.560578	0.658778	0.432941	Pf3D7_11_v3	990241	991296	1056	-	1	2	6	7	0.432941	NO
PF3D7_1125400	E001	27.3789	0.000259024	0.984989	0.32097	1	1.24084	1.11924	-0.432652	Pf3D7_11_v3	996776	999116	2341	-	3	2	94	72	-0.432652	NO
PF3D7_1125400	E002	23.4443	0.000297112	0.984858	0.321002	1	0.878804	1.07339	0.723645	Pf3D7_11_v3	999329	1000180	852	-	1	1	84	64	0.723645	NO
PF3D7_1125600	E001	18.0856	0.000384036	0.0293724	0.863922	1	1.24053	1.25261	0.0425471	Pf3D7_11_v3	1001988	1003394	1407	-	22	10	19	17	0.0425471	NO
PF3D7_1125600	E002	18.3233	0.000379354	0.0293736	0.863919	1	1.25313	1.24107	-0.0424889	Pf3D7_11_v3	1003612	1003900	289	-	22	11	19	16	-0.0424889	NO
PF3D7_1125700	E001	55.5067	0.000150409	1.36601	0.242498	1	1.29124	1.40948	0.411197	Pf3D7_11_v3	1004021	1005584	1564	-	63	73	6	8	0.411197	NO
PF3D7_1125700	E002	50.2695	0.000159685	0.372866	0.541446	1	1.25656	1.17894	-0.274479	Pf3D7_11_v3	1005685	1005886	202	-	57	68	3	5	-0.274479	NO
PF3D7_1125700	E003	37.3128	0.000200952	0.119692	0.729369	1	1.13198	1.17894	0.167747	Pf3D7_11_v3	1006037	1006122	86	-	38	54	3	5	0.167747	NO
PF3D7_1125700	E004	34.2652	0.000214017	0.0579448	0.809774	1	1.10024	1.06349	-0.133122	Pf3D7_11_v3	1006233	1006539	307	-	37	48	2	4	-0.133122	NO
PF3D7_1125700	E005	16.002	0.00042904	0.44548	0.504489	1	0.810037	0.655591	-0.630625	Pf3D7_11_v3	1006673	1006936	264	-	19	21	1	1	-0.630625	NO
PF3D7_1125700	E006	10.3494	0.000699087	0.612035	0.434022	1	0.657734	0.4413	-1.00902	Pf3D7_11_v3	1007009	1007682	674	-	10	16	1	0	-1.00902	NO
PF3D7_1125800	E001	52.5691	0.000156364	3.44872	0.0633009	0.719376	1.16077	1.38358	0.782486	Pf3D7_11_v3	1007693	1008542	850	-	73	57	5	5	0.782486	NO
PF3D7_1125800	E002	51.1037	0.00015897	1.93558	0.164149	1	1.15765	0.900702	-0.943338	Pf3D7_11_v3	1008815	1009189	375	-	72	57	1	2	-0.943338	NO
PF3D7_1125800	E003	42.3044	0.000180685	2.37386	0.123381	0.958741	1.08261	0.751083	-1.25853	Pf3D7_11_v3	1009349	1009434	86	-	56	51	1	1	-1.25853	NO
PF3D7_1125800	E004	60.0929	0.000146064	0.335354	0.562523	1	1.2189	1.29114	0.254113	Pf3D7_11_v3	1009670	1011537	1868	-	75	75	4	4	0.254113	NO
PF3D7_1126100	E002	26.7165	0.00173726	3.6588	0.0557736	0.659018	1.42889	1.41875	-0.0350104	Pf3D7_11_v3	1018632	1022935	4304	-	11	13	65	48	-0.0350104	NO
PF3D7_1126200	E001	84.9205	0.000118541	0.631567	0.426781	1	1.71001	1.76021	0.16988	Pf3D7_11_v3	1023770	1024056	287	-	9	15	248	245	0.16988	NO
PF3D7_1126200	E002	87.2761	0.000117148	0.631589	0.426773	1	1.80522	1.76021	-0.152046	Pf3D7_11_v3	1024293	1025989	1697	-	12	18	247	246	-0.152046	NO
PF3D7_1126300	E001	54.5039	0.000160173	14.2047	0.000163964	0.00946592	1.67976	1.78686	0.362492	Pf3D7_11_v3	1026914	1028560	1647	+	44	41	63	75	0.362492	NO
PF3D7_1126300	E002	8.26282	0.000919321	1.44381	0.229523	1	0.991946	0.824285	-0.636195	Pf3D7_11_v3	1028770	1028817	48	+	5	11	7	6	-0.636195	NO
PF3D7_1126300	E003	7.64928	0.0227008	3.22684	0.0724403	0.771203	0.991882	0.692559	-1.1666	Pf3D7_11_v3	1028979	1029025	47	+	5	11	6	3	-1.1666	NO
PF3D7_1126300	E004	6.79985	0.0011753	6.60349	0.0101779	0.234092	0.966856	0.558475	-1.65856	Pf3D7_11_v3	1029166	1029282	117	+	5	10	3	3	-1.65856	NO
PF3D7_1126400	E001	9.51336	0.000760549	0.257679	0.611719	1	0.738708	0.852446	0.450196	Pf3D7_11_v3	1030509	1030762	254	+	0	2	28	29	0.450196	NO
PF3D7_1126400	E002	10.211	0.000700922	0.0219211	0.882297	1	0.887538	0.865351	-0.0850038	Pf3D7_11_v3	1030907	1031224	318	+	0	3	29	30	-0.0850038	NO
PF3D7_1126400	E003	5.38104	0.00168114	0.327363	0.567216	1	0.738707	0.625397	-0.475773	Pf3D7_11_v3	1031338	1031799	462	+	0	2	11	19	-0.475773	NO
PF3D7_1126700	E001	334.201	0.000385951	2.48813	0.114708	0.938129	1.74537	1.53888	-0.702108	Pf3D7_11_v3	1040447	1042020	1574	-	434	414	4	5	-0.702108	NO
PF3D7_1126700	E002	293.362	7.36878e-05	1.25007	0.26354	1	1.68964	1.53888	-0.513331	Pf3D7_11_v3	1042181	1042215	35	-	372	372	4	5	-0.513331	NO
PF3D7_1126700	E003	294.142	7.32329e-05	1.27092	0.259594	1	1.69078	1.53888	-0.517203	Pf3D7_11_v3	1042371	1042481	111	-	371	375	4	5	-0.517203	NO
PF3D7_1126700	E004	287.076	7.33272e-05	1.08814	0.296883	1	1.68039	1.53888	-0.481966	Pf3D7_11_v3	1042632	1042721	90	-	361	367	4	5	-0.481966	NO
PF3D7_1126700	E005	284.729	7.4541e-05	1.02996	0.310168	1	1.67687	1.53888	-0.470027	Pf3D7_11_v3	1042833	1042931	99	-	361	361	3	6	-0.470027	NO
PF3D7_1126700	E006	277.5	7.42315e-05	1.57963	0.208814	1	1.66614	1.4893	-0.603527	Pf3D7_11_v3	1043029	1043079	51	-	347	357	3	5	-0.603527	NO
PF3D7_1126700	E007	270.824	7.46343e-05	1.38243	0.239688	1	1.65575	1.4893	-0.568261	Pf3D7_11_v3	1043179	1043232	54	-	337	350	3	5	-0.568261	NO
PF3D7_1126700	E008	250.011	7.72012e-05	0.837057	0.36024	1	1.62169	1.4893	-0.452432	Pf3D7_11_v3	1043329	1043370	42	-	305	329	3	5	-0.452432	NO
PF3D7_1126700	E009	243.327	8.07495e-05	0.686215	0.407455	1	1.61017	1.4893	-0.413218	Pf3D7_11_v3	1043456	1043497	42	-	291	326	3	5	-0.413218	NO
PF3D7_1126700	E010	247.013	8.5135e-05	0.291597	0.589199	1	1.61631	1.53888	-0.264185	Pf3D7_11_v3	1043631	1043702	72	-	296	330	4	5	-0.264185	NO
PF3D7_1126700	E011	365.56	7.52781e-05	2.33197	0.126741	0.9671	1.78154	1.91958	0.465153	Pf3D7_11_v3	1043902	1044312	411	-	444	479	11	11	0.465153	NO
PF3D7_1126700	E012	237.485	7.73057e-05	9.07533	0.00259081	0.0853877	1.59622	1.89963	1.02664	Pf3D7_11_v3	1044416	1044466	51	-	288	309	10	11	1.02664	NO
PF3D7_1126700	E013	230.36	7.71994e-05	5.49618	0.019058	0.351715	1.58399	1.83359	0.845921	Pf3D7_11_v3	1044566	1044619	54	-	282	298	8	10	0.845921	NO
PF3D7_1126700	E014	226.292	7.71785e-05	4.57004	0.0325359	0.475975	1.57664	1.80914	0.788549	Pf3D7_11_v3	1044724	1044786	63	-	281	289	8	9	0.788549	NO
PF3D7_1126700	E015	217.507	7.81245e-05	3.99516	0.0456311	0.580649	1.56001	1.78323	0.757872	Pf3D7_11_v3	1044935	1045051	117	-	271	277	7	9	0.757872	NO
PF3D7_1126700	E016	200.028	8.08627e-05	1.20337	0.27265	1	1.52553	1.66067	0.460726	Pf3D7_11_v3	1045263	1045334	72	-	253	252	5	7	0.460726	NO
PF3D7_1126700	E017	195.858	8.10092e-05	2.16431	0.141248	1	1.51626	1.6947	0.607976	Pf3D7_11_v3	1045518	1045562	45	-	245	249	5	8	0.607976	NO
PF3D7_1126700	E018	199.147	8.04978e-05	2.94966	0.0858955	0.841541	1.52302	1.72626	0.691716	Pf3D7_11_v3	1045749	1045832	84	-	247	255	5	9	0.691716	NO
PF3D7_1126700	E019	228.871	7.85581e-05	6.82543	0.00898691	0.217182	1.58545	1.08618	-1.74401	Pf3D7_11_v3	1046031	1046099	69	-	293	289	1	2	-1.74401	NO
PF3D7_1126700	E020	272.531	7.95575e-05	17.1177	3.51328e-05	0.0024177	1.66006	0.675011	-3.58289	Pf3D7_11_v3	1046253	1047353	1101	-	354	340	0	1	-3.58289	NO
PF3D7_1126900	E001	3.16922	0.00373635	0.517292	0.471999	1	0.676157	0.544617	-0.580152	Pf3D7_11_v3	1052969	1053699	731	-	2	1	7	6	-0.580152	NO
PF3D7_1126900	E002	3.16922	0.00373635	0.517292	0.471999	1	0.676157	0.544617	-0.580152	Pf3D7_11_v3	1053818	1053920	103	-	2	1	7	6	-0.580152	NO
PF3D7_1126900	E003	2.38432	0.0063728	0.666426	0.4143	1	0.351837	0.544616	1.00462	Pf3D7_11_v3	1054063	1054153	91	-	1	0	7	6	1.00462	NO
PF3D7_1126900	E004	2.38432	0.0063728	0.666426	0.4143	1	0.351837	0.544616	1.00462	Pf3D7_11_v3	1054325	1054388	64	-	1	0	7	6	1.00462	NO
PF3D7_1127000	E001	9.53703	0.000742606	0.00781796	0.929543	1	0.898986	0.914996	0.060704	Pf3D7_11_v3	1055701	1056515	815	-	2	2	23	29	0.060704	NO
PF3D7_1127000	E002	9.38431	0.000755323	0.00223984	0.962253	1	0.898986	0.907598	0.0326914	Pf3D7_11_v3	1056689	1056793	105	-	2	2	22	29	0.0326914	NO
PF3D7_1127000	E003	9.07887	0.000788279	0.00130855	0.971144	1	0.898986	0.892412	-0.0250204	Pf3D7_11_v3	1056930	1057048	119	-	2	2	20	29	-0.0250204	NO
PF3D7_1127000	E004	9.23248	0.000775956	2.92421e-05	0.995685	1	0.898986	0.900072	0.00412729	Pf3D7_11_v3	1057205	1057282	78	-	2	2	20	30	0.00412729	NO
PF3D7_1127000	E005	8.92615	0.000809654	0.00618079	0.937336	1	0.898986	0.884615	-0.0547657	Pf3D7_11_v3	1057419	1057490	72	-	2	2	19	29	-0.0547657	NO
PF3D7_1127000	E006	8.77165	0.000819124	0.014574	0.903911	1	0.898986	0.876674	-0.0851442	Pf3D7_11_v3	1057622	1057741	120	-	2	2	20	27	-0.0851442	NO
PF3D7_1127000	E007	9.53525	0.000760126	0.00795389	0.928935	1	0.898986	0.914995	0.060698	Pf3D7_11_v3	1058003	1058777	775	-	2	2	25	27	0.060698	NO
PF3D7_1127500	E001	13.9362	0.000488194	0.606224	0.436213	1	1.1809	1.09537	-0.306477	Pf3D7_11_v3	1067055	1067351	297	+	9	16	16	11	-0.306477	NO
PF3D7_1127500	E002	15.1769	0.000453335	0.500495	0.479283	1	1.2122	1.13762	-0.265506	Pf3D7_11_v3	1067518	1067620	103	+	9	18	19	11	-0.265506	NO
PF3D7_1127500	E003	17.344	0.000390071	0.000849405	0.976749	1	1.24139	1.2442	0.00991281	Pf3D7_11_v3	1067740	1067813	74	+	11	18	22	17	0.00991281	NO
PF3D7_1127500	E004	17.888	0.000378785	4.737e-05	0.994509	1	1.25528	1.25458	-0.00247094	Pf3D7_11_v3	1067918	1068004	87	+	11	19	23	17	-0.00247094	NO
PF3D7_1127500	E005	18.5871	0.000365666	0.00382863	0.950662	1	1.26874	1.27462	0.0206103	Pf3D7_11_v3	1068193	1068283	91	+	12	19	25	17	0.0206103	NO
PF3D7_1127500	E006	18.5006	0.000366652	0.167459	0.68238	1	1.25528	1.29377	0.135033	Pf3D7_11_v3	1068416	1068481	66	+	11	19	25	19	0.135033	NO
PF3D7_1127500	E007	19.591	0.000347739	0.109341	0.740896	1	1.2818	1.31211	0.106052	Pf3D7_11_v3	1068590	1068676	87	+	12	20	27	19	0.106052	NO
PF3D7_1127500	E008	20.5286	0.000333589	0.0249533	0.874483	1	1.30679	1.321	0.0496153	Pf3D7_11_v3	1068784	1068877	94	+	13	21	28	19	0.0496153	NO
PF3D7_1127500	E009	20.3759	0.000335433	0.00346369	0.953069	1	1.30679	1.31211	0.0185891	Pf3D7_11_v3	1068961	1069042	82	+	13	21	27	19	0.0185891	NO
PF3D7_1127500	E010	19.2201	0.000354005	0.101431	0.750119	1	1.29448	1.26471	-0.104351	Pf3D7_11_v3	1069168	1069225	58	+	13	20	23	18	-0.104351	NO
PF3D7_1127500	E011	16.956	0.00040078	0.030287	0.861841	1	1.22704	1.2442	0.060538	Pf3D7_11_v3	1069342	1069410	69	+	12	16	21	18	0.060538	NO
PF3D7_1127500	E012	16.956	0.00040078	0.030287	0.861841	1	1.22704	1.2442	0.060538	Pf3D7_11_v3	1069555	1069606	52	+	12	16	21	18	0.060538	NO
PF3D7_1127500	E013	16.4096	0.000414145	0.0458704	0.830411	1	1.2122	1.23357	0.0755325	Pf3D7_11_v3	1069704	1069761	58	+	11	16	20	18	0.0755325	NO
PF3D7_1127500	E014	16.256	0.00041671	0.0108851	0.916906	1	1.2122	1.22268	0.0370575	Pf3D7_11_v3	1069899	1069998	100	+	11	16	20	17	0.0370575	NO
PF3D7_1127500	E015	17.1945	0.00039605	0.00629505	0.936761	1	1.24139	1.23357	-0.0275611	Pf3D7_11_v3	1070121	1071027	907	+	12	17	20	18	-0.0275611	NO
PF3D7_1127600	E001	12.6617	0.000560823	0.398938	0.527638	1	1.07867	1.00452	-0.270978	Pf3D7_11_v3	1071718	1071829	112	+	15	11	5	11	-0.270978	NO
PF3D7_1127600	E002	16.1698	0.000421229	0.360811	0.548056	1	1.17446	1.11226	-0.222626	Pf3D7_11_v3	1072034	1072257	224	+	17	16	9	12	-0.222626	NO
PF3D7_1127600	E003	11.7839	0.000587324	0.0310299	0.860174	1	1.03012	1.05087	0.0758286	Pf3D7_11_v3	1072376	1072478	103	+	11	12	7	11	0.0758286	NO
PF3D7_1127600	E004	11.084	0.000632342	0.00450967	0.946459	1	1.01265	1.00452	-0.0299642	Pf3D7_11_v3	1072594	1072683	90	+	10	12	6	10	-0.0299642	NO
PF3D7_1127600	E005	11.084	0.000632342	0.00450967	0.946459	1	1.01265	1.00452	-0.0299642	Pf3D7_11_v3	1072794	1072827	34	+	10	12	6	10	-0.0299642	NO
PF3D7_1127600	E006	10.6927	0.000656223	0.00655971	0.935448	1	0.994455	1.00452	0.0371488	Pf3D7_11_v3	1072977	1073104	128	+	10	11	6	10	0.0371488	NO
PF3D7_1127600	E007	8.81567	0.000823986	0.0889084	0.76557	1	0.912913	0.952622	0.149357	Pf3D7_11_v3	1073199	1073291	93	+	8	9	6	8	0.149357	NO
PF3D7_1127600	E008	9.36202	0.000766915	0.118662	0.73049	1	0.934778	0.979344	0.166427	Pf3D7_11_v3	1073390	1073434	45	+	9	9	7	8	0.166427	NO
PF3D7_1127600	E009	8.03224	0.000931039	0.407133	0.523428	1	0.865575	0.952621	0.329922	Pf3D7_11_v3	1073582	1073621	40	+	8	7	7	7	0.329922	NO
PF3D7_1127600	E010	2.5752	0.00582883	0.0131442	0.908724	1	0.493133	0.515357	0.107497	Pf3D7_11_v3	1073755	1074209	455	+	3	2	3	1	0.107497	NO
PF3D7_1127900	E001	15.9176	0.000443678	2.00903	0.156366	1	0.938794	0.769395	-0.655187	Pf3D7_11_v3	1083321	1084472	1152	-	20	19	4	0	-0.655187	NO
PF3D7_1127900	E002	4.85741	0.00191303	0.603018	0.437429	1	0.526947	0.347079	-0.950391	Pf3D7_11_v3	1084683	1084727	45	-	4	8	1	0	-0.950391	NO
PF3D7_1127900	E003	4.68841	0.00202422	4.90668	0.026753	0.42775	0.472846	0.851287	1.63028	Pf3D7_11_v3	1085030	1086048	1019	-	4	6	2	3	1.63028	NO
PF3D7_1128000.1+PF3D7_1128000.2	E001	5.9007	0.0014494	0.308641	0.578515	1	0.79493	0.881507	0.336558	Pf3D7_11_v3	1086660	1087313	654	+	5	3	7	11	0.336558	NO
PF3D7_1128000.1+PF3D7_1128000.2	E002	300.049	8.00402e-05	1.52201	0.217315	1	2.46187	2.48505	0.0772502	Pf3D7_11_v3	1087314	1091829	4516	+	219	222	405	424	0.0772502	NO
PF3D7_1128000.1+PF3D7_1128000.2	E003	88.456	0.000115517	0.306172	0.580039	1	1.95432	1.93003	-0.0816087	Pf3D7_11_v3	1091933	1092051	119	+	72	64	116	113	-0.0816087	NO
PF3D7_1128000.1+PF3D7_1128000.2	E004	87.9292	0.000115708	0.777768	0.377824	1	1.95747	1.91864	-0.130481	Pf3D7_11_v3	1092052	1092090	39	+	72	65	112	111	-0.130481	NO
PF3D7_1128000.1+PF3D7_1128000.2	E005	92.646	0.000113958	0.238848	0.625039	1	1.97287	1.95196	-0.0702088	Pf3D7_11_v3	1092249	1092506	258	+	75	67	125	116	-0.0702088	NO
PF3D7_1128000.1+PF3D7_1128000.2	E006	73.9616	0.000129925	0.0512058	0.820978	1	1.86331	1.8741	0.0363388	Pf3D7_11_v3	1092668	1093105	438	+	60	50	107	94	0.0363388	NO
PF3D7_1128000.1+PF3D7_1128000.2	E007	2.42159	0.0792843	1.81832	0.177514	1	0.63073	0.322705	-1.57002	Pf3D7_11_v3	1093106	1093283	178	+	3	2	3	0	-1.57002	NO
PF3D7_1128100	E001	13.6741	0.000496197	0.0263231	0.871114	1	0.973425	1.00166	0.104547	Pf3D7_11_v3	1094357	1095159	803	-	4	0	40	39	0.104547	NO
PF3D7_1128100	E002	24.0425	0.000290094	0.0673486	0.795237	1	1.1962	1.22796	0.112397	Pf3D7_11_v3	1095313	1095691	379	-	6	1	70	69	0.112397	NO
PF3D7_1128100	E003	23.209	0.000299833	0.157649	0.69133	1	1.25072	1.20378	-0.165769	Pf3D7_11_v3	1095815	1096486	672	-	7	1	68	63	-0.165769	NO
PF3D7_1128300	E001	2.38375	0.00671634	0.0156656	0.900395	1	0.426714	0.457932	0.16237	Pf3D7_11_v3	1097880	1098256	377	-	0	1	5	8	0.16237	NO
PF3D7_1128300	E002	2.38375	0.00671634	0.0156656	0.900395	1	0.426714	0.457932	0.16237	Pf3D7_11_v3	1098387	1098461	75	-	0	1	5	8	0.16237	NO
PF3D7_1128300	E003	2.68918	0.0050376	0.0870656	0.767941	1	0.426715	0.499416	0.368787	Pf3D7_11_v3	1098593	1099112	520	-	0	1	7	8	0.368787	NO
PF3D7_1128400	E001	5.61603	0.00144939	0.102713	0.748598	1	0.791352	0.701924	-0.362138	Pf3D7_11_v3	1104154	1104268	115	-	0	3	14	15	-0.362138	NO
PF3D7_1128400	E002	5.61603	0.00144939	0.102713	0.748598	1	0.791352	0.701924	-0.362138	Pf3D7_11_v3	1104393	1104418	26	-	0	3	14	15	-0.362138	NO
PF3D7_1128400	E003	8.76248	0.000822688	-0.0047422	1	1	0.898373	0.877258	-0.0805778	Pf3D7_11_v3	1104532	1104692	161	-	0	4	25	22	-0.0805778	NO
PF3D7_1128400	E004	9.68325	0.000721453	0.0548667	0.814801	1	0.898373	0.922866	0.0927595	Pf3D7_11_v3	1104805	1104903	99	-	0	4	26	27	0.0927595	NO
PF3D7_1128400	E005	9.53053	0.000737238	0.036871	0.847728	1	0.898373	0.91559	0.0652804	Pf3D7_11_v3	1105020	1105105	86	-	0	4	25	27	0.0652804	NO
PF3D7_1128400	E006	9.98958	0.000695401	0.0996931	0.752198	1	0.898373	0.937062	0.146198	Pf3D7_11_v3	1105210	1105481	272	-	0	4	27	28	0.146198	NO
PF3D7_1128400	E007	10.2959	0.000671266	0.155707	0.69314	1	0.898373	0.950809	0.197728	Pf3D7_11_v3	1105625	1105696	72	-	0	4	28	29	0.197728	NO
PF3D7_1128400	E008	10.1423	0.000682745	0.126348	0.722249	1	0.898373	0.94399	0.172192	Pf3D7_11_v3	1105769	1105856	88	-	0	4	28	28	0.172192	NO
PF3D7_1128400	E009	9.98958	0.000695401	0.0996931	0.752198	1	0.898373	0.937062	0.146198	Pf3D7_11_v3	1106006	1106104	99	-	0	4	27	28	0.146198	NO
PF3D7_1128400	E010	10.6863	0.000644669	0.00243578	0.960637	1	0.984166	0.950808	-0.124201	Pf3D7_11_v3	1106223	1106340	118	-	0	5	29	28	-0.124201	NO
PF3D7_1128400	E011	14.4004	0.463559	1.1536	0.282797	1	1.21849	1.03648	-0.653771	Pf3D7_11_v3	1106449	1106795	347	-	2	7	36	35	-0.653771	NO
PF3D7_1128900	E001	96.379	0.000114342	0.18563	0.666579	1	1.49094	1.52628	0.121178	Pf3D7_11_v3	1117049	1119094	2046	+	111	128	9	8	0.121178	NO
PF3D7_1128900	E002	82.2765	0.000122905	0.235379	0.627564	1	1.42661	1.38037	-0.15993	Pf3D7_11_v3	1119316	1119973	658	+	97	108	7	5	-0.15993	NO
PF3D7_1128900	E003	36.4725	0.000202869	0.184908	0.667189	1	1.09381	1.02478	-0.251235	Pf3D7_11_v3	1120225	1120506	282	+	43	48	3	2	-0.251235	NO
PF3D7_1128900	E004	5.80535	0.0287872	0.849035	0.356826	1	0.440251	0.684746	1.12855	Pf3D7_11_v3	1120603	1120693	91	+	9	5	1	1	1.12855	NO
PF3D7_1129000	E001	100.213	0.000106952	0.779888	0.377175	1	1.77579	1.70259	-0.247671	Pf3D7_11_v3	1120716	1122145	1430	+	10	10	295	308	-0.247671	NO
PF3D7_1129000	E002	90.8932	0.000113506	0.0220331	0.881999	1	1.65327	1.66731	0.0476944	Pf3D7_11_v3	1122325	1122795	471	+	7	8	276	279	0.0476944	NO
PF3D7_1129000	E003	86.4368	0.000114908	0.304943	0.5808	1	1.5926	1.64854	0.190372	Pf3D7_11_v3	1122925	1123045	121	+	6	7	259	272	0.190372	NO
PF3D7_1129000	E004	63.2067	0.000135426	0.074239	0.785262	1	1.48198	1.51477	0.112505	Pf3D7_11_v3	1123220	1123490	271	+	5	5	185	202	0.112505	NO
PF3D7_1129200	E001	324.821	7.6503e-05	0.773658	0.379088	1	2.48195	2.50263	0.0689084	Pf3D7_11_v3	1128223	1129136	914	+	156	133	680	700	0.0689084	NO
PF3D7_1129200	E002	296.674	7.18487e-05	0.0489427	0.824913	1	2.45252	2.45806	0.0184943	Pf3D7_11_v3	1129508	1129840	333	+	144	126	621	624	0.0184943	NO
PF3D7_1129200	E003	229.204	7.55792e-05	0.385402	0.534726	1	2.35599	2.33789	-0.0603957	Pf3D7_11_v3	1130114	1130545	432	+	112	104	481	462	-0.0603957	NO
PF3D7_1129200	E004	199.921	8.52477e-05	0.406714	0.523642	1	2.29827	2.27802	-0.0676304	Pf3D7_11_v3	1130760	1131206	447	+	101	88	428	393	-0.0676304	NO
PF3D7_1129500	E001	15.502	0.000453724	6.48406	0.0108846	0.246392	0.837257	1.20132	1.34244	Pf3D7_11_v3	1141454	1143030	1577	+	2	2	52	39	1.34244	NO
PF3D7_1129500	E002	2.60335	0.00519853	2.66045	0.102872	0.915453	0.00116709	0.577835	10.0143	Pf3D7_11_v3	1143215	1143277	63	+	0	0	9	8	10.0143	NO
PF3D7_1129500	E003	4.17079	0.00230494	2.21964	0.136265	0.998211	0.837254	0.577837	-1.07787	Pf3D7_11_v3	1143446	1143520	75	+	1	3	9	8	-1.07787	NO
PF3D7_1129500	E004	4.01808	0.00246405	2.48549	0.1149	0.938129	0.837254	0.558625	-1.16533	Pf3D7_11_v3	1143608	1143664	57	+	1	3	8	8	-1.16533	NO
PF3D7_1129500	E005	4.01897	0.00253666	2.48307	0.115078	0.938129	0.837254	0.558628	-1.16532	Pf3D7_11_v3	1143815	1144631	817	+	1	3	7	9	-1.16532	NO
PF3D7_1130200	E001	291.739	8.63257e-05	4.02115	0.0449332	0.572615	2.27803	2.34552	0.22529	Pf3D7_11_v3	1163768	1164607	840	+	44	62	768	865	0.22529	NO
PF3D7_1130200	E002	447.403	7.351e-05	2.52929	0.11175	0.929485	2.55051	2.5141	-0.121313	Pf3D7_11_v3	1164986	1166470	1485	+	94	105	1162	1249	-0.121313	NO
PF3D7_1130200	E003	87.4308	0.0103611	0.17684	0.674103	1	1.84771	1.81029	-0.126184	Pf3D7_11_v3	1167090	1167334	245	+	20	19	254	217	-0.126184	NO
PF3D7_1130500	E001	23.1728	0.00203926	0.00399488	0.949603	1	1.38051	1.38608	0.0193177	Pf3D7_11_v3	1171260	1172708	1449	+	12	17	34	43	0.0193177	NO
PF3D7_1130500	E002	45.8966	0.000176735	0.431562	0.511224	1	1.68682	1.65541	-0.106621	Pf3D7_11_v3	1173028	1174557	1530	+	27	33	79	67	-0.106621	NO
PF3D7_1130500	E003	6.89903	0.00111866	0.0324022	0.857148	1	0.910789	0.88449	-0.100027	Pf3D7_11_v3	1174737	1174823	87	+	3	6	10	12	-0.100027	NO
PF3D7_1130500	E004	6.74542	0.00114689	0.0883576	0.766276	1	0.910789	0.866976	-0.167143	Pf3D7_11_v3	1174907	1174969	63	+	3	6	10	11	-0.167143	NO
PF3D7_1130500	E005	5.80455	0.00143749	0.0419972	0.837625	1	0.816619	0.848725	0.125043	Pf3D7_11_v3	1175101	1175181	81	+	1	6	10	10	0.125043	NO
PF3D7_1130500	E006	4.86839	0.00181906	0.609224	0.43508	1	0.696213	0.829674	0.536462	Pf3D7_11_v3	1175403	1175450	48	+	1	4	10	9	0.536462	NO
PF3D7_1130500	E007	5.022	0.00173264	0.807903	0.368741	1	0.696214	0.848725	0.610466	Pf3D7_11_v3	1175605	1176260	656	+	1	4	10	10	0.610466	NO
PF3D7_1130600	E001	13.8954	0.0295345	1.31581	0.251345	1	1.06598	1.23722	0.612384	Pf3D7_11_v3	1176282	1178629	2348	+	4	8	29	31	0.612384	NO
PF3D7_1130600	E002	5.34372	0.00160262	0.602932	0.437462	1	0.85781	0.74887	-0.429717	Pf3D7_11_v3	1178795	1178896	102	+	1	6	10	7	-0.429717	NO
PF3D7_1130600	E003	5.49733	0.00153169	0.426852	0.513537	1	0.85781	0.769372	-0.347252	Pf3D7_11_v3	1179007	1179078	72	+	1	6	10	8	-0.347252	NO
PF3D7_1130600	E004	5.191	0.0016656	0.815189	0.36659	1	0.85781	0.727355	-0.517176	Pf3D7_11_v3	1179217	1179309	93	+	1	6	9	7	-0.517176	NO
PF3D7_1130600	E005	5.34372	0.00160262	0.602932	0.437462	1	0.85781	0.74887	-0.429717	Pf3D7_11_v3	1179402	1179473	72	+	1	6	10	7	-0.429717	NO
PF3D7_1130600	E006	3.31634	0.00352492	0.284649	0.59367	1	0.563543	0.680828	0.512555	Pf3D7_11_v3	1179567	1179743	177	+	0	3	9	5	0.512555	NO
PF3D7_1130600	E007	2.46691	0.0058703	0.456132	0.499437	1	0.443056	0.600119	0.749613	Pf3D7_11_v3	1180159	1180695	537	+	0	2	6	5	0.749613	NO
PF3D7_1130900	E001	13.6042	0.000520868	-0.131472	1	1	1.0277	1.01951	-0.030034	Pf3D7_11_v3	1190118	1194073	3956	+	2	3	35	41	-0.030034	NO
PF3D7_1131200	E001	22.3532	0.000311836	10.4698	0.00121342	0.0468066	1.39264	1.08641	-1.08103	Pf3D7_11_v3	1199053	1199458	406	+	20	28	9	14	-1.08103	NO
PF3D7_1131200	E002	34.043	0.000213426	8.39325	0.00376616	0.113275	1.55094	1.34127	-0.72265	Pf3D7_11_v3	1199673	1199820	148	+	29	41	22	21	-0.72265	NO
PF3D7_1131200	E003	39.4904	0.000190173	0.14426	0.704082	1	1.55693	1.57993	0.0785527	Pf3D7_11_v3	1200148	1200279	132	+	28	43	34	42	0.0785527	NO
PF3D7_1131200	E004	38.9251	0.000191785	1.07969	0.298766	1	1.53871	1.60164	0.214836	Pf3D7_11_v3	1200554	1200886	333	+	27	41	38	42	0.214836	NO
PF3D7_1131200	E005	18.7164	0.00036776	9.39046	0.00218117	0.0741598	1.15623	1.42833	0.953397	Pf3D7_11_v3	1201215	1201346	132	+	14	13	25	28	0.953397	NO
PF3D7_1131200	E006	8.54132	0.000864748	4.70845	0.0300146	0.456159	0.840375	1.11976	1.03925	Pf3D7_11_v3	1201611	1202149	539	+	7	5	12	13	1.03925	NO
PF3D7_1131400	E001	6.06058	0.00149799	0.241789	0.622917	1	0.663428	0.540303	-0.546454	Pf3D7_11_v3	1204242	1206572	2331	-	0	1	16	21	-0.546454	NO
PF3D7_1131400	E002	11.2602	0.000662628	0.242387	0.622488	1	0.663429	0.758852	0.393805	Pf3D7_11_v3	1206758	1210151	3394	-	0	1	42	29	0.393805	NO
PF3D7_1132200	E001	58.2821	0.000149299	0.009219	0.923508	1	1.55439	1.56112	0.0229839	Pf3D7_11_v3	1248292	1249886	1595	-	7	8	155	187	0.0229839	NO
PF3D7_1132200	E002	37.4647	0.000204243	0.00919353	0.923614	1	1.38432	1.37418	-0.0351575	Pf3D7_11_v3	1250175	1251089	915	-	4	6	110	109	-0.0351575	NO
PF3D7_1132600	E001	30.0899	0.000239904	1.19392	0.274539	1	1.51476	1.45478	-0.206027	Pf3D7_11_v3	1265900	1267280	1381	-	18	13	61	56	-0.206027	NO
PF3D7_1132600	E002	20.7613	0.000334039	1.19168	0.274991	1	1.26476	1.3545	0.313517	Pf3D7_11_v3	1267455	1267995	541	-	9	8	49	43	0.313517	NO
PF3D7_1133100	E001	38.5751	0.000198061	0.170437	0.679724	1	1.59106	1.58555	-0.0188053	Pf3D7_11_v3	1276697	1280369	3673	+	15	24	77	75	-0.0188053	NO
PF3D7_1133200	E001	12.3347	0.00377665	8.13195	0.0043492	0.126392	1.23442	0.89133	-1.25139	Pf3D7_11_v3	1280823	1281600	778	-	15	9	11	8	-1.25139	NO
PF3D7_1133200	E002	519.81	0.0037767	8.13194	0.00434921	0.126392	2.70229	2.72394	0.0720534	Pf3D7_11_v3	1281732	1288093	6362	-	369	378	766	714	0.0720534	NO
PF3D7_1133500	E001	6.55276	0.00122109	0.0234389	0.878321	1	0.835918	0.855011	0.0739866	Pf3D7_11_v3	1296801	1297565	765	+	1	4	16	14	0.0739866	NO
PF3D7_1133500	E002	6.09371	0.00134354	0.0234235	0.878361	1	0.835918	0.81594	-0.0780135	Pf3D7_11_v3	1297786	1298199	414	+	1	4	14	13	-0.0780135	NO
PF3D7_1133700	E001	30.2959	0.000239403	2.36583	0.124018	0.959432	1.43121	1.53883	0.369613	Pf3D7_11_v3	1301308	1302604	1297	+	13	17	67	54	0.369613	NO
PF3D7_1133700	E002	69.8038	0.000134722	2.37524	0.123272	0.958741	1.87297	1.8264	-0.156929	Pf3D7_11_v3	1303426	1307797	4372	+	40	45	121	117	-0.156929	NO
PF3D7_1133800	E001	120.446	0.000102935	0.423264	0.515313	1	2.05877	2.07528	0.0552882	Pf3D7_11_v3	1308312	1310740	2429	+	101	95	120	164	0.0552882	NO
PF3D7_1133800	E002	80.8123	0.000123867	0.422268	0.515807	1	1.90173	1.87695	-0.0834025	Pf3D7_11_v3	1310937	1312020	1084	+	74	62	80	99	-0.0834025	NO
PF3D7_1133900	E001	6.52932	0.00123602	0.441579	0.506361	1	0.918089	0.82045	-0.375187	Pf3D7_11_v3	1312734	1313545	812	+	6	4	10	7	-0.375187	NO
PF3D7_1133900	E002	82.5443	0.000125443	0.446632	0.503938	1	1.91671	1.92539	0.0291887	Pf3D7_11_v3	1313767	1317676	3910	+	52	60	124	128	0.0291887	NO
PF3D7_1134000	E001	82.6032	0.000119572	3.02171	0.0821569	0.826565	1.23845	1.50761	0.934414	Pf3D7_11_v3	1318721	1319630	910	+	2	2	254	275	0.934414	NO
PF3D7_1134000	E002	137.701	9.51782e-05	3.02236	0.0821238	0.826565	1.82128	1.71244	-0.367869	Pf3D7_11_v3	1320094	1322792	2699	+	8	8	421	437	-0.367869	NO
PF3D7_1134400	E001	5.82025	0.00141442	0.403225	0.525428	1	0.0245062	0.0279626	0.19615	Pf3D7_11_v3	1340325	1340623	299	-	0	0	19	19	0.19615	NO
PF3D7_1134400	E002	5.2067	0.00162839	0.486829	0.485345	1	0.0245039	0.0251025	0.0358185	Pf3D7_11_v3	1340752	1340811	60	-	0	0	18	16	0.0358185	NO
PF3D7_1134400	E003	5.2067	0.00162839	0.486829	0.485345	1	0.0245039	0.0251025	0.0358185	Pf3D7_11_v3	1340937	1341041	105	-	0	0	18	16	0.0358185	NO
PF3D7_1134400	E004	5.2067	0.00162839	0.486829	0.485345	1	0.0245039	0.0251025	0.0358185	Pf3D7_11_v3	1341149	1341241	93	-	0	0	18	16	0.0358185	NO
PF3D7_1134400	E005	4.59315	0.00197532	0.589097	0.442768	1	0.0245039	0.0222233	-0.144758	Pf3D7_11_v3	1341390	1341454	65	-	0	0	17	13	-0.144758	NO
PF3D7_1134400	E006	4.43954	0.00210967	0.618365	0.431656	1	0.0245038	0.0215005	-0.193672	Pf3D7_11_v3	1341617	1342250	634	-	0	0	17	12	-0.193672	NO
PF3D7_1134500	E001	151.179	0.0558712	0.210176	0.646629	1	2.15792	2.17743	0.065272	Pf3D7_11_v3	1343384	1349367	5984	+	124	118	198	169	0.065272	NO
PF3D7_1134500	E002	3.97307	0.0558712	0.210176	0.646629	1	0.710244	0.629423	-0.341736	Pf3D7_11_v3	1349594	1349822	229	+	3	4	2	6	-0.341736	NO
PF3D7_1134700	E001	26.6405	0.000268369	0.0808083	0.776205	1	1.34355	1.36286	0.0671496	Pf3D7_11_v3	1358907	1362428	3522	-	8	6	61	77	0.0671496	NO
PF3D7_1134700	E002	13.7129	0.000500123	0.0807274	0.776314	1	1.11506	1.08027	-0.125617	Pf3D7_11_v3	1362625	1364530	1906	-	4	4	29	40	-0.125617	NO
PF3D7_1134800	E001	35.6179	0.00021164	1.34812	0.245607	1	1.53198	1.57136	0.134608	Pf3D7_11_v3	1367023	1368559	1537	+	29	27	37	52	0.134608	NO
PF3D7_1134800	E002	11.0727	0.000656113	1.3425	0.246594	1	1.1072	0.980378	-0.463357	Pf3D7_11_v3	1368720	1368903	184	+	11	9	5	16	-0.463357	NO
PF3D7_1135000	E001	3.76	0.00281457	0.426187	0.513866	1	0.420407	0.62733	0.988548	Pf3D7_11_v3	1371743	1372373	631	+	0	1	12	10	0.988548	NO
PF3D7_1135000	E002	2.8419	0.00453012	0.0617329	0.803778	1	0.420406	0.525838	0.529132	Pf3D7_11_v3	1372572	1372697	126	+	0	1	8	8	0.529132	NO
PF3D7_1135000	E003	2.45063	0.00593392	1.75413	0.185359	1	0.00115194	0.525838	9.79297	Pf3D7_11_v3	1372828	1372909	82	+	0	0	8	8	9.79297	NO
PF3D7_1135000	E004	2.99787	0.00404471	0.106068	0.744666	1	0.42041	0.54449	0.616584	Pf3D7_11_v3	1373023	1373190	168	+	1	0	8	9	0.616584	NO
PF3D7_1135000	E005	3.23878	0.00357466	0.368776	0.543672	1	0.629971	0.525841	-0.470879	Pf3D7_11_v3	1373319	1373467	149	+	2	0	7	9	-0.470879	NO
PF3D7_1135000	E006	2.77884	0.00472036	0.726426	0.394044	1	0.629973	0.464544	-0.770449	Pf3D7_11_v3	1373656	1373703	48	+	2	0	6	7	-0.770449	NO
PF3D7_1135000	E007	2.62612	0.00533928	0.885729	0.346637	1	0.629973	0.442028	-0.885917	Pf3D7_11_v3	1373794	1374175	382	+	2	0	5	7	-0.885917	NO
PF3D7_1135200	E007	2.70724	0.00516614	0.108687	0.741644	1	0.553151	0.580047	0.122617	Pf3D7_11_v3	1379323	1379521	199	-	0	3	3	7	0.122617	NO
PF3D7_1135200	E008	2.40002	0.00686745	0.449978	0.502346	1	0.553149	0.510789	-0.199315	Pf3D7_11_v3	1379524	1379591	68	-	0	3	3	5	-0.199315	NO
PF3D7_1135200	E009	2.40002	0.00686745	0.449978	0.502346	1	0.553149	0.510789	-0.199315	Pf3D7_11_v3	1379593	1379711	119	-	0	3	3	5	-0.199315	NO
PF3D7_1135200	E010	2.40002	0.00686745	0.449978	0.502346	1	0.553149	0.510789	-0.199315	Pf3D7_11_v3	1379713	1379848	136	-	0	3	3	5	-0.199315	NO
PF3D7_1135500	E002	12.2895	0.000560672	1.10488	0.293197	1	1.16947	1.04082	-0.463956	Pf3D7_11_v3	1387422	1387484	63	-	7	4	21	31	-0.463956	NO
PF3D7_1135500	E003	13.2094	0.000520393	0.516139	0.472493	1	1.16947	1.08413	-0.306413	Pf3D7_11_v3	1387578	1387664	87	-	7	4	23	35	-0.306413	NO
PF3D7_1135500	E004	21.5856	0.000320372	0.354429	0.551617	1	1.26786	1.32557	0.201927	Pf3D7_11_v3	1387782	1388471	690	-	8	6	45	60	0.201927	NO
PF3D7_1135500	E005	16.7948	0.000403659	0.794602	0.372712	1	1.13101	1.23376	0.365425	Pf3D7_11_v3	1388743	1388909	167	-	5	5	37	47	0.365425	NO
PF3D7_1135600	E001	4.59315	0.00210075	3.42353	0.0642734	0.719936	0.00239286	0.712151	9.55435	Pf3D7_11_v3	1389211	1390489	1279	+	0	0	17	13	9.55435	NO
PF3D7_1135600	E002	2.3861	0.00653536	0.0139306	0.906046	1	0.437174	0.447185	0.0520677	Pf3D7_11_v3	1390676	1390855	180	+	1	0	5	8	0.0520677	NO
PF3D7_1135600	E005	16.0773	0.000429161	0.505629	0.477037	1	1.11907	1.11551	-0.0128094	Pf3D7_11_v3	1392029	1396929	4901	+	5	2	42	45	-0.0128094	NO
PF3D7_1135700	E002	2.69007	0.00535347	0.303427	0.581742	1	0.419837	0.506996	0.442177	Pf3D7_11_v3	1396651	1397044	394	-	0	1	6	9	0.442177	NO
PF3D7_1135900	E001	62.0622	0.000137769	0.0486958	0.825348	1	1.76538	1.77711	0.0396581	Pf3D7_11_v3	1398462	1398519	58	-	56	51	66	65	0.0396581	NO
PF3D7_1135900	E002	64.0905	0.000134578	0.0120487	0.912594	1	1.78105	1.78678	0.0193768	Pf3D7_11_v3	1398636	1398729	94	-	57	54	66	68	0.0193768	NO
PF3D7_1135900	E003	64.4817	0.000134182	0.00135811	0.970603	1	1.78488	1.78678	0.00643808	Pf3D7_11_v3	1398849	1398965	117	-	57	55	66	68	0.00643808	NO
PF3D7_1135900	E004	63.2402	0.000135423	7.25913e-07	0.99932	1	1.77718	1.77711	-0.000233203	Pf3D7_11_v3	1399086	1399143	58	-	57	53	64	67	-0.000233203	NO
PF3D7_1135900	E005	63.3961	0.000135417	0.00367663	0.95165	1	1.77718	1.78036	0.0107376	Pf3D7_11_v3	1399297	1399405	109	-	58	52	64	68	0.0107376	NO
PF3D7_1135900	E006	62.2176	0.000136586	0.0794954	0.777982	1	1.76538	1.78036	0.0506306	Pf3D7_11_v3	1399572	1399694	123	-	56	51	64	68	0.0506306	NO
PF3D7_1135900	E007	60.5113	0.000138539	0.00348509	0.952925	1	1.75732	1.7605	0.0107385	Pf3D7_11_v3	1399788	1399917	130	-	54	51	61	65	0.0107385	NO
PF3D7_1135900	E008	59.3322	0.000140533	0.0811786	0.775707	1	1.74496	1.7605	0.0525608	Pf3D7_11_v3	1400023	1400103	81	-	51	51	59	67	0.0525608	NO
PF3D7_1135900	E009	60.2675	0.000139582	0.0385713	0.8443	1	1.75324	1.76387	0.0359514	Pf3D7_11_v3	1400293	1400334	42	-	51	53	60	67	0.0359514	NO
PF3D7_1135900	E010	108.464	0.000106711	0.973861	0.323719	1	2.02044	1.98136	-0.131106	Pf3D7_11_v3	1400499	1401319	821	-	98	96	96	115	-0.131106	NO
PF3D7_1136000	E001	12.2048	0.000568659	1.07759	0.299237	1	1.05204	1.16983	0.424252	Pf3D7_11_v3	1403727	1404047	321	+	9	10	14	17	0.424252	NO
PF3D7_1136000	E002	308.866	0.000410474	1.08156	0.298348	1	2.46362	2.45777	-0.0194791	Pf3D7_11_v3	1404248	1414748	10501	+	284	252	333	310	-0.0194791	NO
PF3D7_1136200	E001	56.573	0.000147725	0.662523	0.415671	1	0.968413	1.12807	0.582888	Pf3D7_11_v3	1417279	1417877	599	-	68	75	0	3	0.582888	NO
PF3D7_1136200	E002	51.3211	0.000157149	0.0499636	0.823127	1	0.931666	0.96786	0.135442	Pf3D7_11_v3	1418076	1418322	247	-	63	67	0	2	0.135442	NO
PF3D7_1136200	E003	47.3966	0.000165852	0.129639	0.718806	1	0.90112	0.967858	0.250913	Pf3D7_11_v3	1418471	1418594	124	-	58	62	0	2	0.250913	NO
PF3D7_1136200	E004	48.5727	0.000162966	0.102192	0.749215	1	0.910511	0.967858	0.215292	Pf3D7_11_v3	1418694	1418821	128	-	59	64	0	2	0.215292	NO
PF3D7_1136200	E005	106.641	0.000108524	1.22663	0.268062	1	1.22341	0.967893	-0.924212	Pf3D7_11_v3	1418943	1420432	1490	-	127	144	0	2	-0.924212	NO
PF3D7_1136300	E001	28.1214	0.000251786	0.473682	0.491298	1	1.43604	1.48961	0.184302	Pf3D7_11_v3	1421786	1422816	1031	+	19	14	48	51	0.184302	NO
PF3D7_1136300	E002	179.864	8.79594e-05	0.476861	0.489848	1	2.26164	2.25296	-0.0289717	Pf3D7_11_v3	1422978	1426832	3855	+	115	113	277	313	-0.0289717	NO
PF3D7_1136500.2+PF3D7_1136500.1	E001	26.3854	0.0875688	9.59362	0.00195254	0.0677249	1.52914	0.911328	-2.1978	Pf3D7_11_v3	1431881	1431898	18	-	27	34	4	12	-2.1978	NO
PF3D7_1136500.2+PF3D7_1136500.1	E002	50.6447	0.00016002	1.69177	0.193368	1	1.65957	1.73016	0.239309	Pf3D7_11_v3	1433141	1433155	15	-	44	39	68	50	0.239309	NO
PF3D7_1136500.2+PF3D7_1136500.1	E003	91.8104	0.000115606	2.42653	0.119297	0.944771	1.96097	1.88372	-0.259725	Pf3D7_11_v3	1433156	1433276	121	-	82	86	86	83	-0.259725	NO
PF3D7_1136500.2+PF3D7_1136500.1	E004	90.003	0.00011658	1.4539	0.227904	1	1.94799	1.88625	-0.207624	Pf3D7_11_v3	1433481	1433580	100	-	80	83	86	84	-0.207624	NO
PF3D7_1136500.2+PF3D7_1136500.1	E005	153.307	8.85523e-05	0.562719	0.453167	1	2.16841	2.13617	-0.107826	Pf3D7_11_v3	1433737	1434063	327	-	138	134	159	145	-0.107826	NO
PF3D7_1136500.2+PF3D7_1136500.1	E006	135.811	9.28966e-05	0.0101141	0.919893	1	2.1072	2.1038	-0.0113842	Pf3D7_11_v3	1434199	1434271	73	-	122	114	151	131	-0.0113842	NO
PF3D7_1136500.2+PF3D7_1136500.1	E007	133.306	9.36328e-05	0.133187	0.715151	1	2.0961	2.10227	0.0206435	Pf3D7_11_v3	1434388	1434536	149	-	120	110	150	131	0.0206435	NO
PF3D7_1136500.2+PF3D7_1136500.1	E008	122.227	9.79884e-05	0.684308	0.408107	1	2.05281	2.07701	0.0811154	Pf3D7_11_v3	1434684	1434753	70	-	111	97	141	124	0.0811154	NO
PF3D7_1136500.2+PF3D7_1136500.1	E009	116.124	0.000101756	1.99926	0.157376	1	2.02282	2.07046	0.159698	Pf3D7_11_v3	1434913	1434953	41	-	106	88	140	121	0.159698	NO
PF3D7_1136500.2+PF3D7_1136500.1	E010	110.633	0.000107154	4.8392	0.0278198	0.438289	1.99061	2.07046	0.267756	Pf3D7_11_v3	1435095	1435170	76	-	101	79	142	119	0.267756	NO
PF3D7_1136700.1+PF3D7_1136700.2	E001	56.0756	0.000146623	1.80185	0.179489	1	1.43265	1.54498	0.385709	Pf3D7_11_v3	1446063	1446488	426	+	59	73	14	14	0.385709	NO
PF3D7_1136700.1+PF3D7_1136700.2	E002	56.0741	0.000146564	1.80224	0.179441	1	1.43265	1.54498	0.38571	Pf3D7_11_v3	1446489	1446546	58	+	58	74	13	15	0.38571	NO
PF3D7_1136700.1+PF3D7_1136700.2	E003	74.667	0.000126797	7.21369e-05	0.993223	1	1.5607	1.55979	-0.00308457	Pf3D7_11_v3	1446683	1446926	244	+	79	100	13	16	-0.00308457	NO
PF3D7_1136700.1+PF3D7_1136700.2	E004	57.6625	0.000144173	0.0196025	0.888653	1	1.45126	1.46223	0.0377865	Pf3D7_11_v3	1447092	1447151	60	+	61	77	11	12	0.0377865	NO
PF3D7_1136700.1+PF3D7_1136700.2	E005	60.4052	0.000140442	0.00855669	0.926299	1	1.472	1.46223	-0.033598	Pf3D7_11_v3	1447234	1447334	101	+	63	82	12	11	-0.033598	NO
PF3D7_1136700.1+PF3D7_1136700.2	E006	65.0241	0.000135623	0.00209995	0.96345	1	1.50272	1.49725	-0.0187968	Pf3D7_11_v3	1447458	1447544	87	+	67	89	14	11	-0.0187968	NO
PF3D7_1136700.1+PF3D7_1136700.2	E007	65.1123	0.000135155	0.228177	0.632879	1	1.50541	1.46223	-0.148309	Pf3D7_11_v3	1447672	1447750	79	+	68	89	12	11	-0.148309	NO
PF3D7_1136700.1+PF3D7_1136700.2	E008	71.7851	0.000129102	0.995658	0.318363	1	1.54874	1.46223	-0.296633	Pf3D7_11_v3	1447869	1448505	637	+	77	97	12	11	-0.296633	NO
PF3D7_1136700.1+PF3D7_1136700.2	E009	16.6295	0.000411367	7.16311	0.00744181	0.190519	0.968398	0.346367	-2.76583	Pf3D7_11_v3	1448506	1449550	1045	+	18	24	0	1	-2.76583	NO
PF3D7_1136800	E001	10.2875	0.000686741	0.54341	0.461023	1	1.0016	1.09391	0.336901	Pf3D7_11_v3	1449075	1449731	657	-	6	5	24	15	0.336901	NO
PF3D7_1136800	E002	10.1339	0.000707377	0.422882	0.515503	1	1.0016	1.08355	0.299424	Pf3D7_11_v3	1449870	1449928	59	-	6	5	24	14	0.299424	NO
PF3D7_1136800	E003	21.4736	0.000323206	0.10747	0.743043	1	1.36514	1.33804	-0.0942041	Pf3D7_11_v3	1450051	1450147	97	-	16	11	39	32	-0.0942041	NO
PF3D7_1136800	E004	22.1727	0.000312846	0.143713	0.704617	1	1.38026	1.34956	-0.106596	Pf3D7_11_v3	1450237	1450365	129	-	17	11	41	32	-0.106596	NO
PF3D7_1136800	E005	25.5837	0.000277096	0.0970004	0.755459	1	1.43599	1.41291	-0.0796734	Pf3D7_11_v3	1450668	1453801	3134	-	20	12	46	39	-0.0796734	NO
PF3D7_1136900	E001	102.948	0.000112282	0.142183	0.706121	1	1.42002	1.44664	0.0918233	Pf3D7_11_v3	1455197	1458891	3695	+	133	125	4	7	0.0918233	NO
PF3D7_1136900	E002	46.5226	0.000170118	0.142125	0.706177	1	1.09604	1.03393	-0.22579	Pf3D7_11_v3	1459035	1460871	1837	+	56	61	3	1	-0.22579	NO
PF3D7_1137500	E001	4.56767	0.00206537	0.457387	0.498848	1	0.694046	0.791158	0.394101	Pf3D7_11_v3	1472839	1473608	770	-	3	2	8	9	0.394101	NO
PF3D7_1137500	E002	8.84498	0.000846454	0.459854	0.497692	1	1.01972	0.96524	-0.201487	Pf3D7_11_v3	1473702	1474438	737	-	7	5	16	11	-0.201487	NO
PF3D7_1138350	E002	2.14252	0.0084064	-9.97602e-12	1	1	0.0279765	0.0279762	-1.57251e-05	Pf3D7_11_v3	1499758	1499955	198	-	0	0	9	5	-1.57251e-05	NO
PF3D7_1138350	E003	2.14252	0.0084064	-9.97602e-12	1	1	0.0279759	0.0279762	1.57253e-05	Pf3D7_11_v3	1500178	1500253	76	-	0	0	9	5	1.57253e-05	NO
PF3D7_1138500	E001	15.6636	0.000449809	34.6975	3.85127e-09	8.49453e-07	0.902589	1.50321	2.14209	Pf3D7_11_v3	1517580	1517849	270	+	5	8	38	31	2.14209	NO
PF3D7_1138500	E002	259.24	0.000832812	34.2619	4.81721e-09	1.03594e-06	2.39968	2.35229	-0.15809	Pf3D7_11_v3	1518464	1521643	3180	+	237	228	246	255	-0.15809	NO
PF3D7_1138600	E001	7.76652	0.000958203	0.000101667	0.991955	1	0.818814	0.816371	-0.00957419	Pf3D7_11_v3	1521810	1522459	650	-	3	0	22	21	-0.00957419	NO
PF3D7_1138600	E002	35.0611	0.000208395	0.0550693	0.814466	1	1.43249	1.41362	-0.0651441	Pf3D7_11_v3	1522619	1524032	1414	-	9	5	95	98	-0.0651441	NO
PF3D7_1138600	E003	24.8244	0.000281257	0.0628774	0.802005	1	1.24943	1.27754	0.0987715	Pf3D7_11_v3	1524278	1524748	471	-	5	4	68	71	0.0987715	NO
PF3D7_1138700	E001	121.573	0.000103637	0.193348	0.660145	1	2.03684	2.04476	0.0265595	Pf3D7_11_v3	1525654	1531065	5412	-	106	118	130	90	0.0265595	NO
PF3D7_1138700	E002	12.3229	0.000561996	0.444532	0.504943	1	1.09884	1.02068	-0.284473	Pf3D7_11_v3	1531248	1531326	79	-	10	14	11	8	-0.284473	NO
PF3D7_1138700	E003	10.0593	0.000706587	0.0536143	0.816889	1	1.00639	0.97722	-0.107913	Pf3D7_11_v3	1531477	1531516	40	-	10	9	11	6	-0.107913	NO
PF3D7_1138700	E004	7.24556	0.00105491	0.0849035	0.770759	1	0.860899	0.902597	0.159465	Pf3D7_11_v3	1531663	1532527	865	-	7	6	9	5	0.159465	NO
PF3D7_1138800	E001	17.0007	0.000396657	0.241813	0.6229	1	1.21427	1.26742	0.187323	Pf3D7_11_v3	1532674	1533271	598	-	8	8	35	35	0.187323	NO
PF3D7_1138800	E002	20.7811	0.000329029	0.543767	0.460876	1	1.2847	1.35723	0.25306	Pf3D7_11_v3	1533416	1533574	159	-	9	10	43	44	0.25306	NO
PF3D7_1138800	E003	28.2946	0.000255389	0.0622403	0.802989	1	1.44579	1.46638	0.0708729	Pf3D7_11_v3	1533651	1533968	318	-	12	16	53	60	0.0708729	NO
PF3D7_1138800	E004	26.588	0.000263447	0.112665	0.737131	1	1.4148	1.44352	0.099073	Pf3D7_11_v3	1534085	1534213	129	-	11	15	53	54	0.099073	NO
PF3D7_1138800	E005	35.4961	0.000204247	0.04646	0.829342	1	1.56304	1.54742	-0.0533783	Pf3D7_11_v3	1534378	1535119	742	-	16	21	71	66	-0.0533783	NO
PF3D7_1138800	E006	29.0043	0.000252956	0.171536	0.67875	1	1.48849	1.4551	-0.114799	Pf3D7_11_v3	1535306	1535531	226	-	14	17	62	48	-0.114799	NO
PF3D7_1138800	E007	66.4661	0.00013588	0.48353	0.486828	1	1.84037	1.80644	-0.114422	Pf3D7_11_v3	1535688	1540545	4858	-	39	32	130	122	-0.114422	NO
PF3D7_1139200	E001	5.08475	0.00174842	0.0467148	0.828882	1	0.739227	0.773139	0.136612	Pf3D7_11_v3	1553848	1554474	627	-	0	4	15	8	0.136612	NO
PF3D7_1139200	E002	10.4184	0.000695479	0.0464757	0.829313	1	1.04504	1.02727	-0.0650227	Pf3D7_11_v3	1554675	1555709	1035	-	4	5	28	17	-0.0650227	NO
PF3D7_1139300	E001	3.07925	0.0044506	0.00680234	0.934268	1	0.592771	0.540871	-0.236631	Pf3D7_11_v3	1556447	1557124	678	-	1	1	11	4	-0.236631	NO
PF3D7_1139300	E002	103.027	0.120732	0.151497	0.697109	1	1.98129	1.92672	-0.183339	Pf3D7_11_v3	1557317	1563786	6470	-	39	26	252	254	-0.183339	NO
PF3D7_1139300	E003	5.2203	0.0861561	0.511134	0.474648	1	0.592692	0.762043	0.714155	Pf3D7_11_v3	1563935	1565469	1535	-	0	2	19	10	0.714155	NO
PF3D7_1139900	E001	10.6303	0.00065961	0.00471469	0.945257	1	0.997519	0.987256	-0.0379531	Pf3D7_11_v3	1593266	1594175	910	+	5	1	27	27	-0.0379531	NO
PF3D7_1139900	E002	12.2478	0.000557017	0.0152405	0.901749	1	1.05818	1.04145	-0.0610261	Pf3D7_11_v3	1594314	1594514	201	+	5	2	30	32	-0.0610261	NO
PF3D7_1139900	E003	12.4014	0.000550073	0.00595935	0.938467	1	1.05818	1.04777	-0.0379413	Pf3D7_11_v3	1594631	1594728	98	+	5	2	30	33	-0.0379413	NO
PF3D7_1139900	E004	9.92888	0.000705987	0.0831267	0.773104	1	0.926996	0.972584	0.170601	Pf3D7_11_v3	1594864	1595319	456	+	3	2	25	27	0.170601	NO
PF3D7_1140000	E001	14.8338	0.000475106	-0.0976087	1	1	0.706346	0.728744	0.0920457	Pf3D7_11_v3	1595767	1597093	1327	+	21	16	0	2	0.0920457	NO
PF3D7_1140000	E002	2.3547	0.00695504	-0.09713	1	1	0.220771	0.001859	-7.27098	Pf3D7_11_v3	1597243	1597718	476	+	3	3	0	0	-7.27098	NO
PF3D7_1140100	E004	4.34482	0.00224254	1.60717	0.20489	1	0.746462	0.70729	-0.160182	Pf3D7_11_v3	1599567	1600089	523	-	2	4	5	8	-0.160182	NO
PF3D7_1140200	E001	56.1759	0.000150733	0.975307	0.32336	1	1.77153	1.74118	-0.102626	Pf3D7_11_v3	1600448	1602596	2149	-	35	41	72	100	-0.102626	NO
PF3D7_1140200	E002	20.2996	0.000343972	0.968593	0.325031	1	1.28657	1.36798	0.283826	Pf3D7_11_v3	1603075	1603560	486	-	11	13	26	45	0.283826	NO
PF3D7_1140400	E001	33.9541	0.000217958	0.0614231	0.804261	1	1.01863	0.98503	-0.123975	Pf3D7_11_v3	1607519	1608329	811	+	35	50	1	3	-0.123975	NO
PF3D7_1140400	E002	28.4669	0.000253959	0.0614065	0.804287	1	0.9486	0.985029	0.135666	Pf3D7_11_v3	1608430	1608723	294	+	31	40	1	3	0.135666	NO
PF3D7_1140500	E001	23.0275	0.000310055	0.00525529	0.942209	1	1.35857	1.36509	0.0226468	Pf3D7_11_v3	1610100	1614440	4341	+	17	21	25	28	0.0226468	NO
PF3D7_1140500	E002	3.57855	0.00307311	0.0102028	0.919544	1	0.6481	0.638265	-0.0422873	Pf3D7_11_v3	1614533	1614956	424	+	2	4	3	5	-0.0422873	NO
PF3D7_1140900	E001	12.5754	0.000546938	0.115033	0.734486	1	1.14825	1.11132	-0.132482	Pf3D7_11_v3	1636768	1637127	360	-	9	9	21	15	-0.132482	NO
PF3D7_1140900	E002	20.9785	0.000338437	2.16995	0.140731	1	1.28218	1.40096	0.413479	Pf3D7_11_v3	1637291	1638641	1351	-	11	14	48	25	0.413479	NO
PF3D7_1140900	E003	24.4152	0.000289128	0.878588	0.348589	1	1.37119	1.43922	0.23524	Pf3D7_11_v3	1638946	1641588	2643	-	18	13	51	29	0.23524	NO
PF3D7_1140900	E004	9.80212	0.00072353	1.81525	0.17788	1	1.10094	0.935343	-0.608924	Pf3D7_11_v3	1641756	1642440	685	-	9	7	14	9	-0.608924	NO
PF3D7_1140900	E005	6.46391	0.00123205	1.87289	0.171144	1	0.953582	0.750994	-0.784557	Pf3D7_11_v3	1642590	1642790	201	-	7	4	8	6	-0.784557	NO
PF3D7_1140900	E006	5.83115	0.00149255	0.430056	0.511961	1	0.87704	0.775791	-0.395506	Pf3D7_11_v3	1642931	1643539	609	-	5	4	7	8	-0.395506	NO
PF3D7_1141300	E001	28.5499	0.000248128	0.0476299	0.82724	1	1.46001	1.44387	-0.0555724	Pf3D7_11_v3	1658390	1659483	1094	-	21	26	31	35	-0.0555724	NO
PF3D7_1141300	E002	153.764	9.32749e-05	0.0480011	0.826579	1	2.17172	2.17481	0.0103243	Pf3D7_11_v3	1659735	1663036	3302	-	114	135	171	195	0.0103243	NO
PF3D7_1141400	E001	216.048	7.64047e-05	0.00239147	0.960997	1	2.32698	2.32842	0.00480395	Pf3D7_11_v3	1663373	1663872	500	+	104	116	432	415	0.00480395	NO
PF3D7_1141400	E002	202.565	7.80789e-05	0.0934007	0.759898	1	2.29435	2.30374	0.0313737	Pf3D7_11_v3	1664099	1664198	100	+	95	109	411	389	0.0313737	NO
PF3D7_1141400	E003	212.373	7.69369e-05	0.170501	0.679667	1	2.313	2.32534	0.0411972	Pf3D7_11_v3	1664328	1664440	113	+	98	115	432	409	0.0411972	NO
PF3D7_1141400	E004	211.63	7.68593e-05	0.0110284	0.916363	1	2.31704	2.32017	0.0104571	Pf3D7_11_v3	1664523	1664597	75	+	100	115	425	406	0.0104571	NO
PF3D7_1141400	E005	228.58	7.5393e-05	0.711532	0.398936	1	2.36639	2.34248	-0.079804	Pf3D7_11_v3	1664729	1665749	1021	+	115	126	445	430	-0.079804	NO
PF3D7_1141500	E010	3.08517	0.00389416	0.0292992	0.86409	1	0.605308	0.528988	-0.348033	Pf3D7_11_v3	1667422	1667449	28	+	2	0	7	8	-0.348033	NO
PF3D7_1141500	E011	3.54422	0.00301992	0.268625	0.604256	1	0.605307	0.58621	-0.085003	Pf3D7_11_v3	1667597	1667618	22	+	2	0	9	9	-0.085003	NO
PF3D7_1141500	E012	3.54422	0.00301992	0.268625	0.604256	1	0.605307	0.58621	-0.085003	Pf3D7_11_v3	1667739	1667749	11	+	2	0	9	9	-0.085003	NO
PF3D7_1141500	E013	5.07587	0.00170069	2.03103	0.154116	1	0.605306	0.735892	0.552433	Pf3D7_11_v3	1667852	1667925	74	+	2	0	14	14	0.552433	NO
PF3D7_1141500	E014	2.29702	0.00686594	2.88161	0.0895963	0.851611	5.5115e-05	0.528983	14.1951	Pf3D7_11_v3	1668094	1668162	69	+	0	0	8	7	14.1951	NO
PF3D7_1141700	E001	24.97	0.000280029	1.54545	0.213809	1	1.19822	1.33227	0.470989	Pf3D7_11_v3	1669907	1670668	762	+	5	4	77	63	0.470989	NO
PF3D7_1141700	E002	10.9307	0.000635787	0.211377	0.64569	1	1.03567	0.963626	-0.265981	Pf3D7_11_v3	1670856	1670901	46	+	4	2	32	24	-0.265981	NO
PF3D7_1141700	E003	10.9307	0.000635787	0.211377	0.64569	1	1.03567	0.963626	-0.265981	Pf3D7_11_v3	1671088	1671169	82	+	4	2	32	24	-0.265981	NO
PF3D7_1141700	E004	9.31355	0.000757978	0.123667	0.725091	1	0.964416	0.90448	-0.225334	Pf3D7_11_v3	1671270	1671327	58	+	3	2	26	22	-0.225334	NO
PF3D7_1141700	E005	9.31355	0.000757978	0.123667	0.725091	1	0.964416	0.90448	-0.225334	Pf3D7_11_v3	1671475	1671894	420	+	3	2	26	22	-0.225334	NO
PF3D7_1141800	E001	18.7039	0.000372668	0.0510996	0.821161	1	1.07004	1.09832	0.102376	Pf3D7_11_v3	1672402	1672814	413	-	19	24	10	2	0.102376	NO
PF3D7_1141800	E002	18.9472	0.000366273	0.0152297	0.901783	1	1.07919	1.06367	-0.0563231	Pf3D7_11_v3	1672951	1673022	72	-	21	23	9	2	-0.0563231	NO
PF3D7_1141800	E003	24.2677	0.000288366	0.0121432	0.912254	1	1.17609	1.18825	0.0432158	Pf3D7_11_v3	1673187	1673450	264	-	26	30	10	5	0.0432158	NO
PF3D7_1141800	E004	23.4828	0.000297217	0.0583486	0.809125	1	1.16137	1.18825	0.0956832	Pf3D7_11_v3	1673566	1673705	140	-	25	29	10	5	0.0956832	NO
PF3D7_1141800	E005	31.4044	0.000230848	0.0486397	0.825447	1	1.28444	1.26271	-0.0762223	Pf3D7_11_v3	1673828	1673879	52	-	37	36	12	6	-0.0762223	NO
PF3D7_1141800	E006	30.2258	0.000237573	0.00201077	0.964234	1	1.26718	1.26271	-0.0156803	Pf3D7_11_v3	1673976	1674045	70	-	35	35	12	6	-0.0156803	NO
PF3D7_1141800	E007	37.5004	0.000200372	0.0164178	0.898045	1	1.35698	1.34553	-0.039829	Pf3D7_11_v3	1674267	1675566	1300	-	39	48	13	9	-0.039829	NO
PF3D7_1142200	E001	4.63398	0.00198694	0.326974	0.567447	1	0.776633	0.686917	-0.366102	Pf3D7_11_v3	1692791	1693581	791	-	2	2	9	11	-0.366102	NO
PF3D7_1142200	E002	4.39543	0.0021508	0.0281265	0.866812	1	0.675257	0.703831	0.119317	Pf3D7_11_v3	1693768	1693837	70	-	2	1	10	11	0.119317	NO
PF3D7_1142200	E003	3.39239	0.00333264	0.199925	0.654781	1	0.542773	0.631819	0.399419	Pf3D7_11_v3	1694074	1694345	272	-	2	0	7	10	0.399419	NO
PF3D7_1142300	E001	75.2782	0.000128838	4.59002	0.0321585	0.474542	1.79659	1.89434	0.329407	Pf3D7_11_v3	1694889	1695623	735	+	78	56	79	69	0.329407	NO
PF3D7_1142300	E002	296.122	7.7914e-05	4.60904	0.0318038	0.472592	2.42078	2.39236	-0.0947873	Pf3D7_11_v3	1695766	1700989	5224	+	307	264	241	229	-0.0947873	NO
PF3D7_1142300	E003	10.7596	0.000650427	0.0602955	0.806029	1	1.00836	1.0389	0.112063	Pf3D7_11_v3	1701113	1701865	753	+	10	10	9	10	0.112063	NO
PF3D7_1142400	E001	23.5715	0.000303174	6.51222	0.0107135	0.245101	1.44075	1.3402	-0.348214	Pf3D7_11_v3	1701397	1703489	2093	-	17	13	39	38	-0.348214	NO
PF3D7_1142400	E002	6.07801	0.00133983	6.45741	0.011049	0.249221	0.563361	0.985901	1.70691	Pf3D7_11_v3	1703631	1703791	161	-	2	1	18	14	1.70691	NO
PF3D7_1142500	E001	46.7727	0.00016448	0.000293429	0.986333	1	1.33031	1.3327	0.00831698	Pf3D7_11_v3	1705435	1705858	424	-	2	4	142	148	0.00831698	NO
PF3D7_1142500	E002	46.3101	0.000164772	0.000188506	0.989046	1	1.33031	1.32839	-0.00668754	Pf3D7_11_v3	1706226	1706304	79	-	2	4	144	143	-0.00668754	NO
PF3D7_1142500	E003	46.4628	0.000164569	1.17497e-05	0.997265	1	1.33031	1.32983	-0.0016698	Pf3D7_11_v3	1706432	1706918	487	-	2	4	145	143	-0.0016698	NO
PF3D7_1142600	E001	37.8311	0.000192838	0.531489	0.465982	1	1.43069	1.49871	0.233977	Pf3D7_11_v3	1707861	1708336	476	-	8	8	103	103	0.233977	NO
PF3D7_1142600	E002	62.0976	0.000137954	0.0747231	0.78458	1	1.71007	1.69296	-0.0579946	Pf3D7_11_v3	1708528	1708782	255	-	17	14	167	159	-0.0579946	NO
PF3D7_1142600	E003	57.3322	0.000143802	0.131424	0.71696	1	1.68169	1.65762	-0.0816877	Pf3D7_11_v3	1709006	1709391	386	-	16	13	152	148	-0.0816877	NO
PF3D7_1143200	E001	21.5413	0.000325062	0.855746	0.354932	1	1.24912	1.32012	0.248794	Pf3D7_11_v3	1728890	1729916	1027	+	24	18	20	13	0.248794	NO
PF3D7_1143200	E002	39.6938	0.000191394	0.858459	0.35417	1	1.52758	1.48496	-0.146124	Pf3D7_11_v3	1730058	1731885	1828	+	46	36	29	20	-0.146124	NO
PF3D7_1143400	E001	13.2473	0.000528303	36.3449	1.65314e-09	3.84333e-07	0.757308	1.44564	2.51123	Pf3D7_11_v3	1733903	1735141	1239	+	5	3	37	29	2.51123	NO
PF3D7_1143400	E002	23.1713	0.000298955	0.0436139	0.834574	1	1.36948	1.36194	-0.0261803	Pf3D7_11_v3	1735417	1735500	84	+	14	24	28	26	-0.0261803	NO
PF3D7_1143400	E003	22.1887	0.000315576	1.53861	0.214825	1	1.38029	1.28652	-0.326687	Pf3D7_11_v3	1735796	1735880	85	+	15	24	21	24	-0.326687	NO
PF3D7_1143400	E004	21.3357	0.000322445	2.00444	0.15684	1	1.36948	1.25815	-0.388751	Pf3D7_11_v3	1735995	1736090	96	+	15	23	22	20	-0.388751	NO
PF3D7_1143400	E005	22.0333	0.000313139	1.80753	0.178805	1	1.38029	1.27727	-0.359111	Pf3D7_11_v3	1736278	1736458	181	+	15	24	23	21	-0.359111	NO
PF3D7_1143400	E006	16.8195	0.00040351	1.5627	0.211271	1	1.27174	1.15991	-0.395639	Pf3D7_11_v3	1736567	1736776	210	+	12	18	18	15	-0.395639	NO
PF3D7_1143500	E001	4.03257	0.130086	0.00867311	0.925801	1	0.709432	0.685472	-0.0995848	Pf3D7_11_v3	1736787	1737341	555	-	1	5	8	3	-0.0995848	NO
PF3D7_1143500	E002	221.384	0.130086	0.00867312	0.925801	1	2.33871	2.34925	0.0351713	Pf3D7_11_v3	1737479	1740230	2752	-	138	178	313	323	0.0351713	NO
PF3D7_1144000	E001	30.1679	0.000234528	0.14146	0.706834	1	1.28809	1.23959	-0.170378	Pf3D7_11_v3	1754466	1755062	597	+	4	3	86	93	-0.170378	NO
PF3D7_1144000	E002	28.549	0.000246123	0.000813157	0.977251	1	1.22486	1.22091	-0.0139732	Pf3D7_11_v3	1755426	1755551	126	+	3	3	82	89	-0.0139732	NO
PF3D7_1144000	E003	27.6986	0.000252803	0.176577	0.674332	1	1.15085	1.21369	0.223418	Pf3D7_11_v3	1755801	1756072	272	+	3	2	80	88	0.223418	NO
PF3D7_1144100	E001	2.62052	0.00541126	0.0619937	0.803372	1	0.551966	0.512035	-0.187877	Pf3D7_11_v3	1756482	1756679	198	-	0	2	6	6	-0.187877	NO
PF3D7_1144100	E002	2.62052	0.00541126	0.0619937	0.803372	1	0.551966	0.512035	-0.187877	Pf3D7_11_v3	1756812	1756913	102	-	0	2	6	6	-0.187877	NO
PF3D7_1144100	E003	3.38678	0.00336168	0.111414	0.73854	1	0.551968	0.622126	0.314637	Pf3D7_11_v3	1757036	1757258	223	-	0	2	8	9	0.314637	NO
PF3D7_1144300	E001	3.84877	0.00267563	0.00107477	0.973847	1	0.616186	0.609663	-0.0286557	Pf3D7_11_v3	1759227	1759322	96	-	2	0	12	8	-0.0286557	NO
PF3D7_1144300	E002	5.92351	0.00140575	0.00112669	0.973223	1	0.755722	0.760384	0.0187631	Pf3D7_11_v3	1759869	1760663	795	-	2	1	19	12	0.0187631	NO
PF3D7_1144700	E001	9.03448	0.000793217	0.34868	0.554861	1	0.0414409	0.0426809	0.044627	Pf3D7_11_v3	1772009	1772428	420	-	0	0	32	27	0.044627	NO
PF3D7_1144700	E002	8.88176	0.000807769	0.360304	0.548338	1	0.0414385	0.0419914	0.0200528	Pf3D7_11_v3	1772656	1772822	167	-	0	0	31	27	0.0200528	NO
PF3D7_1144700	E003	8.57543	0.000843044	0.384713	0.535091	1	0.0414385	0.040609	-0.0305725	Pf3D7_11_v3	1772983	1773127	145	-	0	0	30	26	-0.0305725	NO
PF3D7_1144700	E004	8.42271	0.000861075	0.397482	0.528392	1	0.0414385	0.0399162	-0.0565655	Pf3D7_11_v3	1773323	1773369	47	-	0	0	29	26	-0.0565655	NO
PF3D7_1144700	E005	8.88354	0.000816473	0.360208	0.548391	1	0.0414385	0.0419916	0.0200594	Pf3D7_11_v3	1773478	1774198	721	-	0	0	29	29	0.0200594	NO
PF3D7_1144900	E001	28.4143	0.00025419	0.445948	0.504265	1	1.41827	1.37	-0.167094	Pf3D7_11_v3	1777078	1778025	948	-	29	27	19	23	-0.167094	NO
PF3D7_1144900	E002	23.3346	0.000300561	0.0150452	0.902377	1	1.32733	1.31745	-0.034448	Pf3D7_11_v3	1778348	1778413	66	-	25	20	17	20	-0.034448	NO
PF3D7_1144900	E003	22.552	0.000310048	0.0119188	0.913065	1	1.30853	1.31745	0.031139	Pf3D7_11_v3	1778522	1778562	41	-	25	18	17	20	0.031139	NO
PF3D7_1144900	E004	24.8079	0.000287514	0.487633	0.484985	1	1.33643	1.38936	0.183818	Pf3D7_11_v3	1778913	1779609	697	-	29	17	20	24	0.183818	NO
PF3D7_1145000	E001	3.75226	0.00293341	2.00313	0.156975	1	0.495272	0.664217	0.764661	Pf3D7_11_v3	1780084	1780554	471	-	4	4	2	2	0.764661	NO
PF3D7_1145000	E002	6.40386	0.0012826	2.41589	0.12011	0.945547	0.674311	0.807753	0.542291	Pf3D7_11_v3	1780649	1780893	245	-	3	11	3	3	0.542291	NO
PF3D7_1145000	E003	5.07497	0.00179452	2.18763	0.139123	1	0.59395	0.741889	0.627188	Pf3D7_11_v3	1781046	1781187	142	-	2	9	2	3	0.627188	NO
PF3D7_1145000	E004	5.0063	0.0224978	0.0900321	0.764136	1	0.622349	0.448357	-0.819959	Pf3D7_11_v3	1781309	1781373	65	-	2	10	1	1	-0.819959	NO
PF3D7_1145000	E005	5.63995	0.0015004	1.71078	0.190884	1	0.674312	0.279637	-2.04268	Pf3D7_11_v3	1781466	1781536	71	-	4	10	1	0	-2.04268	NO
PF3D7_1145000	E006	10.2014	0.145239	8.02309	0.00461847	0.1313	0.898458	0.000603251	-12.2805	Pf3D7_11_v3	1781659	1782733	1075	-	12	14	0	0	-12.2805	NO
PF3D7_1145200	E001	98.5283	0.00013613	1.29527	0.255079	1	1.15364	1.37295	0.771084	Pf3D7_11_v3	1788846	1789187	342	-	143	106	4	1	0.771084	NO
PF3D7_1145200	E002	1411.47	0.000250225	1.2944	0.255239	1	2.2821	2.25963	-0.0750495	Pf3D7_11_v3	1789319	1798269	8951	-	1782	1799	20	20	-0.0750495	NO
PF3D7_1145300	E001	24.1741	0.000288474	0.109576	0.740627	1	1.36533	1.39204	0.0926106	Pf3D7_11_v3	1798297	1798854	558	-	12	9	52	52	0.0926106	NO
PF3D7_1145300	E002	24.1732	0.000288776	0.109571	0.740633	1	1.36533	1.39204	0.0926094	Pf3D7_11_v3	1799054	1799122	69	-	12	9	53	51	0.0926094	NO
PF3D7_1145300	E003	22.4889	0.000308212	0.0535413	0.817012	1	1.36533	1.34557	-0.0686711	Pf3D7_11_v3	1799294	1799348	55	-	12	9	47	46	-0.0686711	NO
PF3D7_1145300	E004	3.10234	0.00386948	1.0189	0.312781	1	0.718248	0.51525	-0.893565	Pf3D7_11_v3	1799610	1799944	335	-	2	2	4	6	-0.893565	NO
PF3D7_1145400	E001	6.64713	0.00598766	1.10154	0.293928	1	0.815214	0.629225	-0.764387	Pf3D7_11_v3	1800111	1800570	460	-	5	10	2	3	-0.764387	NO
PF3D7_1145400	E002	31.0567	0.000234127	1.50752	0.219519	1	1.37798	1.47233	0.325685	Pf3D7_11_v3	1800735	1800781	47	-	26	36	25	19	0.325685	NO
PF3D7_1145400	E003	34.2656	0.000213924	1.1164	0.290695	1	1.42259	1.50004	0.266512	Pf3D7_11_v3	1800929	1801065	137	-	31	38	28	19	0.266512	NO
PF3D7_1145400	E004	153.179	9.47311e-05	1.91907	0.16596	1	2.08117	2.04834	-0.110013	Pf3D7_11_v3	1801248	1804509	3262	-	159	165	92	78	-0.110013	NO
PF3D7_1145500	E001	11.2134	0.237211	0.831502	0.361839	1	0.827956	1.06335	0.883663	Pf3D7_11_v3	1807031	1809650	2620	+	2	2	38	25	0.883663	NO
PF3D7_1145500	E002	2.01347	0.0104376	1.57041	0.210147	1	0.587107	0.369771	-1.09289	Pf3D7_11_v3	1809800	1809962	163	+	2	0	3	5	-1.09289	NO
PF3D7_1145600	E001	1.8575	0.0110204	0.0126749	0.910361	1	0.440583	0.464614	0.123344	Pf3D7_11_v3	1810090	1810317	228	-	1	1	3	4	0.123344	NO
PF3D7_1145600	E002	1.8575	0.0110204	0.0126749	0.910361	1	0.440583	0.464614	0.123344	Pf3D7_11_v3	1810477	1810619	143	-	1	1	3	4	0.123344	NO
PF3D7_1145600	E003	8.67599	0.000868152	0.0325035	0.856927	1	0.990767	0.976801	-0.0517707	Pf3D7_11_v3	1810724	1812833	2110	-	7	3	17	14	-0.0517707	NO
PF3D7_1145700	E003	12.5245	0.00538907	4.15235	0.0415768	0.540095	1.16245	1.05859	-0.374099	Pf3D7_11_v3	1813380	1814731	1352	+	7	14	11	17	-0.374099	NO
PF3D7_1146200	E001	2.64565	0.00542142	0.233487	0.62895	1	0.515967	0.596806	0.372166	Pf3D7_11_v3	1826113	1826305	193	-	3	1	2	5	0.372166	NO
PF3D7_1146200	E002	7.55723	0.00103283	0.235623	0.627386	1	0.924912	0.889141	-0.135638	Pf3D7_11_v3	1826398	1826839	442	-	7	6	4	12	-0.135638	NO
PF3D7_1146300	E002	1.95871	0.0111301	0.167666	0.682194	1	0.0196787	0.0123407	-0.685477	Pf3D7_11_v3	1828345	1829054	710	-	1	4	0	0	-0.685477	NO
PF3D7_1146600	E001	332.86	8.36062e-05	1.79212	0.180669	1	2.29826	2.32192	0.0790064	Pf3D7_11_v3	1832152	1837925	5774	+	373	387	114	112	0.0790064	NO
PF3D7_1146600	E002	67.174	0.000136133	0.52089	0.470462	1	1.61895	1.56869	-0.171313	Pf3D7_11_v3	1838089	1838164	76	+	69	87	20	19	-0.171313	NO
PF3D7_1146600	E003	53.5392	0.000159011	0.2198	0.639193	1	1.52193	1.48533	-0.125507	Pf3D7_11_v3	1838274	1838326	53	+	51	73	16	16	-0.125507	NO
PF3D7_1146600	E004	18.0966	0.000385933	1.30859	0.25265	1	1.0859	0.924086	-0.596976	Pf3D7_11_v3	1838522	1839819	1298	+	19	24	2	6	-0.596976	NO
PF3D7_1146800	E001	6.28637	0.00132575	0.112944	0.736817	1	0.86324	0.856363	-0.0265068	Pf3D7_11_v3	1843205	1851971	8767	-	3	6	8	10	-0.0265068	NO
PF3D7_1146900	E001	4.63016	0.00201493	0.108074	0.742347	1	0.704928	0.757932	0.216243	Pf3D7_11_v3	1855488	1856402	915	+	0	4	8	12	0.216243	NO
PF3D7_1146900	E002	2.62141	0.00532447	0.240659	0.623731	1	0.482091	0.583906	0.479285	Pf3D7_11_v3	1856507	1856559	53	+	0	2	5	7	0.479285	NO
PF3D7_1146900	E003	1.92292	0.00996252	0.884895	0.346865	1	0.30477	0.526791	1.21618	Pf3D7_11_v3	1856679	1856760	82	+	0	1	5	5	1.21618	NO
PF3D7_1146900	E004	2.01022	0.00925231	0.00969282	0.921573	1	0.482096	0.461018	-0.105723	Pf3D7_11_v3	1856868	1856910	43	+	1	1	4	4	-0.105723	NO
PF3D7_1146900	E005	2.01022	0.00925231	0.00969282	0.921573	1	0.482096	0.461018	-0.105723	Pf3D7_11_v3	1857033	1857152	120	+	1	1	4	4	-0.105723	NO
PF3D7_1146900	E006	2.01022	0.00925231	0.00969282	0.921573	1	0.482096	0.461018	-0.105723	Pf3D7_11_v3	1857306	1857442	137	+	1	1	4	4	-0.105723	NO
PF3D7_1146900	E007	2.64004	0.00530034	2.11701	0.145671	1	0.704927	0.423976	-1.29833	Pf3D7_11_v3	1857547	1857930	384	+	1	3	3	4	-1.29833	NO
PF3D7_1147000	E003	22.3431	0.000322235	1.08912	0.296666	1	1.28757	1.25139	-0.127024	Pf3D7_11_v3	1859070	1867357	8288	-	23	23	12	16	-0.127024	NO
PF3D7_1147400	E001	4.82544	0.00189651	0.0395702	0.842323	1	0.759717	0.736699	-0.0930879	Pf3D7_11_v3	1888273	1888784	512	-	5	3	7	4	-0.0930879	NO
PF3D7_1147400	E002	4.43416	0.00215937	0.0395542	0.842355	1	0.712378	0.736699	0.0995718	Pf3D7_11_v3	1889054	1889408	355	-	5	2	7	4	0.0995718	NO
PF3D7_1147600	E001	2.48407	0.0062158	0.292594	0.588563	1	0.53972	0.52384	-0.0747126	Pf3D7_11_v3	1893348	1893507	160	-	0	4	3	3	-0.0747126	NO
PF3D7_1147600	E002	2.48407	0.0062158	0.292594	0.588563	1	0.53972	0.52384	-0.0747126	Pf3D7_11_v3	1893629	1893714	86	-	0	4	3	3	-0.0747126	NO
PF3D7_1147600	E003	2.48407	0.0062158	0.292594	0.588563	1	0.53972	0.52384	-0.0747126	Pf3D7_11_v3	1893835	1893910	76	-	0	4	3	3	-0.0747126	NO
PF3D7_1147600	E004	2.48407	0.0062158	0.292594	0.588563	1	0.53972	0.52384	-0.0747126	Pf3D7_11_v3	1894074	1894163	90	-	0	4	3	3	-0.0747126	NO
PF3D7_1147600	E005	31.7878	0.805321	0.0683856	0.793702	1	1.42937	1.60208	0.59188	Pf3D7_11_v3	1894377	1896529	2153	-	18	24	55	45	0.59188	NO
PF3D7_1147700	E001	33.8926	0.000217716	0.169644	0.680428	1	1.53269	1.50475	-0.0957359	Pf3D7_11_v3	1896443	1897327	885	+	12	17	71	76	-0.0957359	NO
PF3D7_1147700	E002	28.9437	0.000246723	0.0526082	0.818585	1	1.43533	1.45315	0.0613827	Pf3D7_11_v3	1897416	1897716	301	+	11	12	57	73	0.0613827	NO
PF3D7_1147700	E003	25.16	0.000278314	0.0422835	0.83708	1	1.37702	1.39458	0.0608276	Pf3D7_11_v3	1897845	1898242	398	+	9	11	50	63	0.0608276	NO
PF3D7_1147800.2+PF3D7_1147800.1	E002	7.86649	0.0010605	6.97975	0.0082437	0.20614	0.942556	0.916418	-0.0984039	Pf3D7_11_v3	1899579	1905362	5784	+	9	4	7	11	-0.0984039	NO
PF3D7_1148700	E001	9.00397	0.000810845	2.93886e-05	0.995675	1	0.925779	0.926534	0.00284582	Pf3D7_11_v3	1933278	1935373	2096	-	2	3	26	20	0.00284582	NO
PF3D7_1148700	E002	10.7742	0.000658792	2.99377e-05	0.995634	1	0.996283	0.995641	-0.00237545	Pf3D7_11_v3	1935511	1937217	1707	-	2	4	30	25	-0.00237545	NO
PF3D7_1148800	E001	2.16325	0.00842306	1.13954e-05	0.997307	1	0.488602	0.488606	1.69822e-05	Pf3D7_11_v3	1940627	1941547	921	+	0	2	2	7	1.69822e-05	NO
PF3D7_1148800	E002	2.16236	0.0084305	1.14083e-05	0.997305	1	0.488602	0.488599	-1.69827e-05	Pf3D7_11_v3	1941670	1942588	919	+	0	2	3	6	-1.69827e-05	NO
PF3D7_1149000	E001	106.998	0.000129361	1.23277	0.26687	1	1.86451	1.77425	-0.304441	Pf3D7_11_v3	1948696	1951913	3218	+	11	17	333	294	-0.304441	NO
PF3D7_1149000	E002	1447.54	0.000247152	1.22603	0.26818	1	2.89906	2.90789	0.0293749	Pf3D7_11_v3	1952149	1969412	17264	+	146	161	4270	4394	0.0293749	NO
PF3D7_1149100.2+PF3D7_1149100.1	E001	273.498	7.03572e-05	3.30571	0.0690396	0.747958	1.71827	1.92186	0.6868	Pf3D7_11_v3	1970810	1972399	1590	+	5	5	876	884	0.6868	NO
PF3D7_1149100.2+PF3D7_1149100.1	E002	306.862	6.89221e-05	0.691159	0.405771	1	1.89158	1.96917	0.260796	Pf3D7_11_v3	1972400	1972591	192	+	8	7	976	989	0.260796	NO
PF3D7_1149100.2+PF3D7_1149100.1	E003	282.665	6.95054e-05	0.195083	0.658719	1	1.89158	1.93317	0.139864	Pf3D7_11_v3	1972714	1972716	3	+	8	7	894	913	0.139864	NO
PF3D7_1149100.2+PF3D7_1149100.1	E004	376.079	6.82e-05	3.12146	0.0772675	0.800789	2.17519	2.05175	-0.413254	Pf3D7_11_v3	1972717	1973874	1158	+	15	14	1177	1204	-0.413254	NO
PF3D7_1149100.2+PF3D7_1149100.1	E005	25.7097	0.000274283	5.50923	0.0189163	0.351444	1.42568	0.917431	-1.81917	Pf3D7_11_v3	1973875	1974642	768	+	3	2	71	84	-1.81917	NO
PF3D7_1149200	E001	120.488	0.000102672	2.61114	0.106115	0.915453	2.04445	2.09983	0.185543	Pf3D7_11_v3	1975705	1976598	894	+	85	105	154	146	0.185543	NO
PF3D7_1149200	E002	345.929	7.79409e-05	2.62182	0.105404	0.915453	2.52723	2.50708	-0.0671152	Pf3D7_11_v3	1976724	1980325	3602	+	288	293	402	368	-0.0671152	NO
PF3D7_1149300	E001	4.08496	0.00241683	0.00274012	0.958253	1	0.672782	0.671776	-0.00424533	Pf3D7_11_v3	1982068	1982410	343	+	1	2	11	8	-0.00424533	NO
PF3D7_1149300	E002	6.70784	0.00118796	0.0240908	0.876654	1	0.856066	0.847029	-0.0349373	Pf3D7_11_v3	1982515	1984065	1551	+	2	3	17	14	-0.0349373	NO
PF3D7_1149400	E001	12.4887	0.000557821	0.0341001	0.853494	1	0.709031	0.749229	0.164184	Pf3D7_11_v3	1985056	1986430	1375	-	1	0	45	34	0.164184	NO
PF3D7_1149400	E002	9.88716	0.000722805	0.0340842	0.853528	1	0.709031	0.664706	-0.185397	Pf3D7_11_v3	1986571	1987411	841	-	1	0	34	28	-0.185397	NO
PF3D7_1149500	E001	9.90423	0.000742358	0.0243139	0.876089	1	0.986179	0.973782	-0.0459971	Pf3D7_11_v3	1991359	1992867	1509	-	9	10	10	6	-0.0459971	NO
PF3D7_1149500	E002	5.1504	0.00172141	0.046429	0.829398	1	0.74601	0.716593	-0.120006	Pf3D7_11_v3	1992869	1993687	819	-	6	4	6	2	-0.120006	NO
PF3D7_1149600	E001	3.47408	0.00317033	1.77383	0.182909	1	0.518128	0.756706	1.03622	Pf3D7_11_v3	2000342	2001223	882	+	1	2	7	8	1.03622	NO
PF3D7_1149600	E002	17.2265	0.000407089	1.79943	0.179782	1	1.28721	1.23088	-0.198025	Pf3D7_11_v3	2001325	2003996	2672	+	11	13	27	24	-0.198025	NO
PF3D7_1200100	E001	107.313	0.000109532	14.0995	0.000173394	0.00981273	1.98865	2.07375	0.285371	Pf3D7_12_v3	16973	22048	5076	+	74	80	137	169	0.285371	NO
PF3D7_1200100	E002	48.7038	0.000163572	14.0523	0.000177796	0.00999339	1.75376	1.55098	-0.689109	Pf3D7_12_v3	23037	24497	1461	+	38	51	38	52	-0.689109	NO
PF3D7_1200500	E001	3.27694	0.003645	0.0475938	0.827304	1	0.581758	0.609957	0.125516	Pf3D7_12_v3	43705	44855	1151	-	4	2	2	4	0.125516	NO
PF3D7_1200500	E002	3.12422	0.00397681	0.0475981	0.827297	1	0.581759	0.5516	-0.137488	Pf3D7_12_v3	45053	45623	571	-	4	2	1	4	-0.137488	NO
PF3D7_1200600+PF3D7_1200610	E001	7.68807	0.00100801	0.697501	0.403625	1	0.995	0.877853	-0.440322	Pf3D7_12_v3	45887	47954	2068	-	5	6	8	14	-0.440322	NO
PF3D7_1200600+PF3D7_1200610	E002	91.4316	0.000119606	0.195969	0.657995	1	1.96128	1.96976	0.0284739	Pf3D7_12_v3	48802	57075	8274	-	54	58	154	156	0.0284739	NO
PF3D7_1200600+PF3D7_1200610	E003	3.18639	0.0036413	0.822676	0.364399	1	0.702336	0.52917	-0.76181	Pf3D7_12_v3	57076	57435	360	-	2	3	4	4	-0.76181	NO
PF3D7_1200600+PF3D7_1200610	E004	7.5836	0.0010063	0.588409	0.443035	1	0.872866	0.983716	0.417672	Pf3D7_12_v3	57436	58295	860	-	4	4	12	17	0.417672	NO
PF3D7_1200800	E002	11.6481	0.000608754	0.284848	0.593541	1	1.09165	1.04552	-0.167558	Pf3D7_12_v3	69063	70613	1551	-	4	5	27	26	-0.167558	NO
PF3D7_1200800	E003	5.31295	0.00162033	0.38389	0.535529	1	0.679715	0.788725	0.444385	Pf3D7_12_v3	70768	72206	1439	-	1	2	12	15	0.444385	NO
PF3D7_1200900	E001	30.7363	0.000235045	0.0450191	0.831969	1	1.48258	1.47	-0.0432267	Pf3D7_12_v3	72605	74233	1629	-	17	9	68	66	-0.0432267	NO
PF3D7_1200900	E002	23.5475	0.000297499	0.0449825	0.832036	1	1.35169	1.36813	0.0571011	Pf3D7_12_v3	74376	75379	1004	-	13	6	52	53	0.0571011	NO
PF3D7_1201000	E001	64.6466	0.000139034	1.20629	0.272069	1	1.51621	1.44916	-0.230309	Pf3D7_12_v3	76048	78732	2685	-	4	5	196	203	-0.230309	NO
PF3D7_1201000	E002	19.2306	0.000356747	1.20553	0.27222	1	0.656735	0.971423	1.24167	Pf3D7_12_v3	78993	79299	307	-	1	0	64	59	1.24167	NO
PF3D7_1201100	E001	16.6426	0.00041868	0.625176	0.42913	1	1.20955	1.15008	-0.211539	Pf3D7_12_v3	80874	83938	3065	-	6	4	38	45	-0.211539	NO
PF3D7_1201100	E002	7.61264	0.00100246	0.622751	0.430027	1	0.745103	0.883271	0.542716	Pf3D7_12_v3	84239	84922	684	-	1	2	17	25	0.542716	NO
PF3D7_1201200	E001	10.7853	0.000665124	0.00836434	0.92713	1	0.986649	0.978399	-0.0305938	Pf3D7_12_v3	88326	90125	1800	+	14	8	7	7	-0.0305938	NO
PF3D7_1201200	E002	8.90591	0.000832118	0.00834078	0.927232	1	0.909332	0.918992	0.036543	Pf3D7_12_v3	90276	92048	1773	+	11	7	7	5	0.036543	NO
PF3D7_1201400	E001	7.93818	0.000969636	0.00839783	0.926984	1	0.891382	0.898057	0.0254138	Pf3D7_12_v3	93581	96798	3218	-	3	2	18	21	0.0254138	NO
PF3D7_1201900	E001	27.1608	0.000262254	0.000622823	0.98009	1	1.42081	1.41909	-0.00594786	Pf3D7_12_v3	107092	107922	831	-	9	13	62	59	-0.00594786	NO
PF3D7_1201900	E002	27.3214	0.000260887	0.000622865	0.980089	1	1.42081	1.42253	0.00592338	Pf3D7_12_v3	108164	108990	827	-	12	10	62	60	0.00592338	NO
PF3D7_1202000	E001	2.99551	0.00406553	2.07492	0.149737	1	0.322569	0.673298	1.75287	Pf3D7_12_v3	109107	109349	243	-	0	1	8	9	1.75287	NO
PF3D7_1202000	E002	7.40958	0.00102343	0.0415693	0.838443	1	0.881099	0.914214	0.125951	Pf3D7_12_v3	109502	109710	209	-	3	3	16	17	0.125951	NO
PF3D7_1202000	E003	7.01595	0.00109607	0.366232	0.545065	1	0.813191	0.914214	0.388988	Pf3D7_12_v3	109814	109882	69	-	2	3	16	17	0.388988	NO
PF3D7_1202000	E004	7.86773	0.000933755	0.177336	0.673673	1	0.881099	0.947569	0.251476	Pf3D7_12_v3	109979	110178	200	-	3	3	19	17	0.251476	NO
PF3D7_1202000	E005	9.74062	0.000729057	0.706757	0.400522	1	1.07948	0.968463	-0.407486	Pf3D7_12_v3	110379	110548	170	-	4	6	21	17	-0.407486	NO
PF3D7_1202000	E006	10.9642	0.000646831	0.0845215	0.771261	1	1.07948	1.04324	-0.131856	Pf3D7_12_v3	110732	110952	221	-	4	6	27	19	-0.131856	NO
PF3D7_1202000	E007	20.468	0.00033788	0.322717	0.56998	1	1.34076	1.29148	-0.172023	Pf3D7_12_v3	111088	113173	2086	-	8	11	47	38	-0.172023	NO
PF3D7_1202100.1+PF3D7_1202100.2	E001	41.7984	0.00018307	0.049043	0.824737	1	1.62249	1.63647	0.0475761	Pf3D7_12_v3	113340	113786	447	+	20	28	80	70	0.0475761	NO
PF3D7_1202100.1+PF3D7_1202100.2	E002	43.4191	0.000175891	0.193488	0.660029	1	1.63123	1.65853	0.0927919	Pf3D7_12_v3	113787	113893	107	+	21	28	82	76	0.0927919	NO
PF3D7_1202100.1+PF3D7_1202100.2	E003	44.5944	0.000173435	0.00127943	0.971466	1	1.65645	1.65853	0.00706165	Pf3D7_12_v3	114020	114190	171	+	22	30	83	75	0.00706165	NO
PF3D7_1202100.1+PF3D7_1202100.2	E004	46.855	0.000164331	0.00296066	0.956607	1	1.68029	1.67695	-0.0113197	Pf3D7_12_v3	114311	114849	539	+	28	27	86	79	-0.0113197	NO
PF3D7_1202100.1+PF3D7_1202100.2	E005	9.31084	0.000831154	0.308979	0.578308	1	1.05044	0.975879	-0.274352	Pf3D7_12_v3	115173	115175	3	+	8	4	13	17	-0.274352	NO
PF3D7_1202100.1+PF3D7_1202100.2	E006	11.7147	0.00339555	0.321608	0.570643	1	1.13956	1.06877	-0.255251	Pf3D7_12_v3	115176	115247	72	+	10	5	17	21	-0.255251	NO
PF3D7_1202100.1+PF3D7_1202100.2	E007	7.82745	0.00583724	0.00574347	0.93959	1	0.93822	0.949187	0.0411119	Pf3D7_12_v3	115347	115443	97	+	7	2	13	15	0.0411119	NO
PF3D7_1202100.1+PF3D7_1202100.2	E008	7.52023	0.00104383	0.0138815	0.90621	1	0.938207	0.920736	-0.0657761	Pf3D7_12_v3	115572	115675	104	+	7	2	13	13	-0.0657761	NO
PF3D7_1202100.1+PF3D7_1202100.2	E009	7.51787	0.00100228	0.0138991	0.906151	1	0.938206	0.920736	-0.0657713	Pf3D7_12_v3	115811	115923	113	+	6	3	13	13	-0.0657713	NO
PF3D7_1202100.1+PF3D7_1202100.2	E010	4.41317	0.00209097	0.0124974	0.910989	1	0.721248	0.741295	0.0817782	Pf3D7_12_v3	115924	116410	487	+	3	2	9	7	0.0817782	NO
PF3D7_1202300	E003	15.8449	0.000446564	0.721256	0.395732	1	1.12127	1.19416	0.260251	Pf3D7_12_v3	119809	123868	4060	+	16	15	10	14	0.260251	NO
PF3D7_1202300	E008	2.96825	0.00432739	0.0115372	0.914463	1	0.527035	0.536502	0.0445378	Pf3D7_12_v3	125182	125457	276	+	3	3	1	3	0.0445378	NO
PF3D7_1202300	E009	3.36424	0.0928815	0.0116308	0.914118	1	0.575245	0.536568	-0.178001	Pf3D7_12_v3	125551	125802	252	+	5	2	1	3	-0.178001	NO
PF3D7_1202300	E010	3.99553	0.0272322	0.86748	0.351654	1	0.657866	0.451742	-0.955584	Pf3D7_12_v3	125931	126228	298	+	6	3	1	2	-0.955584	NO
PF3D7_1202300	E011	3.44829	0.00334428	1.5781	0.209035	1	0.618454	0.346306	-1.37053	Pf3D7_12_v3	126360	126442	83	+	5	3	1	1	-1.37053	NO
PF3D7_1202300	E012	3.6019	0.00312643	0.605343	0.436547	1	0.618454	0.451732	-0.785562	Pf3D7_12_v3	126528	126685	158	+	5	3	1	2	-0.785562	NO
PF3D7_1202300	E013	3.6019	0.00312643	0.605343	0.436547	1	0.618454	0.451732	-0.785562	Pf3D7_12_v3	126801	126942	142	+	5	3	1	2	-0.785562	NO
PF3D7_1202300	E014	3.05702	0.0421123	0.944	0.331251	1	0.575197	0.346306	-1.17811	Pf3D7_12_v3	127144	127364	221	+	5	2	1	1	-1.17811	NO
PF3D7_1202300	E015	3.35863	0.0033512	0.0187149	0.891187	1	0.575142	0.536498	-0.177865	Pf3D7_12_v3	127454	127614	161	+	3	4	2	2	-0.177865	NO
PF3D7_1202300	E016	2.57284	0.00561745	0.137599	0.71068	1	0.472923	0.536493	0.307543	Pf3D7_12_v3	127755	127829	75	+	2	3	3	1	0.307543	NO
PF3D7_1202300	E017	2.96647	0.00426318	0.0111391	0.915946	1	0.527035	0.536494	0.044502	Pf3D7_12_v3	127944	128030	87	+	3	3	3	1	0.044502	NO
PF3D7_1202300	E018	3.12008	0.00381674	0.230533	0.631129	1	0.527035	0.607389	0.36644	Pf3D7_12_v3	128156	128249	94	+	3	3	3	2	0.36644	NO
PF3D7_1202300	E019	3.12244	0.00393403	0.2296	0.63182	1	0.527039	0.607389	0.366423	Pf3D7_12_v3	128400	128796	397	+	4	2	3	2	0.366423	NO
PF3D7_1202300	E020	2.96972	0.00433264	0.0111657	0.915846	1	0.527039	0.536498	0.0445012	Pf3D7_12_v3	128917	129121	205	+	4	2	2	2	0.0445012	NO
PF3D7_1202300	E021	2.27212	0.0885276	0.227524	0.633366	1	0.47302	0.346306	-0.692919	Pf3D7_12_v3	129209	129408	200	+	4	1	1	1	-0.692919	NO
PF3D7_1202300	E022	8.21751	0.000918618	3.54734	0.0596411	0.693422	0.928926	0.607389	-1.29652	Pf3D7_12_v3	129500	130492	993	+	8	11	4	1	-1.29652	NO
PF3D7_1202300	E023	6.25319	0.274502	0.630509	0.427169	1	0.813991	0.607005	-0.85684	Pf3D7_12_v3	130685	130811	127	+	5	9	5	0	-0.85684	NO
PF3D7_1202300	E024	6.10047	0.124891	1.28363	0.257226	1	0.814051	0.536319	-1.17814	Pf3D7_12_v3	130993	131189	197	+	5	9	4	0	-1.17814	NO
PF3D7_1202300	E025	5.46682	0.108783	0.309722	0.577851	1	0.758002	0.607269	-0.633237	Pf3D7_12_v3	131300	131551	252	+	3	9	4	1	-0.633237	NO
PF3D7_1202300	E026	6.24936	0.00142122	1.26305	0.261074	1	0.814191	0.607389	-0.855929	Pf3D7_12_v3	131706	131893	188	+	3	11	4	1	-0.855929	NO
PF3D7_1202300	E027	4.4419	0.00235535	0.0177241	0.894089	1	0.65782	0.668316	0.0445453	Pf3D7_12_v3	132050	132126	77	+	1	8	4	2	0.0445453	NO
PF3D7_1202300	E028	5.14096	0.146973	0.154608	0.69417	1	0.693667	0.769113	0.307879	Pf3D7_12_v3	132299	132372	74	+	2	8	6	2	0.307879	NO
PF3D7_1202300	E029	6.5403	0.018516	1.21598	0.270152	1	0.75816	0.920048	0.629699	Pf3D7_12_v3	132590	133069	480	+	3	9	6	6	0.629699	NO
PF3D7_1202300	E030	13.9851	0.000536384	14.0406	0.00017891	0.00999339	0.985562	1.3492	1.29935	Pf3D7_12_v3	133258	136786	3529	+	6	16	15	20	1.29935	NO
PF3D7_1202300	E031	3.05466	0.00404636	1.07617	0.299555	1	0.575146	0.346306	-1.17788	Pf3D7_12_v3	137247	139281	2035	+	4	3	1	1	-1.17788	NO
PF3D7_1202300	E032	1.96579	0.270322	2.74692	0.0974418	0.899915	0.473136	0.000576494	-10.5363	Pf3D7_12_v3	139436	139628	193	+	4	1	0	0	-10.5363	NO
PF3D7_1202300	E033	3.7552	0.440085	0.114467	0.735115	1	0.618769	0.53608	-0.373866	Pf3D7_12_v3	139920	141098	1179	+	6	2	4	0	-0.373866	NO
PF3D7_1202400	E001	5.11434	0.00167658	0.237092	0.626314	1	0.825641	0.745153	-0.319916	Pf3D7_12_v3	141230	141740	511	-	3	3	6	12	-0.319916	NO
PF3D7_1202400	E002	5.57517	0.001498	0.0243547	0.875986	1	0.825641	0.800799	-0.0975164	Pf3D7_12_v3	141842	141911	70	-	3	3	6	15	-0.0975164	NO
PF3D7_1202400	E003	5.72878	0.00145122	0.00262489	0.959139	1	0.825641	0.817869	-0.0304001	Pf3D7_12_v3	142051	142154	104	-	3	3	6	16	-0.0304001	NO
PF3D7_1202400	E004	5.72788	0.00142868	0.00244075	0.960597	1	0.825641	0.817868	-0.0304065	Pf3D7_12_v3	142266	142360	95	-	3	3	7	15	-0.0304065	NO
PF3D7_1202400	E005	5.8806	0.00137537	0.00299987	0.956321	1	0.825641	0.83429	0.0337202	Pf3D7_12_v3	142496	142601	106	-	3	3	8	15	0.0337202	NO
PF3D7_1202400	E006	5.87971	0.00139075	0.00319437	0.954929	1	0.825641	0.834289	0.0337146	Pf3D7_12_v3	142711	142787	77	-	3	3	9	14	0.0337146	NO
PF3D7_1202400	E007	6.03332	0.00133527	0.0245416	0.875515	1	0.825641	0.850114	0.0951174	Pf3D7_12_v3	142858	142912	55	-	3	3	9	15	0.0951174	NO
PF3D7_1202400	E008	5.48844	0.00153183	0.205884	0.650013	1	0.75925	0.834289	0.296738	Pf3D7_12_v3	143194	143553	360	-	3	2	9	14	0.296738	NO
PF3D7_1202600	E001	16.5664	0.000421114	0.712939	0.39847	1	1.19622	1.10275	-0.334251	Pf3D7_12_v3	148054	148342	289	-	20	14	11	10	-0.334251	NO
PF3D7_1202600	E002	25.625	0.00316957	0.575721	0.447994	1	1.37109	1.29869	-0.252173	Pf3D7_12_v3	148467	148595	129	-	31	21	19	15	-0.252173	NO
PF3D7_1202600	E003	26.0187	0.0067098	0.626472	0.428653	1	1.37903	1.29868	-0.279752	Pf3D7_12_v3	148707	148805	99	-	32	21	19	15	-0.279752	NO
PF3D7_1202600	E004	35.2816	0.000204737	0.134748	0.713559	1	1.49538	1.46745	-0.0959664	Pf3D7_12_v3	148984	149112	129	-	35	35	27	24	-0.0959664	NO
PF3D7_1202600	E005	50.6423	0.00015579	5.6085e-05	0.994025	1	1.64183	1.64134	-0.00167683	Pf3D7_12_v3	149247	149369	123	-	48	51	39	38	-0.00167683	NO
PF3D7_1202600	E006	703.504	0.000100279	1.51934	0.217719	1	2.773	2.78216	0.0304976	Pf3D7_12_v3	149521	155532	6012	-	684	684	557	531	0.0304976	NO
PF3D7_1202700	E001	17.0223	0.000413804	2.08516	0.148737	1	1.31184	1.18817	-0.435425	Pf3D7_12_v3	156172	159195	3024	+	11	7	35	30	-0.435425	NO
PF3D7_1202700	E002	8.56413	0.000861801	0.0824019	0.774068	1	0.933739	0.974593	0.152693	Pf3D7_12_v3	159342	159394	53	+	4	3	24	14	0.152693	NO
PF3D7_1202700	E003	8.41141	0.000876348	0.0450934	0.831832	1	0.933739	0.964254	0.11422	Pf3D7_12_v3	159506	159561	56	+	4	3	23	14	0.11422	NO
PF3D7_1202700	E004	3.54008	0.00298181	0.846576	0.357523	1	0.500666	0.698447	0.882039	Pf3D7_12_v3	159705	159772	68	+	1	1	11	7	0.882039	NO
PF3D7_1202700	E005	3.54008	0.00298181	0.846576	0.357523	1	0.500666	0.698447	0.882039	Pf3D7_12_v3	159913	160367	455	+	1	1	11	7	0.882039	NO
PF3D7_1203100	E001	9.36568	0.000764777	2.37008	0.123681	0.959286	0.644547	0.949322	1.21136	Pf3D7_12_v3	171338	171617	280	-	1	1	24	32	1.21136	NO
PF3D7_1203100	E002	22.1779	0.000317841	2.37577	0.123231	0.958741	1.33155	1.23247	-0.347319	Pf3D7_12_v3	171735	172574	840	-	7	5	51	63	-0.347319	NO
PF3D7_1203200	E001	3.61231	0.00300563	0.00123248	0.971995	1	0.5153	0.508226	-0.0339488	Pf3D7_12_v3	172574	173038	465	+	1	0	8	13	-0.0339488	NO
PF3D7_1203200	E002	3.76503	0.00280447	0.00123156	0.972005	1	0.5153	0.522259	0.0331584	Pf3D7_12_v3	173150	173502	353	+	1	0	9	13	0.0331584	NO
PF3D7_1203600	E003	2.07621	0.00897699	1.21858	0.26964	1	0.471586	0.370685	-0.541584	Pf3D7_12_v3	185615	186309	695	+	1	0	8	3	-0.541584	NO
PF3D7_1203700	E001	156.264	9.02601e-05	17.1967	3.37028e-05	0.00234394	2.24	2.12138	-0.396672	Pf3D7_12_v3	185860	188107	2248	-	79	67	314	332	-0.396672	NO
PF3D7_1203700	E002	85.1215	0.00011751	2.5082	0.113256	0.933165	1.84285	1.92267	0.268663	Pf3D7_12_v3	188299	188356	58	-	36	22	198	209	0.268663	NO
PF3D7_1203700	E003	70.7677	0.000127322	10.9971	0.000912562	0.0373402	1.67355	1.87243	0.672089	Pf3D7_12_v3	188819	188842	24	-	25	14	177	185	0.672089	NO
PF3D7_1203900	E001	8.69315	0.000869074	0.937471	0.332929	1	0.928937	1.04197	0.418961	Pf3D7_12_v3	193786	194167	382	+	7	5	14	12	0.418961	NO
PF3D7_1203900	E002	6.13601	0.00132373	0.165894	0.683787	1	0.82072	0.877837	0.221044	Pf3D7_12_v3	194629	194732	104	+	4	5	7	10	0.221044	NO
PF3D7_1203900	E003	7.07452	0.00110325	0.000734856	0.978373	1	0.895772	0.899453	0.0139992	Pf3D7_12_v3	194900	194969	70	+	5	6	7	11	0.0139992	NO
PF3D7_1203900	E004	7.70817	0.000982887	0.415094	0.519395	1	0.959751	0.877837	-0.309497	Pf3D7_12_v3	195099	195246	148	+	7	6	7	10	-0.309497	NO
PF3D7_1203900	E005	7.55456	0.0010069	0.658635	0.417042	1	0.959751	0.855088	-0.396961	Pf3D7_12_v3	195365	195506	142	+	7	6	7	9	-0.396961	NO
PF3D7_1204700	E001	2.44974	0.00610038	2.15983	0.141661	1	0.000867244	0.557192	10.3492	Pf3D7_12_v3	214215	214934	720	+	0	0	9	7	10.3492	NO
PF3D7_1204700	E002	2.53793	0.00561057	0.0517869	0.819983	1	0.393644	0.516072	0.628878	Pf3D7_12_v3	215036	215113	78	+	1	0	7	7	0.628878	NO
PF3D7_1204700	E003	2.69154	0.00506559	0.100597	0.751114	1	0.393644	0.537123	0.728425	Pf3D7_12_v3	215256	215309	54	+	1	0	7	8	0.728425	NO
PF3D7_1204700	E004	2.38432	0.00635898	0.0165018	0.897786	1	0.393645	0.493947	0.521949	Pf3D7_12_v3	215455	215519	65	+	1	0	7	6	0.521949	NO
PF3D7_1204700	E005	2.40385	0.00644258	4.47123	0.0344702	0.491621	0.734495	0.362428	-1.76344	Pf3D7_12_v3	215631	216474	844	+	2	1	4	4	-1.76344	NO
PF3D7_1204900	E001	5.25665	0.00166552	0.149929	0.698603	1	0.414343	0.471029	0.294869	Pf3D7_12_v3	216812	216880	69	+	7	6	0	1	0.294869	NO
PF3D7_1204900	E002	12.3255	0.00831676	0.303274	0.581837	1	0.681838	0.471028	-0.958974	Pf3D7_12_v3	217161	217244	84	+	18	13	0	1	-0.958974	NO
PF3D7_1204900	E003	11.2935	0.000628242	0.0802615	0.776943	1	0.647189	0.691638	0.187912	Pf3D7_12_v3	217403	217465	63	+	13	15	0	2	0.187912	NO
PF3D7_1204900	E004	10.8998	0.00065683	0.116888	0.732434	1	0.635004	0.691638	0.240381	Pf3D7_12_v3	217584	217624	41	+	12	15	0	2	0.240381	NO
PF3D7_1204900	E005	10.9022	0.000652714	0.116875	0.732448	1	0.635004	0.691638	0.240378	Pf3D7_12_v3	217704	217766	63	+	13	14	0	2	0.240378	NO
PF3D7_1204900	E006	10.9022	0.000652714	0.116875	0.732448	1	0.635004	0.691638	0.240378	Pf3D7_12_v3	217968	218086	119	+	13	14	0	2	0.240378	NO
PF3D7_1204900	E007	9.17879	0.000793792	-0.0114726	1	1	0.582528	0.471024	-0.528275	Pf3D7_12_v3	218194	219272	1079	+	11	12	0	1	-0.528275	NO
PF3D7_1205000	E001	54.8436	0.000153269	0.718961	0.396485	1	1.66128	1.69188	0.103848	Pf3D7_12_v3	219569	221444	1876	+	47	60	41	43	0.103848	NO
PF3D7_1205000	E002	15.4672	0.000447781	0.625686	0.428942	1	1.1587	1.07555	-0.299072	Pf3D7_12_v3	221579	221746	168	+	16	16	11	8	-0.299072	NO
PF3D7_1205000	E003	13.895	0.000497685	0.0732848	0.786613	1	1.10499	1.07555	-0.106425	Pf3D7_12_v3	221861	222227	367	+	13	15	11	8	-0.106425	NO
PF3D7_1205100	E001	30.2545	0.000238789	12.8036	0.000345946	0.0168984	1.61286	1.3142	-1.02824	Pf3D7_12_v3	222428	224126	1699	-	15	9	70	66	-1.02824	NO
PF3D7_1205100	E002	18.5916	0.000367537	1.41222	0.234688	1	1.04146	1.21189	0.612223	Pf3D7_12_v3	224263	224364	102	-	4	2	54	52	0.612223	NO
PF3D7_1205100	E003	19.9007	0.000338551	0.954214	0.328649	1	1.10273	1.23437	0.469259	Pf3D7_12_v3	224474	224560	87	-	5	2	61	51	0.469259	NO
PF3D7_1205100	E004	17.976	0.000382566	1.14689	0.284201	1	1.04146	1.19623	0.556716	Pf3D7_12_v3	224700	224731	32	-	5	1	58	44	0.556716	NO
PF3D7_1205100	E005	18.895	0.000363788	1.55275	0.21273	1	1.04146	1.21951	0.639179	Pf3D7_12_v3	224908	225423	516	-	5	1	61	47	0.639179	NO
PF3D7_1205600	E001	96.4932	0.000106422	5.30735	0.0212357	0.374322	1.88782	1.68815	-0.674368	Pf3D7_12_v3	248691	249464	774	-	7	20	295	266	-0.674368	NO
PF3D7_1205600	E002	158.808	8.35159e-05	1.03249	0.309576	1	1.98678	1.91325	-0.247019	Pf3D7_12_v3	249575	249907	333	-	9	25	501	449	-0.247019	NO
PF3D7_1205600	E003	168.76	8.15859e-05	0.39909	0.52756	1	1.98678	1.94166	-0.151539	Pf3D7_12_v3	250122	250280	159	-	9	25	537	478	-0.151539	NO
PF3D7_1205600	E004	170.055	8.15709e-05	0.147564	0.700874	1	1.97395	1.94628	-0.0929206	Pf3D7_12_v3	250384	250451	68	-	10	23	544	482	-0.0929206	NO
PF3D7_1205600	E005	191.807	7.72056e-05	0.161555	0.687729	1	1.97395	2.00198	0.0940894	Pf3D7_12_v3	250579	250703	125	-	11	22	614	554	0.0940894	NO
PF3D7_1205600	E006	197.388	7.65036e-05	0.625638	0.42896	1	1.96073	2.01611	0.18587	Pf3D7_12_v3	250880	250994	115	-	10	22	632	575	0.18587	NO
PF3D7_1205600	E007	193.165	7.69727e-05	0.712284	0.398687	1	1.94709	2.0071	0.201478	Pf3D7_12_v3	251162	251227	66	-	9	22	620	562	0.201478	NO
PF3D7_1205600	E008	185.303	7.86999e-05	3.24967	0.0714378	0.764314	1.85485	1.99381	0.467196	Pf3D7_12_v3	251393	252115	723	-	7	18	598	548	0.467196	NO
PF3D7_1205800	E001	606.522	9.3624e-05	0.0163408	0.898282	1	2.76455	2.76612	0.00523135	Pf3D7_12_v3	255472	261997	6526	+	514	478	730	688	0.00523135	NO
PF3D7_1205800	E002	154.612	9.06675e-05	0.215502	0.642489	1	2.16819	2.18358	0.0514881	Pf3D7_12_v3	262191	262350	160	+	123	127	200	169	0.0514881	NO
PF3D7_1205800	E003	217.96	7.81818e-05	0.0150826	0.902257	1	2.32082	2.32419	0.0112431	Pf3D7_12_v3	262510	263415	906	+	175	181	269	242	0.0112431	NO
PF3D7_1205800	E004	91.2917	0.000115507	1.00345	0.316476	1	1.96238	1.91784	-0.149699	Pf3D7_12_v3	263574	264324	751	+	72	83	105	94	-0.149699	NO
PF3D7_1206100	E004	3.12244	0.00386178	0.0513077	0.820803	1	0.546841	0.58654	0.180993	Pf3D7_12_v3	273132	273349	218	-	4	2	3	2	0.180993	NO
PF3D7_1206100	E005	3.12244	0.00386178	0.0513077	0.820803	1	0.546841	0.58654	0.180993	Pf3D7_12_v3	273559	273691	133	-	4	2	3	2	0.180993	NO
PF3D7_1206100	E006	2.96972	0.00426373	0.0271443	0.869137	1	0.546842	0.516889	-0.140929	Pf3D7_12_v3	273785	273935	151	-	4	2	2	2	-0.140929	NO
PF3D7_1206100	E007	1.87849	0.0109903	0.218576	0.640127	1	0.428402	0.331192	-0.555995	Pf3D7_12_v3	274061	274188	128	-	3	1	1	1	-0.555995	NO
PF3D7_1206100	E008	1.87849	0.0109903	0.218576	0.640127	1	0.428402	0.331192	-0.555995	Pf3D7_12_v3	274274	274510	237	-	3	1	1	1	-0.555995	NO
PF3D7_1206200	E001	25.4288	0.000277747	0.529627	0.466764	1	1.39812	1.32279	-0.261645	Pf3D7_12_v3	275056	275912	857	-	8	8	58	67	-0.261645	NO
PF3D7_1206200	E002	142.778	9.70429e-05	0.352286	0.552822	1	2.08297	2.06997	-0.0435562	Pf3D7_12_v3	276189	278893	2705	-	53	27	363	364	-0.0435562	NO
PF3D7_1206200	E003	12.9768	0.000521748	4.29228	0.0382857	0.51579	0.740643	1.12506	1.45387	Pf3D7_12_v3	279256	280447	1192	-	3	0	36	41	1.45387	NO
PF3D7_1206900	E004	6.03359	0.00138337	4.86547	0.0273993	0.434186	0.862841	0.813094	-0.193354	Pf3D7_12_v3	311647	313357	1711	+	5	1	14	10	-0.193354	NO
PF3D7_1207000	E001	241.072	7.99919e-05	5.823	0.015818	0.314968	2.36383	2.32325	-0.135439	Pf3D7_12_v3	313352	320876	7525	-	211	223	230	232	-0.135439	NO
PF3D7_1207000	E002	21.5967	0.000323888	1.65171	0.198726	1	1.35677	1.23866	-0.413265	Pf3D7_12_v3	320975	321027	53	-	18	23	20	16	-0.413265	NO
PF3D7_1207000	E003	92.2139	0.000115366	10.3158	0.00131895	0.049476	1.89439	2.01865	0.417424	Pf3D7_12_v3	321131	322762	1632	-	73	73	120	108	0.417424	NO
PF3D7_1207500	E001	11.8692	0.000585984	0.78208	0.376506	1	1.0086	1.11122	0.373513	Pf3D7_12_v3	347896	348336	441	+	5	3	32	25	0.373513	NO
PF3D7_1207500	E002	12.895	0.000535962	0.0900796	0.764076	1	1.13508	1.10413	-0.111261	Pf3D7_12_v3	348488	348788	301	+	7	4	31	25	-0.111261	NO
PF3D7_1207500	E003	7.34474	0.00103771	0.431744	0.511135	1	0.956777	0.861714	-0.360314	Pf3D7_12_v3	348916	349423	508	+	5	2	16	14	-0.360314	NO
PF3D7_1207900	E001	8.51358	0.000868901	0.00356439	0.952393	1	0.653559	0.66661	0.05549	Pf3D7_12_v3	357855	359060	1206	-	1	0	24	29	0.05549	NO
PF3D7_1207900	E002	7.90092	0.000951051	0.00356411	0.952394	1	0.653559	0.640103	-0.0577198	Pf3D7_12_v3	359295	359377	83	-	1	0	22	27	-0.0577198	NO
PF3D7_1208100	E001	7.98083	0.000914722	5.23627	0.0221207	0.383145	0.540595	1.00623	1.88716	Pf3D7_12_v3	361599	362095	497	+	0	2	24	23	1.88716	NO
PF3D7_1208100	E002	117.129	0.000106829	1.07239	0.300407	1	2.01522	2.03503	0.0664224	Pf3D7_12_v3	362231	375146	12916	+	47	36	281	271	0.0664224	NO
PF3D7_1208100	E003	5.74736	0.00158383	5.72403	0.0167343	0.324358	1.03687	0.634231	-1.57964	Pf3D7_12_v3	375379	375535	157	+	7	1	12	5	-1.57964	NO
PF3D7_1208100	E004	5.66095	0.00153172	3.29584	0.0694554	0.74963	0.984542	0.671793	-1.22652	Pf3D7_12_v3	375734	376167	434	+	6	1	12	7	-1.22652	NO
PF3D7_1208200	E002	9.72198	0.000761299	-0.00625127	1	1	1.008	1.00016	-0.0289073	Pf3D7_12_v3	376932	387483	10552	+	3	5	23	20	-0.0289073	NO
PF3D7_1208300	E001	23.9966	0.00029485	0.188827	0.663894	1	1.02987	1.08162	0.188507	Pf3D7_12_v3	387833	388910	1078	+	3	0	81	68	0.188507	NO
PF3D7_1208300	E002	11.3534	0.000610811	0.188633	0.664057	1	0.874115	0.787124	-0.339188	Pf3D7_12_v3	389040	389498	459	+	2	0	37	32	-0.339188	NO
PF3D7_1208700	E001	23.154	0.000306929	1.39862	0.236954	1	1.02488	1.18014	0.560288	Pf3D7_12_v3	403291	404435	1145	+	2	2	84	57	0.560288	NO
PF3D7_1208700	E002	8.52419	0.000860815	0.52779	0.467538	1	0.913408	0.764459	-0.57929	Pf3D7_12_v3	404538	404618	81	+	2	1	31	17	-0.57929	NO
PF3D7_1208700	E003	8.83052	0.000822183	0.434842	0.509622	1	0.913408	0.779189	-0.520395	Pf3D7_12_v3	404785	404918	134	+	2	1	32	18	-0.520395	NO
PF3D7_1209000	E001	7.15239	0.00108834	0.120842	0.728124	1	0.825841	0.773684	-0.205945	Pf3D7_12_v3	420876	421649	774	-	2	1	19	20	-0.205945	NO
PF3D7_1209000	E002	6.3006	0.00128152	0.12076	0.728212	1	0.68132	0.744976	0.262301	Pf3D7_12_v3	421977	422288	312	-	1	1	16	20	0.262301	NO
PF3D7_1209200	E001	10.2112	0.000688405	0.00316577	0.955131	1	0.881931	0.870924	-0.042169	Pf3D7_12_v3	426774	427386	613	+	2	1	34	25	-0.042169	NO
PF3D7_1209200	E002	10.3639	0.000675212	0.000577296	0.980831	1	0.881931	0.877247	-0.0179225	Pf3D7_12_v3	427486	427557	72	+	2	1	35	25	-0.0179225	NO
PF3D7_1209200	E003	10.5167	0.000663776	6.36918e-05	0.993632	1	0.881931	0.88348	0.00592309	Pf3D7_12_v3	427721	427791	71	+	2	1	36	25	0.00592309	NO
PF3D7_1209200	E004	10.8221	0.00064476	0.00508855	0.943132	1	0.881931	0.895683	0.0524635	Pf3D7_12_v3	427910	428242	333	+	2	1	38	25	0.0524635	NO
PF3D7_1209400	E001	24.3399	0.000312654	5.19768	0.022617	0.384489	1.26073	1.43651	0.611535	Pf3D7_12_v3	435583	435933	351	+	29	17	28	13	0.611535	NO
PF3D7_1209400	E002	76.3797	0.000133012	5.22799	0.0222261	0.383145	1.79271	1.72429	-0.231321	Pf3D7_12_v3	436091	439379	3289	+	83	80	40	41	-0.231321	NO
PF3D7_1209500.1+PF3D7_1209500.2	E001	3.04994	0.00422706	1.50199	0.220366	1	0.3267	0.602126	1.41947	Pf3D7_12_v3	439389	439710	322	+	2	5	1	1	1.41947	NO
PF3D7_1209500.1+PF3D7_1209500.2	E002	4.23083	0.00230546	0.749654	0.386586	1	0.415402	0.602126	0.90487	Pf3D7_12_v3	439711	439738	28	+	5	5	1	1	0.90487	NO
PF3D7_1209500.1+PF3D7_1209500.2	E003	10.2644	0.000712168	0.0995953	0.752316	1	0.699525	0.740434	0.16791	Pf3D7_12_v3	439852	440898	1047	+	10	15	2	1	0.16791	NO
PF3D7_1209500.1+PF3D7_1209500.2	E004	7.7561	0.00101117	0.00389746	0.950221	1	0.606903	0.602125	-0.0211232	Pf3D7_12_v3	440899	441084	186	+	7	12	2	0	-0.0211232	NO
PF3D7_1209500.1+PF3D7_1209500.2	E005	11.5335	0.000612954	1.92468	0.165342	1	0.751852	0.397993	-1.63118	Pf3D7_12_v3	441085	441884	800	+	14	15	0	1	-1.63118	NO
PF3D7_1209500.1+PF3D7_1209500.2	E006	8.16241	0.000971022	0.000155596	0.990048	1	0.623783	0.602126	-0.0951429	Pf3D7_12_v3	442055	442858	804	+	13	7	1	1	-0.0951429	NO
PF3D7_1209500.1+PF3D7_1209500.2	E007	3.53795	0.299378	0.675273	0.411219	1	0.388048	0.00156869	-8.64014	Pf3D7_12_v3	442859	443398	540	+	7	2	0	0	-8.64014	NO
PF3D7_1209700	E001	11.2368	0.000615042	2.38899	0.122193	0.954679	0.905394	1.10994	0.754456	Pf3D7_12_v3	445596	445642	47	+	2	4	28	30	0.754456	NO
PF3D7_1209700	E002	12.7871	0.000534186	1.23448	0.266538	1	1.01662	1.14317	0.458717	Pf3D7_12_v3	445757	446041	285	+	3	5	31	32	0.458717	NO
PF3D7_1209700	E003	12.0226	0.000573621	0.70505	0.401092	1	1.01662	1.10994	0.339421	Pf3D7_12_v3	446209	446403	195	+	3	5	27	31	0.339421	NO
PF3D7_1209700	E004	7.86805	0.000953324	0.0490235	0.824771	1	0.905394	0.922948	0.0664068	Pf3D7_12_v3	446521	446546	26	+	2	4	16	20	0.0664068	NO
PF3D7_1209700	E005	7.86805	0.000953324	0.0490235	0.824771	1	0.905394	0.922948	0.0664068	Pf3D7_12_v3	446646	446687	42	+	2	4	16	20	0.0664068	NO
PF3D7_1209700	E006	8.34866	0.000890321	0.441745	0.506282	1	1.01662	0.901162	-0.431111	Pf3D7_12_v3	447050	447084	35	+	5	3	18	16	-0.431111	NO
PF3D7_1209700	E007	12.496	0.0247836	7.32284	0.00680836	0.178011	1.32133	0.943652	-1.35846	Pf3D7_12_v3	447225	448072	848	+	11	6	21	17	-1.35846	NO
PF3D7_1209800	E002	2.91146	0.00456377	0.040345	0.840808	1	0.0308933	0.03757	0.293522	Pf3D7_12_v3	447288	448061	774	-	0	0	8	11	0.293522	NO
PF3D7_1210000	E001	23.1032	0.000310663	0.000953233	0.97537	1	1.38147	1.38268	0.00421208	Pf3D7_12_v3	452016	453171	1156	+	15	15	42	32	0.00421208	NO
PF3D7_1210000	E002	5.34786	0.00163608	0.000871224	0.976453	1	0.805015	0.800394	-0.0182212	Pf3D7_12_v3	453386	454311	926	+	2	5	8	9	-0.0182212	NO
PF3D7_1210700	E001	3.49801	0.00319899	1.12439	0.288975	1	0.742919	0.562574	-0.773016	Pf3D7_12_v3	476110	476680	571	-	5	0	7	3	-0.773016	NO
PF3D7_1210700	E002	3.4989	0.00319941	1.11761	0.290434	1	0.742919	0.562577	-0.773003	Pf3D7_12_v3	476778	476831	54	-	5	0	6	4	-0.773003	NO
PF3D7_1210700	E003	8.56707	0.00087652	3.15818	0.0755474	0.791139	0.866012	1.0445	0.667584	Pf3D7_12_v3	476948	479111	2164	-	6	1	26	12	0.667584	NO
PF3D7_1210900	E001	9.80839	0.725623	0.00779701	0.929638	1	0.853766	1.18868	1.2336	Pf3D7_12_v3	480479	481389	911	+	4	5	23	18	1.2336	NO
PF3D7_1210900	E002	1.93919	0.0101751	0.470798	0.49262	1	0.483937	0.441122	-0.217147	Pf3D7_12_v3	481540	481657	118	+	0	3	3	2	-0.217147	NO
PF3D7_1211000	E002	2.18718	0.00834473	0.0150468	0.902372	1	0.484716	0.458482	-0.131587	Pf3D7_12_v3	484285	484492	208	+	4	0	2	2	-0.131587	NO
PF3D7_1211000	E003	20.2625	0.000351635	0.0284242	0.866115	1	1.2895	1.29534	0.0204522	Pf3D7_12_v3	484699	489902	5204	+	22	14	22	18	0.0204522	NO
PF3D7_1211300	E001	5.43605	0.00157103	0.378022	0.538664	1	0.854397	0.755158	-0.391165	Pf3D7_12_v3	497915	498591	677	-	3	5	6	9	-0.391165	NO
PF3D7_1211300	E002	5.67549	0.00155128	1.12107	0.289688	1	0.898747	0.730631	-0.660541	Pf3D7_12_v3	498690	498765	76	-	3	6	4	10	-0.660541	NO
PF3D7_1211300	E003	96.4692	0.000115379	2.93633	0.0866075	0.842762	2.01397	1.96078	-0.178524	Pf3D7_12_v3	498877	502094	3218	-	70	63	144	145	-0.178524	NO
PF3D7_1211300	E004	70.0731	0.000131699	5.42599	0.0198392	0.358523	1.80129	1.89857	0.327771	Pf3D7_12_v3	502184	503333	1150	-	37	44	123	127	0.327771	NO
PF3D7_1211400	E001	32.5445	0.000218379	0.00029453	0.986307	1	1.30683	1.30462	-0.00773102	Pf3D7_12_v3	504868	505449	582	+	4	4	99	93	-0.00773102	NO
PF3D7_1211400	E002	30.7702	0.000229595	0.0581182	0.809495	1	1.25189	1.28483	0.115636	Pf3D7_12_v3	505685	505786	102	+	3	4	97	86	0.115636	NO
PF3D7_1211400	E003	31.6246	0.000223531	0.0139275	0.906056	1	1.30683	1.29152	-0.0535357	Pf3D7_12_v3	505958	506221	264	+	4	4	97	89	-0.0535357	NO
PF3D7_1211400	E004	31.7782	0.00022266	0.0102201	0.919475	1	1.30683	1.29373	-0.0457996	Pf3D7_12_v3	506400	507780	1381	+	4	4	97	90	-0.0457996	NO
PF3D7_1211600	E001	136.703	0.0011189	0.146945	0.701472	1	2.09923	2.10229	0.0102539	Pf3D7_12_v3	510276	519058	8783	+	52	52	305	321	0.0102539	NO
PF3D7_1211600	E002	3.32194	0.00339652	0.145396	0.702974	1	0.662613	0.580694	-0.357851	Pf3D7_12_v3	519288	519536	249	+	2	1	8	6	-0.357851	NO
PF3D7_1211700	E001	60.0644	0.000153113	7.48572	0.00621902	0.168134	1.69389	1.80413	0.372891	Pf3D7_12_v3	520520	523638	3119	+	53	54	59	59	0.372891	NO
PF3D7_1211700	E002	23.3337	0.000305082	1.16153	0.281148	1	1.34767	1.25534	-0.32286	Pf3D7_12_v3	523808	523952	145	+	20	27	21	11	-0.32286	NO
PF3D7_1211700	E003	23.3337	0.000305082	1.16153	0.281148	1	1.34767	1.25534	-0.32286	Pf3D7_12_v3	524190	524299	110	+	20	27	21	11	-0.32286	NO
PF3D7_1211700	E004	20.2995	0.000346109	2.39773	0.121512	0.951844	1.30114	1.15484	-0.51673	Pf3D7_12_v3	524401	524930	530	+	17	25	16	9	-0.51673	NO
PF3D7_1211800	E001	542.756	7.71498e-05	4.18603	0.0407586	0.535275	2.70719	2.73706	0.0994409	Pf3D7_12_v3	525310	526136	827	+	431	429	664	676	0.0994409	NO
PF3D7_1211800	E002	773.43	9.17983e-05	4.15027	0.0416279	0.540095	2.87962	2.85774	-0.0727708	Pf3D7_12_v3	526663	528190	1528	+	631	649	870	900	-0.0727708	NO
PF3D7_1212000	E001	10.1796	0.000685143	0.00243704	0.960627	1	1.021	1.01376	-0.0265986	Pf3D7_12_v3	534549	535061	513	-	2	6	24	22	-0.0265986	NO
PF3D7_1212000	E002	33.0991	0.000218745	0.202114	0.65302	1	1.51896	1.48841	-0.104769	Pf3D7_12_v3	535231	535401	171	-	10	17	78	69	-0.104769	NO
PF3D7_1212000	E003	36.6232	0.000201121	0.228865	0.632367	1	1.51896	1.54963	0.104951	Pf3D7_12_v3	535619	536310	692	-	10	17	88	82	0.104951	NO
PF3D7_1212300	E001	21.9479	0.000319118	0.0632894	0.80137	1	1.06542	1.11521	0.180011	Pf3D7_12_v3	543385	543611	227	+	3	1	61	72	0.180011	NO
PF3D7_1212300	E002	23.1724	0.00029987	0.151971	0.696659	1	1.06542	1.13868	0.264278	Pf3D7_12_v3	543756	543857	102	+	3	1	66	75	0.264278	NO
PF3D7_1212300	E003	23.1724	0.00029987	0.151971	0.696659	1	1.06542	1.13868	0.264278	Pf3D7_12_v3	544004	544219	216	+	3	1	66	75	0.264278	NO
PF3D7_1212300	E004	15.8983	0.00044997	1.21272	0.270794	1	1.1548	0.9655	-0.689418	Pf3D7_12_v3	544359	544638	280	+	3	2	49	42	-0.689418	NO
PF3D7_1212300	E005	4.37355	0.00210239	0.0175044	0.894744	1	0.563057	0.525466	-0.174833	Pf3D7_12_v3	544934	545259	326	+	0	1	13	13	-0.174833	NO
PF3D7_1212300	E006	8.28863	0.000889269	0.0747326	0.784567	1	0.800228	0.735196	-0.260573	Pf3D7_12_v3	545455	547656	2202	+	1	1	26	23	-0.260573	NO
PF3D7_1212600	E001	20.5654	0.000332832	0.057969	0.809735	1	1.28614	1.26069	-0.0893011	Pf3D7_12_v3	555503	555900	398	-	6	7	56	45	-0.0893011	NO
PF3D7_1212600	E002	20.3268	0.000336277	0.0112173	0.915652	1	1.25325	1.26474	0.0403874	Pf3D7_12_v3	556000	556147	148	-	6	6	57	45	0.0403874	NO
PF3D7_1212600	E003	20.3268	0.000336277	0.0112173	0.915652	1	1.25325	1.26474	0.0403874	Pf3D7_12_v3	556318	556460	143	-	6	6	57	45	0.0403874	NO
PF3D7_1212600	E004	20.0214	0.00034109	0.000958595	0.9753	1	1.25325	1.25661	0.0118195	Pf3D7_12_v3	556679	556924	246	-	6	6	55	45	0.0118195	NO
PF3D7_1213700	E001	9.60837	0.000749262	2.76042	0.0966227	0.893708	0.956201	0.773342	-0.704581	Pf3D7_12_v3	587716	588260	545	-	2	1	21	34	-0.704581	NO
PF3D7_1213700	E002	8.36264	0.000876472	0.082956	0.773331	1	0.565875	0.753185	0.799459	Pf3D7_12_v3	588541	588686	146	-	1	0	21	31	0.799459	NO
PF3D7_1213700	E003	8.58077	0.000856901	2.46084	0.116716	0.940669	0.00223854	0.779857	9.92498	Pf3D7_12_v3	588824	589185	362	-	0	0	24	32	9.92498	NO
PF3D7_1213900	E001	6.01291	0.00145815	0.446194	0.504148	1	0.740842	0.856787	0.458295	Pf3D7_12_v3	594197	595251	1055	-	2	2	13	16	0.458295	NO
PF3D7_1213900	E002	56.0413	0.0059677	0.436093	0.509014	1	1.74083	1.7232	-0.0596982	Pf3D7_12_v3	595448	598788	3341	-	23	25	136	107	-0.0596982	NO
PF3D7_1214000	E001	22.369	0.00031441	1.13908	0.285848	1	1.33401	1.39711	0.21904	Pf3D7_12_v3	598933	601146	2214	-	11	14	39	43	0.21904	NO
PF3D7_1214000	E002	15.419	0.00044924	0.0101621	0.919704	1	1.22114	1.20922	-0.0421496	Pf3D7_12_v3	601317	601663	347	-	9	10	27	25	-0.0421496	NO
PF3D7_1214000	E003	2.4219	0.00669026	4.72692	0.0296941	0.455941	0.708896	0.273547	-2.22987	Pf3D7_12_v3	601846	602185	340	-	2	3	0	3	-2.22987	NO
PF3D7_1214100	E001	77.0283	0.000128002	2.16543	0.141145	1	1.91309	1.86955	-0.146489	Pf3D7_12_v3	602281	605267	2987	+	48	57	127	107	-0.146489	NO
PF3D7_1214100	E002	17.8244	0.00038311	0.193138	0.660318	1	1.25389	1.29517	0.144849	Pf3D7_12_v3	605428	606525	1098	+	12	10	32	28	0.144849	NO
PF3D7_1214100	E003	9.83117	0.000715023	0.764905	0.381798	1	0.976412	1.08776	0.407884	Pf3D7_12_v3	606680	606752	73	+	6	5	19	17	0.407884	NO
PF3D7_1214100	E004	10.8366	0.00064541	0.96279	0.326485	1	1.01036	1.12995	0.434352	Pf3D7_12_v3	606852	607441	590	+	7	5	22	18	0.434352	NO
PF3D7_1215100	E001	20.7187	0.000343871	0.176262	0.674605	1	1.27832	1.27255	-0.0202615	Pf3D7_12_v3	622520	625890	3371	+	4	9	51	51	-0.0202615	NO
PF3D7_1215300	E001	30.2102	0.000234015	0.000472806	0.982652	1	1.15687	1.16049	0.0129148	Pf3D7_12_v3	628691	629185	495	-	2	2	95	92	0.0129148	NO
PF3D7_1215300	E002	30.2111	0.000233821	0.000473038	0.982648	1	1.15687	1.16049	0.0129157	Pf3D7_12_v3	629318	629449	132	-	2	2	94	93	0.0129157	NO
PF3D7_1215300	E003	29.4457	0.000239241	0.00190871	0.965152	1	1.15687	1.14955	-0.0261836	Pf3D7_12_v3	629665	629995	331	-	2	2	91	91	-0.0261836	NO
PF3D7_1216200	E001	11.9467	0.0216454	0.0690574	0.792714	1	1.09301	1.1303	0.134252	Pf3D7_12_v3	647969	648933	965	+	8	8	18	19	0.134252	NO
PF3D7_1216200	E002	15.4412	0.000442059	0.0594433	0.807378	1	1.20268	1.22728	0.0870208	Pf3D7_12_v3	649105	649563	459	+	13	8	29	18	0.0870208	NO
PF3D7_1216200	E003	16.8435	0.000406552	0.0472298	0.827956	1	1.23982	1.26073	0.0736103	Pf3D7_12_v3	649660	649791	132	+	16	7	31	20	0.0736103	NO
PF3D7_1216200	E004	17.782	0.00038678	0.00538549	0.941499	1	1.27402	1.26871	-0.0186688	Pf3D7_12_v3	649969	650271	303	+	17	8	31	21	-0.0186688	NO
PF3D7_1216200	E005	13.9122	0.00048939	0.524414	0.468965	1	1.20268	1.13029	-0.25811	Pf3D7_12_v3	650388	650704	317	+	13	8	21	16	-0.25811	NO
PF3D7_1216900	E001	252.004	8.18459e-05	2.34104	0.126005	0.965179	2.34806	2.35793	0.032955	Pf3D7_12_v3	668256	674138	5883	+	80	95	593	604	0.032955	NO
PF3D7_1216900	E002	8.57333	0.000991965	2.31414	0.128202	0.973341	1.0938	0.860818	-0.866621	Pf3D7_12_v3	674348	674672	325	+	1	8	22	11	-0.866621	NO
PF3D7_1217900	E001	19.6865	0.000361948	0.00380689	0.950802	1	1.22276	1.22853	0.0203605	Pf3D7_12_v3	700202	700583	382	+	23	17	14	12	0.0203605	NO
PF3D7_1217900	E002	19.7732	0.000356359	0.151449	0.697154	1	1.23285	1.1959	-0.130743	Pf3D7_12_v3	700722	700813	92	+	23	18	11	13	-0.130743	NO
PF3D7_1217900	E003	68.4734	0.000139714	0.0681804	0.794005	1	1.74479	1.75387	0.0306969	Pf3D7_12_v3	700905	702357	1453	+	61	78	40	51	0.0306969	NO
PF3D7_1218200	E001	16.7771	0.000418082	0.879666	0.348293	1	1.22647	1.13094	-0.339928	Pf3D7_12_v3	708394	708983	590	-	17	16	17	8	-0.339928	NO
PF3D7_1218200	E002	15.4459	0.000452559	0.482419	0.487329	1	1.18765	1.11454	-0.261356	Pf3D7_12_v3	709182	709269	88	-	15	15	16	8	-0.261356	NO
PF3D7_1218200	E003	125.777	0.000103617	1.50699	0.2196	1	2.04703	2.06883	0.0730465	Pf3D7_12_v3	709397	715718	6322	-	109	121	123	109	0.0730465	NO
PF3D7_1218300	E001	18.5165	0.000376621	0.785431	0.375485	1	0.909003	0.753393	-0.607126	Pf3D7_12_v3	716700	717230	531	+	25	21	2	1	-0.607126	NO
PF3D7_1218300	E002	38.9852	0.000195174	0.78638	0.375197	1	1.19543	1.25796	0.220846	Pf3D7_12_v3	717529	720665	3137	+	54	41	3	8	0.220846	NO
PF3D7_1218400	E001	9.27294	0.00077396	0.00708701	0.93291	1	0.975494	0.964814	-0.0397337	Pf3D7_12_v3	720516	720978	463	-	8	9	10	7	-0.0397337	NO
PF3D7_1218400	E002	9.66421	0.000736604	0.0687031	0.793235	1	0.997757	0.964814	-0.122194	Pf3D7_12_v3	721098	721168	71	-	8	10	10	7	-0.122194	NO
PF3D7_1218400	E003	8.87931	0.00081452	0.00978906	0.921186	1	0.952027	0.964814	0.0477307	Pf3D7_12_v3	721339	721449	111	-	7	9	10	7	0.0477307	NO
PF3D7_1218400	E004	8.87931	0.00081452	0.00978906	0.921186	1	0.952027	0.964814	0.0477307	Pf3D7_12_v3	721587	721628	42	-	7	9	10	7	0.0477307	NO
PF3D7_1218400	E005	8.87931	0.00081452	0.00978906	0.921186	1	0.952027	0.964814	0.0477307	Pf3D7_12_v3	721723	721856	134	-	7	9	10	7	0.0477307	NO
PF3D7_1218400	E006	8.87931	0.00081452	0.00978906	0.921186	1	0.952027	0.964814	0.0477307	Pf3D7_12_v3	721990	722051	62	-	7	9	10	7	0.0477307	NO
PF3D7_1218400	E007	8.87931	0.00081452	0.00978906	0.921186	1	0.952027	0.964814	0.0477307	Pf3D7_12_v3	722175	722212	38	-	7	9	10	7	0.0477307	NO
PF3D7_1218400	E008	9.27294	0.00077396	0.00708701	0.93291	1	0.975494	0.964814	-0.0397337	Pf3D7_12_v3	722304	722429	126	-	8	9	10	7	-0.0397337	NO
PF3D7_1218400	E009	8.48657	0.0008644	0.0829126	0.773388	1	0.927219	0.964815	0.140845	Pf3D7_12_v3	722555	722627	73	-	6	9	9	8	0.140845	NO
PF3D7_1218400	E010	17.2996	0.000393002	0.0662899	0.796817	1	1.2281	1.20392	-0.0855371	Pf3D7_12_v3	722762	724845	2084	-	14	18	18	13	-0.0855371	NO
PF3D7_1218500	E002	2.57609	0.00550913	2.51984	0.112422	0.929485	0.674468	0.359964	-1.52939	Pf3D7_12_v3	726037	726112	76	-	3	2	2	2	-1.52939	NO
PF3D7_1218500	E003	4.12548	0.00237739	1.37225	0.241425	1	0.79351	0.59151	-0.8449	Pf3D7_12_v3	726219	726370	152	-	4	3	6	3	-0.8449	NO
PF3D7_1218500	E004	37.1723	0.000201874	0.247532	0.618818	1	1.59109	1.56983	-0.0725285	Pf3D7_12_v3	726527	728812	2286	-	29	22	62	50	-0.0725285	NO
PF3D7_1218500	E005	10.9745	0.000645685	5.60509	0.0179083	0.341569	0.92693	1.19983	0.994167	Pf3D7_12_v3	729189	730447	1259	-	8	2	26	20	0.994167	NO
PF3D7_1218600	E001	7.87098	0.000932769	0.100608	0.751102	1	0.939507	0.889014	-0.191021	Pf3D7_12_v3	731430	732218	789	-	4	2	18	18	-0.191021	NO
PF3D7_1218600	E002	7.71826	0.000956784	0.14602	0.702368	1	0.939507	0.878379	-0.231661	Pf3D7_12_v3	732321	732447	127	-	4	2	17	18	-0.231661	NO
PF3D7_1218600	E003	7.56465	0.00098085	0.200734	0.654129	1	0.939507	0.867477	-0.273483	Pf3D7_12_v3	732579	732681	103	-	4	2	17	17	-0.273483	NO
PF3D7_1218600	E004	7.56465	0.00098085	0.200734	0.654129	1	0.939507	0.867477	-0.273483	Pf3D7_12_v3	732840	732929	90	-	4	2	17	17	-0.273483	NO
PF3D7_1218600	E005	7.78546	0.000962123	0.05591	0.813081	1	0.870196	0.909536	0.150025	Pf3D7_12_v3	733086	733205	120	-	3	2	17	21	0.150025	NO
PF3D7_1218600	E006	13.5563	0.00050063	0.45501	0.499965	1	1.05178	1.138	0.311481	Pf3D7_12_v3	733330	734487	1158	-	5	3	35	33	0.311481	NO
PF3D7_1218600	E007	5.61986	0.00145996	0.387448	0.533644	1	0.685773	0.808438	0.496854	Pf3D7_12_v3	734830	735541	712	-	2	1	15	14	0.496854	NO
PF3D7_1219300	E002	1.94391	0.010895	0.110146	0.739978	1	0.448357	0.476402	0.142226	Pf3D7_12_v3	768756	774197	5442	-	2	1	3	2	0.142226	NO
PF3D7_1219600	E001	7.07745	0.00108432	0.977487	0.32282	1	0.828865	0.967982	0.529397	Pf3D7_12_v3	785247	785663	417	-	7	4	9	9	0.529397	NO
PF3D7_1219600	E002	9.04089	0.000802242	0.000521928	0.981773	1	0.970978	0.967983	-0.0111442	Pf3D7_12_v3	785811	785885	75	-	10	6	9	9	-0.0111442	NO
PF3D7_1219600	E003	122.153	0.000103385	0.00793063	0.929039	1	2.05604	2.05448	-0.00521852	Pf3D7_12_v3	786023	790472	4450	-	114	102	125	119	-0.00521852	NO
PF3D7_1219600	E004	14.0342	0.00048953	0.375988	0.539758	1	1.16359	1.09736	-0.237644	Pf3D7_12_v3	790624	791068	445	-	13	13	11	14	-0.237644	NO
PF3D7_1220200	E004	4.9906	0.011164	3.93574	0.0472704	0.592163	0.88858	0.543804	-1.43143	Pf3D7_12_v3	805492	805930	439	-	3	7	5	2	-1.43143	NO
PF3D7_1220200	E005	19.8035	0.000348803	0.00185072	0.965686	1	1.31258	1.31444	0.00649443	Pf3D7_12_v3	805933	806422	490	-	14	15	28	27	0.00649443	NO
PF3D7_1220200	E006	19.0171	0.00036088	0.15033	0.69822	1	1.28311	1.31444	0.109591	Pf3D7_12_v3	806425	806467	43	-	12	15	27	28	0.109591	NO
PF3D7_1220200	E007	18.4731	0.000371888	0.223285	0.636549	1	1.26759	1.30686	0.137567	Pf3D7_12_v3	806470	806582	113	-	12	14	26	28	0.137567	NO
PF3D7_1220200	E008	18.6267	0.000369935	0.316689	0.573604	1	1.26759	1.31444	0.16404	Pf3D7_12_v3	806584	806698	115	-	12	14	26	29	0.16404	NO
PF3D7_1220300	E001	22.6625	0.000304003	0.388799	0.532931	1	1.32012	1.37326	0.184844	Pf3D7_12_v3	807101	807903	803	+	22	17	25	23	0.184844	NO
PF3D7_1220300	E002	188.744	8.61591e-05	5.61893e-06	0.998109	1	2.23919	2.23922	9.7974e-05	Pf3D7_12_v3	808039	815317	7279	+	189	149	194	172	9.7974e-05	NO
PF3D7_1220300	E003	13.1018	0.000524607	0.0787957	0.778936	1	1.12207	1.09024	-0.114718	Pf3D7_12_v3	815431	815782	352	+	15	9	12	12	-0.114718	NO
PF3D7_1220300	E004	6.54885	0.00119972	0.0384486	0.844545	1	0.852648	0.82313	-0.114722	Pf3D7_12_v3	815911	816014	104	+	7	5	7	5	-0.114722	NO
PF3D7_1220300	E005	5.15218	0.0016706	0.41202	0.520946	1	0.785493	0.678508	-0.436623	Pf3D7_12_v3	816166	816204	39	+	6	4	4	4	-0.436623	NO
PF3D7_1220600	E001	4.72364	0.00192601	0.00192591	0.964996	1	0.75552	0.748862	-0.0268737	Pf3D7_12_v3	820586	820814	229	+	4	1	8	10	-0.0268737	NO
PF3D7_1220600	E002	5.03086	0.00176215	0.0467449	0.828827	1	0.75552	0.786817	0.125173	Pf3D7_12_v3	821074	821425	352	+	4	1	8	12	0.125173	NO
PF3D7_1220600	E003	2.86379	0.0045239	6.90661e-06	0.997903	1	0.58175	0.581656	-0.00042212	Pf3D7_12_v3	821529	821778	250	+	2	1	5	6	-0.00042212	NO
PF3D7_1221200	E001	4.30724	0.00223001	0.0146372	0.903703	1	0.648892	0.623328	-0.11046	Pf3D7_12_v3	849634	849867	234	+	1	1	12	11	-0.11046	NO
PF3D7_1221200	E002	4.45996	0.00208884	0.00305697	0.955908	1	0.648892	0.637481	-0.0490639	Pf3D7_12_v3	850073	850188	116	+	1	1	13	11	-0.0490639	NO
PF3D7_1221200	E003	3.6055	0.0029737	0.385317	0.534772	1	0.436412	0.59355	0.755063	Pf3D7_12_v3	850302	850402	101	+	0	1	13	8	0.755063	NO
PF3D7_1221200	E004	3.6928	0.00286576	0.160114	0.689051	1	0.648892	0.561586	-0.38612	Pf3D7_12_v3	850577	850735	159	+	1	1	12	7	-0.38612	NO
PF3D7_1221300	E001	112.819	0.000112088	52.9287	3.45872e-13	1.65288e-10	1.76956	2.04936	0.941271	Pf3D7_12_v3	850987	851720	734	-	111	134	54	55	0.941271	NO
PF3D7_1221300	E002	88.8725	0.000116548	57.9909	2.63339e-14	1.51016e-11	1.65904	1.99473	1.13244	Pf3D7_12_v3	851900	851970	71	-	93	96	49	47	1.13244	UP
PF3D7_1221300	E003	87.9349	0.000117169	57.3105	3.72172e-14	1.88319e-11	1.65452	1.99023	1.13268	Pf3D7_12_v3	852122	852195	74	-	92	95	48	47	1.13268	UP
PF3D7_1221300	E004	91.6225	0.000115479	25.8404	3.70844e-07	4.69118e-05	1.68942	1.90557	0.729783	Pf3D7_12_v3	852353	852486	134	-	105	98	39	39	0.729783	NO
PF3D7_1221300	E005	80.8738	0.000123435	0.0688724	0.792986	1	1.66573	1.57603	-0.305321	Pf3D7_12_v3	852740	852815	76	-	100	92	18	18	-0.305321	NO
PF3D7_1221300	E006	155.155	9.02761e-05	110.859	6.35198e-26	1.36599e-22	1.972	0.852	-3.92371	Pf3D7_12_v3	853099	853774	676	-	198	195	4	2	-3.92371	DOWN
PF3D7_1221300	E007	103.922	0.000109456	83.1819	7.48395e-20	8.04711e-17	1.80147	0.482501	-4.93467	Pf3D7_12_v3	853971	854050	80	-	136	128	2	0	-4.93467	DOWN
PF3D7_1221300	E008	95.6792	0.000113807	75.1689	4.32123e-18	3.71712e-15	1.76607	0.482501	-4.81509	Pf3D7_12_v3	854267	854360	94	-	125	118	2	0	-4.81509	DOWN
PF3D7_1221300	E009	100.385	0.0001105	79.7367	4.27778e-19	4.08861e-16	1.78665	0.482501	-4.88463	Pf3D7_12_v3	854518	855507	990	-	129	126	1	1	-4.88463	DOWN
PF3D7_1221700	E001	27.7045	0.000262181	1.26293	0.261097	1	1.33851	1.3885	0.173609	Pf3D7_12_v3	865726	868373	2648	+	7	7	71	74	0.173609	NO
PF3D7_1221700	E002	4.63162	0.00196946	1.25304	0.262973	1	0.841581	0.626981	-0.877005	Pf3D7_12_v3	868488	868762	275	+	1	3	9	11	-0.877005	NO
PF3D7_1222500	E001	5.69145	0.0014698	0.785938	0.375331	1	0.835977	0.704642	-0.526034	Pf3D7_12_v3	898838	899442	605	-	4	7	5	4	-0.526034	NO
PF3D7_1222500	E002	4.90419	0.00182178	0.138283	0.709994	1	0.762678	0.704642	-0.23651	Pf3D7_12_v3	899552	899618	67	-	2	7	5	4	-0.23651	NO
PF3D7_1222500	E003	5.05602	0.00175312	0.019012	0.890332	1	0.762678	0.741738	-0.0845185	Pf3D7_12_v3	899690	899741	52	-	2	7	7	3	-0.0845185	NO
PF3D7_1222500	E004	4.66564	0.00195176	0.0181551	0.892817	1	0.720803	0.741739	0.085411	Pf3D7_12_v3	899862	899938	77	-	2	6	6	4	0.085411	NO
PF3D7_1222500	E005	4.66564	0.00195176	0.0181551	0.892817	1	0.720803	0.741739	0.085411	Pf3D7_12_v3	900052	900137	86	-	2	6	6	4	0.085411	NO
PF3D7_1222500	E006	3.72949	0.00280508	0.235231	0.627672	1	0.622561	0.704639	0.348431	Pf3D7_12_v3	900279	900377	99	-	2	4	6	3	0.348431	NO
PF3D7_1222500	E007	3.34147	0.00358799	0.646775	0.421268	1	0.563619	0.704641	0.611456	Pf3D7_12_v3	900959	903247	2289	-	3	2	5	4	0.611456	NO
PF3D7_1222800	E004	2.46748	0.00601804	0.00463334	0.945731	1	0.510748	0.526302	0.074137	Pf3D7_12_v3	921598	921806	209	-	1	1	8	3	0.074137	NO
PF3D7_1222800	E005	2.31476	0.00682138	0.00403943	0.949323	1	0.510748	0.497648	-0.0633608	Pf3D7_12_v3	921900	921984	85	-	1	1	7	3	-0.0633608	NO
PF3D7_1222800	E006	2.31476	0.00682138	0.00403943	0.949323	1	0.510748	0.497648	-0.0633608	Pf3D7_12_v3	922147	922212	66	-	1	1	7	3	-0.0633608	NO
PF3D7_1222800	E007	3.86504	0.00263995	0.433047	0.510497	1	0.73902	0.625092	-0.47837	Pf3D7_12_v3	922291	922798	508	-	2	2	10	5	-0.47837	NO
PF3D7_1222900	E001	13.2725	0.000532348	-0.104803	1	1	0.940492	0.923328	-0.0645705	Pf3D7_12_v3	923314	924923	1610	+	0	3	41	38	-0.0645705	NO
PF3D7_1223000	E002	3.59483	0.00307899	0.067571	0.794907	1	0.555675	0.508368	-0.222596	Pf3D7_12_v3	925513	925709	197	-	2	6	1	2	-0.222596	NO
PF3D7_1223000	E003	3.9861	0.00260391	0.227659	0.633265	1	0.593192	0.508368	-0.392521	Pf3D7_12_v3	925842	925884	43	-	2	7	1	2	-0.392521	NO
PF3D7_1223000	E004	7.11178	0.00112879	0.406953	0.52352	1	0.768301	0.840742	0.285494	Pf3D7_12_v3	926127	926708	582	-	7	8	3	5	0.285494	NO
PF3D7_1223100	E001	324.229	7.81879e-05	0.772949	0.379306	1	2.24029	2.2176	-0.0757915	Pf3D7_12_v3	927063	928825	1763	-	390	376	68	86	-0.0757915	NO
PF3D7_1223100	E002	246.871	8.00199e-05	1.34605	0.24597	1	2.11805	2.15435	0.121477	Pf3D7_12_v3	929035	929339	305	-	306	271	50	83	0.121477	NO
PF3D7_1223100	E003	6.82645	0.00114658	2.30468	0.128985	0.974978	0.684583	0.315846	-1.8432	Pf3D7_12_v3	929972	930026	55	-	9	8	0	1	-1.8432	NO
PF3D7_1223400	E001	612.508	9.18304e-05	0.0136642	0.906944	1	2.73853	2.73687	-0.00551323	Pf3D7_12_v3	939816	944802	4987	+	564	571	565	526	-0.00551323	NO
PF3D7_1223400	E002	171.891	8.78151e-05	0.0315034	0.859122	1	2.18664	2.19241	0.0193135	Pf3D7_12_v3	944949	945251	303	+	166	151	171	139	0.0193135	NO
PF3D7_1223400	E003	189.115	8.09675e-05	0.0892618	0.765118	1	2.2269	2.23608	0.0306531	Pf3D7_12_v3	945449	945802	354	+	180	168	180	163	0.0306531	NO
PF3D7_1223400	E004	120.304	9.94358e-05	0.00344968	0.953164	1	2.03507	2.03271	-0.00790115	Pf3D7_12_v3	945926	946233	308	+	118	105	113	101	-0.00790115	NO
PF3D7_1223400	E005	118.661	9.92001e-05	0.0041636	0.948551	1	2.02924	2.02664	-0.00872747	Pf3D7_12_v3	946392	946479	88	+	114	106	111	100	-0.00872747	NO
PF3D7_1223400	E006	125.139	9.66773e-05	0.0573467	0.81074	1	2.05395	2.04461	-0.0312937	Pf3D7_12_v3	946620	947433	814	+	120	113	117	103	-0.0312937	NO
PF3D7_1223500	E001	7.61526	0.00101159	0.508902	0.475615	1	0.975292	0.874476	-0.380237	Pf3D7_12_v3	946864	946905	42	-	4	8	9	10	-0.380237	NO
PF3D7_1223500	E002	8.31433	0.000883858	0.477138	0.489721	1	1.00649	0.912385	-0.35128	Pf3D7_12_v3	947056	947135	80	-	5	8	11	10	-0.35128	NO
PF3D7_1223500	E003	9.01104	0.000809853	0.450183	0.502248	1	1.03561	0.947247	-0.326953	Pf3D7_12_v3	947400	947514	115	-	5	9	13	10	-0.326953	NO
PF3D7_1223500	E004	206.597	8.49605e-05	1.55833	0.211911	1	2.30904	2.3216	0.0419305	Pf3D7_12_v3	947689	961465	13777	-	145	143	322	289	0.0419305	NO
PF3D7_1223600	E001	26.2873	0.00027603	6.283	0.0121901	0.266818	1.43141	1.41901	-0.042821	Pf3D7_12_v3	962262	966777	4516	-	13	13	51	54	-0.042821	NO
PF3D7_1223600	E002	2.60246	0.00553241	6.19137	0.0128375	0.275535	0.00111489	0.706445	10.6347	Pf3D7_12_v3	966956	968275	1320	-	0	0	10	7	10.6347	NO
PF3D7_1223700	E001	12.1383	0.000580289	0.0730382	0.786963	1	0.946746	0.975789	0.108325	Pf3D7_12_v3	968562	969681	1120	+	3	1	37	32	0.108325	NO
PF3D7_1223700	E002	4.9199	0.00178786	0.0729463	0.787094	1	0.69223	0.634434	-0.245316	Pf3D7_12_v3	969954	970710	757	+	1	1	14	13	-0.245316	NO
PF3D7_1224100	E001	66.7457	0.000135302	0.0532183	0.817555	1	1.65919	1.64691	-0.041717	Pf3D7_12_v3	975744	976926	1183	-	77	72	34	20	-0.041717	NO
PF3D7_1224100	E002	86.9137	0.000119894	0.00369382	0.951537	1	1.76939	1.77529	0.0199339	Pf3D7_12_v3	977050	977232	183	-	95	98	44	29	0.0199339	NO
PF3D7_1224100	E003	130.454	9.73074e-05	0.667426	0.413951	1	1.94817	1.91426	-0.11398	Pf3D7_12_v3	977372	977537	166	-	148	145	58	43	-0.11398	NO
PF3D7_1224100	E004	183.706	8.40819e-05	0.0051795	0.942627	1	2.09058	2.09563	0.0169274	Pf3D7_12_v3	977767	977902	136	-	206	202	84	70	0.0169274	NO
PF3D7_1224100	E005	212.025	0.0033196	0.368491	0.543828	1	2.14974	2.17471	0.0835263	Pf3D7_12_v3	978473	979052	580	-	243	225	91	94	0.0835263	NO
PF3D7_1224200	E001	20.1472	0.326486	0.401297	0.52642	1	1.22618	0.947305	-1.01089	Pf3D7_12_v3	981063	983370	2308	+	31	16	6	5	-1.01089	NO
PF3D7_1224200	E002	6.11493	0.0013393	0.151748	0.69687	1	0.756762	0.586329	-0.721376	Pf3D7_12_v3	983673	983843	171	+	10	4	1	3	-0.721376	NO
PF3D7_1224400	E001	14.9636	0.00046679	0.000449227	0.98309	1	1.17388	1.1727	-0.00421533	Pf3D7_12_v3	993227	995354	2128	+	4	8	37	30	-0.00421533	NO
PF3D7_1224400	E002	3.77952	0.0027169	0.000452512	0.983028	1	0.651458	0.655389	0.016785	Pf3D7_12_v3	995751	996884	1134	+	1	2	9	8	0.016785	NO
PF3D7_1224500	E001	12.3413	0.000570814	1.41604	0.234057	1	1.07852	1.16942	0.326582	Pf3D7_12_v3	997441	998610	1170	+	9	8	17	20	0.326582	NO
PF3D7_1224500	E002	10.0481	0.000718823	1.41353	0.234472	1	1.07852	0.963242	-0.423441	Pf3D7_12_v3	998712	1000427	1716	+	11	6	10	12	-0.423441	NO
PF3D7_1224600	E001	10.361	0.000678704	0.000141111	0.990522	1	1.04406	1.04259	-0.00539008	Pf3D7_12_v3	1000407	1000795	389	-	5	5	17	25	-0.00539008	NO
PF3D7_1224600	E002	10.2074	0.000690638	0.00757711	0.930634	1	1.04406	1.03308	-0.0401567	Pf3D7_12_v3	1000873	1000981	109	-	5	5	17	24	-0.0401567	NO
PF3D7_1224600	E003	9.66338	0.000736688	0.0250686	0.874196	1	1.00265	1.02336	0.0762036	Pf3D7_12_v3	1001227	1001313	87	-	5	4	16	24	0.0762036	NO
PF3D7_1224600	E004	11.4522	0.000606177	0.226172	0.634377	1	1.11665	1.061	-0.201307	Pf3D7_12_v3	1001456	1001729	274	-	6	6	18	26	-0.201307	NO
PF3D7_1224600	E005	11.28	0.000616015	0.18069	0.670781	1	1.04406	1.09563	0.187254	Pf3D7_12_v3	1001837	1002443	607	-	5	5	20	28	0.187254	NO
PF3D7_1224900	E001	7.38111	0.00105233	0.00461423	0.945843	1	0.920971	0.914349	-0.0250246	Pf3D7_12_v3	1010680	1011096	417	-	7	4	13	7	-0.0250246	NO
PF3D7_1224900	E002	6.1348	0.00133877	0.00459538	0.945953	1	0.845245	0.853004	0.0300217	Pf3D7_12_v3	1011287	1011767	481	-	5	4	11	6	0.0300217	NO
PF3D7_1225000	E002	2.91146	0.00465928	0.298901	0.584572	1	0.0266711	0.0157285	-0.780217	Pf3D7_12_v3	1012558	1014199	1642	-	0	0	8	11	-0.780217	NO
PF3D7_1225000	E003	9.95347	0.000736585	0.267305	0.605145	1	0.0266713	0.0516021	0.994172	Pf3D7_12_v3	1014395	1017848	3454	-	0	0	35	30	0.994172	NO
PF3D7_1225100	E001	60.2014	0.000140285	1.81261	0.178195	1	1.44173	1.57078	0.442549	Pf3D7_12_v3	1018351	1018780	430	+	3	8	199	166	0.442549	NO
PF3D7_1225100	E002	66.433	0.000133392	0.612022	0.434028	1	1.54308	1.6074	0.219497	Pf3D7_12_v3	1018930	1019965	1036	+	5	9	217	181	0.219497	NO
PF3D7_1225100	E003	27.2886	0.00025913	3.61415	0.0572901	0.671402	1.44173	1.20099	-0.840391	Pf3D7_12_v3	1020154	1023845	3692	+	8	3	85	65	-0.840391	NO
PF3D7_1225100	E004	2.00933	0.00899806	3.5932	0.0580164	0.678066	0.767022	0.25379	-2.61048	Pf3D7_12_v3	1023921	1024017	97	+	1	1	5	3	-2.61048	NO
PF3D7_1225300	E001	7.56172	0.00103167	0.0356711	0.850196	1	0.892851	0.913748	0.079332	Pf3D7_12_v3	1029020	1030691	1672	+	2	4	15	19	0.079332	NO
PF3D7_1225300	E002	5.78885	0.00146815	0.035609	0.850325	1	0.824688	0.798867	-0.101424	Pf3D7_12_v3	1031178	1031737	560	+	2	3	14	11	-0.101424	NO
PF3D7_1225500	E001	21.5007	0.000330105	0.0024341	0.960651	1	1.16083	1.15761	-0.0114746	Pf3D7_12_v3	1033173	1034635	1463	+	3	3	62	63	-0.0114746	NO
PF3D7_1225500	E002	3.76178	0.00272602	0.00244238	0.960584	1	0.511489	0.525571	0.0671189	Pf3D7_12_v3	1034866	1035379	514	+	0	1	10	12	0.0671189	NO
PF3D7_1225600	E001	11.7681	0.000603153	0.543571	0.460957	1	0.929679	1.05122	0.449917	Pf3D7_12_v3	1034857	1035316	460	-	2	3	27	37	0.449917	NO
PF3D7_1225600	E002	12.3103	0.000555263	0.133731	0.714595	1	1.00026	1.05735	0.209252	Pf3D7_12_v3	1035417	1035486	70	-	2	4	30	35	0.209252	NO
PF3D7_1225600	E003	13.1629	0.000514351	0.00932124	0.923086	1	1.06097	1.07527	0.0519534	Pf3D7_12_v3	1035571	1035731	161	-	3	4	32	36	0.0519534	NO
PF3D7_1225600	E004	18.0183	0.000374935	0.00361156	0.952079	1	1.20439	1.19691	-0.0265212	Pf3D7_12_v3	1035955	1036074	120	-	5	5	43	49	-0.0265212	NO
PF3D7_1225600	E005	58.0697	0.000148961	0.468786	0.493546	1	1.71629	1.67918	-0.125796	Pf3D7_12_v3	1036217	1038418	2202	-	18	16	146	146	-0.125796	NO
PF3D7_1225800	E001	26.2505	0.000275884	0.792218	0.37343	1	1.39511	1.46795	0.251306	Pf3D7_12_v3	1044957	1046018	1062	+	20	9	49	48	0.251306	NO
PF3D7_1225800	E002	181.876	8.76702e-05	7.88236e-05	0.992916	1	2.26164	2.26161	-6.83723e-05	Pf3D7_12_v3	1046279	1049405	3127	+	117	104	295	326	-6.83723e-05	NO
PF3D7_1225800	E003	7.46165	0.00106455	2.73799	0.0979882	0.899915	1.03597	0.796931	-0.905647	Pf3D7_12_v3	1049560	1050130	571	+	4	8	9	9	-0.905647	NO
PF3D7_1226000	E002	16.1842	0.000440642	-0.123493	1	1	0.980852	0.966117	-0.0547728	Pf3D7_12_v3	1053844	1056616	2773	-	2	1	54	44	-0.0547728	NO
PF3D7_1226400	E001	8.03971	0.0906813	0.192508	0.660838	1	0.903131	0.990895	0.328768	Pf3D7_12_v3	1067269	1067508	240	-	2	6	12	20	0.328768	NO
PF3D7_1226400	E002	5.72464	0.0604275	0.0615833	0.804011	1	0.796072	0.847832	0.202478	Pf3D7_12_v3	1067662	1067707	46	-	2	4	8	14	0.202478	NO
PF3D7_1226400	E003	36.1439	0.0002043	0.00259219	0.959394	1	1.56694	1.56795	0.00345208	Pf3D7_12_v3	1067850	1069048	1199	-	19	22	74	57	0.00345208	NO
PF3D7_1226400	E004	31.206	0.000236327	0.310981	0.577079	1	1.52363	1.49047	-0.113691	Pf3D7_12_v3	1069526	1070572	1047	-	18	19	64	45	-0.113691	NO
PF3D7_1226400	E005	16.2495	0.000423143	0.0202434	0.886859	1	1.22422	1.24251	0.0645436	Pf3D7_12_v3	1071070	1071520	451	-	9	9	35	25	0.0645436	NO
PF3D7_1226600	E001	7.88579	0.000962242	0.6825	0.408727	1	0.894739	0.98712	0.3467	Pf3D7_12_v3	1077568	1078483	916	-	3	5	15	16	0.3467	NO
PF3D7_1226600	E002	10.157	0.000710342	0.683769	0.408292	1	1.08377	1.01155	-0.263547	Pf3D7_12_v3	1078598	1079040	443	-	7	6	17	16	-0.263547	NO
PF3D7_1226800	E001	16.7677	0.000404345	0.61444	0.433121	1	1.21082	1.28248	0.252373	Pf3D7_12_v3	1083776	1085467	1692	+	13	11	30	18	0.252373	NO
PF3D7_1226800	E002	19.9751	0.000343264	0.0102902	0.919201	1	1.3159	1.30748	-0.0294205	Pf3D7_12_v3	1085858	1086583	726	+	17	14	32	19	-0.0294205	NO
PF3D7_1226800	E003	17.7225	0.000383504	0.0928797	0.760548	1	1.27393	1.24675	-0.0955508	Pf3D7_12_v3	1086685	1086795	111	+	14	14	28	16	-0.0955508	NO
PF3D7_1226800	E004	16.7849	0.000404083	0.00456381	0.946139	1	1.24352	1.23734	-0.0218001	Pf3D7_12_v3	1086909	1087064	156	+	13	13	27	16	-0.0218001	NO
PF3D7_1226800	E005	15.7795	0.000430325	0.0986883	0.753409	1	1.22748	1.19751	-0.106077	Pf3D7_12_v3	1087193	1087560	368	+	12	13	24	15	-0.106077	NO
PF3D7_1227200	E001	135.138	9.96272e-05	0.0110862	0.916145	1	2.13394	2.13349	-0.0015273	Pf3D7_12_v3	1097031	1104002	6972	+	79	87	224	233	-0.0015273	NO
PF3D7_1227500	E001	29.9638	0.000237523	1.1854	0.276259	1	1.44877	1.52874	0.274558	Pf3D7_12_v3	1113526	1114767	1242	-	22	20	44	44	0.274558	NO
PF3D7_1227500	E002	222.572	8.2266e-05	1.19506	0.274311	1	2.34578	2.3344	-0.0379795	Pf3D7_12_v3	1114925	1122666	7742	-	164	178	295	282	-0.0379795	NO
PF3D7_1227600	E001	145.338	0.00060648	0.030622	0.861086	1	2.11256	2.11114	-0.0047418	Pf3D7_12_v3	1123758	1127918	4161	+	136	136	133	119	-0.0047418	NO
PF3D7_1227600	E002	6.00103	0.0013528	0.0304296	0.861519	1	0.792403	0.819186	0.10547	Pf3D7_12_v3	1128124	1128688	565	+	5	6	5	6	0.10547	NO
PF3D7_1227700	E001	55.2321	0.000151349	2.61471	0.105877	0.915453	1.51453	1.61745	0.351479	Pf3D7_12_v3	1128715	1129712	998	-	55	69	23	20	0.351479	NO
PF3D7_1227700	E002	96.8425	0.00011395	0.00423239	0.948129	1	1.76348	1.76621	0.00924471	Pf3D7_12_v3	1129870	1130861	992	-	106	117	35	26	0.00924471	NO
PF3D7_1227700	E003	42.7869	0.000180068	3.88112	0.048832	0.605648	1.43256	1.25357	-0.623094	Pf3D7_12_v3	1131137	1133372	2236	-	51	51	9	9	-0.623094	NO
PF3D7_1228000	E001	3.76	0.00286245	0.681266	0.409151	1	0.458692	0.582176	0.589031	Pf3D7_12_v3	1140794	1141435	642	+	0	1	12	10	0.589031	NO
PF3D7_1228100	E001	10.0735	0.000709298	0.949253	0.329909	1	1.1011	0.9863	-0.419433	Pf3D7_12_v3	1141583	1142199	617	-	8	4	19	16	-0.419433	NO
PF3D7_1228100	E002	17.7217	0.000388405	0.263103	0.607997	1	1.28781	1.24636	-0.145573	Pf3D7_12_v3	1142301	1142754	454	-	11	8	34	33	-0.145573	NO
PF3D7_1228100	E003	12.8072	0.000538715	2.12145	0.145249	1	1.02878	1.18751	0.572202	Pf3D7_12_v3	1142922	1143194	273	-	5	5	30	28	0.572202	NO
PF3D7_1228300	E001	86.9726	0.000122317	0.623896	0.429603	1	1.92128	1.93198	0.0359456	Pf3D7_12_v3	1147010	1151055	4046	+	71	71	103	101	0.0359456	NO
PF3D7_1228300	E002	8.33443	0.000900281	0.617495	0.43198	1	0.987067	0.882397	-0.39359	Pf3D7_12_v3	1151233	1152807	1575	+	7	8	10	6	-0.39359	NO
PF3D7_1228500	E001	54.331	0.00015019	0.0487914	0.82518	1	1.73106	1.74183	0.036449	Pf3D7_12_v3	1158372	1158582	211	+	47	34	60	87	0.036449	NO
PF3D7_1228500	E002	54.7255	0.000149544	0.0130102	0.909188	1	1.73629	1.74183	0.0187472	Pf3D7_12_v3	1158709	1158799	91	+	48	34	59	88	0.0187472	NO
PF3D7_1228500	E003	60.8802	0.000140838	0.106673	0.743964	1	1.79001	1.77531	-0.0496512	Pf3D7_12_v3	1158953	1160646	1694	+	53	40	64	95	-0.0496512	NO
PF3D7_1228700	E001	101.76	0.00011358	0.757299	0.384175	1	1.9587	1.97078	0.0405779	Pf3D7_12_v3	1164781	1168697	3917	+	105	82	82	103	0.0405779	NO
PF3D7_1228700	E002	11.6318	0.000596823	0.750939	0.386179	1	1.08137	0.977711	-0.379955	Pf3D7_12_v3	1168931	1169629	699	+	12	11	8	9	-0.379955	NO
PF3D7_1228900	E001	5.31353	0.00158662	1.86516	0.172031	1	0.90394	0.577026	-1.3376	Pf3D7_12_v3	1180404	1180760	357	-	2	1	14	13	-1.3376	NO
PF3D7_1228900	E002	4.67899	0.00188727	0.0375942	0.84626	1	0.523685	0.588692	0.299229	Pf3D7_12_v3	1180921	1180988	68	-	0	1	15	13	0.299229	NO
PF3D7_1228900	E003	5.13714	0.0019161	0.0949666	0.757956	1	0.523685	0.62192	0.446059	Pf3D7_12_v3	1181101	1181232	132	-	0	1	18	13	0.446059	NO
PF3D7_1228900	E004	6.67235	0.00114038	0.404018	0.525021	1	0.523685	0.717284	0.849439	Pf3D7_12_v3	1181381	1181457	77	-	0	1	19	22	0.849439	NO
PF3D7_1228900	E005	8.61154	0.000831128	1.46497	0.226141	1	1.01511	0.758111	-0.983944	Pf3D7_12_v3	1181550	1181618	69	-	0	4	22	24	-0.983944	NO
PF3D7_1228900	E006	8.61243	0.000837253	1.46503	0.226131	1	1.01511	0.758111	-0.983941	Pf3D7_12_v3	1181769	1181853	85	-	0	4	21	25	-0.983941	NO
PF3D7_1228900	E007	15.0826	0.000440419	4.38491	0.0362585	0.499832	1.29465	0.95518	-1.22211	Pf3D7_12_v3	1181969	1182130	162	-	2	6	38	40	-1.22211	NO
PF3D7_1228900	E008	14.9299	0.000445537	4.49908	0.0339132	0.491621	1.29465	0.950201	-1.24072	Pf3D7_12_v3	1182255	1182275	21	-	2	6	37	40	-1.24072	NO
PF3D7_1228900	E009	16.9197	0.000392813	3.18816	0.0741735	0.782129	1.29465	1.01086	-1.01566	Pf3D7_12_v3	1182410	1182478	69	-	2	6	45	45	-1.01566	NO
PF3D7_1228900	E010	18.1441	0.000369209	2.54246	0.110822	0.926528	1.29465	1.04437	-0.892805	Pf3D7_12_v3	1182591	1182716	126	-	2	6	50	48	-0.892805	NO
PF3D7_1228900	E011	17.1402	0.000389951	1.65927	0.197702	1	1.2398	1.02794	-0.760282	Pf3D7_12_v3	1182793	1182897	105	-	2	5	48	46	-0.760282	NO
PF3D7_1228900	E012	17.1393	0.000393654	1.65913	0.19772	1	1.2398	1.02794	-0.760283	Pf3D7_12_v3	1183040	1183103	64	-	2	5	49	45	-0.760283	NO
PF3D7_1228900	E013	17.1425	0.000391447	1.66138	0.197417	1	1.2398	1.02794	-0.760283	Pf3D7_12_v3	1183211	1183421	211	-	3	4	48	46	-0.760283	NO
PF3D7_1228900	E014	15.6778	0.000438229	1.0639	0.302328	1	1.177	0.997593	-0.64954	Pf3D7_12_v3	1183572	1183632	61	-	3	3	46	41	-0.64954	NO
PF3D7_1228900	E015	32.768	0.000213299	0.321621	0.570635	1	1.2398	1.32534	0.299841	Pf3D7_12_v3	1183733	1183930	198	-	3	4	96	100	0.299841	NO
PF3D7_1228900	E016	32.747	0.000214455	2.01518	0.155733	1	1.10356	1.33577	0.821611	Pf3D7_12_v3	1184027	1184167	141	-	1	4	98	103	0.821611	NO
PF3D7_1228900	E017	32.1343	0.000218018	1.85823	0.172829	1	1.10356	1.32745	0.792611	Pf3D7_12_v3	1184353	1184412	60	-	1	4	96	101	0.792611	NO
PF3D7_1228900	E018	31.4376	0.000220872	3.10192	0.0782001	0.806567	1.01512	1.32322	1.09982	Pf3D7_12_v3	1184517	1184564	48	-	1	3	94	101	1.09982	NO
PF3D7_1228900	E019	31.044	0.000223536	4.93808	0.0262712	0.423192	0.903938	1.32322	1.51486	Pf3D7_12_v3	1184676	1184763	88	-	0	3	94	101	1.51486	NO
PF3D7_1228900	E020	34.5699	0.000208114	6.36414	0.011645	0.258837	0.903938	1.36946	1.67571	Pf3D7_12_v3	1184899	1185056	158	-	0	3	102	116	1.67571	NO
PF3D7_1228900	E021	34.8771	0.000209445	6.4922	0.0108349	0.246392	0.903938	1.37326	1.68889	Pf3D7_12_v3	1185235	1185971	737	-	0	3	102	118	1.68889	NO
PF3D7_1229400	E001	526.772	7.36896e-05	0.00106027	0.974024	1	2.50741	2.50828	0.00290411	Pf3D7_12_v3	1208198	1208990	793	+	73	66	1534	1549	0.00290411	NO
PF3D7_1229400	E002	536.22	7.41387e-05	0.00106021	0.974025	1	2.51665	2.5158	-0.00285013	Pf3D7_12_v3	1209271	1209870	600	+	74	68	1560	1577	-0.00285013	NO
PF3D7_1229500	E001	66.9854	0.000130959	1.22275	0.268821	1	1.33424	1.48527	0.522136	Pf3D7_12_v3	1210828	1211640	813	+	4	2	219	203	0.522136	NO
PF3D7_1229500	E002	64.3133	0.000133579	0.258623	0.611068	1	1.3983	1.46489	0.229716	Pf3D7_12_v3	1211788	1211874	87	+	4	3	209	193	0.229716	NO
PF3D7_1229500	E003	81.7669	0.000119513	2.18468	0.13939	1	1.69056	1.55501	-0.461328	Pf3D7_12_v3	1212022	1214240	2219	+	9	5	258	240	-0.461328	NO
PF3D7_1229600	E001	11.5202	0.000606921	6.1664	0.0130199	0.277221	1.22106	0.923279	-1.08309	Pf3D7_12_v3	1213472	1214139	668	-	8	12	12	12	-1.08309	NO
PF3D7_1229600	E002	192.726	0.000444143	6.18571	0.0128786	0.275535	2.27743	2.29693	0.0651178	Pf3D7_12_v3	1214321	1217959	3639	-	118	123	351	290	0.0651178	NO
PF3D7_1229700	E001	16.3176	0.000418501	0.000552134	0.981253	1	1.23272	1.23057	-0.00761293	Pf3D7_12_v3	1217961	1218261	301	+	8	9	34	29	-0.00761293	NO
PF3D7_1229700	E002	16.3176	0.000418501	0.000552134	0.981253	1	1.23272	1.23057	-0.00761293	Pf3D7_12_v3	1218486	1218578	93	+	8	9	34	29	-0.00761293	NO
PF3D7_1229700	E003	16.4703	0.000414743	0.00219831	0.962604	1	1.23272	1.23701	0.0151063	Pf3D7_12_v3	1218692	1219134	443	+	8	9	35	29	0.0151063	NO
PF3D7_1229800	E001	42.2905	0.000184137	7.94323	0.00482676	0.135244	0.907134	1.41461	1.81991	Pf3D7_12_v3	1218464	1219222	759	-	57	48	3	4	1.81991	NO
PF3D7_1229800	E002	42.0472	0.000182614	10.9146	0.00095411	0.0385317	0.903495	1.47051	2.02637	Pf3D7_12_v3	1219363	1219432	70	-	55	49	4	4	2.02637	NO
PF3D7_1229800	E003	650.708	9.90949e-05	17.6328	2.67924e-05	0.00188909	2.0499	1.88045	-0.569114	Pf3D7_12_v3	1219634	1226054	6421	-	803	847	10	11	-0.569114	NO
PF3D7_1229800	E004	26.0601	0.000273873	0.0622401	0.80299	1	0.736161	0.661298	-0.311048	Pf3D7_12_v3	1226219	1227615	1397	-	35	31	0	1	-0.311048	NO
PF3D7_1229900.1+PF3D7_1229900.2	E002	12.0955	0.000599286	17.7955	2.45968e-05	0.00179307	1.32461	0.81279	-1.87132	Pf3D7_12_v3	1228063	1228377	315	-	14	9	10	10	-1.87132	NO
PF3D7_1229900.1+PF3D7_1229900.2	E003	11.7901	0.000613892	19.9015	8.15355e-06	0.000631864	1.32461	0.774396	-2.02332	Pf3D7_12_v3	1228466	1228549	84	-	14	9	8	10	-2.02332	NO
PF3D7_1229900.1+PF3D7_1229900.2	E004	11.7901	0.000613892	19.9015	8.15355e-06	0.000631864	1.32461	0.774396	-2.02332	Pf3D7_12_v3	1228776	1228853	78	-	14	9	8	10	-2.02332	NO
PF3D7_1229900.1+PF3D7_1229900.2	E005	11.7901	0.000613892	19.9015	8.15355e-06	0.000631864	1.32461	0.774396	-2.02332	Pf3D7_12_v3	1228936	1229079	144	-	14	9	8	10	-2.02332	NO
PF3D7_1229900.1+PF3D7_1229900.2	E006	7.87863	0.000950655	11.5332	0.000683648	0.0288271	1.1498	0.660276	-1.87613	Pf3D7_12_v3	1229193	1229249	57	-	8	7	7	6	-1.87613	NO
PF3D7_1229900.1+PF3D7_1229900.2	E007	13.0323	0.0137725	15.8882	6.71979e-05	0.0043137	1.35921	0.830766	-1.92142	Pf3D7_12_v3	1229345	1229402	58	-	15	10	12	9	-1.92142	NO
PF3D7_1229900.1+PF3D7_1229900.2	E008	9.73199	0.000802683	8.71845	0.00315006	0.0978225	1.20053	0.812788	-1.43522	Pf3D7_12_v3	1229499	1229545	47	-	8	9	12	8	-1.43522	NO
PF3D7_1229900.1+PF3D7_1229900.2	E009	16.6804	0.000412206	18.1466	2.04532e-05	0.0015299	1.43518	0.991095	-1.57657	Pf3D7_12_v3	1229650	1229677	28	-	17	13	15	17	-1.57657	NO
PF3D7_1229900.1+PF3D7_1229900.2	E010	16.0482	0.000428532	14.5641	0.000135472	0.00798172	1.40635	1.00311	-1.43264	Pf3D7_12_v3	1229792	1229832	41	-	16	12	16	17	-1.43264	NO
PF3D7_1229900.1+PF3D7_1229900.2	E011	13.46	0.021454	3.95363	0.0467705	0.588186	1.28713	1.01486	-0.974598	Pf3D7_12_v3	1229989	1230085	97	-	14	7	14	20	-0.974598	NO
PF3D7_1229900.1+PF3D7_1229900.2	E012	20.0098	0.000339461	1.28276	0.257386	1	1.37547	1.26938	-0.37011	Pf3D7_12_v3	1230237	1230325	89	-	13	13	28	36	-0.37011	NO
PF3D7_1229900.1+PF3D7_1229900.2	E013	16.7175	0.000403281	0.114648	0.734913	1	1.22383	1.26291	0.137686	Pf3D7_12_v3	1230511	1230569	59	-	9	9	27	36	0.137686	NO
PF3D7_1229900.1+PF3D7_1229900.2	E014	17.7238	0.000380831	0.143215	0.705106	1	1.24594	1.28822	0.148492	Pf3D7_12_v3	1230672	1230744	73	-	10	9	29	38	0.148492	NO
PF3D7_1229900.1+PF3D7_1229900.2	E015	25.2248	0.000282719	0.0301263	0.862204	1	1.40635	1.42433	0.0621345	Pf3D7_12_v3	1230901	1230999	99	-	10	18	45	48	0.0621345	NO
PF3D7_1229900.1+PF3D7_1229900.2	E016	15.7014	0.000442799	0.0886831	0.765858	1	1.20053	1.23602	0.125514	Pf3D7_12_v3	1231110	1231180	71	-	5	12	28	31	0.125514	NO
PF3D7_1229900.1+PF3D7_1229900.2	E017	24.613	0.000285552	0.00131507	0.971072	1	1.40635	1.40597	-0.00128962	Pf3D7_12_v3	1231269	1231392	124	-	10	18	42	47	-0.00128962	NO
PF3D7_1229900.1+PF3D7_1229900.2	E018	25.0733	0.00190226	0.0138	0.906485	1	1.40634	1.41983	0.0466157	Pf3D7_12_v3	1231550	1231618	69	-	9	19	40	52	0.0466157	NO
PF3D7_1229900.1+PF3D7_1229900.2	E019	28.2011	0.00269838	1.813	0.178149	1	1.39117	1.51342	0.421034	Pf3D7_12_v3	1231694	1231750	57	-	8	19	53	62	0.421034	NO
PF3D7_1229900.1+PF3D7_1229900.2	E020	24.3858	0.000286718	5.43408	0.0197475	0.358371	1.26698	1.487	0.763294	Pf3D7_12_v3	1231853	1231917	65	-	6	14	49	59	0.763294	NO
PF3D7_1229900.1+PF3D7_1229900.2	E021	18.3708	0.000364036	24.3456	8.05084e-07	8.99394e-05	0.852613	1.46301	2.1954	Pf3D7_12_v3	1232057	1232105	49	-	2	5	46	56	2.1954	NO
PF3D7_1229900.1+PF3D7_1229900.2	E022	4.61268	0.00215466	5.04846	0.0246478	0.408096	0.439259	0.896119	1.97389	Pf3D7_12_v3	1232200	1232323	124	-	1	1	14	11	1.97389	NO
PF3D7_1229900.1+PF3D7_1229900.2	E023	17.7419	0.00037505	30.7723	2.90146e-08	5.30109e-06	0.730216	1.4671	2.69491	Pf3D7_12_v3	1232457	1232560	104	-	2	3	46	57	2.69491	NO
PF3D7_1229900.1+PF3D7_1229900.2	E024	17.7419	0.00037505	30.7723	2.90146e-08	5.30109e-06	0.730216	1.4671	2.69491	Pf3D7_12_v3	1232723	1232827	105	-	2	3	46	57	2.69491	NO
PF3D7_1229900.1+PF3D7_1229900.2	E025	16.6693	0.000398285	27.4908	1.57842e-07	2.30128e-05	0.730216	1.43761	2.59337	Pf3D7_12_v3	1232970	1233005	36	-	2	3	43	53	2.59337	NO
PF3D7_1229900.1+PF3D7_1229900.2	E026	15.3591	0.000432428	27.9999	1.21319e-07	1.89743e-05	0.653058	1.41064	2.82219	Pf3D7_12_v3	1233006	1233204	199	-	2	2	40	50	2.82219	NO
PF3D7_1230000	E001	8.32888	0.0183203	3.33474	0.0678313	0.738589	0.77958	1.08678	1.15931	Pf3D7_12_v3	1233352	1233934	583	+	2	4	16	23	1.15931	NO
PF3D7_1230000	E002	9.48553	0.0085218	3.92554	0.047558	0.594613	0.836007	1.13508	1.1112	Pf3D7_12_v3	1234050	1234227	178	+	2	5	19	25	1.1112	NO
PF3D7_1230000	E003	8.97613	0.000793344	0.11461	0.734956	1	0.971488	1.02059	0.181441	Pf3D7_12_v3	1234391	1234529	139	+	4	6	17	16	0.181441	NO
PF3D7_1230000	E004	9.36976	0.000755159	0.00468512	0.945429	1	1.00864	1.02059	0.0439351	Pf3D7_12_v3	1234715	1234790	76	+	5	6	17	16	0.0439351	NO
PF3D7_1230000	E005	11.7875	0.000581202	0.784077	0.375897	1	1.15786	1.05491	-0.371101	Pf3D7_12_v3	1234905	1235014	110	+	6	10	19	17	-0.371101	NO
PF3D7_1230000	E006	14.91	0.000453907	2.97849	0.0843782	0.834277	1.28785	1.1067	-0.64291	Pf3D7_12_v3	1235195	1235360	166	+	10	12	22	19	-0.64291	NO
PF3D7_1230000	E007	17.4665	0.000389415	2.52025	0.112392	0.929485	1.34067	1.18673	-0.541032	Pf3D7_12_v3	1235565	1235649	85	+	12	13	27	23	-0.541032	NO
PF3D7_1230000	E008	20.6284	0.00034611	1.44412	0.229473	1	1.38776	1.28123	-0.371109	Pf3D7_12_v3	1235767	1235957	191	+	12	16	37	26	-0.371109	NO
PF3D7_1230000	E009	21.0883	0.000334193	1.00274	0.316649	1	1.38776	1.3004	-0.303994	Pf3D7_12_v3	1236114	1236241	128	+	12	16	38	28	-0.303994	NO
PF3D7_1230000	E010	66.133	0.000133978	2.91224	0.0879098	0.842762	1.78095	1.86249	0.275008	Pf3D7_12_v3	1236376	1240970	4595	+	28	43	130	120	0.275008	NO
PF3D7_1230000	E011	5.26056	0.00163863	0.0288326	0.865166	1	0.779503	0.810327	0.121958	Pf3D7_12_v3	1241189	1241605	417	+	1	5	9	10	0.121958	NO
PF3D7_1230200	E001	22.5369	0.000309125	0.856581	0.354697	1	0.868671	1.06764	0.741625	Pf3D7_12_v3	1245535	1245634	100	+	1	1	68	74	0.741625	NO
PF3D7_1230200	E002	39.06	0.000191995	1.0971	0.294902	1	1.3686	1.27494	-0.32673	Pf3D7_12_v3	1245921	1248517	2597	+	5	2	108	129	-0.32673	NO
PF3D7_1230300	E001	2.74833	0.00513963	0.133096	0.715244	1	0.0163875	0.0299176	0.891073	Pf3D7_12_v3	1249652	1249923	272	-	4	3	0	0	0.891073	NO
PF3D7_1230300	E002	6.28157	0.00132311	0.13322	0.715116	1	0.0365873	0.0233618	-0.66941	Pf3D7_12_v3	1250037	1250988	952	-	9	7	0	0	-0.66941	NO
PF3D7_1230600	E001	14.2261	0.000486295	0.0257267	0.87257	1	1.09671	1.07852	-0.065811	Pf3D7_12_v3	1256554	1256925	372	+	2	5	43	32	-0.065811	NO
PF3D7_1230600	E002	15.2981	0.000451745	0.025716	0.872596	1	1.09671	1.11417	0.0629295	Pf3D7_12_v3	1257210	1258824	1615	+	1	6	44	38	0.0629295	NO
PF3D7_1230800	E001	32.1613	0.000227669	1.56765	0.210548	1	1.34092	1.46242	0.42036	Pf3D7_12_v3	1263243	1263472	230	+	6	8	66	108	0.42036	NO
PF3D7_1230800	E002	38.5204	0.00019198	0.0602443	0.80611	1	1.52981	1.51029	-0.0668587	Pf3D7_12_v3	1263616	1263750	135	+	13	9	81	114	-0.0668587	NO
PF3D7_1230800	E003	56.4035	0.000147346	0.723764	0.394912	1	1.71431	1.66484	-0.167782	Pf3D7_12_v3	1263929	1266561	2633	+	17	17	117	164	-0.167782	NO
PF3D7_1231000	E001	2.71107	0.00510022	1.72817	0.188645	1	0.446117	0.701123	1.16632	Pf3D7_12_v3	1270895	1271154	260	+	2	1	4	6	1.16632	NO
PF3D7_1231000	E002	2.86468	0.00502615	2.26451	0.132368	0.984672	0.445927	0.734599	1.30486	Pf3D7_12_v3	1271254	1271313	60	+	2	1	4	7	1.30486	NO
PF3D7_1231000	E003	5.11402	0.00169981	2.60035	0.10684	0.915453	0.661262	0.916181	1.0153	Pf3D7_12_v3	1271444	1271566	123	+	4	2	9	9	1.0153	NO
PF3D7_1231000	E004	3.56285	0.0030236	2.17321	0.140432	1	0.53013	0.794652	1.13078	Pf3D7_12_v3	1271651	1271712	62	+	3	1	7	6	1.13078	NO
PF3D7_1231000	E005	4.8068	0.00186369	1.69151	0.193401	1	0.661262	0.871562	0.845372	Pf3D7_12_v3	1271809	1271858	50	+	4	2	9	7	0.845372	NO
PF3D7_1231000	E006	5.50351	0.00154262	1.72371	0.189216	1	0.714459	0.916178	0.792902	Pf3D7_12_v3	1271959	1272065	107	+	4	3	11	7	0.792902	NO
PF3D7_1231000	E007	10.0916	0.000705844	1.51361	0.218588	1	0.971421	1.11643	0.529872	Pf3D7_12_v3	1272176	1272488	313	+	8	6	15	15	0.529872	NO
PF3D7_1231000	E008	42.8886	0.000184991	23.5548	1.21409e-06	0.000130545	1.69883	1.465	-0.797936	Pf3D7_12_v3	1272655	1274974	2320	+	37	45	40	30	-0.797936	NO
PF3D7_1231100	E001	69.4985	0.000130208	1.15969	0.281529	1	1.81238	1.86276	0.16983	Pf3D7_12_v3	1275574	1276305	732	+	52	56	79	98	0.16983	NO
PF3D7_1231100	E002	41.7009	0.000181016	0.00545617	0.941117	1	1.61538	1.61079	-0.0156378	Pf3D7_12_v3	1276437	1276575	139	+	32	36	39	59	-0.0156378	NO
PF3D7_1231100	E003	42.3787	0.000176215	0.246179	0.619779	1	1.6091	1.64004	0.105268	Pf3D7_12_v3	1276750	1276833	84	+	32	35	46	59	0.105268	NO
PF3D7_1231100	E004	48.9255	0.000159147	0.0145221	0.904081	1	1.67903	1.68601	0.0236974	Pf3D7_12_v3	1276973	1277174	202	+	37	42	50	67	0.0236974	NO
PF3D7_1231100	E005	49.7343	0.000157416	0.320134	0.571527	1	1.70004	1.66744	-0.110575	Pf3D7_12_v3	1277287	1277355	69	+	42	41	50	62	-0.110575	NO
PF3D7_1231100	E006	47.9464	0.000161321	0.303666	0.581593	1	1.68438	1.652	-0.10993	Pf3D7_12_v3	1277491	1277542	52	+	41	39	47	61	-0.10993	NO
PF3D7_1231100	E007	50.1321	0.00015704	0.431892	0.511062	1	1.70514	1.66745	-0.127853	Pf3D7_12_v3	1277688	1278214	527	+	44	40	48	64	-0.127853	NO
PF3D7_1231400	E001	2.18304	0.00870644	3.27768	0.0702281	0.756073	0.302449	0.683214	1.92486	Pf3D7_12_v3	1290102	1290882	781	-	3	1	4	0	1.92486	NO
PF3D7_1231400	E002	154.958	9.38886e-05	0.891706	0.345015	1	1.95824	1.97167	0.0451066	Pf3D7_12_v3	1291107	1296571	5465	-	179	178	54	43	0.0451066	NO
PF3D7_1231400	E003	13.8	0.000502528	4.74432	0.0293951	0.454779	0.980247	0.587321	-1.57752	Pf3D7_12_v3	1296898	1297082	185	-	16	18	2	1	-1.57752	NO
PF3D7_1232000	E001	2.63857	0.00581122	2.27306	0.131639	0.982954	0.716735	0.414897	-1.39574	Pf3D7_12_v3	1325076	1325573	498	-	0	4	2	5	-1.39574	NO
PF3D7_1232000	E002	23.6257	0.000304849	2.33105	0.126816	0.9671	1.3433	1.3898	0.161393	Pf3D7_12_v3	1325759	1328093	2335	-	9	11	48	55	0.161393	NO
PF3D7_1232100	E001	69.6947	0.000133588	25.744	3.89841e-07	4.86001e-05	1.9103	1.73007	-0.607977	Pf3D7_12_v3	1328121	1329450	1330	-	26	31	151	158	-0.607977	NO
PF3D7_1232100	E002	40.9134	0.000184715	25.7104	3.96678e-07	4.87461e-05	1.13628	1.62965	1.71416	Pf3D7_12_v3	1330355	1332034	1680	-	5	4	113	131	1.71416	NO
PF3D7_1232200	E001	15.1752	0.000452902	0.557209	0.455387	1	1.17271	1.24356	0.250928	Pf3D7_12_v3	1332463	1333005	543	+	6	12	26	27	0.250928	NO
PF3D7_1232200	E002	15.483	0.000440722	0.8383	0.359883	1	1.17271	1.25875	0.304363	Pf3D7_12_v3	1333112	1333204	93	+	7	11	28	27	0.304363	NO
PF3D7_1232200	E003	29.4958	0.000244789	2.12942	0.144496	1	1.52371	1.43927	-0.290084	Pf3D7_12_v3	1333429	1334896	1468	+	19	23	44	41	-0.290084	NO
PF3D7_1232300	E001	3.14823	0.0037992	-0.00488736	1	1	0.485954	0.491424	0.0269021	Pf3D7_12_v3	1335579	1336425	847	+	0	1	9	9	0.0269021	NO
PF3D7_1232300	E002	3.30006	0.00353783	-0.00685581	1	1	0.485954	0.507465	0.104883	Pf3D7_12_v3	1336605	1336834	230	+	0	1	11	8	0.104883	NO
PF3D7_1232300	E003	2.8419	0.00458911	0.0308265	0.860628	1	0.485954	0.457437	-0.143021	Pf3D7_12_v3	1337124	1337655	532	+	0	1	8	8	-0.143021	NO
PF3D7_1232500	E001	572.275	8.47145e-05	4.9698	0.0257937	0.418109	2.43152	2.38971	-0.139432	Pf3D7_12_v3	1339320	1342783	3464	-	683	698	108	90	-0.139432	NO
PF3D7_1232500	E002	251.346	7.67113e-05	4.9745	0.0257236	0.418109	2.06869	2.15126	0.276452	Pf3D7_12_v3	1343038	1343378	341	-	294	302	63	51	0.276452	NO
PF3D7_1232700	E001	2.27065	0.139993	0.209801	0.646924	1	0.44062	0.374425	-0.361754	Pf3D7_12_v3	1345905	1346303	399	+	3	2	0	2	-0.361754	NO
PF3D7_1232700	E002	2.97061	0.00453147	0.16802	0.681878	1	0.49269	0.572351	0.374919	Pf3D7_12_v3	1346400	1346498	99	+	4	2	1	3	0.374919	NO
PF3D7_1232700	E003	3.67293	0.0029445	0.89091	0.345231	1	0.539214	0.707848	0.73747	Pf3D7_12_v3	1346650	1346753	104	+	6	1	2	4	0.73747	NO
PF3D7_1232700	E004	4.61055	0.00207646	0.72788	0.393571	1	0.619536	0.762462	0.597294	Pf3D7_12_v3	1346885	1346940	56	+	7	2	3	4	0.597294	NO
PF3D7_1232700	E005	5.39781	0.00162659	0.227438	0.63343	1	0.687299	0.762462	0.307784	Pf3D7_12_v3	1347057	1347104	48	+	9	2	3	4	0.307784	NO
PF3D7_1232700	E006	5.39781	0.00162659	0.227438	0.63343	1	0.687299	0.762462	0.307784	Pf3D7_12_v3	1347231	1347286	56	+	9	2	3	4	0.307784	NO
PF3D7_1232700	E007	5.39781	0.00162659	0.227438	0.63343	1	0.687299	0.762462	0.307784	Pf3D7_12_v3	1347394	1347447	54	+	9	2	3	4	0.307784	NO
PF3D7_1232700	E008	6.33868	0.00128399	0.194171	0.659468	1	0.745901	0.810971	0.259423	Pf3D7_12_v3	1347596	1347688	93	+	11	2	3	5	0.259423	NO
PF3D7_1232700	E009	6.57959	0.00121382	0.000963441	0.975238	1	0.772481	0.762463	-0.0401366	Pf3D7_12_v3	1347831	1347885	55	+	12	2	2	5	-0.0401366	NO
PF3D7_1232700	E010	6.97322	0.00112485	0.0349892	0.851618	1	0.797528	0.762463	-0.139674	Pf3D7_12_v3	1347981	1348052	72	+	13	2	2	5	-0.139674	NO
PF3D7_1232700	E011	7.21413	0.00108681	0.439701	0.507267	1	0.82121	0.707847	-0.455177	Pf3D7_12_v3	1348170	1348254	85	+	14	2	1	5	-0.455177	NO
PF3D7_1232700	E012	7.36774	0.00106139	0.115602	0.733855	1	0.821209	0.762464	-0.232782	Pf3D7_12_v3	1348523	1348610	88	+	14	2	1	6	-0.232782	NO
PF3D7_1232700	E013	7.36774	0.00106139	0.115602	0.733855	1	0.821209	0.762464	-0.232782	Pf3D7_12_v3	1348683	1348764	82	+	14	2	1	6	-0.232782	NO
PF3D7_1232700	E014	7.3701	0.00106942	0.113419	0.736285	1	0.821211	0.762464	-0.232787	Pf3D7_12_v3	1348852	1348935	84	+	15	1	1	6	-0.232787	NO
PF3D7_1232700	E015	6.58284	0.00123575	0.000891005	0.976187	1	0.772483	0.762464	-0.0401371	Pf3D7_12_v3	1349017	1349121	105	+	13	1	1	6	-0.0401371	NO
PF3D7_1232700	E016	4.94437	0.505859	0.0169298	0.896476	1	0.688058	0.572813	-0.500631	Pf3D7_12_v3	1349227	1349291	65	+	11	0	0	4	-0.500631	NO
PF3D7_1232700	E017	5.33564	0.0016775	0.583678	0.444874	1	0.71759	0.57235	-0.625103	Pf3D7_12_v3	1349409	1350520	1112	+	11	1	0	4	-0.625103	NO
PF3D7_1232700	E018	2.66103	0.304555	0.331748	0.564632	1	0.492687	0.374335	-0.625081	Pf3D7_12_v3	1350808	1351253	446	+	3	3	1	1	-0.625081	NO
PF3D7_1232900	E003	3.18728	0.00370504	0.544661	0.460508	1	0.684763	0.544704	-0.615879	Pf3D7_12_v3	1352010	1352198	189	-	2	3	3	5	-0.615879	NO
PF3D7_1232900	E004	3.34	0.00335962	0.292967	0.588326	1	0.684764	0.581865	-0.445963	Pf3D7_12_v3	1352349	1352424	76	-	2	3	4	5	-0.445963	NO
PF3D7_1232900	E005	3.18728	0.00370504	0.544661	0.460508	1	0.684763	0.544704	-0.615879	Pf3D7_12_v3	1352532	1352580	49	-	2	3	3	5	-0.615879	NO
PF3D7_1232900	E006	3.73127	0.00281036	0.868272	0.351434	1	0.748722	0.581864	-0.708994	Pf3D7_12_v3	1352700	1352746	47	-	2	4	4	5	-0.708994	NO
PF3D7_1232900	E007	2.79601	0.0047383	0.0987953	0.75328	1	0.609732	0.544705	-0.293955	Pf3D7_12_v3	1352847	1352936	90	-	2	2	3	5	-0.293955	NO
PF3D7_1232900	E008	5.10752	0.00178734	0.268108	0.604604	1	0.748723	0.821934	0.290981	Pf3D7_12_v3	1353048	1353365	318	-	2	4	11	7	0.290981	NO
PF3D7_1232900	E009	6.71109	0.00117354	6.18158	0.0129087	0.275535	0.684766	1.02968	1.33829	Pf3D7_12_v3	1353569	1355027	1459	-	3	2	16	15	1.33829	NO
PF3D7_1233200.2+PF3D7_1233200.1	E002	18.8717	0.000373986	0.0816844	0.775028	1	1.11497	1.08534	-0.106919	Pf3D7_12_v3	1360631	1363575	2945	-	22	21	2	11	-0.106919	NO
PF3D7_1233200.2+PF3D7_1233200.1	E004	32.3381	0.000228181	0.00627155	0.936879	1	1.33091	1.33494	0.0140365	Pf3D7_12_v3	1363887	1370637	6751	-	41	32	9	15	0.0140365	NO
PF3D7_1233400	E003	4.61121	0.0019889	0.00331948	0.954055	1	0.645783	0.654303	0.0364655	Pf3D7_12_v3	1380577	1380920	344	-	0	2	13	12	0.0364655	NO
PF3D7_1233400	E004	8.98801	0.000818367	0.831806	0.361751	1	0.787852	0.911856	0.480072	Pf3D7_12_v3	1381109	1383501	2393	-	1	2	25	26	0.480072	NO
PF3D7_1233600	E001	586.708	9.02105e-05	0.0060803	0.937847	1	2.72344	2.72312	-0.00106739	Pf3D7_12_v3	1383267	1401831	18565	+	208	213	1395	1357	-0.00106739	NO
PF3D7_1233600	E002	8.9418	0.000797496	0.0451285	0.831768	1	0.930689	0.965845	0.131617	Pf3D7_12_v3	1401933	1402089	157	+	4	2	23	20	0.131617	NO
PF3D7_1233600	E003	9.48668	0.000743983	0.00959162	0.921982	1	0.990291	0.974761	-0.0575861	Pf3D7_12_v3	1402181	1402631	451	+	4	3	23	21	-0.0575861	NO
PF3D7_1233800	E001	17.4174	0.000391615	0.175888	0.674931	1	1.28031	1.24141	-0.136727	Pf3D7_12_v3	1405062	1405673	612	-	10	9	28	37	-0.136727	NO
PF3D7_1233800	E002	16.3262	0.000416916	0.00388022	0.950331	1	1.23467	1.22862	-0.0213501	Pf3D7_12_v3	1405768	1405820	53	-	9	8	27	36	-0.0213501	NO
PF3D7_1233800	E003	16.3262	0.000416916	0.00388022	0.950331	1	1.23467	1.22862	-0.0213501	Pf3D7_12_v3	1405893	1406035	143	-	9	8	27	36	-0.0213501	NO
PF3D7_1233800	E004	14.8413	0.000458266	0.326222	0.567892	1	1.15574	1.21545	0.212204	Pf3D7_12_v3	1406217	1406293	77	-	7	7	26	35	0.212204	NO
PF3D7_1233900	E001	67.5404	0.000138794	1.01734	0.313151	1	1.83165	1.83985	0.0276567	Pf3D7_12_v3	1407068	1410589	3522	+	49	36	99	124	0.0276567	NO
PF3D7_1233900	E002	1.94805	0.0107739	0.318829	0.572312	1	0.526345	0.402829	-0.626884	Pf3D7_12_v3	1410751	1410879	129	+	3	0	1	4	-0.626884	NO
PF3D7_1234000	E001	6.03804	0.00137335	0.349773	0.554242	1	0.876457	0.799824	-0.297885	Pf3D7_12_v3	1411288	1411756	469	-	5	1	9	15	-0.297885	NO
PF3D7_1234000	E002	7.72151	0.000997539	0.350324	0.55393	1	0.876456	0.941479	0.24643	Pf3D7_12_v3	1411989	1413290	1302	-	5	1	16	19	0.24643	NO
PF3D7_1234200	E001	38.7326	0.000197428	0.210612	0.646288	1	1.61157	1.5841	-0.0936136	Pf3D7_12_v3	1427398	1430374	2977	+	32	21	59	58	-0.0936136	NO
PF3D7_1234200	E002	35.0482	0.000210242	0.0253524	0.873492	1	1.55167	1.56185	0.0348053	Pf3D7_12_v3	1430376	1431470	1095	+	20	26	54	57	0.0348053	NO
PF3D7_1234200	E003	61.8011	0.000140781	0.0759148	0.782912	1	1.79209	1.80359	0.0388036	Pf3D7_12_v3	1431472	1433600	2129	+	38	43	100	96	0.0388036	NO
PF3D7_1234300	E001	16.8534	0.00040674	1.10181	0.29387	1	1.22423	1.11216	-0.399502	Pf3D7_12_v3	1433803	1434726	924	-	3	6	44	43	-0.399502	NO
PF3D7_1234300	E002	20.6652	0.000336919	1.10238	0.293745	1	1.1225	1.23214	0.39026	Pf3D7_12_v3	1435028	1436007	980	-	2	5	57	60	0.39026	NO
PF3D7_1234800	E001	40.8218	0.000184626	0.00582791	0.939148	1	1.4912	1.49686	0.0194169	Pf3D7_12_v3	1451196	1456115	4920	+	9	8	119	104	0.0194169	NO
PF3D7_1234800	E002	11.2397	0.000613469	0.498878	0.479993	1	1.06386	0.94965	-0.421007	Pf3D7_12_v3	1456245	1456337	93	+	4	2	30	28	-0.421007	NO
PF3D7_1234800	E003	10.147	0.000686933	0.0268647	0.869806	1	0.906127	0.936149	0.11332	Pf3D7_12_v3	1456433	1456579	147	+	2	2	28	28	0.11332	NO
PF3D7_1234800	E004	8.98948	0.000794496	0.254847	0.613683	1	0.798829	0.900435	0.393299	Pf3D7_12_v3	1456700	1456801	102	+	2	1	26	25	0.393299	NO
PF3D7_1234800	E005	9.53257	0.000734999	8.32861e-05	0.992719	1	0.906127	0.907815	0.00639883	Pf3D7_12_v3	1457090	1457549	460	+	2	2	28	24	0.00639883	NO
PF3D7_1234900	E001	238.847	7.7072e-05	1.01403e-06	0.999197	1	2.33348	2.33351	8.88193e-05	Pf3D7_12_v3	1457876	1458269	394	+	227	211	216	221	8.88193e-05	NO
PF3D7_1234900	E002	240.571	7.6637e-05	0.0149403	0.902716	1	2.33741	2.3345	-0.0097299	Pf3D7_12_v3	1458570	1458910	341	+	230	212	218	220	-0.0097299	NO
PF3D7_1234900	E003	218.029	7.96114e-05	0.0154307	0.901141	1	2.29318	2.29635	0.0105961	Pf3D7_12_v3	1459105	1459667	563	+	211	188	206	195	0.0105961	NO
PF3D7_1235100	E001	7.16386	0.00109239	0.0313019	0.859569	1	0.88246	0.901133	0.0711591	Pf3D7_12_v3	1461824	1462312	489	-	8	4	9	7	0.0711591	NO
PF3D7_1235100	E002	8.10384	0.000935258	0.0313583	0.859443	1	0.941229	0.924242	-0.063889	Pf3D7_12_v3	1462491	1462824	334	-	10	4	10	7	-0.063889	NO
PF3D7_1235200	E001	7.21447	0.00108011	0.293297	0.588116	1	0.565051	0.418722	-0.720344	Pf3D7_12_v3	1463659	1464269	611	-	8	10	1	0	-0.720344	NO
PF3D7_1235200	E002	85.8632	0.000123073	0.293814	0.587786	1	1.5097	1.52346	0.0471768	Pf3D7_12_v3	1464450	1468189	3740	-	104	107	14	6	0.0471768	NO
PF3D7_1235600	E001	74.8971	0.000127101	0.146316	0.702081	1	1.88515	1.8669	-0.0614198	Pf3D7_12_v3	1483501	1483976	476	+	36	46	145	134	-0.0614198	NO
PF3D7_1235600	E002	81.9272	0.00011981	0.00903962	0.924254	1	1.91053	1.91483	0.0144675	Pf3D7_12_v3	1484254	1484308	55	+	44	43	161	151	0.0144675	NO
PF3D7_1235600	E003	83.7847	0.000118482	0.00834358	0.92722	1	1.92028	1.92435	0.0136882	Pf3D7_12_v3	1484427	1484528	102	+	45	44	164	155	0.0136882	NO
PF3D7_1235600	E004	84.2488	0.000118855	0.0331684	0.855487	1	1.92028	1.92837	0.0271932	Pf3D7_12_v3	1484688	1486097	1410	+	46	43	163	159	0.0271932	NO
PF3D7_1235800	E005	2.75518	0.00530961	0.00341512	0.953399	1	0.00177278	0.0352164	4.36811	Pf3D7_12_v3	1490946	1493370	2425	-	0	0	11	7	4.36811	NO
PF3D7_1235900	E001	20.9723	0.00032981	0.0486843	0.825369	1	1.32811	1.34756	0.0677147	Pf3D7_12_v3	1497148	1497834	687	-	10	13	36	42	0.0677147	NO
PF3D7_1235900	E002	20.5124	0.000337602	0.00133572	0.970846	1	1.32811	1.33131	0.0111306	Pf3D7_12_v3	1498126	1498214	89	-	10	13	35	40	0.0111306	NO
PF3D7_1235900	E003	18.4205	0.00036977	0.0768862	0.781562	1	1.27047	1.29685	0.0924671	Pf3D7_12_v3	1498332	1498457	126	-	10	10	31	38	0.0924671	NO
PF3D7_1235900	E004	17.1943	0.000393383	0.0610915	0.804779	1	1.27047	1.2462	-0.0853213	Pf3D7_12_v3	1498576	1498650	75	-	10	10	28	33	-0.0853213	NO
PF3D7_1235900	E005	32.1445	0.00023169	0.0639239	0.800398	1	1.5268	1.50985	-0.0580613	Pf3D7_12_v3	1498754	1502048	3295	-	18	19	45	70	-0.0580613	NO
PF3D7_1236400	E001	15.9272	0.000444048	1.65014	0.19894	1	1.16179	1.27723	0.408194	Pf3D7_12_v3	1522104	1522538	435	+	8	8	33	30	0.408194	NO
PF3D7_1236400	E002	24.2428	0.000291508	0.0232868	0.878714	1	1.40644	1.3964	-0.0347408	Pf3D7_12_v3	1522800	1524198	1399	+	12	17	40	44	-0.0347408	NO
PF3D7_1236400	E003	6.37487	0.00146842	2.50032	0.113823	0.935153	0.97526	0.744662	-0.890949	Pf3D7_12_v3	1524290	1524968	679	+	3	7	3	13	-0.890949	NO
PF3D7_1236650	E001	11.314	0.000623946	0.0247681	0.874946	1	1.08325	1.09726	0.0506255	Pf3D7_12_v3	1529134	1529184	51	+	6	8	17	21	0.0506255	NO
PF3D7_1236650	E002	11.7053	0.000600941	0.0247754	0.874928	1	1.11082	1.09726	-0.0489079	Pf3D7_12_v3	1529328	1529453	126	+	6	9	17	21	-0.0489079	NO
PF3D7_1236800	E001	108.247	0.000112604	3.65288	0.0559723	0.660458	2.01542	2.05342	0.127403	Pf3D7_12_v3	1531958	1533595	1638	+	51	68	208	194	0.127403	NO
PF3D7_1236800	E002	27.7361	0.000279429	0.338096	0.56093	1	1.4817	1.43473	-0.16169	Pf3D7_12_v3	1533780	1533936	157	+	12	22	39	55	-0.16169	NO
PF3D7_1236800	E003	4.68516	0.00196376	11.9793	0.000537935	0.0237298	0.983309	0.379236	-2.62831	Pf3D7_12_v3	1534053	1534077	25	+	3	7	3	2	-2.62831	NO
PF3D7_1236900	E001	27.7539	0.216242	0.937915	0.332815	1	0.914809	1.22698	1.13599	Pf3D7_12_v3	1531662	1533490	1829	-	31	37	1	6	1.13599	NO
PF3D7_1236900	E002	17.3247	0.000407902	0.262841	0.608175	1	0.745528	0.891887	0.573872	Pf3D7_12_v3	1533775	1533929	155	-	17	26	1	2	0.573872	NO
PF3D7_1236900	E003	66.2792	0.000135911	0.348942	0.554712	1	1.26764	1.37371	0.370087	Pf3D7_12_v3	1534058	1534725	668	-	80	85	6	4	0.370087	NO
PF3D7_1236900	E004	55.7076	0.000150271	0.895967	0.343865	1	1.20045	1.09069	-0.392818	Pf3D7_12_v3	1534864	1534943	80	-	70	70	4	1	-0.392818	NO
PF3D7_1236900	E005	74.6932	0.000129067	2.08688	0.148569	1	1.32144	1.16394	-0.555131	Pf3D7_12_v3	1535048	1536229	1182	-	92	96	5	1	-0.555131	NO
PF3D7_1237000	E001	16.6767	0.00042348	0.00360607	0.952115	1	1.22059	1.22358	0.0105682	Pf3D7_12_v3	1537454	1540041	2588	+	7	7	35	38	0.0105682	NO
PF3D7_1237000	E002	3.47377	0.00342978	0.00360194	0.952143	1	0.6383	0.626622	-0.0505868	Pf3D7_12_v3	1540252	1540646	395	+	2	1	10	5	-0.0505868	NO
PF3D7_1237400	E001	9.99691	0.000713291	0.369468	0.543294	1	1.00897	1.07414	0.238155	Pf3D7_12_v3	1558660	1558939	280	+	5	8	19	13	0.238155	NO
PF3D7_1237400	E002	11.4771	0.000613639	0.00556849	0.940515	1	1.09109	1.09831	0.0260619	Pf3D7_12_v3	1559161	1559546	386	+	5	11	20	14	0.0260619	NO
PF3D7_1237400	E003	11.2539	0.000631604	0.449677	0.502488	1	1.11535	1.04854	-0.241977	Pf3D7_12_v3	1559724	1560695	972	+	5	12	20	10	-0.241977	NO
PF3D7_1237600	E001	5.48252	0.00157027	0.00526488	0.942157	1	0.801452	0.791485	-0.0394057	Pf3D7_12_v3	1568038	1568834	797	+	2	3	13	10	-0.0394057	NO
PF3D7_1237600	E002	6.79247	0.00117689	0.00532263	0.941841	1	0.869033	0.877381	0.0320158	Pf3D7_12_v3	1569016	1570174	1159	+	3	3	19	10	0.0320158	NO
PF3D7_1237700	E001	99.7213	0.000112899	9.62866	0.00191564	0.0668229	1.94771	2.05844	0.371551	Pf3D7_12_v3	1571678	1572416	739	+	70	58	160	163	0.371551	NO
PF3D7_1237700	E002	190.552	8.61328e-05	9.66106	0.00188215	0.0660826	2.30312	2.24339	-0.19946	Pf3D7_12_v3	1572971	1574455	1485	+	138	154	242	254	-0.19946	NO
PF3D7_1237800	E001	4.4641	0.00217755	0.0304165	0.861548	1	0.656561	0.629911	-0.114593	Pf3D7_12_v3	1574710	1575302	593	+	2	0	11	13	-0.114593	NO
PF3D7_1238000	E001	23.0433	0.000307886	0.094956	0.757969	1	1.05267	1.00689	-0.167754	Pf3D7_12_v3	1581356	1582044	689	+	26	30	5	2	-0.167754	NO
PF3D7_1238000	E002	20.4462	0.000345403	0.408557	0.522703	1	1.00014	1.05951	0.217539	Pf3D7_12_v3	1582346	1582724	379	+	21	28	5	3	0.217539	NO
PF3D7_1238000	E003	1.96579	0.319483	0.341204	0.559135	1	0.283174	0.00191564	-7.70034	Pf3D7_12_v3	1582981	1583229	249	+	4	1	0	0	-7.70034	NO
PF3D7_1238400	E001	3.18697	0.00377483	0.288425	0.591231	1	0.570495	0.656699	0.378841	Pf3D7_12_v3	1592194	1592452	259	-	3	2	6	2	0.378841	NO
PF3D7_1238400	E002	2.64298	0.00536944	0.414181	0.519855	1	0.501838	0.612173	0.508107	Pf3D7_12_v3	1592568	1592686	119	-	3	1	5	2	0.508107	NO
PF3D7_1238400	E003	2.49026	0.00608059	0.122079	0.72679	1	0.501839	0.562556	0.28572	Pf3D7_12_v3	1592806	1592976	171	-	3	1	4	2	0.28572	NO
PF3D7_1238400	E004	2.03121	0.00931087	0.471797	0.492162	1	0.501842	0.366631	-0.714288	Pf3D7_12_v3	1593175	1593318	144	-	3	1	2	1	-0.714288	NO
PF3D7_1238400	E005	2.42395	0.00659793	1.17176	0.27904	1	0.570502	0.366627	-1.03624	Pf3D7_12_v3	1593419	1593792	374	-	4	1	3	0	-1.03624	NO
PF3D7_1238500	E001	137.753	9.86086e-05	0.193146	0.660311	1	2.14041	2.13633	-0.0136501	Pf3D7_12_v3	1594236	1600084	5849	+	73	79	262	248	-0.0136501	NO
PF3D7_1238500	E002	4.25899	0.00221088	0.0548634	0.814807	1	0.741321	0.69866	-0.175103	Pf3D7_12_v3	1600209	1600279	71	+	2	3	7	8	-0.175103	NO
PF3D7_1238500	E003	3.78041	0.00269139	0.766796	0.38121	1	0.569065	0.74267	0.742401	Pf3D7_12_v3	1600418	1601396	979	+	1	2	8	9	0.742401	NO
PF3D7_1238700	E001	5.3049	0.00163637	0.386491	0.53415	1	0.797423	0.707939	-0.361269	Pf3D7_12_v3	1604376	1605125	750	+	6	4	5	4	-0.361269	NO
PF3D7_1238700	E002	3.51607	0.00319156	0.792145	0.373452	1	0.671229	0.515898	-0.69471	Pf3D7_12_v3	1605348	1605446	99	+	5	2	3	2	-0.69471	NO
PF3D7_1238700	E003	3.82329	0.00273093	0.0913564	0.76246	1	0.671229	0.622451	-0.209268	Pf3D7_12_v3	1605850	1605888	39	+	5	2	3	4	-0.209268	NO
PF3D7_1238700	E004	9.19303	0.00079845	0.00599079	0.938305	1	0.974769	0.985191	0.0386722	Pf3D7_12_v3	1606070	1607164	1095	+	9	7	8	11	0.0386722	NO
PF3D7_1238700	E005	2.70871	0.00507614	3.34495	0.0674114	0.736815	0.411898	0.74511	1.52774	Pf3D7_12_v3	1607274	1608415	1142	+	1	2	4	6	1.52774	NO
PF3D7_1239100	E001	4.23857	0.00233402	0.035189	0.8512	1	0.694343	0.667909	-0.110936	Pf3D7_12_v3	1626020	1627411	1392	+	1	2	11	9	-0.110936	NO
PF3D7_1239100	E002	3.23642	0.00369604	0.0350424	0.851507	1	0.560069	0.593724	0.152113	Pf3D7_12_v3	1627758	1628546	789	+	1	1	7	9	0.152113	NO
PF3D7_1240300	E002	4.04232	0.00256386	1.57418	0.2096	1	0.709906	0.685262	-0.10242	Pf3D7_12_v3	1701705	1703087	1383	+	4	2	5	6	-0.10242	NO
PF3D7_1240600	E001	2.93009	0.00456386	1.16068	0.281325	1	0.490206	0.625207	0.621884	Pf3D7_12_v3	1719574	1725312	5739	+	1	1	6	8	0.621884	NO
PF3D7_1240900	E002	20.127	0.000352972	5.85866	0.0155006	0.310084	1.25305	1.24291	-0.0356995	Pf3D7_12_v3	1742005	1744191	2187	+	14	26	13	16	-0.0356995	NO
PF3D7_1241100	E001	20.2783	0.000345483	0.952023	0.329205	1	1.35796	1.29649	-0.214306	Pf3D7_12_v3	1746049	1747765	1717	-	8	16	42	29	-0.214306	NO
PF3D7_1241100	E002	13.6729	0.000506578	0.949886	0.329748	1	1.10754	1.19926	0.327769	Pf3D7_12_v3	1747909	1748494	586	-	5	8	31	25	0.327769	NO
PF3D7_1241200	E001	99.594	0.000119681	2.15576	0.142036	1	2.00691	1.96233	-0.149644	Pf3D7_12_v3	1748659	1755644	6986	-	49	42	205	212	-0.149644	NO
PF3D7_1241200	E002	26.5442	0.000264518	0.714398	0.397988	1	1.36383	1.43985	0.262964	Pf3D7_12_v3	1755866	1755968	103	-	15	5	64	58	0.262964	NO
PF3D7_1241200	E003	30.7839	0.000246951	0.968739	0.324995	1	1.42206	1.50355	0.280393	Pf3D7_12_v3	1756183	1756683	501	-	18	5	79	63	0.280393	NO
PF3D7_1241600	E001	2.53557	0.00577276	0.149667	0.698853	1	0.373395	0.540362	0.858271	Pf3D7_12_v3	1774021	1774913	893	+	0	1	7	7	0.858271	NO
PF3D7_1241600	E004	2.53793	0.00565756	0.155465	0.693366	1	0.3734	0.540362	0.858247	Pf3D7_12_v3	1775749	1775948	200	+	1	0	7	7	0.858247	NO
PF3D7_1241600	E005	2.31801	0.00685142	0.705544	0.400927	1	0.571165	0.441607	-0.627225	Pf3D7_12_v3	1776058	1776120	63	+	2	0	6	4	-0.627225	NO
PF3D7_1241600	E006	2.31801	0.00685142	0.705544	0.400927	1	0.571165	0.441607	-0.627225	Pf3D7_12_v3	1776220	1776281	62	+	2	0	6	4	-0.627225	NO
PF3D7_1241600	E007	2.31801	0.00685142	0.705544	0.400927	1	0.571165	0.441607	-0.627225	Pf3D7_12_v3	1776442	1776962	521	+	2	0	6	4	-0.627225	NO
PF3D7_1241700	E001	11.3504	0.000623078	0.500384	0.479331	1	0.768222	0.893276	0.487782	Pf3D7_12_v3	1777080	1778318	1239	+	0	2	35	34	0.487782	NO
PF3D7_1241700	E002	9.44884	0.000768419	0.500301	0.479368	1	0.918883	0.80198	-0.450752	Pf3D7_12_v3	1778566	1779980	1415	+	1	2	25	29	-0.450752	NO
PF3D7_1242300	E001	8.89417	0.000813318	0.332646	0.564105	1	1.02647	0.947732	-0.291639	Pf3D7_12_v3	1793174	1793650	477	-	3	6	12	23	-0.291639	NO
PF3D7_1242300	E002	8.10838	0.000903554	0.0165255	0.897713	1	0.928847	0.947732	0.0709082	Pf3D7_12_v3	1793750	1793798	49	-	2	5	13	22	0.0709082	NO
PF3D7_1242300	E003	8.10838	0.000903554	0.0165255	0.897713	1	0.928847	0.947732	0.0709082	Pf3D7_12_v3	1793907	1794000	94	-	2	5	13	22	0.0709082	NO
PF3D7_1242300	E004	7.80205	0.000948945	0.000626226	0.980035	1	0.928847	0.925136	-0.0139796	Pf3D7_12_v3	1794129	1794190	62	-	2	5	12	21	-0.0139796	NO
PF3D7_1242300	E005	7.95477	0.000925873	0.00279223	0.957858	1	0.928847	0.93658	0.0290866	Pf3D7_12_v3	1794295	1794320	26	-	2	5	13	21	0.0290866	NO
PF3D7_1242300	E006	7.95477	0.000925873	0.00279223	0.957858	1	0.928847	0.93658	0.0290866	Pf3D7_12_v3	1794516	1794571	56	-	2	5	13	21	0.0290866	NO
PF3D7_1242300	E007	7.25628	0.00104587	0.0765788	0.781988	1	0.870378	0.913381	0.163886	Pf3D7_12_v3	1794681	1795330	650	-	2	4	13	19	0.163886	NO
PF3D7_1242400	E001	17.0028	0.000413414	0.00275786	0.958118	1	1.24885	1.25238	0.0124225	Pf3D7_12_v3	1795820	1796009	190	+	10	15	25	22	0.0124225	NO
PF3D7_1242400	E002	14.4468	0.000477515	0.121759	0.727134	1	1.19666	1.16578	-0.109816	Pf3D7_12_v3	1796155	1796493	339	+	9	13	22	16	-0.109816	NO
PF3D7_1242400	E003	5.27799	0.0441906	0.0359831	0.84955	1	0.803106	0.78005	-0.0913573	Pf3D7_12_v3	1796868	1797229	362	+	3	5	11	3	-0.0913573	NO
PF3D7_1242400	E004	2.55332	0.0056109	0.572925	0.449099	1	0.478339	0.626589	0.686553	Pf3D7_12_v3	1797374	1798227	854	+	1	2	6	3	0.686553	NO
PF3D7_1242600	E001	5.61897	0.00154782	0.0605945	0.805559	1	0.749408	0.742866	-0.0264827	Pf3D7_12_v3	1800215	1802037	1823	+	2	1	16	13	-0.0264827	NO
PF3D7_1242700	E001	66.1708	0.000134117	1.83131	0.175973	1	1.54758	1.65199	0.355837	Pf3D7_12_v3	1803130	1803655	526	+	10	6	196	195	0.355837	NO
PF3D7_1242700	E002	73.1645	0.000128356	1.83152	0.175948	1	1.75367	1.67319	-0.27262	Pf3D7_12_v3	1804073	1804735	663	+	16	10	202	209	-0.27262	NO
PF3D7_1242800	E001	83.6405	0.000121301	2.73737	0.0980261	0.899915	1.92692	1.8651	-0.208009	Pf3D7_12_v3	1805206	1806587	1382	-	75	71	93	79	-0.208009	NO
PF3D7_1242800	E002	40.6907	0.000183825	0.0459195	0.830322	1	1.59466	1.60758	0.0440499	Pf3D7_12_v3	1806734	1806826	93	-	35	32	52	42	0.0440499	NO
PF3D7_1242800	E003	38.1824	0.000193356	0.590989	0.442037	1	1.555	1.60305	0.163971	Pf3D7_12_v3	1807013	1807073	61	-	32	29	52	41	0.163971	NO
PF3D7_1242800	E004	35.759	0.000204229	1.1751	0.278356	1	1.51893	1.58917	0.240047	Pf3D7_12_v3	1807339	1808574	1236	-	29	27	51	39	0.240047	NO
PF3D7_1242900	E001	14.0154	0.000493183	6.1922	0.0128314	0.275535	0.957083	1.25397	1.07228	Pf3D7_12_v3	1808623	1808935	313	-	2	6	29	42	1.07228	NO
PF3D7_1242900	E002	15.0216	0.000456533	5.81404	0.0158987	0.315844	1.00287	1.27648	0.981453	Pf3D7_12_v3	1809283	1809455	173	-	3	6	31	44	0.981453	NO
PF3D7_1242900	E003	30.2485	0.000243533	17.6894	2.60075e-05	0.0018643	1.61589	1.37428	-0.829514	Pf3D7_12_v3	1809566	1811076	1511	-	19	21	45	50	-0.829514	NO
PF3D7_1243500	E001	7.88099	0.000973755	0.00514632	0.942811	1	0.899758	0.889685	-0.0383484	Pf3D7_12_v3	1820308	1820925	618	-	9	6	7	6	-0.0383484	NO
PF3D7_1243500	E002	8.81625	0.000825201	0.0497399	0.823517	1	0.94763	0.917851	-0.112003	Pf3D7_12_v3	1821034	1821086	53	-	9	8	8	6	-0.112003	NO
PF3D7_1243500	E003	11.63	0.000597219	0.375683	0.539923	1	1.06594	0.992812	-0.267995	Pf3D7_12_v3	1821187	1821222	36	-	12	11	10	7	-0.267995	NO
PF3D7_1243500	E004	11.2364	0.000619179	0.211987	0.645215	1	1.04832	0.992812	-0.203863	Pf3D7_12_v3	1821308	1821365	58	-	11	11	10	7	-0.203863	NO
PF3D7_1243500	E005	14.4233	0.00047393	0.0231123	0.879165	1	1.13001	1.14594	0.0570693	Pf3D7_12_v3	1821511	1821619	109	-	14	13	16	9	0.0570693	NO
PF3D7_1243500	E006	17.845	0.000382664	0.142545	0.705764	1	1.21128	1.24631	0.123652	Pf3D7_12_v3	1821864	1822090	227	-	15	18	20	12	0.123652	NO
PF3D7_1243500	E007	17.2987	0.00039557	0.134353	0.713961	1	1.19874	1.23331	0.12227	Pf3D7_12_v3	1822314	1822400	87	-	14	18	19	12	0.12227	NO
PF3D7_1243500	E008	16.5987	0.000414034	0.0437282	0.83436	1	1.18584	1.20609	0.0718745	Pf3D7_12_v3	1822530	1822837	308	-	13	18	18	11	0.0718745	NO
PF3D7_1243600	E001	89.4042	0.000117792	0.767255	0.381067	1	1.89022	1.9259	0.12001	Pf3D7_12_v3	1824516	1826058	1543	+	79	86	82	79	0.12001	NO
PF3D7_1243600	E002	101.773	0.000109649	1.89154	0.169028	1	1.94161	1.99249	0.170848	Pf3D7_12_v3	1826413	1826513	101	+	85	101	93	95	0.170848	NO
PF3D7_1243600	E003	140.501	9.6e-05	4.39074	0.0361346	0.499726	2.10982	2.04619	-0.213158	Pf3D7_12_v3	1826738	1827780	1043	+	119	156	110	103	-0.213158	NO
PF3D7_1243800	E004	3.385	0.00341031	1.38232	0.239707	1	0.620887	0.553016	-0.304391	Pf3D7_12_v3	1831998	1833694	1697	-	0	2	10	7	-0.304391	NO
PF3D7_1243900	E001	5.95425	0.00137437	0.186985	0.665438	1	0.575647	0.667782	0.402545	Pf3D7_12_v3	1833874	1834335	462	-	7	7	1	2	0.402545	NO
PF3D7_1243900	E002	4.77661	0.00191311	0.588693	0.442925	1	0.50129	0.667784	0.750481	Pf3D7_12_v3	1834593	1834661	69	-	5	6	0	3	0.750481	NO
PF3D7_1243900	E003	62.2006	0.000141168	0.485859	0.48578	1	1.48028	1.52996	0.170374	Pf3D7_12_v3	1834887	1836648	1762	-	66	82	12	15	0.170374	NO
PF3D7_1243900	E004	68.1189	0.000136305	1.19933	0.273456	1	1.52602	1.44393	-0.281955	Pf3D7_12_v3	1837000	1839159	2160	-	80	85	10	12	-0.281955	NO
PF3D7_1243900	E005	28.6682	0.000251751	0.343874	0.557602	1	1.15911	1.22613	0.237919	Pf3D7_12_v3	1839282	1840175	894	-	29	39	4	9	0.237919	NO
PF3D7_1243900	E006	10.5086	0.000674095	1.33881	0.247244	1	0.787679	0.536013	-1.0755	Pf3D7_12_v3	1840353	1841201	849	-	12	14	0	2	-1.0755	NO
PF3D7_1244000	E001	9.96939	0.000708606	0.488011	0.484816	1	1.07271	0.973025	-0.365957	Pf3D7_12_v3	1841647	1842561	915	-	6	3	20	22	-0.365957	NO
PF3D7_1244000	E002	84.0202	0.000121378	5.00257	0.0253097	0.414693	1.9424	1.86794	-0.250466	Pf3D7_12_v3	1842697	1845261	2565	-	38	34	174	190	-0.250466	NO
PF3D7_1244000	E003	37.4819	0.000195762	7.94991	0.00480898	0.135186	1.37744	1.60411	0.77845	Pf3D7_12_v3	1845461	1846073	613	-	9	10	91	105	0.77845	NO
PF3D7_1244100	E001	141.782	9.64989e-05	0.486282	0.485591	1	2.08736	2.10714	0.0662617	Pf3D7_12_v3	1846776	1851055	4280	+	133	135	118	121	0.0662617	NO
PF3D7_1244100	E002	45.1719	0.000171161	0.0381778	0.845086	1	1.60607	1.59388	-0.0415307	Pf3D7_12_v3	1851162	1851272	111	+	42	45	31	41	-0.0415307	NO
PF3D7_1244100	E003	45.9545	0.000169234	0.123222	0.725565	1	1.6157	1.59388	-0.07432	Pf3D7_12_v3	1851453	1851638	186	+	42	47	31	41	-0.07432	NO
PF3D7_1244100	E004	44.7097	0.000172401	0.227077	0.633699	1	1.60607	1.57588	-0.102931	Pf3D7_12_v3	1851793	1851962	170	+	41	46	30	39	-0.102931	NO
PF3D7_1244100	E005	32.9917	0.000217653	0.00125245	0.971769	1	1.46997	1.47261	0.00909209	Pf3D7_12_v3	1852112	1852556	445	+	30	33	27	27	0.00909209	NO
PF3D7_1244400	E001	102.31	0.000113511	0.0846264	0.771123	1	2.01202	2.01562	0.012084	Pf3D7_12_v3	1859656	1863615	3960	+	71	55	172	173	0.012084	NO
PF3D7_1244400	E002	8.46435	0.000921097	0.0821306	0.774431	1	0.995106	0.955905	-0.14564	Pf3D7_12_v3	1863799	1866652	2854	+	10	1	12	15	-0.14564	NO
PF3D7_1244700	E001	16.3936	0.000422558	0.0356509	0.850238	1	1.18031	1.16426	-0.0571524	Pf3D7_12_v3	1870456	1871986	1531	+	18	14	11	14	-0.0571524	NO
PF3D7_1244700	E002	27.408	0.000261941	1.2858	0.256823	1	1.40336	1.33581	-0.234445	Pf3D7_12_v3	1872184	1872736	553	+	28	27	17	21	-0.234445	NO
PF3D7_1244700	E003	6.37278	0.00126847	3.36309	0.0666727	0.731872	0.734057	0.986863	0.97707	Pf3D7_12_v3	1872864	1873215	352	+	4	6	8	8	0.97707	NO
PF3D7_1244800	E003	2.75874	0.005054	0.057793	0.810019	1	0.000874007	0.433418	9.73172	Pf3D7_12_v3	1873532	1873665	134	-	0	0	7	11	9.73172	NO
PF3D7_1244800	E004	4.52627	0.00202141	0.0353275	0.850911	1	0.547381	0.552562	0.0239615	Pf3D7_12_v3	1873801	1873973	173	-	0	1	14	13	0.0239615	NO
PF3D7_1244800	E005	4.67988	0.00191003	0.0156728	0.900372	1	0.547382	0.563989	0.0764328	Pf3D7_12_v3	1874088	1874164	77	-	0	1	14	14	0.0764328	NO
PF3D7_1244800	E006	4.67988	0.00191003	0.0156728	0.900372	1	0.547382	0.563989	0.0764328	Pf3D7_12_v3	1874290	1874359	70	-	0	1	14	14	0.0764328	NO
PF3D7_1244800	E007	4.98621	0.00173691	-0.0127861	1	1	0.547382	0.585978	0.175968	Pf3D7_12_v3	1874505	1874746	242	-	0	1	15	15	0.175968	NO
PF3D7_1244800	E008	3.76089	0.00271173	0.199116	0.655435	1	0.547381	0.490431	-0.271489	Pf3D7_12_v3	1874933	1875057	125	-	0	1	11	11	-0.271489	NO
PF3D7_1244800	E009	3.14734	0.00379359	0.431631	0.51119	1	0.547381	0.433407	-0.561008	Pf3D7_12_v3	1875178	1876270	1093	-	0	1	10	8	-0.561008	NO
PF3D7_1244900	E001	27.3411	0.0287855	38.46	5.58863e-10	1.37353e-07	0.999855	1.79463	2.76889	Pf3D7_12_v3	1875531	1879038	3508	+	5	12	67	68	2.76889	NO
PF3D7_1244900	E002	26.1753	0.000271485	0.684128	0.408169	1	1.40397	1.39921	-0.0164712	Pf3D7_12_v3	1879202	1879260	59	+	23	23	21	32	-0.0164712	NO
PF3D7_1244900	E003	29.2969	0.000243603	1.13121	0.287518	1	1.45524	1.43687	-0.0632916	Pf3D7_12_v3	1879379	1879452	74	+	27	25	25	33	-0.0632916	NO
PF3D7_1244900	E004	29.9477	0.000237377	4.34111	0.0372027	0.505388	1.48633	1.39127	-0.327748	Pf3D7_12_v3	1879634	1879667	34	+	29	27	22	30	-0.327748	NO
PF3D7_1244900	E005	33.7825	0.000213332	8.22731	0.00412646	0.122149	1.54909	1.40701	-0.488312	Pf3D7_12_v3	1879784	1879841	58	+	32	33	23	31	-0.488312	NO
PF3D7_1244900	E006	36.6673	0.000201079	8.01457	0.00464024	0.1313	1.5804	1.45106	-0.443227	Pf3D7_12_v3	1879975	1880492	518	+	36	34	26	34	-0.443227	NO
PF3D7_1245100	E001	3.71735	0.00285521	0.0448408	0.832297	1	0.6499	0.688863	0.164719	Pf3D7_12_v3	1882683	1883519	837	+	3	1	6	8	0.164719	NO
PF3D7_1245100	E002	38.95	0.000196398	0.0453167	0.831423	1	1.60195	1.59739	-0.0155417	Pf3D7_12_v3	1883752	1888206	4455	+	23	22	71	68	-0.0155417	NO
PF3D7_1245500	E001	37.6213	0.000194029	0.445522	0.504469	1	1.53527	1.58067	0.155109	Pf3D7_12_v3	1896842	1896939	98	+	34	31	30	49	0.155109	NO
PF3D7_1245500	E002	37.7749	0.000193419	0.559431	0.45449	1	1.53527	1.58599	0.173257	Pf3D7_12_v3	1897220	1897263	44	+	34	31	30	50	0.173257	NO
PF3D7_1245500	E003	38.6285	0.000189959	0.800733	0.370874	1	1.54171	1.60157	0.204341	Pf3D7_12_v3	1897521	1897595	75	+	35	31	31	52	0.204341	NO
PF3D7_1245500	E004	37.7953	0.00019562	0.0238364	0.877302	1	1.54806	1.55872	0.036427	Pf3D7_12_v3	1897695	1897793	99	+	35	32	26	49	0.036427	NO
PF3D7_1245500	E005	36.9956	0.000197456	0.873172	0.350079	1	1.5221	1.58599	0.218344	Pf3D7_12_v3	1897890	1897938	49	+	35	28	29	51	0.218344	NO
PF3D7_1245500	E006	36.7091	0.000200693	0.0305885	0.861162	1	1.53527	1.5473	0.0411468	Pf3D7_12_v3	1898076	1898134	59	+	38	27	30	43	0.0411468	NO
PF3D7_1245500	E007	36.1651	0.000203929	0.0337204	0.854303	1	1.52874	1.54149	0.0436151	Pf3D7_12_v3	1898226	1898265	40	+	38	26	29	43	0.0436151	NO
PF3D7_1245500	E008	41.9415	0.00017904	0.099469	0.752468	1	1.60134	1.58067	-0.0704556	Pf3D7_12_v3	1898427	1898503	77	+	42	34	33	46	-0.0704556	NO
PF3D7_1245500	E009	43.5293	0.000173102	1.5331	0.215647	1	1.63354	1.55305	-0.274406	Pf3D7_12_v3	1898632	1898685	54	+	44	38	29	45	-0.274406	NO
PF3D7_1245500	E010	49.5256	0.000159032	1.54549	0.213803	1	1.68701	1.61166	-0.256076	Pf3D7_12_v3	1898805	1898873	69	+	47	46	34	51	-0.256076	NO
PF3D7_1245500	E011	56.208	0.000147149	0.44256	0.50589	1	1.73051	1.69322	-0.126332	Pf3D7_12_v3	1899070	1899867	798	+	52	51	42	61	-0.126332	NO
PF3D7_1245800	E002	6.93482	0.00114088	0.358204	0.549505	1	0.892693	0.813388	-0.30652	Pf3D7_12_v3	1908405	1908594	190	+	4	9	5	7	-0.30652	NO
PF3D7_1245800	E003	20.4691	0.000346915	0.708583	0.399915	1	1.28638	1.32619	0.139093	Pf3D7_12_v3	1908718	1909764	1047	+	15	20	22	22	0.139093	NO
PF3D7_1246000	E002	1.94066	0.0105777	0.111323	0.738643	1	0.535373	0.395097	-0.712136	Pf3D7_12_v3	1913522	1913891	370	+	1	2	4	1	-0.712136	NO
PF3D7_1246100	E002	1.94155	0.01056	0.131742	0.716633	1	0.488486	0.436835	-0.261972	Pf3D7_12_v3	1917651	1918080	430	+	1	2	3	2	-0.261972	NO
PF3D7_1246300	E001	60.8744	0.000144242	12.3304	0.000445638	0.0202824	1.72386	1.46393	-0.886404	Pf3D7_12_v3	1925058	1925863	806	+	60	78	24	20	-0.886404	NO
PF3D7_1246300	E002	90.3486	0.000122553	1.30924	0.252532	1	1.84906	1.87557	0.0892934	Pf3D7_12_v3	1926038	1926368	331	+	81	104	52	64	0.0892934	NO
PF3D7_1246300	E003	68.3607	0.000137113	7.11755	0.00763331	0.193692	1.71133	1.82468	0.383102	Pf3D7_12_v3	1926505	1926598	94	+	63	71	45	58	0.383102	NO
PF3D7_1246300	E004	70.7154	0.000134959	5.46637	0.0193858	0.354802	1.72999	1.82468	0.319908	Pf3D7_12_v3	1926707	1926785	79	+	66	74	45	58	0.319908	NO
PF3D7_1246300	E005	86.5206	0.000119379	2.00697	0.156578	1	1.82772	1.86812	0.136148	Pf3D7_12_v3	1926915	1927497	583	+	82	94	54	60	0.136148	NO
PF3D7_1246300	E006	39.5189	0.0373118	2.55308	0.110079	0.926528	1.53788	1.30434	-0.806794	Pf3D7_12_v3	1927638	1928341	704	+	45	44	21	9	-0.806794	NO
PF3D7_1246300	E007	25.7594	0.156786	1.56817	0.210473	1	1.36577	1.07358	-1.03435	Pf3D7_12_v3	1928440	1928619	180	+	32	27	14	3	-1.03435	NO
PF3D7_1246300	E008	20.2627	0.156263	0.646401	0.421402	1	1.25389	1.07358	-0.643482	Pf3D7_12_v3	1928771	1928832	62	+	24	21	14	3	-0.643482	NO
PF3D7_1246300	E009	21.2012	0.0928343	0.740211	0.389593	1	1.27173	1.0965	-0.623233	Pf3D7_12_v3	1928928	1929126	199	+	25	22	14	4	-0.623233	NO
PF3D7_1246300	E010	8.99232	0.0487459	0.0136288	0.907064	1	0.911385	0.86838	-0.164006	Pf3D7_12_v3	1929226	1929618	393	+	12	7	7	3	-0.164006	NO
PF3D7_1246800	E001	12.1495	0.000570526	0.30617	0.58004	1	1.08486	1.14257	0.207718	Pf3D7_12_v3	1940990	1941828	839	+	7	6	22	24	0.207718	NO
PF3D7_1246800	E002	12.3904	0.000558775	0.0353424	0.85088	1	1.11449	1.13372	0.0690934	Pf3D7_12_v3	1941930	1942061	132	+	8	6	21	24	0.0690934	NO
PF3D7_1246800	E003	7.90914	0.000944947	0.232693	0.629534	1	0.981504	0.918203	-0.236899	Pf3D7_12_v3	1942205	1942322	118	+	6	4	13	13	-0.236899	NO
PF3D7_1246800	E004	8.06275	0.000921002	0.140926	0.707362	1	0.981504	0.932648	-0.182449	Pf3D7_12_v3	1942420	1942955	536	+	6	4	13	14	-0.182449	NO
PF3D7_1246900	E001	14.9453	0.000462051	0.0329132	0.856038	1	1.14239	1.15957	0.061398	Pf3D7_12_v3	1942691	1944609	1919	-	2	8	36	36	0.061398	NO
PF3D7_1246900	E002	14.0245	0.000493015	0.0329041	0.856058	1	1.14239	1.12451	-0.0641366	Pf3D7_12_v3	1944848	1946196	1349	-	2	8	35	31	-0.0641366	NO
PF3D7_1247000.2+PF3D7_1247000.1	E001	67.5008	0.000131751	0.276992	0.598679	1	1.84208	1.81628	-0.0869762	Pf3D7_12_v3	1946545	1946913	369	+	44	57	88	94	-0.0869762	NO
PF3D7_1247000.2+PF3D7_1247000.1	E002	68.8119	0.000130051	0.111253	0.738722	1	1.8463	1.83016	-0.0543951	Pf3D7_12_v3	1946914	1947116	203	+	44	58	90	98	-0.0543951	NO
PF3D7_1247000.2+PF3D7_1247000.1	E003	63.6639	0.000134598	0.0340007	0.853705	1	1.80215	1.81156	0.0317339	Pf3D7_12_v3	1947222	1947344	123	+	39	53	84	96	0.0317339	NO
PF3D7_1247000.2+PF3D7_1247000.1	E004	58.4197	0.000143248	0.859047	0.354006	1	1.74778	1.79707	0.166539	Pf3D7_12_v3	1947447	1947572	126	+	30	51	81	93	0.166539	NO
PF3D7_1247000.2+PF3D7_1247000.1	E005	3.488	0.131355	0.0420361	0.837551	1	0.642398	0.657468	0.0645092	Pf3D7_12_v3	1947573	1947584	12	+	0	5	5	5	0.0645092	NO
PF3D7_1247000.2+PF3D7_1247000.1	E006	60.5429	0.000138222	0.25103	0.616351	1	1.77334	1.79952	0.088389	Pf3D7_12_v3	1947685	1947752	68	+	36	50	82	93	0.088389	NO
PF3D7_1247000.2+PF3D7_1247000.1	E007	35.2799	0.000204231	0.493117	0.48254	1	1.57555	1.52644	-0.167884	Pf3D7_12_v3	1947983	1948487	505	+	24	30	42	50	-0.167884	NO
PF3D7_1247000.2+PF3D7_1247000.1	E008	29.1286	0.000241999	0.0242664	0.876209	1	1.47957	1.46767	-0.0408958	Pf3D7_12_v3	1948667	1948733	67	+	20	23	36	44	-0.0408958	NO
PF3D7_1247000.2+PF3D7_1247000.1	E009	28.5837	0.000246255	0.00908876	0.924049	1	1.4697	1.4624	-0.0250967	Pf3D7_12_v3	1948734	1948824	91	+	20	22	36	43	-0.0250967	NO
PF3D7_1247100	E001	8.65353	0.000856657	0.000536277	0.981525	1	0.968211	0.970752	0.0094548	Pf3D7_12_v3	1948855	1950028	1174	+	4	4	18	18	0.0094548	NO
PF3D7_1247100	E002	9.65567	0.000751956	0.000536043	0.981529	1	1.01414	1.01184	-0.00845558	Pf3D7_12_v3	1950185	1950984	800	+	4	5	22	18	-0.00845558	NO
PF3D7_1247300	E001	7.78578	0.000996158	10.4528	0.00122466	0.0468202	0.759063	1.02668	1.02259	Pf3D7_12_v3	1951571	1954007	2437	+	2	3	14	24	1.02259	NO
PF3D7_1247300	E002	3.51077	0.00322614	10.3642	0.00128481	0.0484735	0.883021	0.355583	-2.38871	Pf3D7_12_v3	1954469	1955002	534	+	2	5	1	4	-2.38871	NO
PF3D7_1247800	E001	3.05377	0.00412306	2.58604	0.10781	0.916402	0.325475	0.603871	1.43489	Pf3D7_12_v3	1967712	1968243	532	+	4	3	2	0	1.43489	NO
PF3D7_1247800	E002	6.97356	0.00115263	0.374404	0.540614	1	0.569348	0.603873	0.154816	Pf3D7_12_v3	1968465	1968573	109	+	7	10	2	0	0.154816	NO
PF3D7_1247800	E003	8.54572	0.00087543	0.0921689	0.761438	1	0.638228	0.603874	-0.150043	Pf3D7_12_v3	1968714	1968882	169	+	10	11	2	0	-0.150043	NO
PF3D7_1247800	E004	8.54572	0.00087543	0.0921689	0.761438	1	0.638228	0.603874	-0.150043	Pf3D7_12_v3	1969074	1969129	56	+	10	11	2	0	-0.150043	NO
PF3D7_1247800	E005	8.93935	0.000826275	0.0514446	0.820568	1	0.653867	0.603874	-0.217159	Pf3D7_12_v3	1969244	1969297	54	+	11	11	2	0	-0.217159	NO
PF3D7_1247800	E006	6.28392	0.00822725	0.970247	0.324619	1	0.550291	0.000481848	-11.1659	Pf3D7_12_v3	1969527	1969731	205	+	10	6	0	0	-11.1659	NO
PF3D7_1247800	E007	3.53559	0.0296727	0.0641838	0.800001	1	0.386457	0.000450581	-10.4327	Pf3D7_12_v3	1969842	1969966	125	+	6	3	0	0	-10.4327	NO
PF3D7_1247800	E008	3.53323	0.00314245	0.0814138	0.775391	1	0.386428	0.000450658	-10.4323	Pf3D7_12_v3	1970101	1971234	1134	+	5	4	0	0	-10.4323	NO
PF3D7_1248500	E001	48.8435	0.000167145	0.0220015	0.882083	1	1.68552	1.68131	-0.0142931	Pf3D7_12_v3	1983048	1984567	1520	-	42	36	61	58	-0.0142931	NO
PF3D7_1248500	E002	12.7547	0.000571485	0.0216517	0.883017	1	1.11969	1.13484	0.0543887	Pf3D7_12_v3	1984767	1986271	1505	-	10	10	11	21	0.0543887	NO
PF3D7_1248600	E001	48.5028	0.000166035	1.02459	0.311434	1	1.63395	1.6668	0.111645	Pf3D7_12_v3	1988129	1990315	2187	+	16	19	111	116	0.111645	NO
PF3D7_1248600	E002	5.64027	0.00146274	0.21527	0.642668	1	0.845521	0.763672	-0.322587	Pf3D7_12_v3	1990413	1990528	116	+	3	2	11	13	-0.322587	NO
PF3D7_1248600	E003	4.87489	0.00182653	0.815031	0.366637	1	0.845521	0.681476	-0.659618	Pf3D7_12_v3	1990700	1991780	1081	+	3	2	8	11	-0.659618	NO
PF3D7_1249100	E001	28.3915	0.000252137	0.00612664	0.937611	1	1.22622	1.21715	-0.032047	Pf3D7_12_v3	2007738	2008259	522	+	1	5	81	89	-0.032047	NO
PF3D7_1249100	E002	29.4597	0.000243392	0.00344616	0.953188	1	1.22622	1.23363	0.0261629	Pf3D7_12_v3	2008482	2009513	1032	+	1	5	89	88	0.0261629	NO
PF3D7_1249500	E001	17.6333	0.000381219	0.0529762	0.817963	1	1.19494	1.22246	0.0974366	Pf3D7_12_v3	2016976	2017405	430	-	3	8	47	40	0.0974366	NO
PF3D7_1249500	E002	17.9387	0.000376154	0.0954522	0.757357	1	1.19494	1.23174	0.130225	Pf3D7_12_v3	2017625	2017657	33	-	3	8	49	40	0.130225	NO
PF3D7_1249500	E003	24.4316	0.000281054	0.116515	0.732846	1	1.37409	1.34084	-0.115532	Pf3D7_12_v3	2017817	2017915	99	-	7	10	62	54	-0.115532	NO
PF3D7_1249500	E004	29.1334	0.000241142	0.086285	0.768954	1	1.44191	1.41611	-0.0890368	Pf3D7_12_v3	2018019	2018111	93	-	9	11	73	66	-0.0890368	NO
PF3D7_1249500	E005	31.2759	0.000225739	0.0279311	0.867271	1	1.44191	1.45626	0.0494083	Pf3D7_12_v3	2018257	2018469	213	-	9	11	82	71	0.0494083	NO
PF3D7_1249600	E002	18.2118	0.000386173	0.664085	0.415122	1	1.2872	1.24276	-0.156128	Pf3D7_12_v3	2019334	2021557	2224	-	15	15	15	27	-0.156128	NO
PF3D7_1249600	E003	6.989	0.0011212	0.575549	0.448062	1	0.852746	0.947031	0.35846	Pf3D7_12_v3	2021720	2022484	765	-	4	6	6	14	0.35846	NO
PF3D7_1249800	E001	3.35863	0.00334885	3.44707	0.0633639	0.719376	0.746966	0.39244	-1.64231	Pf3D7_12_v3	2029764	2030355	592	-	3	4	2	2	-1.64231	NO
PF3D7_1249800	E002	8.39838	0.000891621	0.601675	0.43794	1	1.00726	0.901756	-0.3944	Pf3D7_12_v3	2030959	2031061	103	-	5	9	11	8	-0.3944	NO
PF3D7_1249800	E003	10.0327	0.000734753	0.99223	0.319198	1	1.08398	0.957935	-0.463007	Pf3D7_12_v3	2031235	2031351	117	-	6	11	14	8	-0.463007	NO
PF3D7_1249800	E004	10.82	0.000665819	1.91869	0.166001	1	1.1285	0.957935	-0.623475	Pf3D7_12_v3	2031452	2031528	77	-	8	11	14	8	-0.623475	NO
PF3D7_1249800	E005	231.61	8.4093e-05	5.91953	0.014974	0.304094	2.3496	2.37352	0.0798144	Pf3D7_12_v3	2031703	2040460	8758	-	170	170	322	319	0.0798144	NO
PF3D7_1250200	E001	202.389	0.092805	0.123414	0.725361	1	2.12713	2.17223	0.150882	Pf3D7_12_v3	2057452	2061337	3886	+	203	241	88	96	0.150882	NO
PF3D7_1250200	E002	15.8691	0.000442703	0.000116017	0.991406	1	1.06019	1.08759	0.0993983	Pf3D7_12_v3	2061741	2061940	200	+	14	21	10	4	0.0993983	NO
PF3D7_1250200	E003	16.2628	0.000430156	0.0106208	0.917918	1	1.07137	1.08759	0.0587554	Pf3D7_12_v3	2062038	2062185	148	+	15	21	10	4	0.0587554	NO
PF3D7_1250200	E004	14.6228	0.00445456	0.283572	0.59437	1	1.0369	0.992416	-0.163602	Pf3D7_12_v3	2062364	2062475	112	+	12	21	8	3	-0.163602	NO
PF3D7_1250200	E005	12.1154	0.011049	0.0384362	0.84457	1	0.958498	0.955409	-0.0115354	Pf3D7_12_v3	2062704	2062872	169	+	9	18	7	3	-0.0115354	NO
PF3D7_1250200	E006	12.3563	0.000577405	0.359967	0.548524	1	0.97263	0.914988	-0.216098	Pf3D7_12_v3	2062967	2063496	530	+	10	18	6	3	-0.216098	NO
PF3D7_1250300	E001	12.9512	0.00053853	0.0198627	0.887921	1	1.13859	1.15028	0.0418246	Pf3D7_12_v3	2064246	2064989	744	+	9	8	22	19	0.0418246	NO
PF3D7_1250300	E002	13.341	0.000521887	0.0198678	0.887907	1	1.16166	1.15028	-0.0406452	Pf3D7_12_v3	2065150	2066236	1087	+	8	10	21	20	-0.0406452	NO
PF3D7_1250500	E001	38.8758	0.000187518	0.0372279	0.847002	1	1.57456	1.58843	0.0472968	Pf3D7_12_v3	2069903	2070162	260	+	20	15	65	99	0.0472968	NO
PF3D7_1250500	E002	39.0294	0.000186758	0.052361	0.819005	1	1.57456	1.591	0.0560673	Pf3D7_12_v3	2070245	2070372	128	+	20	15	65	100	0.0560673	NO
PF3D7_1250500	E003	39.0294	0.000186758	0.052361	0.819005	1	1.57456	1.591	0.0560673	Pf3D7_12_v3	2070477	2070552	76	+	20	15	65	100	0.0560673	NO
PF3D7_1250500	E004	39.6625	0.000184461	0.0186553	0.891359	1	1.59807	1.58843	-0.0328635	Pf3D7_12_v3	2070684	2070755	72	+	21	16	63	101	-0.0328635	NO
PF3D7_1250500	E005	39.357	0.000186362	0.0440183	0.83382	1	1.59807	1.58324	-0.0505646	Pf3D7_12_v3	2070835	2070868	34	+	21	16	61	101	-0.0505646	NO
PF3D7_1250500	E006	40.0528	0.000182996	0.0891451	0.765267	1	1.60936	1.58843	-0.0713359	Pf3D7_12_v3	2070979	2071659	681	+	21	17	64	100	-0.0713359	NO
PF3D7_1250700	E001	22.2548	0.000317632	0.15272	0.69595	1	1.28212	1.30728	0.088022	Pf3D7_12_v3	2074635	2075929	1295	+	4	9	51	61	0.088022	NO
PF3D7_1250700	E002	8.78939	0.000828388	0.152478	0.696178	1	0.972056	0.915594	-0.211675	Pf3D7_12_v3	2076122	2077593	1472	+	3	3	19	23	-0.211675	NO
PF3D7_1250800	E001	8.52451	0.00088685	4.22935	0.0397306	0.527993	0.657359	1.0323	1.46362	Pf3D7_12_v3	2077623	2077904	282	+	1	2	28	20	1.46362	NO
PF3D7_1250800	E002	88.9857	0.000121088	4.26076	0.0390024	0.52096	1.94058	1.90962	-0.104064	Pf3D7_12_v3	2078131	2083307	5177	+	33	40	199	195	-0.104064	NO
PF3D7_1250900	E001	26.1189	0.000273103	0.530658	0.466331	1	1.39827	1.35434	-0.152332	Pf3D7_12_v3	2083353	2084340	988	-	9	8	70	57	-0.152332	NO
PF3D7_1250900	E002	12.1546	0.000567014	0.529317	0.466894	1	0.976853	1.07522	0.360845	Pf3D7_12_v3	2084472	2084625	154	-	3	3	35	29	0.360845	NO
PF3D7_1251100	E001	25.0421	0.000282263	0.146182	0.702211	1	1.38868	1.41487	0.090575	Pf3D7_12_v3	2089340	2089697	358	+	18	22	24	37	0.090575	NO
PF3D7_1251100	E002	23.4241	0.000300156	0.0904444	0.763613	1	1.37814	1.35633	-0.0757084	Pf3D7_12_v3	2089872	2089918	47	+	17	22	19	34	-0.0757084	NO
PF3D7_1251100	E003	23.7295	0.000296077	0.00798721	0.928787	1	1.37814	1.37172	-0.0222706	Pf3D7_12_v3	2090077	2090521	445	+	17	22	21	34	-0.0222706	NO
PF3D7_1251200	E001	64.1478	0.000142693	0.175025	0.675684	1	0.930751	0.792912	-0.531332	Pf3D7_12_v3	2091731	2092120	390	+	92	71	0	1	-0.531332	NO
PF3D7_1251200	E002	74.8884	0.000128663	0.0672551	0.795376	1	0.990017	1.05746	0.247511	Pf3D7_12_v3	2092263	2092354	92	+	102	88	1	1	0.247511	NO
PF3D7_1251200	E003	305.234	8.06402e-05	0.00776355	0.929788	1	1.56565	1.57347	0.0266702	Pf3D7_12_v3	2092549	2094720	2172	+	393	382	4	3	0.0266702	NO
PF3D7_1251300	E001	25.8546	0.000268138	0.149224	0.699278	1	1.40793	1.44036	0.111937	Pf3D7_12_v3	2094748	2095139	392	-	15	13	41	56	0.111937	NO
PF3D7_1251300	E002	28.8883	0.000242481	0.00816898	0.927983	1	1.47671	1.46956	-0.0245703	Pf3D7_12_v3	2095234	2095343	110	-	17	16	44	60	-0.0245703	NO
PF3D7_1251300	E003	34.1553	0.000209078	0.00915695	0.923765	1	1.54702	1.54015	-0.0235024	Pf3D7_12_v3	2095467	2095575	109	-	20	19	51	72	-0.0235024	NO
PF3D7_1251300	E004	33.1482	0.000214697	0.0181696	0.892774	1	1.53607	1.52621	-0.0337246	Pf3D7_12_v3	2095710	2095800	91	-	19	19	50	69	-0.0337246	NO
PF3D7_1251300	E005	33.1499	0.000214624	0.0183671	0.892196	1	1.53607	1.52621	-0.0337229	Pf3D7_12_v3	2095964	2096072	109	-	19	19	48	71	-0.0337229	NO
PF3D7_1251300	E006	31.821	0.000222771	0.0798625	0.777484	1	1.50143	1.52266	0.0727473	Pf3D7_12_v3	2096205	2096287	83	-	18	17	47	71	0.0727473	NO
PF3D7_1251300	E007	32.1389	0.000222273	0.030991	0.86026	1	1.52483	1.51181	-0.0445737	Pf3D7_12_v3	2096456	2096876	421	-	16	21	46	69	-0.0445737	NO
PF3D7_1251700	E001	4.08821	0.00238239	3.18219	0.0744447	0.78381	0.898933	0.474125	-1.80652	Pf3D7_12_v3	2105871	2106242	372	-	2	1	10	9	-1.80652	NO
PF3D7_1251700	E002	42.7984	0.000177727	0.592605	0.441413	1	1.4914	1.42534	-0.227392	Pf3D7_12_v3	2106404	2107858	1455	-	10	3	112	134	-0.227392	NO
PF3D7_1251700	E003	36.0627	0.000202342	2.91357	0.0878375	0.842762	1.17165	1.37875	0.72693	Pf3D7_12_v3	2108096	2108564	469	-	5	1	102	118	0.72693	NO
PF3D7_1252100	E001	2383.06	0.000321191	3.83866	0.0500837	0.615457	2.63838	2.57802	-0.201026	Pf3D7_12_v3	2113980	2118827	4848	-	3040	2988	59	54	-0.201026	NO
PF3D7_1252100	E002	844.041	9.92808e-05	0.866191	0.352012	1	2.18942	2.12909	-0.201814	Pf3D7_12_v3	2119036	2120280	1245	-	1082	1053	22	18	-0.201814	NO
PF3D7_1252100	E003	337.033	7.2349e-05	0.181477	0.670107	1	1.79417	1.83127	0.125199	Pf3D7_12_v3	2120487	2120734	248	-	423	428	10	10	0.125199	NO
PF3D7_1252100	E004	301.553	7.34687e-05	0.452514	0.501144	1	1.74644	1.80934	0.212463	Pf3D7_12_v3	2120877	2121278	402	-	375	386	8	11	0.212463	NO
PF3D7_1252100	E005	195.306	8.28091e-05	0.196136	0.657858	1	1.56212	1.61367	0.175808	Pf3D7_12_v3	2121431	2121556	126	-	241	252	3	9	0.175808	NO
PF3D7_1252100	E006	225.644	8.2048e-05	2.5281	0.111835	0.929485	1.62205	1.78623	0.556469	Pf3D7_12_v3	2121693	2121827	135	-	272	296	5	13	0.556469	NO
PF3D7_1252100	E007	185.941	8.71174e-05	2.19979	0.138029	1	1.54015	1.70847	0.572817	Pf3D7_12_v3	2121963	2122130	168	-	223	245	4	11	0.572817	NO
PF3D7_1252100	E008	134.078	9.89741e-05	2.67127	0.102174	0.915453	1.40238	1.61367	0.724648	Pf3D7_12_v3	2122364	2123174	811	-	161	176	4	8	0.724648	NO
PF3D7_1252300	E001	18.044	0.00038407	0.0231757	0.879001	1	1.23853	1.25319	0.0516346	Pf3D7_12_v3	2127090	2128438	1349	-	4	10	44	38	0.0516346	NO
PF3D7_1252300	E002	36.0336	0.000207445	0.023173	0.879008	1	1.54163	1.53414	-0.025618	Pf3D7_12_v3	2128568	2130230	1663	-	11	18	79	82	-0.025618	NO
PF3D7_1252400	E001	17.1796	0.000401498	0.844701	0.358056	1	0.852792	0.641068	-0.859462	Pf3D7_12_v3	2136053	2136110	58	+	21	22	2	0	-0.859462	NO
PF3D7_1252400	E002	71.906	0.000129398	2.62487	0.105201	0.915453	1.41377	1.56165	0.507869	Pf3D7_12_v3	2136261	2137550	1290	+	93	82	13	8	0.507869	NO
PF3D7_1252400	E003	81.7862	0.000121744	3.18771	0.074194	0.782129	1.46756	1.61815	0.5151	Pf3D7_12_v3	2137552	2138282	731	+	106	93	15	9	0.5151	NO
PF3D7_1252400	E004	247.115	7.90337e-05	5.97336	0.0145236	0.301041	1.94675	1.83579	-0.373407	Pf3D7_12_v3	2138284	2144874	6591	+	320	294	28	12	-0.373407	NO
PF3D7_1252700	E001	14.9213	0.000458869	0.0233247	0.878616	1	1.18556	1.20003	0.0513433	Pf3D7_12_v3	2153221	2154809	1589	+	6	9	28	31	0.0513433	NO
PF3D7_1252700	E002	27.9172	0.000257272	0.0234151	0.878383	1	1.45792	1.44999	-0.0273043	Pf3D7_12_v3	2154964	2157441	2478	+	11	18	51	57	-0.0273043	NO
PF3D7_1252800	E001	32.2698	0.000223444	0.79372	0.372978	1	1.46034	1.52255	0.213542	Pf3D7_12_v3	2158574	2159701	1128	+	14	12	63	81	0.213542	NO
PF3D7_1252800	E002	53.1773	0.000153879	0.795459	0.372454	1	1.73705	1.70014	-0.125014	Pf3D7_12_v3	2159864	2162555	2692	+	26	24	99	120	-0.125014	NO
PF3D7_1252900	E001	3.58002	0.00308784	0.0294159	0.863822	1	0.632392	0.654044	0.0930999	Pf3D7_12_v3	2161958	2162982	1025	-	3	3	4	4	0.0930999	NO
PF3D7_1252900	E002	3.4273	0.0033317	0.029396	0.863868	1	0.632392	0.609601	-0.0995373	Pf3D7_12_v3	2163080	2163896	817	-	3	3	3	4	-0.0995373	NO
PF3D7_1253000	E001	11.2211	0.000626127	2.63931	0.104249	0.915453	0.827832	1.06407	0.886775	Pf3D7_12_v3	2166755	2168243	1489	+	3	1	32	31	0.886775	NO
PF3D7_1253000	E002	17.6599	0.000392505	2.64318	0.103995	0.915453	1.29214	1.16978	-0.431974	Pf3D7_12_v3	2168413	2170559	2147	+	7	6	44	38	-0.431974	NO
PF3D7_1253100	E001	28.7275	0.000248808	0.274479	0.600343	1	1.45511	1.48713	0.110087	Pf3D7_12_v3	2171086	2171479	394	+	17	16	52	51	0.110087	NO
PF3D7_1253100	E002	33.0925	0.000220318	0.274691	0.600202	1	1.54639	1.51859	-0.0951554	Pf3D7_12_v3	2171621	2173040	1420	+	21	20	56	55	-0.0951554	NO
PF3D7_1253200	E001	6.32249	0.00129009	0.00972484	0.921444	1	0.816069	0.804442	-0.0457015	Pf3D7_12_v3	2172876	2174140	1265	-	3	1	13	18	-0.0457015	NO
PF3D7_1253200	E002	3.39239	0.0033202	0.0098427	0.920971	1	0.576787	0.596298	0.0874868	Pf3D7_12_v3	2174245	2174605	361	-	2	0	7	10	0.0874868	NO
PF3D7_1253500	E001	4.77571	0.00193729	0.094427	0.758623	1	0.560134	0.60365	0.195899	Pf3D7_12_v3	2183464	2184027	564	-	5	6	1	2	0.195899	NO
PF3D7_1253500	E002	4.22847	0.00234391	0.0943089	0.758769	1	0.530536	0.478534	-0.251558	Pf3D7_12_v3	2184100	2184168	69	-	4	6	1	1	-0.251558	NO
PF3D7_1255200	E002	3.05849	1.22375	0.00258994	0.959412	1	0.444676	0.460532	0.0813741	Pf3D7_12_v3	2243488	2248962	5475	-	6	1	2	0	0.0813741	NO
PF3D7_1300100	E002	8.61675	0.000881436	0.153567	0.695149	1	0.764939	0.777284	0.0493709	Pf3D7_13_v3	27474	28787	1314	+	11	9	3	2	0.0493709	NO
PF3D7_1301200	E001	1.8776	0.0119368	1.32917	0.248952	1	0.346641	0.410729	0.366467	Pf3D7_13_v3	72267	74043	1777	-	3	1	2	0	0.366467	NO
PF3D7_1301400	E001	4.76571	0.00190368	0.00266459	0.958832	1	0.66193	0.651573	-0.044134	Pf3D7_13_v3	82128	82792	665	+	0	2	12	14	-0.044134	NO
PF3D7_1301400	E002	7.45903	0.00103714	0.00273446	0.958296	1	0.805123	0.812413	0.0286713	Pf3D7_13_v3	82948	84689	1742	+	1	2	17	24	0.0286713	NO
PF3D7_1301500	E001	2.17952	0.00856938	-0.000272425	1	1	0.47171	0.471578	-0.000657268	Pf3D7_13_v3	85156	86300	1145	-	0	4	0	4	-0.000657268	NO
PF3D7_1301600	E001	9.40938	0.0325729	1.3362	0.247705	1	0.559462	0.00115174	-9.94983	Pf3D7_13_v3	88139	89392	1254	-	8	16	0	0	-9.94983	NO
PF3D7_1301600	E002	10.9745	0.110075	1.42173	0.233118	1	0.608791	0.000782092	-10.7305	Pf3D7_13_v3	89525	89607	83	-	8	20	0	0	-10.7305	NO
PF3D7_1301600	E003	10.9745	0.110075	1.42173	0.233118	1	0.608791	0.000782092	-10.7305	Pf3D7_13_v3	89737	89815	79	-	8	20	0	0	-10.7305	NO
PF3D7_1301600	E004	274.943	8.60105e-05	6.78365	0.00919963	0.221048	1.88194	1.89142	0.0319063	Pf3D7_13_v3	89956	93987	4032	-	331	356	20	15	0.0319063	NO
PF3D7_1301700	E001	8.09001	0.000928721	0.0597028	0.806966	1	0.88383	0.915288	0.119571	Pf3D7_13_v3	98252	99616	1365	+	3	2	20	20	0.119571	NO
PF3D7_1301700	E002	8.63578	0.000857733	0.0597178	0.806943	1	0.953448	0.924724	-0.107831	Pf3D7_13_v3	99853	101166	1314	+	3	3	19	22	-0.107831	NO
PF3D7_1301800	E001	8.82453	0.000864835	1.14648	0.284287	1	0.983489	0.882705	-0.379153	Pf3D7_13_v3	102842	106849	4008	+	11	6	4	10	-0.379153	NO
PF3D7_1301800	E002	6.76552	0.00122006	1.14379	0.284853	1	0.818364	0.933522	0.441521	Pf3D7_13_v3	106985	109471	2487	+	5	6	9	7	0.441521	NO
PF3D7_1301900	E001	1.96107	0.0107951	0.00974962	0.921345	1	0.0167745	0.0159649	-0.0727205	Pf3D7_13_v3	109507	109976	470	-	2	3	0	0	-0.0727205	NO
PF3D7_1302000	E001	21.4817	0.000326814	0.696519	0.403956	1	1.36312	1.30938	-0.187142	Pf3D7_13_v3	112224	113523	1300	-	11	9	46	43	-0.187142	NO
PF3D7_1302000	E002	13.5702	0.000508115	0.69502	0.404462	1	1.08051	1.16803	0.314407	Pf3D7_13_v3	113609	115251	1643	-	4	6	33	30	0.314407	NO
PF3D7_1302300	E001	26.1563	0.000268914	0.0869527	0.768088	1	1.1899	1.14967	-0.14332	Pf3D7_13_v3	125679	126873	1195	-	0	5	79	79	-0.14332	NO
PF3D7_1302300	E002	31.2118	0.000230689	0.0870023	0.768023	1	1.1899	1.2267	0.130325	Pf3D7_13_v3	127036	128432	1397	-	1	4	97	94	0.130325	NO
PF3D7_1302500	E001	58.3005	0.000145578	0.784398	0.375799	1	1.72989	1.77218	0.143046	Pf3D7_13_v3	131261	135332	4072	-	25	26	130	120	0.143046	NO
PF3D7_1302500	E002	25.2579	0.000298247	4.47686	0.0343567	0.491621	1.50506	1.33203	-0.597765	Pf3D7_13_v3	135444	135924	481	-	16	14	40	48	-0.597765	NO
PF3D7_1302500	E003	30.0603	0.000243085	0.0913614	0.762454	1	1.49081	1.46823	-0.0775632	Pf3D7_13_v3	136039	138328	2290	-	15	14	70	52	-0.0775632	NO
PF3D7_1302500	E004	9.76578	0.000816064	4.22027	0.0399438	0.529425	0.789988	1.10954	1.20011	Pf3D7_13_v3	138618	141355	2738	-	2	3	33	18	1.20011	NO
PF3D7_1302700	E001	40.3166	0.000189664	3.22995	0.0723028	0.771203	1.5909	1.53346	-0.196194	Pf3D7_13_v3	144689	149318	4630	+	17	10	99	95	-0.196194	NO
PF3D7_1302700	E002	4.37591	0.00210339	1.97111	0.16033	1	0.381468	0.735876	1.65911	Pf3D7_13_v3	149499	149924	426	+	1	0	13	13	1.65911	NO
PF3D7_1302700	E003	3.45692	0.00310759	1.03381	0.309266	1	0.381468	0.645231	1.2806	Pf3D7_13_v3	150069	150561	493	+	1	0	10	10	1.2806	NO
PF3D7_1302800	E001	145.072	9.64345e-05	2.48141	0.115199	0.938129	1.91835	2.01028	0.308724	Pf3D7_13_v3	150591	150948	358	-	20	21	401	441	0.308724	NO
PF3D7_1302800	E002	458.548	8.28864e-05	2.48381	0.115024	0.938129	2.5191	2.4922	-0.0896136	Pf3D7_13_v3	151217	153017	1801	-	83	82	1278	1293	-0.0896136	NO
PF3D7_1303000	E001	10.0443	0.000705846	-0.00422694	1	1	0.687648	0.691323	0.0153449	Pf3D7_13_v3	158048	158205	158	+	1	0	30	33	0.0153449	NO
PF3D7_1303000	E002	9.8925	0.000716307	-0.00126394	1	1	0.687648	0.685798	-0.00773423	Pf3D7_13_v3	158370	158478	109	+	1	0	28	34	-0.00773423	NO
PF3D7_1303000	E003	9.8925	0.000716307	-0.00126394	1	1	0.687648	0.685798	-0.00773423	Pf3D7_13_v3	158596	158778	183	+	1	0	28	34	-0.00773423	NO
PF3D7_1303100	E002	2.44707	0.00661409	0.189363	0.663447	1	0.022305	0.0319964	0.536808	Pf3D7_13_v3	159414	160416	1003	+	0	0	12	4	0.536808	NO
PF3D7_1303200.2+PF3D7_1303200.1	E007	2.53646	0.0862623	0.841922	0.358848	1	0.46273	0.442419	-0.104252	Pf3D7_13_v3	161661	162263	603	-	0	1	6	8	-0.104252	NO
PF3D7_1303500	E001	14.3339	0.000485888	0.0268111	0.869935	1	0.987136	0.963816	-0.0866345	Pf3D7_13_v3	169481	170029	549	-	19	14	6	3	-0.0866345	NO
PF3D7_1303500	E002	392.834	0.000528024	0.0267946	0.869975	1	2.37701	2.37804	0.00345468	Pf3D7_13_v3	170183	178156	7974	-	471	428	137	124	0.00345468	NO
PF3D7_1303600	E001	2.74126	0.00530988	0.00444232	0.94686	1	0.0232371	0.0227823	-0.029281	Pf3D7_13_v3	178433	179049	617	+	1	6	0	0	-0.029281	NO
PF3D7_1303600	E002	2.35234	0.00730941	0.00436455	0.947326	1	0.019993	0.0204508	0.0334282	Pf3D7_13_v3	179237	179882	646	+	2	4	0	0	0.0334282	NO
PF3D7_1303700	E001	72.9483	0.000128296	0.0347703	0.852078	1	1.78065	1.77204	-0.0290561	Pf3D7_13_v3	180206	180582	377	+	79	69	52	45	-0.0290561	NO
PF3D7_1303700	E002	70.5249	0.000130467	0.0253761	0.873433	1	1.76597	1.75863	-0.0247981	Pf3D7_13_v3	180727	180833	107	+	76	67	51	43	-0.0247981	NO
PF3D7_1303700	E003	73.426	0.000128208	0.217584	0.640887	1	1.78638	1.76315	-0.0784792	Pf3D7_13_v3	180990	181026	37	+	80	70	52	43	-0.0784792	NO
PF3D7_1303700	E004	75.5913	0.00012676	0.029307	0.864072	1	1.79204	1.80181	0.0329954	Pf3D7_13_v3	181249	181314	66	+	82	70	57	47	0.0329954	NO
PF3D7_1303700	E005	77.772	0.000125934	0.0758564	0.782993	1	1.80314	1.81795	0.0499675	Pf3D7_13_v3	181422	181508	87	+	84	72	61	47	0.0499675	NO
PF3D7_1303700	E006	149.676	0.00529651	0.0403477	0.840802	1	2.08527	2.09525	0.0334436	Pf3D7_13_v3	181711	184621	2911	+	148	153	100	106	0.0334436	NO
PF3D7_1304000	E001	3.0322	0.00423191	0.306907	0.579584	1	0.540846	0.643774	0.459994	Pf3D7_13_v3	216203	216758	556	-	1	4	2	5	0.459994	NO
PF3D7_1304000	E002	5.29635	0.00168921	0.0725067	0.787721	1	0.77416	0.73044	-0.176467	Pf3D7_13_v3	216868	216955	88	-	2	8	4	5	-0.176467	NO
PF3D7_1304000	E003	5.29635	0.00168921	0.0725067	0.787721	1	0.77416	0.73044	-0.176467	Pf3D7_13_v3	217061	217114	54	-	2	8	4	5	-0.176467	NO
PF3D7_1304000	E004	81.7299	0.000127491	0.00414375	0.948674	1	1.87323	1.87449	0.00424547	Pf3D7_13_v3	217204	220913	3710	-	63	86	75	77	0.00424547	NO
PF3D7_1304100	E001	116.112	0.000104713	43.6121	4.00352e-11	1.37753e-08	2.1344	1.99898	-0.453763	Pf3D7_13_v3	221623	224357	2735	-	77	85	161	182	-0.453763	NO
PF3D7_1304100	E002	38.6627	0.000190699	43.4212	4.41386e-11	1.46031e-08	1.28713	1.75919	1.6193	Pf3D7_13_v3	224524	225748	1225	-	12	10	91	105	1.6193	NO
PF3D7_1304200.1+PF3D7_1304200.2	E001	1.96107	0.010252	-0.0486969	1	1	0.221128	0.000665836	-8.75723	Pf3D7_13_v3	226669	226805	137	-	2	3	0	0	-8.75723	NO
PF3D7_1304200.1+PF3D7_1304200.2	E002	9.71571	0.000757494	0.835587	0.360662	1	0.621877	0.66478	0.184489	Pf3D7_13_v3	227021	228262	1242	-	8	16	1	1	0.184489	NO
PF3D7_1304400	E001	14.8324	0.00046502	0.664174	0.41509	1	1.23662	1.15734	-0.28126	Pf3D7_13_v3	232308	232699	392	-	12	9	20	23	-0.28126	NO
PF3D7_1304400	E002	51.6979	0.000158787	0.668525	0.413566	1	1.70992	1.73363	0.0802756	Pf3D7_13_v3	232813	234498	1686	-	32	33	87	84	0.0802756	NO
PF3D7_1304700	E001	3.30331	0.0034591	0.077312	0.780974	1	0.441205	0.555457	0.557505	Pf3D7_13_v3	241498	241872	375	+	1	0	10	9	0.557505	NO
PF3D7_1304700	E002	3.30331	0.0034591	0.077312	0.780974	1	0.441205	0.555457	0.557505	Pf3D7_13_v3	242002	242181	180	+	1	0	10	9	0.557505	NO
PF3D7_1304700	E003	3.15059	0.00374196	0.0346203	0.852393	1	0.441205	0.538641	0.479509	Pf3D7_13_v3	242257	242459	203	+	1	0	9	9	0.479509	NO
PF3D7_1304900	E001	7.74909	0.000982587	-0.0110092	1	1	0.638864	0.64772	0.0380742	Pf3D7_13_v3	244430	245269	840	+	1	0	20	28	0.0380742	NO
PF3D7_1304900	E002	7.28737	0.00103787	0.00791882	0.929092	1	0.638864	0.626156	-0.0550448	Pf3D7_13_v3	245526	245612	87	+	1	0	21	24	-0.0550448	NO
PF3D7_1304900	E003	7.74642	0.000965194	-0.0110779	1	1	0.638864	0.647717	0.0380623	Pf3D7_13_v3	245777	245948	172	+	1	0	23	25	0.0380623	NO
PF3D7_1304900	E004	7.44009	0.00101419	0.000109774	0.99164	1	0.638864	0.633463	-0.0233381	Pf3D7_13_v3	246125	246721	597	+	1	0	22	24	-0.0233381	NO
PF3D7_1305300	E001	3.84908	0.00256417	0.025155	0.873981	1	0.632429	0.593675	-0.17026	Pf3D7_13_v3	256095	256597	503	-	1	1	9	11	-0.17026	NO
PF3D7_1305300	E002	129.487	0.000508037	0.0252857	0.873657	1	2.00576	2.00739	0.00547722	Pf3D7_13_v3	256773	267598	10826	-	31	30	326	363	0.00547722	NO
PF3D7_1305400	E002	16.3446	0.000431012	0.125258	0.7234	1	0.979556	0.971347	-0.0304981	Pf3D7_13_v3	269183	270974	1792	-	3	0	49	50	-0.0304981	NO
PF3D7_1305600	E001	19.0722	0.000365744	0.316551	0.573688	1	1.30749	1.25906	-0.169746	Pf3D7_13_v3	273852	274280	429	-	7	10	43	38	-0.169746	NO
PF3D7_1305600	E002	28.2393	0.000256282	0.317146	0.573328	1	1.4145	1.44891	0.118712	Pf3D7_13_v3	274416	275740	1325	-	10	12	61	67	0.118712	NO
PF3D7_1305900	E001	7.38142	0.00106388	0.0013402	0.970797	1	0.915742	0.919578	0.0144951	Pf3D7_13_v3	279287	280828	1542	-	6	5	10	10	0.0144951	NO
PF3D7_1305900	E002	9.32418	0.000796239	0.00132689	0.970942	1	1.00903	1.00591	-0.0114871	Pf3D7_13_v3	281113	282199	1087	-	6	8	9	16	-0.0114871	NO
PF3D7_1306300	E001	18.5688	0.000368631	2.45437	0.117198	0.941304	1.31085	1.13485	-0.622194	Pf3D7_13_v3	292977	293651	675	+	7	4	42	51	-0.622194	NO
PF3D7_1306300	E002	28.9408	0.000251638	5.7801	0.0162086	0.317805	1.12652	1.38459	0.908568	Pf3D7_13_v3	293750	295393	1644	+	4	3	84	87	0.908568	NO
PF3D7_1306300	E003	2.38521	0.00617566	-0.00039258	1	1	0.442327	0.442017	-0.00161353	Pf3D7_13_v3	295484	295697	214	+	1	0	6	7	-0.00161353	NO
PF3D7_1306300	E004	2.38521	0.00617566	-0.00039258	1	1	0.442327	0.442017	-0.00161353	Pf3D7_13_v3	295859	295920	62	+	1	0	6	7	-0.00161353	NO
PF3D7_1306300	E005	2.38521	0.00617566	-0.00039258	1	1	0.442327	0.442017	-0.00161353	Pf3D7_13_v3	296036	296139	104	+	1	0	6	7	-0.00161353	NO
PF3D7_1306300	E006	2.47105	0.0059794	1.06623	0.301798	1	0.656838	0.397109	-1.24246	Pf3D7_13_v3	296335	296425	91	+	1	1	4	7	-1.24246	NO
PF3D7_1306300	E007	2.47105	0.0059794	1.06623	0.301798	1	0.656838	0.397109	-1.24246	Pf3D7_13_v3	296530	296617	88	+	1	1	4	7	-1.24246	NO
PF3D7_1306600	E001	6.57406	0.00124274	0.205629	0.650215	1	0.902264	0.84658	-0.213517	Pf3D7_13_v3	314683	315453	771	-	2	5	11	14	-0.213517	NO
PF3D7_1306600	E002	8.43036	0.000892533	0.339691	0.560008	1	0.999152	0.940045	-0.219964	Pf3D7_13_v3	315634	316526	893	-	4	5	18	14	-0.219964	NO
PF3D7_1306600	E003	2.53468	0.00567722	2.21793	0.136416	0.998211	0.300562	0.640812	1.75728	Pf3D7_13_v3	316722	316989	268	-	0	1	8	6	1.75728	NO
PF3D7_1306700	E001	2.23014	0.00743248	0.0173644	0.895163	1	0.439485	0.422901	-0.0875216	Pf3D7_13_v3	318031	318386	356	-	0	1	5	7	-0.0875216	NO
PF3D7_1306700	E002	2.23014	0.00743248	0.0173644	0.895163	1	0.439485	0.422901	-0.0875215	Pf3D7_13_v3	318462	318524	63	-	0	1	5	7	-0.0875215	NO
PF3D7_1306700	E003	2.38286	0.0064566	-0.00825033	1	1	0.439485	0.444857	0.0279367	Pf3D7_13_v3	318655	318710	56	-	0	1	6	7	0.0279367	NO
PF3D7_1306700	E004	2.53557	0.00577931	-0.0160761	1	1	0.439486	0.465756	0.134837	Pf3D7_13_v3	318830	320148	1319	-	0	1	7	7	0.134837	NO
PF3D7_1306900	E001	14.4808	0.000481454	0.313776	0.575372	1	1.17028	1.20695	0.130253	Pf3D7_13_v3	322848	324762	1915	+	7	10	24	27	0.130253	NO
PF3D7_1306900	E002	7.44862	0.00103031	0.312529	0.576133	1	0.959905	0.892762	-0.253068	Pf3D7_13_v3	324974	325071	98	+	5	5	10	13	-0.253068	NO
PF3D7_1307000	E001	45.4415	0.000169438	12.266	0.000461291	0.0208844	1.7532	1.55605	-0.669893	Pf3D7_13_v3	324598	325265	668	-	18	26	91	93	-0.669893	NO
PF3D7_1307000	E002	31.8756	0.000224991	2.23564	0.134861	0.993217	1.37595	1.50238	0.435894	Pf3D7_13_v3	325509	325593	85	-	7	11	77	85	0.435894	NO
PF3D7_1307000	E003	31.3118	0.000225788	5.63242	0.0176313	0.337783	1.30043	1.51264	0.734065	Pf3D7_13_v3	325770	326786	1017	-	7	8	82	84	0.734065	NO
PF3D7_1307500	E001	32.7046	0.000225128	0.778188	0.377696	1	0.692139	0.784491	0.375586	Pf3D7_13_v3	337467	338713	1247	-	32	51	0	1	0.375586	NO
PF3D7_1307500	E002	21.5694	0.000326576	0.0581445	0.809453	1	0.556169	0.00160397	-9.45612	Pf3D7_13_v3	338833	338908	76	-	21	34	0	0	-9.45612	NO
PF3D7_1307500	E003	15.6815	0.000445726	-0.0767473	1	1	0.460913	0.00158234	-9.0163	Pf3D7_13_v3	339054	339281	228	-	13	27	0	0	-9.0163	NO
PF3D7_1307600	E001	144.076	9.3614e-05	2.9925	0.0836511	0.833275	2.18082	2.13792	-0.143499	Pf3D7_13_v3	339616	341677	2062	-	107	95	214	209	-0.143499	NO
PF3D7_1307600	E002	111.309	0.0001046	2.98863	0.0838512	0.833275	2.02286	2.0779	0.184478	Pf3D7_13_v3	341780	343027	1248	-	72	68	188	180	0.184478	NO
PF3D7_1307800	E001	6.09607	0.0013295	2.35591	0.124809	0.959432	0.960863	0.697962	-1.0289	Pf3D7_13_v3	348316	348818	503	-	2	3	14	13	-1.0289	NO
PF3D7_1307800	E002	6.47196	0.00121426	0.43176	0.511127	1	0.875699	0.75793	-0.46195	Pf3D7_13_v3	348959	349178	220	-	2	2	15	17	-0.46195	NO
PF3D7_1307800	E003	16.5163	0.000417638	3.51085	0.0609681	0.704902	0.960864	1.17706	0.78609	Pf3D7_13_v3	349399	351043	1645	-	3	2	45	50	0.78609	NO
PF3D7_1307900	E001	116.514	0.000105831	0.887682	0.346106	1	1.72891	1.69907	-0.10107	Pf3D7_13_v3	351108	354348	3241	-	151	131	20	18	-0.10107	NO
PF3D7_1307900	E002	24.0608	0.000293215	0.885579	0.346678	1	1.06541	1.18149	0.417098	Pf3D7_13_v3	354667	355213	547	-	31	26	5	6	0.417098	NO
PF3D7_1308200	E001	265.969	7.86264e-05	0.962456	0.326569	1	2.31939	2.30572	-0.045635	Pf3D7_13_v3	360703	368265	7563	-	63	59	736	688	-0.045635	NO
PF3D7_1308200	E002	36.042	0.000198872	0.959675	0.327269	1	1.36409	1.47036	0.367134	Pf3D7_13_v3	368468	371091	2624	-	8	5	104	98	0.367134	NO
PF3D7_1308300	E001	17.7389	0.000390838	0.708346	0.399993	1	1.13349	1.03457	-0.358187	Pf3D7_13_v3	370778	372426	1649	+	3	2	52	51	-0.358187	NO
PF3D7_1308300	E002	13.3471	0.000519264	0.708016	0.400103	1	0.781233	0.9457	0.633832	Pf3D7_13_v3	372565	373004	440	+	1	1	38	44	0.633832	NO
PF3D7_1308400	E001	350.582	8.47475e-05	0.184445	0.66758	1	2.53123	2.53907	0.0261338	Pf3D7_13_v3	373028	380833	7806	-	296	249	425	467	0.0261338	NO
PF3D7_1308400	E002	510.959	9.22426e-05	0.18394	0.668009	1	2.69967	2.69418	-0.0182844	Pf3D7_13_v3	380976	393614	12639	-	394	410	627	649	-0.0182844	NO
PF3D7_1308800	E001	10.184	0.0396895	1.19061	0.275206	1	1.12647	0.933985	-0.705927	Pf3D7_13_v3	403496	403886	391	-	5	12	14	9	-0.705927	NO
PF3D7_1308800	E002	9.79033	0.0705434	0.595259	0.440393	1	1.10209	0.933924	-0.618414	Pf3D7_13_v3	404067	404127	61	-	4	12	14	9	-0.618414	NO
PF3D7_1308800	E003	9.24634	0.0409279	0.737408	0.390493	1	1.07643	0.916956	-0.589569	Pf3D7_13_v3	404214	404273	60	-	4	11	13	9	-0.589569	NO
PF3D7_1308800	E004	9.24634	0.0409279	0.737408	0.390493	1	1.07643	0.916956	-0.589569	Pf3D7_13_v3	404373	404409	37	-	4	11	13	9	-0.589569	NO
PF3D7_1308800	E005	14.1861	0.00879951	0.0544901	0.815427	1	1.17144	1.19094	0.0693482	Pf3D7_13_v3	404527	404621	95	-	5	14	21	23	0.0693482	NO
PF3D7_1308800	E006	17.2268	0.000392131	0.00835677	0.927163	1	1.2668	1.25119	-0.0548764	Pf3D7_13_v3	404707	404857	151	-	10	14	24	27	-0.0548764	NO
PF3D7_1308800	E007	17.6204	0.000382901	0.0693046	0.792352	1	1.28359	1.25119	-0.113771	Pf3D7_13_v3	404990	405050	61	-	11	14	24	27	-0.113771	NO
PF3D7_1308800	E008	25.9232	0.000267724	0.00653271	0.935581	1	1.43499	1.42181	-0.0454809	Pf3D7_13_v3	405243	405356	114	-	18	18	37	40	-0.0454809	NO
PF3D7_1308800	E009	25.5319	0.00027202	0.00402597	0.949408	1	1.42321	1.42181	-0.00483949	Pf3D7_13_v3	405492	405552	61	-	18	17	37	40	-0.00483949	NO
PF3D7_1308800	E010	25.7752	0.000273181	0.0218957	0.882365	1	1.43499	1.41635	-0.0643417	Pf3D7_13_v3	405683	405741	59	-	20	16	36	40	-0.0643417	NO
PF3D7_1308800	E011	26.7114	0.000262592	0.133292	0.715043	1	1.45763	1.42181	-0.123483	Pf3D7_13_v3	405843	405906	64	-	20	18	36	41	-0.123483	NO
PF3D7_1308800	E012	29.8847	0.000244834	0.00317275	0.955081	1	1.48952	1.48718	-0.00804131	Pf3D7_13_v3	405991	406081	91	-	23	18	41	49	-0.00804131	NO
PF3D7_1308800	E013	81.0704	0.00012361	5.35787	0.0206289	0.367064	1.86836	1.95952	0.306561	Pf3D7_13_v3	406184	407163	980	-	52	48	129	144	0.306561	NO
PF3D7_1309100	E001	223.249	7.51076e-05	1.53104	0.215957	1	2.21618	2.26279	0.155728	Pf3D7_13_v3	417668	418339	672	+	54	50	584	607	0.155728	NO
PF3D7_1309100	E002	240.156	7.38871e-05	0.245332	0.620381	1	2.29906	2.28194	-0.0571391	Pf3D7_13_v3	418778	418999	222	+	65	61	608	637	-0.0571391	NO
PF3D7_1309100	E003	212.386	7.66256e-05	0.437137	0.508508	1	2.25201	2.22729	-0.0826232	Pf3D7_13_v3	419275	419424	150	+	61	52	541	556	-0.0826232	NO
PF3D7_1309100	E004	174.018	8.20167e-05	0.00580732	0.939255	1	2.14898	2.1457	-0.0109762	Pf3D7_13_v3	419963	420588	626	+	48	41	445	463	-0.0109762	NO
PF3D7_1309200	E001	136.096	9.93521e-05	1.50135	0.220464	1	2.0363	2.01308	-0.0778619	Pf3D7_13_v3	423936	426632	2697	+	134	150	81	80	-0.0778619	NO
PF3D7_1309200	E002	16.2279	0.000423967	0.763423	0.382259	1	1.1185	1.20988	0.325935	Pf3D7_13_v3	426753	426808	56	+	14	18	14	10	0.325935	NO
PF3D7_1309200	E003	15.1334	0.000462837	0.568658	0.450793	1	1.09267	1.17452	0.293517	Pf3D7_13_v3	427010	427379	370	+	12	18	14	8	0.293517	NO
PF3D7_1309800	E001	30.9717	0.000231758	0.0803353	0.776843	1	1.18409	1.14401	-0.142968	Pf3D7_13_v3	444779	446446	1668	-	3	1	105	87	-0.142968	NO
PF3D7_1309800	E002	28.5907	0.000248154	0.080338	0.77684	1	1.06853	1.11582	0.170918	Pf3D7_13_v3	446577	446972	396	-	3	0	97	82	0.170918	NO
PF3D7_1310200	E001	99.0644	0.00011295	0.000227745	0.987959	1	0.941812	0.945627	0.0142996	Pf3D7_13_v3	453771	454169	399	+	132	120	1	0	0.0142996	NO
PF3D7_1310200	E002	101.021	0.000111921	0.000227712	0.98796	1	0.949377	0.945596	-0.0141604	Pf3D7_13_v3	454311	455266	956	+	132	125	1	0	-0.0141604	NO
PF3D7_1310600	E001	6.65274	0.00119916	0.0203562	0.886547	1	0.732123	0.707694	-0.100267	Pf3D7_13_v3	464696	465143	448	-	7	8	1	4	-0.100267	NO
PF3D7_1310600	E002	5.86784	0.0014192	0.0241089	0.876608	1	0.682183	0.707694	0.106185	Pf3D7_13_v3	465340	465376	37	-	6	7	1	4	0.106185	NO
PF3D7_1310600	E003	5.86784	0.0014192	0.0241089	0.876608	1	0.682183	0.707694	0.106185	Pf3D7_13_v3	465511	465567	57	-	6	7	1	4	0.106185	NO
PF3D7_1310600	E004	6.25911	0.00130352	1.57496e-05	0.996834	1	0.70787	0.707694	-0.000728065	Pf3D7_13_v3	465716	465839	124	-	6	8	1	4	-0.000728065	NO
PF3D7_1310600	E005	5.3206	0.00163086	0.0155247	0.900842	1	0.654879	0.631561	-0.100264	Pf3D7_13_v3	466047	466158	112	-	5	7	1	3	-0.100264	NO
PF3D7_1310600	E006	8.92218	0.275866	0.0132254	0.908444	1	0.836567	0.828564	-0.0311706	Pf3D7_13_v3	466312	467314	1003	-	11	9	5	2	-0.0311706	NO
PF3D7_1310800	E003	13.7972	0.000519797	0.205137	0.650606	1	1.10343	1.12721	0.0855325	Pf3D7_13_v3	471076	475454	4379	-	6	3	34	33	0.0855325	NO
PF3D7_1311300	E001	4.78555	0.00195413	0.00420598	0.948291	1	0.748098	0.731727	-0.0664863	Pf3D7_13_v3	484029	484996	968	+	0	4	6	15	-0.0664863	NO
PF3D7_1311500	E001	72.7096	0.000130313	0.516273	0.472436	1	1.86934	1.84408	-0.0850788	Pf3D7_13_v3	489523	491120	1598	-	69	44	95	90	-0.0850788	NO
PF3D7_1311500	E002	62.3176	0.000139933	0.51595	0.472574	1	1.78138	1.81042	0.0980129	Pf3D7_13_v3	491541	492367	827	-	57	35	91	80	0.0980129	NO
PF3D7_1312100	E001	92.8301	0.000117365	0.00126576	0.971619	1	1.94032	1.94124	0.00311947	Pf3D7_13_v3	512887	516799	3913	-	78	84	89	102	0.00311947	NO
PF3D7_1312100	E002	43.4565	0.000177496	0.00125779	0.971709	1	1.61721	1.61526	-0.00665239	Pf3D7_13_v3	517057	517603	547	-	38	38	46	43	-0.00665239	NO
PF3D7_1312200	E001	25.3974	0.000281576	1.44713	0.22899	1	1.35552	1.43284	0.267651	Pf3D7_13_v3	517915	518828	914	+	10	11	53	59	0.267651	NO
PF3D7_1312200	E002	11.9039	0.000582869	0.189708	0.663159	1	1.12661	1.07734	-0.17776	Pf3D7_13_v3	519014	519095	82	+	4	8	23	24	-0.17776	NO
PF3D7_1312200	E003	7.66262	0.000998772	1.1415	0.285336	1	1.01236	0.862723	-0.56243	Pf3D7_13_v3	519290	519387	98	+	3	6	15	12	-0.56243	NO
PF3D7_1312500	E001	2.50978	0.00629831	0.0380096	0.845424	1	0.364633	0.321532	-0.262402	Pf3D7_13_v3	525745	527066	1322	-	4	2	1	0	-0.262402	NO
PF3D7_1312500	E002	2.90577	0.00460657	0.147115	0.701308	1	0.403927	0.321533	-0.484815	Pf3D7_13_v3	527185	527250	66	-	6	1	1	0	-0.484815	NO
PF3D7_1312500	E003	3.05938	0.00418808	0.313621	0.575466	1	0.403927	0.504251	0.515198	Pf3D7_13_v3	527559	528762	1204	-	6	1	1	1	0.515198	NO
PF3D7_1312800	E001	899.345	0.000110796	25.0508	5.58403e-07	6.67137e-05	2.8032	2.76	-0.143749	Pf3D7_13_v3	536657	543722	7066	-	998	997	380	380	-0.143749	NO
PF3D7_1312800	E002	196.224	8.1234e-05	25.2159	5.12584e-07	6.21021e-05	2.11232	2.27169	0.532873	Pf3D7_13_v3	544459	545069	611	-	200	204	123	123	0.532873	NO
PF3D7_1312900	E001	39.9855	0.000186372	9.92865	0.00162726	0.0578416	1.50865	1.71113	0.689711	Pf3D7_13_v3	547872	548645	774	+	28	29	54	61	0.689711	NO
PF3D7_1312900	E002	47.0568	0.000165833	10.3797	0.00127408	0.0482804	1.5831	1.77314	0.644932	Pf3D7_13_v3	548884	548942	59	+	32	36	62	71	0.644932	NO
PF3D7_1312900	E003	395.136	8.03117e-05	22.8193	1.77971e-06	0.000178013	2.58594	2.53747	-0.161449	Pf3D7_13_v3	549193	553050	3858	+	332	369	402	382	-0.161449	NO
PF3D7_1313000	E001	11.3915	0.000618883	0.0247559	0.874977	1	1.08597	1.10049	0.0524705	Pf3D7_13_v3	553067	553843	777	-	4	11	19	17	0.0524705	NO
PF3D7_1313000	E002	14.7283	0.000470945	0.024819	0.874819	1	1.20191	1.19046	-0.0406385	Pf3D7_13_v3	554113	554779	667	-	5	15	24	21	-0.0406385	NO
PF3D7_1313300	E001	16.6449	0.000412357	0.0193239	0.889442	1	1.25031	1.23853	-0.041478	Pf3D7_13_v3	568510	568908	399	+	10	9	33	27	-0.041478	NO
PF3D7_1313300	E002	13.5444	0.000507125	0.0107951	0.917249	1	1.15411	1.16434	0.0365251	Pf3D7_13_v3	569050	569323	274	+	8	7	27	23	0.0365251	NO
PF3D7_1313300	E003	12.539	0.000552001	0.00181493	0.966019	1	1.12631	1.13071	0.0157691	Pf3D7_13_v3	569413	569749	337	+	7	7	24	22	0.0157691	NO
PF3D7_1313500	E001	44.7042	0.000176434	1.98187	0.159193	1	1.08418	1.11686	0.117905	Pf3D7_13_v3	573169	577265	4097	-	49	63	2	3	0.117905	NO
PF3D7_1313500	E002	14.1282	0.000495361	1.98121	0.159263	1	0.660903	0.00267647	-9.17787	Pf3D7_13_v3	577363	578639	1277	-	18	18	0	0	-9.17787	NO
PF3D7_1313800	E001	217.339	8.34106e-05	21.157	4.23152e-06	0.000374756	2.32707	2.28376	-0.144582	Pf3D7_13_v3	588141	598524	10384	-	200	182	210	230	-0.144582	NO
PF3D7_1313800	E002	20.8229	0.000329921	20.941	4.73646e-06	0.000403396	1.13753	1.53732	1.39472	Pf3D7_13_v3	598688	599917	1230	-	11	12	34	43	1.39472	NO
PF3D7_1314500	E001	8.61502	0.000856329	0.774712	0.378763	1	1.03395	0.931794	-0.37886	Pf3D7_13_v3	622348	622876	529	-	8	3	10	18	-0.37886	NO
PF3D7_1314500	E002	6.27895	0.00128958	0.000375033	0.984549	1	0.860017	0.857274	-0.0105764	Pf3D7_13_v3	623008	623178	171	-	6	1	8	15	-0.0105764	NO
PF3D7_1314500	E003	5.73082	0.00145001	0.0642805	0.799854	1	0.802948	0.840701	0.147678	Pf3D7_13_v3	623355	623472	118	-	5	1	9	13	0.147678	NO
PF3D7_1314500	E004	5.48991	0.00155026	0.598131	0.439292	1	0.73724	0.857272	0.474795	Pf3D7_13_v3	623570	624209	640	-	4	1	10	13	0.474795	NO
PF3D7_1314700	E001	72.0192	0.000126222	0.141885	0.706415	1	1.72994	1.70244	-0.0931369	Pf3D7_13_v3	626197	627926	1730	-	12	15	192	209	-0.0931369	NO
PF3D7_1314700	E002	62.7012	0.000134092	0.00437792	0.947246	1	1.64283	1.64824	0.0183837	Pf3D7_13_v3	628143	628175	33	-	9	13	171	182	0.0183837	NO
PF3D7_1314700	E003	64.2296	0.000133554	0.0454692	0.831144	1	1.64283	1.6601	0.0586851	Pf3D7_13_v3	628308	628369	62	-	8	14	177	186	0.0586851	NO
PF3D7_1314700	E004	68.8408	0.000129645	0.0125959	0.91064	1	1.67979	1.68841	0.0292416	Pf3D7_13_v3	628552	629114	563	-	8	16	190	198	0.0292416	NO
PF3D7_1314900	E001	19.3736	0.000353521	0.547046	0.459527	1	1.23442	1.13417	-0.356419	Pf3D7_13_v3	632005	632365	361	+	3	5	52	54	-0.356419	NO
PF3D7_1314900	E002	18.9832	0.000355034	0.104597	0.746381	1	1.18003	1.13417	-0.163773	Pf3D7_13_v3	632575	632659	85	+	3	4	51	55	-0.163773	NO
PF3D7_1314900	E003	19.444	0.000346125	0.060509	0.805693	1	1.18003	1.14541	-0.123507	Pf3D7_13_v3	633034	633169	136	+	3	4	51	58	-0.123507	NO
PF3D7_1314900	E004	15.6621	0.000430301	0.464692	0.495439	1	0.958001	1.07748	0.439215	Pf3D7_13_v3	633402	633492	91	+	1	3	42	50	0.439215	NO
PF3D7_1314900	E005	16.2757	0.000416897	0.616768	0.432251	1	0.958001	1.09444	0.500617	Pf3D7_13_v3	633647	635048	1402	+	1	3	43	53	0.500617	NO
PF3D7_1315000	E001	8.91396	0.000827502	0.493088	0.482553	1	0.963221	1.02899	0.243031	Pf3D7_13_v3	635796	637169	1374	+	6	5	14	16	0.243031	NO
PF3D7_1315000	E002	8.23499	0.000910938	0.492742	0.482707	1	0.997063	0.925822	-0.265742	Pf3D7_13_v3	637326	638125	800	+	7	5	11	12	-0.265742	NO
PF3D7_1315300	E001	6.02616	0.00139231	0.52647	0.468095	1	0.670203	0.785113	0.470113	Pf3D7_13_v3	644504	644788	285	+	8	5	1	5	0.470113	NO
PF3D7_1315300	E002	24.5862	0.000293464	0.531101	0.466144	1	1.22661	1.18867	-0.134354	Pf3D7_13_v3	645034	646683	1650	+	30	26	8	9	-0.134354	NO
PF3D7_1315400	E001	6.99461	0.186473	0.554484	0.456491	1	0.994529	0.807911	-0.709944	Pf3D7_13_v3	647126	648026	901	-	6	4	5	15	-0.709944	NO
PF3D7_1315400	E002	25.6637	0.00671692	1.30858	0.252652	1	1.48112	1.37095	-0.380302	Pf3D7_13_v3	648241	649262	1022	-	16	17	40	43	-0.380302	NO
PF3D7_1315400	E003	24.8962	0.000290315	0.574328	0.448544	1	1.38143	1.43162	0.173517	Pf3D7_13_v3	650040	650067	28	-	12	14	58	38	0.173517	NO
PF3D7_1315400	E004	24.3522	0.000294809	0.795253	0.372516	1	1.36512	1.42724	0.214994	Pf3D7_13_v3	650225	650338	114	-	12	13	57	38	0.214994	NO
PF3D7_1315400	E005	29.941	0.000239787	0.0985629	0.753561	1	1.48113	1.49249	0.0390203	Pf3D7_13_v3	650457	651789	1333	-	15	18	64	47	0.0390203	NO
PF3D7_1315500	E001	3.05083	0.0042341	0.848789	0.356895	1	0.542197	0.371912	-0.87538	Pf3D7_13_v3	652297	652975	679	-	2	5	0	2	-0.87538	NO
PF3D7_1315500	E002	1.87702	0.0112138	0.00401946	0.949449	1	0.383815	0.371917	-0.0680219	Pf3D7_13_v3	653067	653157	91	-	2	2	0	2	-0.0680219	NO
PF3D7_1315500	E003	2.42101	0.00651011	0.0467779	0.828768	1	0.44326	0.481708	0.194993	Pf3D7_13_v3	653351	653452	102	-	2	3	1	2	0.194993	NO
PF3D7_1315500	E004	2.57698	0.00584458	0.540741	0.462126	1	0.443265	0.569276	0.610015	Pf3D7_13_v3	653662	654272	611	-	3	2	1	3	0.610015	NO
PF3D7_1315600	E001	10.9096	0.000640026	1.02618	0.311058	1	1.094	0.974237	-0.438538	Pf3D7_13_v3	654882	655275	394	-	10	10	13	7	-0.438538	NO
PF3D7_1315600	E002	9.7311	0.000731161	0.201945	0.653155	1	1.02955	0.974236	-0.204072	Pf3D7_13_v3	655483	655529	47	-	8	9	13	7	-0.204072	NO
PF3D7_1315600	E003	9.7311	0.000731161	0.201945	0.653155	1	1.02955	0.974236	-0.204072	Pf3D7_13_v3	655609	655704	96	-	8	9	13	7	-0.204072	NO
PF3D7_1315600	E004	9.95248	0.000710792	0.110884	0.73914	1	1.00575	1.04567	0.146424	Pf3D7_13_v3	656067	656146	80	-	8	8	15	9	0.146424	NO
PF3D7_1315600	E005	10.4988	0.00066782	0.0759398	0.782877	1	1.02955	1.06183	0.117852	Pf3D7_13_v3	656293	656347	55	-	9	8	16	9	0.117852	NO
PF3D7_1315600	E006	10.3452	0.00067981	0.0184002	0.8921	1	1.02955	1.04567	0.058957	Pf3D7_13_v3	656465	656523	59	-	9	8	16	8	0.058957	NO
PF3D7_1315600	E007	10.3452	0.00067981	0.0184002	0.8921	1	1.02955	1.04567	0.058957	Pf3D7_13_v3	656679	656718	40	-	9	8	16	8	0.058957	NO
PF3D7_1315600	E008	10.1925	0.000691102	3.37259e-05	0.995366	1	1.02955	1.02888	-0.00244237	Pf3D7_13_v3	656865	656999	135	-	9	8	15	8	-0.00244237	NO
PF3D7_1315600	E009	9.47391	0.00075366	1.03123	0.309869	1	0.953835	1.07741	0.454546	Pf3D7_13_v3	657211	657517	307	-	7	7	16	10	0.454546	NO
PF3D7_1315900	E001	27.0719	0.000287904	5.4909	0.0191157	0.351715	1.50916	1.37266	-0.47055	Pf3D7_13_v3	662771	667127	4357	+	15	13	54	51	-0.47055	NO
PF3D7_1315900	E002	6.47463	0.00124652	0.83859	0.3598	1	0.738061	0.896723	0.622583	Pf3D7_13_v3	667311	667400	90	+	2	2	12	20	0.622583	NO
PF3D7_1315900	E003	6.78185	0.00120169	1.12563	0.28871	1	0.738061	0.9198	0.71005	Pf3D7_13_v3	667567	667728	162	+	2	2	12	22	0.71005	NO
PF3D7_1315900	E004	6.081	0.00135905	1.94503	0.163123	1	0.638808	0.896724	1.03762	Pf3D7_13_v3	667870	668049	180	+	1	2	12	20	1.03762	NO
PF3D7_1316200	E001	8.90061	0.000826816	1.29594	0.254955	1	0.842726	0.987263	0.547071	Pf3D7_13_v3	679376	679916	541	+	8	10	5	7	0.547071	NO
PF3D7_1316200	E002	12.4338	0.000563549	0.00843054	0.926843	1	0.997509	0.987262	-0.0378966	Pf3D7_13_v3	680023	680212	190	+	13	14	5	7	-0.0378966	NO
PF3D7_1316200	E003	21.1953	0.000333136	0.780054	0.377125	1	1.21925	1.14818	-0.25265	Pf3D7_13_v3	680355	681341	987	+	21	26	10	8	-0.25265	NO
PF3D7_1316600	E001	39.5679	0.00555732	16.733	4.30253e-05	0.00289144	1.51711	1.68665	0.577735	Pf3D7_13_v3	690695	691049	355	+	36	23	43	64	0.577735	NO
PF3D7_1316600	E002	53.7819	0.0158781	6.83077	0.00896005	0.217182	1.6816	1.76305	0.275816	Pf3D7_13_v3	691367	691445	79	+	54	33	54	74	0.275816	NO
PF3D7_1316600	E003	385.855	0.024723	9.94525	0.00161265	0.0577335	2.61753	2.39747	-0.733338	Pf3D7_13_v3	691550	695288	3739	+	375	390	247	312	-0.733338	NO
PF3D7_1316800	E001	61.286	0.000136863	2.03808	0.153403	1	1.79365	1.69903	-0.320056	Pf3D7_13_v3	697830	698370	541	-	20	23	149	141	-0.320056	NO
PF3D7_1316800	E002	56.9453	0.000142423	0.503379	0.478019	1	1.72951	1.67952	-0.169413	Pf3D7_13_v3	698477	698582	106	-	19	18	142	135	-0.169413	NO
PF3D7_1316800	E003	58.173	0.000140843	0.292836	0.588409	1	1.72951	1.69163	-0.128338	Pf3D7_13_v3	698745	698799	55	-	20	17	146	139	-0.128338	NO
PF3D7_1316800	E004	64.7077	0.00013303	0.107912	0.742534	1	1.76276	1.74097	-0.0737027	Pf3D7_13_v3	698880	699046	167	-	21	19	166	154	-0.0737027	NO
PF3D7_1316800	E005	62.0641	0.000135827	0.0389953	0.843458	1	1.71784	1.73154	0.0463931	Pf3D7_13_v3	699151	699240	90	-	17	19	159	154	0.0463931	NO
PF3D7_1316800	E006	60.4085	0.000137467	1.21203	0.270931	1	1.65424	1.73425	0.271303	Pf3D7_13_v3	699345	699481	137	-	15	16	161	154	0.271303	NO
PF3D7_1316800	E007	56.9149	0.000142154	3.29951	0.0693004	0.748897	1.57971	1.7205	0.478472	Pf3D7_13_v3	699758	700357	600	-	13	13	157	148	0.478472	NO
PF3D7_1317300	E001	81.4364	0.000118237	0.367922	0.544139	1	1.8861	1.85334	-0.110301	Pf3D7_13_v3	730266	731544	1279	-	34	24	191	192	-0.110301	NO
PF3D7_1317300	E002	74.1609	0.000123655	6.93439e-05	0.993356	1	1.82254	1.82205	-0.00164349	Pf3D7_13_v3	731693	731765	73	-	30	20	178	178	-0.00164349	NO
PF3D7_1317300	E003	74.3127	0.00012399	0.000152828	0.990137	1	1.82254	1.82325	0.00240257	Pf3D7_13_v3	731862	731927	66	-	30	20	180	177	0.00240257	NO
PF3D7_1317300	E004	72.3075	0.000125187	0.0206278	0.885798	1	1.80508	1.81356	0.0286	Pf3D7_13_v3	732064	732114	51	-	30	18	173	176	0.0286	NO
PF3D7_1317300	E005	68.9001	0.00012916	0.248872	0.61787	1	1.76791	1.7986	0.103654	Pf3D7_13_v3	732279	732727	449	-	27	17	164	173	0.103654	NO
PF3D7_1317600	E001	21.2133	0.000340008	0.215767	0.642284	1	1.29678	1.33543	0.134922	Pf3D7_13_v3	734806	736883	2078	+	6	11	51	44	0.134922	NO
PF3D7_1317600	E002	7.49007	0.00101645	0.124764	0.723924	1	0.941674	0.888623	-0.200648	Pf3D7_13_v3	737034	737165	132	+	3	4	20	11	-0.200648	NO
PF3D7_1317600	E003	5.78796	0.00139771	0.00145076	0.969617	1	0.814974	0.808467	-0.0255564	Pf3D7_13_v3	737259	737300	42	+	2	3	15	10	-0.0255564	NO
PF3D7_1317600	E004	5.1753	0.0016439	0.157443	0.691522	1	0.814974	0.745417	-0.277097	Pf3D7_13_v3	737449	737524	76	+	2	3	13	8	-0.277097	NO
PF3D7_1317600	E005	4.86897	0.00180549	0.348312	0.55507	1	0.814974	0.71009	-0.421488	Pf3D7_13_v3	737608	737728	121	+	2	3	12	7	-0.421488	NO
PF3D7_1317600	E006	3.93371	0.00252021	0.0764448	0.782174	1	0.63534	0.691286	0.237462	Pf3D7_13_v3	737827	737888	62	+	2	1	11	7	0.237462	NO
PF3D7_1317600	E007	4.24004	0.00222446	0.2169	0.641412	1	0.63534	0.728112	0.389468	Pf3D7_13_v3	737985	738618	634	+	2	1	12	8	0.389468	NO
PF3D7_1317800	E001	115.895	0.000101883	0.00304272	0.95601	1	1.97001	1.96771	-0.0077361	Pf3D7_13_v3	739823	740529	707	+	30	28	297	311	-0.0077361	NO
PF3D7_1317800	E002	114.884	0.00010228	0.00304266	0.956011	1	1.96254	1.96487	0.00782887	Pf3D7_13_v3	741020	741699	680	+	28	29	297	307	0.00782887	NO
PF3D7_1318000	E001	44.7323	0.000174748	0.000979616	0.975031	1	0.0789126	0.080122	0.0240133	Pf3D7_13_v3	745720	746528	809	-	54	60	0	0	0.0240133	NO
PF3D7_1318000	E002	41.5974	0.000184455	0.000979829	0.975029	1	0.0738191	0.072592	-0.0262797	Pf3D7_13_v3	747361	747765	405	-	52	54	0	0	-0.0262797	NO
PF3D7_1318100	E001	29.4619	0.000243528	0.338308	0.560807	1	1.42561	1.46319	0.129496	Pf3D7_13_v3	748160	749026	867	-	10	12	68	68	0.129496	NO
PF3D7_1318100	E002	24.6293	0.000285335	0.338057	0.560953	1	1.4062	1.36307	-0.149442	Pf3D7_13_v3	749108	749415	308	-	10	11	53	54	-0.149442	NO
PF3D7_1318400	E001	50.176	0.000160907	2.48036	0.115276	0.938129	1.74724	1.66031	-0.294629	Pf3D7_13_v3	759654	760721	1068	-	35	39	66	72	-0.294629	NO
PF3D7_1318400	E002	179.401	8.83818e-05	2.4926	0.114383	0.93796	2.24372	2.26829	0.0820578	Pf3D7_13_v3	760879	764908	4030	-	129	106	287	282	0.0820578	NO
PF3D7_1318500	E001	2.24699	0.00740595	2.35634	0.124775	0.959432	0.653807	0.387391	-1.28382	Pf3D7_13_v3	765769	766181	413	+	1	2	5	2	-1.28382	NO
PF3D7_1318500	E002	2.16115	0.00818646	0.259722	0.610311	1	0.523417	0.455056	-0.336341	Pf3D7_13_v3	766334	766399	66	+	1	1	7	2	-0.336341	NO
PF3D7_1318500	E003	1.92113	0.0101129	0.217145	0.641224	1	0.336203	0.48531	0.815686	Pf3D7_13_v3	766508	766654	147	+	0	1	7	3	0.815686	NO
PF3D7_1319400	E001	302.72	7.23273e-05	4.4581	0.0347362	0.491621	2.4514	2.49889	0.158261	Pf3D7_13_v3	800542	803863	3322	+	230	226	403	405	0.158261	NO
PF3D7_1319400	E002	103.146	0.000105426	0.287365	0.591914	1	1.9967	2.01915	0.0753385	Pf3D7_13_v3	803993	804063	71	+	82	77	134	132	0.0753385	NO
PF3D7_1319400	E003	114.928	0.000100134	0.0372092	0.84704	1	2.05482	2.04733	-0.025107	Pf3D7_13_v3	804222	804368	147	+	92	90	141	143	-0.025107	NO
PF3D7_1319400	E004	118.27	9.87042e-05	0.0226649	0.880332	1	2.06648	2.06076	-0.0191971	Pf3D7_13_v3	804462	804587	126	+	95	92	145	148	-0.0191971	NO
PF3D7_1319400	E005	112.942	0.000101071	0.48371	0.486747	1	2.05482	2.02716	-0.0927074	Pf3D7_13_v3	804749	804914	166	+	95	87	137	134	-0.0927074	NO
PF3D7_1319400	E006	113.335	0.00010098	0.571114	0.449817	1	2.05718	2.02716	-0.100613	Pf3D7_13_v3	804996	805076	81	+	96	87	137	134	-0.100613	NO
PF3D7_1319400	E007	113.798	0.000101656	0.407713	0.523132	1	2.05718	2.0319	-0.0847296	Pf3D7_13_v3	805190	805275	86	+	97	86	137	137	-0.0847296	NO
PF3D7_1319400	E008	112.095	0.000102439	0.566417	0.451686	1	2.05245	2.02237	-0.100819	Pf3D7_13_v3	805386	805441	56	+	96	85	134	134	-0.100819	NO
PF3D7_1319400	E009	108.271	0.000103083	0.363042	0.546822	1	2.03547	2.01099	-0.0820989	Pf3D7_13_v3	805529	805610	82	+	91	83	131	130	-0.0820989	NO
PF3D7_1319400	E010	111.418	0.000102138	0.00164361	0.967661	1	2.03794	2.03968	0.00585158	Pf3D7_13_v3	805784	806858	1075	+	89	86	136	143	0.00585158	NO
PF3D7_1319700	E001	20.8681	0.000341383	1.02267	0.311886	1	1.34899	1.30444	-0.155334	Pf3D7_13_v3	815505	818510	3006	-	11	9	45	40	-0.155334	NO
PF3D7_1319700	E002	4.85626	0.00189716	1.01423	0.313891	1	0.623807	0.80681	0.754933	Pf3D7_13_v3	818733	818847	115	-	2	1	10	14	0.754933	NO
PF3D7_1320100	E001	7.12304	0.00109665	0.00372617	0.951325	1	0.902693	0.911251	0.0324507	Pf3D7_13_v3	833359	834250	892	-	6	2	17	9	0.0324507	NO
PF3D7_1320100	E002	6.81524	0.00113512	0.0236742	0.877717	1	0.902691	0.880907	-0.0830179	Pf3D7_13_v3	834353	834498	146	-	5	3	15	9	-0.0830179	NO
PF3D7_1320100	E003	7.73423	0.000962291	0.219992	0.639046	1	0.902691	0.966238	0.238913	Pf3D7_13_v3	834587	834706	120	-	5	3	18	12	0.238913	NO
PF3D7_1320100	E004	8.67274	0.000838285	0.00581382	0.939221	1	0.988595	0.978963	-0.0357053	Pf3D7_13_v3	834839	834906	68	-	6	4	18	13	-0.0357053	NO
PF3D7_1320100	E005	9.21762	0.000785444	0.0810985	0.775814	1	1.02592	0.991325	-0.127401	Pf3D7_13_v3	835135	835735	601	-	6	5	18	14	-0.127401	NO
PF3D7_1320500	E001	16.7575	0.000403152	0.002446	0.960555	1	1.09832	1.10552	0.0259949	Pf3D7_13_v3	843281	843686	406	+	3	3	41	53	0.0259949	NO
PF3D7_1320500	E002	14.2874	0.000472359	0.459542	0.497838	1	0.939204	1.05596	0.431409	Pf3D7_13_v3	843965	844079	115	+	2	2	36	47	0.431409	NO
PF3D7_1320500	E003	13.3675	0.000507422	0.248235	0.618321	1	0.939204	1.02634	0.323154	Pf3D7_13_v3	844330	844596	267	+	2	2	34	43	0.323154	NO
PF3D7_1320500	E004	9.84425	0.000713009	0.0711014	0.78974	1	0.939204	0.889314	-0.188742	Pf3D7_13_v3	844674	844729	56	+	2	2	23	31	-0.188742	NO
PF3D7_1320500	E005	10.3891	0.000671755	0.555235	0.456186	1	1.02601	0.896263	-0.484196	Pf3D7_13_v3	844850	844912	63	+	2	3	23	32	-0.484196	NO
PF3D7_1320500	E006	6.84873	0.00111434	0.141258	0.707034	1	0.830608	0.750135	-0.319141	Pf3D7_13_v3	845025	845534	510	+	2	1	15	22	-0.319141	NO
PF3D7_1320600	E001	13.4863	0.118148	1.19599	0.274125	1	1.1938	1.03582	-0.568759	Pf3D7_13_v3	845865	847129	1265	+	14	11	17	7	-0.568759	NO
PF3D7_1320600	E002	4.10978	0.00250784	2.59786	0.107008	0.915453	0.593758	0.829651	0.976841	Pf3D7_13_v3	847303	847351	49	+	5	0	10	4	0.976841	NO
PF3D7_1320600	E003	7.62763	0.00101846	0.319506	0.571905	1	0.904077	0.945027	0.154413	Pf3D7_13_v3	847490	847914	425	+	10	2	11	8	0.154413	NO
PF3D7_1320600	E004	7.40713	0.0010571	0.146347	0.702051	1	0.934652	0.855314	-0.302095	Pf3D7_13_v3	848088	848170	83	+	10	3	8	7	-0.302095	NO
PF3D7_1320600	E005	4.82779	0.00184944	0.00977173	0.921256	1	0.754256	0.742109	-0.0491238	Pf3D7_13_v3	848330	848770	441	+	6	2	7	4	-0.0491238	NO
PF3D7_1320800	E001	28.6644	0.000245661	0.00188991	0.965324	1	1.29498	1.30004	0.0177017	Pf3D7_13_v3	854615	854961	347	+	6	3	71	93	0.0177017	NO
PF3D7_1320800	E002	28.5108	0.000246729	0.000473376	0.982642	1	1.29498	1.29751	0.00887737	Pf3D7_13_v3	855104	855209	106	+	6	3	71	92	0.00887737	NO
PF3D7_1320800	E003	31.0487	0.000229178	0.00407728	0.949087	1	1.33853	1.33156	-0.0242491	Pf3D7_13_v3	855334	856970	1637	+	7	3	78	99	-0.0242491	NO
PF3D7_1320900	E004	2.69154	0.00540532	1.08332	0.297957	1	0.51874	0.409409	-0.5548	Pf3D7_13_v3	857809	858368	560	-	1	0	7	8	-0.5548	NO
PF3D7_1321100	E001	91.0083	0.000116861	0.111652	0.738271	1	1.27559	1.21706	-0.206119	Pf3D7_13_v3	861001	861513	513	-	107	123	5	0	-0.206119	NO
PF3D7_1321100	E002	93.7496	0.000116558	0.164779	0.684794	1	1.28793	1.21697	-0.249706	Pf3D7_13_v3	861673	862146	474	-	108	129	5	0	-0.249706	NO
PF3D7_1321100	E003	1204.97	0.000138097	13.0386	0.000305142	0.0153499	2.37405	2.46541	0.304646	Pf3D7_13_v3	862258	870896	8639	-	1466	1568	48	46	0.304646	NO
PF3D7_1321100	E004	440.951	7.58137e-05	14.2228	0.000162395	0.00943866	1.944	1.58151	-1.22599	Pf3D7_13_v3	871174	872925	1752	-	544	575	9	3	-1.22599	NO
PF3D7_1321200	E001	2.86614	0.00477305	0.0673614	0.795218	1	0.560199	0.603775	0.196151	Pf3D7_13_v3	875107	875288	182	+	3	0	5	6	0.196151	NO
PF3D7_1321200	E002	2.71432	0.00513	0.00498396	0.943718	1	0.560199	0.573069	0.0586663	Pf3D7_13_v3	875455	875550	96	+	3	0	3	7	0.0586663	NO
PF3D7_1321200	E003	3.2592	0.00369308	0.106923	0.743675	1	0.653979	0.603781	-0.218048	Pf3D7_13_v3	875731	876069	339	+	3	1	3	8	-0.218048	NO
PF3D7_1321400	E001	5.19603	0.00166431	3.78977	0.0515667	0.626521	0.967681	0.628505	-1.34918	Pf3D7_13_v3	886652	886780	129	+	2	5	6	10	-1.34918	NO
PF3D7_1321400	E002	8.3484	0.000922595	0.633247	0.426167	1	1.01979	0.898103	-0.454371	Pf3D7_13_v3	887109	887322	214	+	3	5	13	21	-0.454371	NO
PF3D7_1321400	E003	7.95477	0.000974043	0.190826	0.66223	1	0.967682	0.898104	-0.261722	Pf3D7_13_v3	887475	887595	121	+	2	5	13	21	-0.261722	NO
PF3D7_1321400	E004	9.79185	0.000718445	0.100314	0.751454	1	0.967683	1.01481	0.174368	Pf3D7_13_v3	887830	887943	114	+	2	5	20	26	0.174368	NO
PF3D7_1321400	E005	10.4027	0.000665055	0.294804	0.587159	1	0.967683	1.04765	0.294656	Pf3D7_13_v3	888053	888099	47	+	2	5	24	26	0.294656	NO
PF3D7_1321400	E006	11.1003	0.000618331	0.0963158	0.756296	1	1.01979	1.06319	0.158595	Pf3D7_13_v3	888188	888241	54	+	2	6	25	27	0.158595	NO
PF3D7_1321400	E007	11.1003	0.000618331	0.0963158	0.756296	1	1.01979	1.06319	0.158595	Pf3D7_13_v3	888348	888435	88	+	2	6	25	27	0.158595	NO
PF3D7_1321400	E008	11.2531	0.000611269	0.13314	0.715199	1	1.01979	1.07075	0.186074	Pf3D7_13_v3	888531	888639	109	+	2	6	26	27	0.186074	NO
PF3D7_1321400	E009	11.2531	0.000611269	0.13314	0.715199	1	1.01979	1.07075	0.186074	Pf3D7_13_v3	888776	888849	74	+	2	6	26	27	0.186074	NO
PF3D7_1321400	E010	11.4916	0.000595788	0.00028813	0.986457	1	1.0663	1.06319	-0.0113291	Pf3D7_13_v3	889047	889189	143	+	2	7	25	27	-0.0113291	NO
PF3D7_1321400	E011	11.3404	0.00060661	0.00546599	0.941064	1	1.0663	1.05549	-0.0393472	Pf3D7_13_v3	889293	889341	49	+	3	6	25	26	-0.0393472	NO
PF3D7_1321400	E012	11.3404	0.00060661	0.00546599	0.941064	1	1.0663	1.05549	-0.0393472	Pf3D7_13_v3	889431	889458	28	+	3	6	25	26	-0.0393472	NO
PF3D7_1321400	E013	10.25	0.000675347	0.237546	0.625984	1	0.967683	1.03967	0.265511	Pf3D7_13_v3	889637	889804	168	+	2	5	23	26	0.265511	NO
PF3D7_1321500	E001	70.2828	0.000133893	1.88213	0.170093	1	1.62049	1.71063	0.306089	Pf3D7_13_v3	889872	890295	424	-	81	77	27	27	0.306089	NO
PF3D7_1321500	E002	102.695	0.000108774	0.51882	0.471345	1	1.78765	1.82747	0.134368	Pf3D7_13_v3	890387	890790	404	-	112	122	37	34	0.134368	NO
PF3D7_1321500	E003	94.7039	0.000114309	0.392373	0.531055	1	1.75348	1.78972	0.122467	Pf3D7_13_v3	890896	891159	264	-	100	116	35	30	0.122467	NO
PF3D7_1321500	E004	113.68	0.000103414	0.0247633	0.874958	1	1.83598	1.82747	-0.0286893	Pf3D7_13_v3	891327	891737	411	-	124	138	36	35	-0.0286893	NO
PF3D7_1321500	E005	97.3857	0.000112616	9.85543e-05	0.992079	1	1.769	1.76954	0.00183033	Pf3D7_13_v3	891955	892116	162	-	103	121	29	33	0.00183033	NO
PF3D7_1321500	E006	97.7864	0.000111309	0.000526698	0.98169	1	1.7709	1.76954	-0.00459766	Pf3D7_13_v3	892253	892357	105	-	107	118	29	33	-0.00459766	NO
PF3D7_1321500	E007	89.0175	0.000116512	0.0067306	0.934615	1	1.73119	1.72613	-0.0171383	Pf3D7_13_v3	892618	892717	100	-	97	108	27	29	-0.0171383	NO
PF3D7_1321500	E008	89.2625	0.000117074	0.0576046	0.810323	1	1.73326	1.71845	-0.0501534	Pf3D7_13_v3	892874	892978	105	-	99	107	24	31	-0.0501534	NO
PF3D7_1321500	E009	187.26	8.34602e-05	2.66639	0.102488	0.915453	2.05561	1.98704	-0.230002	Pf3D7_13_v3	893104	895607	2504	-	211	226	50	53	-0.230002	NO
PF3D7_1321600	E007	2.90577	0.00457795	0.29442	0.587402	1	0.412662	0.314095	-0.580042	Pf3D7_13_v3	899510	899740	231	+	6	1	1	0	-0.580042	NO
PF3D7_1321600	E008	2.50978	0.00632802	0.136214	0.712074	1	0.372834	0.314094	-0.357631	Pf3D7_13_v3	899859	900074	216	+	4	2	1	0	-0.357631	NO
PF3D7_1321600	E009	3.36188	1.05776	0.518696	0.471398	1	0.412745	0.72004	1.42095	Pf3D7_13_v3	900220	901044	825	+	4	3	1	3	1.42095	NO
PF3D7_1321700	E001	89.7091	0.00011842	0.0842576	0.771608	1	1.89321	1.90275	0.0321143	Pf3D7_13_v3	901750	904590	2841	+	28	30	200	237	0.0321143	NO
PF3D7_1321700	E002	38.0856	0.000194061	0.0839977	0.771951	1	1.55156	1.52989	-0.0741238	Pf3D7_13_v3	904780	906652	1873	+	14	12	87	95	-0.0741238	NO
PF3D7_1321800	E001	7.42407	0.00103922	1.44437	0.229433	1	0.845944	0.998074	0.574574	Pf3D7_13_v3	907364	909044	1681	+	3	5	16	12	0.574574	NO
PF3D7_1321800	E002	6.43877	0.00123951	0.0901056	0.764043	1	0.890162	0.849855	-0.154785	Pf3D7_13_v3	909166	909244	79	+	4	5	12	7	-0.154785	NO
PF3D7_1321800	E003	6.59149	0.00120367	0.0257597	0.872489	1	0.890162	0.869052	-0.0807864	Pf3D7_13_v3	909381	909444	64	+	4	5	13	7	-0.0807864	NO
PF3D7_1321800	E004	7.37404	0.00104293	0.609764	0.434877	1	0.967021	0.869052	-0.370287	Pf3D7_13_v3	909545	910306	762	+	4	7	13	7	-0.370287	NO
PF3D7_1322000	E001	45.0132	0.00017217	0.00573865	0.939615	1	1.66458	1.66057	-0.0136218	Pf3D7_13_v3	914465	917706	3242	+	26	29	79	74	-0.0136218	NO
PF3D7_1322000	E002	26.1017	0.000268941	0.0579184	0.809817	1	1.4228	1.44133	0.0639355	Pf3D7_13_v3	917898	918055	158	+	14	17	44	47	0.0639355	NO
PF3D7_1322000	E003	24.4819	0.000284682	0.00605542	0.937974	1	1.40911	1.40288	-0.0215145	Pf3D7_13_v3	918231	918306	76	+	13	17	41	42	-0.0215145	NO
PF3D7_1322000	E004	24.4828	0.000285347	0.0060571	0.937965	1	1.40911	1.40288	-0.0215133	Pf3D7_13_v3	918478	918899	422	+	13	17	40	43	-0.0215133	NO
PF3D7_1322100	E001	60.5498	0.000145489	3.63468	0.0565873	0.6668	1.72827	1.81002	0.27627	Pf3D7_13_v3	920884	927336	6453	+	27	27	135	122	0.27627	NO
PF3D7_1322100	E002	15.464	0.000437788	0.0314915	0.859148	1	1.21887	1.19978	-0.0675782	Pf3D7_13_v3	927550	927902	353	+	7	9	33	27	-0.0675782	NO
PF3D7_1322100	E003	13.4734	0.000502145	1.08123	0.298423	1	1.21887	1.10124	-0.419879	Pf3D7_13_v3	928092	928563	472	+	7	9	26	21	-0.419879	NO
PF3D7_1322100	E004	11.7686	0.000586395	0.949045	0.329962	1	1.16461	1.04693	-0.424274	Pf3D7_13_v3	928764	928844	81	+	6	8	24	17	-0.424274	NO
PF3D7_1322100	E005	12.0731	0.000590652	0.682266	0.408808	1	1.16461	1.0658	-0.355566	Pf3D7_13_v3	929075	930124	1050	+	6	8	27	16	-0.355566	NO
PF3D7_1322200	E001	246.52	7.99599e-05	0.438832	0.507687	1	2.34245	2.35925	0.0560722	Pf3D7_13_v3	931298	936313	5016	+	230	217	220	244	0.0560722	NO
PF3D7_1322200	E002	53.2089	0.000154075	1.40046	0.236646	1	1.70737	1.6355	-0.243945	Pf3D7_13_v3	936519	936799	281	+	55	47	46	40	-0.243945	NO
PF3D7_1322200	E003	56.3027	0.000145928	0.505971	0.476888	1	1.72375	1.68223	-0.140738	Pf3D7_13_v3	936936	937032	97	+	53	53	49	47	-0.140738	NO
PF3D7_1322200	E004	63.8445	0.000138228	0.215285	0.642657	1	1.7731	1.74788	-0.0852402	Pf3D7_13_v3	937188	937376	189	+	55	64	57	55	-0.0852402	NO
PF3D7_1322200	E005	67.5444	0.000136389	2.12266	0.145134	1	1.81087	1.73237	-0.265257	Pf3D7_13_v3	937526	937626	101	+	59	71	56	52	-0.265257	NO
PF3D7_1322200	E006	67.5258	0.000136156	0.968788	0.324983	1	1.80424	1.75167	-0.177598	Pf3D7_13_v3	937755	937796	42	+	58	70	58	55	-0.177598	NO
PF3D7_1322200	E007	75.4577	0.000126769	0.132996	0.715346	1	1.84258	1.82449	-0.0609711	Pf3D7_13_v3	938602	938691	90	+	66	74	67	67	-0.0609711	NO
PF3D7_1322200	E008	79.9646	0.000121671	0.0170608	0.896078	1	1.86055	1.86703	0.0218504	Pf3D7_13_v3	938770	939083	314	+	72	74	73	75	0.0218504	NO
PF3D7_1322200	E009	262.413	8.06413e-05	3.90144	0.0482447	0.601555	2.36045	2.4077	0.157621	Pf3D7_13_v3	939377	943562	4186	+	248	218	256	263	0.157621	NO
PF3D7_1322200	E010	6.85193	0.00117415	0.155067	0.69374	1	0.837561	0.895977	0.224611	Pf3D7_13_v3	943809	944119	311	+	6	6	9	5	0.224611	NO
PF3D7_1322300	E001	9.77527	0.000749279	0.550419	0.458146	1	1.0152	0.878403	-0.512674	Pf3D7_13_v3	944138	944733	596	-	3	2	25	26	-0.512674	NO
PF3D7_1322300	E002	84.4505	0.000134988	1.16226	0.280998	1	1.83451	1.77831	-0.18965	Pf3D7_13_v3	944941	948732	3792	-	19	17	210	249	-0.18965	NO
PF3D7_1322300	E003	36.5849	0.000208555	0.466117	0.494779	1	1.36992	1.44321	0.253411	Pf3D7_13_v3	948857	948951	95	-	5	7	82	126	0.253411	NO
PF3D7_1322300	E004	34.2692	0.000228887	1.23033	0.267342	1	1.29443	1.4226	0.44536	Pf3D7_13_v3	949132	949434	303	-	4	6	76	122	0.44536	NO
PF3D7_1322500	E001	65.4577	0.000136429	0.845824	0.357736	1	1.69923	1.74972	0.170954	Pf3D7_13_v3	952855	953286	432	+	70	64	46	38	0.170954	NO
PF3D7_1322500	E002	67.5046	0.000133879	0.155549	0.693288	1	1.71788	1.73944	0.0729961	Pf3D7_13_v3	953383	953451	69	+	72	68	44	38	0.0729961	NO
PF3D7_1322500	E003	79.3977	0.000123239	0.00272785	0.958346	1	1.79055	1.79317	0.00884749	Pf3D7_13_v3	953618	954054	437	+	86	80	47	46	0.00884749	NO
PF3D7_1322500	E004	81.355	0.000122442	0.0410035	0.839531	1	1.80324	1.79317	-0.0339638	Pf3D7_13_v3	954179	954367	189	+	86	85	46	47	-0.0339638	NO
PF3D7_1322500	E005	54.6319	0.000151216	0.047833	0.826878	1	1.63425	1.62057	-0.0465622	Pf3D7_13_v3	954451	954564	114	+	58	57	28	34	-0.0465622	NO
PF3D7_1322500	E006	72.0929	0.00013051	0.890058	0.345462	1	1.75851	1.70707	-0.174132	Pf3D7_13_v3	954701	955994	1294	+	83	71	37	39	-0.174132	NO
PF3D7_1322700	E001	2.38286	0.00696913	-0.0738473	1	1	0.456838	0.427753	-0.151276	Pf3D7_13_v3	958097	959202	1106	-	0	1	6	7	-0.151276	NO
PF3D7_1322800	E001	4.85359	0.00185969	0.124391	0.72432	1	0.686245	0.739997	0.221473	Pf3D7_13_v3	959842	960357	516	+	2	1	13	11	0.221473	NO
PF3D7_1322800	E002	5.24633	0.00166144	0.124473	0.724233	1	0.78782	0.739995	-0.191955	Pf3D7_13_v3	960491	961034	544	+	3	1	14	10	-0.191955	NO
PF3D7_1322900	E007	3.6268	0.00290592	0.491826	0.483114	1	0.601727	0.685819	0.361694	Pf3D7_13_v3	962337	962486	150	+	1	2	8	8	0.361694	NO
PF3D7_1322900	E008	3.23553	0.00354689	1.55155	0.212906	1	0.476826	0.685819	0.94665	Pf3D7_13_v3	962564	962576	13	+	1	1	8	8	0.94665	NO
PF3D7_1322900	E009	3.86536	0.00261482	0.00781399	0.929561	1	0.698613	0.663719	-0.146442	Pf3D7_13_v3	962706	962746	41	+	1	3	7	8	-0.146442	NO
PF3D7_1322900	E010	3.47408	0.00312674	0.333779	0.563442	1	0.601727	0.66372	0.268592	Pf3D7_13_v3	962852	963007	156	+	1	2	7	8	0.268592	NO
PF3D7_1322900	E011	3.47408	0.00312674	0.333779	0.563442	1	0.601727	0.66372	0.268592	Pf3D7_13_v3	963150	963218	69	+	1	2	7	8	0.268592	NO
PF3D7_1322900	E012	3.62769	0.00291619	0.491218	0.483384	1	0.601727	0.685822	0.361706	Pf3D7_13_v3	963308	963344	37	+	1	2	7	9	0.361706	NO
PF3D7_1322900	E013	4.41495	0.00217777	0.0571771	0.811015	1	0.777784	0.685821	-0.375274	Pf3D7_13_v3	963533	963561	29	+	3	2	7	9	-0.375274	NO
PF3D7_1323100	E001	95.0281	0.000112492	0.00190217	0.965212	1	1.82214	1.81975	-0.00805108	Pf3D7_13_v3	965440	966012	573	-	10	23	272	264	-0.00805108	NO
PF3D7_1323100	E002	95.9459	0.000111997	0.00190228	0.965211	1	1.82214	1.82451	0.00800646	Pf3D7_13_v3	966235	967252	1018	-	11	22	279	263	0.00800646	NO
PF3D7_1323200	E001	14.8789	0.000459097	0.0836845	0.772365	1	1.14549	1.17782	0.115344	Pf3D7_13_v3	967817	968289	473	-	6	5	43	26	0.115344	NO
PF3D7_1323200	E002	19.4424	0.0003541	0.113757	0.735907	1	1.2984	1.26773	-0.107481	Pf3D7_13_v3	968461	968561	101	-	8	8	53	33	-0.107481	NO
PF3D7_1323200	E003	20.6695	0.00033681	0.00467256	0.945502	1	1.2984	1.30436	0.0208465	Pf3D7_13_v3	968708	969229	522	-	8	8	55	39	0.0208465	NO
PF3D7_1323400	E001	37.5718	0.0001925	0.112581	0.737224	1	1.44586	1.40856	-0.128711	Pf3D7_13_v3	971388	971931	544	-	8	5	111	101	-0.128711	NO
PF3D7_1323400	E002	54.5572	0.000145679	0.571324	0.449733	1	1.62746	1.56132	-0.225437	Pf3D7_13_v3	972104	972349	246	-	11	9	163	142	-0.225437	NO
PF3D7_1323400	E003	78.6597	0.000121552	0.0480719	0.826453	1	1.73903	1.72352	-0.0524863	Pf3D7_13_v3	972598	972814	217	-	16	10	241	206	-0.0524863	NO
PF3D7_1323400	E004	69.6966	0.000129507	1.49951	0.220746	1	1.58284	1.6857	0.349853	Pf3D7_13_v3	973012	973888	877	-	11	7	223	186	0.349853	NO
PF3D7_1323700	E001	61.8853	0.000142665	0.0710322	0.78984	1	1.21843	1.25021	0.112115	Pf3D7_13_v3	981651	982924	1274	+	71	84	5	2	0.112115	NO
PF3D7_1323700	E002	32.6329	0.000223808	0.0680232	0.794237	1	0.964684	0.913716	-0.191338	Pf3D7_13_v3	983050	983111	62	+	38	44	2	1	-0.191338	NO
PF3D7_1323700	E003	48.6499	0.000166524	0.00271623	0.958435	1	1.1215	1.11374	-0.027922	Pf3D7_13_v3	983266	984211	946	+	63	59	2	3	-0.027922	NO
PF3D7_1324200	E001	21.0084	0.000332964	12.9141	0.000326118	0.0162154	1.4037	1.25514	-0.517867	Pf3D7_13_v3	999535	1001202	1668	-	8	12	52	34	-0.517867	NO
PF3D7_1324200	E002	8.98444	0.000810445	3.06406	0.0800417	0.815812	0.667457	1.04447	1.46526	Pf3D7_13_v3	1001346	1001595	250	-	1	2	29	22	1.46526	NO
PF3D7_1324200	E003	5.66308	0.00144267	9.43626	0.00212737	0.0731856	0.00120057	0.919684	11.367	Pf3D7_13_v3	1001757	1001981	225	-	0	0	23	14	11.367	NO
PF3D7_1324300	E001	11.5173	0.000599357	0.437158	0.508498	1	1.12831	1.04118	-0.315419	Pf3D7_13_v3	1002038	1003336	1299	-	6	5	23	24	-0.315419	NO
PF3D7_1324300	E002	10.5157	0.000674486	0.372702	0.541535	1	1.09014	1.00621	-0.306251	Pf3D7_13_v3	1003499	1003623	125	-	7	3	21	22	-0.306251	NO
PF3D7_1324300	E003	130.03	0.000100685	0.884754	0.346903	1	2.07816	2.0946	0.0550909	Pf3D7_13_v3	1003770	1019770	16001	-	50	55	298	282	0.0550909	NO
PF3D7_1324400	E001	5.55297	0.00149689	0.0149022	0.90284	1	0.78903	0.767402	-0.0862131	Pf3D7_13_v3	1021423	1021562	140	+	2	2	12	14	-0.0862131	NO
PF3D7_1324400	E002	6.32013	0.00125736	0.062142	0.803142	1	0.78903	0.831657	0.16755	Pf3D7_13_v3	1021698	1021842	145	+	2	2	13	18	0.16755	NO
PF3D7_1324400	E003	6.47285	0.00121451	0.102807	0.748487	1	0.78903	0.84344	0.213351	Pf3D7_13_v3	1021934	1022089	156	+	2	2	14	18	0.213351	NO
PF3D7_1324400	E004	5.40025	0.00155387	0.0402717	0.84095	1	0.78903	0.753328	-0.142793	Pf3D7_13_v3	1022210	1022286	77	+	2	2	11	14	-0.142793	NO
PF3D7_1324400	E005	5.24664	0.00162148	0.0785362	0.779291	1	0.78903	0.73878	-0.20169	Pf3D7_13_v3	1022418	1023251	834	+	2	2	11	13	-0.20169	NO
PF3D7_1324500	E001	4.45907	0.00206798	0.00714196	0.932651	1	0.654006	0.632735	-0.0914543	Pf3D7_13_v3	1022857	1023666	810	-	1	1	14	10	-0.0914543	NO
PF3D7_1324500	E002	46.8137	0.000163368	2.66915	0.102311	0.915453	1.66805	1.52879	-0.474606	Pf3D7_13_v3	1023797	1025882	2086	-	17	9	126	113	-0.474606	NO
PF3D7_1324500	E003	47.2379	0.000162782	0.265649	0.606266	1	1.59719	1.55114	-0.157177	Pf3D7_13_v3	1026047	1026184	138	-	13	9	124	128	-0.157177	NO
PF3D7_1324500	E004	49.7539	0.000156573	0.00244267	0.960582	1	1.57751	1.58185	0.0148059	Pf3D7_13_v3	1026484	1026536	53	-	12	9	134	137	0.0148059	NO
PF3D7_1324500	E005	57.0546	0.000140915	0.00557689	0.94047	1	1.63406	1.64017	0.0207794	Pf3D7_13_v3	1026669	1026896	228	-	14	10	159	152	0.0207794	NO
PF3D7_1324500	E006	56.1838	0.000142266	0.574095	0.448636	1	1.57751	1.64289	0.222672	Pf3D7_13_v3	1027179	1027240	62	-	13	8	161	152	0.222672	NO
PF3D7_1324500	E007	57.1046	0.000140821	0.730567	0.392699	1	1.57751	1.65095	0.250067	Pf3D7_13_v3	1027339	1027607	269	-	13	8	162	157	0.250067	NO
PF3D7_1324500	E008	50.1218	0.000154216	0.131536	0.716845	1	1.55689	1.58958	0.111566	Pf3D7_13_v3	1027687	1028042	356	-	12	8	144	132	0.111566	NO
PF3D7_1324600	E001	10.5427	0.000669195	0.559745	0.454363	1	0.909695	1.01953	0.409442	Pf3D7_13_v3	1028092	1028613	522	+	2	3	23	33	0.409442	NO
PF3D7_1324600	E002	24.8212	0.000287204	0.561784	0.453542	1	1.37608	1.33123	-0.155887	Pf3D7_13_v3	1028766	1034031	5266	+	9	7	53	68	-0.155887	NO
PF3D7_1324700	E001	7.78808	0.000993501	1.87829	0.170529	1	0.866284	0.95189	0.324461	Pf3D7_13_v3	1034495	1035525	1031	+	6	8	9	6	0.324461	NO
PF3D7_1324700	E002	2.66103	0.00534418	1.85382	0.17334	1	0.570708	0.313907	-1.36003	Pf3D7_13_v3	1035598	1036418	821	+	3	3	1	1	-1.36003	NO
PF3D7_1324800	E001	33.3225	0.000217756	0.334665	0.562925	1	1.54712	1.50261	-0.152393	Pf3D7_13_v3	1036517	1036586	70	-	17	16	67	66	-0.152393	NO
PF3D7_1324800	E002	33.0179	0.0010755	0.416025	0.518927	1	1.54712	1.49624	-0.174247	Pf3D7_13_v3	1036713	1036835	123	-	17	16	64	67	-0.174247	NO
PF3D7_1324800	E003	56.4956	0.000144848	0.345999	0.556387	1	1.76401	1.73097	-0.111754	Pf3D7_13_v3	1036981	1037179	199	-	26	29	122	106	-0.111754	NO
PF3D7_1324800	E004	98.1846	0.000117965	1.98157	0.159225	1	1.94534	1.99868	0.179103	Pf3D7_13_v3	1037329	1039173	1845	-	39	45	238	188	0.179103	NO
PF3D7_1325500	E001	7.78604	0.000990174	2.92039	0.0874665	0.842762	0.906405	0.873288	-0.126294	Pf3D7_13_v3	1063689	1065558	1870	+	4	1	19	19	-0.126294	NO
PF3D7_1325600	E001	21.2575	0.000330946	0.00457212	0.94609	1	1.21318	1.208	-0.0183415	Pf3D7_13_v3	1066876	1067156	281	+	19	27	13	8	-0.0183415	NO
PF3D7_1325600	E002	21.8015	0.000323543	0.0045727	0.946087	1	1.22196	1.22698	0.0177291	Pf3D7_13_v3	1067320	1067829	510	+	19	28	14	8	0.0177291	NO
PF3D7_1325700	E001	10.3275	0.000692893	0.00343511	0.953263	1	1.04731	1.0532	0.0214833	Pf3D7_13_v3	1066607	1068199	1593	-	8	7	17	12	0.0214833	NO
PF3D7_1325700	E002	8.93139	0.000822297	0.00110778	0.973449	1	0.991117	0.994849	0.0138013	Pf3D7_13_v3	1068407	1068445	39	-	8	5	16	9	0.0138013	NO
PF3D7_1325700	E003	9.47627	0.00076362	0.00859645	0.926128	1	1.02012	1.01019	-0.036526	Pf3D7_13_v3	1068585	1069187	603	-	8	6	16	10	-0.036526	NO
PF3D7_1325900	E001	5.72993	0.00146351	2.24449	0.134091	0.991998	0.705136	0.944293	0.937205	Pf3D7_13_v3	1075906	1076199	294	-	5	1	10	12	0.937205	NO
PF3D7_1325900	E002	267.901	8.00588e-05	2.27824	0.131201	0.980529	2.42756	2.42151	-0.0201975	Pf3D7_13_v3	1076356	1084660	8305	-	204	189	368	374	-0.0201975	NO
PF3D7_1326000	E001	12.7127	0.000549349	0.109146	0.741119	1	1.08522	1.05023	-0.127107	Pf3D7_13_v3	1085365	1085807	443	-	9	16	10	9	-0.127107	NO
PF3D7_1326000	E002	11.2311	0.000628164	0.0615782	0.804019	1	1.03454	1.00645	-0.103145	Pf3D7_13_v3	1085948	1086027	80	-	8	14	8	9	-0.103145	NO
PF3D7_1326000	E003	14.8135	0.000465872	0.097852	0.754423	1	1.1306	1.16003	0.105316	Pf3D7_13_v3	1086117	1086443	327	-	12	16	12	13	0.105316	NO
PF3D7_1326000	E004	13.1782	0.00052765	0.0530271	0.817877	1	1.08522	1.10859	0.0843952	Pf3D7_13_v3	1086799	1087256	458	-	11	14	10	12	0.0843952	NO
PF3D7_1326100	E001	13.0224	0.000541956	1.978	0.159601	1	1.01401	1.18704	0.624744	Pf3D7_13_v3	1087203	1087624	422	+	2	7	31	31	0.624744	NO
PF3D7_1326100	E002	18.6833	0.000366489	0.253636	0.614526	1	1.24509	1.29646	0.180313	Pf3D7_13_v3	1087754	1088559	806	+	8	8	43	38	0.180313	NO
PF3D7_1326100	E003	9.42331	0.202308	0.0849617	0.770683	1	0.968476	1.0215	0.19599	Pf3D7_13_v3	1088761	1088880	120	+	7	1	24	17	0.19599	NO
PF3D7_1326100	E004	14.2591	0.000480341	4.84222	0.0277712	0.438289	1.29349	1.07566	-0.77487	Pf3D7_13_v3	1089056	1090675	1620	+	8	10	25	22	-0.77487	NO
PF3D7_1326200	E001	2.03268	0.0102683	5.55614	0.018416	0.346032	0.681684	0.245094	-2.32701	Pf3D7_13_v3	1089230	1090402	1173	-	4	0	3	0	-2.32701	NO
PF3D7_1326200	E002	2.47162	0.00631457	0.386878	0.533945	1	0.462753	0.577552	0.54756	Pf3D7_13_v3	1090521	1090683	163	-	2	0	6	5	0.54756	NO
PF3D7_1326200	E003	3.08339	0.00404341	1.73507	0.187765	1	0.462751	0.68048	0.995017	Pf3D7_13_v3	1090767	1091327	561	-	2	0	9	6	0.995017	NO
PF3D7_1326300	E001	13.7462	0.000509456	0.844153	0.358212	1	1.17847	1.11688	-0.220292	Pf3D7_13_v3	1092355	1093894	1540	-	7	5	32	27	-0.220292	NO
PF3D7_1326300	E002	5.30939	0.00161828	0.838549	0.359812	1	0.655292	0.815032	0.651515	Pf3D7_13_v3	1094105	1094980	876	-	1	2	16	11	0.651515	NO
PF3D7_1326400	E004	2.14341	0.00811879	-0.106949	1	1	0.000213236	0.421188	11.7031	Pf3D7_13_v3	1096344	1096424	81	-	0	0	8	6	11.7031	NO
PF3D7_1326400	E005	1.99069	0.00918831	-0.13583	1	1	0.000213236	0.401491	11.5962	Pf3D7_13_v3	1096656	1096754	99	-	0	0	7	6	11.5962	NO
PF3D7_1326400	E006	2.90968	0.00428026	0.090054	0.764109	1	0.000213239	0.508169	12.1437	Pf3D7_13_v3	1096860	1096978	119	-	0	0	10	9	12.1437	NO
PF3D7_1326400	E007	2.75607	0.00486251	0.0450464	0.831919	1	0.000213238	0.49211	12.0657	Pf3D7_13_v3	1097061	1097112	52	-	0	0	10	8	12.0657	NO
PF3D7_1326400	E008	5.99574	0.00134384	0.809148	0.368372	1	0.708525	0.696953	-0.04795	Pf3D7_13_v3	1097243	1097574	332	-	2	0	16	18	-0.04795	NO
PF3D7_1326400	E009	5.38398	0.00158392	1.12207	0.289472	1	0.708525	0.654079	-0.228516	Pf3D7_13_v3	1097820	1097880	61	-	2	0	13	17	-0.228516	NO
PF3D7_1326400	E010	5.23215	0.0017439	1.21258	0.270823	1	0.708525	0.642667	-0.277414	Pf3D7_13_v3	1098078	1099223	1146	-	2	0	11	18	-0.277414	NO
PF3D7_1326600	E001	325.512	7.88275e-05	1.3077	0.252812	1	2.50791	2.51474	0.0227691	Pf3D7_13_v3	1107779	1121876	14098	+	191	179	570	607	0.0227691	NO
PF3D7_1326600	E002	18.1538	0.000372707	1.29663	0.25483	1	1.33894	1.22517	-0.398822	Pf3D7_13_v3	1122200	1122729	530	+	13	11	26	31	-0.398822	NO
PF3D7_1327000	E001	3.23317	0.00353555	0.49124	0.483375	1	0.667767	0.492197	-0.794745	Pf3D7_13_v3	1133394	1134171	778	-	0	2	8	8	-0.794745	NO
PF3D7_1327000	E002	6.69009	0.00115118	0.0629064	0.80196	1	0.811578	0.758793	-0.209782	Pf3D7_13_v3	1134299	1134493	195	-	1	2	18	18	-0.209782	NO
PF3D7_1327000	E003	47.9548	0.000166504	0.426454	0.513734	1	1.52995	1.55803	0.0960251	Pf3D7_13_v3	1134693	1138536	3844	-	7	11	133	134	0.0960251	NO
PF3D7_1327500	E001	42.0786	0.000181089	0.0132281	0.908435	1	1.37342	1.36344	-0.034654	Pf3D7_13_v3	1154684	1155585	902	+	53	46	9	12	-0.034654	NO
PF3D7_1327500	E002	64.388	0.00013848	0.455251	0.499852	1	1.54758	1.58961	0.143487	Pf3D7_13_v3	1155682	1156459	778	+	77	73	16	20	0.143487	NO
PF3D7_1327500	E003	65.985	0.000136688	0.333435	0.563644	1	1.56415	1.52647	-0.128838	Pf3D7_13_v3	1156662	1158545	1884	+	84	72	15	16	-0.128838	NO
PF3D7_1328200	E001	209.893	0.0508594	0.164659	0.684903	1	2.29512	2.24728	-0.159781	Pf3D7_13_v3	1186514	1193203	6690	+	196	196	189	177	-0.159781	NO
PF3D7_1328200	E002	41.329	0.000206194	0.510731	0.474823	1	1.58043	1.59562	0.0518248	Pf3D7_13_v3	1193365	1194024	660	+	49	25	33	47	0.0518248	NO
PF3D7_1328200	E003	33.2809	0.000223181	0.697324	0.403684	1	1.48494	1.51441	0.101105	Pf3D7_13_v3	1194230	1194706	477	+	35	24	28	38	0.101105	NO
PF3D7_1328200	E004	14.8288	0.0260781	0.0677786	0.794599	1	1.17677	1.11417	-0.224022	Pf3D7_13_v3	1194917	1196153	1237	+	17	11	8	17	-0.224022	NO
PF3D7_1328300	E001	37.7324	0.000197233	0.891577	0.34505	1	1.42244	1.34488	-0.268775	Pf3D7_13_v3	1195364	1196663	1300	-	42	44	11	15	-0.268775	NO
PF3D7_1328300	E002	34.0456	0.000214718	0.31107	0.577025	1	1.37635	1.3286	-0.166023	Pf3D7_13_v3	1196807	1196940	134	-	37	40	11	14	-0.166023	NO
PF3D7_1328300	E003	106.621	0.00010926	1.49384	0.221621	1	1.84848	1.88856	0.134976	Pf3D7_13_v3	1197080	1199554	2475	-	116	119	46	48	0.134976	NO
PF3D7_1328600	E008	2.93099	0.00434438	0.0960184	0.756661	1	0.514535	0.598342	0.385837	Pf3D7_13_v3	1211430	1211621	192	-	1	1	5	9	0.385837	NO
PF3D7_1328600	E009	3.0837	0.0039713	0.185916	0.666338	1	0.514535	0.62094	0.485362	Pf3D7_13_v3	1211725	1211772	48	-	1	1	6	9	0.485362	NO
PF3D7_1329000	E003	1.98891	0.010425	3.45321	0.0631292	0.719376	0.00052485	0.541967	11.0038	Pf3D7_13_v3	1218458	1218579	122	-	0	0	9	4	11.0038	NO
PF3D7_1329000	E004	7.91242	0.011069	3.36394	0.0666384	0.731872	0.679071	0.973298	1.15413	Pf3D7_13_v3	1218697	1219913	1217	-	2	1	28	16	1.15413	NO
PF3D7_1329000	E005	49.8097	0.0481491	5.72322	0.016742	0.324358	1.76059	1.61395	-0.497409	Pf3D7_13_v3	1220084	1226469	6386	-	18	27	110	100	-0.497409	NO
PF3D7_1329100	E001	2.88478	0.00571636	0.69869	0.403224	1	0.489815	0.64866	0.725085	Pf3D7_13_v3	1226639	1227470	832	-	4	1	3	3	0.725085	NO
PF3D7_1329100	E002	339.923	7.90933e-05	50.7737	1.03655e-12	4.69286e-10	2.43678	2.501	0.214062	Pf3D7_13_v3	1227664	1233872	6209	-	311	341	282	267	0.214062	NO
PF3D7_1329100	E003	65.582	0.000137693	73.6205	9.46764e-18	7.4037e-15	1.82341	1.20312	-2.13205	Pf3D7_13_v3	1234147	1234261	115	-	71	86	10	16	-2.13205	DOWN
PF3D7_1329100	E004	7.24204	0.0260008	0.853316	0.355616	1	0.808221	0.957042	0.569466	Pf3D7_13_v3	1234359	1235365	1007	-	4	9	5	9	0.569466	NO
PF3D7_1329200	E001	4.45164	0.0021609	0.00681388	0.934212	1	0.658003	0.668148	0.0430547	Pf3D7_13_v3	1236406	1237738	1333	-	4	5	1	5	0.0430547	NO
PF3D7_1329200	E002	3.90676	0.00267058	0.00679071	0.934324	1	0.61862	0.607227	-0.0500497	Pf3D7_13_v3	1238156	1238812	657	-	4	4	1	4	-0.0500497	NO
PF3D7_1329400	E001	2.75785	0.0321985	1.33883	0.24724	1	0.00119394	0.55951	9.89806	Pf3D7_13_v3	1242635	1243399	765	+	0	0	8	10	9.89806	NO
PF3D7_1329400	E002	3.36962	0.00338578	1.98849	0.158499	1	0.00119359	0.624298	10.1879	Pf3D7_13_v3	1243516	1243765	250	+	0	0	11	11	10.1879	NO
PF3D7_1329400	E003	6.46693	0.00122553	1.655	0.19828	1	0.880299	0.753528	-0.497296	Pf3D7_13_v3	1244003	1245068	1066	+	1	3	18	14	-0.497296	NO
PF3D7_1329400	E004	2.07474	0.00844193	0.103639	0.747506	1	0.422874	0.415811	-0.0378917	Pf3D7_13_v3	1245240	1245418	179	+	0	1	7	4	-0.0378917	NO
PF3D7_1329400	E005	2.22746	0.00745538	0.0523382	0.819044	1	0.422875	0.439478	0.0876279	Pf3D7_13_v3	1245569	1245687	119	+	0	1	8	4	0.0876279	NO
PF3D7_1329400	E006	2.22746	0.00745538	0.0523382	0.819044	1	0.422875	0.439478	0.0876279	Pf3D7_13_v3	1245864	1245925	62	+	0	1	8	4	0.0876279	NO
PF3D7_1329400	E007	2.38107	0.00631016	0.0155775	0.900674	1	0.422875	0.461927	0.203124	Pf3D7_13_v3	1246030	1246140	111	+	0	1	8	5	0.203124	NO
PF3D7_1329400	E008	2.38107	0.00631016	0.0155775	0.900674	1	0.422875	0.461927	0.203124	Pf3D7_13_v3	1246278	1247339	1062	+	0	1	8	5	0.203124	NO
PF3D7_1329500	E001	86.2215	0.000122957	0.558896	0.454705	1	1.92953	1.91885	-0.0358955	Pf3D7_13_v3	1250030	1256088	6059	+	38	42	182	176	-0.0358955	NO
PF3D7_1329500	E002	2.62466	0.0055618	0.132197	0.716165	1	0.491443	0.573709	0.387183	Pf3D7_13_v3	1256218	1256287	70	+	1	1	4	8	0.387183	NO
PF3D7_1329500	E003	4.24271	0.00222712	0.411942	0.520985	1	0.618131	0.746524	0.539186	Pf3D7_13_v3	1256539	1258393	1855	+	2	1	9	11	0.539186	NO
PF3D7_1330200	E001	8.50138	0.000874504	0.254162	0.614159	1	0.936321	0.991944	0.207309	Pf3D7_13_v3	1275104	1275646	543	+	5	3	19	16	0.207309	NO
PF3D7_1330200	E002	9.98771	0.000722383	0.254544	0.613893	1	1.06069	1.01368	-0.171945	Pf3D7_13_v3	1275762	1276146	385	+	8	3	21	16	-0.171945	NO
PF3D7_1330300	E001	14.1849	0.000473766	0.587887	0.443237	1	1.18783	1.0856	-0.3664	Pf3D7_13_v3	1275888	1276348	461	-	6	4	38	29	-0.3664	NO
PF3D7_1330300	E002	18.8662	0.000360095	9.34031e-07	0.999229	1	1.22664	1.22661	-0.000115704	Pf3D7_13_v3	1276771	1276902	132	-	7	4	53	42	-0.000115704	NO
PF3D7_1330300	E003	20.5497	0.000330947	0.145215	0.70315	1	1.22664	1.27151	0.157948	Pf3D7_13_v3	1277065	1277100	36	-	7	4	60	46	0.157948	NO
PF3D7_1330300	E004	20.5497	0.000330947	0.145215	0.70315	1	1.22664	1.27151	0.157948	Pf3D7_13_v3	1277279	1277336	58	-	7	4	60	46	0.157948	NO
PF3D7_1330300	E005	31.0317	0.000230153	0.0877667	0.767036	1	1.45301	1.42642	-0.0916719	Pf3D7_13_v3	1277622	1278021	400	-	10	9	92	62	-0.0916719	NO
PF3D7_1330300	E006	26.853	0.000269606	0.0527053	0.818421	1	1.35441	1.37763	0.0806096	Pf3D7_13_v3	1278264	1278531	268	-	6	9	84	53	0.0806096	NO
PF3D7_1330400	E001	19.9588	0.000344887	0.12476	0.723928	1	1.27937	1.24858	-0.108178	Pf3D7_13_v3	1278881	1279937	1057	-	17	21	21	12	-0.108178	NO
PF3D7_1330400	E002	18.2387	0.000375013	0.000641622	0.979792	1	1.23375	1.23598	0.00789272	Pf3D7_13_v3	1280046	1280105	60	-	16	18	20	12	0.00789272	NO
PF3D7_1330400	E003	18.4763	0.000369849	0.0619365	0.803461	1	1.24561	1.22301	-0.0797311	Pf3D7_13_v3	1280229	1280282	54	-	16	19	20	11	-0.0797311	NO
PF3D7_1330400	E004	16.9065	0.000402584	0.0824662	0.773983	1	1.19608	1.22301	0.0953553	Pf3D7_13_v3	1280405	1280476	72	-	14	17	20	11	0.0953553	NO
PF3D7_1330400	E005	18.5447	0.000372752	0.0912838	0.762551	1	1.23375	1.26083	0.0953493	Pf3D7_13_v3	1280755	1281897	1143	-	17	17	24	10	0.0953493	NO
PF3D7_1330700	E001	19.3907	0.0993318	2.40202	0.121179	0.950208	1.14839	1.4308	0.989969	Pf3D7_13_v3	1289960	1291365	1406	+	11	6	41	42	0.989969	NO
PF3D7_1330700	E002	4.89232	0.00183462	0.62352	0.429742	1	0.80488	0.730694	-0.297272	Pf3D7_13_v3	1291515	1291601	87	+	5	2	10	4	-0.297272	NO
PF3D7_1330700	E003	4.89232	0.00183462	0.62352	0.429742	1	0.80488	0.730694	-0.297272	Pf3D7_13_v3	1291703	1291744	42	+	5	2	10	4	-0.297272	NO
PF3D7_1330700	E004	5.04504	0.00178695	0.421387	0.516246	1	0.80488	0.75524	-0.197739	Pf3D7_13_v3	1291840	1291920	81	+	5	2	11	4	-0.197739	NO
PF3D7_1330700	E005	5.04504	0.00178695	0.421387	0.516246	1	0.80488	0.75524	-0.197739	Pf3D7_13_v3	1292035	1292088	54	+	5	2	11	4	-0.197739	NO
PF3D7_1330700	E006	5.19865	0.00166154	0.262156	0.608643	1	0.80488	0.778474	-0.104624	Pf3D7_13_v3	1292180	1292236	57	+	5	2	11	5	-0.104624	NO
PF3D7_1330700	E007	5.19865	0.00166154	0.262156	0.608643	1	0.80488	0.778474	-0.104624	Pf3D7_13_v3	1292538	1292658	121	+	5	2	11	5	-0.104624	NO
PF3D7_1330700	E008	5.19865	0.00166154	0.262156	0.608643	1	0.80488	0.778474	-0.104624	Pf3D7_13_v3	1292809	1293507	699	+	5	2	11	5	-0.104624	NO
PF3D7_1330800	E001	108.523	0.000108574	7.82295	0.0051587	0.143146	1.7008	1.88577	0.624583	Pf3D7_13_v3	1293638	1294684	1047	+	12	12	316	331	0.624583	NO
PF3D7_1330800	E002	161.762	9.14001e-05	7.82779	0.00514489	0.143146	2.1213	2.02367	-0.327072	Pf3D7_13_v3	1295246	1297395	2150	+	30	34	415	477	-0.327072	NO
PF3D7_1331100	E001	4.14117	0.00255331	0.587571	0.44336	1	0.520809	0.675476	0.689204	Pf3D7_13_v3	1299417	1299975	559	-	3	6	2	2	0.689204	NO
PF3D7_1331100	E002	4.14028	0.0296029	0.526355	0.468143	1	0.520626	0.675452	0.689974	Pf3D7_13_v3	1300116	1300214	99	-	3	6	3	1	0.689974	NO
PF3D7_1331100	E003	9.30963	0.000795161	0.185062	0.667059	1	0.806507	0.87733	0.274885	Pf3D7_13_v3	1300407	1300520	114	-	9	12	4	3	0.274885	NO
PF3D7_1331100	E004	15.7276	0.000433072	0.819711	0.365265	1	1.00035	1.11874	0.430998	Pf3D7_13_v3	1300720	1300942	223	-	18	17	7	6	0.430998	NO
PF3D7_1331100	E005	54.1911	0.000154115	0.352513	0.552694	1	1.52412	1.47654	-0.163239	Pf3D7_13_v3	1301067	1302876	1810	-	60	66	14	17	-0.163239	NO
PF3D7_1331100	E006	129.375	9.76935e-05	0.0148746	0.90293	1	1.89041	1.88462	-0.019479	Pf3D7_13_v3	1303138	1304218	1081	-	156	142	38	43	-0.019479	NO
PF3D7_1331100	E007	127.586	9.84901e-05	0.220769	0.638454	1	1.88607	1.86292	-0.0779453	Pf3D7_13_v3	1304417	1304546	130	-	155	140	36	41	-0.0779453	NO
PF3D7_1331100	E008	124.377	9.93611e-05	0.352798	0.552533	1	1.87578	1.8459	-0.100631	Pf3D7_13_v3	1304752	1304812	61	-	150	138	34	40	-0.100631	NO
PF3D7_1331100	E009	113.778	0.000103606	0.0547186	0.815047	1	1.83362	1.8459	0.0413886	Pf3D7_13_v3	1305016	1305097	82	-	135	126	33	41	0.0413886	NO
PF3D7_1331100	E010	105.079	0.000107807	0.31869	0.572396	1	1.79775	1.82819	0.102696	Pf3D7_13_v3	1305230	1305427	198	-	126	114	33	38	0.102696	NO
PF3D7_1331200	E001	5.40735	0.463392	0.279415	0.597085	1	0.768971	0.839067	0.276306	Pf3D7_13_v3	1305681	1306662	982	+	0	6	14	6	0.276306	NO
PF3D7_1331200	E002	31.7967	0.463393	0.279415	0.597085	1	1.54629	1.48488	-0.210422	Pf3D7_13_v3	1306785	1308163	1379	+	21	21	53	47	-0.210422	NO
PF3D7_1331300	E001	7.34033	0.00107674	2.43496	0.118657	0.944207	0.837726	0.98154	0.545276	Pf3D7_13_v3	1308678	1309327	650	+	2	5	13	17	0.545276	NO
PF3D7_1331300	E002	4.42829	0.00220033	2.41959	0.119826	0.944771	0.837722	0.617792	-0.902101	Pf3D7_13_v3	1309603	1310348	746	+	1	6	3	8	-0.902101	NO
PF3D7_1331600	E001	6.10585	0.00134319	0.392004	0.531248	1	0.80479	0.89673	0.355698	Pf3D7_13_v3	1316161	1316562	402	-	0	7	14	8	0.355698	NO
PF3D7_1331600	E002	10.144	0.000696806	0.0130404	0.909084	1	1.04097	1.05406	0.0477486	Pf3D7_13_v3	1316773	1316983	211	-	3	10	21	12	0.0477486	NO
PF3D7_1331600	E003	12.9359	0.000531256	0.00565161	0.940074	1	1.14808	1.14078	-0.026116	Pf3D7_13_v3	1317210	1317422	213	-	4	13	26	15	-0.026116	NO
PF3D7_1331600	E004	14.5744	0.000472969	0.244676	0.620849	1	1.214	1.1693	-0.158707	Pf3D7_13_v3	1317611	1317997	387	-	6	14	27	17	-0.158707	NO
PF3D7_1331800	E001	36.3338	0.000202269	0.328439	0.56658	1	1.36366	1.41512	0.178223	Pf3D7_13_v3	1322579	1324137	1559	+	5	6	97	112	0.178223	NO
PF3D7_1331800	E002	34.8161	0.00020941	0.328403	0.566601	1	1.43331	1.38407	-0.170229	Pf3D7_13_v3	1324509	1325044	536	+	4	9	90	104	-0.170229	NO
PF3D7_1332000	E002	2.17921	0.00808826	0.331543	0.564752	1	0.530598	0.416213	-0.57413	Pf3D7_13_v3	1326093	1326354	262	-	1	3	3	1	-0.57413	NO
PF3D7_1332000	E003	2.79187	0.00478509	0.265909	0.606089	1	0.530601	0.624787	0.42587	Pf3D7_13_v3	1326485	1326597	113	-	1	3	5	3	0.42587	NO
PF3D7_1332000	E004	6.21975	0.00131615	0.000454925	0.982983	1	0.844037	0.846829	0.0108182	Pf3D7_13_v3	1326830	1327071	242	-	5	5	10	5	0.0108182	NO
PF3D7_1332000	E005	13.1407	0.000537796	0.0151472	0.902048	1	1.13241	1.14175	0.0334672	Pf3D7_13_v3	1327355	1328634	1280	-	10	11	17	15	0.0334672	NO
PF3D7_1332200	E001	286.189	7.63586e-05	0.319565	0.571869	1	1.33508	1.42246	0.302955	Pf3D7_13_v3	1332221	1333970	1750	+	375	353	2	1	0.302955	NO
PF3D7_1332200	E002	290.344	7.63866e-05	0.131364	0.717022	1	1.3413	1.2545	-0.303643	Pf3D7_13_v3	1334111	1335283	1173	+	377	362	2	0	-0.303643	NO
PF3D7_1332200	E003	27.4762	0.00025963	-0.224741	1	1	0.474765	0.00644508	-7.05186	Pf3D7_13_v3	1335432	1335647	216	+	37	33	0	0	-7.05186	NO
PF3D7_1333000	E001	9.80698	0.000752419	0.326298	0.567847	1	0.0224641	0.028549	0.356024	Pf3D7_13_v3	1354881	1355368	488	+	0	0	27	37	0.356024	NO
PF3D7_1333000	E002	8.27356	0.000892103	0.445951	0.504264	1	0.0224615	0.02421	0.111082	Pf3D7_13_v3	1355507	1355567	61	+	0	0	24	30	0.111082	NO
PF3D7_1333000	E003	8.27266	0.000881884	0.445901	0.504288	1	0.0224615	0.02421	0.111078	Pf3D7_13_v3	1355754	1355872	119	+	0	0	25	29	0.111078	NO
PF3D7_1333000	E004	7.04646	0.00107614	0.573348	0.448931	1	0.0224614	0.0207073	-0.120244	Pf3D7_13_v3	1355965	1356032	68	+	0	0	22	24	-0.120244	NO
PF3D7_1333000	E005	6.27841	0.00130139	0.673438	0.411855	1	0.0224613	0.0185036	-0.286263	Pf3D7_13_v3	1356476	1356542	67	+	0	0	22	19	-0.286263	NO
PF3D7_1333000	E006	6.27752	0.0130763	0.670249	0.412965	1	0.0224613	0.0185024	-0.286359	Pf3D7_13_v3	1356817	1357621	805	+	0	0	23	18	-0.286359	NO
PF3D7_1333400	E001	4.43448	0.00214278	8.04036	0.00457465	0.13117	0.983832	0.4975	-2.00973	Pf3D7_13_v3	1369452	1369752	301	+	4	3	4	7	-2.00973	NO
PF3D7_1333400	E002	26.5005	0.000273581	8.11361	0.00439342	0.127246	1.31673	1.42699	0.38258	Pf3D7_13_v3	1370025	1370905	881	+	8	8	62	70	0.38258	NO
PF3D7_1333900	E001	28.5251	0.000256521	0.140861	0.707427	1	1.45428	1.46888	0.0502417	Pf3D7_13_v3	1384922	1387527	2606	+	12	17	61	51	0.0502417	NO
PF3D7_1333900	E002	7.1213	0.0011213	0.139304	0.708974	1	0.933282	0.880885	-0.198685	Pf3D7_13_v3	1387627	1389288	1662	+	3	5	11	15	-0.198685	NO
PF3D7_1335200	E001	3.05466	0.00406841	5.17113e-06	0.998186	1	0.451869	0.453273	0.00720361	Pf3D7_13_v3	1422322	1422453	132	-	4	3	1	1	0.00720361	NO
PF3D7_1335200	E002	3.84192	0.00268497	0.11367	0.736004	1	0.525516	0.45313	-0.35615	Pf3D7_13_v3	1422455	1422572	118	-	6	3	1	1	-0.35615	NO
PF3D7_1335200	E003	5.56533	0.00152406	0.125306	0.72335	1	0.643421	0.574975	-0.301695	Pf3D7_13_v3	1422575	1422816	242	-	8	5	1	2	-0.301695	NO
PF3D7_1335200	E004	5.56533	0.00152406	0.125306	0.72335	1	0.643421	0.574975	-0.301695	Pf3D7_13_v3	1422818	1422905	88	-	8	5	1	2	-0.301695	NO
PF3D7_1335200	E005	5.41172	0.00158465	0.819549	0.365312	1	0.643421	0.453134	-0.886639	Pf3D7_13_v3	1422908	1422959	52	-	8	5	1	1	-0.886639	NO
PF3D7_1335200	E006	4.62446	0.0020557	0.406215	0.523897	1	0.588456	0.453132	-0.645634	Pf3D7_13_v3	1422962	1423040	79	-	6	5	1	1	-0.645634	NO
PF3D7_1335200	E007	11.9241	0.000601129	0.508906	0.475613	1	0.920281	0.814002	-0.408735	Pf3D7_13_v3	1423043	1423856	814	-	21	7	3	3	-0.408735	NO
PF3D7_1335200	E008	6.35406	0.00127519	0.369858	0.543081	1	0.692206	0.574974	-0.50816	Pf3D7_13_v3	1423859	1424175	317	-	11	4	2	1	-0.50816	NO
PF3D7_1335200	E009	8.77979	0.000851328	0.0127883	0.909963	1	0.79451	0.814004	0.0768158	Pf3D7_13_v3	1424177	1424774	598	-	15	5	3	3	0.0768158	NO
PF3D7_1335200	E010	4.84585	0.00185103	2.06136	0.151075	1	0.558125	0.814004	1.07683	Pf3D7_13_v3	1424777	1424955	179	-	6	4	3	3	1.07683	NO
PF3D7_1335200	E011	4.06095	0.00243422	3.15703	0.0756006	0.791139	0.490256	0.814004	1.39875	Pf3D7_13_v3	1424957	1425059	103	-	5	3	3	3	1.39875	NO
PF3D7_1335200	E012	2.817	0.00469782	0.602407	0.437661	1	0.409781	0.574976	0.813773	Pf3D7_13_v3	1425062	1425279	218	-	4	2	1	2	0.813773	NO
PF3D7_1335200	E013	2.11851	0.0086211	0.113366	0.736344	1	0.363157	0.283315	-0.507103	Pf3D7_13_v3	1425281	1425402	122	-	4	1	1	0	-0.507103	NO
PF3D7_1335300	E001	132.723	0.000100385	0.0819999	0.774605	1	1.20893	1.23083	0.0774184	Pf3D7_13_v3	1428350	1438580	10231	-	172	165	2	1	0.0774184	NO
PF3D7_1335300	E002	19.2242	0.000365897	0.0819591	0.77466	1	0.506087	0.00492604	-7.59594	Pf3D7_13_v3	1438795	1439462	668	-	22	27	0	0	-7.59594	NO
PF3D7_1335400	E002	260.923	8.04227e-05	-0.217495	1	1	1.86231	1.86344	0.00383378	Pf3D7_13_v3	1441051	1451101	10051	+	323	329	19	14	0.00383378	NO
PF3D7_1335600	E001	13.4822	0.000517874	0.193473	0.660042	1	1.14096	1.17867	0.134608	Pf3D7_13_v3	1454260	1454690	431	+	10	6	24	23	0.134608	NO
PF3D7_1335600	E002	16.2122	0.000429218	0.193635	0.659909	1	1.25147	1.2198	-0.111708	Pf3D7_13_v3	1454824	1456075	1252	+	12	9	23	29	-0.111708	NO
PF3D7_1335700	E001	30.5758	0.000234114	5.32686	0.0209992	0.371678	1.57134	1.3986	-0.59342	Pf3D7_13_v3	1456097	1456281	185	-	29	20	36	38	-0.59342	NO
PF3D7_1335700	E002	43.7948	0.000177388	6.39259	0.0114598	0.256711	1.71661	1.56118	-0.528503	Pf3D7_13_v3	1456473	1456902	430	-	42	27	51	58	-0.528503	NO
PF3D7_1335700	E003	206.759	8.50076e-05	13.6841	0.00021628	0.0117009	2.28822	2.34677	0.195453	Pf3D7_13_v3	1457099	1461662	4564	-	132	129	317	364	0.195453	NO
PF3D7_1336000	E001	7.67326	0.00103006	0.0145907	0.903856	1	0.933454	0.939948	0.0243945	Pf3D7_13_v3	1469753	1470201	449	+	6	3	11	16	0.0243945	NO
PF3D7_1336000	E002	11.2296	0.000629005	0.07833	0.779573	1	1.07729	1.09413	0.0609332	Pf3D7_13_v3	1470348	1471072	725	+	7	6	20	20	0.0609332	NO
PF3D7_1336000	E003	3.6413	0.215258	0.143651	0.704679	1	0.716744	0.617052	-0.422442	Pf3D7_13_v3	1471337	1471997	661	+	1	4	8	3	-0.422442	NO
PF3D7_1336200	E001	35.2303	0.000206678	3.84133	0.0500039	0.615457	1.47972	1.60232	0.419385	Pf3D7_13_v3	1473321	1474884	1564	+	19	13	78	70	0.419385	NO
PF3D7_1336200	E002	15.4912	0.000444528	0.244311	0.621109	1	1.24089	1.19038	-0.178663	Pf3D7_13_v3	1474974	1475054	81	+	12	6	32	23	-0.178663	NO
PF3D7_1336200	E003	13.1774	0.000515709	0.565059	0.452229	1	1.19284	1.10942	-0.29824	Pf3D7_13_v3	1475215	1475262	48	+	11	5	24	21	-0.29824	NO
PF3D7_1336200	E004	13.1774	0.000515709	0.565059	0.452229	1	1.19284	1.10942	-0.29824	Pf3D7_13_v3	1475399	1475513	115	+	11	5	24	21	-0.29824	NO
PF3D7_1336200	E005	13.3327	0.000517898	0.455616	0.49968	1	1.19284	1.11823	-0.266526	Pf3D7_13_v3	1475623	1476255	633	+	11	5	22	24	-0.266526	NO
PF3D7_1336400	E001	3.16744	0.00376113	0.00490728	0.944152	1	0.615477	0.602081	-0.0590339	Pf3D7_13_v3	1477391	1478167	777	-	2	1	9	4	-0.0590339	NO
PF3D7_1336400	E002	2.70839	0.00506317	0.21756	0.640905	1	0.615478	0.519544	-0.437551	Pf3D7_13_v3	1478267	1478328	62	-	2	1	7	3	-0.437551	NO
PF3D7_1336400	E003	4.17462	0.0022854	0.013102	0.90887	1	0.713253	0.692265	-0.0869665	Pf3D7_13_v3	1478452	1478551	100	-	3	1	10	7	-0.0869665	NO
PF3D7_1336400	E004	4.17462	0.0022854	0.013102	0.90887	1	0.713253	0.692265	-0.0869665	Pf3D7_13_v3	1478639	1478698	60	-	3	1	10	7	-0.0869665	NO
PF3D7_1336400	E005	4.17462	0.0022854	0.013102	0.90887	1	0.713253	0.692265	-0.0869665	Pf3D7_13_v3	1478892	1478954	63	-	3	1	10	7	-0.0869665	NO
PF3D7_1336400	E006	4.17462	0.0022854	0.013102	0.90887	1	0.713253	0.692265	-0.0869665	Pf3D7_13_v3	1479045	1479113	69	-	3	1	10	7	-0.0869665	NO
PF3D7_1336400	E007	4.17462	0.0022854	0.013102	0.90887	1	0.713253	0.692265	-0.0869665	Pf3D7_13_v3	1479271	1479377	107	-	3	1	10	7	-0.0869665	NO
PF3D7_1336400	E008	3.78099	0.00268096	0.153393	0.695314	1	0.615476	0.692264	0.328014	Pf3D7_13_v3	1479670	1479803	134	-	2	1	10	7	0.328014	NO
PF3D7_1336400	E009	3.08192	0.00391312	0.557185	0.455397	1	0.489513	0.649513	0.730224	Pf3D7_13_v3	1479978	1482233	2256	-	1	1	8	7	0.730224	NO
PF3D7_1336600	E001	41.2312	0.000179778	0.5324	0.4656	1	1.46035	1.37795	-0.28458	Pf3D7_13_v3	1480483	1480966	484	+	6	5	120	121	-0.28458	NO
PF3D7_1336600	E002	38.7593	0.00018692	0.0213358	0.883868	1	1.37653	1.35853	-0.062486	Pf3D7_13_v3	1481099	1481164	66	+	5	4	117	113	-0.062486	NO
PF3D7_1336600	E003	39.1366	0.000186817	0.0970784	0.755364	1	1.32766	1.36747	0.13844	Pf3D7_13_v3	1481282	1481440	159	+	6	2	119	116	0.13844	NO
PF3D7_1336600	E004	37.6713	0.000192424	0.371836	0.542005	1	1.2726	1.3549	0.287386	Pf3D7_13_v3	1481665	1482222	558	+	5	2	115	113	0.287386	NO
PF3D7_1336900	E001	102.41	0.000108718	0.471759	0.492179	1	1.81526	1.77437	-0.138048	Pf3D7_13_v3	1487930	1489845	1916	-	14	12	302	300	-0.138048	NO
PF3D7_1336900	E002	95.1572	0.000112443	0.47172	0.492197	1	1.70331	1.75106	0.161629	Pf3D7_13_v3	1490149	1490567	419	-	10	10	280	290	0.161629	NO
PF3D7_1337000	E002	7.98319	0.000968233	2.68195	0.101492	0.915453	0.707398	0.813921	0.428474	Pf3D7_13_v3	1491579	1494872	3294	-	1	1	24	23	0.428474	NO
PF3D7_1337100	E001	10.1248	0.000690448	0.368593	0.543772	1	0.887832	0.729369	-0.624119	Pf3D7_13_v3	1495106	1495319	214	+	1	1	34	27	-0.624119	NO
PF3D7_1337100	E002	11.351	0.000603618	0.198462	0.655965	1	0.887832	0.773396	-0.446328	Pf3D7_13_v3	1495464	1495613	150	+	1	1	37	32	-0.446328	NO
PF3D7_1337100	E003	11.5046	0.000595554	0.181507	0.670081	1	0.887832	0.778599	-0.425568	Pf3D7_13_v3	1495760	1495839	80	+	1	1	37	33	-0.425568	NO
PF3D7_1337100	E004	11.2661	0.000607967	0.214571	0.643208	1	0.639678	0.783739	0.594885	Pf3D7_13_v3	1495955	1496301	347	+	1	0	38	33	0.594885	NO
PF3D7_1337100	E005	10.8061	0.000637291	0.167727	0.68214	1	0.639678	0.76813	0.532599	Pf3D7_13_v3	1496433	1496466	34	+	1	0	37	31	0.532599	NO
PF3D7_1337100	E006	10.807	0.000638024	0.167812	0.682064	1	0.639678	0.768131	0.532602	Pf3D7_13_v3	1496612	1496698	87	+	1	0	36	32	0.532602	NO
PF3D7_1337100	E007	8.81545	0.000809016	0.0246757	0.875178	1	0.639679	0.693148	0.226495	Pf3D7_13_v3	1496890	1496989	100	+	1	0	30	25	0.226495	NO
PF3D7_1337100	E008	8.81545	0.000809016	0.0246757	0.875178	1	0.639679	0.693148	0.226495	Pf3D7_13_v3	1497182	1497722	541	+	1	0	30	25	0.226495	NO
PF3D7_1337300	E001	32.5229	0.000223972	0.314056	0.575202	1	1.37174	1.41206	0.139601	Pf3D7_13_v3	1502688	1504859	2172	+	9	4	91	88	0.139601	NO
PF3D7_1337300	E002	18.2394	0.00037422	0.313612	0.575472	1	1.22027	1.15578	-0.229095	Pf3D7_13_v3	1505156	1506534	1379	+	6	3	48	48	-0.229095	NO
PF3D7_1337400	E001	291.567	7.9053e-05	8.95844e-06	0.997612	1	2.4377	2.43773	0.000116576	Pf3D7_13_v3	1506707	1508141	1435	+	125	116	636	650	0.000116576	NO
PF3D7_1337400	E002	28.482	0.000250486	0.0248465	0.87475	1	1.43218	1.44653	0.0494485	Pf3D7_13_v3	1508291	1508488	198	+	11	12	58	69	0.0494485	NO
PF3D7_1337400	E003	22.3155	0.000309287	0.0325685	0.856786	1	1.35259	1.33427	-0.0637331	Pf3D7_13_v3	1508598	1509508	911	+	9	10	45	52	-0.0637331	NO
PF3D7_1337700	E001	183.263	8.55037e-05	0.2512	0.616231	1	1.56172	1.51056	-0.175041	Pf3D7_13_v3	1525110	1525927	818	+	243	220	5	5	-0.175041	NO
PF3D7_1337700	E002	134.526	9.67156e-05	0.292975	0.588321	1	1.4319	1.36136	-0.244136	Pf3D7_13_v3	1526125	1526430	306	+	179	161	4	3	-0.244136	NO
PF3D7_1337700	E003	63.5622	0.000138633	0.327266	0.567273	1	1.12225	1.22273	0.357903	Pf3D7_13_v3	1526519	1526660	142	+	82	78	3	2	0.357903	NO
PF3D7_1337700	E004	57.2924	0.000146865	0.634909	0.42556	1	1.08012	1.22273	0.509904	Pf3D7_13_v3	1526778	1528360	1583	+	78	66	3	2	0.509904	NO
PF3D7_1338000	E001	105.323	0.000105497	0.0348586	0.851892	1	2.02084	2.02879	0.0266329	Pf3D7_13_v3	1535607	1536504	898	+	59	63	174	201	0.0266329	NO
PF3D7_1338000	E002	77.2575	0.000121452	0.596062	0.440084	1	1.87071	1.90937	0.130104	Pf3D7_13_v3	1536680	1536832	153	+	43	43	133	151	0.130104	NO
PF3D7_1338000	E003	76.184	0.000122347	0.307531	0.579199	1	1.87071	1.89867	0.0940978	Pf3D7_13_v3	1536938	1536995	58	+	43	43	131	146	0.0940978	NO
PF3D7_1338000	E004	75.6637	0.000122998	0.0719867	0.788466	1	1.87567	1.88928	0.0458267	Pf3D7_13_v3	1537087	1537158	72	+	45	42	125	146	0.0458267	NO
PF3D7_1338000	E005	69.329	0.000128916	0.000287511	0.986472	1	1.84506	1.84607	0.00340877	Pf3D7_13_v3	1537239	1537309	71	+	43	38	112	133	0.00340877	NO
PF3D7_1338000	E006	69.1077	0.000129164	0.0470031	0.828363	1	1.85031	1.83903	-0.0380416	Pf3D7_13_v3	1537416	1537490	75	+	43	39	110	131	-0.0380416	NO
PF3D7_1338000	E007	69.0413	0.00012907	0.174357	0.676269	1	1.8555	1.83367	-0.0736011	Pf3D7_13_v3	1537588	1537639	52	+	44	39	109	129	-0.0736011	NO
PF3D7_1338000	E008	69.06	0.000128924	0.618049	0.431773	1	1.8657	1.82458	-0.138584	Pf3D7_13_v3	1537790	1537863	74	+	45	40	107	126	-0.138584	NO
PF3D7_1338000	E009	70.3735	0.000128301	0.46332	0.496077	1	1.87071	1.83546	-0.118777	Pf3D7_13_v3	1538005	1538121	117	+	46	40	109	130	-0.118777	NO
PF3D7_1338000	E010	24.489	0.00028164	0.167983	0.681911	1	1.42412	1.3879	-0.125235	Pf3D7_13_v3	1538264	1538337	74	+	16	14	41	42	-0.125235	NO
PF3D7_1338000	E011	5.8794	0.00137842	0.283522	0.594402	1	0.78609	0.874613	0.345207	Pf3D7_13_v3	1538489	1538581	93	+	4	2	12	11	0.345207	NO
PF3D7_1338000	E012	5.57218	0.00158184	0.104976	0.745939	1	0.78609	0.840589	0.213955	Pf3D7_13_v3	1538711	1538786	76	+	4	2	12	9	0.213955	NO
PF3D7_1338000	E013	5.57218	0.00158184	0.104976	0.745939	1	0.78609	0.840589	0.213955	Pf3D7_13_v3	1538933	1539031	99	+	4	2	12	9	0.213955	NO
PF3D7_1338000	E014	5.41857	0.00973853	0.0447964	0.832379	1	0.786099	0.822506	0.143467	Pf3D7_13_v3	1539141	1539281	141	+	4	2	12	8	0.143467	NO
PF3D7_1338000	E015	5.02494	0.00231523	0.332254	0.564335	1	0.720895	0.82252	0.406593	Pf3D7_13_v3	1539365	1539430	66	+	3	2	12	8	0.406593	NO
PF3D7_1338000	E016	4.17137	0.0349285	0.323626	0.569436	1	0.644154	0.763257	0.493799	Pf3D7_13_v3	1539518	1539565	48	+	2	2	11	6	0.493799	NO
PF3D7_1338000	E017	3.25328	0.00385579	0.024258	0.87623	1	0.644154	0.613308	-0.133976	Pf3D7_13_v3	1539706	1539799	94	+	2	2	7	4	-0.133976	NO
PF3D7_1338000	E018	3.10056	0.00387395	0.0964928	0.75608	1	0.644154	0.58237	-0.271471	Pf3D7_13_v3	1539984	1540034	51	+	2	2	6	4	-0.271471	NO
PF3D7_1338000	E019	2.64151	0.00517887	0.697908	0.403487	1	0.644154	0.473619	-0.786032	Pf3D7_13_v3	1540124	1540191	68	+	2	2	4	3	-0.786032	NO
PF3D7_1338100	E001	36.4795	0.000203744	0.0449346	0.832124	1	1.55266	1.56309	0.0356355	Pf3D7_13_v3	1540544	1543243	2700	+	28	31	40	47	0.0356355	NO
PF3D7_1338100	E002	33.3836	0.00021926	0.044916	0.832159	1	1.52305	1.5116	-0.039226	Pf3D7_13_v3	1543634	1544422	789	+	28	27	34	43	-0.039226	NO
PF3D7_1338300	E001	57.0872	0.000156396	2.63106	0.104792	0.915453	1.53034	1.66252	0.450565	Pf3D7_13_v3	1547546	1548700	1155	+	8	11	152	172	0.450565	NO
PF3D7_1338300	E002	141.001	0.000100304	2.63559	0.104493	0.915453	2.06837	2.02106	-0.158595	Pf3D7_13_v3	1549170	1550917	1748	+	32	35	386	363	-0.158595	NO
PF3D7_1338400	E001	2.42662	0.0072938	0.889201	0.345694	1	0.558785	0.375902	-0.929119	Pf3D7_13_v3	1550500	1551190	691	-	4	1	0	3	-0.929119	NO
PF3D7_1338400	E002	3.27605	0.00358147	0.0648614	0.798971	1	0.617607	0.574323	-0.192669	Pf3D7_13_v3	1551329	1551484	156	-	4	2	3	3	-0.192669	NO
PF3D7_1338400	E003	2.49115	0.00604676	0.213837	0.643776	1	0.490864	0.574323	0.392806	Pf3D7_13_v3	1551644	1551725	82	-	3	1	3	3	0.392806	NO
PF3D7_1338400	E004	2.09752	0.00854413	0.751777	0.385914	1	0.410326	0.574323	0.807851	Pf3D7_13_v3	1551866	1551979	114	-	2	1	3	3	0.807851	NO
PF3D7_1338400	E005	2.18157	0.00802107	0.0422692	0.837107	1	0.490859	0.452549	-0.192164	Pf3D7_13_v3	1552058	1552135	78	-	2	2	3	1	-0.192164	NO
PF3D7_1338600	E001	233.777	7.67078e-05	27.6409	1.46054e-07	2.16613e-05	2.43139	2.31001	-0.404946	Pf3D7_13_v3	1556354	1559197	2844	-	135	161	371	397	-0.404946	NO
PF3D7_1338600	E002	151.424	8.90296e-05	12.1465	0.000491806	0.0220339	2.10801	2.22445	0.389467	Pf3D7_13_v3	1559322	1559501	180	-	62	78	308	322	0.389467	NO
PF3D7_1338600	E003	155.616	8.78146e-05	5.21753	0.0223603	0.384272	2.14629	2.22032	0.247557	Pf3D7_13_v3	1559610	1561135	1526	-	71	82	301	323	0.247557	NO
PF3D7_1338800	E008	2.3189	0.00686081	0.332244	0.564341	1	0.557871	0.453365	-0.505775	Pf3D7_13_v3	1566761	1566895	135	-	2	0	5	5	-0.505775	NO
PF3D7_1338800	E009	2.31801	0.00703549	0.332602	0.564131	1	0.557871	0.45336	-0.505804	Pf3D7_13_v3	1567066	1567155	90	-	2	0	6	4	-0.505804	NO
PF3D7_1338800	E010	3.54422	0.00302982	0.0577673	0.81006	1	0.557868	0.634735	0.342239	Pf3D7_13_v3	1567245	1567321	77	-	2	0	9	9	0.342239	NO
PF3D7_1338800	E011	3.69783	0.00283963	0.118185	0.731012	1	0.557867	0.652884	0.420249	Pf3D7_13_v3	1567399	1567716	318	-	2	0	9	10	0.420249	NO
PF3D7_1339400	E001	9.55526	0.000766899	0.00502357	0.943496	1	0.825991	0.817513	-0.033164	Pf3D7_13_v3	1585383	1585948	566	-	12	10	3	3	-0.033164	NO
PF3D7_1339400	E002	9.16074	0.000806384	0.00502094	0.94351	1	0.808864	0.817512	0.0339485	Pf3D7_13_v3	1586096	1586852	757	-	11	10	4	2	0.0339485	NO
PF3D7_1339500	E003	2.53971	0.00580833	0.264227	0.607231	1	0.479362	0.426535	-0.271179	Pf3D7_13_v3	1587500	1587588	89	-	1	0	5	9	-0.271179	NO
PF3D7_1339500	E004	2.84515	0.00463629	0.130042	0.718389	1	0.479362	0.463699	-0.0785591	Pf3D7_13_v3	1587751	1588336	586	-	1	0	7	9	-0.0785591	NO
PF3D7_1339600	E001	53.731	0.00100743	0.143065	0.705253	1	1.49975	1.49372	-0.0206827	Pf3D7_13_v3	1588075	1590129	2055	+	6	6	150	170	-0.0206827	NO
PF3D7_1340700	E001	7.90055	0.000979682	0.0725076	0.78772	1	0.931082	0.96843	0.139764	Pf3D7_13_v3	1620976	1621573	598	-	5	5	20	6	0.139764	NO
PF3D7_1340700	E002	12.7917	0.000535902	8.86267e-05	0.992489	1	1.14005	1.13886	-0.00426465	Pf3D7_13_v3	1621688	1621909	222	-	8	9	26	14	-0.00426465	NO
PF3D7_1340700	E003	12.0045	0.000574981	0.192633	0.660734	1	1.08986	1.13886	0.176309	Pf3D7_13_v3	1622108	1622166	59	-	6	9	26	14	0.176309	NO
PF3D7_1340700	E004	12.3981	0.000554287	0.0450502	0.831912	1	1.11568	1.13886	0.083199	Pf3D7_13_v3	1622353	1622418	66	-	7	9	26	14	0.083199	NO
PF3D7_1340700	E005	12.5517	0.00055044	0.0931238	0.760243	1	1.11568	1.14881	0.118824	Pf3D7_13_v3	1622658	1622722	65	-	7	9	26	15	0.118824	NO
PF3D7_1340700	E006	16.9817	0.000399415	0.0357067	0.850122	1	1.26305	1.24546	-0.0618665	Pf3D7_13_v3	1622955	1623064	110	-	11	12	35	17	-0.0618665	NO
PF3D7_1340700	E007	11.2583	0.000640394	1.014	0.313946	1	1.14005	1.02431	-0.41931	Pf3D7_13_v3	1623262	1623379	118	-	8	9	23	7	-0.41931	NO
PF3D7_1340800	E001	4.33237	0.00220747	0.455316	0.499821	1	0.655871	0.771405	0.476297	Pf3D7_13_v3	1622988	1623367	380	+	4	0	8	10	0.476297	NO
PF3D7_1340800	E002	6.12681	0.00134222	0.00970654	0.921518	1	0.855715	0.84498	-0.0415213	Pf3D7_13_v3	1623890	1624150	261	+	7	0	9	13	-0.0415213	NO
PF3D7_1340800	E003	4.66058	0.00199036	0.427456	0.51324	1	0.798745	0.706685	-0.371674	Pf3D7_13_v3	1624267	1625706	1440	+	6	0	6	9	-0.371674	NO
PF3D7_1340900	E001	30.8839	0.000231639	0.212754	0.644618	1	1.46872	1.50007	0.107679	Pf3D7_13_v3	1625796	1626149	354	+	24	27	38	33	0.107679	NO
PF3D7_1340900	E002	159.855	9.17646e-05	0.128456	0.720038	1	2.18037	2.18425	0.0129744	Pf3D7_13_v3	1627254	1629300	2047	+	129	141	183	169	0.0129744	NO
PF3D7_1340900	E003	3.83574	0.0181675	6.24839	0.0124306	0.270066	0.779297	0.270289	-2.53852	Pf3D7_13_v3	1629407	1629643	237	+	3	6	0	2	-2.53852	NO
PF3D7_1341200	E001	82.6537	0.000118739	0.0138737	0.906237	1	1.65802	1.66799	0.0338481	Pf3D7_13_v3	1633454	1634378	925	-	10	7	238	258	0.0338481	NO
PF3D7_1341200	E002	77.9025	0.000121987	0.0407227	0.840074	1	1.65802	1.64058	-0.059263	Pf3D7_13_v3	1634495	1634570	76	-	10	7	226	239	-0.059263	NO
PF3D7_1341200	E003	77.3561	0.000122317	0.00693337	0.933639	1	1.6323	1.63967	0.0250769	Pf3D7_13_v3	1634770	1635827	1058	-	9	7	225	239	0.0250769	NO
PF3D7_1341300	E001	161.403	8.5419e-05	0.0277552	0.867686	1	1.99883	2.00787	0.0303459	Pf3D7_13_v3	1635428	1636558	1131	+	26	18	473	468	0.0303459	NO
PF3D7_1341300	E002	164.638	8.49084e-05	0.00282855	0.957585	1	2.01794	2.01512	-0.00945819	Pf3D7_13_v3	1636904	1637159	256	+	26	20	479	478	-0.00945819	NO
PF3D7_1341300	E003	163.562	8.51536e-05	0.0126432	0.910473	1	2.01794	2.01197	-0.0200511	Pf3D7_13_v3	1637529	1638062	534	+	26	20	480	470	-0.0200511	NO
PF3D7_1341900	E001	8.82163	0.000839423	2.23563	0.134861	0.993217	1.09509	0.887664	-0.768348	Pf3D7_13_v3	1649035	1649180	146	-	4	6	18	14	-0.768348	NO
PF3D7_1341900	E002	8.82163	0.000839423	2.23563	0.134861	0.993217	1.09509	0.887664	-0.768348	Pf3D7_13_v3	1649300	1649370	71	-	4	6	18	14	-0.768348	NO
PF3D7_1341900	E003	12.4325	0.000548075	0.168942	0.681054	1	1.1333	1.08391	-0.177921	Pf3D7_13_v3	1649532	1649611	80	-	4	7	25	28	-0.177921	NO
PF3D7_1341900	E004	11.7325	0.000584497	0.0466631	0.828975	1	1.09509	1.06861	-0.0959106	Pf3D7_13_v3	1649732	1649797	66	-	3	7	24	27	-0.0959106	NO
PF3D7_1341900	E005	11.0349	0.000625357	0.000145214	0.990385	1	1.05319	1.05275	-0.00162374	Pf3D7_13_v3	1649906	1650205	300	-	3	6	23	26	-0.00162374	NO
PF3D7_1341900	E006	10.4528	0.00067	5.4271	0.0198266	0.358523	0.746587	1.11997	1.41148	Pf3D7_13_v3	1650329	1650446	118	-	1	3	27	31	1.41148	NO
PF3D7_1341900	E007	10.4714	0.000661865	1.61959	0.203149	1	0.8959	1.08391	0.696547	Pf3D7_13_v3	1650609	1651981	1373	-	2	4	25	28	0.696547	NO
PF3D7_1342000	E001	322.977	7.2059e-05	1.46735	0.225764	1	2.33016	2.29142	-0.129306	Pf3D7_13_v3	1652531	1654137	1607	-	48	44	948	925	-0.129306	NO
PF3D7_1342000	E002	293.063	7.2281e-05	1.46733	0.225768	1	2.21211	2.25811	0.153714	Pf3D7_13_v3	1654486	1655349	864	-	39	31	873	861	0.153714	NO
PF3D7_1342400	E001	17.1843	0.000399835	0.0231759	0.879001	1	1.20868	1.1944	-0.0506298	Pf3D7_13_v3	1665798	1667515	1718	-	5	6	39	45	-0.0506298	NO
PF3D7_1342400	E002	18.1018	0.000380685	0.0231787	0.878993	1	1.20868	1.22251	0.0489088	Pf3D7_13_v3	1667680	1668854	1175	-	4	7	41	49	0.0489088	NO
PF3D7_1342500	E001	6.61133	0.00120486	0.693045	0.40513	1	0.812437	0.914996	0.394906	Pf3D7_13_v3	1669390	1670070	681	-	4	7	7	8	0.394906	NO
PF3D7_1342500	E002	6.22006	0.00129958	1.14463	0.284676	1	0.777683	0.914996	0.532408	Pf3D7_13_v3	1670232	1670305	74	-	4	6	7	8	0.532408	NO
PF3D7_1342500	E003	6.22006	0.00129958	1.14463	0.284676	1	0.777683	0.914996	0.532408	Pf3D7_13_v3	1670466	1670596	131	-	4	6	7	8	0.532408	NO
PF3D7_1342500	E004	5.91373	0.00139194	0.418543	0.517665	1	0.777682	0.860899	0.325958	Pf3D7_13_v3	1670687	1670769	83	-	4	6	6	7	0.325958	NO
PF3D7_1342500	E005	9.01127	0.000839599	13.4096	0.000250342	0.0132113	1.06019	0.532429	-2.12296	Pf3D7_13_v3	1670884	1671510	627	-	12	9	2	3	-2.12296	NO
PF3D7_1342600	E001	42.8828	0.00018169	0.0334344	0.854915	1	1.31062	1.33002	0.0676648	Pf3D7_13_v3	1673239	1673794	556	+	56	47	9	7	0.0676648	NO
PF3D7_1342600	E002	71.7293	0.000145431	0.845637	0.35779	1	1.52225	1.59333	0.242838	Pf3D7_13_v3	1673952	1674089	138	+	97	74	17	13	0.242838	NO
PF3D7_1342600	E003	305.511	8.89229e-05	0.824516	0.363863	1	2.14717	2.12529	-0.0732168	Pf3D7_13_v3	1674317	1677299	2983	+	350	388	54	50	-0.0732168	NO
PF3D7_1342700	E001	2.60246	0.00551196	0.139993	0.708288	1	0.0231721	0.0207894	-0.16053	Pf3D7_13_v3	1677300	1677562	263	-	0	0	10	7	-0.16053	NO
PF3D7_1342700	E002	3.0624	0.00398942	0.0717423	0.788817	1	0.0231715	0.0243573	0.0739884	Pf3D7_13_v3	1677676	1677768	93	-	0	0	11	9	0.0739884	NO
PF3D7_1342700	E003	3.06329	0.00405546	0.0715848	0.789043	1	0.0231715	0.0243575	0.0740045	Pf3D7_13_v3	1677857	1678286	430	-	0	0	10	10	0.0740045	NO
PF3D7_1343000	E001	339.95	7.04625e-05	4.43133	0.035285	0.494493	2.50914	2.55495	0.152627	Pf3D7_13_v3	1695462	1696960	1499	+	228	183	572	594	0.152627	NO
PF3D7_1343000	E002	306.178	7.11267e-05	0.249007	0.617775	1	2.49305	2.48147	-0.0385767	Pf3D7_13_v3	1697106	1697136	31	+	221	175	493	491	-0.0385767	NO
PF3D7_1343000	E003	324.682	7.01134e-05	0.811248	0.367751	1	2.52263	2.50251	-0.06703	Pf3D7_13_v3	1697308	1697390	83	+	238	186	513	520	-0.06703	NO
PF3D7_1343000	E004	426.942	7.1213e-05	0.479949	0.488445	1	2.63768	2.6248	-0.04291	Pf3D7_13_v3	1697494	1699267	1774	+	308	245	677	693	-0.04291	NO
PF3D7_1343400	E001	5.02939	0.056003	0.31025	0.577527	1	0.71343	0.830544	0.468599	Pf3D7_13_v3	1714271	1714653	383	+	3	2	7	13	0.468599	NO
PF3D7_1343400	E002	24.8548	0.000282039	0.0584404	0.808978	1	1.40104	1.42122	0.0697597	Pf3D7_13_v3	1714993	1715994	1002	+	14	15	48	40	0.0697597	NO
PF3D7_1343400	E003	71.3602	0.000132918	0.30627	0.579978	1	1.86651	1.85171	-0.0498261	Pf3D7_13_v3	1716110	1719409	3300	+	47	40	133	110	-0.0498261	NO
PF3D7_1343500	E001	4.48451	0.00240038	0.344432	0.557282	1	0.678475	0.767027	0.363089	Pf3D7_13_v3	1719474	1721011	1538	+	3	1	7	12	0.363089	NO
PF3D7_1343500	E002	2.862	0.00462324	0.000182174	0.989231	1	0.582875	0.58052	-0.0106005	Pf3D7_13_v3	1721165	1721242	78	+	2	1	7	4	-0.0106005	NO
PF3D7_1343500	E003	2.55568	0.00582049	0.11655	0.732807	1	0.582875	0.51801	-0.300117	Pf3D7_13_v3	1721379	1721408	30	+	2	1	6	3	-0.300117	NO
PF3D7_1343500	E004	2.55568	0.00582049	0.11655	0.732807	1	0.582875	0.51801	-0.300117	Pf3D7_13_v3	1721550	1721883	334	+	2	1	6	3	-0.300117	NO
PF3D7_1344300	E001	844.458	0.000110463	17.1918	3.37885e-05	0.00234394	2.48192	2.43404	-0.159619	Pf3D7_13_v3	1773639	1778347	4709	-	1063	1025	69	94	-0.159619	NO
PF3D7_1344300	E002	28.4023	0.000256962	0.00249042	0.960199	1	1.04671	1.04009	-0.0241868	Pf3D7_13_v3	1778561	1778766	206	-	40	30	3	3	-0.0241868	NO
PF3D7_1344300	E003	54.5782	0.000866385	22.5275	2.07153e-06	0.000200057	1.28755	1.71996	1.48509	Pf3D7_13_v3	1779041	1781932	2892	-	59	68	16	15	1.48509	NO
PF3D7_1344500	E001	233.644	7.73258e-05	0.000197633	0.988784	1	2.32583	2.32617	0.00114498	Pf3D7_13_v3	1787599	1788279	681	-	207	219	216	218	0.00114498	NO
PF3D7_1344500	E002	227.159	7.78598e-05	0.0363758	0.848742	1	2.31244	2.31712	0.0156245	Pf3D7_13_v3	1788350	1788671	322	-	199	214	213	212	0.0156245	NO
PF3D7_1344500	E003	210.347	8.00945e-05	0.043802	0.834222	1	2.2821	2.27664	-0.0182187	Pf3D7_13_v3	1788827	1788926	100	-	182	203	189	198	-0.0182187	NO
PF3D7_1344800	E001	9.83801	0.000725399	0.34096	0.559275	1	0.866752	0.962429	0.362014	Pf3D7_13_v3	1795375	1796762	1388	+	2	2	30	24	0.362014	NO
PF3D7_1344800	E002	12.9217	0.000531889	0.0721904	0.788174	1	1.02257	1.05847	0.131189	Pf3D7_13_v3	1796884	1797381	498	+	3	3	36	33	0.131189	NO
PF3D7_1344800	E003	13.2452	0.000519581	0.628943	0.427743	1	1.13708	1.04088	-0.34796	Pf3D7_13_v3	1797569	1798284	716	+	3	5	34	32	-0.34796	NO
PF3D7_1345000	E005	2.16147	0.00796228	-0.0106915	1	1	0.47416	0.503268	0.143181	Pf3D7_13_v3	1807948	1808124	177	+	0	2	4	5	0.143181	NO
PF3D7_1345000	E006	2.00875	0.00946153	-0.0145032	1	1	0.474159	0.468832	-0.0267157	Pf3D7_13_v3	1808218	1808248	31	+	0	2	3	5	-0.0267157	NO
PF3D7_1345000	E007	2.00875	0.00946153	-0.0145032	1	1	0.474159	0.468832	-0.0267157	Pf3D7_13_v3	1808365	1808462	98	+	0	2	3	5	-0.0267157	NO
PF3D7_1345300	E001	5.07879	0.00175502	0.0898503	0.764368	1	0.688354	0.644371	-0.186301	Pf3D7_13_v3	1814550	1815095	546	-	4	7	3	2	-0.186301	NO
PF3D7_1345300	E002	4.68752	0.00197377	0.00575036	0.939553	1	0.655733	0.644371	-0.0486309	Pf3D7_13_v3	1815198	1815293	96	-	4	6	3	2	-0.0486309	NO
PF3D7_1345300	E003	3.90498	0.0026597	0.152769	0.695903	1	0.582165	0.644371	0.273325	Pf3D7_13_v3	1815411	1815796	386	-	4	4	3	2	0.273325	NO
PF3D7_1345400	E001	24.0269	0.000286524	0.0250387	0.874271	1	1.40513	1.3915	-0.0471566	Pf3D7_13_v3	1816344	1816693	350	-	17	13	45	35	-0.0471566	NO
PF3D7_1345400	E002	38.4477	0.000193512	2.61896	0.105594	0.915453	1.53619	1.64472	0.370076	Pf3D7_13_v3	1816889	1817331	443	-	23	18	85	61	0.370076	NO
PF3D7_1345400	E003	38.6697	0.000197905	3.77476	0.0520315	0.628616	1.52578	1.6562	0.444691	Pf3D7_13_v3	1817554	1817712	159	-	24	16	89	61	0.444691	NO
PF3D7_1345400	E004	134.191	0.000104604	6.65277	0.00990016	0.230785	2.16399	2.09715	-0.223695	Pf3D7_13_v3	1817828	1821300	3473	-	95	83	220	200	-0.223695	NO
PF3D7_1345600	E001	24.0046	0.00029784	0.276974	0.598691	1	0.920251	0.839499	-0.309088	Pf3D7_13_v3	1825789	1827016	1228	+	29	31	1	2	-0.309088	NO
PF3D7_1345600	E002	21.4043	0.000330523	0.276957	0.598702	1	0.873213	0.948434	0.284921	Pf3D7_13_v3	1827143	1828280	1138	+	23	30	2	2	0.284921	NO
PF3D7_1345800	E001	29.8025	0.000244938	0.211374	0.645692	1	1.49578	1.47405	-0.0746505	Pf3D7_13_v3	1830487	1833765	3279	+	18	15	55	55	-0.0746505	NO
PF3D7_1345800	E002	13.9277	0.000499569	0.21086	0.646094	1	1.14193	1.18736	0.161991	Pf3D7_13_v3	1833931	1835383	1453	+	10	4	25	30	0.161991	NO
PF3D7_1345900	E007	5.41506	0.499186	4.64398	0.0311626	0.468304	0.942383	0.673629	-1.06162	Pf3D7_13_v3	1836679	1837216	538	-	1	5	8	12	-1.06162	NO
PF3D7_1346000	E002	8.64637	0.00087507	0.308909	0.57835	1	0.971278	0.942834	-0.106218	Pf3D7_13_v3	1838170	1840105	1936	-	9	6	10	8	-0.106218	NO
PF3D7_1346100	E001	7.20651	0.0010689	0.141342	0.70695	1	0.938695	0.889809	-0.184942	Pf3D7_13_v3	1842673	1843379	707	+	5	4	15	9	-0.184942	NO
PF3D7_1346100	E002	20.1986	0.000348352	0.142228	0.706076	1	1.31462	1.33363	0.0662877	Pf3D7_13_v3	1843483	1844921	1439	+	11	12	45	28	0.0662877	NO
PF3D7_1346300	E001	20.7735	0.000332217	0.000723871	0.978536	1	1.2357	1.23852	0.00994865	Pf3D7_13_v3	1848215	1849769	1555	+	5	5	54	56	0.00994865	NO
PF3D7_1346300	E002	21.1443	0.000326818	0.346964	0.555837	1	1.19274	1.25673	0.22607	Pf3D7_13_v3	1849974	1850266	293	+	4	5	58	57	0.22607	NO
PF3D7_1346300	E003	11.7808	0.000585797	0.506912	0.476479	1	1.09153	0.989134	-0.374347	Pf3D7_13_v3	1850417	1851281	865	+	2	5	29	30	-0.374347	NO
PF3D7_1347300	E001	2.6078	0.00537005	-0.0375848	1	1	0.000571927	0.442627	10.3922	Pf3D7_13_v3	1893364	1893681	318	-	0	0	4	13	10.3922	NO
PF3D7_1347300	E002	2.6078	0.00537005	-0.0375848	1	1	0.000571864	0.442627	10.3924	Pf3D7_13_v3	1893807	1893857	51	-	0	0	4	13	10.3924	NO
PF3D7_1347300	E003	2.6078	0.00537005	-0.0375848	1	1	0.000571864	0.442627	10.3924	Pf3D7_13_v3	1893943	1894122	180	-	0	0	4	13	10.3924	NO
PF3D7_1347300	E004	2.30058	0.00692828	-0.0815518	1	1	0.000571862	0.40868	10.2118	Pf3D7_13_v3	1894229	1894291	63	-	0	0	4	11	10.2118	NO
PF3D7_1347300	E005	2.53825	0.00578421	1.64798	0.199235	1	0.519587	0.390651	-0.662363	Pf3D7_13_v3	1894479	1894637	159	-	0	1	4	10	-0.662363	NO
PF3D7_1347300	E006	2.99908	0.0041573	1.28161	0.2576	1	0.519587	0.442623	-0.382253	Pf3D7_13_v3	1894883	1895258	376	-	0	1	4	13	-0.382253	NO
PF3D7_1347500	E001	156.768	8.84532e-05	1.15958	0.281553	1	2.01725	1.95789	-0.199245	Pf3D7_13_v3	1896562	1898564	2003	-	17	25	463	453	-0.199245	NO
PF3D7_1347500	E002	149.582	8.87798e-05	0.00740964	0.931403	1	1.93891	1.94408	0.0173656	Pf3D7_13_v3	1898826	1899362	537	-	16	19	452	435	0.0173656	NO
PF3D7_1347500	E003	133.255	9.71631e-05	1.11294	0.291444	1	1.82771	1.90031	0.244549	Pf3D7_13_v3	1899544	1903155	3612	-	10	17	420	381	0.244549	NO
PF3D7_1347600	E002	4.79941	0.0172654	0.209607	0.647076	1	0.803021	0.72513	-0.312681	Pf3D7_13_v3	1903060	1903157	98	+	2	4	12	4	-0.312681	NO
PF3D7_1347600	E003	3.94674	0.00272782	0.215526	0.64247	1	0.737313	0.653478	-0.349046	Pf3D7_13_v3	1903325	1903363	39	+	1	4	10	3	-0.349046	NO
PF3D7_1347600	E004	6.11292	0.00130767	0.0154687	0.90102	1	0.86011	0.840597	-0.0754724	Pf3D7_13_v3	1903509	1903665	157	+	3	4	14	8	-0.0754724	NO
PF3D7_1347600	E005	3.55871	0.00303135	0.00118587	0.972529	1	0.659846	0.65348	-0.0271271	Pf3D7_13_v3	1903848	1903885	38	+	2	2	9	4	-0.0271271	NO
PF3D7_1347600	E006	5.72254	0.00142303	0.0553597	0.813986	1	0.803039	0.840598	0.146922	Pf3D7_13_v3	1904008	1904038	31	+	3	3	13	9	0.146922	NO
PF3D7_1347600	E007	3.56139	0.00319874	0.000791428	0.977557	1	0.659846	0.653489	-0.0270894	Pf3D7_13_v3	1904169	1904212	44	+	2	2	6	7	-0.0270894	NO
PF3D7_1347600	E008	5.11077	0.0016847	0.0452478	0.831549	1	0.803039	0.767161	-0.14258	Pf3D7_13_v3	1904329	1904396	68	+	3	3	10	8	-0.14258	NO
PF3D7_1347600	E009	4.80444	0.00184326	0.209195	0.647399	1	0.803039	0.72519	-0.312506	Pf3D7_13_v3	1904514	1904550	37	+	3	3	9	7	-0.312506	NO
PF3D7_1347600	E010	5.26349	0.00160487	0.00931032	0.923131	1	0.803039	0.786717	-0.0645807	Pf3D7_13_v3	1904659	1904719	61	+	3	3	11	8	-0.0645807	NO
PF3D7_1347600	E011	3.62591	0.00288902	0.671622	0.412487	1	0.565485	0.725189	0.687496	Pf3D7_13_v3	1904823	1904867	45	+	1	2	9	7	0.687496	NO
PF3D7_1347600	E012	4.41317	0.00210792	0.00439425	0.947148	1	0.737319	0.72519	-0.0494771	Pf3D7_13_v3	1904980	1905044	65	+	3	2	9	7	-0.0494771	NO
PF3D7_1347600	E013	3.86829	0.00262667	0.0530026	0.817919	1	0.659848	0.702577	0.179327	Pf3D7_13_v3	1905163	1905196	34	+	3	1	9	6	0.179327	NO
PF3D7_1347600	E014	4.48184	0.00211891	0.498359	0.480222	1	0.659848	0.786718	0.520378	Pf3D7_13_v3	1905294	1905355	62	+	3	1	10	9	0.520378	NO
PF3D7_1347700	E001	64.6648	0.000138764	0.00557021	0.940506	1	1.80605	1.8087	0.00894217	Pf3D7_13_v3	1907067	1910549	3483	+	45	55	76	90	0.00894217	NO
PF3D7_1347700	E002	24.5082	0.00028864	1.31477	0.251532	1	1.42849	1.34236	-0.298438	Pf3D7_13_v3	1910658	1910731	74	+	18	23	28	27	-0.298438	NO
PF3D7_1347700	E003	6.96769	0.00109864	2.91096	0.0879795	0.842762	0.780924	1.02301	0.92162	Pf3D7_13_v3	1910828	1911493	666	+	3	5	11	14	0.92162	NO
PF3D7_1347900	E003	13.6486	0.000519128	-0.143393	1	1	1.11449	1.11009	-0.0158373	Pf3D7_13_v3	1913533	1919522	5990	-	7	2	31	35	-0.0158373	NO
PF3D7_1348000	E001	45.9179	0.000171143	5.88225	0.0152943	0.307386	1.32772	1.48384	0.539932	Pf3D7_13_v3	1919643	1923364	3722	-	59	49	13	10	0.539932	NO
PF3D7_1348000	E002	19.455	0.000357275	1.66528	0.196892	1	1.00034	0.78709	-0.813703	Pf3D7_13_v3	1923570	1923731	162	-	26	22	2	2	-0.813703	NO
PF3D7_1348000	E003	7.3728	0.00104568	0.15629	0.692596	1	0.641272	0.551761	-0.398573	Pf3D7_13_v3	1923843	1923875	33	-	10	8	1	1	-0.398573	NO
PF3D7_1348000	E004	18.1237	0.00038236	2.59818	0.106986	0.915453	0.975197	0.685168	-1.13562	Pf3D7_13_v3	1923988	1924321	334	-	24	21	1	2	-1.13562	NO
PF3D7_1348100	E001	2.02413	0.00957073	0.0433913	0.83499	1	0.411222	0.451585	0.213042	Pf3D7_13_v3	1925011	1925164	154	+	0	4	2	1	0.213042	NO
PF3D7_1348100	E002	2.4154	0.00662908	0.00951287	0.922302	1	0.473058	0.451586	-0.108891	Pf3D7_13_v3	1925312	1925421	110	+	0	5	2	1	-0.108891	NO
PF3D7_1348100	E003	2.80903	0.00484924	0.149262	0.699242	1	0.527184	0.451587	-0.371962	Pf3D7_13_v3	1925581	1925682	102	+	1	5	2	1	-0.371962	NO
PF3D7_1348100	E004	2.96175	0.00436675	0.00216505	0.962888	1	0.527185	0.536338	0.043063	Pf3D7_13_v3	1925812	1925915	104	+	1	5	3	1	0.043063	NO
PF3D7_1348100	E005	2.96175	0.00436675	0.00216505	0.962888	1	0.527185	0.536338	0.043063	Pf3D7_13_v3	1926015	1926054	40	+	1	5	3	1	0.043063	NO
PF3D7_1348100	E006	2.96175	0.00436675	0.00216505	0.962888	1	0.527185	0.536338	0.043063	Pf3D7_13_v3	1926249	1926297	49	+	1	5	3	1	0.043063	NO
PF3D7_1348100	E007	2.96175	0.00436675	0.00216505	0.962888	1	0.527185	0.536338	0.043063	Pf3D7_13_v3	1926429	1926489	61	+	1	5	3	1	0.043063	NO
PF3D7_1348100	E008	2.96175	0.00436675	0.00216505	0.962888	1	0.527185	0.536338	0.043063	Pf3D7_13_v3	1926588	1926653	66	+	1	5	3	1	0.043063	NO
PF3D7_1348100	E009	2.96175	0.00436675	0.00216505	0.962888	1	0.527185	0.536338	0.043063	Pf3D7_13_v3	1926754	1927105	352	+	1	5	3	1	0.043063	NO
PF3D7_1348200	E001	59.4933	0.000142631	0.0790083	0.778646	1	1.75675	1.7697	0.0437716	Pf3D7_13_v3	1927114	1927512	399	+	24	30	106	144	0.0437716	NO
PF3D7_1348200	E002	63.6845	0.000137749	0.0790274	0.77862	1	1.80174	1.78972	-0.0405772	Pf3D7_13_v3	1927710	1928445	736	+	26	34	111	151	-0.0405772	NO
PF3D7_1348300	E002	3.93549	0.00252476	0.245399	0.620334	1	0.714148	0.613599	-0.426904	Pf3D7_13_v3	1929409	1929940	532	-	2	1	9	9	-0.426904	NO
PF3D7_1348300	E003	20.6367	0.00034374	0.266918	0.605407	1	1.24825	1.27774	0.103613	Pf3D7_13_v3	1930132	1934453	4322	-	6	6	54	50	0.103613	NO
PF3D7_1348400	E001	2.62287	0.00512205	0.14267	0.705641	1	0.491139	0.574395	0.391784	Pf3D7_13_v3	1935006	1935682	677	-	1	1	6	6	0.391784	NO
PF3D7_1348400	E002	10.6569	0.0337113	0.00974466	0.921365	1	1.0599	1.04501	-0.0542561	Pf3D7_13_v3	1935802	1936018	217	-	4	6	27	17	-0.0542561	NO
PF3D7_1348400	E003	153.081	0.0198985	0.00401164	0.949498	1	2.17258	2.16846	-0.0137736	Pf3D7_13_v3	1936117	1947401	11285	-	78	63	309	329	-0.0137736	NO
PF3D7_1348500	E001	28.4398	0.000252057	0.0280006	0.867107	1	1.46396	1.47341	0.0324799	Pf3D7_13_v3	1950044	1950511	468	+	18	17	49	47	0.0324799	NO
PF3D7_1348500	E002	24.5707	0.0002871	0.027977	0.867163	1	1.41318	1.40232	-0.0375675	Pf3D7_13_v3	1950916	1952494	1579	+	15	16	41	40	-0.0375675	NO
PF3D7_1348600	E001	18.2134	0.000386301	0.943445	0.331393	1	0.775751	0.509179	-1.15542	Pf3D7_13_v3	1952854	1953359	506	+	26	20	0	1	-1.15542	NO
PF3D7_1348600	E002	15.8563	0.000438594	0.599269	0.438857	1	0.725836	0.508768	-0.955771	Pf3D7_13_v3	1953548	1953609	62	+	22	18	0	1	-0.955771	NO
PF3D7_1348600	E003	19.695	0.00035662	0.184042	0.667923	1	0.79871	0.885369	0.336377	Pf3D7_13_v3	1953730	1953782	53	+	27	22	2	1	0.336377	NO
PF3D7_1348600	E004	53.7995	0.000159605	0.687397	0.407051	1	1.18946	1.27448	0.300047	Pf3D7_13_v3	1953908	1954954	1047	+	61	73	4	4	0.300047	NO
PF3D7_1348700	E005	2.88095	0.00453816	0.0124999	0.91098	1	0.569659	0.563505	-0.0280577	Pf3D7_13_v3	1956182	1956957	776	-	2	3	2	4	-0.0280577	NO
PF3D7_1348700	E006	1.94333	0.0106869	0.155292	0.693529	1	0.419439	0.507438	0.446447	Pf3D7_13_v3	1957127	1957246	120	-	1	2	1	4	0.446447	NO
PF3D7_1348700	E007	2.33696	0.00740411	0.00140836	0.970064	1	0.500951	0.507434	0.0313582	Pf3D7_13_v3	1957389	1957538	150	-	2	2	1	4	0.0313582	NO
PF3D7_1348800	E002	4.46849	0.00215918	0.0455907	0.830922	1	0.438267	0.400906	-0.20044	Pf3D7_13_v3	1960427	1962884	2458	+	5	6	1	0	-0.20044	NO
PF3D7_1348800	E003	2.35234	0.00716031	0.694612	0.4046	1	0.290224	0.00164697	-7.96727	Pf3D7_13_v3	1963034	1965409	2376	+	2	4	0	0	-7.96727	NO
PF3D7_1349100	E001	3.35716	0.00343721	0.0137311	0.906717	1	0.545574	0.565825	0.0931999	Pf3D7_13_v3	1969601	1969848	248	-	2	5	1	3	0.0931999	NO
PF3D7_1349100	E002	4.29478	0.00227443	0.0060365	0.938071	1	0.626334	0.638463	0.0525409	Pf3D7_13_v3	1970039	1970159	121	-	3	6	2	3	0.0525409	NO
PF3D7_1349100	E003	5.62132	0.00152377	0.0320633	0.857889	1	0.724814	0.700675	-0.0994624	Pf3D7_13_v3	1970363	1971078	716	-	3	9	3	3	-0.0994624	NO
PF3D7_1349400	E001	4.37088	0.00237957	3.44721	0.0633588	0.719376	0.346748	0.786478	2.06579	Pf3D7_13_v3	1982878	1983879	1002	+	0	1	16	10	2.06579	NO
PF3D7_1349400	E002	8.56623	0.000852107	0.15616	0.692717	1	0.980136	0.928273	-0.193841	Pf3D7_13_v3	1984006	1984438	433	+	3	4	19	19	-0.193841	NO
PF3D7_1349400	E003	7.41047	0.00102753	0.106529	0.744131	1	0.920701	0.874698	-0.174977	Pf3D7_13_v3	1984559	1984634	76	+	3	3	15	18	-0.174977	NO
PF3D7_1349400	E004	7.7168	0.000975463	0.0333638	0.855067	1	0.920701	0.896928	-0.0900887	Pf3D7_13_v3	1984772	1984869	98	+	3	3	16	19	-0.0900887	NO
PF3D7_1349400	E005	7.10414	0.00108552	0.224869	0.635354	1	0.920701	0.851269	-0.265175	Pf3D7_13_v3	1984977	1985282	306	+	3	3	14	17	-0.265175	NO
PF3D7_1349500	E001	67.1776	0.000133943	1.92278	0.165551	1	1.80733	1.73261	-0.252508	Pf3D7_13_v3	1985013	1985394	382	-	69	60	55	53	-0.252508	NO
PF3D7_1349500	E002	969.623	0.000124935	1.9247	0.165339	1	2.93889	2.94442	0.0184179	Pf3D7_13_v3	1985527	1996039	10513	-	896	876	881	909	0.0184179	NO
PF3D7_1349600	E001	20.5147	0.00034321	0.0304939	0.861374	1	1.28096	1.26992	-0.0387424	Pf3D7_13_v3	1996357	1997450	1094	+	19	20	14	20	-0.0387424	NO
PF3D7_1349600	E002	14.9768	0.000463676	0.0303867	0.861616	1	1.1459	1.16053	0.0522871	Pf3D7_13_v3	1997787	1998701	915	+	15	13	9	17	0.0522871	NO
PF3D7_1349700	E001	1.94569	0.010433	0.0828817	0.77343	1	0.440586	0.484538	0.222909	Pf3D7_13_v3	1998716	1999016	301	+	2	1	1	4	0.222909	NO
PF3D7_1349700	E002	2.33696	0.00708238	0.0833896	0.772755	1	0.524274	0.484533	-0.19223	Pf3D7_13_v3	1999206	1999945	740	+	2	2	1	4	-0.19223	NO
PF3D7_1350100	E001	83.7458	0.000119873	0.270329	0.603111	1	1.72333	1.68998	-0.113025	Pf3D7_13_v3	2005394	2007510	2117	-	9	12	249	244	-0.113025	NO
PF3D7_1350100	E002	70.3674	0.000129671	0.270282	0.603143	1	1.58049	1.62293	0.144581	Pf3D7_13_v3	2007748	2008444	697	-	7	8	211	210	0.144581	NO
PF3D7_1350200	E002	6.92776	0.00111722	0.0160136	0.899301	1	0.833701	0.831544	-0.00839968	Pf3D7_13_v3	2009655	2009779	125	-	1	3	18	17	-0.00839968	NO
PF3D7_1350200	E003	6.62143	0.00118488	0.0653213	0.798275	1	0.833701	0.809852	-0.0932884	Pf3D7_13_v3	2009878	2009967	90	-	1	3	17	16	-0.0932884	NO
PF3D7_1350200	E004	6.92686	0.00112514	0.0160363	0.89923	1	0.833701	0.831543	-0.00840429	Pf3D7_13_v3	2010234	2010603	370	-	1	3	19	16	-0.00840429	NO
PF3D7_1351000	E001	126.532	0.000103734	0.55747	0.455281	1	2.07351	2.0826	0.0304368	Pf3D7_13_v3	2032016	2039219	7204	+	115	102	134	136	0.0304368	NO
PF3D7_1351000	E002	4.36964	0.00221162	0.156326	0.692562	1	0.726708	0.658393	-0.284844	Pf3D7_13_v3	2039374	2039492	119	+	6	2	4	4	-0.284844	NO
PF3D7_1351000	E003	4.76327	0.00204146	0.425496	0.514207	1	0.768711	0.658393	-0.454772	Pf3D7_13_v3	2039691	2039756	66	+	7	2	4	4	-0.454772	NO
PF3D7_1351000	E004	5.07049	0.0123838	0.0330794	0.855679	1	0.768738	0.73581	-0.1329	Pf3D7_13_v3	2039867	2040395	529	+	7	2	4	6	-0.1329	NO
PF3D7_1351100	E001	14.8734	0.000451167	0.033291	0.855223	1	0.861887	0.905933	0.16832	Pf3D7_13_v3	2039975	2040455	481	-	1	1	49	43	0.16832	NO
PF3D7_1351100	E002	14.2607	0.00047112	0.0125214	0.910903	1	0.861887	0.889072	0.10419	Pf3D7_13_v3	2040627	2040738	112	-	1	1	47	41	0.10419	NO
PF3D7_1351100	E003	14.1071	0.000476803	0.00882825	0.925142	1	0.861887	0.884753	0.0877006	Pf3D7_13_v3	2040882	2040955	74	-	1	1	47	40	0.0877006	NO
PF3D7_1351100	E004	13.8008	0.000487975	0.00334444	0.953883	1	0.861887	0.875983	0.0541479	Pf3D7_13_v3	2041090	2041153	64	-	1	1	46	39	0.0541479	NO
PF3D7_1351100	E005	13.9544	0.000481904	0.00577474	0.939426	1	0.861887	0.88039	0.0710228	Pf3D7_13_v3	2041279	2041360	82	-	1	1	46	40	0.0710228	NO
PF3D7_1351100	E006	15.5719	0.000432374	0.236519	0.626731	1	1.01743	0.914124	-0.384953	Pf3D7_13_v3	2041468	2042372	905	-	1	2	49	45	-0.384953	NO
PF3D7_1351400	E001	30.9134	0.000229249	2.36136	0.124374	0.959432	1.09558	1.31869	0.790872	Pf3D7_13_v3	2051487	2052147	661	+	4	1	95	94	0.790872	NO
PF3D7_1351400	E002	35.0889	0.000205997	0.0278733	0.867407	1	1.33494	1.35437	0.0676021	Pf3D7_13_v3	2052333	2052601	269	+	7	2	104	102	0.0676021	NO
PF3D7_1351400	E003	38.7279	0.000191401	2.35769	0.124667	0.959432	1.51959	1.37599	-0.494773	Pf3D7_13_v3	2053082	2053580	499	+	7	7	112	105	-0.494773	NO
PF3D7_1351700	E001	17.1805	0.000401904	0.575369	0.448133	1	0.644088	0.849428	0.833461	Pf3D7_13_v3	2058839	2059663	825	+	21	22	1	1	0.833461	NO
PF3D7_1351700	E002	20.4737	0.000342563	1.63236	0.201377	1	0.702448	1.00454	1.17224	Pf3D7_13_v3	2059838	2059897	60	+	25	26	1	2	1.17224	NO
PF3D7_1351700	E003	250.232	8.09204e-05	2.34687	0.125535	0.963295	1.70814	1.63839	-0.236729	Pf3D7_13_v3	2060076	2064747	4672	+	341	291	7	7	-0.236729	NO
PF3D7_1351800.2+PF3D7_1351800.1	E001	3.23611	0.00360241	-0.0017605	1	1	0.580726	0.572838	-0.0356508	Pf3D7_13_v3	2065333	2065372	40	+	2	0	10	6	-0.0356508	NO
PF3D7_1351800.2+PF3D7_1351800.1	E002	3.38972	0.00327427	-0.0167852	1	1	0.580726	0.592284	0.0518228	Pf3D7_13_v3	2065373	2065448	76	+	2	0	10	7	0.0518228	NO
PF3D7_1351800.2+PF3D7_1351800.1	E004	5.92676	0.00137425	0.201974	0.653132	1	0.717034	0.79991	0.333611	Pf3D7_13_v3	2065793	2066409	617	+	3	0	18	13	0.333611	NO
PF3D7_1351800.2+PF3D7_1351800.1	E005	4.00327	0.00250019	0.0823968	0.774075	1	0.580725	0.662374	0.356696	Pf3D7_13_v3	2066410	2067148	739	+	2	0	11	10	0.356696	NO
PF3D7_1352200	E001	8.52625	0.0151976	2.42005	0.119791	0.944771	0.877827	1.07984	0.750786	Pf3D7_13_v3	2079867	2080931	1065	+	6	4	10	20	0.750786	NO
PF3D7_1352200	E002	6.75338	0.0011899	0.628172	0.428027	1	0.838402	0.940088	0.388015	Pf3D7_13_v3	2081126	2081776	651	+	6	3	9	12	0.388015	NO
PF3D7_1352200	E003	5.59349	0.00150827	0.103092	0.74815	1	0.795054	0.837294	0.165622	Pf3D7_13_v3	2081867	2081952	86	+	5	3	7	9	0.165622	NO
PF3D7_1352200	E004	6.4438	0.0012389	0.248284	0.618286	1	0.8384	0.901837	0.243625	Pf3D7_13_v3	2082067	2082157	91	+	5	4	9	10	0.243625	NO
PF3D7_1352200	E005	2.965	0.00430284	2.42867	0.119134	0.944771	0.692717	0.392502	-1.41926	Pf3D7_13_v3	2082247	2082338	92	+	2	4	2	2	-1.41926	NO
PF3D7_1352200	E006	2.41865	0.0066542	2.32633	0.127201	0.967449	0.630806	0.322646	-1.57072	Pf3D7_13_v3	2082550	2082713	164	+	1	4	1	2	-1.57072	NO
PF3D7_1352200	E007	2.96264	0.00454082	2.42112	0.119709	0.944771	0.692712	0.392502	-1.41924	Pf3D7_13_v3	2082882	2082949	68	+	1	5	2	2	-1.41924	NO
PF3D7_1352200	E008	2.72173	0.41557	0.0671644	0.795511	1	0.630308	0.452631	-0.832591	Pf3D7_13_v3	2083078	2083628	551	+	0	5	3	2	-0.832591	NO
PF3D7_1352500	E001	366.168	7.3459e-05	0.491307	0.483345	1	2.56936	2.55776	-0.0386214	Pf3D7_13_v3	2092297	2093855	1559	-	244	259	556	546	-0.0386214	NO
PF3D7_1352500	E002	349.51	7.32065e-05	0.491346	0.483327	1	2.53812	2.55023	0.0403396	Pf3D7_13_v3	2094202	2094680	479	-	221	247	545	538	0.0403396	NO
PF3D7_1352800	E001	32.8954	0.000226543	10.5405	0.00116788	0.0454574	1.51236	1.49869	-0.04686	Pf3D7_13_v3	2110042	2112480	2439	+	16	12	72	71	-0.04686	NO
PF3D7_1352800	E002	2.60246	0.00538364	4.39956	0.0359482	0.497949	0.000429119	0.665494	11.842	Pf3D7_13_v3	2112630	2112750	121	+	0	0	10	7	11.842	NO
PF3D7_1352800	E003	2.75607	0.00472251	4.72305	0.029761	0.455941	0.000429119	0.685077	11.9244	Pf3D7_13_v3	2112952	2113787	836	+	0	0	10	8	11.9244	NO
PF3D7_1352900	E001	20.0326	0.000347667	0.028841	0.865147	1	1.32318	1.31026	-0.0450817	Pf3D7_13_v3	2113577	2115807	2231	-	10	20	27	27	-0.0450817	NO
PF3D7_1352900	E002	16.7557	0.000411241	0.125966	0.722652	1	1.2314	1.26176	0.106924	Pf3D7_13_v3	2115963	2116018	56	-	6	18	25	23	0.106924	NO
PF3D7_1352900	E003	20.0299	0.000348151	0.0289672	0.864855	1	1.32318	1.31026	-0.0450861	Pf3D7_13_v3	2116170	2116771	602	-	10	20	30	24	-0.0450861	NO
PF3D7_1353000	E001	199.01	8.55215e-05	0.873584	0.349965	1	2.27334	2.26263	-0.0357733	Pf3D7_13_v3	2118361	2120586	2226	-	185	164	216	189	-0.0357733	NO
PF3D7_1353000	E002	28.5608	0.000248581	0.867337	0.351693	1	1.41724	1.48674	0.239344	Pf3D7_13_v3	2120734	2120913	180	-	26	21	32	34	0.239344	NO
PF3D7_1353100	E001	6.62824	0.00120592	0.292114	0.588869	1	0.786025	0.858337	0.282881	Pf3D7_13_v3	2124264	2124931	668	-	2	2	12	21	0.282881	NO
PF3D7_1353100	E002	6.25413	0.00130151	0.292048	0.588911	1	0.868197	0.797597	-0.27499	Pf3D7_13_v3	2125073	2126527	1455	-	2	3	9	19	-0.27499	NO
PF3D7_1353200	E001	6.57642	0.00124768	-0.0721727	1	1	0.877384	0.871189	-0.0237527	Pf3D7_13_v3	2129062	2130812	1751	+	3	4	11	14	-0.0237527	NO
PF3D7_1353300	E001	240.109	8.16879e-05	4.23946	0.0394948	0.52672	2.38559	2.37255	-0.0434993	Pf3D7_13_v3	2132005	2138155	6151	-	160	183	350	339	-0.0434993	NO
PF3D7_1353300	E002	11.7564	0.000583514	4.19127	0.0406326	0.534437	0.976177	1.2221	0.888797	Pf3D7_13_v3	2138465	2139029	565	-	7	5	24	22	0.888797	NO
PF3D7_1353600	E001	8.05323	0.000940537	0.202744	0.652515	1	0.876799	0.821762	-0.212992	Pf3D7_13_v3	2145221	2146527	1307	-	10	7	5	4	-0.212992	NO
PF3D7_1353600	E002	6.33071	0.00128027	5.71506e-05	0.993968	1	0.777662	0.778717	0.00420503	Pf3D7_13_v3	2146704	2146882	179	-	8	5	4	4	0.00420503	NO
PF3D7_1353600	E003	7.03067	0.00111644	0.201259	0.653706	1	0.80464	0.860923	0.219215	Pf3D7_13_v3	2147008	2147873	866	-	9	5	5	5	0.219215	NO
PF3D7_1353800	E001	3.64455	0.00299789	0.825885	0.363465	1	0.726989	0.607636	-0.505829	Pf3D7_13_v3	2151014	2151611	598	-	2	3	7	4	-0.505829	NO
PF3D7_1353800	E002	3.3178	0.00353137	0.824132	0.363975	1	0.556295	0.688767	0.579029	Pf3D7_13_v3	2151843	2152684	842	-	1	2	10	4	0.579029	NO
PF3D7_1353900	E001	22.6037	0.00030461	0.875247	0.349507	1	1.29056	1.37928	0.309018	Pf3D7_13_v3	2153175	2153745	571	+	9	8	50	54	0.309018	NO
PF3D7_1353900	E002	28.0217	0.000250908	0.201912	0.653182	1	1.416	1.45273	0.126675	Pf3D7_13_v3	2154073	2154419	347	+	12	11	60	64	0.126675	NO
PF3D7_1353900	E003	24.9599	0.000278937	0.183473	0.668405	1	1.416	1.37927	-0.127084	Pf3D7_13_v3	2154581	2154907	327	+	13	10	51	53	-0.127084	NO
PF3D7_1353900	E004	19.2551	0.000353793	0.686311	0.407422	1	1.33652	1.25505	-0.285102	Pf3D7_13_v3	2154988	2155077	90	+	11	8	37	40	-0.285102	NO
PF3D7_1353900	E005	16.6112	0.000407288	0.0455375	0.831019	1	1.23916	1.21606	-0.0815659	Pf3D7_13_v3	2155167	2155528	362	+	8	7	33	37	-0.0815659	NO
PF3D7_1354300	E001	6.84135	0.00113398	0.294726	0.587208	1	0.737534	0.844236	0.42319	Pf3D7_13_v3	2163553	2164456	904	-	0	3	18	19	0.42319	NO
PF3D7_1354300	E002	50.7478	0.00016109	0.295206	0.586904	1	1.64441	1.6292	-0.0517289	Pf3D7_13_v3	2164575	2168036	3462	-	12	17	118	139	-0.0517289	NO
PF3D7_1354400	E005	10.5012	0.000706081	0.00178668	0.966284	1	1.04704	1.04428	-0.0100961	Pf3D7_13_v3	2170313	2172008	1696	-	10	7	16	9	-0.0100961	NO
PF3D7_1354500	E001	14.6514	0.000471144	0.22211	0.637437	1	0.919412	0.986215	0.249796	Pf3D7_13_v3	2173757	2175426	1670	+	0	3	45	43	0.249796	NO
PF3D7_1354500	E002	10.3637	0.000683015	0.221912	0.637587	1	0.919411	0.840316	-0.302741	Pf3D7_13_v3	2175550	2176285	736	+	0	3	30	30	-0.302741	NO
PF3D7_1354600	E001	3.84374	0.00266011	0.0747692	0.784515	1	0.643292	0.583303	-0.263576	Pf3D7_13_v3	2175867	2176724	858	-	1	1	15	5	-0.263576	NO
PF3D7_1354600	E002	6.07031	0.00135798	0.057082	0.811169	1	0.785027	0.742686	-0.169943	Pf3D7_13_v3	2176830	2177021	192	-	1	2	24	8	-0.169943	NO
PF3D7_1354600	E003	7.90918	0.000978136	0.211138	0.645877	1	0.785027	0.859026	0.289505	Pf3D7_13_v3	2177123	2177361	239	-	1	2	29	15	0.289505	NO
PF3D7_1355600	E002	4.24507	0.00235234	0.10751	0.742997	1	0.670254	0.691973	0.0911432	Pf3D7_13_v3	2203576	2205513	1938	-	3	0	9	11	0.0911432	NO
PF3D7_1355800	E001	3.4723	0.00328351	0.30321	0.581877	1	0.5966	0.669151	0.31435	Pf3D7_13_v3	2212459	2214536	2078	+	1	2	9	6	0.31435	NO
PF3D7_1356200	E001	2.47341	0.00620707	0.0132449	0.908376	1	0.526765	0.510531	-0.0773684	Pf3D7_13_v3	2228269	2228857	589	-	2	0	4	7	-0.0773684	NO
PF3D7_1356200	E002	3.93874	0.00264285	0.0131816	0.908595	1	0.657288	0.668874	0.0491692	Pf3D7_13_v3	2229126	2229941	816	-	3	0	8	10	0.0491692	NO
PF3D7_1356300	E001	51.1445	0.000155315	0.831674	0.361789	1	1.51058	1.57587	0.223278	Pf3D7_13_v3	2231116	2231930	815	+	46	68	23	19	0.223278	NO
PF3D7_1356300	E002	52.6628	0.000152974	0.420039	0.516918	1	1.53569	1.4868	-0.167549	Pf3D7_13_v3	2232081	2232254	174	+	48	73	19	15	-0.167549	NO
PF3D7_1356300	E003	53.91	0.000150189	0.0763748	0.782272	1	1.5426	1.52238	-0.0692107	Pf3D7_13_v3	2232402	2232552	151	+	50	73	20	17	-0.0692107	NO
PF3D7_1356300	E004	55.3916	0.000147741	0.0131315	0.908768	1	1.55277	1.54457	-0.0280277	Pf3D7_13_v3	2232650	2232719	70	+	51	75	22	17	-0.0280277	NO
PF3D7_1356300	E005	53.8242	0.000150272	0.00561236	0.940282	1	1.53916	1.54457	0.0185144	Pf3D7_13_v3	2232838	2232892	55	+	50	72	22	17	0.0185144	NO
PF3D7_1356300	E006	51.1688	0.000155544	0.00358581	0.95225	1	1.5179	1.52238	0.0153215	Pf3D7_13_v3	2233017	2233061	45	+	49	67	20	17	0.0153215	NO
PF3D7_1356300	E007	54.6171	0.000150327	0.000440041	0.983264	1	1.54602	1.54457	-0.00494588	Pf3D7_13_v3	2233183	2233675	493	+	54	70	21	18	-0.00494588	NO
PF3D7_1356700	E001	4.37884	0.00224069	0.36965	0.543195	1	0.623878	0.51185	-0.511047	Pf3D7_13_v3	2244508	2245210	703	+	3	7	2	1	-0.511047	NO
PF3D7_1356700	E002	3.59393	0.00304866	0.0461336	0.829933	1	0.552042	0.51185	-0.189112	Pf3D7_13_v3	2245311	2245466	156	+	2	6	2	1	-0.189112	NO
PF3D7_1356700	E003	3.65935	0.00295997	1.79016	0.180906	1	0.511113	0.740322	1.00353	Pf3D7_13_v3	2245650	2245807	158	+	1	6	4	2	1.00353	NO
PF3D7_1356700	E004	3.2003	0.00377421	5.19393e-06	0.998182	1	0.511111	0.51185	0.00354582	Pf3D7_13_v3	2245891	2246036	146	+	1	6	2	1	0.00354582	NO
PF3D7_1356700	E005	3.2003	0.00377421	5.19393e-06	0.998182	1	0.511111	0.51185	0.00354582	Pf3D7_13_v3	2246131	2246180	50	+	1	6	2	1	0.00354582	NO
PF3D7_1356700	E006	3.59158	0.0030819	0.0439559	0.833936	1	0.552039	0.51185	-0.189099	Pf3D7_13_v3	2246317	2246356	40	+	1	7	2	1	-0.189099	NO
PF3D7_1356700	E007	3.98521	0.00255195	0.171613	0.678682	1	0.589442	0.51185	-0.359035	Pf3D7_13_v3	2246488	2247386	899	+	2	7	2	1	-0.359035	NO
PF3D7_1356900	E001	4.70176	0.00189254	0.233395	0.629018	1	0.757352	0.654895	-0.424077	Pf3D7_13_v3	2262738	2263318	581	-	2	1	11	12	-0.424077	NO
PF3D7_1356900	E002	8.15779	0.000900289	0.00889132	0.924876	1	0.862675	0.879446	0.0643748	Pf3D7_13_v3	2263474	2263777	304	-	3	1	22	21	0.0643748	NO
PF3D7_1356900	E003	8.46412	0.000860206	0.0368267	0.847818	1	0.862675	0.896634	0.129963	Pf3D7_13_v3	2263959	2264118	160	-	3	1	23	22	0.129963	NO
PF3D7_1356900	E004	9.384	0.000757545	0.223342	0.636506	1	0.862675	0.944462	0.310539	Pf3D7_13_v3	2264255	2264398	144	-	3	1	25	26	0.310539	NO
PF3D7_1356900	E005	18.4765	0.000372246	0.0890844	0.765344	1	1.22328	1.19114	-0.113825	Pf3D7_13_v3	2264617	2265705	1089	-	5	5	46	49	-0.113825	NO
PF3D7_1357200	E001	16.8557	0.000400818	2.54377	0.11073	0.926528	1.07495	1.26239	0.668408	Pf3D7_13_v3	2271135	2271955	821	+	4	5	44	43	0.668408	NO
PF3D7_1357200	E002	16.5462	0.000411261	2.26935	0.131955	0.984454	1.07495	1.25285	0.634855	Pf3D7_13_v3	2272151	2272237	87	+	3	6	44	41	0.634855	NO
PF3D7_1357200	E003	15.6281	0.000433663	1.52595	0.216721	1	1.07495	1.2229	0.529247	Pf3D7_13_v3	2272370	2272454	85	+	3	6	40	39	0.529247	NO
PF3D7_1357200	E004	14.1369	0.000480081	0.974127	0.323653	1	1.22326	1.10485	-0.422408	Pf3D7_13_v3	2272613	2272914	302	+	6	7	30	29	-0.422408	NO
PF3D7_1357200	E005	13.2197	0.000519474	1.75266	0.185543	1	1.22326	1.06212	-0.577126	Pf3D7_13_v3	2273030	2273155	126	+	6	7	25	28	-0.577126	NO
PF3D7_1357200	E006	3.65105	0.00302506	3.10644	0.0779831	0.805295	0.847976	0.503389	-1.46712	Pf3D7_13_v3	2273265	2273336	72	+	4	1	5	6	-1.46712	NO
PF3D7_1357200	E007	2.88478	0.00480048	6.30673	0.012028	0.263942	0.847979	0.341028	-2.34159	Pf3D7_13_v3	2273450	2274371	922	+	4	1	3	3	-2.34159	NO
PF3D7_1357600	E001	20.4144	0.000336568	0.00735194	0.93167	1	1.31541	1.32311	0.0268476	Pf3D7_13_v3	2284813	2284991	179	+	11	9	37	45	0.0268476	NO
PF3D7_1357600	E002	20.4135	0.000336557	0.00738537	0.931516	1	1.31541	1.32311	0.0268462	Pf3D7_13_v3	2285168	2285221	54	+	11	9	38	44	0.0268462	NO
PF3D7_1357600	E003	20.5671	0.000333876	0.0202321	0.886891	1	1.31541	1.32812	0.0443343	Pf3D7_13_v3	2285424	2285488	65	+	11	9	38	45	0.0443343	NO
PF3D7_1357600	E004	21.3497	0.000323363	0.0958318	0.75689	1	1.35489	1.32812	-0.0931659	Pf3D7_13_v3	2285642	2286089	448	+	11	11	38	45	-0.0931659	NO
PF3D7_1357700	E001	6.69455	0.00118428	0.0255627	0.872973	1	0.801518	0.768668	-0.130544	Pf3D7_13_v3	2285945	2286378	434	-	1	2	13	23	-0.130544	NO
PF3D7_1357700	E002	6.99999	0.00109341	0.00423497	0.948113	1	0.801518	0.788237	-0.0525484	Pf3D7_13_v3	2286503	2286592	90	-	1	2	15	23	-0.0525484	NO
PF3D7_1357700	E003	7.1536	0.00106828	0.000370104	0.984651	1	0.801518	0.797701	-0.0150719	Pf3D7_13_v3	2286708	2286784	77	-	1	2	15	24	-0.0150719	NO
PF3D7_1357700	E004	32.0689	0.000231459	0.0280685	0.866948	1	1.38209	1.39464	0.0434791	Pf3D7_13_v3	2286880	2291193	4314	-	7	6	78	98	0.0434791	NO
PF3D7_1357800	E001	11.3451	0.000637138	0.230909	0.630851	1	0.774888	0.886269	0.434403	Pf3D7_13_v3	2291061	2291912	852	+	0	2	41	28	0.434403	NO
PF3D7_1357800	E002	16.1135	0.00042002	0.0260849	0.871693	1	1.03783	1.00942	-0.104243	Pf3D7_13_v3	2292372	2292502	131	+	0	4	50	45	-0.104243	NO
PF3D7_1357800	E003	37.0675	0.000201975	0.0472593	0.827903	1	1.36731	1.34739	-0.0692386	Pf3D7_13_v3	2292692	2295045	2354	+	3	6	114	105	-0.0692386	NO
PF3D7_1357900	E001	10.1997	0.000683182	0.0522471	0.819198	1	0.655623	0.729616	0.308528	Pf3D7_13_v3	2295079	2295655	577	+	1	0	28	36	0.308528	NO
PF3D7_1357900	E002	13.2666	0.000509423	0.315995	0.574024	1	0.655623	0.828005	0.700852	Pf3D7_13_v3	2295823	2295962	140	+	1	0	34	50	0.700852	NO
PF3D7_1357900	E003	14.0328	0.000480239	0.407807	0.523085	1	0.655623	0.849475	0.784268	Pf3D7_13_v3	2296051	2296125	75	+	1	0	36	53	0.784268	NO
PF3D7_1357900	E004	15.1904	0.000443019	0.0213124	0.883931	1	0.905777	0.869933	-0.136786	Pf3D7_13_v3	2296276	2296341	66	+	1	1	38	56	-0.136786	NO
PF3D7_1357900	E005	16.503	0.000407475	0.634716	0.425631	1	1.0635	0.893275	-0.632483	Pf3D7_13_v3	2296514	2296946	433	+	2	1	41	59	-0.632483	NO
PF3D7_1357900	E006	13.9633	0.000482992	0.0760671	0.7827	1	0.905777	0.83672	-0.265113	Pf3D7_13_v3	2297101	2297485	385	+	1	1	36	50	-0.265113	NO
PF3D7_1358000	E001	106.775	0.000109956	0.506338	0.476729	1	2.03539	2.02124	-0.0474511	Pf3D7_13_v3	2297267	2303724	6458	-	78	77	156	144	-0.0474511	NO
PF3D7_1358000	E002	28.787	0.000248834	0.503408	0.478006	1	1.44787	1.49845	0.173889	Pf3D7_13_v3	2303981	2305076	1096	-	20	19	42	46	0.173889	NO
PF3D7_1358200	E001	74.0368	0.000131335	0.489781	0.484025	1	1.85399	1.86704	0.0439596	Pf3D7_13_v3	2308497	2313559	5063	+	36	34	151	153	0.0439596	NO
PF3D7_1358200	E002	8.97849	0.00080252	0.485719	0.485843	1	1.04391	0.948603	-0.352221	Pf3D7_13_v3	2313860	2314416	557	+	5	5	17	16	-0.352221	NO
PF3D7_1358400	E001	36.93	0.000199877	0.0211148	0.884467	1	1.25507	1.23984	-0.0536294	Pf3D7_13_v3	2316496	2316777	282	+	50	39	9	4	-0.0536294	NO
PF3D7_1358400	E002	36.3827	0.000203712	0.161115	0.688132	1	1.25044	1.20716	-0.152803	Pf3D7_13_v3	2317002	2317114	113	+	49	39	9	3	-0.152803	NO
PF3D7_1358400	E003	35.7506	0.000206722	0.000133262	0.990789	1	1.24102	1.23984	-0.00415897	Pf3D7_13_v3	2317350	2317461	112	+	48	38	10	3	-0.00415897	NO
PF3D7_1358400	E004	33.5471	0.00021659	0.313753	0.575386	1	1.21148	1.27024	0.207095	Pf3D7_13_v3	2317650	2318408	759	+	44	36	10	4	0.207095	NO
PF3D7_1358700	E001	18.4618	0.000381086	0.159525	0.689594	1	1.26242	1.24338	-0.0670047	Pf3D7_13_v3	2325473	2327013	1541	-	16	17	20	16	-0.0670047	NO
PF3D7_1358700	E002	5.36943	0.00161147	0.157317	0.691638	1	0.757196	0.813214	0.222632	Pf3D7_13_v3	2327610	2328323	714	-	5	4	8	4	0.222632	NO
PF3D7_1358800	E001	2.01258	0.00919417	2.98911	0.0838261	0.833275	0.734838	0.271465	-2.35107	Pf3D7_13_v3	2329517	2330194	678	+	2	0	4	4	-2.35107	NO
PF3D7_1358800	E002	313.673	7.16981e-05	0.132904	0.71544	1	2.28714	2.29907	0.0398138	Pf3D7_13_v3	2330399	2330698	300	+	40	47	898	927	0.0398138	NO
PF3D7_1358800	E003	320.534	7.17215e-05	0.017369	0.895149	1	2.31129	2.30658	-0.0157265	Pf3D7_13_v3	2331048	2331678	631	+	41	51	913	944	-0.0157265	NO
PF3D7_1358900	E001	3.2169	0.00350345	0.998798	0.317602	1	0.000841354	0.216473	8.38032	Pf3D7_13_v3	2331698	2332245	548	-	0	0	10	11	8.38032	NO
PF3D7_1358900	E002	3.37051	0.00320833	0.952886	0.328986	1	0.000841791	0.224516	8.44668	Pf3D7_13_v3	2332355	2332430	76	-	0	0	10	12	8.44668	NO
PF3D7_1358900	E003	3.67684	0.00276234	0.868927	0.351253	1	0.000841794	0.240168	8.57221	Pf3D7_13_v3	2332554	2332594	41	-	0	0	11	13	8.57221	NO
PF3D7_1358900	E004	4.13767	0.00228579	0.761018	0.38301	1	0.000841798	0.262638	8.74214	Pf3D7_13_v3	2332730	2332884	155	-	0	0	11	16	8.74214	NO
PF3D7_1358900	E005	4.29039	0.00214277	0.728414	0.393398	1	0.000841799	0.269876	8.7946	Pf3D7_13_v3	2332980	2333092	113	-	0	0	12	16	8.7946	NO
PF3D7_1358900	E006	4.13678	0.00226837	0.760583	0.383146	1	0.000841798	0.262637	8.74213	Pf3D7_13_v3	2333175	2333255	81	-	0	0	12	15	8.74213	NO
PF3D7_1358900	E007	4.13678	0.00226837	0.760583	0.383146	1	0.000841798	0.262637	8.74213	Pf3D7_13_v3	2333385	2333447	63	-	0	0	12	15	8.74213	NO
PF3D7_1358900	E008	5.05666	0.00166941	0.589039	0.442791	1	0.000841806	0.304362	9.03163	Pf3D7_13_v3	2333531	2333576	46	-	0	0	14	19	9.03163	NO
PF3D7_1358900	E009	12.7176	0.000526832	0.0168496	0.89672	1	0.000841859	0.550704	10.3622	Pf3D7_13_v3	2333666	2333751	86	-	0	0	36	47	10.3622	NO
PF3D7_1358900	E010	12.7176	0.000526832	0.0168496	0.89672	1	0.000841859	0.550704	10.3622	Pf3D7_13_v3	2333872	2333963	92	-	0	0	36	47	10.3622	NO
PF3D7_1358900	E011	12.7176	0.000526832	0.0168496	0.89672	1	0.000841859	0.550704	10.3622	Pf3D7_13_v3	2334086	2334213	128	-	0	0	36	47	10.3622	NO
PF3D7_1358900	E012	13.0221	0.0005156	0.00721571	0.932305	1	0.000841861	0.558158	10.3965	Pf3D7_13_v3	2334352	2334411	60	-	0	0	39	46	10.3965	NO
PF3D7_1358900	E013	12.4094	0.00054237	0.0268568	0.869825	1	0.000841857	0.543116	10.327	Pf3D7_13_v3	2334567	2334607	41	-	0	0	37	44	10.327	NO
PF3D7_1358900	E014	12.8703	0.000519331	0.0119857	0.912822	1	0.00084186	0.554447	10.3794	Pf3D7_13_v3	2334708	2334764	57	-	0	0	37	47	10.3794	NO
PF3D7_1358900	E015	13.4166	0.000497633	4.22748	0.0397744	0.527993	0.945175	0.558159	-1.57903	Pf3D7_13_v3	2334901	2335247	347	-	1	0	38	47	-1.57903	NO
PF3D7_1359200	E001	22.2631	0.000308517	1.16762	0.279892	1	1.40896	1.30328	-0.367272	Pf3D7_13_v3	2350110	2350609	500	-	9	13	42	47	-0.367272	NO
PF3D7_1359200	E002	21.9399	0.000309562	0.27318	0.601206	1	1.36926	1.31698	-0.181936	Pf3D7_13_v3	2350817	2350882	66	-	8	12	41	51	-0.181936	NO
PF3D7_1359200	E003	21.9399	0.000309562	0.27318	0.601206	1	1.36926	1.31698	-0.181936	Pf3D7_13_v3	2351127	2351171	45	-	8	12	41	51	-0.181936	NO
PF3D7_1359200	E004	23.3197	0.00029291	0.0191977	0.889801	1	1.36926	1.35564	-0.0472854	Pf3D7_13_v3	2351267	2351354	88	-	8	12	44	57	-0.0472854	NO
PF3D7_1359200	E005	22.8598	0.000298126	0.0698974	0.791486	1	1.36926	1.34313	-0.0907874	Pf3D7_13_v3	2351532	2351570	39	-	8	12	43	55	-0.0907874	NO
PF3D7_1359200	E006	28.0229	0.000247506	0.0229746	0.879523	1	1.42753	1.44117	0.0470619	Pf3D7_13_v3	2351672	2351747	76	-	11	12	56	68	0.0470619	NO
PF3D7_1359200	E007	27.323	0.000252794	0.0769616	0.781458	1	1.40896	1.43437	0.0877339	Pf3D7_13_v3	2351899	2351933	35	-	10	12	55	67	0.0877339	NO
PF3D7_1359200	E008	28.0901	0.000246457	0.215698	0.642337	1	1.40896	1.45119	0.145683	Pf3D7_13_v3	2352136	2352195	60	-	10	12	56	71	0.145683	NO
PF3D7_1359200	E009	28.5501	0.000243023	0.330417	0.565413	1	1.40896	1.46097	0.179366	Pf3D7_13_v3	2352295	2352363	69	-	10	12	57	73	0.179366	NO
PF3D7_1359200	E010	27.7829	0.000248852	0.152259	0.696386	1	1.40896	1.44454	0.122781	Pf3D7_13_v3	2352489	2352588	100	-	10	12	56	69	0.122781	NO
PF3D7_1359200	E011	26.7799	0.000257772	0.196963	0.657183	1	1.38956	1.43093	0.142975	Pf3D7_13_v3	2352813	2353226	414	-	10	11	53	68	0.142975	NO
PF3D7_1359400	E001	47.0974	0.000167515	0.315399	0.574386	1	1.69474	1.66758	-0.0921406	Pf3D7_13_v3	2358469	2359687	1219	-	27	29	78	86	-0.0921406	NO
PF3D7_1359400	E002	53.0135	0.000154935	0.315562	0.574287	1	1.71696	1.74129	0.0823462	Pf3D7_13_v3	2360106	2362433	2328	-	27	32	100	95	0.0823462	NO
PF3D7_1359600	E001	10.9183	0.000650249	0.187667	0.664866	1	1.10349	1.04772	-0.202241	Pf3D7_13_v3	2367440	2370313	2874	+	6	7	22	16	-0.202241	NO
PF3D7_1359600	E002	519.083	8.63072e-05	0.189592	0.663256	1	2.71132	2.71266	0.00444547	Pf3D7_13_v3	2371487	2379279	7793	+	283	288	958	968	0.00444547	NO
PF3D7_1359800	E001	5.49195	0.00157672	0.111144	0.738845	1	0.0176161	0.021404	0.287319	Pf3D7_13_v3	2393370	2393517	148	+	6	8	0	0	0.287319	NO
PF3D7_1359800	E002	5.88322	0.00143158	0.082957	0.773329	1	0.0188475	0.0169487	-0.156368	Pf3D7_13_v3	2393775	2393884	110	+	6	9	0	0	-0.156368	NO
PF3D7_1359800	E003	5.88322	0.00143158	0.082957	0.773329	1	0.0188475	0.0169487	-0.156368	Pf3D7_13_v3	2394002	2394355	354	+	6	9	0	0	-0.156368	NO
PF3D7_1360300	E001	1.99069	0.00950404	-0.0224592	1	1	0.00322461	0.298639	7.05211	Pf3D7_13_v3	2408666	2409155	490	-	0	0	7	6	7.05211	NO
PF3D7_1360300	E002	5.90844	0.00142465	-0.0225535	1	1	0.619125	0.57274	-0.206484	Pf3D7_13_v3	2409311	2410749	1439	-	1	0	17	19	-0.206484	NO
PF3D7_1360500	E013	14.1272	0.000518235	0.270958	0.60269	1	0.985126	1.00445	0.0714174	Pf3D7_13_v3	2418690	2424485	5796	+	3	1	46	36	0.0714174	NO
PF3D7_1360700	E001	15.3619	0.000458324	0.342079	0.558632	1	1.18888	1.23826	0.174723	Pf3D7_13_v3	2425337	2427883	2547	-	12	8	21	28	0.174723	NO
PF3D7_1360700	E002	25.2961	0.000284884	0.184435	0.66759	1	1.40759	1.43072	0.0798815	Pf3D7_13_v3	2429116	2429262	147	-	18	16	35	43	0.0798815	NO
PF3D7_1360700	E003	33.9818	0.000215032	0.184172	0.667812	1	1.53442	1.55162	0.0588162	Pf3D7_13_v3	2429391	2430482	1092	-	23	23	52	52	0.0588162	NO
PF3D7_1360700	E004	15.4616	0.000458846	0.399006	0.527603	1	1.24589	1.17547	-0.249319	Pf3D7_13_v3	2430672	2431036	365	-	14	9	25	17	-0.249319	NO
PF3D7_1360700	E005	6.15255	0.168214	1.21677	0.269996	1	0.951705	0.698284	-0.993362	Pf3D7_13_v3	2431146	2432314	1169	-	6	5	10	2	-0.993362	NO
PF3D7_1360900	E001	4.6387	0.0159273	0.34701	0.55581	1	0.797764	0.667021	-0.533697	Pf3D7_13_v3	2439392	2440704	1313	-	4	0	9	11	-0.533697	NO
PF3D7_1360900	E002	4.48598	0.0465069	0.32825	0.566692	1	0.797824	0.649672	-0.607786	Pf3D7_13_v3	2440938	2440980	43	-	4	0	8	11	-0.607786	NO
PF3D7_1360900	E003	10.0363	0.000711405	0.420411	0.516732	1	1.06271	0.963871	-0.363701	Pf3D7_13_v3	2441129	2441313	185	-	6	2	23	22	-0.363701	NO
PF3D7_1360900	E004	16.8125	0.000398644	0.095223	0.757639	1	1.22609	1.18748	-0.13674	Pf3D7_13_v3	2441440	2441550	111	-	9	3	44	35	-0.13674	NO
PF3D7_1360900	E005	19.2613	0.000349062	0.106615	0.744031	1	1.22609	1.2628	0.129333	Pf3D7_13_v3	2441702	2441863	162	-	9	3	54	41	0.129333	NO
PF3D7_1360900	E006	19.2613	0.000349062	0.106615	0.744031	1	1.22609	1.2628	0.129333	Pf3D7_13_v3	2441983	2442060	78	-	9	3	54	41	0.129333	NO
PF3D7_1360900	E007	22.406	0.000307723	0.490614	0.483654	1	1.25886	1.33436	0.264177	Pf3D7_13_v3	2442220	2442441	222	-	9	4	67	46	0.264177	NO
PF3D7_1360900	E008	26.0319	0.0002685	0.213583	0.643974	1	1.34452	1.38937	0.155666	Pf3D7_13_v3	2442614	2442706	93	-	10	6	76	53	0.155666	NO
PF3D7_1360900	E009	29.8324	0.000238798	0.116642	0.732706	1	1.45792	1.42649	-0.108327	Pf3D7_13_v3	2442901	2443396	496	-	13	8	83	58	-0.108327	NO
PF3D7_1361100	E001	56.4001	0.000153735	0.254458	0.613954	1	1.68205	1.70357	0.0729741	Pf3D7_13_v3	2449531	2452934	3404	+	48	61	37	52	0.0729741	NO
PF3D7_1361100	E002	17.8764	0.000383579	0.000745503	0.978217	1	1.20737	1.20485	-0.00895116	Pf3D7_13_v3	2453052	2453137	86	+	18	17	9	18	-0.00895116	NO
PF3D7_1361100	E003	15.8458	0.000429506	0.000113484	0.9915	1	1.15813	1.15707	-0.00379123	Pf3D7_13_v3	2453248	2453368	121	+	16	15	9	15	-0.00379123	NO
PF3D7_1361100	E004	10.9383	0.000657543	0.165775	0.683894	1	1.02137	0.97073	-0.187101	Pf3D7_13_v3	2453509	2453582	74	+	13	9	5	10	-0.187101	NO
PF3D7_1361100	E005	10.9383	0.000657543	0.165775	0.683894	1	1.02137	0.97073	-0.187101	Pf3D7_13_v3	2453693	2453792	100	+	13	9	5	10	-0.187101	NO
PF3D7_1361200	E001	103.642	0.037518	0.107101	0.74347	1	2.03608	1.98895	-0.158096	Pf3D7_13_v3	2454751	2459745	4995	+	80	76	151	126	-0.158096	NO
PF3D7_1361200	E002	30.4991	0.00024355	0.187152	0.665297	1	1.48677	1.50525	0.0634142	Pf3D7_13_v3	2459826	2459879	54	+	24	19	60	29	0.0634142	NO
PF3D7_1361200	E003	32.5999	0.000221703	0.191743	0.66147	1	1.51514	1.53273	0.0602403	Pf3D7_13_v3	2460018	2460107	90	+	27	19	62	33	0.0602403	NO
PF3D7_1361200	E004	34.7207	0.00021486	0.0130982	0.908883	1	1.55865	1.53715	-0.0735184	Pf3D7_13_v3	2460199	2460297	99	+	32	19	63	33	-0.0735184	NO
PF3D7_1361200	E005	34.5485	0.000214738	0.144856	0.7035	1	1.54177	1.55437	0.0430908	Pf3D7_13_v3	2460472	2460575	104	+	31	18	65	35	0.0430908	NO
PF3D7_1361200	E006	38.4331	0.000197292	0.0743865	0.785054	1	1.59057	1.59466	0.0139444	Pf3D7_13_v3	2460878	2461569	692	+	34	21	72	38	0.0139444	NO
PF3D7_1361300	E007	1.9247	0.0100824	0.010305	0.919143	1	0.427979	0.385969	-0.229575	Pf3D7_13_v3	2463110	2463194	85	+	0	1	3	7	-0.229575	NO
PF3D7_1361300	E008	2.38375	0.00649798	0.0250714	0.874189	1	0.427981	0.456607	0.148888	Pf3D7_13_v3	2463301	2463406	106	+	0	1	5	8	0.148888	NO
PF3D7_1361300	E009	2.38375	0.00649798	0.0250714	0.874189	1	0.427981	0.456607	0.148888	Pf3D7_13_v3	2463530	2463650	121	+	0	1	5	8	0.148888	NO
PF3D7_1361300	E010	2.38375	0.00649798	0.0250714	0.874189	1	0.427981	0.456607	0.148888	Pf3D7_13_v3	2463762	2463928	167	+	0	1	5	8	0.148888	NO
PF3D7_1361400	E001	23.4748	0.00030432	0.746267	0.387661	1	0.776615	0.825972	0.194761	Pf3D7_13_v3	2463755	2464349	595	-	35	24	0	2	0.194761	NO
PF3D7_1361400	E002	12.9568	0.000541408	0.746022	0.387739	1	0.578038	0.00193732	-9.2828	Pf3D7_13_v3	2464502	2464745	244	-	19	14	0	0	-9.2828	NO
PF3D7_1361500.1+PF3D7_1361500.2	E001	3.53559	0.00328232	0.147892	0.700558	1	0.27412	0.000194306	-10.9411	Pf3D7_13_v3	2464790	2464870	81	-	6	3	0	0	-10.9411	NO
PF3D7_1361500.1+PF3D7_1361500.2	E002	10.5109	0.000677389	5.24663	0.0219893	0.382758	0.549213	0.772246	0.952557	Pf3D7_13_v3	2465323	2465579	257	-	13	13	0	2	0.952557	NO
PF3D7_1361500.1+PF3D7_1361500.2	E003	8.94113	0.000819633	5.91193	0.0150387	0.304383	0.498404	0.772246	1.19357	Pf3D7_13_v3	2465733	2465781	49	-	11	11	0	2	1.19357	NO
PF3D7_1361500.1+PF3D7_1361500.2	E004	9.17643	0.00722694	1.85839	0.172811	1	0.511665	0.539014	0.129489	Pf3D7_13_v3	2465924	2465973	50	-	10	13	0	1	0.129489	NO
PF3D7_1361500.1+PF3D7_1361500.2	E005	10.3526	0.0225127	1.58024	0.208725	1	0.549181	0.539021	-0.047251	Pf3D7_13_v3	2466084	2466211	128	-	11	15	0	1	-0.047251	NO
PF3D7_1361500.1+PF3D7_1361500.2	E006	12.3208	0.000564042	1.28329	0.257288	1	0.605359	0.539011	-0.301203	Pf3D7_13_v3	2466348	2466409	62	-	16	15	0	1	-0.301203	NO
PF3D7_1361500.1+PF3D7_1361500.2	E007	11.7759	0.000592492	-0.220327	1	1	0.594696	0.000230621	-12.4308	Pf3D7_13_v3	2466521	2466641	121	-	16	14	0	0	-12.4308	NO
PF3D7_1361500.1+PF3D7_1361500.2	E008	10.5973	0.000668287	-0.23095	1	1	0.561038	0.000221945	-12.3341	Pf3D7_13_v3	2466787	2466962	176	-	14	13	0	0	-12.3341	NO
PF3D7_1361500.1+PF3D7_1361500.2	E009	9.42117	0.000767296	-0.231422	1	1	0.524552	0.000212644	-12.226	Pf3D7_13_v3	2467087	2467127	41	-	13	11	0	0	-12.226	NO
PF3D7_1361500.1+PF3D7_1361500.2	E010	11.7782	0.00059404	-0.22034	1	1	0.594696	0.000230621	-12.4308	Pf3D7_13_v3	2467128	2467181	54	-	17	13	0	0	-12.4308	NO
PF3D7_1361500.1+PF3D7_1361500.2	E011	26.6961	0.000265543	0.316194	0.573904	1	0.883523	0.000312072	-13.1749	Pf3D7_13_v3	2467291	2467339	49	-	38	30	0	0	-13.1749	NO
PF3D7_1361500.1+PF3D7_1361500.2	E012	27.481	0.00025846	0.355609	0.550955	1	0.894487	0.000315803	-13.1996	Pf3D7_13_v3	2467433	2467597	165	-	39	31	0	0	-13.1996	NO
PF3D7_1361500.1+PF3D7_1361500.2	E013	25.9159	0.000278781	0.277414	0.598401	1	0.872276	0.000308351	-13.1491	Pf3D7_13_v3	2467728	2467787	60	-	39	27	0	0	-13.1491	NO
PF3D7_1361500.1+PF3D7_1361500.2	E014	24.7326	0.000284432	0.220997	0.638281	1	0.854839	0.000302745	-13.1085	Pf3D7_13_v3	2467926	2467982	57	-	35	28	0	0	-13.1085	NO
PF3D7_1361500.1+PF3D7_1361500.2	E015	27.8699	0.000254959	0.375671	0.539929	1	0.899866	0.000317673	-13.2115	Pf3D7_13_v3	2467983	2468539	557	-	38	33	0	0	-13.2115	NO
PF3D7_1361700	E001	15.9097	0.000436842	0.183932	0.668016	1	1.23797	1.21138	-0.093941	Pf3D7_13_v3	2470306	2471603	1298	+	9	14	26	19	-0.093941	NO
PF3D7_1361700	E002	8.29391	0.000898067	0.183112	0.668712	1	0.944191	0.992223	0.178808	Pf3D7_13_v3	2471739	2472405	667	+	4	7	15	11	0.178808	NO
PF3D7_1361800	E001	32.3262	0.00482361	0.109032	0.741249	1	1.09641	1.04355	-0.191931	Pf3D7_13_v3	2473498	2473545	48	+	44	36	1	5	-0.191931	NO
PF3D7_1361800	E002	1547.67	0.00482364	0.109032	0.741249	1	2.73932	2.74323	0.0130232	Pf3D7_13_v3	2473825	2482244	8420	+	1879	1936	172	158	0.0130232	NO
PF3D7_1362100	E001	1.87996	1.00158	0.350594	0.553777	1	0.319052	0.443137	0.709815	Pf3D7_13_v3	2487843	2487948	106	-	4	0	2	0	0.709815	NO
PF3D7_1362100	E002	1.87996	1.00158	0.350594	0.553777	1	0.319053	0.443137	0.70981	Pf3D7_13_v3	2488053	2488126	74	-	4	0	2	0	0.70981	NO
PF3D7_1362100	E004	2.11851	0.00881513	0.0754715	0.783531	1	0.37167	0.276088	-0.607199	Pf3D7_13_v3	2488523	2488715	193	-	4	1	1	0	-0.607199	NO
PF3D7_1362100	E005	3.84103	0.00278352	0.282446	0.595103	1	0.536069	0.443537	-0.455345	Pf3D7_13_v3	2488888	2489091	204	-	6	3	2	0	-0.455345	NO
PF3D7_1362100	E006	3.05377	0.0931713	0.00826123	0.927579	1	0.461603	0.443471	-0.0930654	Pf3D7_13_v3	2489230	2489300	71	-	4	3	2	0	-0.0930654	NO
PF3D7_1362100	E007	2.66014	0.262089	-0.0196674	1	1	0.41894	0.443373	0.128965	Pf3D7_13_v3	2489382	2489579	198	-	3	3	2	0	0.128965	NO
PF3D7_1362500	E001	8.06249	0.00093854	0.561539	0.453641	1	0.92	0.99438	0.27779	Pf3D7_13_v3	2502730	2504133	1404	+	4	6	8	19	0.27779	NO
PF3D7_1362500	E002	8.08023	0.000935992	0.561552	0.453636	1	0.990456	0.915344	-0.280869	Pf3D7_13_v3	2504266	2505875	1610	+	5	7	7	15	-0.280869	NO
PF3D7_1362600	E001	2.09516	0.0085876	-2.82441e-12	1	1	0.488615	0.488615	4.39626e-08	Pf3D7_13_v3	2505912	2506580	669	+	1	2	3	3	4.39626e-08	NO
PF3D7_1362600	E002	2.09516	0.0085876	-2.82441e-12	1	1	0.488615	0.488615	-2.19813e-08	Pf3D7_13_v3	2506709	2506816	108	+	1	2	3	3	-2.19813e-08	NO
PF3D7_1362600	E003	2.09516	0.0085876	-2.82441e-12	1	1	0.488615	0.488615	-2.19813e-08	Pf3D7_13_v3	2506952	2507356	405	+	1	2	3	3	-2.19813e-08	NO
PF3D7_1362800	E001	42.0588	0.00018329	8.33512	0.00388859	0.116145	1.52102	1.29749	-0.773041	Pf3D7_13_v3	2518311	2520598	2288	+	53	44	15	11	-0.773041	NO
PF3D7_1362800	E002	116.6	0.000106051	8.35956	0.00383662	0.114992	1.91718	1.98186	0.217298	Pf3D7_13_v3	2521054	2525712	4659	+	122	124	71	60	0.217298	NO
PF3D7_1362900	E001	27.6662	0.000263459	0.307619	0.579145	1	1.44159	1.4574	0.0544242	Pf3D7_13_v3	2526360	2530051	3692	+	21	21	34	39	0.0544242	NO
PF3D7_1362900	E002	4.12962	0.0024219	0.302638	0.582233	1	0.73565	0.644548	-0.380526	Pf3D7_13_v3	2530265	2531483	1219	+	5	2	4	5	-0.380526	NO
PF3D7_1363100	E001	47.3795	0.000169752	0.00279797	0.957815	1	1.68513	1.68403	-0.00373891	Pf3D7_13_v3	2535745	2539252	3508	+	29	32	66	87	-0.00373891	NO
PF3D7_1363100	E002	5.50472	0.00151303	0.00271577	0.958439	1	0.809089	0.817289	0.032188	Pf3D7_13_v3	2539506	2539767	262	+	3	4	7	11	0.032188	NO
PF3D7_1363200	E001	33.6837	0.00021538	0.044241	0.833406	1	1.30033	1.27701	-0.0816731	Pf3D7_13_v3	2539355	2541282	1928	-	2	5	100	102	-0.0816731	NO
PF3D7_1363200	E002	32.219	0.000223393	0.0442379	0.833412	1	1.23702	1.26252	0.0897642	Pf3D7_13_v3	2541487	2541896	410	-	2	4	98	97	0.0897642	NO
PF3D7_1363300	E001	4.06722	0.00250807	-0.0105887	1	1	0.552072	0.511826	-0.189366	Pf3D7_13_v3	2542180	2542981	802	+	0	1	12	12	-0.189366	NO
PF3D7_1363400	E001	27.5836	0.000263745	0.0841257	0.771782	1	1.44577	1.45444	0.0298622	Pf3D7_13_v3	2543068	2546354	3287	-	22	19	35	40	0.0298622	NO
PF3D7_1363400	E002	4.43034	0.00213726	0.0829697	0.773313	1	0.747761	0.701581	-0.189076	Pf3D7_13_v3	2546477	2547394	918	-	3	4	6	5	-0.189076	NO
PF3D7_1363500	E001	42.3657	0.000183609	0.969162	0.324889	1	1.59518	1.61638	0.0722267	Pf3D7_13_v3	2547654	2550145	2492	+	33	41	34	53	0.0722267	NO
PF3D7_1363500	E002	2.96825	0.00424462	0.683943	0.408232	1	0.613965	0.45557	-0.746219	Pf3D7_13_v3	2550260	2550325	66	+	3	3	1	3	-0.746219	NO
PF3D7_1363500	E003	2.57373	0.00555541	0.255375	0.613316	1	0.555411	0.455567	-0.48319	Pf3D7_13_v3	2550415	2551108	694	+	2	3	2	2	-0.48319	NO
PF3D7_1364700	E002	1.9247	0.0103739	-0.0282159	1	1	0.373874	0.441096	0.3674	Pf3D7_13_v3	2602046	2602302	257	+	0	1	3	7	0.3674	NO
PF3D7_1364700	E003	2.23192	0.00752546	0.0235996	0.877908	1	0.373875	0.49324	0.630436	Pf3D7_13_v3	2602304	2602539	236	+	0	1	3	9	0.630436	NO
PF3D7_1364700	E004	2.23192	0.00752546	0.0235996	0.877908	1	0.373875	0.49324	0.630436	Pf3D7_13_v3	2602541	2602881	341	+	0	1	3	9	0.630436	NO
PF3D7_1364800	E003	3.15415	0.00375106	0.132795	0.715552	1	0.520503	0.457796	-0.308507	Pf3D7_13_v3	2603962	2604045	84	-	1	0	5	13	-0.308507	NO
PF3D7_1364800	E004	3.15415	0.00375106	0.132795	0.715552	1	0.520503	0.457796	-0.308507	Pf3D7_13_v3	2604158	2604217	60	-	1	0	5	13	-0.308507	NO
PF3D7_1364800	E005	3.15415	0.00375106	0.132795	0.715552	1	0.520503	0.457796	-0.308507	Pf3D7_13_v3	2604321	2604402	82	-	1	0	5	13	-0.308507	NO
PF3D7_1364800	E006	3.6132	0.0029236	0.0258886	0.872173	1	0.520503	0.50256	-0.0861325	Pf3D7_13_v3	2604592	2604699	108	-	1	0	7	14	-0.0861325	NO
PF3D7_1364800	E007	5.91111	0.0132282	0.213136	0.64432	1	0.520508	0.675703	0.691592	Pf3D7_13_v3	2604830	2605638	809	-	1	0	14	22	0.691592	NO
PF3D7_1364900	E001	5.01254	0.00174707	0.000301704	0.986142	1	0.721623	0.718124	-0.0143609	Pf3D7_13_v3	2605886	2607105	1220	-	2	1	7	18	-0.0143609	NO
PF3D7_1364900	E002	5.16615	0.0016676	0.0031683	0.955113	1	0.721623	0.73195	0.0422244	Pf3D7_13_v3	2607274	2607379	106	-	2	1	7	19	0.0422244	NO
PF3D7_1364900	E003	5.01343	0.00174402	0.000388022	0.984284	1	0.721623	0.718126	-0.0143538	Pf3D7_13_v3	2607670	2607756	87	-	2	1	6	19	-0.0143538	NO
PF3D7_1364900	E004	5.01343	0.00174402	0.000388022	0.984284	1	0.721623	0.718126	-0.0143538	Pf3D7_13_v3	2607900	2608261	362	-	2	1	6	19	-0.0143538	NO
PF3D7_1365200	E001	3.36873	0.00343697	0.000361112	0.984839	1	0.0273119	0.0267231	-0.0324274	Pf3D7_13_v3	2610995	2611267	273	+	0	0	12	10	-0.0324274	NO
PF3D7_1365200	E002	3.52056	0.00318069	0.000361933	0.984822	1	0.0273113	0.0278993	0.0317148	Pf3D7_13_v3	2611458	2612309	852	+	0	0	14	9	0.0317148	NO
PF3D7_1365500	E001	49.7217	0.000158688	0.000721595	0.978569	1	1.44294	1.44555	0.00896845	Pf3D7_13_v3	2619004	2619102	99	+	6	4	151	148	0.00896845	NO
PF3D7_1365500	E002	54.0979	0.000150512	0.000721575	0.97857	1	1.4829	1.48051	-0.00820329	Pf3D7_13_v3	2619422	2621127	1706	+	6	5	161	164	-0.00820329	NO
PF3D7_1365600	E001	6.50238	0.00648609	3.98699e-05	0.994962	1	0.679001	0.683168	0.0174855	Pf3D7_13_v3	2621160	2622204	1045	+	8	7	0	4	0.0174855	NO
PF3D7_1365600	E002	5.71894	0.022419	0.0598766	0.806691	1	0.630651	0.683176	0.223856	Pf3D7_13_v3	2622346	2622394	49	+	8	5	1	3	0.223856	NO
PF3D7_1365600	E003	5.56297	0.00152815	0.0504788	0.822232	1	0.630622	0.587251	-0.191143	Pf3D7_13_v3	2622515	2622583	69	+	7	6	1	2	-0.191143	NO
PF3D7_1365600	E004	6.34552	0.00127354	0.227111	0.633674	1	0.678997	0.587251	-0.397588	Pf3D7_13_v3	2622658	2622717	60	+	7	8	1	2	-0.397588	NO
PF3D7_1365600	E005	7.51933	0.00102651	0.678383	0.410144	1	0.742748	0.58725	-0.660618	Pf3D7_13_v3	2622787	2622846	60	+	7	11	1	2	-0.660618	NO
PF3D7_1365600	E006	8.30187	0.000918704	1.07929	0.298857	1	0.780581	0.58725	-0.81262	Pf3D7_13_v3	2622981	2623085	105	+	7	13	1	2	-0.81262	NO
PF3D7_1365600	E007	9.78348	0.000756499	0.190242	0.662715	1	0.831805	0.761663	-0.277362	Pf3D7_13_v3	2623205	2623425	221	+	8	15	3	2	-0.277362	NO
PF3D7_1365600	E008	10.8632	0.000658228	4.2968	0.0381842	0.515636	0.83181	1.09564	0.985655	Pf3D7_13_v3	2623823	2624082	260	+	11	12	6	6	0.985655	NO
PF3D7_1365700	E001	26.0264	0.000273179	0.000444063	0.983188	1	1.31434	1.31267	-0.0058397	Pf3D7_13_v3	2624097	2624710	614	-	28	27	16	13	-0.0058397	NO
PF3D7_1365700	E002	26.0264	0.000273179	0.000444063	0.983188	1	1.31434	1.31267	-0.0058397	Pf3D7_13_v3	2624881	2624937	57	-	28	27	16	13	-0.0058397	NO
PF3D7_1365700	E003	36.5071	0.00020447	0.00151833	0.968918	1	1.45441	1.45683	0.00830396	Pf3D7_13_v3	2625087	2627647	2561	-	42	35	20	21	0.00830396	NO
PF3D7_1365800	E001	5.08204	0.00173193	0.0594487	0.807369	1	0.686974	0.64567	-0.174955	Pf3D7_13_v3	2629805	2629881	77	+	5	6	2	3	-0.174955	NO
PF3D7_1365800	E002	11.1657	0.000634189	0.368694	0.543717	1	0.958028	1.02461	0.246343	Pf3D7_13_v3	2629988	2630554	567	+	9	14	6	8	0.246343	NO
PF3D7_1365800	E003	8.9832	0.000818359	0.005567	0.940523	1	0.885009	0.894595	0.0365536	Pf3D7_13_v3	2630878	2630955	78	+	7	12	4	6	0.0365536	NO
PF3D7_1365800	E004	10.5498	0.000679312	0.269365	0.603758	1	0.958027	0.894594	-0.239083	Pf3D7_13_v3	2631119	2631978	860	+	8	15	5	5	-0.239083	NO
PF3D7_1365900	E001	148.669	9.08117e-05	0.00230428	0.961714	1	2.12297	2.12141	-0.00520859	Pf3D7_13_v3	2632304	2632713	410	-	44	57	363	349	-0.00520859	NO
PF3D7_1365900	E002	146.506	9.13413e-05	0.00230418	0.961715	1	2.11435	2.11593	0.00529385	Pf3D7_13_v3	2633054	2634360	1307	-	43	56	358	345	0.00529385	NO
PF3D7_1366100	E002	3.68124	0.00300139	0.591384	0.441885	1	0.363842	0.423289	0.331777	Pf3D7_13_v3	2636519	2636839	321	+	3	6	1	0	0.331777	NO
PF3D7_1366100	E003	2.74597	0.00514874	0.236496	0.626749	1	0.305319	0.00050183	-9.78478	Pf3D7_13_v3	2636965	2637601	637	+	3	4	0	0	-9.78478	NO
PF3D7_1366300	E001	198.377	0.0363713	0.0835326	0.772566	1	2.30336	2.28346	-0.0664401	Pf3D7_13_v3	2638584	2649365	10782	-	108	102	368	389	-0.0664401	NO
PF3D7_1366300	E002	30.5392	0.000232429	0.0740936	0.785467	1	1.48476	1.49535	0.0363442	Pf3D7_13_v3	2649492	2649559	68	-	12	19	58	62	0.0363442	NO
PF3D7_1366300	E003	50.632	0.000159032	0.20708	0.649066	1	1.69535	1.71161	0.0550818	Pf3D7_13_v3	2650603	2651686	1084	-	18	33	98	102	0.0550818	NO
PF3D7_1366300	E004	20.418	0.000345205	0.0425846	0.836509	1	1.3416	1.31034	-0.10899	Pf3D7_13_v3	2651850	2653705	1856	-	6	16	36	41	-0.10899	NO
PF3D7_1366800	E001	4.35695	0.00221583	0.0990192	0.75301	1	0.667564	0.71724	0.207107	Pf3D7_13_v3	2668028	2668472	445	-	1	7	5	3	0.207107	NO
PF3D7_1366800	E002	3.96568	0.00258103	0.336335	0.561953	1	0.622676	0.717239	0.399902	Pf3D7_13_v3	2668643	2668766	124	-	1	6	5	3	0.399902	NO
PF3D7_1366800	E003	3.26808	0.00361038	0.068941	0.792885	1	0.572648	0.619209	0.207269	Pf3D7_13_v3	2668899	2668938	40	-	1	5	4	2	0.207269	NO
PF3D7_1366800	E004	3.26808	0.00361038	0.068941	0.792885	1	0.572648	0.619209	0.207269	Pf3D7_13_v3	2669062	2669380	319	-	1	5	4	2	0.207269	NO
PF3D7_1366800	E005	3.50663	0.00320168	0.12045	0.728547	1	0.622674	0.560417	-0.27816	Pf3D7_13_v3	2669482	2669646	165	-	1	6	3	2	-0.27816	NO
PF3D7_1366800	E006	3.11536	0.0039616	0.00432532	0.947563	1	0.572647	0.560417	-0.0557558	Pf3D7_13_v3	2669745	2669852	108	-	1	5	3	2	-0.0557558	NO
PF3D7_1366800	E007	2.41776	0.00651977	0.27662	0.598925	1	0.5161	0.411713	-0.529683	Pf3D7_13_v3	2669959	2670106	148	-	1	4	2	1	-0.529683	NO
PF3D7_1366800	E008	1.87052	0.0117322	0.424793	0.514555	1	0.451064	0.312547	-0.792601	Pf3D7_13_v3	2670229	2670321	93	-	0	4	2	0	-0.792601	NO
PF3D7_1366900	E001	31.6165	0.000225286	4.53178	0.033271	0.485904	1.42223	1.58219	0.548746	Pf3D7_13_v3	2674514	2675626	1113	+	14	17	61	66	0.548746	NO
PF3D7_1366900	E002	58.1322	0.000144177	0.0805796	0.776513	1	1.77875	1.76444	-0.0483335	Pf3D7_13_v3	2675797	2675943	147	+	38	34	93	102	-0.0483335	NO
PF3D7_1366900	E003	120.544	0.000101956	1.66744	0.196602	1	2.10226	2.06721	-0.117418	Pf3D7_13_v3	2676093	2679479	3387	+	75	78	195	200	-0.117418	NO
PF3D7_1367000	E002	4.26045	0.00225382	0.0516836	0.820159	1	0.738256	0.701661	-0.150202	Pf3D7_13_v3	2679592	2679732	141	-	3	2	8	7	-0.150202	NO
PF3D7_1367000	E003	4.26045	0.00225382	0.0516836	0.820159	1	0.738256	0.701661	-0.150202	Pf3D7_13_v3	2679862	2679927	66	-	3	2	8	7	-0.150202	NO
PF3D7_1367000	E004	4.56589	0.00201449	0.00196708	0.964624	1	0.738256	0.74574	0.0303627	Pf3D7_13_v3	2680082	2680224	143	-	3	2	10	7	0.0303627	NO
PF3D7_1367000	E005	4.56589	0.00201449	0.00196708	0.964624	1	0.738256	0.74574	0.0303627	Pf3D7_13_v3	2680323	2680756	434	-	3	2	10	7	0.0303627	NO
PF3D7_1367500	E001	38.6819	0.000192221	0.965304	0.325854	1	1.54132	1.60707	0.224405	Pf3D7_13_v3	2691361	2691839	479	+	14	19	78	90	0.224405	NO
PF3D7_1367500	E002	56.3752	0.000146863	0.960511	0.327058	1	1.77335	1.7255	-0.161851	Pf3D7_13_v3	2692075	2692892	818	+	26	31	101	121	-0.161851	NO
PF3D7_1367500	E003	38.4901	0.00019506	0.00739618	0.931466	1	1.57805	1.58377	0.0195327	Pf3D7_13_v3	2693011	2693825	815	+	17	19	67	92	0.0195327	NO
PF3D7_1368100	E001	2.96589	0.00447541	0.705633	0.400897	1	0.612994	0.456401	-0.737711	Pf3D7_13_v3	2709995	2710434	440	-	2	4	1	3	-0.737711	NO
PF3D7_1368100	E002	15.0404	0.000462498	0.0390008	0.843447	1	1.17491	1.16096	-0.0496924	Pf3D7_13_v3	2710578	2711340	763	-	14	13	13	16	-0.0496924	NO
PF3D7_1368100	E003	7.31747	0.00107812	0.598123	0.439295	1	0.857579	0.949676	0.349702	Pf3D7_13_v3	2711575	2711880	306	-	8	4	9	8	0.349702	NO
PF3D7_1368200	E001	3.08428	0.00426967	0.3486	0.554907	1	0.507129	0.629119	0.556555	Pf3D7_13_v3	2713313	2713488	176	-	2	0	8	7	0.556555	NO
PF3D7_1368200	E002	21.4042	0.0119266	0.347217	0.555693	1	1.34317	1.31732	-0.0900989	Pf3D7_13_v3	2713603	2717072	3470	-	10	9	36	55	-0.0900989	NO
PF3D7_1368400	E001	38.7285	0.000191752	0.573818	0.448746	1	1.60866	1.56079	-0.163256	Pf3D7_13_v3	2718413	2719625	1213	-	31	31	48	46	-0.163256	NO
PF3D7_1368400	E002	35.459	0.000205368	0.241768	0.622932	1	1.5656	1.53296	-0.111553	Pf3D7_13_v3	2719743	2719802	60	-	29	27	43	45	-0.111553	NO
PF3D7_1368400	E003	34.7605	0.000208593	0.267174	0.605234	1	1.55799	1.52327	-0.118725	Pf3D7_13_v3	2719882	2719980	99	-	29	26	43	43	-0.118725	NO
PF3D7_1368400	E004	36.5321	0.000200148	2.76837e-05	0.995802	1	1.5656	1.56526	-0.00113134	Pf3D7_13_v3	2720185	2720333	149	-	30	26	48	47	-0.00113134	NO
PF3D7_1368400	E005	32.2368	0.000222828	0.530246	0.466504	1	1.49176	1.54244	0.173635	Pf3D7_13_v3	2720745	2720850	106	-	26	21	44	46	0.173635	NO
PF3D7_1368400	E006	31.7549	0.0002249	1.24534	0.264444	1	1.4735	1.55171	0.26808	Pf3D7_13_v3	2721008	2721928	921	-	24	21	46	46	0.26808	NO
PF3D7_1368900	E001	2.64476	0.00532021	0.311864	0.576539	1	0.605326	0.508091	-0.447717	Pf3D7_13_v3	2738083	2739383	1301	+	3	1	3	4	-0.447717	NO
PF3D7_1368900	E002	2.09841	0.00865159	0.0756851	0.783232	1	0.514898	0.463064	-0.254996	Pf3D7_13_v3	2739495	2739579	85	+	2	1	2	4	-0.254996	NO
PF3D7_1368900	E003	5.11402	0.00174344	0.518593	0.471442	1	0.743923	0.826951	0.330019	Pf3D7_13_v3	2739765	2741740	1976	+	4	2	9	9	0.330019	NO
PF3D7_1369000	E001	21.228	0.000330924	0.000642632	0.979776	1	1.34743	1.34588	-0.00540006	Pf3D7_13_v3	2742329	2742655	327	+	13	13	40	32	-0.00540006	NO
PF3D7_1369000	E002	23.2521	0.000303988	0.37513	0.540221	1	1.40697	1.36282	-0.152955	Pf3D7_13_v3	2742828	2743601	774	+	13	17	42	33	-0.152955	NO
PF3D7_1369000	E003	15.9397	0.000431252	0.403347	0.525366	1	1.19631	1.25667	0.21318	Pf3D7_13_v3	2743920	2744958	1039	+	6	12	30	28	0.21318	NO
PF3D7_1369400	E001	5.94246	0.00137771	0.228539	0.632609	1	0.779428	0.859096	0.312052	Pf3D7_13_v3	2759048	2759851	804	+	2	3	14	12	0.312052	NO
PF3D7_1369400	E002	48.8576	0.000165585	0.230479	0.631169	1	1.69169	1.68088	-0.0366881	Pf3D7_13_v3	2759968	2768913	8946	+	22	26	93	103	-0.0366881	NO
PF3D7_1369500	E001	28.0404	0.000257934	0.810326	0.368024	1	1.25956	1.32541	0.230516	Pf3D7_13_v3	2769414	2772817	3404	+	5	4	79	81	0.230516	NO
PF3D7_1369500	E002	9.92385	0.00072132	0.808383	0.368599	1	1.02299	0.87796	-0.542983	Pf3D7_13_v3	2773062	2773904	843	+	2	3	28	24	-0.542983	NO
PF3D7_1369700	E001	2.1443	0.00793519	-0.0693422	1	1	0.000675526	0.367838	9.74156	Pf3D7_13_v3	2777488	2778024	537	-	0	0	7	7	9.74156	NO
PF3D7_1369700	E002	2.29702	0.00681836	-0.0439802	1	1	0.000675489	0.385206	9.84116	Pf3D7_13_v3	2778152	2778282	131	-	0	0	8	7	9.84116	NO
PF3D7_1369700	E003	2.29702	0.00681836	-0.0439802	1	1	0.000675489	0.385206	9.84116	Pf3D7_13_v3	2778379	2778461	83	-	0	0	8	7	9.84116	NO
PF3D7_1369700	E004	3.45603	0.00316722	0.800567	0.370924	1	0.547279	0.462949	-0.408047	Pf3D7_13_v3	2778644	2778858	215	-	1	0	11	9	-0.408047	NO
PF3D7_1369700	E005	3.91508	0.00257211	0.581834	0.445594	1	0.547279	0.503686	-0.206415	Pf3D7_13_v3	2778993	2779407	415	-	1	0	13	10	-0.206415	NO
PF3D7_1370300	E001	15.6381	0.000440847	0.349497	0.554398	1	1.24245	1.19616	-0.16367	Pf3D7_13_v3	2786609	2788361	1753	+	8	10	29	27	-0.16367	NO
PF3D7_1370300	E002	14.9186	0.000462099	0.349407	0.554449	1	1.16821	1.21741	0.174652	Pf3D7_13_v3	2788554	2789345	792	+	6	9	31	28	0.174652	NO
PF3D7_1371500	E001	6.6241	0.00120337	1.12562	0.288712	1	0.74681	0.899064	0.596003	Pf3D7_13_v3	2808200	2809000	801	-	1	3	14	19	0.596003	NO
PF3D7_1371500	E002	9.35202	0.000783564	1.12806	0.28819	1	1.05346	0.953061	-0.370395	Pf3D7_13_v3	2809154	2810256	1103	-	4	5	18	20	-0.370395	NO
PF3D7_1371600	E001	64.4608	0.000137394	2.39648	0.121608	0.951844	1.42342	1.24521	-0.62096	Pf3D7_13_v3	2811706	2812263	558	+	73	87	5	6	-0.62096	NO
PF3D7_1371600	E002	444.895	8.38066e-05	4.96872	0.0258098	0.418109	2.24053	2.2776	0.123844	Pf3D7_13_v3	2812266	2819628	7363	+	518	567	64	61	0.123844	NO
PF3D7_1371600	E003	13.6411	0.00616846	0.760004	0.383327	1	0.807577	0.603797	-0.845807	Pf3D7_13_v3	2819764	2819851	88	+	13	21	0	2	-0.845807	NO
PF3D7_1371600	E004	14.0324	0.0146405	0.802376	0.370384	1	0.818196	0.603805	-0.887462	Pf3D7_13_v3	2820015	2820088	74	+	13	22	0	2	-0.887462	NO
PF3D7_1371600	E005	12.076	0.000583129	0.463148	0.496156	1	0.762168	0.603791	-0.66535	Pf3D7_13_v3	2820227	2820270	44	+	13	17	0	2	-0.66535	NO
PF3D7_1371700	E001	13.6022	0.000505035	31.3866	2.11433e-08	4.04166e-06	0.695731	1.38121	2.54049	Pf3D7_13_v3	2821078	2821173	96	+	3	2	40	36	2.54049	NO
PF3D7_1371700	E002	33.1167	0.000221231	2.08135	0.149108	1	1.56426	1.50023	-0.219149	Pf3D7_13_v3	2821278	2822786	1509	+	19	26	56	45	-0.219149	NO
PF3D7_1371700	E003	10.0765	0.000713481	22.0448	2.66355e-06	0.000249042	1.2466	0.666547	-2.19286	Pf3D7_13_v3	2823212	2824446	1235	+	10	11	8	4	-2.19286	NO
PF3D7_1371800	E001	7.89678	0.000982379	0.755548	0.384725	1	0.651325	0.641964	-0.0401584	Pf3D7_13_v3	2823251	2825552	2302	-	0	1	24	25	-0.0401584	NO
PF3D7_1371900	E001	5.05487	0.0017451	-2.07443e-11	1	1	0.0395011	0.0395006	-1.5877e-05	Pf3D7_13_v3	2829530	2829927	398	+	0	0	16	17	-1.5877e-05	NO
PF3D7_1371900	E002	5.05487	0.0017451	-2.07443e-11	1	1	0.0395002	0.0395006	1.58772e-05	Pf3D7_13_v3	2830109	2830830	722	+	0	0	16	17	1.58772e-05	NO
PF3D7_1372100	E002	5.0072	0.00181036	0.000109203	0.991662	1	0.718092	0.721645	0.0145829	Pf3D7_13_v3	2837313	2839580	2268	+	2	1	13	12	0.0145829	NO
PF3D7_1372200	E001	217.418	7.76354e-05	2.44043	0.118244	0.942666	2.26018	2.20479	-0.185091	Pf3D7_13_v3	2840236	2841485	1250	-	42	62	545	608	-0.185091	NO
PF3D7_1372200	E002	180.831	8.0933e-05	0.371621	0.542122	1	2.11335	2.13948	0.0874605	Pf3D7_13_v3	2841635	2841716	82	-	27	47	465	526	0.0874605	NO
PF3D7_1372200	E003	180.114	8.24839e-05	1.07972	0.29876	1	2.09551	2.14078	0.15153	Pf3D7_13_v3	2842024	2842840	817	-	24	47	462	532	0.15153	NO
PF3D7_1372300	E001	4.56914	0.0020981	1.18718	0.2759	1	0.704436	0.78029	0.307788	Pf3D7_13_v3	2843157	2845850	2694	+	4	1	9	8	0.307788	NO
PF3D7_1372500	E001	3.60728	0.00311762	0.178718	0.672478	1	0.528494	0.494765	-0.161922	Pf3D7_13_v3	2854544	2855000	457	-	0	1	11	10	-0.161922	NO
PF3D7_1372500	E002	3.6055	0.00298341	0.180293	0.671121	1	0.528494	0.49476	-0.161946	Pf3D7_13_v3	2855003	2855403	401	-	0	1	13	8	-0.161946	NO
PF3D7_1372500	E003	2.44796	0.00643811	0.31488	0.574701	1	0.00193837	0.418053	8.49912	Pf3D7_13_v3	2855521	2855568	48	-	0	0	11	5	8.49912	NO
PF3D7_1373500	E001	12.4578	0.000574734	9.36829	0.00220772	0.0747668	0.978101	0.828441	-0.56867	Pf3D7_13_v3	2884786	2886114	1329	-	17	12	5	2	-0.56867	NO
PF3D7_1400100	E001	1.96579	0.0112908	0.0559052	0.813089	1	0.227507	0.00104764	-8.15522	Pf3D7_14_v3	1393	3021	1629	+	4	1	0	0	-8.15522	NO
PF3D7_1400100	E002	4.46849	0.00220755	0.0575791	0.810364	1	0.40048	0.438716	0.205132	Pf3D7_14_v3	4039	5343	1305	+	5	6	1	0	0.205132	NO
PF3D7_1401000	E001	3.55814	0.0031586	2.21517	0.13666	0.998508	0.679158	0.634489	-0.190369	Pf3D7_14_v3	34693	35427	735	-	1	3	7	6	-0.190369	NO
PF3D7_1401100	E001	6.68204	0.00120485	0.00477851	0.944889	1	0.88305	0.876133	-0.0264695	Pf3D7_14_v3	39940	42629	2690	-	6	4	11	7	-0.0264695	NO
PF3D7_1401100	E002	5.43338	0.00159392	0.00477114	0.944931	1	0.800121	0.808353	0.032439	Pf3D7_14_v3	42956	43736	781	-	3	5	9	6	0.032439	NO
PF3D7_1401200	E001	23.9726	0.00029836	0.0143227	0.904739	1	1.2408	1.22894	-0.0418193	Pf3D7_14_v3	46160	46901	742	+	4	4	65	71	-0.0418193	NO
PF3D7_1401200	E002	19.0489	0.000367972	0.0143202	0.904747	1	1.1241	1.13913	0.0539277	Pf3D7_14_v3	47019	48541	1523	+	4	2	58	51	0.0539277	NO
PF3D7_1401600	E001	453.558	0.000115511	0.000286273	0.986501	1	1.97673	1.97668	-0.000171901	Pf3D7_14_v3	60100	62611	2512	-	609	534	19	13	-0.000171901	NO
PF3D7_1401600	E002	199.272	8.76097e-05	3.07982	0.0792693	0.813419	1.6235	1.7753	0.514604	Pf3D7_14_v3	62800	63002	203	-	243	257	10	10	0.514604	NO
PF3D7_1401600	E003	156.547	9.87451e-05	4.87201	0.0272957	0.434186	1.52599	1.19492	-1.15133	Pf3D7_14_v3	63795	64491	697	-	189	208	2	3	-1.15133	NO
PF3D7_1401900	E001	154.476	9.07499e-05	0.0213308	0.883882	1	1.46431	1.49141	0.0931167	Pf3D7_14_v3	73418	74247	830	-	213	177	5	4	0.0931167	NO
PF3D7_1401900	E002	158.248	8.99516e-05	0.0955625	0.757221	1	1.47493	1.442	-0.113334	Pf3D7_14_v3	74387	74464	78	-	218	182	4	4	-0.113334	NO
PF3D7_1401900	E003	154.323	9.07667e-05	0.0520274	0.819572	1	1.46431	1.442	-0.0768082	Pf3D7_14_v3	74549	74594	46	-	213	177	4	4	-0.0768082	NO
PF3D7_1401900	E004	154.086	9.07075e-05	0.0238164	0.877353	1	1.46323	1.49141	0.0968208	Pf3D7_14_v3	74681	74831	151	-	213	176	4	5	0.0968208	NO
PF3D7_1401900	E005	131.26	9.74787e-05	0.293109	0.588235	1	1.39698	1.32226	-0.259556	Pf3D7_14_v3	74986	75064	79	-	186	146	3	3	-0.259556	NO
PF3D7_1401900	E006	89.9032	0.000122898	1.34945e-05	0.997069	1	1.23985	1.2472	0.0258977	Pf3D7_14_v3	75181	75330	150	-	135	92	2	3	0.0258977	NO
PF3D7_1402000	E002	3.1719	0.00395879	5.4421	0.019657	0.358054	0.932151	0.350523	-2.60518	Pf3D7_14_v3	77415	77521	107	-	2	1	4	9	-2.60518	NO
PF3D7_1402000	E003	3.2391	0.00429925	1.8655	0.171991	1	0.780736	0.402765	-1.72065	Pf3D7_14_v3	77615	77668	54	-	1	1	4	12	-1.72065	NO
PF3D7_1402000	E004	3.2391	0.00429925	1.8655	0.171991	1	0.780736	0.402765	-1.72065	Pf3D7_14_v3	77780	77846	67	-	1	1	4	12	-1.72065	NO
PF3D7_1402000	E005	3.69993	0.00402278	1.43629	0.23074	1	0.780736	0.449392	-1.4727	Pf3D7_14_v3	77977	78054	78	-	1	1	4	15	-1.4727	NO
PF3D7_1402000	E006	4.15986	0.0033576	1.09902	0.294481	1	0.780736	0.491491	-1.26121	Pf3D7_14_v3	78193	78261	69	-	1	1	5	17	-1.26121	NO
PF3D7_1402000	E007	5.46923	0.00179323	2.26337	0.132466	0.984672	0.932148	0.565117	-1.49826	Pf3D7_14_v3	78429	78543	115	-	1	2	9	19	-1.49826	NO
PF3D7_1402000	E008	5.62195	0.00165594	2.13577	0.143898	1	0.932148	0.57626	-1.44764	Pf3D7_14_v3	78698	78746	49	-	1	2	10	19	-1.44764	NO
PF3D7_1402000	E009	4.46263	0.00210244	0.914568	0.338905	1	0.780736	0.517435	-1.13574	Pf3D7_14_v3	78909	78990	82	-	1	1	10	14	-1.13574	NO
PF3D7_1402000	E010	16.096	0.000441929	1.17412	0.278556	1	0.780736	1.02321	0.923127	Pf3D7_14_v3	79120	79246	127	-	1	1	56	44	0.923127	NO
PF3D7_1402000	E011	16.2487	0.000442859	1.21538	0.270269	1	0.780736	1.02713	0.937481	Pf3D7_14_v3	79343	79413	71	-	1	1	57	44	0.937481	NO
PF3D7_1402000	E012	16.0933	0.000491666	1.17363	0.278656	1	0.780736	1.02321	0.92312	Pf3D7_14_v3	79503	79583	81	-	1	1	59	41	0.92312	NO
PF3D7_1402000	E013	17.934	0.000394518	1.701	0.192157	1	0.780736	1.068	1.08663	Pf3D7_14_v3	79665	79817	153	-	1	1	62	50	1.08663	NO
PF3D7_1402000	E014	19.1593	0.000369728	2.08692	0.148565	1	0.780736	1.09548	1.18616	Pf3D7_14_v3	79930	80180	251	-	1	1	66	54	1.18616	NO
PF3D7_1402000	E015	19.1602	0.000363609	2.08705	0.148553	1	0.780736	1.09548	1.18616	Pf3D7_14_v3	80297	80648	352	-	1	1	65	55	1.18616	NO
PF3D7_1402500	E001	73.1142	0.000125968	5.0688e-05	0.994319	1	1.61024	1.61088	0.00219293	Pf3D7_14_v3	91741	92524	784	-	8	7	234	205	0.00219293	NO
PF3D7_1402500	E002	72.5016	0.000126356	0.00125614	0.971727	1	1.61024	1.607	-0.0110126	Pf3D7_14_v3	93183	93268	86	-	8	7	232	203	-0.0110126	NO
PF3D7_1402500	E003	73.4188	0.00012581	0.000797963	0.977464	1	1.61024	1.61281	0.00874964	Pf3D7_14_v3	93435	94594	1160	-	8	7	237	204	0.00874964	NO
PF3D7_1402700	E001	15.6268	0.000430712	4.6087	0.0318101	0.472592	1.34215	1.08572	-0.90823	Pf3D7_14_v3	94596	95594	999	-	9	7	28	33	-0.90823	NO
PF3D7_1402700	E002	13.8389	0.000486257	2.36553	0.124042	0.959432	1.25655	1.05876	-0.706667	Pf3D7_14_v3	95717	95831	115	-	8	5	25	32	-0.706667	NO
PF3D7_1402700	E003	16.2235	0.00041297	1.4416	0.229881	1	1.28699	1.14089	-0.517103	Pf3D7_14_v3	95917	95994	78	-	8	6	29	41	-0.517103	NO
PF3D7_1402700	E004	35.0486	0.000203374	1.47992	0.223786	1	1.57663	1.47393	-0.351669	Pf3D7_14_v3	96148	96767	620	-	16	12	69	88	-0.351669	NO
PF3D7_1402700	E005	36.9876	0.00019467	0.606015	0.436292	1	1.47502	1.54299	0.233016	Pf3D7_14_v3	97056	97249	194	-	14	8	80	105	0.233016	NO
PF3D7_1402700	E006	47.0248	0.000165724	0.152663	0.696003	1	1.60582	1.63511	0.0996715	Pf3D7_14_v3	97528	97627	100	-	17	13	94	136	0.0996715	NO
PF3D7_1402700	E007	52.1578	0.000149933	0.914782	0.338849	1	1.61971	1.68882	0.234779	Pf3D7_14_v3	97813	97901	89	-	16	15	114	147	0.234779	NO
PF3D7_1402700	E008	49.0735	0.000156359	0.927421	0.335534	1	1.59147	1.66366	0.245604	Pf3D7_14_v3	98055	98142	88	-	14	15	106	140	0.245604	NO
PF3D7_1402700	E009	53.9191	0.000150193	0.976245	0.323128	1	1.63318	1.70325	0.237886	Pf3D7_14_v3	98342	99118	777	-	13	19	120	150	0.237886	NO
PF3D7_1402800	E001	249.03	8.10843e-05	8.21094	0.00416386	0.122244	2.35669	2.368	0.0377322	Pf3D7_14_v3	100564	105158	4595	+	216	225	248	248	0.0377322	NO
PF3D7_1402800	E002	3.98903	0.00281033	3.68856	0.0547868	0.650035	0.749686	0.38122	-1.71652	Pf3D7_14_v3	105253	105395	143	+	4	5	3	0	-1.71652	NO
PF3D7_1402800	E003	3.44268	0.00337797	4.38771	0.036199	0.499813	0.708086	0.287497	-2.12911	Pf3D7_14_v3	105544	106014	471	+	3	5	2	0	-2.12911	NO
PF3D7_1403400	E007	46.6011	0.000169542	57.7307	3.0058e-14	1.61599e-11	1.09492	1.81152	2.47892	Pf3D7_14_v3	127517	127639	123	+	4	7	122	154	2.47892	UP
PF3D7_1403400	E008	53.5368	0.000818979	28.4919	9.40918e-08	1.49885e-05	1.41441	1.82974	1.41484	Pf3D7_14_v3	127773	127972	200	+	8	16	126	162	1.41484	NO
PF3D7_1403400	E009	82.2464	0.000117964	0.709008	0.399773	1	1.92542	1.89061	-0.11707	Pf3D7_14_v3	128117	128252	136	+	35	45	153	179	-0.11707	NO
PF3D7_1403400	E010	83.0887	0.000117621	4.44442	0.0350154	0.492966	1.96634	1.8708	-0.321275	Pf3D7_14_v3	128407	128539	133	+	40	48	148	169	-0.321275	NO
PF3D7_1403400	E011	82.3887	0.000117904	4.20953	0.0401976	0.531802	1.96143	1.86809	-0.313918	Pf3D7_14_v3	128695	128804	110	+	39	48	147	168	-0.313918	NO
PF3D7_1403400	E012	66.3798	0.000132289	4.71536	0.0298943	0.455941	1.88023	1.76753	-0.380104	Pf3D7_14_v3	128924	129023	100	+	27	45	117	132	-0.380104	NO
PF3D7_1403400	E013	63.7608	0.000133979	5.23496	0.0221373	0.383145	1.86816	1.74646	-0.410722	Pf3D7_14_v3	129109	129275	167	+	28	42	112	125	-0.410722	NO
PF3D7_1403400	E014	21.1872	0.0305186	0.406639	0.52368	1	1.37814	1.29988	-0.272464	Pf3D7_14_v3	129395	129502	108	+	11	11	48	34	-0.272464	NO
PF3D7_1403400	E015	8.38593	0.015269	4.20745	0.0402468	0.531802	1.12981	0.816019	-1.17036	Pf3D7_14_v3	129740	129877	138	+	7	5	14	10	-1.17036	NO
PF3D7_1403500	E001	7.20144	0.00106674	0.635177	0.425463	1	0.697728	0.831941	0.539002	Pf3D7_14_v3	130022	130096	75	-	9	7	2	4	0.539002	NO
PF3D7_1403500	E002	6.81017	0.00114754	0.84762	0.357227	1	0.675469	0.831941	0.632109	Pf3D7_14_v3	130189	130237	49	-	9	6	2	4	0.632109	NO
PF3D7_1403500	E003	11.1259	0.000633036	0.0686817	0.793266	1	0.873718	0.831941	-0.161449	Pf3D7_14_v3	130465	130544	80	-	14	12	2	4	-0.161449	NO
PF3D7_1403500	E004	9.16016	0.000816143	0.0544687	0.815462	1	0.794574	0.831941	0.146689	Pf3D7_14_v3	130656	130776	121	-	10	11	2	4	0.146689	NO
PF3D7_1403500	E005	10.8874	0.00064781	0.0430612	0.83561	1	0.859	0.889654	0.117531	Pf3D7_14_v3	130972	131029	58	-	14	11	3	4	0.117531	NO
PF3D7_1403500	E006	10.7347	0.000657229	0.0278339	0.8675	1	0.859	0.831941	-0.10486	Pf3D7_14_v3	131113	131239	127	-	14	11	2	4	-0.10486	NO
PF3D7_1403500	E007	10.7347	0.000657229	0.0278339	0.8675	1	0.859	0.831941	-0.10486	Pf3D7_14_v3	131383	131506	124	-	14	11	2	4	-0.10486	NO
PF3D7_1403500	E008	11.133	0.000643396	0.0680412	0.79421	1	0.87372	0.831941	-0.161458	Pf3D7_14_v3	131719	131876	158	-	17	9	2	4	-0.161458	NO
PF3D7_1403500	E009	7.77203	0.00615016	1.91262	0.166672	1	0.758406	0.466954	-1.29382	Pf3D7_14_v3	132080	132234	155	-	13	6	0	2	-1.29382	NO
PF3D7_1403600	E001	8.42765	0.000905575	0.00100304	0.974735	1	0.922743	0.919518	-0.0121737	Pf3D7_14_v3	131925	132727	803	+	9	7	5	9	-0.0121737	NO
PF3D7_1403600	E002	4.602	0.00204277	0.0827646	0.773585	1	0.711399	0.667846	-0.181868	Pf3D7_14_v3	132949	132996	48	+	3	6	2	5	-0.181868	NO
PF3D7_1403600	E003	4.90833	0.00184665	0.0973438	0.755041	1	0.7114	0.755743	0.1807	Pf3D7_14_v3	133117	133539	423	+	3	6	3	6	0.1807	NO
PF3D7_1404000	E001	24.9881	0.000283521	0.000663528	0.97945	1	1.37205	1.37017	-0.00651539	Pf3D7_14_v3	143936	144408	473	+	10	8	57	60	-0.00651539	NO
PF3D7_1404000	E002	22.3678	0.000313294	0.000662572	0.979464	1	1.3232	1.32529	0.00729422	Pf3D7_14_v3	144589	144696	108	+	9	7	48	57	0.00729422	NO
PF3D7_1404100	E001	6.67502	0.00119014	0.000343626	0.98521	1	0.619022	0.61503	-0.0174841	Pf3D7_14_v3	144730	145378	649	-	0	1	16	25	-0.0174841	NO
PF3D7_1404100	E002	6.82685	0.00115602	0.000343342	0.985216	1	0.619022	0.622978	0.0172736	Pf3D7_14_v3	145547	146345	799	-	0	1	18	24	0.0172736	NO
PF3D7_1405000	E001	13.2872	0.000516222	0.0907993	0.763164	1	1.15411	1.12009	-0.121909	Pf3D7_14_v3	171985	172378	394	+	7	5	30	26	-0.121909	NO
PF3D7_1405000	E002	13.5053	0.000505129	0.0614658	0.804194	1	1.11908	1.14785	0.103156	Pf3D7_14_v3	172502	172602	101	+	6	5	33	27	0.103156	NO
PF3D7_1405000	E003	24.4076	0.000292313	0.207235	0.648943	1	1.40328	1.36944	-0.11723	Pf3D7_14_v3	172796	174207	1412	+	11	11	54	49	-0.11723	NO
PF3D7_1405000	E004	4.23826	0.00243183	0.216515	0.641709	1	0.634972	0.728496	0.392625	Pf3D7_14_v3	174372	174603	232	+	2	1	14	6	0.392625	NO
PF3D7_1405000	E005	1.92349	0.0104248	0.500744	0.479173	1	0.323743	0.501855	0.974404	Pf3D7_14_v3	174738	175299	562	+	1	0	7	3	0.974404	NO
PF3D7_1405100	E001	11.8319	0.0105687	0.0916965	0.762031	1	1.06548	1.10605	0.146842	Pf3D7_14_v3	175043	175528	486	-	11	9	15	11	0.146842	NO
PF3D7_1405100	E002	16.0355	0.000423413	0.000186486	0.989104	1	1.20071	1.20235	0.005815	Pf3D7_14_v3	175625	175721	97	-	11	17	17	16	0.005815	NO
PF3D7_1405100	E003	16.2764	0.000416236	0.0647109	0.799199	1	1.21501	1.18984	-0.0892056	Pf3D7_14_v3	175850	175954	105	-	12	17	16	16	-0.0892056	NO
PF3D7_1405100	E004	15.7301	0.000430773	0.0557774	0.813299	1	1.20071	1.17696	-0.0843804	Pf3D7_14_v3	176097	176166	70	-	11	17	15	16	-0.0843804	NO
PF3D7_1405100	E005	19.3069	0.000355049	0.0113128	0.915295	1	1.28018	1.27069	-0.0332879	Pf3D7_14_v3	176265	176437	173	-	13	21	20	19	-0.0332879	NO
PF3D7_1405100	E006	18.1478	0.000377814	0.315213	0.574499	1	1.2679	1.21452	-0.188155	Pf3D7_14_v3	176553	176640	88	-	12	21	17	17	-0.188155	NO
PF3D7_1405100	E007	79.4853	0.000127785	0.251006	0.616368	1	1.86796	1.88668	0.0630075	Pf3D7_14_v3	176791	179843	3053	-	60	77	75	93	0.0630075	NO
PF3D7_1405200	E001	2.86289	0.00488086	1.16919	0.279568	1	0.532216	0.633273	0.455118	Pf3D7_14_v3	180266	181287	1022	+	2	1	6	5	0.455118	NO
PF3D7_1405400	E001	9.97032	0.00070386	0.462379	0.496514	1	0.728958	0.882026	0.603618	Pf3D7_14_v3	185138	186500	1363	-	1	1	35	25	0.603618	NO
PF3D7_1405400	E002	8.65828	0.000850763	1.60898	0.204636	1	0.502261	0.842552	1.45157	Pf3D7_14_v3	186652	186900	249	-	1	0	34	20	1.45157	NO
PF3D7_1405400	E003	10.1213	0.000702734	0.503019	0.478176	1	0.728958	0.888268	0.627458	Pf3D7_14_v3	187001	187517	517	-	1	1	38	23	0.627458	NO
PF3D7_1405400	E004	22.6043	0.000315865	3.78214	0.0518023	0.62761	1.35769	1.16027	-0.694458	Pf3D7_14_v3	187651	190524	2874	-	5	5	68	54	-0.694458	NO
PF3D7_1405800	E001	3.7085	0.00283884	0.829626	0.362381	1	0.763329	0.580442	-0.774245	Pf3D7_14_v3	200101	200919	819	-	0	4	8	6	-0.774245	NO
PF3D7_1405800	E002	5.17147	0.00168203	0.494242	0.482041	1	0.844997	0.716725	-0.511215	Pf3D7_14_v3	201096	201282	187	-	0	5	12	9	-0.511215	NO
PF3D7_1405800	E003	5.63141	0.00147858	0.201687	0.653363	1	0.844998	0.764168	-0.318568	Pf3D7_14_v3	201446	201512	67	-	0	5	13	11	-0.318568	NO
PF3D7_1405800	E004	38.0199	0.00019833	0.000383424	0.984377	1	1.55377	1.55475	0.00335064	Pf3D7_14_v3	201776	203421	1646	-	11	18	91	83	0.00335064	NO
PF3D7_1405800	E005	23.3401	0.00030098	1.14255	0.285115	1	1.27865	1.37743	0.344379	Pf3D7_14_v3	203570	204702	1133	-	7	8	64	50	0.344379	NO
PF3D7_1405900	E001	46.7695	0.434671	0.00597176	0.938403	1	1.6638	1.63483	-0.098447	Pf3D7_14_v3	204930	208837	3908	+	22	16	114	94	-0.098447	NO
PF3D7_1406000	E001	6.59923	0.00119337	-0.00251523	1	1	0.722194	0.722194	-1.71514e-10	Pf3D7_14_v3	210252	210354	103	+	0	2	23	15	-1.71514e-10	NO
PF3D7_1406000	E002	6.59923	0.00119337	-0.00251523	1	1	0.722194	0.722194	8.57572e-11	Pf3D7_14_v3	210541	210732	192	+	0	2	23	15	8.57572e-11	NO
PF3D7_1406000	E003	6.59923	0.00119337	-0.00251523	1	1	0.722194	0.722194	8.57572e-11	Pf3D7_14_v3	210884	211328	445	+	0	2	23	15	8.57572e-11	NO
PF3D7_1406500	E001	9.31587	0.260267	2.67429	0.101981	0.915453	1.16383	0.868265	-1.0893	Pf3D7_14_v3	233001	233834	834	-	9	3	10	20	-1.0893	NO
PF3D7_1406500	E002	10.8423	0.260267	2.67429	0.101981	0.915453	0.822829	1.1249	1.12606	Pf3D7_14_v3	233995	237744	3750	-	1	4	29	29	1.12606	NO
PF3D7_1406800	E001	14.2865	0.000489638	0.270068	0.603286	1	0.66794	0.52738	-0.626249	Pf3D7_14_v3	246052	246609	558	-	20	16	0	1	-0.626249	NO
PF3D7_1406800	E002	13.1033	0.000532966	0.163886	0.685603	1	0.63855	0.527375	-0.500737	Pf3D7_14_v3	246787	247094	308	-	16	17	0	1	-0.500737	NO
PF3D7_1406800	E003	28.4755	0.000254335	0.598308	0.439224	1	0.914284	1.02003	0.393908	Pf3D7_14_v3	247405	249607	2203	-	35	36	2	2	0.393908	NO
PF3D7_1406900	E001	5.42066	0.00160859	2.44296	0.118053	0.942666	0.728376	0.882657	0.608412	Pf3D7_14_v3	250334	251935	1602	+	3	3	7	13	0.608412	NO
PF3D7_1406900	E002	2.33607	0.00691635	0.67543	0.411165	1	0.591085	0.424568	-0.806631	Pf3D7_14_v3	252176	252237	62	+	2	2	2	3	-0.806631	NO
PF3D7_1407100	E001	15.8782	0.000433212	0.445991	0.504245	1	0.916142	1.02364	0.400119	Pf3D7_14_v3	258164	258752	589	+	1	2	50	46	0.400119	NO
PF3D7_1407100	E002	16.9744	0.000405991	0.446039	0.504222	1	1.11637	1.03176	-0.307006	Pf3D7_14_v3	259039	260710	1672	+	3	2	48	50	-0.307006	NO
PF3D7_1407200	E001	3.51785	0.00325291	0.000621088	0.980117	1	0.589253	0.593087	0.0171257	Pf3D7_14_v3	260615	261425	811	-	5	2	1	4	0.0171257	NO
PF3D7_1407200	E002	5.00093	0.00182932	0.000653448	0.979606	1	0.709252	0.706327	-0.0120865	Pf3D7_14_v3	261595	262717	1123	-	7	3	4	3	-0.0120865	NO
PF3D7_1407300	E001	30.2717	0.0002394	0.533046	0.465329	1	1.39945	1.46625	0.230403	Pf3D7_14_v3	263070	263669	600	+	10	9	83	66	0.230403	NO
PF3D7_1407300	E002	17.4652	0.000384217	1.72034	0.189649	1	1.09384	1.26146	0.596777	Pf3D7_14_v3	263978	264053	76	+	3	6	47	44	0.596777	NO
PF3D7_1407300	E003	29.3412	0.000243047	1.34772	0.245677	1	1.35318	1.46343	0.381161	Pf3D7_14_v3	264368	265152	785	+	9	8	74	74	0.381161	NO
PF3D7_1407300	E004	23.9605	0.000288553	0.421586	0.516147	1	1.30138	1.36883	0.23492	Pf3D7_14_v3	265278	265364	87	+	8	7	60	58	0.23492	NO
PF3D7_1407300	E005	26.9947	0.000257919	0.0883955	0.766227	1	1.42086	1.39281	-0.0969767	Pf3D7_14_v3	265545	265674	130	+	11	9	65	60	-0.0969767	NO
PF3D7_1407300	E006	28.41	0.000246946	1.4817	0.223509	1	1.49729	1.38947	-0.3716	Pf3D7_14_v3	265837	265978	142	+	13	11	66	58	-0.3716	NO
PF3D7_1407300	E007	26.1956	0.000266053	4.26824	0.0388312	0.519481	1.51446	1.32824	-0.643222	Pf3D7_14_v3	266111	267617	1507	+	12	13	57	50	-0.643222	NO
PF3D7_1407500	E001	4.1563	0.00230304	0.0715882	0.789038	1	0.599569	0.658375	0.255445	Pf3D7_14_v3	269535	269912	378	+	1	1	9	13	0.255445	NO
PF3D7_1407500	E002	5.0084	0.00173956	0.032908	0.856049	1	0.737614	0.702296	-0.14496	Pf3D7_14_v3	270092	270251	160	+	1	2	9	16	-0.14496	NO
PF3D7_1407500	E003	4.85479	0.00181836	0.0633974	0.801205	1	0.737614	0.688143	-0.203856	Pf3D7_14_v3	270435	270521	87	+	1	2	9	15	-0.203856	NO
PF3D7_1407500	E004	5.16112	0.00166146	0.0123723	0.911433	1	0.737614	0.716	-0.0883814	Pf3D7_14_v3	270634	270697	64	+	1	2	10	16	-0.0883814	NO
PF3D7_1407500	E005	6.081	0.00132274	0.0795001	0.777976	1	0.737614	0.790228	0.211179	Pf3D7_14_v3	270893	271698	806	+	1	2	12	20	0.211179	NO
PF3D7_1408300	E001	1.92113	0.0105217	-0.00648583	1	1	0.397622	0.415763	0.0991307	Pf3D7_14_v3	312569	312864	296	+	0	1	7	3	0.0991307	NO
PF3D7_1408300	E002	1.92113	0.0105217	-0.00648583	1	1	0.397622	0.415763	0.0991307	Pf3D7_14_v3	313053	313158	106	+	0	1	7	3	0.0991307	NO
PF3D7_1408600	E001	96.1377	0.000109931	0.00449263	0.94656	1	1.79136	1.79595	0.0155269	Pf3D7_14_v3	322243	322859	617	+	16	12	295	261	0.0155269	NO
PF3D7_1408600	E002	105.957	0.000104612	0.0797804	0.777595	1	1.82085	1.83909	0.0614949	Pf3D7_14_v3	323317	323651	335	+	16	14	324	291	0.0614949	NO
PF3D7_1408600	E003	103.988	0.000105894	0.12088	0.728082	1	1.84847	1.82638	-0.0744684	Pf3D7_14_v3	323851	324322	472	+	17	15	312	285	-0.0744684	NO
PF3D7_1408700	E001	7.57613	0.0358512	2.29241	0.130008	0.976459	0.979715	0.751571	-0.879552	Pf3D7_14_v3	324334	324947	614	-	10	5	7	4	-0.879552	NO
PF3D7_1408700	E002	856.664	0.0358514	2.29241	0.130008	0.976459	2.89333	2.94369	0.16749	Pf3D7_14_v3	325114	347119	22006	-	661	711	1033	1045	0.16749	NO
PF3D7_1409000	E001	2.39913	0.00662555	1.43032	0.231712	1	0.651533	0.424369	-1.07173	Pf3D7_14_v3	352521	353318	798	-	0	3	4	4	-1.07173	NO
PF3D7_1409000	E002	6.31866	0.00130719	1.46532	0.226086	1	0.751559	0.870428	0.467414	Pf3D7_14_v3	353497	355754	2258	-	1	3	12	19	0.467414	NO
PF3D7_1409200.2+PF3D7_1409200.1	E001	2.96411	0.00435357	0.166557	0.68319	1	0.572193	0.492821	-0.373558	Pf3D7_14_v3	360234	360655	422	-	2	4	3	1	-0.373558	NO
PF3D7_1409200.2+PF3D7_1409200.1	E002	4.12254	0.00243102	0.65805	0.417249	1	0.6222	0.759558	0.573991	Pf3D7_14_v3	360656	360797	142	-	2	5	4	5	0.573991	NO
PF3D7_1409200.2+PF3D7_1409200.1	E003	14.5545	0.000472056	2.26764	0.132101	0.984672	1.09316	1.23945	0.521741	Pf3D7_14_v3	360954	361362	409	-	11	14	17	14	0.521741	NO
PF3D7_1409200.2+PF3D7_1409200.1	E004	13.0261	0.000530999	0.0107211	0.917532	1	1.09316	1.08206	-0.0401383	Pf3D7_14_v3	361494	361529	36	-	12	13	11	10	-0.0401383	NO
PF3D7_1409200.2+PF3D7_1409200.1	E005	12.9388	0.000534654	0.150874	0.697701	1	1.07689	1.11843	0.150001	Pf3D7_14_v3	361530	361539	10	-	11	13	12	11	0.150001	NO
PF3D7_1409200.2+PF3D7_1409200.1	E006	29.5206	0.000246733	3.01141	0.0826806	0.827499	1.45243	1.33399	-0.410092	Pf3D7_14_v3	361540	362579	1040	-	31	29	22	17	-0.410092	NO
PF3D7_1409400	E001	32.0978	0.000226569	0.166587	0.683163	1	1.32177	1.35531	0.116748	Pf3D7_14_v3	365269	365912	644	-	41	31	12	13	0.116748	NO
PF3D7_1409400	E002	29.9831	0.000241223	0.295171	0.586926	1	1.29206	1.33838	0.161689	Pf3D7_14_v3	366182	366318	137	-	39	28	12	12	0.161689	NO
PF3D7_1409400	E003	29.7454	0.000243759	0.673756	0.411745	1	1.28586	1.35531	0.242277	Pf3D7_14_v3	366488	366725	238	-	39	27	12	13	0.242277	NO
PF3D7_1409400	E004	29.6111	0.000253551	3.60957	0.057448	0.672337	1.31013	1.1183	-0.679105	Pf3D7_14_v3	367018	367978	961	-	33	37	7	7	-0.679105	NO
PF3D7_1409500	E001	3.12097	0.00390318	2.97353	0.0846372	0.835878	0.415566	0.740402	1.48881	Pf3D7_14_v3	369422	370199	778	+	3	3	2	3	1.48881	NO
PF3D7_1409500	E002	3.36099	0.00340042	1.10149	0.29394	1	0.457796	0.662891	0.945961	Pf3D7_14_v3	370336	370370	35	+	4	3	2	2	0.945961	NO
PF3D7_1409500	E003	31.6438	0.000233409	4.48094	0.034275	0.491621	1.31731	1.2123	-0.368971	Pf3D7_14_v3	370468	373409	2942	+	37	37	10	7	-0.368971	NO
PF3D7_1409700	E002	15.3069	0.000460565	1.59783	0.206211	1	1.08714	1.12379	0.132146	Pf3D7_14_v3	377709	380614	2906	-	4	3	42	40	0.132146	NO
PF3D7_1409900	E001	7.47824	0.00100624	2.86613	0.090462	0.857942	0.750636	1.0147	1.01256	Pf3D7_14_v3	387792	389162	1371	+	3	2	17	19	1.01256	NO
PF3D7_1409900	E002	56.4263	0.000150655	2.89302	0.088964	0.849354	1.77347	1.73822	-0.119178	Pf3D7_14_v3	389564	392617	3054	+	30	33	103	104	-0.119178	NO
PF3D7_1410300	E001	3.03603	0.0039833	0.19736	0.65686	1	0.634477	0.549296	-0.380646	Pf3D7_14_v3	403607	403891	285	-	3	2	3	4	-0.380646	NO
PF3D7_1410300	E002	459.25	0.00101278	0.2008	0.654076	1	2.65626	2.65732	0.00351678	Pf3D7_14_v3	404085	418311	14227	-	365	318	622	626	0.00351678	NO
PF3D7_1410500	E001	13.2754	0.000519633	0.207818	0.648483	1	0.894355	0.969888	0.284195	Pf3D7_14_v3	423495	423822	328	-	2	1	43	36	0.284195	NO
PF3D7_1410500	E002	16.3615	0.000420761	0.20795	0.648379	1	1.09345	1.0379	-0.201923	Pf3D7_14_v3	423921	424842	922	-	4	1	49	45	-0.201923	NO
PF3D7_1410700	E001	5.27177	0.001664	0.00462292	0.945792	1	0.799615	0.790135	-0.0375073	Pf3D7_14_v3	429125	429888	764	-	5	1	7	12	-0.0375073	NO
PF3D7_1410700	E002	8.98205	0.000829984	0.00473902	0.945117	1	0.992987	0.998945	0.0220165	Pf3D7_14_v3	430056	431542	1487	-	5	5	13	20	0.0220165	NO
PF3D7_1410800	E001	8.93316	0.000828543	1.17584e-07	0.999726	1	0.627414	0.629964	0.0110709	Pf3D7_14_v3	432899	433996	1098	+	8	14	1	1	0.0110709	NO
PF3D7_1410800	E002	6.81937	0.00115673	0.23776	0.625828	1	0.544589	0.420363	-0.617293	Pf3D7_14_v3	434085	434154	70	+	6	11	0	1	-0.617293	NO
PF3D7_1410800	E003	7.213	0.00107908	0.316152	0.573929	1	0.562495	0.420363	-0.69986	Pf3D7_14_v3	434286	434436	151	+	7	11	0	1	-0.69986	NO
PF3D7_1410800	E004	5.64084	0.00150625	0.0616904	0.803844	1	0.486026	0.420362	-0.337097	Pf3D7_14_v3	434618	434729	112	+	4	10	0	1	-0.337097	NO
PF3D7_1410800	E005	2.89723	0.00450936	0.187474	0.665027	1	0.307723	0.420349	0.662848	Pf3D7_14_v3	434876	434913	38	+	2	5	0	1	0.662848	NO
PF3D7_1410800	E007	2.89869	0.00457283	0.18853	0.664143	1	0.307726	0.420345	0.662809	Pf3D7_14_v3	435247	435698	452	+	3	4	1	0	0.662809	NO
PF3D7_1410900	E001	19.0488	0.000372592	0.0222342	0.881466	1	1.27921	1.29254	0.0466947	Pf3D7_14_v3	436329	437353	1025	+	12	19	24	21	0.0466947	NO
PF3D7_1410900	E002	25.2989	0.000279185	0.258975	0.610825	1	1.4149	1.37564	-0.135877	Pf3D7_14_v3	437448	437594	147	+	23	20	32	23	-0.135877	NO
PF3D7_1410900	E003	30.5012	0.000236911	0.00402572	0.949409	1	1.47806	1.4824	0.0149191	Pf3D7_14_v3	437678	437809	132	+	28	22	39	32	0.0149191	NO
PF3D7_1410900	E004	60.0497	0.000142507	0.0571377	0.811079	1	1.76318	1.7732	0.0338717	Pf3D7_14_v3	437959	440098	2140	+	49	49	78	63	0.0338717	NO
PF3D7_1411000.1+PF3D7_1411000.2	E002	464.903	0.175202	0.161489	0.687789	1	2.57034	2.34055	-0.766075	Pf3D7_14_v3	440541	444567	4027	+	514	547	160	157	-0.766075	NO
PF3D7_1411000.1+PF3D7_1411000.2	E003	5.09596	0.0553003	5.35582	0.0206532	0.367064	0.743708	7.03458e-12	-38.0289	Pf3D7_14_v3	444721	445328	608	+	4	9	0	0	-38.0289	NO
PF3D7_1411000.1+PF3D7_1411000.2	E004	3.83867	0.00273534	0.184512	0.667524	1	0.617608	0.375798	-1.19322	Pf3D7_14_v3	445420	446307	888	+	5	4	2	0	-1.19322	NO
PF3D7_1411000.1+PF3D7_1411000.2	E005	2.96558	0.157036	0.615646	0.43267	1	0.490969	0.573984	0.390754	Pf3D7_14_v3	446436	446504	69	+	3	3	4	0	0.390754	NO
PF3D7_1411000.1+PF3D7_1411000.2	E006	3.51282	0.00326809	1.91176	0.166768	1	0.537408	0.647317	0.491266	Pf3D7_14_v3	446640	446834	195	+	4	3	4	1	0.491266	NO
PF3D7_1411000.1+PF3D7_1411000.2	E007	3.51282	0.00326809	1.91176	0.166768	1	0.537408	0.647317	0.491266	Pf3D7_14_v3	446942	446992	51	+	4	3	4	1	0.491266	NO
PF3D7_1411000.1+PF3D7_1411000.2	E008	2.5752	0.00562002	1.8665	0.171876	1	0.438965	0.574199	0.654757	Pf3D7_14_v3	447085	447168	84	+	3	2	3	1	0.654757	NO
PF3D7_1411000.1+PF3D7_1411000.2	E009	2.18157	0.00780248	2.57853	0.108322	0.918017	0.379872	0.574197	0.976688	Pf3D7_14_v3	447260	447320	61	+	2	2	3	1	0.976688	NO
PF3D7_1411000.1+PF3D7_1411000.2	E011	2.11379	0.00841233	0.167257	0.682561	1	0.438959	0.227338	-1.34521	Pf3D7_14_v3	447706	447773	68	+	2	3	1	0	-1.34521	NO
PF3D7_1411100	E001	3.4273	0.00326945	0.0617822	0.803701	1	0.600282	0.64193	0.1819	Pf3D7_14_v3	447469	448052	584	-	3	3	3	4	0.1819	NO
PF3D7_1411100	E004	2.18246	0.00783189	0.00167271	0.967377	1	0.475535	0.467467	-0.0404679	Pf3D7_14_v3	448689	448804	116	-	2	2	2	2	-0.0404679	NO
PF3D7_1411100	E005	2.18246	0.00783189	0.00167271	0.967377	1	0.475535	0.467467	-0.0404679	Pf3D7_14_v3	448911	449090	180	-	2	2	2	2	-0.0404679	NO
PF3D7_1411100	E006	2.02974	0.00914839	0.187394	0.665095	1	0.475535	0.389264	-0.455486	Pf3D7_14_v3	449293	449434	142	-	2	2	1	2	-0.455486	NO
PF3D7_1411100	E007	2.02974	0.00914839	0.187394	0.665095	1	0.475535	0.389264	-0.455486	Pf3D7_14_v3	449558	449693	136	-	2	2	1	2	-0.455486	NO
PF3D7_1411100	E008	3.81946	0.00275288	0.00355185	0.952476	1	0.651468	0.641932	-0.0409042	Pf3D7_14_v3	449808	451755	1948	-	3	4	2	5	-0.0409042	NO
PF3D7_1411200	E001	45.7469	0.000169918	0.114204	0.735408	1	1.51617	1.53983	0.0810145	Pf3D7_14_v3	451761	452329	569	-	49	50	19	26	0.0810145	NO
PF3D7_1411200	E002	47.2294	0.000165801	0.184433	0.667591	1	1.52875	1.55817	0.100617	Pf3D7_14_v3	452481	452726	246	-	50	52	20	27	0.100617	NO
PF3D7_1411200	E003	46.6822	0.000166888	0.125642	0.722994	1	1.5246	1.54909	0.083804	Pf3D7_14_v3	452960	453160	201	-	49	52	20	26	0.083804	NO
PF3D7_1411200	E004	153.604	9.31633e-05	0.68332	0.408446	1	2.04	2.01483	-0.0844022	Pf3D7_14_v3	453265	456500	3236	-	155	183	63	74	-0.0844022	NO
PF3D7_1411300	E001	16.0716	0.000442553	2.10541	0.146779	1	1.12132	1.18972	0.244316	Pf3D7_14_v3	457646	460439	2794	+	11	21	9	14	0.244316	NO
PF3D7_1411300	E002	4.78132	0.00206114	2.09799	0.147493	1	0.716134	0.460672	-1.15369	Pf3D7_14_v3	460900	461237	338	+	7	4	0	3	-1.15369	NO
PF3D7_1411500	E001	8.61595	0.000844315	0.0355755	0.850395	1	0.867511	0.900057	0.124373	Pf3D7_14_v3	468631	468997	367	+	3	1	25	21	0.124373	NO
PF3D7_1411500	E002	31.5467	0.000232084	0.0355518	0.850444	1	1.42296	1.41345	-0.0328425	Pf3D7_14_v3	469195	472384	3190	+	10	6	93	72	-0.0328425	NO
PF3D7_1412200	E002	9.96467	0.000759518	0.714388	0.397991	1	1.03984	1.00536	-0.126572	Pf3D7_14_v3	488213	490055	1843	-	4	5	20	22	-0.126572	NO
PF3D7_1412300	E001	63.4972	0.000135795	0.00297629	0.956493	1	1.74486	1.74806	0.0108308	Pf3D7_14_v3	491286	491528	243	-	19	21	140	172	0.0108308	NO
PF3D7_1412300	E002	64.109	0.000135037	0.0219498	0.882221	1	1.74486	1.7535	0.0292087	Pf3D7_14_v3	491688	491950	263	-	19	21	143	173	0.0292087	NO
PF3D7_1412300	E003	61.8102	0.000137671	0.0416808	0.83823	1	1.74486	1.73276	-0.0409531	Pf3D7_14_v3	492142	492947	806	-	19	21	137	164	-0.0409531	NO
PF3D7_1412400	E001	128.876	0.000101778	27.652	1.45224e-07	2.16613e-05	2.02838	2.19154	0.546303	Pf3D7_14_v3	493932	500970	7039	-	68	75	225	250	0.546303	NO
PF3D7_1412400	E002	68.3312	0.00014178	2.60574	0.106478	0.915453	1.87478	1.79777	-0.25963	Pf3D7_14_v3	501131	503010	1880	-	47	53	104	86	-0.25963	NO
PF3D7_1412400	E003	59.6869	0.000143652	6.34262	0.0117871	0.260649	1.83908	1.70815	-0.442403	Pf3D7_14_v3	503219	503697	479	-	45	47	81	73	-0.442403	NO
PF3D7_1412400	E004	38.6457	0.000192948	5.4891	0.0191354	0.351715	1.6638	1.50801	-0.531397	Pf3D7_14_v3	503897	504082	186	-	30	31	44	52	-0.531397	NO
PF3D7_1412400	E005	33.5417	0.000215385	0.582932	0.445165	1	1.56226	1.50801	-0.185623	Pf3D7_14_v3	504234	505187	954	-	23	25	45	51	-0.185623	NO
PF3D7_1412500	E001	3.14525	0.00413886	0.862955	0.352913	1	0.547411	0.433367	-0.561361	Pf3D7_14_v3	506478	506872	395	+	1	0	15	3	-0.561361	NO
PF3D7_1412500	E002	2.29346	0.00734094	-0.0140945	1	1	0.000787819	0.385077	9.61831	Pf3D7_14_v3	507083	507199	117	+	0	0	12	3	9.61831	NO
PF3D7_1412500	E003	3.21334	0.00369618	0.254047	0.61424	1	0.000787823	0.476827	10.1038	Pf3D7_14_v3	507360	507807	448	+	0	0	14	7	10.1038	NO
PF3D7_1412500	E004	4.52595	0.00218306	0.26811	0.604602	1	0.54741	0.552529	0.0236751	Pf3D7_14_v3	508186	509453	1268	+	1	0	17	10	0.0236751	NO
PF3D7_1412800	E001	15.4564	0.000442186	0.131583	0.716796	1	1.18005	1.21687	0.130586	Pf3D7_14_v3	515932	517620	1689	-	8	6	28	37	0.130586	NO
PF3D7_1412800	E002	11.5845	0.000597584	0.292413	0.588678	1	1.0453	1.11076	0.237296	Pf3D7_14_v3	517765	517812	48	-	5	5	23	27	0.237296	NO
PF3D7_1412800	E003	12.8294	0.000534482	0.0209259	0.884981	1	1.11786	1.13416	0.0585083	Pf3D7_14_v3	517939	518061	123	-	6	6	24	29	0.0585083	NO
PF3D7_1412800	E004	16.4117	0.000415831	0.940018	0.332273	1	1.28277	1.19101	-0.323618	Pf3D7_14_v3	518179	519380	1202	-	10	8	28	33	-0.323618	NO
PF3D7_1412900.1+PF3D7_1412900.2	E001	21.0452	0.000321239	0.0545849	0.815269	1	1.31144	1.2861	-0.0886248	Pf3D7_14_v3	519028	521208	2181	+	6	9	51	48	-0.0886248	NO
PF3D7_1412900.1+PF3D7_1412900.2	E002	19.8003	0.000339532	0.0339105	0.853897	1	1.25254	1.27344	0.0734311	Pf3D7_14_v3	521209	521256	48	+	5	8	50	46	0.0734311	NO
PF3D7_1412900.1+PF3D7_1412900.2	E003	20.1058	0.000335758	0.0674285	0.795118	1	1.25254	1.28192	0.103177	Pf3D7_14_v3	521485	521534	50	+	5	8	52	46	0.103177	NO
PF3D7_1412900.1+PF3D7_1412900.2	E004	20.2585	0.000334377	0.0882787	0.766377	1	1.25254	1.2861	0.117823	Pf3D7_14_v3	521636	521705	70	+	5	8	53	46	0.117823	NO
PF3D7_1412900.1+PF3D7_1412900.2	E005	20.4121	0.000331021	0.111853	0.738044	1	1.25254	1.29024	0.132323	Pf3D7_14_v3	521807	521860	54	+	5	8	53	47	0.132323	NO
PF3D7_1412900.1+PF3D7_1412900.2	E006	18.5759	0.000360697	0.0161452	0.89889	1	1.25254	1.23775	-0.0520983	Pf3D7_14_v3	522032	522081	50	+	5	8	45	43	-0.0520983	NO
PF3D7_1412900.1+PF3D7_1412900.2	E007	19.6476	0.000341943	0.0213355	0.883869	1	1.25254	1.26913	0.0583249	Pf3D7_14_v3	522189	522242	54	+	5	8	49	46	0.0583249	NO
PF3D7_1412900.1+PF3D7_1412900.2	E008	20.3485	0.000332324	0.00222739	0.962358	1	1.28298	1.2777	-0.0185323	Pf3D7_14_v3	522243	522559	317	+	6	8	49	48	-0.0185323	NO
PF3D7_1412900.1+PF3D7_1412900.2	E009	11.4285	0.000607876	1.05258	0.304914	1	1.14582	1.00301	-0.518308	Pf3D7_14_v3	522642	523889	1248	+	4	6	23	26	-0.518308	NO
PF3D7_1413300	E001	2.012	0.00939431	-6.48015e-12	1	1	0.471499	0.471499	-1.02493e-09	Pf3D7_14_v3	532707	532838	132	-	1	1	2	6	-1.02493e-09	NO
PF3D7_1413300	E002	2.012	0.00939431	-6.48015e-12	1	1	0.471499	0.471499	5.12466e-10	Pf3D7_14_v3	532984	533059	76	-	1	1	2	6	5.12466e-10	NO
PF3D7_1413300	E003	2.012	0.00939431	-6.48015e-12	1	1	0.471499	0.471499	5.12466e-10	Pf3D7_14_v3	533180	533532	353	-	1	1	2	6	5.12466e-10	NO
PF3D7_1413600	E001	10.3047	0.000709569	0.264023	0.607369	1	0.977575	1.00239	0.0918368	Pf3D7_14_v3	538869	539806	938	+	11	9	5	11	0.0918368	NO
PF3D7_1413600	E002	1.87849	0.0112936	0.251784	0.615821	1	0.431267	0.328768	-0.586266	Pf3D7_14_v3	539939	540572	634	+	3	1	1	1	-0.586266	NO
PF3D7_1413700	E001	11.0381	0.00064883	1.33731	0.247508	1	0.73523	1.07341	1.28946	Pf3D7_14_v3	540168	540759	592	-	12	13	1	7	1.28946	NO
PF3D7_1413700	E002	8.2249	0.000901588	0.318982	0.57222	1	0.64057	0.890759	1.00731	Pf3D7_14_v3	540831	540873	43	-	10	9	1	4	1.00731	NO
PF3D7_1413700	E003	12.0438	0.0493899	2.6294	0.104901	0.915453	0.749148	1.23733	1.81876	Pf3D7_14_v3	541027	541079	53	-	12	14	1	11	1.81876	NO
PF3D7_1413700	E004	22.5894	0.00142553	17.8635	2.3733e-05	0.00174488	0.970279	1.57509	2.13365	Pf3D7_14_v3	541218	541490	273	-	24	23	5	22	2.13365	NO
PF3D7_1413700	E005	147.094	0.192868	3.24237	0.0717567	0.766772	1.77627	2.18418	1.36993	Pf3D7_14_v3	541673	544258	2586	-	180	151	51	61	1.36993	NO
PF3D7_1413700	E006	52.1687	0.000155125	11.5466	0.000678728	0.0287607	1.37815	1.16292	-0.755992	Pf3D7_14_v3	544427	544487	61	-	68	61	2	8	-0.755992	NO
PF3D7_1413700	E007	51.4734	0.000156977	15.2551	9.3924e-05	0.00581248	1.37492	1.07341	-1.06669	Pf3D7_14_v3	544758	544949	192	-	69	59	1	7	-1.06669	NO
PF3D7_1413700	E008	43.8621	0.000175629	12.4129	0.00042638	0.0195561	1.30831	1.02063	-1.02752	Pf3D7_14_v3	545102	545160	59	-	59	50	1	6	-1.02752	NO
PF3D7_1413700	E009	41.5074	0.000183273	10.8865	0.000968686	0.0389375	1.28497	1.02063	-0.94584	Pf3D7_14_v3	545268	545342	75	-	56	47	1	6	-0.94584	NO
PF3D7_1413700	E010	34.2802	0.000214124	8.43495	0.00368076	0.11188	1.20629	0.960529	-0.89112	Pf3D7_14_v3	545530	545604	75	-	43	42	1	5	-0.89112	NO
PF3D7_1413700	E011	14.8883	0.016993	0.531919	0.465801	1	0.868422	0.890784	0.0855796	Pf3D7_14_v3	545807	545898	92	-	15	21	1	4	0.0855796	NO
PF3D7_1413700	E012	9.72278	0.000751598	1.76388	0.184142	1	0.720817	0.569421	-0.651652	Pf3D7_14_v3	545997	546533	537	-	11	13	1	1	-0.651652	NO
PF3D7_1413900	E001	5.16348	0.00171423	0.408704	0.522628	1	0.754872	0.699095	-0.228103	Pf3D7_14_v3	550913	552654	1742	+	2	1	10	16	-0.228103	NO
PF3D7_1413900	E002	2.38375	0.00648983	0.0376328	0.846182	1	0.408624	0.477229	0.356895	Pf3D7_14_v3	552758	553017	260	+	0	1	5	8	0.356895	NO
PF3D7_1414000	E001	114.031	0.000100763	0.111238	0.738739	1	2.06721	2.05377	-0.045051	Pf3D7_14_v3	552757	553697	941	-	80	70	166	194	-0.045051	NO
PF3D7_1414000	E002	111.216	0.000101756	0.000148374	0.990281	1	2.04964	2.05017	0.00176971	Pf3D7_14_v3	553829	553861	33	-	77	67	165	192	0.00176971	NO
PF3D7_1414000	E003	113.383	0.000100716	0.0169687	0.896358	1	2.05558	2.06088	0.0177895	Pf3D7_14_v3	553973	554103	131	-	79	67	169	197	0.0177895	NO
PF3D7_1414000	E004	115.851	9.91034e-05	0.0922283	0.761363	1	2.06143	2.07363	0.0408809	Pf3D7_14_v3	554269	554350	82	-	80	68	176	201	0.0408809	NO
PF3D7_1414000	E005	120.503	9.70516e-05	0.0917058	0.76202	1	2.07855	2.09044	0.0398354	Pf3D7_14_v3	554486	554590	105	-	84	70	186	206	0.0398354	NO
PF3D7_1414000	E006	119.105	9.77411e-05	0.109994	0.740152	1	2.07292	2.08602	0.043897	Pf3D7_14_v3	554738	554786	49	-	83	69	185	203	0.043897	NO
PF3D7_1414000	E007	118.798	9.78595e-05	0.0756273	0.783313	1	2.07292	2.08379	0.0364412	Pf3D7_14_v3	554867	554916	50	-	83	69	184	202	0.0364412	NO
PF3D7_1414000	E008	120.44	9.71287e-05	0.021856	0.882471	1	2.08133	2.08713	0.0194136	Pf3D7_14_v3	555068	555158	91	-	86	69	184	205	0.0194136	NO
PF3D7_1414000	E009	118.735	9.80938e-05	0.0141807	0.90521	1	2.07574	2.08043	0.0157236	Pf3D7_14_v3	555326	555382	57	-	85	68	183	200	0.0157236	NO
PF3D7_1414000	E010	117.444	9.85866e-05	0.0715851	0.789043	1	2.07855	2.06789	-0.0357169	Pf3D7_14_v3	555546	555638	93	-	86	68	177	195	-0.0357169	NO
PF3D7_1414000	E011	107.954	0.000103369	1.16154	0.281146	1	2.05852	2.01371	-0.150211	Pf3D7_14_v3	555761	555969	209	-	82	65	158	170	-0.150211	NO
PF3D7_1414300	E001	245.037	7.53769e-05	0.0298353	0.862864	1	2.26284	2.26825	0.0180539	Pf3D7_14_v3	570027	570533	507	+	46	59	684	647	0.0180539	NO
PF3D7_1414300	E002	253.822	7.49112e-05	0.0298364	0.862862	1	2.28685	2.28167	-0.0172975	Pf3D7_14_v3	570802	571644	843	+	50	61	711	662	-0.0172975	NO
PF3D7_1414400	E001	121.447	0.00010333	0.0778321	0.780257	1	1.9934	2.00302	0.0322813	Pf3D7_14_v3	573759	575760	2002	+	130	115	75	90	0.0322813	NO
PF3D7_1414400	E002	74.3524	0.000128596	0.131924	0.716445	1	1.78876	1.77089	-0.0603662	Pf3D7_14_v3	575866	576189	324	+	74	78	47	49	-0.0603662	NO
PF3D7_1414400	E003	66.2199	0.000134828	0.00477107	0.944932	1	1.73497	1.73859	0.0122434	Pf3D7_14_v3	576398	576549	152	+	66	68	42	47	0.0122434	NO
PF3D7_1414400	E004	60.1301	0.000142242	0.00109811	0.973565	1	1.69501	1.69318	-0.00620906	Pf3D7_14_v3	576745	576879	135	+	59	63	37	43	-0.00620906	NO
PF3D7_1414400	E005	2.96972	0.0042503	0.000364636	0.984765	1	0.529887	0.533991	0.0193034	Pf3D7_14_v3	577017	577168	152	+	4	2	2	2	0.0193034	NO
PF3D7_1414500	E001	18.0584	0.000388847	1.13403	0.286918	1	1.08111	1.21139	0.466207	Pf3D7_14_v3	577208	578467	1260	-	17	22	7	11	0.466207	NO
PF3D7_1414500	E002	291.848	0.00216362	3.78641	0.0516704	0.626895	2.26496	2.33024	0.217974	Pf3D7_14_v3	578622	582052	3431	-	278	368	140	111	0.217974	NO
PF3D7_1414500	E003	341.049	9.19855e-05	1.41068	0.234944	1	2.34259	2.32157	-0.0701356	Pf3D7_14_v3	582259	586674	4416	-	391	382	128	118	-0.0701356	NO
PF3D7_1414500	E004	45.7436	0.00111172	1.9006	0.168011	1	1.49196	1.37849	-0.391362	Pf3D7_14_v3	586893	587036	144	-	56	50	12	15	-0.391362	NO
PF3D7_1414500	E005	33.8384	0.00751829	0.77432	0.378884	1	1.36377	1.27451	-0.311465	Pf3D7_14_v3	587215	587365	151	-	43	35	9	12	-0.311465	NO
PF3D7_1414500	E006	23.1848	0.000302026	1.35638	0.244166	1	1.21231	1.0802	-0.472767	Pf3D7_14_v3	587494	589915	2422	-	27	27	5	8	-0.472767	NO
PF3D7_1414800	E001	2.46927	0.00647634	0.0185699	0.891607	1	0.531998	0.505445	-0.126544	Pf3D7_14_v3	599435	600197	763	-	1	1	6	5	-0.126544	NO
PF3D7_1414800	E002	4.08465	0.00252782	0.0195545	0.888788	1	0.663038	0.681577	0.0782218	Pf3D7_14_v3	600510	601403	894	-	2	1	14	5	0.0782218	NO
PF3D7_1415100	E001	70.1865	0.000135432	0.0974867	0.754867	1	1.42139	1.40784	-0.0468111	Pf3D7_14_v3	608580	610748	2169	+	85	88	9	6	-0.0468111	NO
PF3D7_1415100	E002	7.36483	0.00106422	0.0870825	0.767919	1	0.561269	0.631151	0.311123	Pf3D7_14_v3	610859	610964	106	+	7	11	2	0	0.311123	NO
PF3D7_1415100	E003	4.07487	0.00247205	0.0108597	0.917003	1	0.392246	0.42217	0.163422	Pf3D7_14_v3	611165	611484	320	+	4	6	1	0	0.163422	NO
PF3D7_1415500	E001	2.03063	0.00981482	1.78109	0.182016	1	0.574254	0.311478	-1.39184	Pf3D7_14_v3	623840	624590	751	-	2	2	0	3	-1.39184	NO
PF3D7_1415500	E002	2.03063	0.00981482	1.78109	0.182016	1	0.574254	0.311478	-1.39184	Pf3D7_14_v3	624790	624873	84	-	2	2	0	3	-1.39184	NO
PF3D7_1415500	E003	9.06668	0.000840913	4.30511	0.037998	0.513929	0.93287	1.07313	0.517605	Pf3D7_14_v3	624993	628505	3513	-	6	5	15	16	0.517605	NO
PF3D7_1415900	E001	5.64263	0.00149592	0.0733535	0.786515	1	0.786859	0.821752	0.137497	Pf3D7_14_v3	641606	642287	682	-	4	1	11	13	0.137497	NO
PF3D7_1415900	E002	6.03626	0.00136562	0.0734167	0.786426	1	0.854047	0.821752	-0.125518	Pf3D7_14_v3	642512	642984	473	-	5	1	11	13	-0.125518	NO
PF3D7_1416300	E001	12.7281	0.000558243	1.02392	0.311592	1	1.06438	1.12225	0.209096	Pf3D7_14_v3	658760	660609	1850	+	6	3	27	33	0.209096	NO
PF3D7_1416300	E002	2.55599	0.00581211	1.01417	0.313907	1	0.656368	0.452966	-0.942923	Pf3D7_14_v3	660721	660974	254	+	1	2	3	6	-0.942923	NO
PF3D7_1416400	E007	1.8575	0.0112831	0.00496239	0.94384	1	0.416447	0.490278	0.379052	Pf3D7_14_v3	662810	662886	77	-	1	1	3	4	0.379052	NO
PF3D7_1416400	E008	2.01111	0.00927493	0.0110719	0.916199	1	0.416447	0.530352	0.571712	Pf3D7_14_v3	662964	663075	112	-	1	1	3	5	0.571712	NO
PF3D7_1416400	E009	2.16472	0.00785411	0.0737714	0.785923	1	0.416447	0.567039	0.741647	Pf3D7_14_v3	663176	663292	117	-	1	1	3	6	0.741647	NO
PF3D7_1416900	E001	6.82832	0.00112645	0.117741	0.731498	1	0.6577	0.585531	-0.315213	Pf3D7_14_v3	684962	685542	581	-	1	0	19	23	-0.315213	NO
PF3D7_1416900	E002	8.8199	0.000817854	-0.0151884	1	1	0.657699	0.675133	0.073829	Pf3D7_14_v3	685662	685735	74	-	1	0	25	30	0.073829	NO
PF3D7_1416900	E003	8.8199	0.000817854	-0.0151884	1	1	0.657699	0.675133	0.073829	Pf3D7_14_v3	685961	686084	124	-	1	0	25	30	0.073829	NO
PF3D7_1416900	E004	9.12712	0.000786604	-0.0176122	1	1	0.657699	0.687414	0.125362	Pf3D7_14_v3	686229	686566	338	-	1	0	25	32	0.125362	NO
PF3D7_1417200	E001	582.717	0.00467591	0.339701	0.560002	1	2.75235	2.75827	0.0196773	Pf3D7_14_v3	693329	707891	14563	+	430	477	759	722	0.0196773	NO
PF3D7_1417200	E002	15.71	0.00467593	0.3397	0.560002	1	1.23502	1.17347	-0.218108	Pf3D7_14_v3	708084	708432	349	+	9	17	16	20	-0.218108	NO
PF3D7_1417300	E001	40.3219	0.000191394	3.34224	0.0675224	0.736935	1.387	1.3964	0.0325445	Pf3D7_14_v3	708755	712900	4146	+	43	50	9	16	0.0325445	NO
PF3D7_1417300	E002	1.95871	0.0107436	1.44808	0.228837	1	0.3535	0.00061239	-9.79879	Pf3D7_14_v3	713042	713141	100	+	1	4	0	0	-9.79879	NO
PF3D7_1417400	E001	31.9924	0.000225678	0.211512	0.645585	1	1.11424	1.17768	0.22695	Pf3D7_14_v3	714708	716312	1605	+	40	38	4	5	0.22695	NO
PF3D7_1417400	E002	246.524	7.96921e-05	0.321958	0.570433	1	1.97309	1.99044	0.0582193	Pf3D7_14_v3	716898	723307	6410	+	297	307	32	30	0.0582193	NO
PF3D7_1417400	E003	68.6952	0.000134521	1.02376	0.31163	1	1.43414	1.32841	-0.366524	Pf3D7_14_v3	723310	725998	2689	+	81	89	10	3	-0.366524	NO
PF3D7_1417700	E001	16.4153	0.000436444	1.69794	0.192557	1	1.23756	1.14093	-0.343239	Pf3D7_14_v3	748818	750376	1559	+	5	6	40	39	-0.343239	NO
PF3D7_1417700	E002	14.5359	0.00048269	0.0929296	0.760485	1	1.05539	1.13061	0.271843	Pf3D7_14_v3	750523	750808	286	+	2	5	40	37	0.271843	NO
PF3D7_1417700	E003	3.84138	0.00318617	4.15613e-06	0.998373	1	0.597704	0.62827	0.134289	Pf3D7_14_v3	750937	751081	145	+	0	2	15	5	0.134289	NO
PF3D7_1417700	E006	1.92113	0.0104021	-0.000775031	1	1	0.394457	0.41903	0.134279	Pf3D7_14_v3	751659	752352	694	+	0	1	7	3	0.134279	NO
PF3D7_1417800	E001	118.672	0.000100955	5.50959	0.0189125	0.351444	2.03394	2.11419	0.268862	Pf3D7_14_v3	752903	753394	492	+	71	60	210	229	0.268862	NO
PF3D7_1417800	E002	224.239	8.01528e-05	5.52531	0.0187432	0.350499	2.37385	2.33134	-0.141856	Pf3D7_14_v3	753531	757053	3523	+	145	143	348	378	-0.141856	NO
PF3D7_1417900	E001	25.0568	0.000275307	0.0248865	0.87465	1	1.29288	1.27443	-0.0646507	Pf3D7_14_v3	756645	757374	730	-	2	8	66	72	-0.0646507	NO
PF3D7_1417900	E002	23.7483	0.00028889	0.00288223	0.957185	1	1.24957	1.25617	0.0232241	Pf3D7_14_v3	757978	758062	85	-	2	7	61	71	0.0232241	NO
PF3D7_1417900	E003	23.9002	0.000286782	0.00627537	0.93686	1	1.24957	1.25927	0.0341106	Pf3D7_14_v3	758220	758273	54	-	2	7	63	70	0.0341106	NO
PF3D7_1417900	E004	23.5947	0.000290219	0.00079767	0.977468	1	1.24957	1.25305	0.0122525	Pf3D7_14_v3	758440	758888	449	-	2	7	61	70	0.0122525	NO
PF3D7_1418000	E001	12	0.000580468	9.57031e-05	0.992195	1	1.07082	1.07202	0.00438126	Pf3D7_14_v3	759029	759443	415	-	11	11	15	7	0.00438126	NO
PF3D7_1418000	E002	17.8409	0.000381224	0.013656	0.906972	1	1.23443	1.2231	-0.0400087	Pf3D7_14_v3	759548	759676	129	-	14	19	22	10	-0.0400087	NO
PF3D7_1418000	E003	19.5448	0.00035109	0.148341	0.700126	1	1.25854	1.29361	0.12303	Pf3D7_14_v3	759913	759953	41	-	15	20	25	13	0.12303	NO
PF3D7_1418000	E004	19.9384	0.000345208	0.0676812	0.794743	1	1.27011	1.29361	0.0823874	Pf3D7_14_v3	760048	760129	82	-	16	20	25	13	0.0823874	NO
PF3D7_1418000	E005	19.2376	0.000354865	0.0191039	0.890069	1	1.25854	1.27135	0.0450262	Pf3D7_14_v3	760262	760355	94	-	15	20	25	11	0.0450262	NO
PF3D7_1418000	E006	19.2376	0.000354865	0.0191039	0.890069	1	1.25854	1.27135	0.0450262	Pf3D7_14_v3	760458	760588	131	-	15	20	25	11	0.0450262	NO
PF3D7_1418000	E007	18.384	0.000371829	0.0134923	0.907529	1	1.24665	1.23567	-0.0386847	Pf3D7_14_v3	760723	760791	69	-	14	20	24	9	-0.0386847	NO
PF3D7_1418000	E008	18.2313	0.000374201	0.060414	0.805843	1	1.24665	1.2231	-0.0830781	Pf3D7_14_v3	760894	760979	86	-	14	20	23	9	-0.0830781	NO
PF3D7_1418000	E009	18.0786	0.000376832	0.142316	0.705989	1	1.24665	1.21015	-0.128881	Pf3D7_14_v3	761144	761273	130	-	14	20	22	9	-0.128881	NO
PF3D7_1418000	E010	17.2913	0.000395919	0.0141549	0.905296	1	1.22186	1.21015	-0.0414167	Pf3D7_14_v3	761420	762021	602	-	12	20	22	9	-0.0414167	NO
PF3D7_1418200	E001	20.218	0.000340481	1.77352e-06	0.998937	1	1.17168	1.17187	0.00070406	Pf3D7_14_v3	775121	775820	700	+	4	3	47	67	0.00070406	NO
PF3D7_1418200	E002	16.9144	0.000401323	0.00633605	0.936556	1	1.10958	1.0985	-0.0399406	Pf3D7_14_v3	775937	776031	95	+	4	2	40	55	-0.0399406	NO
PF3D7_1418200	E003	14.8346	0.0004575	0.00663654	0.935072	1	1.03709	1.04956	0.0455544	Pf3D7_14_v3	776267	776382	116	+	3	2	36	48	0.0455544	NO
PF3D7_1418900	E001	2.85965	0.00452184	0.466859	0.494436	1	0.654031	0.513405	-0.633631	Pf3D7_14_v3	782752	783121	370	-	1	2	7	4	-0.633631	NO
PF3D7_1418900	E002	21.1289	0.000336783	0.47289	0.49166	1	1.29473	1.32101	0.0918255	Pf3D7_14_v3	783233	786343	3111	-	7	9	54	43	0.0918255	NO
PF3D7_1419200	E001	13.8614	0.000504047	0.0364776	0.848532	1	0.70834	0.78881	0.325507	Pf3D7_14_v3	797071	799581	2511	-	1	0	56	32	0.325507	NO
PF3D7_1419200	E002	3.67239	0.0028611	-0.00264647	1	1	0.00322443	0.380984	7.55795	Pf3D7_14_v3	799796	799869	74	-	0	0	16	8	7.55795	NO
PF3D7_1419200	E003	6.97601	0.0011782	0.439974	0.507135	1	0.70834	0.546056	-0.707638	Pf3D7_14_v3	800067	800473	407	-	0	1	23	20	-0.707638	NO
PF3D7_1419300	E001	5.36031	0.00168747	0.0045085	0.946466	1	0.0389285	0.0417822	0.106876	Pf3D7_14_v3	801242	802754	1513	+	0	0	18	17	0.106876	NO
PF3D7_1419300	E002	4.5985	0.00213767	0.00452127	0.94639	1	0.0389276	0.0360548	-0.115442	Pf3D7_14_v3	802884	804083	1200	+	0	0	11	19	-0.115442	NO
PF3D7_1419400	E004	88.5535	0.0751997	3.32985	0.0680331	0.738915	1.9225	1.90057	-0.0737669	Pf3D7_14_v3	805127	812354	7228	-	36	30	204	205	-0.0737669	NO
PF3D7_1419600	E001	12.6931	0.0378815	0.0485694	0.825572	1	1.13105	1.10378	-0.0980465	Pf3D7_14_v3	815258	815654	397	-	13	8	10	19	-0.0980465	NO
PF3D7_1419600	E002	14.3292	0.0270598	0.12141	0.727511	1	1.18497	1.1433	-0.148622	Pf3D7_14_v3	815817	815891	75	-	14	10	11	21	-0.148622	NO
PF3D7_1419600	E003	13.938	0.038402	0.044323	0.833254	1	1.16775	1.14333	-0.0872296	Pf3D7_14_v3	816007	816062	56	-	14	9	11	21	-0.0872296	NO
PF3D7_1419600	E004	14.7874	0.000484482	0.00506863	0.943243	1	1.18492	1.17942	-0.0195551	Pf3D7_14_v3	816165	816236	72	-	14	10	14	21	-0.0195551	NO
PF3D7_1419600	E005	15.0227	0.000459462	0.117016	0.732293	1	1.20151	1.16768	-0.120267	Pf3D7_14_v3	816323	816385	63	-	13	12	14	20	-0.120267	NO
PF3D7_1419600	E006	17.0306	0.000403058	0.0373118	0.846832	1	1.23291	1.25379	0.0735573	Pf3D7_14_v3	816523	816662	140	-	13	14	18	24	0.0735573	NO
PF3D7_1419600	E007	16.6393	0.000412451	0.120512	0.72848	1	1.21749	1.25379	0.128004	Pf3D7_14_v3	816778	816811	34	-	13	13	18	24	0.128004	NO
PF3D7_1419600	E008	16.177	0.000423229	0.00160218	0.968071	1	1.21749	1.22346	0.0210903	Pf3D7_14_v3	816982	817026	45	-	12	14	17	22	0.0210903	NO
PF3D7_1419600	E009	39.3565	0.000192062	0.0210341	0.884686	1	1.59279	1.58554	-0.0247209	Pf3D7_14_v3	817146	817542	397	-	31	33	49	44	-0.0247209	NO
PF3D7_1419600	E010	30.7247	0.00663542	0.147236	0.701191	1	1.49697	1.46582	-0.107025	Pf3D7_14_v3	817754	817855	102	-	22	29	39	31	-0.107025	NO
PF3D7_1419600	E011	29.1516	0.0200961	0.000784595	0.977654	1	1.46262	1.46577	0.0108354	Pf3D7_14_v3	817945	817993	49	-	19	28	40	30	0.0108354	NO
PF3D7_1419600	E012	31.8399	0.0222726	0.529313	0.466896	1	1.47144	1.54746	0.260602	Pf3D7_14_v3	818230	818340	111	-	19	29	48	37	0.260602	NO
PF3D7_1419800.2+PF3D7_1419800.1	E001	5.68349	0.00142506	1.24745	0.26404	1	0.576723	0.816139	1.00047	Pf3D7_14_v3	821701	822422	722	-	1	1	19	13	1.00047	NO
PF3D7_1419800.2+PF3D7_1419800.1	E002	15.6914	0.00043621	0.718613	0.396599	1	1.08254	1.18236	0.358037	Pf3D7_14_v3	822423	823778	1356	-	3	5	47	35	0.358037	NO
PF3D7_1419800.2+PF3D7_1419800.1	E003	7.09733	0.00107156	1.03438	0.309133	1	0.969411	0.804485	-0.630284	Pf3D7_14_v3	823941	824019	79	-	2	4	19	12	-0.630284	NO
PF3D7_1419800.2+PF3D7_1419800.1	E004	6.09518	0.00131203	0.686271	0.407436	1	0.899452	0.754466	-0.566552	Pf3D7_14_v3	824135	824202	68	-	2	3	15	12	-0.566552	NO
PF3D7_1419800.2+PF3D7_1419800.1	E005	5.54794	0.00148288	0.160402	0.688786	1	0.816016	0.741004	-0.299073	Pf3D7_14_v3	824203	824340	138	-	1	3	15	11	-0.299073	NO
PF3D7_1419800.2+PF3D7_1419800.1	E006	5.15489	0.00168094	0.0192628	0.889616	1	0.712646	0.741001	0.115947	Pf3D7_14_v3	824341	824646	306	-	1	2	17	9	0.115947	NO
PF3D7_1420000	E001	13.7028	0.000515484	2.49634	0.114111	0.936628	1.18523	1.01151	-0.627516	Pf3D7_14_v3	828485	830174	1690	-	2	6	35	34	-0.627516	NO
PF3D7_1420000	E002	7.8278	0.000952459	0.887566	0.346138	1	0.660852	0.856067	0.787482	Pf3D7_14_v3	830359	830469	111	-	1	1	26	20	0.787482	NO
PF3D7_1420000	E003	7.6733	0.00100059	0.805574	0.369432	1	0.660852	0.847862	0.755766	Pf3D7_14_v3	830701	830942	242	-	1	1	27	18	0.755766	NO
PF3D7_1420600	E002	2.00608	0.0100817	0.201911	0.653183	1	0.52427	0.421772	-0.514396	Pf3D7_14_v3	854376	854610	235	-	0	2	6	2	-0.514396	NO
PF3D7_1420600	E003	18.5078	0.000383573	0.328089	0.566786	1	1.24077	1.26569	0.0876756	Pf3D7_14_v3	854729	856441	1713	-	6	8	46	39	0.0876756	NO
PF3D7_1420700	E001	10.0558	0.000769324	1.20272	0.272778	1	0.765353	0.985485	0.84549	Pf3D7_14_v3	857678	860123	2446	+	2	1	36	22	0.84549	NO
PF3D7_1420700	E002	291.872	8.00212e-05	1.21034	0.271266	1	2.36956	2.36238	-0.0239688	Pf3D7_14_v3	860284	863689	3406	+	84	61	784	750	-0.0239688	NO
PF3D7_1420900	E001	7.81824	0.000991327	0.198413	0.656005	1	0.879738	0.835415	-0.170989	Pf3D7_14_v3	864953	866173	1221	-	10	6	2	8	-0.170989	NO
PF3D7_1420900	E002	5.69559	0.00150732	0.198057	0.656294	1	0.742283	0.796649	0.217641	Pf3D7_14_v3	866407	867033	627	-	5	6	3	6	0.217641	NO
PF3D7_1421000	E002	2.62167	0.00556049	-0.00744999	1	1	0.52436	0.53919	0.069772	Pf3D7_14_v3	867973	868216	244	-	2	0	10	2	0.069772	NO
PF3D7_1421000	E003	2.62167	0.00556049	-0.00744999	1	1	0.52436	0.53919	0.069772	Pf3D7_14_v3	868455	868548	94	-	2	0	10	2	0.069772	NO
PF3D7_1421000	E004	2.46895	0.00627827	0.00811425	0.928224	1	0.524361	0.512662	-0.0557607	Pf3D7_14_v3	868769	868957	189	-	2	0	9	2	-0.0557607	NO
PF3D7_1421200	E001	17.047	0.000412427	0.745835	0.387798	1	0.964792	1.10774	0.523274	Pf3D7_14_v3	875687	875929	243	-	2	2	42	59	0.523274	NO
PF3D7_1421200	E002	22.0492	0.000312557	0.0058561	0.939001	1	1.18714	1.19701	0.0350492	Pf3D7_14_v3	876080	876153	74	-	3	4	58	68	0.0350492	NO
PF3D7_1421200	E003	25.6756	0.000279092	0.681187	0.409178	1	1.33349	1.24581	-0.307061	Pf3D7_14_v3	876385	877378	994	-	5	5	69	73	-0.307061	NO
PF3D7_1421300	E001	7.13197	0.00116361	0.453692	0.500587	1	0.891575	0.926099	0.130828	Pf3D7_14_v3	877441	879281	1841	-	1	9	10	11	0.130828	NO
PF3D7_1421300	E002	3.34089	0.00345876	0.00149221	0.969186	1	0.642995	0.62186	-0.0915582	Pf3D7_14_v3	879411	880340	930	-	2	3	3	6	-0.0915582	NO
PF3D7_1421400	E002	4.91901	0.00177297	0.895414	0.344014	1	0.781516	0.552991	-0.97207	Pf3D7_14_v3	882107	882499	393	-	1	1	15	12	-0.97207	NO
PF3D7_1421400	E003	5.53345	0.00153592	0.607999	0.435542	1	0.781516	0.597017	-0.772747	Pf3D7_14_v3	882629	882694	66	-	1	1	15	16	-0.772747	NO
PF3D7_1421400	E004	5.29254	0.00161102	0.0346189	0.852397	1	0.546953	0.607358	0.273057	Pf3D7_14_v3	882780	882836	57	-	0	1	16	16	0.273057	NO
PF3D7_1421400	E005	7.43328	0.00103414	0.42249	0.515697	1	0.546953	0.731027	0.796601	Pf3D7_14_v3	883023	883318	296	-	0	1	27	19	0.796601	NO
PF3D7_1421400	E006	7.43328	0.00103414	0.42249	0.515697	1	0.546953	0.731027	0.796601	Pf3D7_14_v3	883627	884182	556	-	0	1	27	19	0.796601	NO
PF3D7_1421600	E001	8.20845	0.000900909	0.486707	0.4854	1	0.549308	0.765144	0.923682	Pf3D7_14_v3	885211	886023	813	+	0	1	19	32	0.923682	NO
PF3D7_1421600	E002	15.2063	0.000468806	0.591029	0.442021	1	1.04805	0.973888	-0.273025	Pf3D7_14_v3	886355	887501	1147	+	2	2	39	50	-0.273025	NO
PF3D7_1421600	E003	2.91324	0.00439892	0.573397	0.448912	1	0.00172967	0.446667	8.81462	Pf3D7_14_v3	887596	887656	61	+	0	0	6	13	8.81462	NO
PF3D7_1421600	E004	2.84458	0.00458064	0.333983	0.563323	1	0.549306	0.400213	-0.748703	Pf3D7_14_v3	887837	888459	623	+	0	1	5	11	-0.748703	NO
PF3D7_1422000	E001	17.2507	0.000406919	7.21561	0.00722724	0.185578	1.30423	1.10051	-0.722551	Pf3D7_14_v3	891991	892071	81	-	19	14	8	20	-0.722551	NO
PF3D7_1422000	E002	8.15597	0.000921575	2.54717	0.110492	0.926528	0.868159	1.05541	0.699124	Pf3D7_14_v3	892537	892604	68	-	8	3	8	17	0.699124	NO
PF3D7_1422000	E003	8.00236	0.000938308	2.07847	0.14939	1	0.868159	1.03927	0.640229	Pf3D7_14_v3	892917	893290	374	-	8	3	8	16	0.640229	NO
PF3D7_1422500	E001	17.5512	0.000393422	1.06986	0.300977	1	1.21869	1.30753	0.312166	Pf3D7_14_v3	906564	906754	191	+	10	16	21	27	0.312166	NO
PF3D7_1422500	E002	21.8457	0.000319613	0.0100828	0.920016	1	1.34099	1.34854	0.0262765	Pf3D7_14_v3	906940	907203	264	+	14	21	26	27	0.0262765	NO
PF3D7_1422500	E003	27.9349	0.00025553	0.613661	0.433413	1	1.46393	1.41382	-0.172753	Pf3D7_14_v3	907304	908173	870	+	20	27	29	33	-0.172753	NO
PF3D7_1422500	E004	3.97276	0.00262258	0.267035	0.605328	1	0.714791	0.624992	-0.379735	Pf3D7_14_v3	908629	909327	699	+	4	3	5	3	-0.379735	NO
PF3D7_1423200	E001	13.5367	0.000516618	0.90443	0.341597	1	0.98739	1.11679	0.471887	Pf3D7_14_v3	932326	933278	953	+	4	2	38	35	0.471887	NO
PF3D7_1423200	E002	16.4668	0.000418146	0.55272	0.457209	1	1.10101	1.18761	0.309986	Pf3D7_14_v3	933420	934222	803	+	5	3	44	43	0.309986	NO
PF3D7_1423200	E003	5.3363	0.00159183	1.84274	0.17463	1	0.917062	0.666723	-0.995473	Pf3D7_14_v3	934317	934382	66	+	4	1	10	12	-0.995473	NO
PF3D7_1423200	E004	3.39003	0.00328296	0.00134272	0.97077	1	0.591578	0.581432	-0.0454938	Pf3D7_14_v3	934547	934601	55	+	1	1	7	10	-0.0454938	NO
PF3D7_1423200	E005	3.39003	0.00328296	0.00134272	0.97077	1	0.591578	0.581432	-0.0454938	Pf3D7_14_v3	934722	934795	74	+	1	1	7	10	-0.0454938	NO
PF3D7_1423200	E006	3.39003	0.00328296	0.00134272	0.97077	1	0.591578	0.581432	-0.0454938	Pf3D7_14_v3	934930	934959	30	+	1	1	7	10	-0.0454938	NO
PF3D7_1423200	E007	3.0837	0.00390843	0.0413392	0.838885	1	0.591578	0.541996	-0.226062	Pf3D7_14_v3	935047	935106	60	+	1	1	6	9	-0.226062	NO
PF3D7_1423300	E001	96.5664	0.000114867	4.78579	0.0286954	0.445556	1.22315	0.00133953	-12.3128	Pf3D7_14_v3	935849	936405	557	+	133	113	0	0	-12.3128	NO
PF3D7_1423300	E002	103.623	0.000108037	5.20635	0.0225046	0.384272	1.25204	0.000855044	-13.0631	Pf3D7_14_v3	936500	936638	139	+	139	125	0	0	-13.0631	NO
PF3D7_1423300	E003	115.781	0.00010211	5.93465	0.014846	0.302627	1.2977	0.00087959	-13.1824	Pf3D7_14_v3	936789	936915	127	+	151	144	0	0	-13.1824	NO
PF3D7_1423300	E004	115.783	0.00010199	5.93461	0.0148464	0.302627	1.2977	0.000879589	-13.1824	Pf3D7_14_v3	937053	937148	96	+	152	143	0	0	-13.1824	NO
PF3D7_1423300	E005	129.141	9.80342e-05	6.73904	0.00943254	0.226013	1.34281	0.000905066	-13.2986	Pf3D7_14_v3	937260	937385	126	+	175	154	0	0	-13.2986	NO
PF3D7_1423300	E006	123.258	0.000101754	6.3831	0.0115212	0.256749	1.32348	0.000893978	-13.2491	Pf3D7_14_v3	937580	937659	80	+	169	145	0	0	-13.2491	NO
PF3D7_1423300	E007	132.988	0.000100857	1.03782	0.308329	1	1.354	0.930778	-1.52058	Pf3D7_14_v3	937805	937965	161	+	183	155	0	2	-1.52058	NO
PF3D7_1423300	E008	138.944	9.80018e-05	0.305858	0.580233	1	1.37086	1.29703	-0.257209	Pf3D7_14_v3	938061	938141	81	+	191	161	2	3	-0.257209	NO
PF3D7_1423300	E009	206.262	7.99964e-05	1.73883	0.187287	1	1.53593	1.54245	0.0223166	Pf3D7_14_v3	938332	938849	518	+	271	251	4	5	0.0223166	NO
PF3D7_1423300	E010	115.211	0.000103788	0.177381	0.673634	1	1.29348	1.20556	-0.309524	Pf3D7_14_v3	938961	939118	158	+	147	145	2	2	-0.309524	NO
PF3D7_1423300	E011	106.028	0.000108653	0.000109562	0.991649	1	1.25974	1.08955	-0.606199	Pf3D7_14_v3	939409	939713	305	+	134	135	1	2	-0.606199	NO
PF3D7_1423300	E012	111.124	0.000108039	0.00546925	0.941047	1	1.27913	1.08955	-0.674286	Pf3D7_14_v3	939909	940265	357	+	138	144	1	2	-0.674286	NO
PF3D7_1423300	E013	74.7784	0.00013071	1.419	0.233568	1	1.11644	1.20556	0.318061	Pf3D7_14_v3	940571	940674	104	+	91	98	1	3	0.318061	NO
PF3D7_1423300	E014	70.3833	0.000132118	5.58602	0.0181043	0.344189	1.0902	1.37254	0.997659	Pf3D7_14_v3	940824	940928	105	+	88	89	1	5	0.997659	NO
PF3D7_1423300	E015	73.282	0.000129844	7.72959	0.00543231	0.149771	1.1057	1.43685	1.1641	Pf3D7_14_v3	941058	941218	161	+	91	93	2	5	1.1641	NO
PF3D7_1423300	E016	64.6434	0.000141809	9.04145	0.00263926	0.0866523	1.05499	1.43685	1.34781	Pf3D7_14_v3	941515	941730	216	+	78	84	2	5	1.34781	NO
PF3D7_1423400	E004	5.31735	0.00167479	-0.0170249	1	1	0.636946	0.649425	0.0536569	Pf3D7_14_v3	942764	947048	4285	+	4	8	2	2	0.0536569	NO
PF3D7_1423500	E002	66.2947	0.000138957	1.69599	0.192814	1	1.70209	1.68776	-0.0486151	Pf3D7_14_v3	947575	952924	5350	-	69	73	31	38	-0.0486151	NO
PF3D7_1423600	E001	14.6874	0.0930853	6.5726	0.010356	0.237554	0.92935	1.44623	1.84505	Pf3D7_14_v3	953981	955965	1985	+	8	6	29	31	1.84505	NO
PF3D7_1423600	E002	5.19336	0.00164246	1.18012	0.277331	1	0.67657	0.912936	0.938304	Pf3D7_14_v3	956251	956539	289	+	2	5	9	7	0.938304	NO
PF3D7_1423600	E003	4.18854	0.00234856	0.466292	0.494698	1	0.624605	0.805334	0.745646	Pf3D7_14_v3	956672	956728	57	+	2	4	8	4	0.745646	NO
PF3D7_1423600	E004	3.48947	0.00313096	0.3867	0.534039	1	0.565563	0.739544	0.745663	Pf3D7_14_v3	956855	956926	72	+	1	4	6	4	0.745663	NO
PF3D7_1423600	E005	3.88074	0.00265339	0.0855141	0.76996	1	0.624602	0.739544	0.482633	Pf3D7_14_v3	957067	957131	65	+	1	5	6	4	0.482633	NO
PF3D7_1423600	E006	7.01563	0.00112918	3.19914	0.073677	0.780505	0.929279	0.739546	-0.739757	Pf3D7_14_v3	957269	957374	106	+	3	11	6	4	-0.739757	NO
PF3D7_1423600	E007	8.1918	0.000924602	5.8733	0.0153722	0.308233	1.00449	0.739546	-1.01987	Pf3D7_14_v3	957536	957598	63	+	4	13	6	4	-1.01987	NO
PF3D7_1423600	E008	7.80289	0.000963771	4.92896	0.0264102	0.424637	0.980837	0.739546	-0.932408	Pf3D7_14_v3	957816	957879	64	+	5	11	6	4	-0.932408	NO
PF3D7_1423600	E009	8.04705	0.000951965	6.9721	0.00827902	0.206424	1.00449	0.702492	-1.17187	Pf3D7_14_v3	958029	958714	686	+	7	10	4	5	-1.17187	NO
PF3D7_1423800	E001	47.7778	0.000165848	0.241072	0.623433	1	1.67572	1.69672	0.0712175	Pf3D7_14_v3	967040	970723	3684	+	30	25	90	81	0.0712175	NO
PF3D7_1423800	E002	33.5627	0.000219071	0.192241	0.661058	1	1.55126	1.52497	-0.0899357	Pf3D7_14_v3	970934	972076	1143	+	25	16	56	58	-0.0899357	NO
PF3D7_1424100	E001	38.8776	0.000202928	0.93905	0.332522	1	1.56809	1.49082	-0.264527	Pf3D7_14_v3	973577	973882	306	-	11	12	114	81	-0.264527	NO
PF3D7_1424100	E002	63.1041	0.000137367	0.23274	0.6295	1	1.73403	1.70702	-0.0914555	Pf3D7_14_v3	974292	975073	782	-	15	19	177	148	-0.0914555	NO
PF3D7_1424100	E003	32.7398	0.000241567	2.6628	0.10272	0.915453	1.29618	1.46416	0.582456	Pf3D7_14_v3	975471	977414	1944	-	6	6	90	93	0.582456	NO
PF3D7_1424400	E001	86.5327	0.000118067	4.05193	0.044121	0.563935	1.54172	1.72969	0.639355	Pf3D7_14_v3	976472	977910	1439	+	8	6	251	278	0.639355	NO
PF3D7_1424400	E002	116.373	0.000100004	0.00654913	0.9355	1	1.83646	1.84195	0.0184932	Pf3D7_14_v3	978199	978510	312	+	14	14	336	352	0.0184932	NO
PF3D7_1424400	E003	96.4603	0.000109929	1.41307	0.234548	1	1.83646	1.75245	-0.283652	Pf3D7_14_v3	978630	979167	538	+	15	13	275	283	-0.283652	NO
PF3D7_1424400	E004	25.285	0.000272916	1.51217	0.218808	1	1.35671	1.18004	-0.620601	Pf3D7_14_v3	979975	980866	892	+	6	3	71	71	-0.620601	NO
PF3D7_1425300	E001	9.30255	0.0804324	0.885243	0.34677	1	0.954576	0.733369	-0.859766	Pf3D7_14_v3	985023	985439	417	-	6	15	4	3	-0.859766	NO
PF3D7_1425300	E002	15.0837	0.0299015	0.731589	0.392369	1	1.1331	0.992223	-0.512588	Pf3D7_14_v3	985584	985669	86	-	12	21	8	6	-0.512588	NO
PF3D7_1425300	E003	96.4851	0.000113339	0.233208	0.629155	1	1.89032	1.86615	-0.0813909	Pf3D7_14_v3	985769	985973	205	-	94	107	53	62	-0.0813909	NO
PF3D7_1425300	E004	104.724	0.000107187	0.498764	0.480044	1	1.91519	1.94434	0.0979855	Pf3D7_14_v3	986117	986191	75	-	102	111	62	76	0.0979855	NO
PF3D7_1425300	E005	107.065	0.000105262	0.788566	0.374534	1	1.92317	1.95962	0.12249	Pf3D7_14_v3	986351	986446	96	-	106	111	64	79	0.12249	NO
PF3D7_1425300	E006	127.049	9.69681e-05	0.186067	0.666211	1	2.00739	1.98867	-0.0628374	Pf3D7_14_v3	986597	986943	347	-	132	132	68	85	-0.0628374	NO
PF3D7_1425300	E007	117.365	0.00107475	1.5205e-05	0.996889	1	1.97	1.96856	-0.00485661	Pf3D7_14_v3	987716	987782	67	-	129	113	61	85	-0.00485661	NO
PF3D7_1425300	E008	109.467	0.00126088	0.0228912	0.87974	1	1.93873	1.94435	0.0189161	Pf3D7_14_v3	987942	988047	106	-	121	104	59	79	0.0189161	NO
PF3D7_1425700	E001	26.4492	0.000268475	0.00274068	0.958249	1	1.39226	1.39666	0.0152618	Pf3D7_14_v3	1005996	1007237	1242	+	10	9	63	61	0.0152618	NO
PF3D7_1425700	E002	18.8837	0.000360373	0.0723109	0.788001	1	1.23549	1.26402	0.100406	Pf3D7_14_v3	1007359	1007500	142	+	6	7	47	43	0.100406	NO
PF3D7_1425700	E003	17.8093	0.000383851	0.00186401	0.965563	1	1.23549	1.23084	-0.0164122	Pf3D7_14_v3	1007597	1007687	91	+	6	7	46	37	-0.0164122	NO
PF3D7_1425700	E004	18.3542	0.000372037	0.0819108	0.774724	1	1.26587	1.23574	-0.106047	Pf3D7_14_v3	1007818	1008490	673	+	6	8	46	38	-0.106047	NO
PF3D7_1425900	E003	3.53772	0.00312364	0.0436759	0.834458	1	0.554931	0.637849	0.369203	Pf3D7_14_v3	1013072	1013750	679	-	0	2	11	7	0.369203	NO
PF3D7_1425900	E004	4.54254	0.0020607	0.00696269	0.9335	1	0.688684	0.706433	0.0737637	Pf3D7_14_v3	1013983	1014312	330	-	0	3	12	10	0.0737637	NO
PF3D7_1426800	E001	6.80017	0.00116719	0.0201967	0.886989	1	0.861944	0.884521	0.0865931	Pf3D7_14_v3	1042553	1043618	1066	+	4	2	13	16	0.0865931	NO
PF3D7_1426800	E002	56.3938	0.000151333	0.0203163	0.886657	1	1.7435	1.74044	-0.0103397	Pf3D7_14_v3	1043904	1049929	6026	+	25	27	123	112	-0.0103397	NO
PF3D7_1427200	E001	34.6263	0.000216766	0.14161	0.706686	1	1.44329	1.42468	-0.0641993	Pf3D7_14_v3	1061328	1062181	854	+	38	35	19	20	-0.0641993	NO
PF3D7_1427200	E002	18.4257	0.000384446	0.141055	0.707234	1	1.17393	1.20656	0.115858	Pf3D7_14_v3	1062365	1063299	935	+	16	22	15	8	0.115858	NO
PF3D7_1427300	E001	83.591	0.000122652	7.22239	0.00719998	0.185432	1.98147	1.873	-0.364653	Pf3D7_14_v3	1064142	1067878	3737	+	61	45	131	143	-0.364653	NO
PF3D7_1427300	E002	50.6659	0.000155568	0.815751	0.366425	1	1.73777	1.6864	-0.174047	Pf3D7_14_v3	1067993	1068209	217	+	32	28	84	93	-0.174047	NO
PF3D7_1427300	E003	31.1729	0.000229289	0.188669	0.664027	1	1.48459	1.51831	0.115664	Pf3D7_14_v3	1068300	1068364	65	+	14	19	58	61	0.115664	NO
PF3D7_1427300	E004	30.8479	0.000230764	0.809897	0.368151	1	1.45835	1.5288	0.241782	Pf3D7_14_v3	1068514	1068649	136	+	13	18	59	63	0.241782	NO
PF3D7_1427300	E005	17.0688	0.000392403	2.071	0.150123	1	1.15891	1.3143	0.548175	Pf3D7_14_v3	1068812	1068927	116	+	7	8	34	39	0.548175	NO
PF3D7_1427300	E006	12.877	0.000528209	4.91712	0.0265917	0.426326	0.956695	1.24043	1.02606	Pf3D7_14_v3	1069077	1069182	106	+	4	5	27	34	1.02606	NO
PF3D7_1427300	E007	8.48542	0.000851193	3.04346	0.081063	0.822381	0.80396	1.07008	1.00219	Pf3D7_14_v3	1069330	1069386	57	+	4	2	18	22	1.00219	NO
PF3D7_1427400.1+PF3D7_1427400.2	E001	5.11491	0.00181133	0.012172	0.91215	1	0.776167	0.794028	0.0709727	Pf3D7_14_v3	1077001	1077356	356	-	4	2	8	10	0.0709727	NO
PF3D7_1427400.1+PF3D7_1427400.2	E002	5.50618	0.00160571	0.0564308	0.812229	1	0.832531	0.794027	-0.151149	Pf3D7_14_v3	1077357	1077484	128	-	4	3	8	10	-0.151149	NO
PF3D7_1427400.1+PF3D7_1427400.2	E003	10.9215	0.000635805	0.00597519	0.938385	1	1.07083	1.08014	0.0337613	Pf3D7_14_v3	1077603	1078536	934	-	7	6	21	17	0.0337613	NO
PF3D7_1427400.1+PF3D7_1427400.2	E004	10.7703	0.000644255	0.000116275	0.991397	1	1.07084	1.06954	-0.00471708	Pf3D7_14_v3	1078728	1078830	103	-	8	5	21	16	-0.00471708	NO
PF3D7_1427400.1+PF3D7_1427400.2	E005	12.0133	0.000572351	0.0584044	0.809036	1	1.12804	1.10061	-0.0986955	Pf3D7_14_v3	1079010	1079148	139	-	9	6	24	16	-0.0986955	NO
PF3D7_1427400.1+PF3D7_1427400.2	E006	12.0124	0.000578771	0.0586416	0.808656	1	1.12804	1.10061	-0.0986981	Pf3D7_14_v3	1079255	1079362	108	-	9	6	25	15	-0.0986981	NO
PF3D7_1427400.1+PF3D7_1427400.2	E007	6.88244	0.00111062	0.571417	0.449696	1	0.83253	0.946191	0.43374	Pf3D7_14_v3	1079553	1079558	6	-	4	3	15	12	0.43374	NO
PF3D7_1427400.1+PF3D7_1427400.2	E008	11.4661	0.000605269	0.00738794	0.931504	1	1.10038	1.0905	-0.0356865	Pf3D7_14_v3	1079559	1079721	163	-	8	6	24	15	-0.0356865	NO
PF3D7_1427400.1+PF3D7_1427400.2	E009	11.6197	0.000593625	9.42799e-07	0.999225	1	1.10038	1.10061	0.000840966	Pf3D7_14_v3	1079722	1080178	457	-	8	6	24	16	0.000840966	NO
PF3D7_1428000	E001	4.70265	0.00196884	0.02339	0.878447	1	0.691741	0.718927	0.112488	Pf3D7_14_v3	1094297	1096195	1899	+	2	1	10	13	0.112488	NO
PF3D7_1428000	E002	2.77827	0.00478983	0.0164449	0.897961	1	0.557703	0.530675	-0.125702	Pf3D7_14_v3	1096386	1096730	345	+	1	1	4	9	-0.125702	NO
PF3D7_1428000	E003	2.31833	0.00691526	0.221883	0.637609	1	0.557703	0.453521	-0.504206	Pf3D7_14_v3	1096873	1097000	128	+	1	1	3	7	-0.504206	NO
PF3D7_1428300	E001	35.088	0.00021052	0.737236	0.390548	1	1.53367	1.48994	-0.149902	Pf3D7_14_v3	1104979	1106221	1243	-	12	13	76	89	-0.149902	NO
PF3D7_1428300	E002	16.4026	0.000414837	0.735249	0.391187	1	1.11207	1.21008	0.349761	Pf3D7_14_v3	1106403	1107504	1102	-	5	4	38	46	0.349761	NO
PF3D7_1428400	E006	10.0988	0.202971	1.88358	0.169928	1	0.862186	1.14182	1.03407	Pf3D7_14_v3	1109149	1114076	4928	-	3	4	23	25	1.03407	NO
PF3D7_1428500	E002	2.49115	0.00590651	2.06205	0.151007	1	0.689638	0.394804	-1.39359	Pf3D7_14_v3	1118770	1118896	127	+	3	1	3	3	-1.39359	NO
PF3D7_1428500	E003	44.6737	0.000176742	3.18968	0.0741047	0.782129	1.62204	1.66697	0.152718	Pf3D7_14_v3	1119082	1125508	6427	+	25	17	93	91	0.152718	NO
PF3D7_1428600	E001	31.0379	0.000230079	1.05269	0.304888	1	1.39229	1.48732	0.327621	Pf3D7_14_v3	1126538	1127122	585	+	10	9	85	69	0.327621	NO
PF3D7_1428600	E002	31.5221	0.000227065	0.282461	0.595093	1	1.43407	1.48183	0.164371	Pf3D7_14_v3	1127391	1127573	183	+	13	8	83	69	0.164371	NO
PF3D7_1428600	E003	29.9887	0.000233148	0.0441843	0.833511	1	1.43407	1.45328	0.0661887	Pf3D7_14_v3	1127722	1127772	51	+	13	8	80	62	0.0661887	NO
PF3D7_1428600	E004	31.3845	0.00022387	0.00692532	0.933678	1	1.47219	1.46493	-0.0249798	Pf3D7_14_v3	1127888	1128034	147	+	14	9	84	62	-0.0249798	NO
PF3D7_1428600	E005	32.1717	0.000218911	0.243666	0.621571	1	1.50723	1.46493	-0.145275	Pf3D7_14_v3	1128135	1128272	138	+	16	9	84	62	-0.145275	NO
PF3D7_1428600	E006	30.6229	0.000229284	0.0605956	0.805557	1	1.47219	1.45032	-0.0752557	Pf3D7_14_v3	1128415	1128479	65	+	16	7	82	59	-0.0752557	NO
PF3D7_1428600	E007	27.5434	0.000254229	0.107444	0.743073	1	1.43408	1.4033	-0.106285	Pf3D7_14_v3	1128613	1128721	109	+	16	5	74	52	-0.106285	NO
PF3D7_1428600	E008	20.6109	0.000344434	0.526581	0.468048	1	1.34605	1.26852	-0.270921	Pf3D7_14_v3	1128891	1129101	211	+	13	4	56	35	-0.270921	NO
PF3D7_1428800.2+PF3D7_1428800.1	E001	22.308	0.000312169	0.295829	0.586509	1	1.37771	1.33471	-0.149411	Pf3D7_14_v3	1132046	1133066	1021	+	15	20	27	29	-0.149411	NO
PF3D7_1428800.2+PF3D7_1428800.1	E002	32.378	0.00022595	0.360344	0.548315	1	1.50109	1.53777	0.125632	Pf3D7_14_v3	1133067	1133891	825	+	20	27	42	49	0.125632	NO
PF3D7_1428800.2+PF3D7_1428800.1	E003	10.4118	0.000672504	0.0281426	0.866774	1	1.05885	1.03895	-0.0725981	Pf3D7_14_v3	1134014	1134100	87	+	7	9	14	13	-0.0725981	NO
PF3D7_1428800.2+PF3D7_1428800.1	E004	9.47569	0.000755132	0.0206055	0.885859	1	1.00624	1.02408	0.0655946	Pf3D7_14_v3	1134206	1134208	3	+	7	7	14	12	0.0655946	NO
PF3D7_1428800.2+PF3D7_1428800.1	E005	10.4118	0.000672504	0.0281426	0.866774	1	1.05885	1.03895	-0.0725981	Pf3D7_14_v3	1134209	1134400	192	+	7	9	14	13	-0.0725981	NO
PF3D7_1428800.2+PF3D7_1428800.1	E006	9.31972	0.000772989	0.000384602	0.984353	1	1.00624	1.00869	0.00901269	Pf3D7_14_v3	1134401	1134562	162	+	6	8	14	11	0.00901269	NO
PF3D7_1429300	E001	2.48732	0.00598568	1.14241	0.285143	1	0.606484	0.462033	-0.680373	Pf3D7_14_v3	1150188	1150548	361	-	1	3	2	4	-0.680373	NO
PF3D7_1429300	E003	2.94815	0.0042962	0.251592	0.615957	1	0.606485	0.585053	-0.0953982	Pf3D7_14_v3	1150839	1150941	103	-	1	3	2	7	-0.0953982	NO
PF3D7_1429300	E004	2.94815	0.0042962	0.251592	0.615957	1	0.606485	0.585053	-0.0953982	Pf3D7_14_v3	1151053	1151114	62	-	1	3	2	7	-0.0953982	NO
PF3D7_1429300	E005	3.10176	0.00393321	0.112511	0.737304	1	0.606486	0.619371	0.0566077	Pf3D7_14_v3	1151275	1151340	66	-	1	3	2	8	0.0566077	NO
PF3D7_1429300	E006	3.10176	0.00393321	0.112511	0.737304	1	0.606486	0.619371	0.0566077	Pf3D7_14_v3	1151428	1151536	109	-	1	3	2	8	0.0566077	NO
PF3D7_1429300	E007	3.10176	0.00393321	0.112511	0.737304	1	0.606486	0.619371	0.0566077	Pf3D7_14_v3	1151647	1151715	69	-	1	3	2	8	0.0566077	NO
PF3D7_1429300	E008	3.649	0.00295026	0.3718	0.542025	1	0.681353	0.651173	-0.127833	Pf3D7_14_v3	1151867	1151952	86	-	2	3	2	9	-0.127833	NO
PF3D7_1429300	E009	3.649	0.00295026	0.3718	0.542025	1	0.681353	0.651173	-0.127833	Pf3D7_14_v3	1152036	1152051	16	-	2	3	2	9	-0.127833	NO
PF3D7_1429300	E010	3.34178	0.00339817	0.882421	0.347539	1	0.681353	0.585051	-0.417347	Pf3D7_14_v3	1152161	1152199	39	-	2	3	2	7	-0.417347	NO
PF3D7_1429300	E011	3.25448	0.00355595	0.0299265	0.862657	1	0.606486	0.651171	0.194098	Pf3D7_14_v3	1152359	1152450	92	-	1	3	3	8	0.194098	NO
PF3D7_1429300	E012	3.25684	0.00354648	0.0311907	0.859816	1	0.606489	0.651171	0.194082	Pf3D7_14_v3	1152523	1152623	101	-	2	2	3	8	0.194082	NO
PF3D7_1429300	E013	3.32372	0.0502202	0.465204	0.495202	1	0.515995	0.734645	0.957063	Pf3D7_14_v3	1152741	1152873	133	-	2	1	6	8	0.957063	NO
PF3D7_1429300	E016	1.99158	0.0910613	5.82548	0.0157957	0.314968	0.00015268	0.708563	13.5134	Pf3D7_14_v3	1153333	1153847	515	-	0	0	6	7	13.5134	NO
PF3D7_1429800	E001	296.947	7.79893e-05	0.00014443	0.990411	1	2.44539	2.44527	-0.000419961	Pf3D7_14_v3	1170179	1174559	4381	+	250	262	322	305	-0.000419961	NO
PF3D7_1429800	E002	31.3012	0.00022839	0.000161293	0.989867	1	1.48152	1.48059	-0.00321956	Pf3D7_14_v3	1174753	1175068	316	+	27	27	33	33	-0.00321956	NO
PF3D7_1429800	E003	24.9909	0.000281523	0.000975217	0.975087	1	1.38625	1.38883	0.00893657	Pf3D7_14_v3	1175228	1175688	461	+	20	23	25	28	0.00893657	NO
PF3D7_1430000	E001	21.5049	0.000328741	26.3115	2.90556e-07	3.96724e-05	1.52627	1.11572	-1.43519	Pf3D7_14_v3	1180961	1181720	760	-	22	16	23	20	-1.43519	NO
PF3D7_1430000	E002	18.9324	0.000365231	20.4264	6.19695e-06	0.000512559	1.46695	1.07672	-1.37251	Pf3D7_14_v3	1181819	1182052	234	-	19	14	17	22	-1.37251	NO
PF3D7_1430000	E003	35.234	0.000208905	72.9172	1.35204e-17	9.6919e-15	1.16802	1.73223	1.94874	Pf3D7_14_v3	1182284	1183390	1107	-	8	8	87	102	1.94874	UP
PF3D7_1430100	E001	3.17011	0.0037402	3.87445	0.0490264	0.605927	0.443598	0.797714	1.57001	Pf3D7_14_v3	1184314	1185475	1162	+	2	1	6	7	1.57001	NO
PF3D7_1430100	E002	4.26313	0.00226034	2.46358	0.116513	0.940669	0.597904	0.850541	1.03951	Pf3D7_14_v3	1186181	1186331	151	+	3	2	5	10	1.03951	NO
PF3D7_1430100	E003	3.65047	0.0029782	0.654305	0.418578	1	0.597904	0.737571	0.592059	Pf3D7_14_v3	1186486	1186560	75	+	3	2	3	8	0.592059	NO
PF3D7_1430100	E004	8.81803	0.000830821	3.47666	0.0622404	0.717886	1.04416	0.824927	-0.825576	Pf3D7_14_v3	1186712	1186776	65	+	9	8	6	8	-0.825576	NO
PF3D7_1430100	E005	10.3692	0.000690291	2.03983	0.153227	1	1.08832	0.940104	-0.545467	Pf3D7_14_v3	1186940	1187350	411	+	10	9	8	11	-0.545467	NO
PF3D7_1430200	E001	56.1973	0.000147417	23.377	1.3316e-06	0.000139689	1.46764	0.663949	-2.97232	Pf3D7_14_v3	1187398	1188591	1194	+	75	67	1	2	-2.97232	NO
PF3D7_1430200	E002	84.6994	0.000120119	48.2705	3.71302e-12	1.52092e-09	1.64273	0.532553	-4.15573	Pf3D7_14_v3	1188726	1189157	432	+	114	101	0	2	-4.15573	NO
PF3D7_1430200	E003	62.182	0.000139288	37.3619	9.81188e-10	2.34449e-07	1.5125	0.343266	-4.71124	Pf3D7_14_v3	1189344	1189417	74	+	88	70	0	1	-4.71124	NO
PF3D7_1430200	E004	73.3337	0.000131686	39.8048	2.80649e-10	7.78756e-08	1.58135	0.532553	-3.9467	Pf3D7_14_v3	1189539	1189659	121	+	106	80	0	2	-3.9467	NO
PF3D7_1430200	E005	127.427	0.000100069	30.5524	3.24974e-08	5.59086e-06	1.77452	1.99362	0.737551	Pf3D7_14_v3	1189886	1190569	684	+	160	133	39	42	0.737551	NO
PF3D7_1430200	E006	60.5401	0.000140066	12.8405	0.000339191	0.0166727	1.45868	1.68092	0.758923	Pf3D7_14_v3	1190748	1190810	63	+	75	64	16	23	0.758923	NO
PF3D7_1430200	E007	62.8061	0.000137945	14.1292	0.000170677	0.00972296	1.4735	1.7022	0.78009	Pf3D7_14_v3	1191018	1191203	186	+	76	68	16	25	0.78009	NO
PF3D7_1430200	E008	63.8342	0.000136461	12.1597	0.000488329	0.0219927	1.48216	1.69169	0.714718	Pf3D7_14_v3	1191386	1191764	379	+	79	68	15	25	0.714718	NO
PF3D7_1430700	E001	8.00182	0.000927349	0.00180916	0.966073	1	0.863153	0.870087	0.026659	Pf3D7_14_v3	1210949	1211105	157	+	2	2	22	20	0.026659	NO
PF3D7_1430700	E002	8.00182	0.000927349	0.00180916	0.966073	1	0.863153	0.870087	0.026659	Pf3D7_14_v3	1211247	1211294	48	+	2	2	22	20	0.026659	NO
PF3D7_1430700	E003	9.62077	0.00074389	0.00660966	0.935204	1	0.947987	0.936334	-0.0437027	Pf3D7_14_v3	1211386	1213299	1914	+	3	2	26	24	-0.0437027	NO
PF3D7_1431000	E001	3.08014	0.00399201	0.081669	0.775048	1	0.540047	0.593603	0.244189	Pf3D7_14_v3	1217590	1218299	710	-	1	1	10	5	0.244189	NO
PF3D7_1431000	E002	5.088	0.00175266	0.0828319	0.773496	1	0.773452	0.738922	-0.1391	Pf3D7_14_v3	1218421	1219545	1125	-	1	3	14	9	-0.1391	NO
PF3D7_1431300	E001	19.3507	0.000364385	0.0475531	0.827377	1	1.26153	1.2514	-0.0356197	Pf3D7_14_v3	1230044	1233432	3389	+	9	4	48	45	-0.0356197	NO
PF3D7_1431300	E002	3.3915	0.00328679	0.0478912	0.826774	1	0.562969	0.610485	0.213072	Pf3D7_14_v3	1233737	1234486	750	+	2	0	8	9	0.213072	NO
PF3D7_1431400	E001	43.0973	0.000178009	0.16214	0.687194	1	0.865526	0.967136	0.384269	Pf3D7_14_v3	1232648	1234231	1584	-	60	49	0	2	0.384269	NO
PF3D7_1431400	E002	181.492	8.77327e-05	0.162213	0.687127	1	1.44317	1.41184	-0.108102	Pf3D7_14_v3	1234408	1237614	3207	-	249	211	2	4	-0.108102	NO
PF3D7_1431700	E001	83.9404	0.000118261	0.0680803	0.794153	1	1.85841	1.84453	-0.0467847	Pf3D7_14_v3	1246677	1247152	476	+	26	22	209	216	-0.0467847	NO
PF3D7_1431700	E002	79.9232	0.000120941	0.0154275	0.901151	1	1.82117	1.82811	0.0233801	Pf3D7_14_v3	1247355	1247419	65	+	25	19	200	209	0.0233801	NO
PF3D7_1431700	E003	81.8485	0.000119607	0.0194771	0.889007	1	1.83079	1.83844	0.0258092	Pf3D7_14_v3	1247641	1248407	767	+	26	19	205	214	0.0258092	NO
PF3D7_1431800	E001	13.0842	0.000542575	-0.0343992	1	1	1.04735	1.0393	-0.0294174	Pf3D7_14_v3	1249311	1251674	2364	+	3	3	26	44	-0.0294174	NO
PF3D7_1431900	E001	19.4269	0.000364719	0.272181	0.601872	1	1.07014	1.01102	-0.216097	Pf3D7_14_v3	1252881	1254847	1967	+	21	25	4	5	-0.216097	NO
PF3D7_1431900	E005	2.11379	0.0084447	0.00927383	0.923282	1	0.336215	0.307185	-0.184392	Pf3D7_14_v3	1255612	1255767	156	+	2	3	1	0	-0.184392	NO
PF3D7_1431900	E010	2.65867	0.00531403	0.250698	0.616584	1	0.380668	0.485312	0.552596	Pf3D7_14_v3	1256675	1257284	610	+	2	4	1	1	0.552596	NO
PF3D7_1432100	E001	23.5491	0.0002933	0.001145	0.973006	1	1.29942	1.29558	-0.013429	Pf3D7_14_v3	1260840	1260944	105	+	6	6	61	62	-0.013429	NO
PF3D7_1432100	E002	23.0042	0.000297956	0.0612397	0.804547	1	1.26361	1.29222	0.100323	Pf3D7_14_v3	1261176	1261246	71	+	6	5	61	61	0.100323	NO
PF3D7_1432100	E003	23.4624	0.000290915	0.112757	0.737026	1	1.26361	1.30224	0.135369	Pf3D7_14_v3	1261361	1261495	135	+	6	5	64	61	0.135369	NO
PF3D7_1432100	E004	17.6886	0.000385119	0.169597	0.68047	1	1.1341	1.18983	0.198865	Pf3D7_14_v3	1261654	1261849	196	+	5	3	52	43	0.198865	NO
PF3D7_1432100	E005	14.4752	0.000461396	0.0991555	0.752845	1	1.1341	1.08923	-0.161532	Pf3D7_14_v3	1262105	1262207	103	+	5	3	38	36	-0.161532	NO
PF3D7_1432100	E006	14.0153	0.000477474	0.182818	0.668963	1	1.1341	1.07275	-0.22124	Pf3D7_14_v3	1262335	1262593	259	+	5	3	37	34	-0.22124	NO
PF3D7_1432100	E007	4.39601	0.00215228	0.372896	0.54143	1	0.758294	0.623386	-0.563731	Pf3D7_14_v3	1262758	1263051	294	+	3	0	12	9	-0.563731	NO
PF3D7_1432200	E001	151.587	9.34759e-05	0.564003	0.452652	1	1.83857	1.81041	-0.0949863	Pf3D7_14_v3	1263521	1266678	3158	+	207	160	28	21	-0.0949863	NO
PF3D7_1432200	E002	72.2135	0.000130828	0.56349	0.452858	1	1.51896	1.57239	0.182708	Pf3D7_14_v3	1266852	1269011	2160	+	100	73	15	13	0.182708	NO
PF3D7_1432300	E001	4.36492	0.00215534	2.44835	0.117649	0.942284	0.56483	0.829963	1.10855	Pf3D7_14_v3	1269368	1269534	167	-	4	4	4	4	1.10855	NO
PF3D7_1432300	E002	31.6788	0.000235161	0.162391	0.686964	1	1.38095	1.35412	-0.0931063	Pf3D7_14_v3	1269740	1271924	2185	-	35	34	11	19	-0.0931063	NO
PF3D7_1432300	E003	35.8013	0.000211644	0.187499	0.665006	1	1.4321	1.40621	-0.089413	Pf3D7_14_v3	1272100	1274693	2594	-	32	46	18	16	-0.089413	NO
PF3D7_1432400	E003	2.24846	0.150517	0.0639697	0.800328	1	0.51526	0.507567	-0.0369285	Pf3D7_14_v3	1276281	1276674	394	-	2	1	6	1	-0.0369285	NO
PF3D7_1432400	E004	2.33429	0.00701693	1.14314	0.284989	1	0.605656	0.412506	-0.936138	Pf3D7_14_v3	1276944	1277179	236	-	2	2	4	1	-0.936138	NO
PF3D7_1432400	E006	2.09338	0.00894859	0.123211	0.725577	1	0.5152	0.46274	-0.258077	Pf3D7_14_v3	1277491	1278347	857	-	1	2	5	1	-0.258077	NO
PF3D7_1432400	E007	6.13098	0.00131261	0.624566	0.429355	1	0.893472	0.805504	-0.340485	Pf3D7_14_v3	1278457	1279877	1421	-	3	6	10	7	-0.340485	NO
PF3D7_1432400	E008	2.70782	0.0050673	0.188646	0.664046	1	0.515201	0.620202	0.478954	Pf3D7_14_v3	1280003	1280137	135	-	1	2	5	5	0.478954	NO
PF3D7_1432400	E009	2.24788	0.00722691	0.0167705	0.896961	1	0.5152	0.507778	-0.0356296	Pf3D7_14_v3	1280235	1280297	63	-	1	2	4	3	-0.0356296	NO
PF3D7_1432400	E010	2.40149	0.00638602	0.00510939	0.943016	1	0.515201	0.548575	0.157029	Pf3D7_14_v3	1280441	1280575	135	-	1	2	4	4	0.157029	NO
PF3D7_1432400	E011	2.00786	0.00946368	0.376709	0.53937	1	0.400812	0.548575	0.742018	Pf3D7_14_v3	1280685	1280804	120	-	0	2	4	4	0.742018	NO
PF3D7_1432400	E012	2.00697	0.00923754	0.370898	0.542515	1	0.400812	0.548567	0.74198	Pf3D7_14_v3	1280916	1280986	71	-	0	2	5	3	0.74198	NO
PF3D7_1432400	E013	2.16058	0.0078863	0.627966	0.428102	1	0.400813	0.58586	0.91192	Pf3D7_14_v3	1281121	1281348	228	-	0	2	5	4	0.91192	NO
PF3D7_1432500	E001	39.1059	0.000191795	0.0876528	0.767183	1	1.4263	1.44737	0.0726653	Pf3D7_14_v3	1283342	1284669	1328	+	6	7	108	114	0.0726653	NO
PF3D7_1432500	E002	21.3675	0.000321965	0.0875513	0.767314	1	1.2255	1.18978	-0.126496	Pf3D7_14_v3	1284829	1285383	555	+	4	4	58	61	-0.126496	NO
PF3D7_1432700	E001	87.2951	0.000116315	0.0407344	0.840052	1	1.90809	1.89853	-0.0321682	Pf3D7_14_v3	1289379	1290889	1511	-	33	31	213	193	-0.0321682	NO
PF3D7_1432700	E002	86.8813	0.000116398	0.114351	0.735244	1	1.88751	1.90378	0.0547546	Pf3D7_14_v3	1291062	1291215	154	-	30	31	214	197	0.0547546	NO
PF3D7_1432700	E003	87.7609	0.000116261	0.0183006	0.892391	1	1.90809	1.90169	-0.0215454	Pf3D7_14_v3	1291361	1291696	336	-	34	30	210	199	-0.0215454	NO
PF3D7_1432900	E002	10.2608	0.000713593	0.412136	0.520888	1	0.87834	0.889145	0.0412889	Pf3D7_14_v3	1296468	1298114	1647	-	15	8	3	5	0.0412889	NO
PF3D7_1433000	E001	10.6756	0.000662442	0.00153408	0.968757	1	0.882708	0.888851	0.0234581	Pf3D7_14_v3	1298143	1298749	607	-	2	1	30	32	0.0234581	NO
PF3D7_1433000	E002	10.3693	0.000684594	0.00153398	0.968758	1	0.882708	0.876476	-0.0238476	Pf3D7_14_v3	1298921	1299264	344	-	2	1	29	31	-0.0238476	NO
PF3D7_1433100	E001	7.62447	0.000993653	3.55388	0.0594064	0.692431	0.746677	1.02981	1.08404	Pf3D7_14_v3	1299666	1300131	466	+	1	4	20	17	1.08404	NO
PF3D7_1433100	E002	37.2215	0.000202315	0.0930048	0.760391	1	1.58614	1.57075	-0.0525187	Pf3D7_14_v3	1300280	1303087	2808	+	20	21	74	64	-0.0525187	NO
PF3D7_1433100	E003	3.64869	0.00291756	0.703538	0.401598	1	0.74668	0.58961	-0.665985	Pf3D7_14_v3	1303237	1303331	95	+	3	2	5	6	-0.665985	NO
PF3D7_1433100	E004	3.19053	0.0705726	1.36253	0.2431	1	0.746711	0.4914	-1.12508	Pf3D7_14_v3	1303496	1303727	232	+	3	2	2	6	-1.12508	NO
PF3D7_1433300	E001	2.88242	0.00449579	0.684158	0.408159	1	0.499045	0.63815	0.634787	Pf3D7_14_v3	1309923	1310237	315	+	3	2	3	3	0.634787	NO
PF3D7_1433300	E002	3.66496	0.00297119	0.0519074	0.819777	1	0.603949	0.63815	0.149376	Pf3D7_14_v3	1310456	1310537	82	+	3	4	3	3	0.149376	NO
PF3D7_1433300	E003	6.63557	0.0012122	0.000103105	0.991898	1	0.819802	0.818074	-0.00676627	Pf3D7_14_v3	1310660	1311562	903	+	7	6	4	6	-0.00676627	NO
PF3D7_1433300	E004	2.11851	0.009095	2.11905	0.145477	1	0.499055	0.192513	-1.95012	Pf3D7_14_v3	1311730	1312200	471	+	4	1	1	0	-1.95012	NO
PF3D7_1433500	E001	4.42531	0.00235845	0.116226	0.733164	1	0.753969	0.69559	-0.23903	Pf3D7_14_v3	1331919	1332404	486	-	2	5	9	2	-0.23903	NO
PF3D7_1433500	E002	4.58217	0.00207083	0.0271947	0.869016	1	0.753845	0.726029	-0.112967	Pf3D7_14_v3	1332533	1332604	72	-	3	4	8	4	-0.112967	NO
PF3D7_1433500	E003	10.0833	0.000728846	0.210908	0.646057	1	1.01481	1.07201	0.208948	Pf3D7_14_v3	1332729	1332847	119	-	6	8	19	11	0.208948	NO
PF3D7_1433500	E004	189.222	8.9984e-05	0.00868565	0.925747	1	2.27402	2.2731	-0.0030663	Pf3D7_14_v3	1333116	1339361	6246	-	139	141	260	258	-0.0030663	NO
PF3D7_1433600	E001	4.1551	0.00234426	0.18601	0.666258	1	0.586479	0.672127	0.372118	Pf3D7_14_v3	1341334	1341757	424	+	2	0	13	9	0.372118	NO
PF3D7_1433600	E002	4.54637	0.00203278	0.0838647	0.772127	1	0.723325	0.672127	-0.212794	Pf3D7_14_v3	1341897	1342043	147	+	2	1	13	9	-0.212794	NO
PF3D7_1433600	E003	4.85181	0.00184666	0.0152635	0.901675	1	0.723325	0.702146	-0.0872687	Pf3D7_14_v3	1342200	1342539	340	+	2	1	15	9	-0.0872687	NO
PF3D7_1433700	E001	17.1984	0.000411402	1.04861	0.305828	1	1.30941	1.21157	-0.343915	Pf3D7_14_v3	1341313	1342724	1412	-	6	16	29	27	-0.343915	NO
PF3D7_1433700	E002	75.0536	0.000131368	1.0578	0.303718	1	1.86493	1.88865	0.0798776	Pf3D7_14_v3	1343017	1349600	6584	-	41	41	155	125	0.0798776	NO
PF3D7_1434000	E001	18.2586	0.000387034	0.421564	0.516158	1	1.11681	0.985578	-0.478701	Pf3D7_14_v3	1364611	1364774	164	-	3	1	64	45	-0.478701	NO
PF3D7_1434000	E002	39.3485	0.000183633	0.0906411	0.763364	1	1.34539	1.30142	-0.153362	Pf3D7_14_v3	1364900	1364988	89	-	5	2	129	110	-0.153362	NO
PF3D7_1434000	E003	39.6549	0.000182475	0.0772939	0.780999	1	1.34539	1.30486	-0.141339	Pf3D7_14_v3	1365087	1365233	147	-	5	2	130	111	-0.141339	NO
PF3D7_1434000	E004	43.0263	0.000171692	0.000937528	0.975573	1	1.34539	1.34099	-0.0153077	Pf3D7_14_v3	1365346	1365580	235	-	5	2	139	124	-0.0153077	NO
PF3D7_1434000	E005	41.8682	0.00017646	0.115069	0.734445	1	1.2817	1.33304	0.179394	Pf3D7_14_v3	1365714	1365813	100	-	4	2	135	123	0.179394	NO
PF3D7_1434000	E006	41.3209	0.000177703	0.597467	0.439546	1	1.20703	1.33143	0.436826	Pf3D7_14_v3	1365937	1366364	428	-	3	2	135	122	0.436826	NO
PF3D7_1434200	E001	53.0192	0.000154412	0.00443181	0.946923	1	1.70662	1.7038	-0.0095533	Pf3D7_14_v3	1368249	1369185	937	-	47	44	62	51	-0.0095533	NO
PF3D7_1434200	E002	52.0819	0.000156149	0.00443166	0.946923	1	1.69716	1.70002	0.0097028	Pf3D7_14_v3	1369718	1371883	2166	-	45	44	58	54	0.0097028	NO
PF3D7_1434400	E001	61.0455	0.000141536	2.5258	0.111998	0.929485	1.17758	1.38753	0.736271	Pf3D7_14_v3	1375352	1376222	871	-	82	70	4	5	0.736271	NO
PF3D7_1434400	E002	83.2581	0.000122501	0.0582558	0.809274	1	1.30794	1.3386	0.10692	Pf3D7_14_v3	1376358	1376528	171	-	109	100	4	4	0.10692	NO
PF3D7_1434400	E003	76.6811	0.000126978	0.14257	0.705739	1	1.27512	1.22027	-0.193125	Pf3D7_14_v3	1376612	1376656	45	-	105	88	4	2	-0.193125	NO
PF3D7_1434400	E004	81.4754	0.00012321	2.26097	0.132671	0.984672	1.30197	1.05743	-0.870782	Pf3D7_14_v3	1376788	1377636	849	-	111	95	3	1	-0.870782	NO
PF3D7_1435200	E001	42.3776	0.000181726	11.2106	0.000813294	0.0337969	1.16854	0.00125728	-12.2106	Pf3D7_14_v3	1418686	1419472	787	+	51	57	0	0	-12.2106	NO
PF3D7_1435200	E002	34.6775	0.000212348	4.14415	0.0417787	0.540422	1.08625	0.460845	-2.5669	Pf3D7_14_v3	1419617	1419692	76	+	39	49	0	1	-2.5669	NO
PF3D7_1435200	E003	38.1024	0.000196647	3.11791	0.0774362	0.801572	1.11261	1.20729	0.33794	Pf3D7_14_v3	1419865	1420046	182	+	41	53	3	5	0.33794	NO
PF3D7_1435200	E004	26.7272	0.000266625	6.86246	0.00880254	0.215112	0.967099	1.20729	0.87016	Pf3D7_14_v3	1420203	1421491	1289	+	29	36	3	5	0.87016	NO
PF3D7_1435700.2+PF3D7_1435700.1	E001	1.98891	0.15542	2.33777	0.126271	0.965493	0.0015954	0.550552	9.43796	Pf3D7_14_v3	1444537	1445084	548	-	0	0	9	4	9.43796	NO
PF3D7_1435700.2+PF3D7_1435700.1	E002	8.32621	0.000872918	0.00221206	0.962487	1	0.921307	0.937629	0.0614491	Pf3D7_14_v3	1445085	1446050	966	-	2	4	19	20	0.0614491	NO
PF3D7_1435700.2+PF3D7_1435700.1	E003	7.10178	0.00106186	0.228429	0.632691	1	0.921307	0.850677	-0.269751	Pf3D7_14_v3	1446158	1446268	111	-	2	4	14	17	-0.269751	NO
PF3D7_1435700.2+PF3D7_1435700.1	E004	2.46691	0.00602346	0.0345641	0.852512	1	0.537508	0.499841	-0.179551	Pf3D7_14_v3	1446425	1446484	60	-	0	2	6	5	-0.179551	NO
PF3D7_1435700.2+PF3D7_1435700.1	E005	6.64273	0.00116415	0.482365	0.487353	1	0.921307	0.812987	-0.416589	Pf3D7_14_v3	1446584	1446684	101	-	2	4	12	16	-0.416589	NO
PF3D7_1435700.2+PF3D7_1435700.1	E007	5.94602	0.00137854	0.177522	0.673511	1	0.852415	0.785913	-0.260465	Pf3D7_14_v3	1447057	1447089	33	-	2	3	10	16	-0.260465	NO
PF3D7_1435700.2+PF3D7_1435700.1	E008	5.94602	0.00137854	0.177522	0.673511	1	0.852415	0.785913	-0.260465	Pf3D7_14_v3	1447255	1447361	107	-	2	3	10	16	-0.260465	NO
PF3D7_1435700.2+PF3D7_1435700.1	E009	7.71769	0.000962798	0.0434725	0.834838	1	0.921308	0.896327	-0.0946657	Pf3D7_14_v3	1447973	1448148	176	-	3	3	15	20	-0.0946657	NO
PF3D7_1435700.2+PF3D7_1435700.1	E010	7.47678	0.000992598	0.0724246	0.787839	1	0.852415	0.907027	0.209011	Pf3D7_14_v3	1448321	1448445	125	-	2	3	16	20	0.209011	NO
PF3D7_1435700.2+PF3D7_1435700.1	E011	13.817	0.00049218	0.16361	0.685854	1	1.16022	1.11995	-0.144226	Pf3D7_14_v3	1448615	1449491	877	-	6	5	28	34	-0.144226	NO
PF3D7_1435700.2+PF3D7_1435700.1	E012	19.4757	0.000352582	1.6359	0.200889	1	1.16022	1.3107	0.530935	Pf3D7_14_v3	1449492	1450925	1434	-	3	8	48	51	0.530935	NO
PF3D7_1436100	E001	10.4578	0.000719148	7.03998	0.00797101	0.201667	0.726476	1.14276	1.57504	Pf3D7_14_v3	1460988	1461231	244	+	2	2	24	34	1.57504	NO
PF3D7_1436100	E002	60.5993	0.00195716	5.28629	0.021494	0.377329	1.81889	1.73869	-0.270936	Pf3D7_14_v3	1461373	1467087	5715	+	25	35	123	119	-0.270936	NO
PF3D7_1436100	E003	5.24633	0.0017056	0.180588	0.670868	1	0.726478	0.801708	0.301989	Pf3D7_14_v3	1467208	1467324	117	+	3	1	14	10	0.301989	NO
PF3D7_1436100	E004	7.41429	0.00103626	0.0972358	0.755172	1	0.874502	0.920902	0.176486	Pf3D7_14_v3	1467558	1468298	741	+	5	1	16	17	0.176486	NO
PF3D7_1436400	E001	7.68042	0.00101836	0.604485	0.436872	1	0.710766	0.794476	0.337945	Pf3D7_14_v3	1483903	1487905	4003	+	1	1	19	26	0.337945	NO
PF3D7_1436600	E001	145.805	9.27632e-05	0.070497	0.790615	1	1.80637	1.79077	-0.0526741	Pf3D7_14_v3	1490321	1492510	2190	-	171	183	23	22	-0.0526741	NO
PF3D7_1436600	E002	129.015	9.79464e-05	0.0941441	0.758973	1	1.75243	1.77135	0.0639406	Pf3D7_14_v3	1492775	1493205	431	-	150	162	23	20	0.0639406	NO
PF3D7_1436600	E003	115.449	0.000103572	0.143708	0.704622	1	1.70479	1.7297	0.0843602	Pf3D7_14_v3	1493375	1493549	175	-	132	147	20	19	0.0843602	NO
PF3D7_1436600	E004	103.918	0.000108684	0.787461	0.374869	1	1.65812	1.71863	0.205222	Pf3D7_14_v3	1493754	1493823	70	-	119	131	20	18	0.205222	NO
PF3D7_1436600	E005	94.1796	0.000115395	2.07712	0.149522	1	1.62458	1.50595	-0.405111	Pf3D7_14_v3	1494186	1494453	268	-	116	115	12	11	-0.405111	NO
PF3D7_1436700	E001	5.30939	0.00165207	0.113473	0.736224	1	0.703453	0.764029	0.246856	Pf3D7_14_v3	1494872	1495918	1047	-	1	2	16	11	0.246856	NO
PF3D7_1436700	E002	13.3381	0.000529764	0.114508	0.735069	1	1.11898	1.09331	-0.092489	Pf3D7_14_v3	1496059	1498533	2475	-	6	3	32	32	-0.092489	NO
PF3D7_1436900	E002	3.30865	0.00367334	0.530692	0.466316	1	0.500727	0.492434	-0.0404396	Pf3D7_14_v3	1500445	1501739	1295	-	1	0	4	15	-0.0404396	NO
PF3D7_1437000	E001	4.47948	0.00208685	5.29586	0.0213762	0.376028	0.590086	0.86452	1.12828	Pf3D7_14_v3	1502507	1502705	199	+	2	2	10	9	1.12828	NO
PF3D7_1437000	E002	10.2638	0.00070388	0.259306	0.610598	1	1.09916	0.984466	-0.419207	Pf3D7_14_v3	1502896	1504437	1542	+	9	7	13	13	-0.419207	NO
PF3D7_1437000	E003	1.96107	0.010382	10.0619	0.00151367	0.0547085	0.664075	0.000300278	-12.3512	Pf3D7_14_v3	1504827	1505459	633	+	2	3	0	0	-12.3512	NO
PF3D7_1437100	E001	4.72097	0.00196759	0.0479394	0.826689	1	0.766471	0.738003	-0.114901	Pf3D7_14_v3	1505496	1506170	675	+	4	1	11	7	-0.114901	NO
PF3D7_1437100	E002	3.01797	0.00413888	0.00184106	0.965775	1	0.591567	0.599893	0.0370604	Pf3D7_14_v3	1506263	1506411	149	+	3	0	7	5	0.0370604	NO
PF3D7_1437100	E003	2.16619	0.00830125	0.0374848	0.846481	1	0.467957	0.509891	0.206262	Pf3D7_14_v3	1506557	1506974	418	+	2	0	4	5	0.206262	NO
PF3D7_1437200	E001	165.93	9.01248e-05	0.0413929	0.838781	1	2.20129	2.19586	-0.0181657	Pf3D7_14_v3	1506995	1507667	673	-	134	146	183	183	-0.0181657	NO
PF3D7_1437200	E002	247.735	8.00241e-05	0.0414697	0.838634	1	2.37129	2.37495	0.0121839	Pf3D7_14_v3	1507855	1511703	3849	-	217	198	285	269	0.0121839	NO
PF3D7_1437300	E001	159.701	8.97513e-05	0.00752215	0.930886	1	1.35595	1.37002	0.0488518	Pf3D7_14_v3	1513414	1514276	863	-	199	206	1	4	0.0488518	NO
PF3D7_1437300	E002	156.014	9.04235e-05	0.152282	0.696364	1	1.34662	1.27773	-0.240611	Pf3D7_14_v3	1514359	1514440	82	-	194	202	1	3	-0.240611	NO
PF3D7_1437300	E003	161.261	8.92422e-05	0.0038184	0.950728	1	1.36003	1.36999	0.0345708	Pf3D7_14_v3	1514529	1514722	194	-	197	212	2	3	0.0345708	NO
PF3D7_1437300	E004	150.664	9.12716e-05	0.0542993	0.815744	1	1.33171	1.36999	0.133098	Pf3D7_14_v3	1514938	1515796	859	-	184	198	4	1	0.133098	NO
PF3D7_1437900	E001	83.8329	0.000117207	21.1204	4.31304e-06	0.000374756	1.18338	1.73911	1.91737	Pf3D7_14_v3	1531955	1533394	1440	+	3	3	272	260	1.91737	NO
PF3D7_1437900	E002	202.862	8.19127e-05	21.1377	4.27441e-06	0.000374756	2.1915	2.07261	-0.397903	Pf3D7_14_v3	1533739	1536263	2525	+	34	31	596	562	-0.397903	NO
PF3D7_1438100	E001	4.99474	0.00178423	0.69864	0.403241	1	0.77734	0.640841	-0.564396	Pf3D7_14_v3	1540920	1541463	544	-	4	6	3	4	-0.564396	NO
PF3D7_1438100	E002	19.2397	0.000368142	0.0010927	0.97363	1	1.26625	1.26363	-0.00919107	Pf3D7_14_v3	1541639	1542649	1011	-	14	21	20	16	-0.00919107	NO
PF3D7_1438100	E003	23.1428	0.000311287	0.279322	0.597146	1	1.33151	1.36492	0.116172	Pf3D7_14_v3	1542855	1543553	699	-	23	18	22	24	0.116172	NO
PF3D7_1438400	E001	30.8873	0.00400953	6.81267	0.00905135	0.218095	1.26623	1.50961	0.843487	Pf3D7_14_v3	1548072	1549065	994	+	40	25	18	17	0.843487	NO
PF3D7_1438400	E002	271.564	8.32461e-05	1.73345	0.18797	1	2.22687	2.19523	-0.105765	Pf3D7_14_v3	1550162	1555381	5220	+	321	303	84	90	-0.105765	NO
PF3D7_1438400	E003	81.3569	0.000122803	0.0262561	0.871277	1	1.70493	1.7162	0.0382014	Pf3D7_14_v3	1555569	1556016	448	+	101	84	25	32	0.0382014	NO
PF3D7_1438400	E004	46.6753	0.000169491	0.0298994	0.862719	1	1.4694	1.48487	0.0531651	Pf3D7_14_v3	1556121	1556202	82	+	61	45	14	19	0.0531651	NO
PF3D7_1438400	E005	46.3681	0.000170431	0.0228939	0.879733	1	1.4694	1.45863	-0.0370334	Pf3D7_14_v3	1556299	1556378	80	+	61	45	14	17	-0.0370334	NO
PF3D7_1438400	E006	13.5428	0.000510443	0.00977776	0.921232	1	0.969717	0.956953	-0.0475757	Pf3D7_14_v3	1556498	1556534	37	+	15	16	5	4	-0.0475757	NO
PF3D7_1438400	E007	10.5778	0.000667258	0.773212	0.379225	1	0.88733	0.738444	-0.585233	Pf3D7_14_v3	1556674	1557053	380	+	13	12	3	2	-0.585233	NO
PF3D7_1438700	E001	20.5476	0.00916754	2.59759	0.107026	0.915453	1.22135	1.40382	0.637437	Pf3D7_14_v3	1564541	1564644	104	+	10	8	41	47	0.637437	NO
PF3D7_1438700	E002	21.8617	0.00799253	2.97931	0.0843351	0.834277	1.24347	1.43136	0.654514	Pf3D7_14_v3	1564780	1564830	51	+	12	7	45	49	0.654514	NO
PF3D7_1438700	E003	25.5202	0.000277446	0.865998	0.352065	1	1.37294	1.45725	0.291299	Pf3D7_14_v3	1565026	1565141	116	+	13	13	50	50	0.291299	NO
PF3D7_1438700	E004	25.8425	0.000266813	0.186044	0.66623	1	1.40381	1.44449	0.140436	Pf3D7_14_v3	1565321	1565458	138	+	14	14	52	45	0.140436	NO
PF3D7_1438700	E005	22.7573	0.000301038	0.000796542	0.977484	1	1.37294	1.37438	0.00499078	Pf3D7_14_v3	1565567	1565649	83	+	12	14	45	37	0.00499078	NO
PF3D7_1438700	E006	21.6652	0.000316129	0.0483844	0.825899	1	1.33971	1.36411	0.0848426	Pf3D7_14_v3	1565751	1565859	109	+	11	13	45	35	0.0848426	NO
PF3D7_1438700	E007	22.2988	0.000308352	0.0394809	0.842499	1	1.37294	1.35889	-0.0487838	Pf3D7_14_v3	1566027	1566101	75	+	13	13	45	34	-0.0487838	NO
PF3D7_1438700	E008	14.411	0.00046929	0.402364	0.525871	1	1.22134	1.15461	-0.237084	Pf3D7_14_v3	1566260	1566321	62	+	8	10	27	21	-0.237084	NO
PF3D7_1438700	E009	14.411	0.00046929	0.402364	0.525871	1	1.22134	1.15461	-0.237084	Pf3D7_14_v3	1566419	1566528	110	+	8	10	27	21	-0.237084	NO
PF3D7_1438700	E010	14.8709	0.000453104	0.175301	0.675443	1	1.22134	1.17914	-0.14962	Pf3D7_14_v3	1566655	1566755	101	+	8	10	28	23	-0.14962	NO
PF3D7_1438700	E011	15.4173	0.000436407	0.311796	0.57658	1	1.24345	1.18702	-0.19961	Pf3D7_14_v3	1566858	1566994	137	+	9	10	29	23	-0.19961	NO
PF3D7_1438700	E012	10.8543	0.000647528	0.565208	0.452169	1	1.11959	1.02859	-0.330202	Pf3D7_14_v3	1567101	1567153	53	+	8	6	21	14	-0.330202	NO
PF3D7_1438700	E013	11.5534	0.000628111	0.673836	0.411717	1	1.14735	1.05052	-0.349571	Pf3D7_14_v3	1567252	1567320	69	+	9	6	23	14	-0.349571	NO
PF3D7_1438700	E014	11.007	0.000643292	0.445165	0.50464	1	1.11959	1.03969	-0.289561	Pf3D7_14_v3	1567394	1567435	42	+	8	6	22	14	-0.289561	NO
PF3D7_1438700	E015	11.7055	0.000587564	0.544758	0.460468	1	1.14735	1.06108	-0.31109	Pf3D7_14_v3	1567558	1567656	99	+	8	7	22	16	-0.31109	NO
PF3D7_1438700	E016	9.32444	0.000764975	2.84133	0.091868	0.868405	1.11959	0.89843	-0.815624	Pf3D7_14_v3	1567796	1568049	254	+	8	6	14	11	-0.815624	NO
PF3D7_1438800	E004	7.67027	0.00103553	3.40685	0.0649264	0.72333	0.815194	0.61575	-0.823096	Pf3D7_14_v3	1573565	1574738	1174	+	7	11	4	0	-0.823096	NO
PF3D7_1439000	E001	12.0524	0.000587227	0.205643	0.650204	1	1.11924	1.08887	-0.109538	Pf3D7_14_v3	1577456	1578528	1073	+	11	8	18	12	-0.109538	NO
PF3D7_1439000	E002	5.5917	0.00150991	0.204567	0.65106	1	0.786742	0.84578	0.231497	Pf3D7_14_v3	1578804	1579573	770	+	5	3	9	7	0.231497	NO
PF3D7_1439100	E001	49.9399	0.000160307	0.890844	0.345249	1	1.69481	1.66178	-0.112066	Pf3D7_14_v3	1579582	1584935	5354	+	23	18	117	104	-0.112066	NO
PF3D7_1439100	E002	39.5589	0.000188653	0.126246	0.722356	1	1.54804	1.58411	0.123162	Pf3D7_14_v3	1585135	1588165	3031	+	16	13	101	83	0.123162	NO
PF3D7_1439200	E001	7.38502	0.00106091	3.67012	0.0553963	0.65546	0.730392	0.970948	0.932947	Pf3D7_14_v3	1588952	1590050	1099	+	1	3	22	16	0.932947	NO
PF3D7_1439200	E002	3.38647	0.00336781	0.871757	0.350469	1	0.503462	0.675484	0.772456	Pf3D7_14_v3	1590201	1590653	453	+	1	1	11	6	0.772456	NO
PF3D7_1439200	E003	4.1092	0.00240207	1.21756	0.26984	1	0.810839	0.610384	-0.829572	Pf3D7_14_v3	1590800	1592649	1850	+	4	1	8	6	-0.829572	NO
PF3D7_1439300	E001	21.8477	0.000316269	0.295932	0.586444	1	1.32125	1.36834	0.163831	Pf3D7_14_v3	1593673	1594625	953	+	16	19	29	24	0.163831	NO
PF3D7_1439300	E002	240.709	8.13411e-05	0.298744	0.584671	1	2.36314	2.35854	-0.015319	Pf3D7_14_v3	1594771	1600675	5905	+	211	192	299	240	-0.015319	NO
PF3D7_1439700	E001	7.14794	0.00106338	0.616473	0.432361	1	0.883049	0.719084	-0.647965	Pf3D7_14_v3	1613546	1614194	649	-	2	1	24	15	-0.647965	NO
PF3D7_1439700	E002	9.14099	0.000776417	0.0922103	0.761386	1	0.883049	0.82278	-0.232926	Pf3D7_14_v3	1614376	1614732	357	-	3	0	31	21	-0.232926	NO
PF3D7_1439700	E003	7.98198	0.000914537	0.030753	0.860793	1	0.734493	0.785768	0.206179	Pf3D7_14_v3	1614883	1614945	63	-	2	0	28	19	0.206179	NO
PF3D7_1439700	E004	8.13559	0.00089408	0.0454771	0.831129	1	0.734493	0.793427	0.236555	Pf3D7_14_v3	1615047	1615111	65	-	2	0	28	20	0.236555	NO
PF3D7_1439700	E005	8.13559	0.00089408	0.0454771	0.831129	1	0.734493	0.793427	0.236555	Pf3D7_14_v3	1615270	1615358	89	-	2	0	28	20	0.236555	NO
PF3D7_1439700	E006	8.59464	0.000835099	0.101862	0.749606	1	0.734493	0.815626	0.324017	Pf3D7_14_v3	1615475	1617193	1719	-	2	0	30	21	0.324017	NO
PF3D7_1439800	E001	53.521	0.000153921	0.158044	0.690963	1	1.72853	1.74411	0.0527182	Pf3D7_14_v3	1618070	1619317	1248	+	41	29	88	82	0.0527182	NO
PF3D7_1439800	E002	38.8724	0.000193019	0.157871	0.691124	1	1.6103	1.58898	-0.0726664	Pf3D7_14_v3	1619568	1620337	770	+	28	25	64	54	-0.0726664	NO
PF3D7_1439900	E001	96.1659	0.000110859	1.2014	0.273043	1	1.70096	1.77723	0.258048	Pf3D7_14_v3	1621742	1622687	946	+	12	9	282	292	0.258048	NO
PF3D7_1439900	E002	117.964	0.000101117	1.2017	0.272983	1	1.90689	1.85158	-0.186213	Pf3D7_14_v3	1622978	1624074	1097	+	19	15	336	347	-0.186213	NO
PF3D7_1440000	E001	14.7966	0.00294961	0.170887	0.679325	1	1.19017	1.14423	-0.163736	Pf3D7_14_v3	1624013	1624328	316	-	11	15	12	18	-0.163736	NO
PF3D7_1440000	E002	30.8383	0.000231338	0.330426	0.565409	1	1.49281	1.44981	-0.14784	Pf3D7_14_v3	1624439	1624500	62	-	25	29	30	33	-0.14784	NO
PF3D7_1440000	E003	32.3691	0.000220577	0.0690839	0.792675	1	1.49281	1.51167	0.0647035	Pf3D7_14_v3	1624650	1624724	75	-	25	29	36	37	0.0647035	NO
PF3D7_1440000	E004	36.4969	0.000198879	0.0602541	0.806095	1	1.54414	1.56069	0.0565783	Pf3D7_14_v3	1624877	1625017	141	-	30	31	42	40	0.0565783	NO
PF3D7_1440000	E005	212.535	8.3898e-05	0.0426908	0.836309	1	2.30348	2.30716	0.0122865	Pf3D7_14_v3	1625173	1631734	6562	-	170	189	249	219	0.0122865	NO
PF3D7_1440300+PF3D7_1440200	E001	24.0398	0.000295869	6.87124	0.00875938	0.214667	1.0397	1.38908	1.23856	Pf3D7_14_v3	1638717	1639593	877	+	3	4	65	74	1.23856	NO
PF3D7_1440300+PF3D7_1440200	E002	18.8278	0.00035702	2.69513	0.100656	0.914783	1.0397	1.27295	0.833856	Pf3D7_14_v3	1639681	1639728	48	+	3	4	53	52	0.833856	NO
PF3D7_1440300+PF3D7_1440200	E003	1.99069	0.00891102	2.13661	0.143819	1	0.00107922	0.504789	9.78651	Pf3D7_14_v3	1640079	1640309	231	+	0	0	7	6	9.78651	NO
PF3D7_1440300+PF3D7_1440200	E004	2.38196	0.00623954	0.187381	0.665105	1	0.384252	0.50479	0.627406	Pf3D7_14_v3	1640487	1640828	342	+	0	1	7	6	0.627406	NO
PF3D7_1440300+PF3D7_1440200	E007	20.8534	0.000328038	0.232245	0.629864	1	1.22133	1.28454	0.22242	Pf3D7_14_v3	1642154	1642455	302	+	4	7	56	52	0.22242	NO
PF3D7_1440300+PF3D7_1440200	E008	22.4273	0.00030481	0.393274	0.530584	1	1.34902	1.28455	-0.225038	Pf3D7_14_v3	1642628	1643017	390	+	7	8	54	54	-0.225038	NO
PF3D7_1440300+PF3D7_1440200	E009	80.9664	0.000123136	5.26199	0.0217961	0.381854	1.9217	1.81445	-0.361165	Pf3D7_14_v3	1643163	1645698	2536	+	32	26	196	184	-0.361165	NO
PF3D7_1440300+PF3D7_1440200	E010	41.1485	0.000180849	0.230913	0.630847	1	1.5796	1.54585	-0.115264	Pf3D7_14_v3	1645878	1647251	1374	+	15	11	100	102	-0.115264	NO
PF3D7_1440400	E001	39.2761	0.000193062	0.551824	0.457573	1	1.29792	1.22393	-0.260075	Pf3D7_14_v3	1647006	1647921	916	-	49	46	8	5	-0.260075	NO
PF3D7_1440400	E002	85.5694	0.000122567	0.552568	0.45727	1	1.61798	1.64939	0.106845	Pf3D7_14_v3	1648101	1652199	4099	-	99	105	15	21	0.106845	NO
PF3D7_1440800	E001	3.64486	0.00307705	0.132988	0.715353	1	0.651254	0.681266	0.127117	Pf3D7_14_v3	1665064	1666726	1663	+	1	4	4	7	0.127117	NO
PF3D7_1440900	E001	19.9265	0.000353848	1.37684	0.24064	1	0.700436	0.8442	0.575395	Pf3D7_14_v3	1668319	1668773	455	+	24	26	1	1	0.575395	NO
PF3D7_1440900	E002	19.3801	0.000361258	0.0166111	0.897449	1	0.693425	0.601274	-0.395457	Pf3D7_14_v3	1668906	1669026	121	+	23	26	0	1	-0.395457	NO
PF3D7_1440900	E003	13.4898	0.000515806	0.255845	0.612989	1	0.571882	0.601274	0.131795	Pf3D7_14_v3	1669195	1669319	125	+	14	20	0	1	0.131795	NO
PF3D7_1440900	E004	11.7641	0.000606152	0.355272	0.551144	1	0.532771	0.000627002	-10.7041	Pf3D7_14_v3	1669436	1669516	81	+	11	19	0	0	-10.7041	NO
PF3D7_1440900	E005	11.7664	0.000599936	0.355435	0.551053	1	0.532771	0.000627002	-10.7041	Pf3D7_14_v3	1669630	1669740	111	+	12	18	0	0	-10.7041	NO
PF3D7_1440900	E006	10.199	0.000704303	0.205681	0.650174	1	0.489788	0.00061867	-10.5169	Pf3D7_14_v3	1669880	1670272	393	+	11	15	0	0	-10.5169	NO
PF3D7_1441200	E001	73.2856	0.000127652	0.042318	0.837015	1	1.62753	1.64276	0.0517974	Pf3D7_14_v3	1677565	1678666	1102	+	9	8	233	202	0.0517974	NO
PF3D7_1441200	E002	72.7573	0.000128066	0.0423177	0.837015	1	1.65179	1.63687	-0.0506957	Pf3D7_14_v3	1678838	1680894	2057	+	8	10	228	201	-0.0506957	NO
PF3D7_1441300	E001	66.1326	0.000134451	19.9684	7.87331e-06	0.000627095	1.61509	1.86542	0.847206	Pf3D7_14_v3	1681167	1681910	744	+	65	68	43	48	0.847206	NO
PF3D7_1441300	E002	69.0797	0.000132493	9.1767	0.00245116	0.0814086	1.6488	1.82084	0.58232	Pf3D7_14_v3	1682020	1682080	61	+	74	70	38	44	0.58232	NO
PF3D7_1441300	E003	80.914	0.000122064	4.147	0.0417084	0.540325	1.72684	1.83622	0.369457	Pf3D7_14_v3	1682228	1682470	243	+	86	87	40	45	0.369457	NO
PF3D7_1441300	E004	59.4827	0.000142654	0.573287	0.448956	1	1.61827	1.5656	-0.179544	Pf3D7_14_v3	1682565	1682773	209	+	68	66	23	22	-0.179544	NO
PF3D7_1441300	E005	382.371	7.65366e-05	34.074	5.30561e-09	1.11314e-06	2.42472	2.30398	-0.402813	Pf3D7_14_v3	1683047	1690747	7701	+	433	443	127	125	-0.402813	NO
PF3D7_1441500	E001	8.62715	0.000847892	0.929816	0.334911	1	1.03883	0.915708	-0.457395	Pf3D7_14_v3	1692760	1693209	450	-	7	6	10	13	-0.457395	NO
PF3D7_1441500	E002	8.7121	0.000840485	2.15673	0.141947	1	1.06817	0.881193	-0.695553	Pf3D7_14_v3	1693320	1693453	134	-	7	7	9	12	-0.695553	NO
PF3D7_1441500	E003	26.5217	0.000270808	0.0731234	0.786842	1	1.43111	1.44802	0.0582888	Pf3D7_14_v3	1693632	1694788	1157	-	17	17	36	50	0.0582888	NO
PF3D7_1441500	E004	15.0139	0.000469782	2.63923	0.104254	0.915453	1.1215	1.2772	0.552364	Pf3D7_14_v3	1695099	1695638	540	-	10	6	29	28	0.552364	NO
PF3D7_1441600	E001	12.6272	0.000563839	1.22368	0.26864	1	1.09637	1.06264	-0.122239	Pf3D7_14_v3	1696250	1698171	1922	-	8	16	9	12	-0.122239	NO
PF3D7_1441800	E001	51.4688	0.000154818	0.40913	0.522412	1	1.72505	1.69019	-0.118099	Pf3D7_14_v3	1702306	1703249	944	-	26	24	120	88	-0.118099	NO
PF3D7_1441800	E002	47.8219	0.000162442	0.0512715	0.820865	1	1.6802	1.66709	-0.0444895	Pf3D7_14_v3	1703560	1703603	44	-	23	22	113	84	-0.0444895	NO
PF3D7_1441800	E003	45.9295	0.000167131	0.789105	0.374371	1	1.61946	1.67351	0.183715	Pf3D7_14_v3	1703805	1704179	375	-	21	18	114	86	0.183715	NO
PF3D7_1442100	E001	26.6923	0.000258727	0.00531511	0.941882	1	1.34631	1.33828	-0.027923	Pf3D7_14_v3	1706027	1706584	558	-	2	11	65	76	-0.027923	NO
PF3D7_1442100	E002	28.6194	0.000243421	0.00988376	0.920807	1	1.37709	1.36672	-0.0359598	Pf3D7_14_v3	1706812	1706872	61	-	3	11	68	83	-0.0359598	NO
PF3D7_1442100	E003	29.6911	0.000235096	0.00669479	0.934788	1	1.37709	1.38557	0.0294153	Pf3D7_14_v3	1707030	1707106	77	-	3	11	72	86	0.0294153	NO
PF3D7_1442100	E004	29.5375	0.000236105	0.00316256	0.955153	1	1.37709	1.38293	0.0202549	Pf3D7_14_v3	1707270	1707376	107	-	3	11	72	85	0.0202549	NO
PF3D7_1442100	E005	29.383	0.000237915	0.000942219	0.975512	1	1.37709	1.38027	0.0110349	Pf3D7_14_v3	1707493	1707710	218	-	3	11	73	83	0.0110349	NO
PF3D7_1442300	E001	72.0622	0.000129245	0.24596	0.619935	1	1.76413	1.73753	-0.0899738	Pf3D7_14_v3	1712163	1713705	1543	-	19	14	211	175	-0.0899738	NO
PF3D7_1442300	E002	65.8815	0.000134398	0.245929	0.619956	1	1.67869	1.709	0.102785	Pf3D7_14_v3	1713937	1714843	907	-	16	11	195	166	0.102785	NO
PF3D7_1442500	E007	7.44009	0.00105671	0.101855	0.749615	1	0.566954	0.708631	0.612731	Pf3D7_14_v3	1725696	1727010	1315	-	1	0	22	24	0.612731	NO
PF3D7_1442500	E008	7.90003	0.000994095	0.17805	0.673055	1	0.566954	0.730837	0.703881	Pf3D7_14_v3	1727164	1727809	646	-	1	0	23	26	0.703881	NO
PF3D7_1442600	E002	5.154	0.00174502	0.637982	0.424442	1	0.697447	0.756556	0.241734	Pf3D7_14_v3	1730364	1740916	10553	+	1	2	18	8	0.241734	NO
PF3D7_1442700	E001	35.4915	0.000206189	0.0046129	0.945851	1	1.55637	1.56086	0.0153191	Pf3D7_14_v3	1742097	1742168	72	+	29	22	52	49	0.0153191	NO
PF3D7_1442700	E002	169.514	8.97473e-05	0.00462485	0.945781	1	2.22831	2.22734	-0.00323435	Pf3D7_14_v3	1742311	1750189	7879	+	125	120	248	231	-0.00323435	NO
PF3D7_1443200	E001	6.00966	0.00137574	0.0926697	0.76081	1	0.778243	0.818096	0.157464	Pf3D7_14_v3	1772462	1773648	1187	+	1	3	14	15	0.157464	NO
PF3D7_1443200	E002	5.09214	0.00173103	0.0926238	0.760868	1	0.778244	0.734315	-0.176968	Pf3D7_14_v3	1773780	1775197	1418	+	2	2	12	11	-0.176968	NO
PF3D7_1443300	E001	11.5857	0.000599914	0.20765	0.648615	1	0.862601	0.944502	0.310971	Pf3D7_14_v3	1775669	1776070	402	+	2	1	43	25	0.310971	NO
PF3D7_1443300	E002	11.9784	0.000577946	0.0294684	0.863702	1	0.97238	0.944501	-0.104065	Pf3D7_14_v3	1776274	1776353	80	+	3	1	44	24	-0.104065	NO
PF3D7_1443300	E003	11.5194	0.000603296	0.0754159	0.783608	1	0.97238	0.927178	-0.16916	Pf3D7_14_v3	1776498	1776938	441	+	3	1	42	23	-0.16916	NO
PF3D7_1443400	E001	65.9923	0.000137526	0.0376886	0.84607	1	1.82909	1.82256	-0.0220191	Pf3D7_14_v3	1776703	1779293	2591	-	40	47	105	103	-0.0220191	NO
PF3D7_1443400	E002	39.465	0.000190976	0.0375886	0.846272	1	1.60166	1.61245	0.0367487	Pf3D7_14_v3	1779483	1780208	726	-	23	28	59	68	0.0367487	NO
PF3D7_1443700	E002	13.1019	0.000541923	1.23173	0.267072	1	1.15368	1.1449	-0.031413	Pf3D7_14_v3	1792310	1793782	1473	-	7	10	20	22	-0.031413	NO
PF3D7_1444100	E001	9.79656	0.0886035	3.79892	0.0512858	0.623989	0.824709	1.21957	1.45596	Pf3D7_14_v3	1801961	1802022	62	-	4	12	7	16	1.45596	NO
PF3D7_1444100	E002	10.1902	0.0528097	4.47338	0.0344267	0.491621	0.847285	1.21951	1.36794	Pf3D7_14_v3	1802146	1802245	100	-	5	12	7	16	1.36794	NO
PF3D7_1444100	E003	10.1902	0.0528097	4.47338	0.0344267	0.491621	0.847285	1.21951	1.36794	Pf3D7_14_v3	1802322	1802444	123	-	5	12	7	16	1.36794	NO
PF3D7_1444100	E004	13.8403	0.000496303	16.849	4.04753e-05	0.00274148	0.945143	1.38053	1.55871	Pf3D7_14_v3	1802549	1803316	768	-	9	13	13	21	1.55871	NO
PF3D7_1444100	E005	157.354	9.75456e-05	0.438851	0.507678	1	2.0791	2.06224	-0.0564661	Pf3D7_14_v3	1803470	1819083	15614	-	166	169	82	87	-0.0564661	NO
PF3D7_1444100	E006	36.4729	0.0139452	6.24757	0.0124364	0.270066	1.48893	1.21939	-0.937607	Pf3D7_14_v3	1819226	1821548	2323	-	34	50	8	15	-0.937607	NO
PF3D7_1444100	E007	25.5303	0.0065567	3.80723	0.0510317	0.621777	1.33446	1.12012	-0.757431	Pf3D7_14_v3	1821742	1823520	1779	-	33	25	7	11	-0.757431	NO
PF3D7_1444100	E008	4.38916	0.0373967	0.67314	0.411959	1	0.658224	0.481594	-0.806496	Pf3D7_14_v3	1823639	1823827	189	-	7	3	1	2	-0.806496	NO
PF3D7_1444100	E009	2.90341	0.0638854	1.66928	0.196355	1	0.542411	0.224513	-1.87716	Pf3D7_14_v3	1823932	1824000	69	-	5	2	1	0	-1.87716	NO
PF3D7_1444100	E010	3.29468	0.0036802	2.60376	0.106611	0.915453	0.584475	0.224528	-2.06935	Pf3D7_14_v3	1824132	1824359	228	-	5	3	1	0	-2.06935	NO
PF3D7_1444100	E011	2.75069	0.074006	4.46263	0.0346442	0.491621	0.542421	0.0002471	-12.0932	Pf3D7_14_v3	1824450	1824509	60	-	5	2	0	0	-12.0932	NO
PF3D7_1444100	E012	2.75069	0.074006	4.46263	0.0346442	0.491621	0.542421	0.0002471	-12.0932	Pf3D7_14_v3	1824716	1824745	30	-	5	2	0	0	-12.0932	NO
PF3D7_1444100	E013	2.35706	0.0071794	4.29096	0.0383155	0.51579	0.49568	0.000200198	-12.1742	Pf3D7_14_v3	1824878	1824968	91	-	4	2	0	0	-12.1742	NO
PF3D7_1444100	E014	4.86537	0.0018819	5.24375	0.0220257	0.382758	0.721141	0.224529	-2.6543	Pf3D7_14_v3	1825067	1825635	569	-	7	5	0	1	-2.6543	NO
PF3D7_1444200	E001	8.78752	0.000848517	-0.00167398	1	1	0.535594	0.501697	-0.161577	Pf3D7_14_v3	1825860	1826369	510	+	11	11	0	1	-0.161577	NO
PF3D7_1444200	E002	8.39625	0.000895692	-0.00724212	1	1	0.521375	0.501696	-0.09447	Pf3D7_14_v3	1826674	1827020	347	+	11	10	0	1	-0.09447	NO
PF3D7_1444200	E003	6.43518	0.00126326	0.0959726	0.756717	1	0.442324	0.501696	0.297845	Pf3D7_14_v3	1827130	1827571	442	+	9	7	0	1	0.297845	NO
PF3D7_1444300	E001	86.3233	0.000118747	0.0210715	0.884584	1	1.93188	1.93722	0.017956	Pf3D7_14_v3	1828404	1828792	389	+	70	59	120	113	0.017956	NO
PF3D7_1444300	E002	89.8518	0.000116392	0.430544	0.511722	1	1.96084	1.93722	-0.0793404	Pf3D7_14_v3	1829113	1829726	614	+	73	65	120	113	-0.0793404	NO
PF3D7_1444300	E003	45.5047	0.000169552	0.382806	0.536106	1	1.64565	1.68117	0.120603	Pf3D7_14_v3	1829912	1830177	266	+	34	32	69	59	0.120603	NO
PF3D7_1444400	E001	16.302	0.00397475	5.12958	0.0235214	0.39547	1.13795	1.30647	0.595761	Pf3D7_14_v3	1830874	1832404	1531	+	6	9	30	38	0.595761	NO
PF3D7_1444400	E002	5.6681	0.00150014	2.80306	0.0940845	0.880648	0.936683	0.695784	-0.947449	Pf3D7_14_v3	1832537	1832607	71	+	1	8	7	7	-0.947449	NO
PF3D7_1444400	E003	5.43044	0.00157927	1.38396	0.239428	1	0.891767	0.719876	-0.677987	Pf3D7_14_v3	1832759	1833717	959	+	1	7	7	8	-0.677987	NO
PF3D7_1444500	E001	67.2904	0.000138166	1.02555	0.311207	1	1.83919	1.82253	-0.0561751	Pf3D7_14_v3	1833308	1838354	5047	-	39	58	106	85	-0.0561751	NO
PF3D7_1444500	E002	6.80491	0.00120778	1.01368	0.314022	1	0.820377	0.96495	0.551267	Pf3D7_14_v3	1838495	1839775	1281	-	1	7	16	8	0.551267	NO
PF3D7_1444800	E001	313.709	7.28706e-05	3.02931	0.0817726	0.825992	2.47696	2.44048	-0.121598	Pf3D7_14_v3	1843368	1845147	1780	-	112	125	717	724	-0.121598	NO
PF3D7_1444800	E002	272.344	7.35662e-05	3.02894	0.0817913	0.825992	2.35794	2.40155	0.145476	Pf3D7_14_v3	1845615	1846989	1375	-	83	97	657	660	0.145476	NO
PF3D7_1445200	E001	13.2659	0.000518791	0.000160542	0.989891	1	1.11679	1.11846	0.00599559	Pf3D7_14_v3	1855451	1856761	1311	+	6	4	35	26	0.00599559	NO
PF3D7_1445200	E002	42.2404	0.000181705	0.499341	0.47979	1	1.57119	1.60843	0.126979	Pf3D7_14_v3	1856900	1858836	1937	+	12	18	106	93	0.126979	NO
PF3D7_1445200	E003	15.9012	0.000428248	0.708892	0.399812	1	1.25332	1.16222	-0.322653	Pf3D7_14_v3	1858917	1859752	836	+	5	9	38	30	-0.322653	NO
PF3D7_1445300	E001	7.50462	0.00104901	2.09931	0.147365	1	0.0414255	0.0665731	0.727056	Pf3D7_14_v3	1859926	1861915	1990	+	0	0	25	24	0.727056	NO
PF3D7_1445600	E001	31.3323	0.00115298	0.210135	0.646661	1	1.4826	1.51425	0.108567	Pf3D7_14_v3	1869893	1872066	2174	+	26	23	41	38	0.108567	NO
PF3D7_1445600	E002	27.8555	0.00025216	0.168446	0.681497	1	1.4561	1.42591	-0.104059	Pf3D7_14_v3	1872458	1872630	173	+	25	21	37	27	-0.104059	NO
PF3D7_1445600	E003	27.5483	0.000254888	0.342434	0.558428	1	1.4561	1.41264	-0.149864	Pf3D7_14_v3	1872812	1872880	69	+	25	21	37	25	-0.149864	NO
PF3D7_1445600	E004	39.9662	0.00018773	0.00866037	0.925855	1	1.59522	1.60092	0.0194163	Pf3D7_14_v3	1872989	1873925	937	+	32	32	57	40	0.0194163	NO
PF3D7_1445600	E005	28.6851	0.000253223	0.15166	0.696954	1	1.44689	1.47524	0.0975688	Pf3D7_14_v3	1874059	1874662	604	+	25	20	46	26	0.0975688	NO
PF3D7_1445700	E001	57.612	0.000143182	0.0163119	0.898372	1	1.58338	1.59409	0.0365191	Pf3D7_14_v3	1875378	1875960	583	-	9	9	161	169	0.0365191	NO
PF3D7_1445700	E002	57.4583	0.000143195	0.0126103	0.910589	1	1.58338	1.59281	0.0321404	Pf3D7_14_v3	1876065	1876417	353	-	9	9	161	168	0.0321404	NO
PF3D7_1445700	E003	60.2318	0.000140973	0.055896	0.813104	1	1.628	1.60921	-0.0639575	Pf3D7_14_v3	1876712	1877731	1020	-	11	9	173	169	-0.0639575	NO
PF3D7_1445800	E003	3.02064	0.00432046	3.14441	0.0761876	0.795347	0.524495	0.671179	0.65359	Pf3D7_14_v3	1879578	1882577	3000	-	3	0	4	8	0.65359	NO
PF3D7_1445900	E001	23.0238	0.000305057	1.14634	0.284317	1	1.03783	1.16395	0.455203	Pf3D7_14_v3	1884566	1886465	1900	+	4	0	63	77	0.455203	NO
PF3D7_1445900	E002	11.375	0.0006077	1.14578	0.284435	1	1.03783	0.857996	-0.674079	Pf3D7_14_v3	1887763	1889117	1355	+	2	2	29	35	-0.674079	NO
PF3D7_1446100	E001	5.21613	0.00167986	3.70377	0.0542896	0.645918	0.643151	0.903478	1.04459	Pf3D7_14_v3	1889978	1890706	729	-	4	5	5	6	1.04459	NO
PF3D7_1446100	E002	15.0931	0.000464192	3.73312	0.0533436	0.638194	1.1289	0.996431	-0.481967	Pf3D7_14_v3	1890825	1892108	1284	-	16	17	8	6	-0.481967	NO
PF3D7_1446600	E001	22.3189	0.000315279	2.47427	0.115723	0.939674	1.35689	1.23184	-0.43773	Pf3D7_14_v3	1916768	1917459	692	-	20	24	15	18	-0.43773	NO
PF3D7_1446600	E002	22.7486	0.000308987	0.491843	0.483106	1	1.31741	1.36883	0.178939	Pf3D7_14_v3	1917567	1917721	155	-	21	19	20	26	0.178939	NO
PF3D7_1446600	E003	25.0814	0.000281885	0.64871	0.420574	1	1.35689	1.41181	0.190299	Pf3D7_14_v3	1917887	1918572	686	-	22	22	23	28	0.190299	NO
PF3D7_1446700	E001	23.7786	0.00029169	1.78137	0.181981	1	1.39555	1.28186	-0.395886	Pf3D7_14_v3	1919030	1919612	583	-	19	26	20	20	-0.395886	NO
PF3D7_1446700	E002	24.6153	0.000284174	0.125186	0.723477	1	1.38619	1.35724	-0.100427	Pf3D7_14_v3	1919718	1919873	156	-	19	25	21	27	-0.100427	NO
PF3D7_1446700	E003	23.8304	0.000292739	0.0134133	0.907798	1	1.36683	1.35724	-0.0333124	Pf3D7_14_v3	1919972	1920065	94	-	18	24	21	27	-0.0333124	NO
PF3D7_1446700	E004	26.4009	0.000265579	0.0862884	0.76895	1	1.41369	1.39053	-0.0801067	Pf3D7_14_v3	1920246	1920361	116	-	19	28	24	28	-0.0801067	NO
PF3D7_1446700	E005	26.8623	0.000260439	1.00871e-05	0.997466	1	1.41369	1.41393	0.000811516	Pf3D7_14_v3	1920457	1920507	51	-	20	27	26	29	0.000811516	NO
PF3D7_1446700	E006	25.8388	0.000269603	0.201269	0.653699	1	1.38619	1.42145	0.121963	Pf3D7_14_v3	1920609	1920720	112	-	19	25	27	29	0.121963	NO
PF3D7_1446700	E007	24.7482	0.000282415	0.240603	0.623771	1	1.36683	1.40627	0.136606	Pf3D7_14_v3	1920974	1921040	67	-	19	23	28	26	0.136606	NO
PF3D7_1446700	E008	22.7886	0.000311775	1.22157	0.269052	1	1.3143	1.40626	0.319467	Pf3D7_14_v3	1921198	1922030	833	-	18	19	29	25	0.319467	NO
PF3D7_1446900	E001	22.4183	0.000309686	1.21422	0.270499	1	1.39226	1.29907	-0.324245	Pf3D7_14_v3	1924160	1924628	469	-	20	18	27	22	-0.324245	NO
PF3D7_1446900	E002	74.2581	0.000129614	0.0551779	0.814287	1	1.86861	1.8597	-0.0300392	Pf3D7_14_v3	1924782	1925652	871	-	65	52	103	82	-0.0300392	NO
PF3D7_1446900	E003	70.9407	0.000132621	0.965007	0.325929	1	1.83036	1.86886	0.129726	Pf3D7_14_v3	1926574	1929263	2690	-	55	52	98	91	0.129726	NO
PF3D7_1447000	E001	28.0074	0.000249909	1.43833	0.23041	1	1.0934	1.27718	0.653511	Pf3D7_14_v3	1928504	1929937	1434	+	1	4	73	97	0.653511	NO
PF3D7_1447000	E002	29.101	0.000239523	0.147247	0.701181	1	1.22934	1.28199	0.185178	Pf3D7_14_v3	1930287	1930365	79	+	3	4	74	98	0.185178	NO
PF3D7_1447000	E003	37.7149	0.000193339	0.110696	0.739354	1	1.41622	1.3801	-0.124963	Pf3D7_14_v3	1930507	1931092	586	+	4	7	96	122	-0.124963	NO
PF3D7_1447000	E004	31.1248	0.00022866	1.21014	0.271304	1	1.41622	1.28911	-0.441938	Pf3D7_14_v3	1931233	1931646	414	+	4	7	79	96	-0.441938	NO
PF3D7_1447100	E001	5.84009	0.00144282	1.51369	0.218576	1	0.57641	0.82786	1.04773	Pf3D7_14_v3	1931917	1932514	598	-	0	2	13	20	1.04773	NO
PF3D7_1447100	E002	6.77682	0.00114951	0.0176486	0.894313	1	0.815656	0.838919	0.0907967	Pf3D7_14_v3	1932671	1932752	82	-	1	3	15	19	0.0907967	NO
PF3D7_1447100	E003	14.8869	0.000473348	1.19747	0.273829	1	1.21054	1.11313	-0.347588	Pf3D7_14_v3	1932942	1933434	493	-	6	5	34	35	-0.347588	NO
PF3D7_1447200	E001	57.9584	0.00014444	0.640435	0.423553	1	1.73527	1.77378	0.130212	Pf3D7_14_v3	1933566	1934152	587	+	26	28	110	130	0.130212	NO
PF3D7_1447200	E002	75.9482	0.000127053	0.641049	0.423331	1	1.89249	1.86348	-0.0976947	Pf3D7_14_v3	1934354	1936005	1652	+	35	43	137	159	-0.0976947	NO
PF3D7_1447300	E001	5.29044	0.00163574	0.00053468	0.981552	1	0.579261	0.574311	-0.0223681	Pf3D7_14_v3	1936324	1937073	750	+	1	0	21	11	-0.0223681	NO
PF3D7_1447300	E002	5.44316	0.00157247	0.00053496	0.981547	1	0.579261	0.584153	0.0220242	Pf3D7_14_v3	1937222	1937700	479	+	1	0	22	11	0.0220242	NO
PF3D7_1447400	E001	14.9477	0.000446852	0.258125	0.611411	1	0.800816	0.723647	-0.310055	Pf3D7_14_v3	1937479	1937845	367	-	0	1	41	54	-0.310055	NO
PF3D7_1447400	E002	14.5564	0.000461976	0.522677	0.469702	1	0.00300824	0.723647	9.27037	Pf3D7_14_v3	1938016	1938163	148	-	0	0	41	54	9.27037	NO
PF3D7_1447400	E003	14.4019	0.000465825	0.508267	0.47589	1	0.00300824	0.719923	9.2551	Pf3D7_14_v3	1938292	1938352	61	-	0	0	42	52	9.2551	NO
PF3D7_1447400	E004	16.9407	0.000395843	0.14632	0.702077	1	0.800816	0.769355	-0.125027	Pf3D7_14_v3	1938489	1938586	98	-	1	0	48	60	-0.125027	NO
PF3D7_1447400	E005	17.0935	0.000392734	0.139286	0.708992	1	0.800816	0.772679	-0.111731	Pf3D7_14_v3	1938686	1938754	69	-	1	0	49	60	-0.111731	NO
PF3D7_1447400	E006	17.2462	0.000390162	0.132459	0.715896	1	0.800816	0.775978	-0.0985565	Pf3D7_14_v3	1938872	1939238	367	-	1	0	50	60	-0.0985565	NO
PF3D7_1447500	E001	1.87288	0.0115412	1.295	0.255128	1	0.487672	0.284989	-1.16088	Pf3D7_14_v3	1941056	1941113	58	+	1	3	2	0	-1.16088	NO
PF3D7_1447500	E002	3.18461	0.00388871	1.31497	0.251497	1	0.555372	0.673009	0.517139	Pf3D7_14_v3	1941310	1941686	377	+	2	3	6	2	0.517139	NO
PF3D7_1448000	E001	18.9151	0.000376291	0.196828	0.657293	1	1.16253	1.19405	0.112149	Pf3D7_14_v3	1959368	1963757	4390	-	4	4	52	51	0.112149	NO
PF3D7_1448000	E002	5.46357	0.00164821	0.196451	0.657601	1	0.783695	0.697046	-0.351993	Pf3D7_14_v3	1963860	1964665	806	-	2	1	18	10	-0.351993	NO
PF3D7_1448400	E001	57.9814	0.000147374	0.557432	0.455297	1	1.78267	1.75529	-0.0925299	Pf3D7_14_v3	1979973	1982665	2693	-	28	39	109	98	-0.0925299	NO
PF3D7_1448400	E002	33.4758	0.000219076	0.555917	0.45591	1	1.50718	1.5545	0.161962	Pf3D7_14_v3	1982899	1983139	241	-	13	22	73	56	0.161962	NO
PF3D7_1448500	E001	27.9662	0.000253817	0.0862827	0.768957	1	1.44159	1.41841	-0.0799821	Pf3D7_14_v3	1983780	1984314	535	-	26	23	26	31	-0.0799821	NO
PF3D7_1448500	E002	27.9647	0.000256919	0.0862389	0.769014	1	1.44156	1.41841	-0.0798645	Pf3D7_14_v3	1984476	1984581	106	-	25	24	25	32	-0.0798645	NO
PF3D7_1448500	E003	965.014	0.00012507	2.4595	0.116816	0.940669	2.95385	2.96166	0.0259704	Pf3D7_14_v3	1984692	1995608	10917	-	805	847	1044	1024	0.0259704	NO
PF3D7_1448500	E004	53.9527	0.000150647	3.14108	0.076343	0.795571	1.74327	1.63802	-0.356949	Pf3D7_14_v3	1995778	1996262	485	-	52	48	49	47	-0.356949	NO
PF3D7_1448800	E001	11.9353	0.000586704	0.502841	0.478254	1	1.08358	1.00343	-0.292782	Pf3D7_14_v3	2001083	2001591	509	-	2	5	28	32	-0.292782	NO
PF3D7_1448800	E002	12.0699	0.000579586	0.502865	0.478244	1	0.951577	1.04089	0.330052	Pf3D7_14_v3	2001797	2002106	310	-	2	3	33	33	0.330052	NO
PF3D7_1448900	E001	10.3252	0.000685407	0.0292847	0.864123	1	0.973481	0.996615	0.0857224	Pf3D7_14_v3	2002360	2003011	652	-	4	2	22	30	0.0857224	NO
PF3D7_1448900	E002	9.86524	0.000721249	1.30843e-08	0.999909	1	0.973481	0.973479	-8.48946e-06	Pf3D7_14_v3	2003120	2003204	85	-	4	2	21	28	-8.48946e-06	NO
PF3D7_1448900	E003	9.40441	0.000766069	0.0303793	0.861632	1	0.973481	0.94904	-0.0911607	Pf3D7_14_v3	2003322	2003426	105	-	4	2	21	25	-0.0911607	NO
PF3D7_1449000	E001	3.68595	0.00295466	-0.00609159	1	1	0.397773	0.38802	-0.0544196	Pf3D7_14_v3	2004406	2004897	492	-	5	4	1	0	-0.0544196	NO
PF3D7_1449000	E002	3.68595	0.00295466	-0.00609159	1	1	0.397773	0.38802	-0.0544196	Pf3D7_14_v3	2005062	2005210	149	-	5	4	1	0	-0.0544196	NO
PF3D7_1449000	E003	3.29232	0.00361469	0.0216635	0.882986	1	0.367815	0.38802	0.115519	Pf3D7_14_v3	2005351	2005456	106	-	4	4	1	0	0.115519	NO
PF3D7_1449100	E001	29.5803	0.0164281	0.430192	0.511895	1	1.27144	1.35287	0.284399	Pf3D7_14_v3	2007923	2008485	563	+	36	30	17	7	0.284399	NO
PF3D7_1449100	E002	41.8715	0.000181753	0.0679357	0.794366	1	1.42242	1.44599	0.0812958	Pf3D7_14_v3	2008824	2009110	287	+	46	49	18	12	0.0812958	NO
PF3D7_1449100	E003	73.5059	0.000130188	0.383572	0.535698	1	1.66533	1.63531	-0.102028	Pf3D7_14_v3	2009206	2011637	2432	+	79	90	28	19	-0.102028	NO
PF3D7_1449100	E004	11.2675	0.000633962	0.0739097	0.785727	1	0.901194	0.86228	-0.148819	Pf3D7_14_v3	2011796	2011913	118	+	10	16	5	2	-0.148819	NO
PF3D7_1449100	E005	11.2651	0.000641164	0.0737681	0.785927	1	0.901194	0.86228	-0.148816	Pf3D7_14_v3	2012018	2012082	65	+	9	17	5	2	-0.148816	NO
PF3D7_1449100	E006	10.4802	0.0127826	0.00416736	0.948528	1	0.870905	0.862261	-0.0332316	Pf3D7_14_v3	2012260	2012320	61	+	8	16	5	2	-0.0332316	NO
PF3D7_1449100	E007	2.65631	0.00558406	0.0161223	0.898961	1	0.416209	0.446475	0.159732	Pf3D7_14_v3	2012423	2013037	615	+	1	5	1	1	0.159732	NO
PF3D7_1449200	E001	458.689	7.66384e-05	0.0634166	0.801175	1	2.07171	2.08447	0.0427332	Pf3D7_14_v3	2013486	2014477	992	+	555	594	28	23	0.0427332	NO
PF3D7_1449200	E002	473.857	7.6805e-05	0.0403892	0.840722	1	2.08608	2.07594	-0.0339978	Pf3D7_14_v3	2014658	2014821	164	+	581	607	27	23	-0.0339978	NO
PF3D7_1449200	E003	456.436	7.60916e-05	0.00253253	0.959864	1	2.06983	2.06724	-0.00869515	Pf3D7_14_v3	2014950	2015102	153	+	559	585	26	23	-0.00869515	NO
PF3D7_1449300	E001	11.7337	0.000592737	5.5684	0.0182874	0.345733	0.946999	1.22059	0.992271	Pf3D7_14_v3	2016601	2016963	363	+	2	8	20	31	0.992271	NO
PF3D7_1449300	E002	14.6114	0.000469057	2.54228	0.110834	0.926528	1.10642	1.26613	0.567774	Pf3D7_14_v3	2017156	2017313	158	+	3	12	23	34	0.567774	NO
PF3D7_1449300	E003	37.2793	0.000203523	10.5877	0.0011384	0.0446966	1.65289	1.50002	-0.521734	Pf3D7_14_v3	2017509	2020055	2547	+	20	36	45	55	-0.521734	NO
PF3D7_1449400	E001	7.13873	0.00107313	0.301677	0.582833	1	0.871156	0.946888	0.287024	Pf3D7_14_v3	2019848	2020262	415	-	5	5	13	8	0.287024	NO
PF3D7_1449400	E002	61.0631	0.000145047	0.306395	0.579901	1	1.78865	1.77854	-0.0341652	Pf3D7_14_v3	2020376	2024292	3917	-	40	54	91	67	-0.0341652	NO
PF3D7_1449500	E001	6.02829	0.00134644	0.273127	0.601242	1	0.798524	0.877805	0.308183	Pf3D7_14_v3	2028142	2031132	2991	+	2	4	12	12	0.308183	NO
PF3D7_1449500	E002	28.5813	0.000255431	0.276075	0.599286	1	1.47833	1.4598	-0.0637033	Pf3D7_14_v3	2031296	2033776	2481	+	19	14	49	53	-0.0637033	NO
PF3D7_1450000	E001	7.52916	0.13388	0.00103825	0.974295	1	0.936784	0.917191	-0.0738224	Pf3D7_14_v3	2047122	2047829	708	+	2	9	6	15	-0.0738224	NO
PF3D7_1450000	E002	9.53996	0.000754727	0.112055	0.737817	1	1.00185	1.04234	0.148624	Pf3D7_14_v3	2048010	2048121	112	+	4	9	12	17	0.148624	NO
PF3D7_1450000	E003	10.6981	0.000652366	0.415877	0.519001	1	1.03094	1.10558	0.271183	Pf3D7_14_v3	2048252	2048312	61	+	5	9	16	18	0.271183	NO
PF3D7_1450000	E004	11.723	0.000588704	0.0144652	0.904268	1	1.10806	1.09365	-0.0520018	Pf3D7_14_v3	2048493	2048625	133	+	7	10	16	17	-0.0520018	NO
PF3D7_1450000	E005	13.0551	0.000523162	0.397763	0.528247	1	1.17356	1.10558	-0.243507	Pf3D7_14_v3	2048788	2049131	344	+	9	11	16	18	-0.243507	NO
PF3D7_1450000	E006	11.1118	0.000633066	0.31627	0.573858	1	1.10806	1.04233	-0.23842	Pf3D7_14_v3	2049284	2049402	119	+	8	9	15	14	-0.23842	NO
PF3D7_1450000	E007	9.78291	0.000730285	0.00016918	0.989622	1	1.03094	1.0285	-0.00893335	Pf3D7_14_v3	2049522	2049612	91	+	7	7	14	14	-0.00893335	NO
PF3D7_1450000	E008	8.60674	0.000855131	0.502906	0.478226	1	0.937095	1.0285	0.338988	Pf3D7_14_v3	2049721	2049806	86	+	6	5	14	14	0.338988	NO
PF3D7_1450000	E009	6.13926	0.00135895	0.0237818	0.877441	1	0.860959	0.837361	-0.0913199	Pf3D7_14_v3	2049936	2050397	462	+	5	4	6	11	-0.0913199	NO
PF3D7_1450200	E001	2.62287	0.00547041	1.65499e-07	0.999675	1	0.531774	0.531776	1.10936e-05	Pf3D7_14_v3	2055238	2055821	584	+	1	1	6	6	1.10936e-05	NO
PF3D7_1450200	E002	2.62198	0.00547401	1.65709e-07	0.999675	1	0.531774	0.531772	-1.10938e-05	Pf3D7_14_v3	2056088	2056437	350	+	1	1	7	5	-1.10938e-05	NO
PF3D7_1450400	E001	105.155	0.00011226	1.22552	0.26828	1	1.99291	2.02312	0.101332	Pf3D7_14_v3	2059507	2063280	3774	-	73	99	117	129	0.101332	NO
PF3D7_1450400	E002	73.8086	0.000132923	1.22368	0.26864	1	1.86611	1.82216	-0.148142	Pf3D7_14_v3	2063581	2067011	3431	-	61	67	83	71	-0.148142	NO
PF3D7_1450500	E002	2.65631	0.00561695	0.406106	0.523953	1	0.502772	0.365846	-0.723371	Pf3D7_14_v3	2067987	2068044	58	-	1	5	1	1	-0.723371	NO
PF3D7_1450500	E003	3.50842	0.00343867	0.192906	0.660509	1	0.549775	0.633956	0.376176	Pf3D7_14_v3	2068225	2068286	62	-	1	6	1	4	0.376176	NO
PF3D7_1450500	E004	134.017	0.000100104	8.15715	0.00428918	0.125495	2.02434	1.96166	-0.210347	Pf3D7_14_v3	2068450	2072836	4387	-	145	143	63	74	-0.210347	NO
PF3D7_1450500	E005	17.1738	0.000399195	1.30351	0.253573	1	1.12607	1.24363	0.41794	Pf3D7_14_v3	2073042	2073267	226	-	17	17	11	14	0.41794	NO
PF3D7_1450500	E006	13.3114	0.00051984	8.67189	0.00323157	0.0992783	0.971582	1.29019	1.14534	Pf3D7_14_v3	2073473	2073656	184	-	10	13	14	14	1.14534	NO
PF3D7_1450900	E001	6.0999	0.00132942	0.0141748	0.90523	1	0.834831	0.817021	-0.0695475	Pf3D7_14_v3	2082964	2083333	370	+	4	1	15	12	-0.0695475	NO
PF3D7_1450900	E002	6.0999	0.00132942	0.0141748	0.90523	1	0.834831	0.817021	-0.0695474	Pf3D7_14_v3	2083454	2083585	132	+	4	1	15	12	-0.0695474	NO
PF3D7_1450900	E003	6.71166	0.00117377	0.054425	0.815535	1	0.834831	0.868393	0.129759	Pf3D7_14_v3	2083704	2085132	1429	+	4	1	18	13	0.129759	NO
PF3D7_1451200	E001	455.184	8.22669e-05	0.0370174	0.84743	1	2.65717	2.65628	-0.00294284	Pf3D7_14_v3	2094050	2098727	4678	-	266	253	831	811	-0.00294284	NO
PF3D7_1451200	E002	19.8215	0.00034704	0.0367743	0.847925	1	1.30551	1.32436	0.0658016	Pf3D7_14_v3	2099610	2102787	3178	-	14	8	37	36	0.0658016	NO
PF3D7_1451300	E001	79.6349	0.000125938	24.4723	7.53842e-07	8.5323e-05	1.98919	1.7495	-0.807289	Pf3D7_14_v3	2104693	2104979	287	+	74	68	71	85	-0.807289	NO
PF3D7_1451300	E002	68.6102	0.000131363	14.8799	0.000114579	0.00694092	1.91331	1.71241	-0.67789	Pf3D7_14_v3	2105157	2105192	36	+	60	59	66	77	-0.67789	NO
PF3D7_1451300	E003	70.6157	0.0001287	13.0422	0.000304554	0.0153499	1.92046	1.73561	-0.623401	Pf3D7_14_v3	2105377	2105512	136	+	59	62	70	81	-0.623401	NO
PF3D7_1451300	E004	78.1588	0.000121772	4.38	0.036363	0.500472	1.93442	1.83374	-0.33887	Pf3D7_14_v3	2105720	2105785	66	+	60	65	87	103	-0.33887	NO
PF3D7_1451300	E005	91.9202	0.000111967	0.435338	0.509381	1	1.95125	1.97966	0.0953903	Pf3D7_14_v3	2105902	2105942	41	+	62	68	118	149	0.0953903	NO
PF3D7_1451300	E006	80.5033	0.000119562	4.10094	0.0428595	0.551087	1.86372	1.95821	0.317827	Pf3D7_14_v3	2106061	2106182	122	+	48	58	114	140	0.317827	NO
PF3D7_1451300	E007	79.3271	0.000120258	5.14627	0.0232964	0.393006	1.85142	1.95821	0.359246	Pf3D7_14_v3	2106354	2106416	63	+	47	56	114	140	0.359246	NO
PF3D7_1451300	E008	77.7073	0.000121737	4.17847	0.0409407	0.536031	1.84724	1.94447	0.327151	Pf3D7_14_v3	2106522	2106556	35	+	46	56	111	135	0.327151	NO
PF3D7_1451300	E009	77.3823	0.000121959	5.40202	0.0201134	0.361617	1.83877	1.94968	0.373208	Pf3D7_14_v3	2106649	2106712	64	+	45	55	112	137	0.373208	NO
PF3D7_1451300	E010	76.7697	0.000122462	4.71009	0.0299862	0.456159	1.83877	1.94272	0.349844	Pf3D7_14_v3	2106834	2106898	65	+	45	55	110	135	0.349844	NO
PF3D7_1451300	E011	68.7806	0.000130922	4.64563	0.0311328	0.468304	1.78893	1.89849	0.369234	Pf3D7_14_v3	2107019	2107407	389	+	40	49	95	126	0.369234	NO
PF3D7_1451600	E001	10.574	0.000689109	1.14002	0.285649	1	0.834221	0.789432	-0.175935	Pf3D7_14_v3	2115436	2117946	2511	-	11	14	2	3	-0.175935	NO
PF3D7_1451700	E001	54.3667	0.000151786	0.00133314	0.970874	1	1.56958	1.57109	0.00513537	Pf3D7_14_v3	2118608	2118994	387	-	54	67	19	26	0.00513537	NO
PF3D7_1451700	E002	52.7969	0.000154708	0.0605646	0.805606	1	1.55538	1.57109	0.0536341	Pf3D7_14_v3	2119088	2119168	81	-	52	65	19	26	0.0536341	NO
PF3D7_1451700	E003	51.0735	0.000158146	0.100903	0.750749	1	1.5407	1.56159	0.0713982	Pf3D7_14_v3	2119289	2119434	146	-	50	63	19	25	0.0713982	NO
PF3D7_1451700	E004	46.3173	0.000169186	0.137442	0.710837	1	1.50574	1.47708	-0.0983691	Pf3D7_14_v3	2119633	2119717	85	-	46	58	15	21	-0.0983691	NO
PF3D7_1451700	E005	47.9667	0.000163493	0.00701696	0.933241	1	1.51771	1.51073	-0.0239236	Pf3D7_14_v3	2119924	2120092	169	-	53	54	17	22	-0.0239236	NO
PF3D7_1451700	E006	47.4365	0.0247269	0.010127	0.919842	1	1.51386	1.4998	-0.048182	Pf3D7_14_v3	2120276	2121135	860	-	60	46	19	19	-0.048182	NO
PF3D7_1451800	E001	125.59	9.82688e-05	0.3454	0.556729	1	2.08784	2.10638	0.0620756	Pf3D7_14_v3	2123012	2125765	2754	+	92	93	181	165	0.0620756	NO
PF3D7_1451800	E002	74.6726	0.000125959	0.0444482	0.833022	1	1.876	1.8665	-0.0319939	Pf3D7_14_v3	2125929	2126033	105	+	58	55	104	94	-0.0319939	NO
PF3D7_1451800	E003	74.2798	0.000126251	0.015887	0.899697	1	1.87219	1.8665	-0.0191691	Pf3D7_14_v3	2126178	2126284	107	+	57	55	103	95	-0.0191691	NO
PF3D7_1451800	E004	74.2103	0.000126319	0.125402	0.723247	1	1.876	1.85996	-0.0540199	Pf3D7_14_v3	2126429	2126797	369	+	57	56	103	92	-0.0540199	NO
PF3D7_1452500	E001	37.1979	0.000197449	0.536608	0.463842	1	1.51203	1.45992	-0.178936	Pf3D7_14_v3	2151389	2151899	511	-	46	30	23	25	-0.178936	NO
PF3D7_1452500	E002	34.2921	0.000210885	0.0765436	0.782037	1	1.47142	1.4511	-0.0699041	Pf3D7_14_v3	2152006	2152059	54	-	40	29	22	25	-0.0699041	NO
PF3D7_1452500	E003	32.1751	0.000222374	0.000869464	0.976476	1	1.43989	1.44209	0.00759328	Pf3D7_14_v3	2152196	2152233	38	-	37	27	22	24	0.00759328	NO
PF3D7_1452500	E004	29.6653	0.000239413	0.19275	0.660638	1	1.39877	1.4329	0.117905	Pf3D7_14_v3	2152413	2152519	107	-	33	25	21	24	0.117905	NO
PF3D7_1452500	E005	26.5411	0.000264692	0.135394	0.712904	1	1.35334	1.38374	0.10552	Pf3D7_14_v3	2152638	2152679	42	-	29	23	20	20	0.10552	NO
PF3D7_1452500	E006	26.1489	0.000268429	0.214833	0.643006	1	1.34528	1.38374	0.133533	Pf3D7_14_v3	2152852	2153056	205	-	29	22	21	19	0.133533	NO
PF3D7_1452500	E007	20.5368	0.000336965	0.0021513	0.963006	1	1.25525	1.25084	-0.0155416	Pf3D7_14_v3	2153228	2153302	75	-	23	18	16	13	-0.0155416	NO
PF3D7_1452500	E008	18.9119	0.00181729	0.0280442	0.867005	1	1.22417	1.20622	-0.063506	Pf3D7_14_v3	2153577	2154604	1028	-	26	12	13	13	-0.063506	NO
PF3D7_1452600	E001	267.148	7.96414e-05	3.8654	0.0492914	0.608327	2.35484	2.38006	0.0841374	Pf3D7_14_v3	2154831	2165243	10413	+	253	256	218	222	0.0841374	NO
PF3D7_1452600	E002	15.9328	0.000431559	0.399118	0.527545	1	1.18097	1.11213	-0.246274	Pf3D7_14_v3	2165378	2165484	107	+	18	14	11	11	-0.246274	NO
PF3D7_1452600	E003	15.6264	0.000440361	0.919452	0.337619	1	1.18097	1.07408	-0.383777	Pf3D7_14_v3	2165622	2165686	65	+	18	14	10	10	-0.383777	NO
PF3D7_1452600	E004	15.865	0.000432624	1.55511	0.212383	1	1.19346	1.05373	-0.50217	Pf3D7_14_v3	2165801	2165930	130	+	18	15	9	10	-0.50217	NO
PF3D7_1452600	E005	11.2405	0.000623158	0.0289229	0.864957	1	1.03106	1.00991	-0.0776718	Pf3D7_14_v3	2166021	2166126	106	+	12	10	8	9	-0.0776718	NO
PF3D7_1452600	E006	9.29335	0.000778216	0.497323	0.480679	1	0.973731	0.875982	-0.368665	Pf3D7_14_v3	2166257	2166320	64	+	9	10	6	6	-0.368665	NO
PF3D7_1452600	E007	4.84585	0.00184317	0.361501	0.547674	1	0.734639	0.629209	-0.442648	Pf3D7_14_v3	2166404	2166467	64	+	6	4	3	3	-0.442648	NO
PF3D7_1452700	E001	27.8416	0.000248621	3.8313	0.050304	0.617282	1.03301	1.3376	1.08426	Pf3D7_14_v3	2167219	2167234	16	+	3	2	92	77	1.08426	NO
PF3D7_1452700	E002	32.7129	0.000216043	0.302851	0.5821	1	1.31335	1.38185	0.238275	Pf3D7_14_v3	2167622	2167698	77	+	6	4	104	84	0.238275	NO
PF3D7_1452700	E003	33.2569	0.000213095	0.0658568	0.797468	1	1.35282	1.38406	0.108426	Pf3D7_14_v3	2167853	2167923	71	+	6	5	105	84	0.108426	NO
PF3D7_1452700	E004	36.1165	0.000199481	0.179689	0.67164	1	1.4534	1.40764	-0.157884	Pf3D7_14_v3	2168221	2168315	95	+	7	7	112	88	-0.157884	NO
PF3D7_1452700	E005	36.4246	0.000197086	0.149323	0.699183	1	1.4534	1.41179	-0.143527	Pf3D7_14_v3	2168438	2168546	109	+	7	7	111	91	-0.143527	NO
PF3D7_1452700	E006	33.3622	0.000210577	0.590436	0.442251	1	1.4534	1.36836	-0.293943	Pf3D7_14_v3	2168685	2168748	64	+	7	7	100	82	-0.293943	NO
PF3D7_1452700	E007	33.4285	0.000210314	0.176081	0.674763	1	1.42239	1.37516	-0.163441	Pf3D7_14_v3	2168825	2168932	108	+	6	7	101	84	-0.163441	NO
PF3D7_1452700	E008	33.4312	0.000213404	0.175754	0.675048	1	1.42239	1.37516	-0.163438	Pf3D7_14_v3	2169070	2169997	928	+	6	7	98	87	-0.163438	NO
PF3D7_1453200	E001	39.5454	0.000188941	2.60013	0.106855	0.915453	1.5266	1.63449	0.368115	Pf3D7_14_v3	2179447	2179567	121	+	31	37	42	42	0.368115	NO
PF3D7_1453200	E002	42.1043	0.000178293	4.23655	0.0395626	0.526807	1.5448	1.67772	0.452671	Pf3D7_14_v3	2179755	2179820	66	+	34	37	47	46	0.452671	NO
PF3D7_1453200	E003	45.5121	0.000168058	6.82516	0.00898824	0.217182	1.56794	1.72938	0.548686	Pf3D7_14_v3	2179928	2180017	90	+	36	39	53	52	0.548686	NO
PF3D7_1453200	E004	46.9114	0.000165211	7.47656	0.00625073	0.168134	1.57907	1.74532	0.564658	Pf3D7_14_v3	2180115	2180190	76	+	37	40	53	56	0.564658	NO
PF3D7_1453200	E005	53.8524	0.00015026	6.48704	0.0108664	0.246392	1.64516	1.78991	0.49027	Pf3D7_14_v3	2180306	2180589	284	+	44	46	59	62	0.49027	NO
PF3D7_1453200	E006	55.828	0.000147172	2.84811	0.0914814	0.865702	1.67698	1.77188	0.321327	Pf3D7_14_v3	2180686	2180895	210	+	46	51	59	57	0.321327	NO
PF3D7_1453200	E007	44.3871	0.000172997	1.56325	0.21119	1	1.58452	1.66378	0.26971	Pf3D7_14_v3	2180971	2181007	37	+	36	42	47	43	0.26971	NO
PF3D7_1453200	E008	47.1135	0.000166243	1.52345	0.217098	1	1.61083	1.68677	0.258075	Pf3D7_14_v3	2181121	2181154	34	+	38	45	50	45	0.258075	NO
PF3D7_1453200	E009	55.2304	0.000150829	0.830284	0.36219	1	1.68566	1.73743	0.175367	Pf3D7_14_v3	2181297	2181674	378	+	47	52	59	48	0.175367	NO
PF3D7_1453200	E010	49.5807	0.000158434	4.81468e-05	0.994464	1	1.65449	1.65424	-0.000872136	Pf3D7_14_v3	2181878	2182058	181	+	45	47	45	43	-0.000872136	NO
PF3D7_1453200	E011	65.5507	0.000134472	2.45898	0.116855	0.940669	1.7952	1.7086	-0.292888	Pf3D7_14_v3	2182266	2182793	528	+	65	63	52	48	-0.292888	NO
PF3D7_1453200	E012	50.6105	0.000159571	5.2501	0.0219455	0.382758	1.69836	1.55125	-0.500646	Pf3D7_14_v3	2182931	2183202	272	+	56	46	34	35	-0.500646	NO
PF3D7_1453200	E013	58.2822	0.000155961	6.88781	0.00867856	0.213294	1.76047	1.60308	-0.533987	Pf3D7_14_v3	2183358	2184443	1086	+	69	49	36	42	-0.533987	NO
PF3D7_1453200	E014	23.223	0.000308868	6.2573	0.0123683	0.27003	1.38927	1.1471	-0.851018	Pf3D7_14_v3	2184657	2184877	221	+	29	20	13	13	-0.851018	NO
PF3D7_1453200	E015	22.1294	0.000319442	6.67202	0.0097938	0.229554	1.37192	1.11491	-0.906373	Pf3D7_14_v3	2185132	2185225	94	+	27	20	12	12	-0.906373	NO
PF3D7_1453200	E016	24.7147	0.000283972	11.6644	0.00063706	0.0276767	1.42982	1.09788	-1.16807	Pf3D7_14_v3	2185335	2185591	257	+	27	27	12	11	-1.16807	NO
PF3D7_1453200	E017	24.9556	0.000279202	13.3723	0.000255362	0.0133129	1.4375	1.08014	-1.25867	Pf3D7_14_v3	2185800	2185895	96	+	28	27	11	11	-1.25867	NO
PF3D7_1453200	E018	26.3499	0.000268005	10.6954	0.00107402	0.0425749	1.45245	1.1471	-1.06919	Pf3D7_14_v3	2186103	2186667	565	+	28	29	14	12	-1.06919	NO
PF3D7_1453500	E003	3.1855	0.00392866	0.257846	0.611604	1	0.619739	0.606109	-0.059879	Pf3D7_14_v3	2195109	2198480	3372	-	2	3	5	3	-0.059879	NO
PF3D7_1453600	E001	4.47387	0.00212343	0.733581	0.391725	1	0.802977	0.64489	-0.648631	Pf3D7_14_v3	2199258	2199533	276	-	0	4	11	8	-0.648631	NO
PF3D7_1453600	E002	20.0205	0.000353649	0.742513	0.388857	1	1.23183	1.2781	0.162762	Pf3D7_14_v3	2199694	2205138	5445	-	6	6	56	44	0.162762	NO
PF3D7_1453700	E001	216.307	7.82808e-05	0.618105	0.431752	1	2.05865	2.09582	0.124525	Pf3D7_14_v3	2206046	2207031	986	+	21	24	653	644	0.124525	NO
PF3D7_1453700	E002	241.152	7.63177e-05	0.618166	0.431729	1	2.168	2.13669	-0.104763	Pf3D7_14_v3	2207498	2209273	1776	+	25	33	728	698	-0.104763	NO
PF3D7_1454100	E001	43.9298	0.000172173	0.0259964	0.871909	1	1.55414	1.5414	-0.0435718	Pf3D7_14_v3	2221060	2221456	397	+	10	11	114	119	-0.0435718	NO
PF3D7_1454100	E002	44.847	0.00016938	0.000662488	0.979466	1	1.55414	1.55213	-0.00689251	Pf3D7_14_v3	2221553	2221668	116	+	10	11	119	120	-0.00689251	NO
PF3D7_1454100	E003	44.1471	0.000171331	0.0351167	0.851351	1	1.53357	1.54858	0.0513555	Pf3D7_14_v3	2221813	2222279	467	+	9	11	118	119	0.0513555	NO
PF3D7_1455000	E001	2.66014	0.00539321	0.387671	0.533526	1	0.379319	0.48687	0.56797	Pf3D7_14_v3	2246812	2247913	1102	-	3	3	2	0	0.56797	NO
PF3D7_1455000	E002	3.44504	0.00331258	0.0558337	0.813206	1	0.456381	0.486872	0.152942	Pf3D7_14_v3	2248076	2248245	170	-	4	4	2	0	0.152942	NO
PF3D7_1455000	E003	3.44504	0.00331258	0.0558337	0.813206	1	0.456381	0.486872	0.152942	Pf3D7_14_v3	2248346	2248411	66	-	4	4	2	0	0.152942	NO
PF3D7_1455000	E004	2.89869	0.00459646	0.0423595	0.836936	1	0.419555	0.308364	-0.654399	Pf3D7_14_v3	2248576	2248605	30	-	3	4	1	0	-0.654399	NO
PF3D7_1455000	E005	2.89869	0.00459646	0.0423595	0.836936	1	0.419555	0.308364	-0.654399	Pf3D7_14_v3	2248736	2248804	69	-	3	4	1	0	-0.654399	NO
PF3D7_1455000	E006	2.50742	0.00607476	-0.028988	1	1	0.379319	0.308364	-0.432019	Pf3D7_14_v3	2248908	2248963	56	-	3	3	1	0	-0.432019	NO
PF3D7_1455100	E001	5.40114	0.00158028	0.0623643	0.802797	1	0.79164	0.750765	-0.163485	Pf3D7_14_v3	2250677	2251382	706	-	2	2	10	15	-0.163485	NO
PF3D7_1455100	E002	5.40114	0.00158028	0.0623643	0.802797	1	0.79164	0.750765	-0.163485	Pf3D7_14_v3	2251468	2251522	55	-	2	2	10	15	-0.163485	NO
PF3D7_1455100	E003	6.7774	0.0011857	0.227664	0.633261	1	0.79164	0.863398	0.280106	Pf3D7_14_v3	2251669	2251978	310	-	2	2	17	17	0.280106	NO
PF3D7_1455200	E001	12.5719	0.000559183	0.000175744	0.989423	1	0.851985	0.848765	-0.0124536	Pf3D7_14_v3	2253099	2255070	1972	+	1	1	46	31	-0.0124536	NO
PF3D7_1455200	E002	11.6556	0.00058615	0.0170233	0.896192	1	0.851985	0.818702	-0.129486	Pf3D7_14_v3	2255207	2255244	38	+	1	1	40	31	-0.129486	NO
PF3D7_1455200	E003	12.7282	0.000530507	3.98018e-05	0.994966	1	0.851985	0.853582	0.0061708	Pf3D7_14_v3	2255358	2255470	113	+	1	1	43	35	0.0061708	NO
PF3D7_1455200	E004	13.0345	0.000517037	0.0019409	0.96486	1	0.851985	0.863054	0.0426969	Pf3D7_14_v3	2255559	2255672	114	+	1	1	44	36	0.0426969	NO
PF3D7_1455200	E005	13.0345	0.000517037	0.0019409	0.96486	1	0.851985	0.863054	0.0426969	Pf3D7_14_v3	2255822	2255910	89	+	1	1	44	36	0.0426969	NO
PF3D7_1455200	E006	12.8827	0.000525759	0.000647319	0.979702	1	0.851985	0.858344	0.0245527	Pf3D7_14_v3	2256140	2256201	62	+	1	1	42	37	0.0245527	NO
PF3D7_1455200	E007	12.8827	0.000525759	0.000647319	0.979702	1	0.851985	0.858344	0.0245527	Pf3D7_14_v3	2256282	2256345	64	+	1	1	42	37	0.0245527	NO
PF3D7_1455200	E008	12.73	0.000534468	4.31293e-05	0.99476	1	0.851985	0.853583	0.00617513	Pf3D7_14_v3	2256502	2256565	64	+	1	1	41	37	0.00617513	NO
PF3D7_1455200	E009	12.5763	0.000539342	0.000158196	0.989965	1	0.851985	0.848768	-0.0124417	Pf3D7_14_v3	2256677	2257505	829	+	1	1	41	36	-0.0124417	NO
PF3D7_1455500	E001	23.4505	0.000306928	1.82888	0.176259	1	1.35113	1.42205	0.245666	Pf3D7_14_v3	2266347	2269991	3645	+	9	18	43	41	0.245666	NO
PF3D7_1455500	E002	4.19179	0.00229889	0.317536	0.573092	1	0.760856	0.665806	-0.391779	Pf3D7_14_v3	2270157	2270218	62	+	3	3	7	5	-0.391779	NO
PF3D7_1455500	E003	4.03818	0.00247323	0.531078	0.466154	1	0.760856	0.636457	-0.517315	Pf3D7_14_v3	2270345	2270521	177	+	3	3	7	4	-0.517315	NO
PF3D7_1455500	E004	4.03818	0.00247323	0.531078	0.466154	1	0.760856	0.636457	-0.517315	Pf3D7_14_v3	2270636	2270851	216	+	3	3	7	4	-0.517315	NO
PF3D7_1455700	E001	115.264	0.000108895	1.82691	0.176492	1	2.03894	2.07095	0.107261	Pf3D7_14_v3	2278074	2281018	2945	-	82	97	144	150	0.107261	NO
PF3D7_1455700	E002	59.9882	0.000149567	1.82085	0.177212	1	1.79346	1.73089	-0.211515	Pf3D7_14_v3	2281247	2282652	1406	-	38	63	56	77	-0.211515	NO
PF3D7_1455900	E001	13.8387	0.000488556	0.40785	0.523063	1	1.00752	1.10696	0.362157	Pf3D7_14_v3	2290465	2290920	456	-	1	5	36	39	0.362157	NO
PF3D7_1455900	E002	14.1441	0.000480927	0.503502	0.477965	1	1.00752	1.11751	0.400123	Pf3D7_14_v3	2291016	2291067	52	-	1	5	38	39	0.400123	NO
PF3D7_1455900	E003	14.6031	0.000468006	0.662498	0.41568	1	1.00752	1.13286	0.455263	Pf3D7_14_v3	2291156	2291199	44	-	1	5	40	40	0.455263	NO
PF3D7_1455900	E004	15.9199	0.000418192	0.414088	0.519902	1	1.06833	1.16204	0.337208	Pf3D7_14_v3	2291345	2291474	130	-	3	4	41	45	0.337208	NO
PF3D7_1455900	E005	17.3847	0.000383219	0.273239	0.601167	1	1.12166	1.19376	0.25746	Pf3D7_14_v3	2291553	2291592	40	-	3	5	43	50	0.25746	NO
PF3D7_1455900	E006	19.6325	0.000341783	0.0493883	0.824131	1	1.25092	1.22333	-0.0972754	Pf3D7_14_v3	2291684	2291789	106	-	4	7	47	53	-0.0972754	NO
PF3D7_1455900	E007	20.0925	0.000334564	0.0156884	0.900323	1	1.25092	1.23541	-0.0546305	Pf3D7_14_v3	2291895	2292027	133	-	4	7	48	55	-0.0546305	NO
PF3D7_1455900	E008	20.946	0.000322596	0.110079	0.740055	1	1.28667	1.24716	-0.138742	Pf3D7_14_v3	2292225	2292258	34	-	5	7	49	57	-0.138742	NO
PF3D7_1455900	E009	32.7741	0.000225461	3.07507	0.0795011	0.813419	1.55835	1.40435	-0.529135	Pf3D7_14_v3	2292407	2293029	623	-	11	12	68	87	-0.529135	NO
PF3D7_1456000	E001	106.016	0.0328062	0.127029	0.721533	1	2.02403	2.03093	0.0231329	Pf3D7_14_v3	2296438	2300538	4101	+	71	77	157	156	0.0231329	NO
PF3D7_1456400	E001	1.92381	0.0113923	3.61612	0.0572223	0.671402	0.391236	0.422411	0.170353	Pf3D7_14_v3	2309181	2311864	2684	-	0	1	4	6	0.170353	NO
PF3D7_1456900	E001	2.99698	0.00420465	2.21734	0.136468	0.998211	0.565538	0.402543	-0.810461	Pf3D7_14_v3	2333152	2334871	1720	+	1	0	9	8	-0.810461	NO
PF3D7_1456900	E002	1.99069	0.00938415	-0.0937696	1	1	0.000489271	0.335943	10.0163	Pf3D7_14_v3	2335120	2335154	35	+	0	0	7	6	10.0163	NO
PF3D7_1456900	E003	1.99069	0.00938415	-0.0937696	1	1	0.000489271	0.335943	10.0163	Pf3D7_14_v3	2335283	2335385	103	+	0	0	7	6	10.0163	NO
PF3D7_1457000	E001	129.779	9.49272e-05	2.7159	0.0993532	0.91005	2.14431	2.08341	-0.203889	Pf3D7_14_v3	2336071	2337158	1088	-	87	97	199	177	-0.203889	NO
PF3D7_1457000	E002	120.591	9.81855e-05	1.30745	0.252857	1	2.1051	2.06108	-0.147454	Pf3D7_14_v3	2337294	2337359	66	-	80	88	191	166	-0.147454	NO
PF3D7_1457000	E003	117.849	9.89615e-05	0.433728	0.510165	1	2.08677	2.06108	-0.086055	Pf3D7_14_v3	2337484	2337534	51	-	79	82	192	165	-0.086055	NO
PF3D7_1457000	E004	116.522	9.89309e-05	0.228938	0.632312	1	2.07867	2.05987	-0.0629649	Pf3D7_14_v3	2337667	2337797	131	-	78	80	189	167	-0.0629649	NO
PF3D7_1457000	E005	113.215	0.000100379	0.126214	0.722391	1	2.05052	2.06468	0.0474816	Pf3D7_14_v3	2337924	2337999	76	-	75	73	190	170	0.0474816	NO
PF3D7_1457000	E006	110.944	0.000101281	0.43287	0.510584	1	2.03573	2.06229	0.0890274	Pf3D7_14_v3	2338321	2338429	109	-	71	72	188	170	0.0890274	NO
PF3D7_1457000	E007	107.194	0.00010303	1.27272	0.259258	1	2.01096	2.05745	0.155872	Pf3D7_14_v3	2338536	2338624	89	-	68	67	186	168	0.155872	NO
PF3D7_1457000	E008	104.165	0.000105141	1.66962	0.19631	1	1.99473	2.04885	0.181506	Pf3D7_14_v3	2338783	2338895	113	-	67	63	181	166	0.181506	NO
PF3D7_1457000	E009	108.156	0.000103138	0.50275	0.478294	1	2.02352	2.05256	0.0973516	Pf3D7_14_v3	2339060	2339501	442	-	72	67	184	166	0.0973516	NO
PF3D7_1457200	E001	295.986	7.3954e-05	0.0754804	0.783518	1	2.46984	2.47496	0.0170645	Pf3D7_14_v3	2343508	2343926	419	-	172	190	492	513	0.0170645	NO
PF3D7_1457200	E002	277.735	7.43377e-05	0.0754727	0.783529	1	2.44777	2.44232	-0.018156	Pf3D7_14_v3	2344191	2344657	467	-	162	182	459	473	-0.018156	NO
PF3D7_1457600	E001	29.6985	0.000247296	3.44419	0.0634744	0.719376	1.44519	1.49819	0.18223	Pf3D7_14_v3	2363337	2365109	1773	+	21	27	43	28	0.18223	NO
PF3D7_1457600	E002	5.78258	0.00146785	3.41405	0.0646435	0.72216	0.887523	0.602731	-1.16017	Pf3D7_14_v3	2365241	2365373	133	+	7	5	5	2	-1.16017	NO
PF3D7_1458300	E001	22.3793	0.000314682	0.809353	0.368312	1	1.26732	1.34753	0.280313	Pf3D7_14_v3	2391113	2391894	782	-	18	25	20	16	0.280313	NO
PF3D7_1458300	E002	192.785	8.59256e-05	1.82214	0.177058	1	2.20462	2.18406	-0.0687448	Pf3D7_14_v3	2392178	2396397	4220	-	184	207	128	129	-0.0687448	NO
PF3D7_1458300	E003	20.3622	0.00034277	0.811812	0.367585	1	1.22731	1.31152	0.295639	Pf3D7_14_v3	2396577	2397128	552	-	21	18	18	15	0.295639	NO
PF3D7_1458500	E001	62.5121	0.00680841	0.546548	0.459732	1	1.80688	1.78007	-0.0905186	Pf3D7_14_v3	2399870	2404717	4848	+	59	37	83	79	-0.0905186	NO
PF3D7_1458500	E002	8.53571	0.000878287	0.23627	0.626913	1	0.948729	1.0063	0.21377	Pf3D7_14_v3	2404850	2404914	65	+	5	7	13	12	0.21377	NO
PF3D7_1458500	E003	6.59385	0.00123822	0.348595	0.554909	1	0.839784	0.919954	0.306859	Pf3D7_14_v3	2405075	2405193	119	+	5	4	13	7	0.306859	NO
PF3D7_1458900	E001	3.62534	0.00298187	-0.00355126	1	1	0.639653	0.646713	0.0303601	Pf3D7_14_v3	2418138	2418639	502	+	0	3	7	9	0.0303601	NO
PF3D7_1458900	E002	3.62534	0.00298187	-0.00355126	1	1	0.639653	0.646713	0.0303601	Pf3D7_14_v3	2418720	2418845	126	+	0	3	7	9	0.0303601	NO
PF3D7_1458900	E003	3.47262	0.00322035	0.0125255	0.910889	1	0.639652	0.625169	-0.0627402	Pf3D7_14_v3	2418950	2419436	487	+	0	3	6	9	-0.0627402	NO
PF3D7_1459600	E001	33.7187	0.000218507	0.256153	0.612775	1	1.5295	1.50349	-0.0891278	Pf3D7_14_v3	2440293	2443031	2739	+	31	26	27	47	-0.0891278	NO
PF3D7_1459600	E002	29.7193	0.000243472	0.255918	0.612938	1	1.45725	1.48609	0.0991586	Pf3D7_14_v3	2443178	2444201	1024	+	23	25	25	46	0.0991586	NO
PF3D7_1459700	E001	30.4588	0.000231121	0.0305098	0.861338	1	1.27915	1.25304	-0.0917233	Pf3D7_14_v3	2444059	2444498	440	-	2	5	99	82	-0.0917233	NO
PF3D7_1459700	E002	30.1525	0.000233291	0.041843	0.837919	1	1.27915	1.24848	-0.107753	Pf3D7_14_v3	2444583	2444626	44	-	2	5	98	81	-0.107753	NO
PF3D7_1459700	E003	34.0697	0.000206503	0.065997	0.797257	1	1.33428	1.29818	-0.125979	Pf3D7_14_v3	2444742	2444859	118	-	2	6	106	96	-0.125979	NO
PF3D7_1459700	E004	33.7633	0.00020809	0.0814971	0.775279	1	1.33428	1.29408	-0.140335	Pf3D7_14_v3	2444962	2445028	67	-	2	6	105	95	-0.140335	NO
PF3D7_1459700	E005	33.9169	0.000207488	0.0735167	0.786284	1	1.33428	1.29614	-0.133139	Pf3D7_14_v3	2445132	2445220	89	-	2	6	105	96	-0.133139	NO
PF3D7_1459700	E006	33.2202	0.000211859	0.00748655	0.931049	1	1.27915	1.29202	0.0450603	Pf3D7_14_v3	2445360	2445420	61	-	2	5	103	96	0.0450603	NO
PF3D7_1459700	E007	33.8329	0.000208659	0.020358	0.886542	1	1.27915	1.30022	0.0737717	Pf3D7_14_v3	2445544	2445816	273	-	2	5	105	98	0.0737717	NO
PF3D7_1459700	E008	33.5085	0.000209361	1.01365	0.31403	1	1.14216	1.30627	0.580039	Pf3D7_14_v3	2445994	2446716	723	-	2	3	108	98	0.580039	NO
PF3D7_1459800	E001	28.526	0.000245705	0.0133385	0.908055	1	1.45124	1.46026	0.0310469	Pf3D7_14_v3	2446763	2447075	313	-	17	10	57	60	0.0310469	NO
PF3D7_1459800	E002	29.0723	0.000241352	0.00119847	0.972384	1	1.46649	1.46383	-0.00914012	Pf3D7_14_v3	2447268	2447331	64	-	18	10	58	60	-0.00914012	NO
PF3D7_1459800	E003	28.9187	0.000242449	0.00654403	0.935525	1	1.46649	1.46026	-0.021419	Pf3D7_14_v3	2447518	2447652	135	-	18	10	58	59	-0.021419	NO
PF3D7_1459800	E004	30.2305	0.000233564	3.92523e-07	0.9995	1	1.48122	1.48125	0.000105064	Pf3D7_14_v3	2447859	2448620	762	-	19	10	62	61	0.000105064	NO
PF3D7_1460300	E001	40.003	0.000184536	0.00315535	0.955204	1	1.41499	1.40906	-0.0204933	Pf3D7_14_v3	2459048	2459315	268	-	4	7	114	119	-0.0204933	NO
PF3D7_1460300	E002	40.003	0.000184536	0.00315535	0.955204	1	1.41499	1.40906	-0.0204933	Pf3D7_14_v3	2459521	2459586	66	-	4	7	114	119	-0.0204933	NO
PF3D7_1460300	E003	41.5314	0.000179408	0.0124505	0.911155	1	1.41499	1.42661	0.040133	Pf3D7_14_v3	2459929	2460369	441	-	3	8	120	123	0.040133	NO
PF3D7_1460400	E001	10.1997	0.000684958	3.37863	0.066047	0.728619	0.825362	0.56877	-1.07263	Pf3D7_14_v3	2460851	2461452	602	+	1	0	28	36	-1.07263	NO
PF3D7_1460400	E002	7.66179	0.000956771	-0.0210663	1	1	0.000554246	0.493202	10.6924	Pf3D7_14_v3	2461667	2461720	54	+	0	0	21	29	10.6924	NO
PF3D7_1460400	E003	7.66179	0.000956771	-0.0210663	1	1	0.000554246	0.493202	10.6924	Pf3D7_14_v3	2461855	2461926	72	+	0	0	21	29	10.6924	NO
PF3D7_1460400	E004	7.35546	0.00100809	-0.00608359	1	1	0.000554245	0.481248	10.6335	Pf3D7_14_v3	2462109	2462181	73	+	0	0	20	28	10.6335	NO
PF3D7_1460400	E005	7.35546	0.00100809	-0.00608359	1	1	0.000554245	0.481248	10.6335	Pf3D7_14_v3	2462264	2462331	68	+	0	0	20	28	10.6335	NO
PF3D7_1460400	E006	6.58919	0.00116162	0.0387886	0.843868	1	0.000554242	0.449837	10.4748	Pf3D7_14_v3	2462467	2462547	81	+	0	0	18	25	10.4748	NO
PF3D7_1460400	E007	6.74191	0.00112727	0.0288016	0.865238	1	0.000554243	0.456303	10.508	Pf3D7_14_v3	2462658	2462711	54	+	0	0	19	25	10.508	NO
PF3D7_1460400	E008	6.43558	0.00119773	0.0491684	0.824517	1	0.000554242	0.443272	10.4409	Pf3D7_14_v3	2462838	2462897	60	+	0	0	18	24	10.4409	NO
PF3D7_1460400	E009	6.28197	0.00123899	0.0600913	0.806352	1	0.000554241	0.436607	10.4061	Pf3D7_14_v3	2463000	2463205	206	+	0	0	18	23	10.4061	NO
PF3D7_1460700	E001	19.0116	0.00035577	1.21791	0.269771	1	0.807926	1.0626	0.959399	Pf3D7_14_v3	2475440	2475579	140	-	2	0	62	57	0.959399	NO
PF3D7_1460700	E002	35.7632	0.000201118	0.192765	0.660625	1	1.35593	1.29851	-0.200169	Pf3D7_14_v3	2475671	2475781	111	-	4	4	107	106	-0.200169	NO
PF3D7_1460700	E003	46.6584	0.000163703	0.120004	0.72903	1	1.449	1.41054	-0.132687	Pf3D7_14_v3	2475913	2476152	240	-	6	4	141	138	-0.132687	NO
PF3D7_1460700	E004	45.9594	0.000165613	0.000330245	0.985501	1	1.40495	1.40754	0.00893827	Pf3D7_14_v3	2476463	2476914	452	-	5	4	139	138	0.00893827	NO
PF3D7_1460900.2+PF3D7_1460900.1	E001	13.3606	0.000510189	0.674058	0.41164	1	1.10045	1.19165	0.326329	Pf3D7_14_v3	2480089	2480439	351	+	4	9	34	20	0.326329	NO
PF3D7_1460900.2+PF3D7_1460900.1	E002	13.9943	0.000485947	0.0610744	0.804806	1	1.15798	1.18406	0.0929089	Pf3D7_14_v3	2480440	2480595	156	+	6	9	34	19	0.0929089	NO
PF3D7_1460900.2+PF3D7_1460900.1	E003	13.8415	0.000490703	0.0305785	0.861184	1	1.15798	1.17634	0.065429	Pf3D7_14_v3	2480731	2480927	197	+	6	9	33	19	0.065429	NO
PF3D7_1460900.2+PF3D7_1460900.1	E004	13.2307	0.000513781	0.0146241	0.903746	1	1.15798	1.14398	-0.0500445	Pf3D7_14_v3	2481045	2481166	122	+	6	9	29	19	-0.0500445	NO
PF3D7_1460900.2+PF3D7_1460900.1	E005	12.6198	0.00054768	0.183742	0.668177	1	1.15798	1.10902	-0.175571	Pf3D7_14_v3	2481266	2481283	18	+	6	9	25	19	-0.175571	NO
PF3D7_1460900.2+PF3D7_1460900.1	E006	13.0779	0.000521042	0.0386828	0.844078	1	1.15798	1.1355	-0.0804172	Pf3D7_14_v3	2481284	2481539	256	+	6	9	28	19	-0.0804172	NO
PF3D7_1461000	E001	28.6211	0.000252537	2.1969	0.138289	1	1.38694	1.35688	-0.104269	Pf3D7_14_v3	2482286	2483998	1713	+	6	8	74	77	-0.104269	NO
PF3D7_1461000	E002	3.61231	0.00311473	0.258804	0.610943	1	0.42645	0.604677	0.857021	Pf3D7_14_v3	2484139	2484224	86	+	1	0	8	13	0.857021	NO
PF3D7_1461000	E003	2.44974	0.00602691	1.6786	0.195111	1	0.00109885	0.519046	9.82888	Pf3D7_14_v3	2484351	2484397	47	+	0	0	9	7	9.82888	NO
PF3D7_1461000	E004	2.60335	0.00524998	1.83681	0.175325	1	0.00111084	0.537577	9.90068	Pf3D7_14_v3	2484563	2484629	67	+	0	0	9	8	9.90068	NO
PF3D7_1461100	E001	6.55454	0.0012116	14.1602	0.000167887	0.00962773	0.718467	0.978949	1.01149	Pf3D7_14_v3	2485773	2485918	146	+	1	4	14	16	1.01149	NO
PF3D7_1461100	E002	8.49284	0.119901	4.91565	0.0266144	0.426326	0.889999	1.03931	0.556777	Pf3D7_14_v3	2486042	2486186	145	+	1	7	18	17	0.556777	NO
PF3D7_1461100	E003	45.4883	0.191525	6.85132	0.00885759	0.215844	1.87301	1.34316	-1.80767	Pf3D7_14_v3	2486343	2489174	2832	+	47	40	34	40	-1.80767	NO
PF3D7_1461400	E001	30.5934	0.000236187	0.0148735	0.902933	1	1.01354	1.0337	0.0739532	Pf3D7_14_v3	2493244	2493447	204	-	38	38	1	4	0.0739532	NO
PF3D7_1461400	E002	43.1589	0.00017874	0.616344	0.432409	1	1.1535	1.03369	-0.433045	Pf3D7_14_v3	2493542	2493678	137	-	57	51	1	4	-0.433045	NO
PF3D7_1461400	E003	57.8039	0.000147134	0.659262	0.41682	1	1.26788	1.35362	0.299476	Pf3D7_14_v3	2493856	2494474	619	-	70	73	3	8	0.299476	NO
PF3D7_1461400	E004	35.6979	0.000207076	0.0697159	0.791751	1	1.07593	1.03369	-0.153891	Pf3D7_14_v3	2494598	2495035	438	-	46	43	2	3	-0.153891	NO
PF3D7_1461600	E001	39.836	0.000186713	0.294925	0.587081	1	1.47616	1.51864	0.145746	Pf3D7_14_v3	2497683	2499863	2181	-	9	9	113	101	0.145746	NO
PF3D7_1461600	E002	23.8329	0.000291361	0.466791	0.494467	1	1.23234	1.31059	0.27464	Pf3D7_14_v3	2500018	2500144	127	-	6	4	71	59	0.27464	NO
PF3D7_1461600	E003	32.1109	0.000222758	1.37735	0.240553	1	1.49888	1.39936	-0.342805	Pf3D7_14_v3	2500295	2500871	577	-	9	10	85	76	-0.342805	NO
PF3D7_1461800	E001	22.7611	0.000315161	0.200924	0.653976	1	1.36437	1.37904	0.0509067	Pf3D7_14_v3	2503209	2512305	9097	+	19	14	30	34	0.0509067	NO
PF3D7_1461800	E002	3.73216	0.00291677	0.199349	0.655246	1	0.701176	0.625929	-0.31941	Pf3D7_14_v3	2512443	2514031	1589	+	2	4	3	6	-0.31941	NO
PF3D7_1462200	E001	19.1044	0.000362947	0.000284453	0.986544	1	1.29921	1.29803	-0.00414557	Pf3D7_14_v3	2523606	2523776	171	+	13	15	26	27	-0.00414557	NO
PF3D7_1462200	E002	21.2019	0.000330259	0.000284727	0.986537	1	1.3413	1.34237	0.00373443	Pf3D7_14_v3	2523919	2524550	632	+	15	16	29	30	0.00373443	NO
PF3D7_1462700	E001	49.8537	0.000159782	0.00428358	0.947816	1	1.70182	1.70481	0.0101247	Pf3D7_14_v3	2553386	2554823	1438	-	29	27	93	89	0.0101247	NO
PF3D7_1462700	E002	47.6941	0.000164585	0.0042825	0.947823	1	1.68634	1.68323	-0.0105741	Pf3D7_14_v3	2555030	2555456	427	-	29	25	87	86	-0.0105741	NO
PF3D7_1462800	E001	272.694	7.29054e-05	5.21088	0.0224459	0.384272	2.04979	2.16492	0.385466	Pf3D7_14_v3	2558055	2559181	1127	+	18	22	850	828	0.385466	NO
PF3D7_1462800	E002	337.892	7.2271e-05	5.21106	0.0224436	0.384272	2.32098	2.24369	-0.2581	Pf3D7_14_v3	2559418	2560979	1562	+	33	42	1012	1002	-0.2581	NO
PF3D7_1463600	E001	1.92292	0.0105329	0.00477112	0.944931	1	0.413117	0.400226	-0.0704386	Pf3D7_14_v3	2580110	2580252	143	-	0	1	5	5	-0.0704386	NO
PF3D7_1463600	E002	2.07564	0.00895099	0.00478405	0.944857	1	0.413117	0.425615	0.0670436	Pf3D7_14_v3	2580391	2580600	210	-	0	1	6	5	0.0670436	NO
PF3D7_1463900	E001	5.88322	0.00151562	-0.390743	1	1	0.215735	0.00109624	-7.99187	Pf3D7_14_v3	2584086	2584595	510	-	6	9	0	0	-7.99187	NO
PF3D7_1463900	E002	27.8581	0.000262751	0.307677	0.579109	1	0.60695	0.00135487	-9.92871	Pf3D7_14_v3	2584812	2584952	141	-	33	38	0	0	-9.92871	NO
PF3D7_1463900	E003	40.8101	0.00018685	0.803388	0.370082	1	0.73725	0.00156072	-10.275	Pf3D7_14_v3	2585282	2585365	84	-	50	54	0	0	-10.275	NO
PF3D7_1463900	E004	47.2429	0.000166563	0.0122622	0.911826	1	0.788662	0.819914	0.123147	Pf3D7_14_v3	2585480	2585599	120	-	58	62	0	1	0.123147	NO
PF3D7_1463900	E005	59.4172	0.000141611	0.0144208	0.904414	1	0.873706	0.819914	-0.208369	Pf3D7_14_v3	2585737	2585946	210	-	77	74	0	1	-0.208369	NO
PF3D7_1463900	E006	73.5501	0.000128491	0.12562	0.723017	1	0.955242	0.819914	-0.51686	Pf3D7_14_v3	2586032	2586100	69	-	97	90	0	1	-0.51686	NO
PF3D7_1463900	E007	71.9779	0.000128714	0.108843	0.741465	1	0.946902	0.819914	-0.485665	Pf3D7_14_v3	2586191	2586400	210	-	94	89	0	1	-0.485665	NO
PF3D7_1463900	E008	71.9779	0.000128714	0.108843	0.741465	1	0.946902	0.819914	-0.485665	Pf3D7_14_v3	2586520	2586636	117	-	94	89	0	1	-0.485665	NO
PF3D7_1463900	E009	73.9414	0.000128081	0.129968	0.718465	1	0.957302	0.819914	-0.524554	Pf3D7_14_v3	2586760	2586888	129	-	97	91	0	1	-0.524554	NO
PF3D7_1463900	E010	70.9545	0.000130624	0.290024	0.590205	1	0.940541	1.08676	0.538181	Pf3D7_14_v3	2587045	2587138	94	-	93	87	1	1	0.538181	NO
PF3D7_1463900	E011	76.4488	0.000126003	0.196595	0.657483	1	0.969461	1.08676	0.430122	Pf3D7_14_v3	2587263	2587430	168	-	100	94	1	1	0.430122	NO
PF3D7_1463900	E012	75.6545	0.000127338	0.208549	0.647907	1	0.965445	1.08676	0.445074	Pf3D7_14_v3	2587554	2587736	183	-	95	97	1	1	0.445074	NO
PF3D7_1463900	E013	73.691	0.000129175	0.240438	0.62389	1	0.955241	1.08676	0.483142	Pf3D7_14_v3	2587897	2588003	107	-	92	95	1	1	0.483142	NO
PF3D7_1463900	E014	717.559	8.95358e-05	0.629167	0.427661	1	1.89845	1.95756	0.198718	Pf3D7_14_v3	2588127	2589656	1530	-	938	884	8	8	0.198718	NO
PF3D7_1463900	E015	680.293	8.68904e-05	0.406026	0.523993	1	1.87599	1.797	-0.266264	Pf3D7_14_v3	2589750	2590847	1098	-	890	839	4	7	-0.266264	NO
PF3D7_1464200	E001	2.29969	0.00732441	1.30838	0.252688	1	0.00232191	0.486434	8.58952	Pf3D7_14_v3	2598842	2599803	962	-	0	0	5	10	8.58952	NO
PF3D7_1464400	E001	8.15272	0.038194	0.0226538	0.880361	1	0.970265	0.950992	-0.0718976	Pf3D7_14_v3	2603892	2604416	525	-	7	4	9	16	-0.0718976	NO
PF3D7_1464400	E002	11.794	0.000589843	0.0483357	0.825985	1	1.11815	1.09413	-0.0865711	Pf3D7_14_v3	2604525	2604649	125	-	8	8	17	19	-0.0865711	NO
PF3D7_1464400	E003	10.9419	0.000647084	0.0842284	0.771647	1	1.09232	1.05951	-0.118998	Pf3D7_14_v3	2604848	2604907	60	-	8	7	17	16	-0.118998	NO
PF3D7_1464400	E004	8.90924	0.0008186	0.179443	0.671853	1	0.970208	1.02189	0.190969	Pf3D7_14_v3	2605097	2605189	93	-	4	7	14	16	0.190969	NO
PF3D7_1464400	E005	9.44909	0.000795014	0.0693762	0.792247	1	1.0041	1.03479	0.112741	Pf3D7_14_v3	2605411	2606282	872	-	3	9	17	14	0.112741	NO
PF3D7_1464500	E001	540.289	9.57091e-05	0.749583	0.386608	1	2.71722	2.71202	-0.0172977	Pf3D7_14_v3	2606120	2616600	10481	+	432	455	638	617	-0.0172977	NO
PF3D7_1464500	E002	20.4401	0.0251949	0.0320093	0.858007	1	1.3087	1.32383	0.0528055	Pf3D7_14_v3	2616721	2616816	96	+	10	23	25	24	0.0528055	NO
PF3D7_1464500	E003	20.2865	0.0256389	0.0124761	0.911064	1	1.3087	1.31529	0.0230304	Pf3D7_14_v3	2616917	2617024	108	+	10	23	25	23	0.0230304	NO
PF3D7_1464500	E004	9.40289	0.010024	0.0348472	0.851916	1	0.991273	1.01802	0.0986202	Pf3D7_14_v3	2617162	2617236	75	+	6	9	15	8	0.0986202	NO
PF3D7_1464500	E005	10.9345	0.000681993	2.00017	0.157281	1	0.991288	1.16203	0.619518	Pf3D7_14_v3	2617454	2618737	1284	+	6	9	20	13	0.619518	NO
PF3D7_1464600	E001	259.423	7.95199e-05	3.02741	0.0818688	0.825992	2.40008	2.42067	0.0686753	Pf3D7_14_v3	2618743	2623216	4474	+	195	187	374	341	0.0686753	NO
PF3D7_1464600	E002	60.2118	0.000142741	3.01042	0.0827306	0.827499	1.81422	1.72526	-0.300631	Pf3D7_14_v3	2623397	2625130	1734	+	53	45	79	63	-0.300631	NO
PF3D7_1465300	E001	8.91845	0.000817055	0.291315	0.589379	1	0.937649	0.846613	-0.347005	Pf3D7_14_v3	2642400	2644901	2502	+	1	3	25	23	-0.347005	NO
PF3D7_1465300	E002	4.76629	0.00186477	0.0548457	0.814836	1	0.684065	0.62974	-0.231536	Pf3D7_14_v3	2645057	2645309	253	+	1	1	14	12	-0.231536	NO
PF3D7_1465300	E003	4.76718	0.00185251	0.0548221	0.814875	1	0.684065	0.629741	-0.231528	Pf3D7_14_v3	2645457	2645592	136	+	1	1	13	13	-0.231528	NO
PF3D7_1465300	E004	3.91686	0.00253746	0.20646	0.649557	1	0.464744	0.589585	0.59156	Pf3D7_14_v3	2645704	2645778	75	+	1	0	11	12	0.59156	NO
PF3D7_1465300	E005	3.76325	0.00269884	0.160686	0.688526	1	0.464744	0.575328	0.527424	Pf3D7_14_v3	2645873	2645931	59	+	1	0	11	11	0.527424	NO
PF3D7_1465300	E006	3.91686	0.00253746	0.20646	0.649557	1	0.464744	0.589585	0.59156	Pf3D7_14_v3	2646037	2646605	569	+	1	0	11	12	0.59156	NO
PF3D7_1465400	E002	2.95166	0.00451086	0.0219924	0.882107	1	0.589698	0.601778	0.0537705	Pf3D7_14_v3	2646978	2648126	1149	-	4	0	6	3	0.0537705	NO
PF3D7_1465800	E003	2.32069	0.00767746	0.0540382	0.81618	1	0.531128	0.477995	-0.25703	Pf3D7_14_v3	2664046	2666043	1998	+	2	0	3	7	-0.25703	NO
PF3D7_1465800	E004	34.7094	0.000219582	0.161916	0.687398	1	1.50736	1.51976	0.0424935	Pf3D7_14_v3	2666189	2681804	15616	+	15	11	86	74	0.0424935	NO
PF3D7_1465900	E001	132.229	9.394e-05	0.0519582	0.81969	1	1.97183	1.98362	0.0396034	Pf3D7_14_v3	2683497	2684152	656	+	27	23	339	396	0.0396034	NO
PF3D7_1465900	E002	137.996	9.20092e-05	0.00628738	0.9368	1	1.99687	2.00082	0.0132543	Pf3D7_14_v3	2684673	2684794	122	+	27	26	356	409	0.0132543	NO
PF3D7_1465900	E003	140.553	9.12539e-05	0.0915266	0.762245	1	2.02055	2.00585	-0.0493064	Pf3D7_14_v3	2685003	2685654	652	+	29	27	360	414	-0.0493064	NO
PF3D7_1466100	E001	22.9288	0.00324587	2.18869	0.139028	1	1.34798	1.40199	0.187306	Pf3D7_14_v3	2689986	2693088	3103	+	25	8	30	35	0.187306	NO
PF3D7_1466100	E002	4.76505	0.00196603	2.20903	0.137205	0.998508	0.832776	0.600347	-0.959725	Pf3D7_14_v3	2693242	2693898	657	+	7	2	2	6	-0.959725	NO
PF3D7_1466300	E001	279.622	8.08596e-05	0.00917323	0.923698	1	2.42323	2.42457	0.00448444	Pf3D7_14_v3	2709036	2712708	3673	+	248	224	299	317	0.00448444	NO
PF3D7_1466300	E002	61.9495	0.000140704	0.0269765	0.869538	1	1.77208	1.78049	0.0284368	Pf3D7_14_v3	2712793	2712920	128	+	53	51	74	64	0.0284368	NO
PF3D7_1466300	E003	43.672	0.000178843	0.106664	0.743974	1	1.63293	1.61257	-0.069308	Pf3D7_14_v3	2713093	2713626	534	+	37	38	52	41	-0.069308	NO
PF3D7_1466900	E001	13.1641	0.000538384	1.16932	0.279542	1	1.09225	1.21031	0.422093	Pf3D7_14_v3	2736036	2737103	1068	+	5	11	23	22	0.422093	NO
PF3D7_1466900	E002	152.878	0.00128523	1.14939	0.283676	1	2.19079	2.17781	-0.0434001	Pf3D7_14_v3	2737271	2741770	4500	+	113	104	213	229	-0.0434001	NO
PF3D7_1467500	E001	38.2524	0.000214132	0.561129	0.453806	1	1.55631	1.59626	0.136326	Pf3D7_14_v3	2754609	2756436	1828	+	20	15	75	85	0.136326	NO
PF3D7_1467500	E002	16.3244	0.000433031	0.224324	0.635765	1	1.25528	1.20809	-0.16652	Pf3D7_14_v3	2756559	2756610	52	+	12	5	37	26	-0.16652	NO
PF3D7_1467500	E003	16.4771	0.000433135	0.168811	0.68117	1	1.25528	1.21451	-0.143801	Pf3D7_14_v3	2756735	2757177	443	+	12	5	38	26	-0.143801	NO
PF3D7_1467600	E001	12.8553	0.000544368	1.457	0.227408	1	1.19599	1.07878	-0.420081	Pf3D7_14_v3	2757022	2759493	2472	-	12	2	27	21	-0.420081	NO
PF3D7_1467600	E002	18.9183	0.000370013	1.46038	0.22687	1	1.2241	1.3109	0.30484	Pf3D7_14_v3	2759665	2765652	5988	-	13	2	43	42	0.30484	NO
PF3D7_1467700	E001	3.62591	0.0030428	8.72694e-06	0.997643	1	0.643177	0.643181	1.61796e-05	Pf3D7_14_v3	2765528	2766156	629	+	1	2	9	7	1.61796e-05	NO
PF3D7_1467700	E002	3.62413	0.00297869	2.11923e-06	0.998838	1	0.643177	0.643175	-8.08811e-06	Pf3D7_14_v3	2766257	2766369	113	+	1	2	11	5	-8.08811e-06	NO
PF3D7_1467700	E003	3.62413	0.00297869	2.11923e-06	0.998838	1	0.643177	0.643175	-8.08811e-06	Pf3D7_14_v3	2766530	2766792	263	+	1	2	11	5	-8.08811e-06	NO
PF3D7_1467900	E001	36.3757	0.00020286	0.160251	0.688925	1	1.41823	1.38367	-0.119577	Pf3D7_14_v3	2770650	2771250	601	+	38	43	17	13	-0.119577	NO
PF3D7_1467900	E002	53.8114	0.000150955	0.0364274	0.848636	1	1.5764	1.58966	0.0452219	Pf3D7_14_v3	2771344	2771441	98	+	58	60	25	24	0.0452219	NO
PF3D7_1467900	E003	575.457	8.7733e-05	0.0121693	0.91216	1	2.59672	2.59767	0.0031461	Pf3D7_14_v3	2771586	2777339	5754	+	616	651	259	252	0.0031461	NO
PF3D7_1468000	E008	12.3857	0.000569944	0.63487	0.425575	1	1.11686	1.13134	0.0520048	Pf3D7_14_v3	2779764	2782943	3180	+	6	8	21	24	0.0520048	NO
PF3D7_1468000	E009	3.16865	0.00375782	0.676601	0.41076	1	0.555118	0.664661	0.483009	Pf3D7_14_v3	2783098	2783209	112	+	1	2	5	8	0.483009	NO
PF3D7_1468000	E010	4.71892	0.00190629	0.419905	0.516985	1	0.725667	0.779057	0.21551	Pf3D7_14_v3	2783330	2783968	639	+	2	3	8	10	0.21551	NO
PF3D7_1468000	E011	4.9613	0.00177566	0.0155189	0.90086	1	0.79102	0.758461	-0.130003	Pf3D7_14_v3	2784209	2785114	906	+	4	2	8	9	-0.130003	NO
PF3D7_1468100	E001	1165.27	0.000152964	0.0251744	0.873933	1	2.99384	2.99435	0.00169131	Pf3D7_14_v3	2785386	2793888	8503	-	1110	1167	875	899	0.00169131	NO
PF3D7_1468100	E002	50.8787	0.000160236	0.0251586	0.873972	1	1.64597	1.63593	-0.0341158	Pf3D7_14_v3	2794228	2797934	3707	-	49	51	43	33	-0.0341158	NO
PF3D7_1468200	E001	33.595	0.000218472	16.3639	5.22714e-05	0.00343235	1.29684	0.723897	-2.13047	Pf3D7_14_v3	2800972	2801387	416	+	49	35	2	2	-2.13047	NO
PF3D7_1468200	E002	32.4118	0.000226157	15.1782	9.78281e-05	0.00601084	1.28185	0.723897	-2.078	Pf3D7_14_v3	2801637	2801696	60	+	45	36	2	2	-2.078	NO
PF3D7_1468200	E003	40.357	0.000188518	45.0795	1.89193e-11	6.781e-09	1.30654	1.67371	1.26184	Pf3D7_14_v3	2802458	2803435	978	+	51	35	20	23	1.26184	NO
PF3D7_1468300	E003	1.95871	0.0108305	0.0225326	0.880679	1	0.0179779	0.0133147	-0.441	Pf3D7_14_v3	2804490	2804613	124	+	1	4	0	0	-0.441	NO
PF3D7_1468500	E001	18.2778	0.000375267	0.0110118	0.916426	1	1.27962	1.28948	0.0345526	Pf3D7_14_v3	2812237	2812971	735	-	10	12	35	28	0.0345526	NO
PF3D7_1468500	E002	20.0708	0.000341273	0.0386603	0.844123	1	1.33237	1.31488	-0.0610023	Pf3D7_14_v3	2813071	2813223	153	-	12	13	35	32	-0.0610023	NO
PF3D7_1468500	E003	20.0708	0.000341273	0.0386603	0.844123	1	1.33237	1.31488	-0.0610023	Pf3D7_14_v3	2813365	2813504	140	-	12	13	35	32	-0.0610023	NO
PF3D7_1468500	E004	19.2859	0.000353864	0.0345487	0.852544	1	1.29792	1.31488	0.0592797	Pf3D7_14_v3	2813697	2813790	94	-	11	12	35	32	0.0592797	NO
PF3D7_1468500	E005	19.2859	0.000353864	0.0345487	0.852544	1	1.29792	1.31488	0.0592797	Pf3D7_14_v3	2813952	2814025	74	-	11	12	35	32	0.0592797	NO
PF3D7_1468500	E006	19.5268	0.000350668	0.00568079	0.93992	1	1.31549	1.30867	-0.0238051	Pf3D7_14_v3	2814233	2814434	202	-	12	12	34	32	-0.0238051	NO
PF3D7_1468600	E002	5.7184	0.00150972	0.0263336	0.871088	1	0.817119	0.826378	0.036219	Pf3D7_14_v3	2817418	2822286	4869	+	2	4	15	7	0.036219	NO
PF3D7_1468700	E001	122.184	9.69588e-05	0.000214287	0.988321	1	1.96814	1.9674	-0.00248421	Pf3D7_14_v3	2824250	2824996	747	+	24	29	337	325	-0.00248421	NO
PF3D7_1468700	E002	123.887	9.63259e-05	0.0588843	0.808268	1	1.98405	1.97127	-0.0429066	Pf3D7_14_v3	2825359	2825696	338	+	25	30	340	328	-0.0429066	NO
PF3D7_1468700	E003	128.22	9.45746e-05	0.382123	0.536469	1	2.01424	1.9827	-0.10583	Pf3D7_14_v3	2825819	2826537	719	+	29	30	348	338	-0.10583	NO
PF3D7_1468700	E004	100.738	0.000106188	0.0052333	0.94233	1	1.88827	1.88394	-0.0145697	Pf3D7_14_v3	2826631	2826763	133	+	21	23	275	270	-0.0145697	NO
PF3D7_1468700	E005	37.5618	0.000194289	2.66148	0.102805	0.915453	1.30274	1.4925	0.656868	Pf3D7_14_v3	2826901	2826936	36	+	8	3	106	111	0.656868	NO
PF3D7_1469600	E001	38.1109	0.000200125	1.02183	0.312085	1	1.58662	1.59693	0.0351182	Pf3D7_14_v3	2851140	2861782	10643	+	22	24	70	61	0.0351182	NO
PF3D7_1469800	E001	12.794	0.000545461	0.14838	0.700089	1	1.10578	1.07177	-0.123009	Pf3D7_14_v3	2864823	2865506	684	-	14	10	10	12	-0.123009	NO
PF3D7_1469800	E002	11.2405	0.000630578	0.987901	0.320256	1	1.07107	0.970493	-0.369432	Pf3D7_14_v3	2865674	2865748	75	-	12	10	8	9	-0.369432	NO
PF3D7_1469800	E003	5.98711	0.00137322	2.53169	0.111581	0.929485	0.733134	0.947061	0.832613	Pf3D7_14_v3	2866156	2866245	90	-	6	3	7	9	0.832613	NO
PF3D7_1469900	E003	7.50248	0.00104809	2.19474	0.138482	1	0.866605	0.766595	-0.392241	Pf3D7_14_v3	2867239	2868183	945	+	6	10	1	7	-0.392241	NO
PF3D7_1470000	E001	28.6131	0.000245236	0.00224378	0.96222	1	1.3743	1.36951	-0.0166238	Pf3D7_14_v3	2868291	2868347	57	-	6	8	83	68	-0.0166238	NO
PF3D7_1470000	E002	28.7667	0.000244092	0.000407577	0.983893	1	1.3743	1.37225	-0.00710052	Pf3D7_14_v3	2868476	2868538	63	-	6	8	83	69	-0.00710052	NO
PF3D7_1470000	E003	28.9203	0.000243145	4.78185e-05	0.994483	1	1.3743	1.37498	0.00236034	Pf3D7_14_v3	2868703	2868833	131	-	6	8	83	70	0.00236034	NO
PF3D7_1470000	E004	29.2272	0.000241109	0.00363801	0.951904	1	1.3743	1.38038	0.0210939	Pf3D7_14_v3	2869269	2869525	257	-	7	7	86	69	0.0210939	NO
PF3D7_1470100	E001	37.3567	0.00309681	0.391952	0.531275	1	1.52012	1.51651	-0.0123839	Pf3D7_14_v3	2869766	2877210	7445	+	8	15	89	96	-0.0123839	NO
PF3D7_1470200	E001	4.37769	0.00213272	0.132383	0.715974	1	0.579729	0.509697	-0.32576	Pf3D7_14_v3	2876783	2877190	408	-	1	0	11	15	-0.32576	NO
PF3D7_1470200	E002	5.14396	0.00167724	0.01493	0.90275	1	0.579729	0.563864	-0.0720023	Pf3D7_14_v3	2877349	2877689	341	-	1	0	13	18	-0.0720023	NO
PF3D7_1470200	E003	9.36625	0.000766551	0.0885881	0.76598	1	0.819372	0.764248	-0.218427	Pf3D7_14_v3	2878035	2878430	396	-	2	0	26	30	-0.218427	NO
PF3D7_1470200	E004	8.05275	0.00092625	0.15629	0.692595	1	0.579728	0.723906	0.617646	Pf3D7_14_v3	2878703	2879022	320	-	1	0	24	26	0.617646	NO
PF3D7_1470400	E001	8.00475	0.000929335	0.2295	0.631895	1	0.9701	0.909838	-0.226184	Pf3D7_14_v3	2879948	2880248	301	-	4	9	11	8	-0.226184	NO
PF3D7_1470400	E002	9.16376	0.000786566	7.20618e-05	0.993227	1	0.99895	1.00001	0.00391902	Pf3D7_14_v3	2880393	2880467	75	-	5	9	14	10	0.00391902	NO
PF3D7_1470400	E003	9.31737	0.000770745	0.0218685	0.882437	1	0.99895	1.016	0.0628143	Pf3D7_14_v3	2880647	2880769	123	-	5	9	14	11	0.0628143	NO
PF3D7_1470400	E004	14.0517	0.000491324	0.0668732	0.795945	1	1.16036	1.18328	0.0816545	Pf3D7_14_v3	2880913	2881746	834	-	7	14	21	17	0.0816545	NO
PF3D7_1470500	E005	14.2354	0.000489712	7.68808e-06	0.997788	1	1.16744	1.16797	0.0018936	Pf3D7_14_v3	2884023	2885437	1415	+	11	12	14	20	0.0018936	NO
PF3D7_1470500	E006	11.5954	0.000613406	0.0289713	0.864845	1	1.09058	1.07543	-0.0548446	Pf3D7_14_v3	2885595	2886576	982	+	10	9	11	16	-0.0548446	NO
PF3D7_1470600	E001	2.84279	0.00457371	0.014831	0.903071	1	0.489074	0.454752	-0.172105	Pf3D7_14_v3	2886759	2887093	335	-	0	1	7	9	-0.172105	NO
PF3D7_1470600	E002	16.0537	0.000436777	0.0149182	0.902788	1	1.05693	1.06572	0.0319859	Pf3D7_14_v3	2887264	2889065	1802	-	3	2	47	45	0.0319859	NO
PF3D7_1470800	E001	14.2295	0.00052344	1.07878	0.298971	1	1.23364	1.12098	-0.401007	Pf3D7_14_v3	2892097	2892395	299	-	15	6	15	24	-0.401007	NO
PF3D7_1470800	E002	204.699	8.58903e-05	1.09097	0.296256	1	2.30903	2.31735	0.027773	Pf3D7_14_v3	2892887	2896218	3332	-	134	130	331	329	0.027773	NO
PF3D7_1470900	E001	21.4443	0.00034401	0.165522	0.684123	1	1.35816	1.34131	-0.0586243	Pf3D7_14_v3	2896770	2898242	1473	+	12	13	45	31	-0.0586243	NO
PF3D7_1470900	E002	4.86452	0.00236591	0.155055	0.69375	1	0.729368	0.794881	0.263208	Pf3D7_14_v3	2898397	2898795	399	+	2	3	17	2	0.263208	NO
PF3D7_1471100	E001	391.926	6.93382e-05	8.15971e-06	0.997721	1	2.21823	2.21836	0.000455879	Pf3D7_14_v3	2903947	2905714	1768	-	18	28	1209	1232	0.000455879	NO
PF3D7_1471100	E002	428.976	6.91978e-05	0.0132865	0.908233	1	2.26278	2.25708	-0.0190383	Pf3D7_14_v3	2905981	2906155	175	-	24	27	1318	1352	-0.0190383	NO
PF3D7_1471100	E003	414.174	7.01395e-05	0.0129135	0.909525	1	2.2366	2.24244	0.0195171	Pf3D7_14_v3	2906429	2907414	986	-	22	26	1264	1317	0.0195171	NO
PF3D7_1471200	E001	71.1844	0.000137957	0.706296	0.400676	1	1.84272	1.87378	0.104606	Pf3D7_14_v3	2911299	2913141	1843	+	46	48	126	98	0.104606	NO
PF3D7_1471200	E002	12.491	0.000551499	0.000861495	0.976584	1	1.12742	1.13085	0.0122995	Pf3D7_14_v3	2913339	2913573	235	+	10	7	24	14	0.0122995	NO
PF3D7_1471200	E003	15.2805	0.000443791	0.00230821	0.961681	1	1.21298	1.2082	-0.0169157	Pf3D7_14_v3	2913911	2914368	458	+	10	11	29	17	-0.0169157	NO
PF3D7_1471200	E004	14.9742	0.000453694	0.0498139	0.823387	1	1.21298	1.19011	-0.0810463	Pf3D7_14_v3	2914463	2914585	123	+	10	11	28	16	-0.0810463	NO
PF3D7_1471200	E005	15.9142	0.000428294	0.260932	0.609481	1	1.25017	1.19925	-0.179871	Pf3D7_14_v3	2914740	2915066	327	+	12	11	29	16	-0.179871	NO
PF3D7_1471200	E006	12.116	0.000576479	0.44556	0.504451	1	1.15044	1.07442	-0.273697	Pf3D7_14_v3	2915259	2915962	704	+	10	8	22	11	-0.273697	NO
PF3D7_1471300	E001	3.65162	0.00304171	0.0389332	0.843581	1	0.683763	0.648807	-0.148063	Pf3D7_14_v3	2915387	2915828	442	-	5	0	7	4	-0.148063	NO
PF3D7_1471300	E002	3.58238	0.00301006	1.36405	0.242837	1	0.747682	0.545611	-0.87049	Pf3D7_14_v3	2915917	2915958	42	-	4	2	4	4	-0.87049	NO
PF3D7_1471300	E003	3.58238	0.00301006	1.36405	0.242837	1	0.747682	0.545611	-0.87049	Pf3D7_14_v3	2916048	2916227	180	-	4	2	4	4	-0.87049	NO
PF3D7_1471300	E004	3.42966	0.00329044	1.90127	0.167937	1	0.747683	0.504934	-1.06313	Pf3D7_14_v3	2916305	2916365	61	-	4	2	3	4	-1.06313	NO
PF3D7_1471300	E005	10.2722	0.000694017	7.40988	0.00648666	0.171687	0.897087	1.1708	1.00398	Pf3D7_14_v3	2916626	2918183	1558	-	6	3	25	19	1.00398	NO
PF3D7_1471400	E001	63.454	0.215297	0.342089	0.558626	1	1.74358	1.65653	-0.295042	Pf3D7_14_v3	2918191	2920623	2433	-	71	61	40	36	-0.295042	NO
PF3D7_1471400	E002	5.99275	0.215297	0.342089	0.558626	1	0.742626	0.86999	0.501875	Pf3D7_14_v3	2920806	2921490	685	-	3	8	9	2	0.501875	NO
PF3D7_1471900	E001	19.8391	0.000364006	2.9388	0.0864747	0.842762	1.29256	1.15937	-0.470513	Pf3D7_14_v3	2932831	2937454	4624	-	3	7	63	41	-0.470513	NO
PF3D7_1471900	E002	11.5064	0.000644487	2.9359	0.0866302	0.842762	0.674384	1.00182	1.27947	Pf3D7_14_v3	2937686	2939893	2208	-	1	1	35	35	1.27947	NO
PF3D7_1472100	E001	7.50306	0.00101479	0.056906	0.811455	1	0.932671	0.897509	-0.13298	Pf3D7_14_v3	2941398	2941686	289	-	7	0	16	15	-0.13298	NO
PF3D7_1472100	E002	7.34945	0.00104035	0.103371	0.747822	1	0.932671	0.885097	-0.180289	Pf3D7_14_v3	2941830	2941905	76	-	7	0	16	14	-0.180289	NO
PF3D7_1472100	E003	6.25351	0.00127655	0.102848	0.748439	1	0.806403	0.859157	0.205467	Pf3D7_14_v3	2942146	2942243	98	-	4	1	15	13	0.205467	NO
PF3D7_1472100	E004	6.10079	0.00132267	0.0557967	0.813267	1	0.806403	0.845582	0.153002	Pf3D7_14_v3	2942354	2942440	87	-	4	1	14	13	0.153002	NO
PF3D7_1472100	E005	5.55355	0.00149943	0.358497	0.549342	1	0.726351	0.831568	0.419559	Pf3D7_14_v3	2942532	2942613	82	-	3	1	14	12	0.419559	NO
PF3D7_1472100	E006	7.03987	0.00110268	0.244988	0.620627	1	0.93267	0.859156	-0.279825	Pf3D7_14_v3	2942745	2945279	2535	-	6	1	16	12	-0.279825	NO
PF3D7_1472200	E001	198.92	8.58877e-05	0.0515402	0.820405	1	2.29948	2.29849	-0.00330891	Pf3D7_14_v3	2944069	2952374	8306	+	137	140	294	295	-0.00330891	NO
PF3D7_1472200	E002	3.79816	0.00271095	0.0506053	0.822013	1	0.660809	0.701648	0.171394	Pf3D7_14_v3	2952509	2953562	1054	+	2	3	7	5	0.171394	NO
PF3D7_1472300	E001	3.11625	0.00398559	1.18051	0.277253	1	0.646536	0.491649	-0.706979	Pf3D7_14_v3	2954108	2954312	205	+	1	5	2	3	-0.706979	NO
PF3D7_1472300	E002	4.51234	0.00214914	0.502147	0.478558	1	0.746257	0.679765	-0.274021	Pf3D7_14_v3	2954514	2955345	832	+	1	7	3	6	-0.274021	NO
PF3D7_1472400	E001	4.78256	0.00186555	2.51745	0.112593	0.929485	0.610738	0.878271	1.08946	Pf3D7_14_v3	2957291	2957547	257	+	1	3	12	9	1.08946	NO
PF3D7_1472400	E002	32.7269	0.000227081	0.815801	0.366411	1	1.54268	1.51228	-0.104075	Pf3D7_14_v3	2957709	2961195	3487	+	20	24	57	44	-0.104075	NO
PF3D7_1472400	E003	3.33497	0.00364206	0.33404	0.56329	1	0.68582	0.580869	-0.454868	Pf3D7_14_v3	2961334	2961663	330	+	1	4	7	2	-0.454868	NO
PF3D7_1472500	E001	5.09596	0.00178105	0.0273382	0.868674	1	0.0267913	0.0266764	-0.00639245	Pf3D7_14_v3	2961667	2961909	243	-	4	9	0	0	-0.00639245	NO
PF3D7_1472500	E002	4.31106	0.00230375	0.0802366	0.776977	1	0.0227755	0.0199433	-0.19632	Pf3D7_14_v3	2962017	2962178	162	-	3	8	0	0	-0.19632	NO
PF3D7_1472500	E003	3.13253	0.00408994	0.237239	0.626207	1	0.0166812	0.0196529	0.241488	Pf3D7_14_v3	2962339	2962899	561	-	1	7	0	0	0.241488	NO
PF3D7_1472600	E002	2.51067	0.00597655	0.566328	0.451722	1	0.259501	0.44161	1.10974	Pf3D7_14_v3	2963181	2963287	107	-	4	2	0	1	1.10974	NO
PF3D7_1472600	E003	10.5156	0.000682724	0.00033469	0.985404	1	0.657336	0.655992	-0.00572741	Pf3D7_14_v3	2963415	2963742	328	-	15	11	0	2	-0.00572741	NO
PF3D7_1472600	E004	17.7325	0.000396425	0.0726914	0.787458	1	0.844832	0.798881	-0.179756	Pf3D7_14_v3	2963944	2965133	1190	-	24	20	1	2	-0.179756	NO
PF3D7_1472800	E001	8.80651	0.000832475	1.18718	0.275898	1	1.05862	0.892844	-0.616374	Pf3D7_14_v3	2969590	2970061	472	-	6	2	24	13	-0.616374	NO
PF3D7_1472800	E002	9.96316	0.000712951	1.30221	0.25381	1	1.10554	0.941224	-0.603428	Pf3D7_14_v3	2970185	2970282	98	-	6	3	27	15	-0.603428	NO
PF3D7_1472800	E003	9.96316	0.000712951	1.30221	0.25381	1	1.10554	0.941224	-0.603428	Pf3D7_14_v3	2970404	2970459	56	-	6	3	27	15	-0.603428	NO
PF3D7_1472800	E004	9.80955	0.000737056	1.44259	0.229721	1	1.10554	0.931969	-0.638196	Pf3D7_14_v3	2970608	2970663	56	-	6	3	27	14	-0.638196	NO
PF3D7_1472800	E005	21.4841	0.000319	0.337889	0.56105	1	1.25463	1.31605	0.215218	Pf3D7_14_v3	2970735	2971085	351	-	7	6	62	45	0.215218	NO
PF3D7_1472800	E006	20.8537	0.000332463	1.43323	0.231238	1	1.18645	1.3199	0.469648	Pf3D7_14_v3	2971218	2971286	69	-	6	5	61	47	0.469648	NO
PF3D7_1472800	E007	22.538	0.000311246	2.54688	0.110512	0.926528	1.18645	1.3601	0.609579	Pf3D7_14_v3	2971481	2972068	588	-	6	5	67	52	0.609579	NO
PF3D7_1473100	E001	13.2357	0.000527597	0.34148	0.558976	1	1.17733	1.12475	-0.187947	Pf3D7_14_v3	2975858	2976956	1099	-	7	8	26	22	-0.187947	NO
PF3D7_1473100	E002	16.2362	0.000428288	0.341882	0.558745	1	1.20355	1.24781	0.156355	Pf3D7_14_v3	2977085	2978839	1755	-	8	8	31	34	0.156355	NO
PF3D7_1473300	E001	2.70839	0.108354	0.0273186	0.868721	1	0.562187	0.570787	0.0392088	Pf3D7_14_v3	2984062	2985186	1125	+	2	1	7	3	0.0392088	NO
PF3D7_1474100	E001	2.45063	0.00634444	2.68417e-08	0.999869	1	0.0318397	0.0318391	-2.84196e-05	Pf3D7_14_v3	3022250	3023374	1125	+	0	0	8	8	-2.84196e-05	NO
PF3D7_1474100	E002	2.45152	0.0063398	2.73476e-08	0.999868	1	0.0318391	0.0318397	2.84197e-05	Pf3D7_14_v3	3023508	3023997	490	+	0	0	7	9	2.84197e-05	NO
PF3D7_1474200	E001	11.5839	0.000619806	0.0354049	0.85075	1	1.07059	1.0852	0.0529613	Pf3D7_14_v3	3023852	3037909	14058	-	4	6	21	29	0.0529613	NO
PF3D7_1474300	E001	15.7145	0.000434576	2.91774	0.0876104	0.842762	0.567121	0.997661	1.73325	Pf3D7_14_v3	3040666	3040864	199	+	1	0	45	55	1.73325	NO
PF3D7_1474300	E002	29.7938	0.000242616	2.91973	0.0875024	0.842762	1.35219	1.21923	-0.465913	Pf3D7_14_v3	3041075	3043907	2833	+	4	4	83	91	-0.465913	NO
PF3D7_1474400	E008	6.92686	0.00111665	1.91679	0.166211	1	0.717903	0.952847	0.916585	Pf3D7_14_v3	3046330	3046671	342	+	1	3	19	16	0.916585	NO
PF3D7_1474400	E009	7.54041	0.000992139	2.76863	0.0961287	0.890095	0.717903	0.994851	1.07271	Pf3D7_14_v3	3046845	3047041	197	+	1	3	20	19	1.07271	NO
PF3D7_1474400	E010	8.61212	0.00084192	4.49865	0.0339217	0.491621	0.717904	1.0598	1.31087	Pf3D7_14_v3	3047204	3047316	113	+	1	3	24	22	1.31087	NO
PF3D7_1474400	E011	12.3221	0.000570746	2.28935	0.130265	0.976866	0.975229	1.16628	0.694206	Pf3D7_14_v3	3047438	3049852	2415	+	2	6	33	27	0.694206	NO
PF3D7_1474400	E012	13.2066	0.000538021	13.3585	0.000257259	0.0133271	1.34467	0.952847	-1.40535	Pf3D7_14_v3	3049982	3053493	3512	+	10	10	21	14	-1.40535	NO
PF3D7_1474400	E013	2.40327	0.00687802	0.610012	0.434783	1	0.619838	0.450569	-0.797595	Pf3D7_14_v3	3053806	3054094	289	+	1	2	2	6	-0.797595	NO
PF3D7_1474400	E014	3.95591	0.00263546	1.14509	0.28458	1	0.797858	0.597778	-0.834173	Pf3D7_14_v3	3054265	3054771	507	+	3	2	5	8	-0.834173	NO
PF3D7_1474400	E015	4.41585	0.00231637	0.510672	0.474848	1	0.797858	0.666893	-0.534609	Pf3D7_14_v3	3054898	3055055	158	+	3	2	6	10	-0.534609	NO
PF3D7_1474400	E016	4.41585	0.00231637	0.510672	0.474848	1	0.797858	0.666893	-0.534609	Pf3D7_14_v3	3055143	3055248	106	+	3	2	6	10	-0.534609	NO
PF3D7_1474600	E001	12.3307	0.000580388	0.835955	0.360556	1	1.01345	1.12679	0.411666	Pf3D7_14_v3	3059611	3061298	1688	+	3	5	26	34	0.411666	NO
PF3D7_1474600	E002	8.26225	0.000889276	0.0591376	0.807864	1	0.961429	0.92604	-0.132668	Pf3D7_14_v3	3061460	3061594	135	+	4	3	18	18	-0.132668	NO
PF3D7_1474600	E003	9.81164	0.00073327	0.408024	0.522974	1	1.0599	0.976195	-0.307616	Pf3D7_14_v3	3061744	3061894	151	+	5	4	22	19	-0.307616	NO
PF3D7_1474600	E004	8.80535	0.000834143	0.305817	0.580258	1	1.01345	0.936544	-0.285788	Pf3D7_14_v3	3062073	3062461	389	+	4	4	20	17	-0.285788	NO
PF3D7_1474600	E005	6.01202	0.00133333	0.269451	0.6037	1	0.75261	0.844391	0.362723	Pf3D7_14_v3	3062560	3062656	97	+	2	2	14	15	0.362723	NO
PF3D7_1474700	E003	16.7027	0.00042281	0.132385	0.715971	1	1.15572	1.17547	0.070418	Pf3D7_14_v3	3063680	3065763	2084	-	5	4	46	40	0.070418	NO
PF3D7_1474800	E001	50.792	0.00016191	0.000755289	0.978075	1	1.70419	1.7049	0.00240865	Pf3D7_14_v3	3066856	3067610	755	+	26	25	112	89	0.00240865	NO
PF3D7_1474800	E002	3.55871	0.00307679	0.114297	0.735304	1	0.689356	0.624646	-0.275808	Pf3D7_14_v3	3067723	3067805	83	+	2	2	9	4	-0.275808	NO
PF3D7_1474800	E003	6.33106	0.00129638	0.0504645	0.822257	1	0.834786	0.87082	0.139252	Pf3D7_14_v3	3068060	3069024	965	+	2	4	17	9	0.139252	NO
PF3D7_1475400	E001	46.9766	0.000170617	0.139478	0.708801	1	1.67844	1.67739	-0.00357739	Pf3D7_14_v3	3087061	3104434	17374	-	34	33	63	72	-0.00357739	NO
PF3D7_1475800	E001	18.2016	0.000383845	2.7763e-10	0.999987	1	0.636169	0.636238	0.000298405	Pf3D7_14_v3	3120854	3121441	588	+	21	25	0	1	0.000298405	NO
PF3D7_1475800	E002	18.204	0.000383798	2.37176e-10	0.999988	1	0.636169	0.6361	-0.000298466	Pf3D7_14_v3	3121508	3121849	342	+	22	24	0	1	-0.000298466	NO
PF3D7_1476000	E001	8.90307	0.00082249	0.0192363	0.889691	1	0.769294	0.794054	0.0985446	Pf3D7_14_v3	3127566	3127808	243	-	1	1	26	27	0.0985446	NO
PF3D7_1476000	E002	7.83047	0.000960204	0.0192311	0.889706	1	0.769294	0.743027	-0.105816	Pf3D7_14_v3	3127952	3128533	582	-	1	1	23	23	-0.105816	NO
PF3D7_1476200	E001	17.8689	0.000393954	0.310393	0.577439	1	0.944693	1.04479	0.370071	Pf3D7_14_v3	3133352	3134187	836	+	1	2	57	52	0.370071	NO
PF3D7_1476200	E002	33.7787	0.000221031	0.310559	0.577338	1	1.33818	1.2902	-0.167542	Pf3D7_14_v3	3134350	3136491	2142	+	4	4	93	107	-0.167542	NO
PF3D7_1476300	E001	41.2505	0.00018402	0.333388	0.563671	1	1.13572	1.21713	0.289768	Pf3D7_14_v3	3137437	3139241	1805	+	49	53	4	4	0.289768	NO
PF3D7_1476300	E002	247.174	8.05109e-05	0.333753	0.563458	1	1.88865	1.87251	-0.0543329	Pf3D7_14_v3	3139366	3142012	2647	+	307	308	21	17	-0.0543329	NO
PF3D7_1476400	E002	4.10716	0.00251478	0.00315322	0.95522	1	0.698811	0.716802	0.0743341	Pf3D7_14_v3	3142503	3144068	1566	+	2	3	5	9	0.0743341	NO
PF3D7_1476600	E002	2.85965	0.00488819	0.00119374	0.972438	1	0.585121	0.578285	-0.0307681	Pf3D7_14_v3	3152131	3155508	3378	+	1	2	7	4	-0.0307681	NO
PF3D7_1477000	E002	11.61	0.000619025	0.153811	0.69492	1	0.994712	0.979087	-0.057868	Pf3D7_14_v3	3168846	3171692	2847	+	2	3	32	31	-0.057868	NO
PF3D7_1477500	E001	4.46085	0.00208136	0.64172	0.423089	1	0.567728	0.722953	0.668113	Pf3D7_14_v3	3187707	3189085	1379	+	1	1	12	12	0.668113	NO
PF3D7_1477500	E002	9.48757	0.000769462	0.644606	0.422048	1	1.01825	0.947128	-0.263729	Pf3D7_14_v3	3189244	3191551	2308	+	4	3	22	22	-0.263729	NO
PF3D7_1477600	E003	2.38464	0.00705554	0.280901	0.596111	1	0.447865	0.436504	-0.0590879	Pf3D7_14_v3	3194736	3199877	5142	+	0	1	4	9	-0.0590879	NO
PF3D7_1477700	E001	4.09235	0.00246065	0.0519992	0.81962	1	0.689573	0.65533	-0.14448	Pf3D7_14_v3	3201236	3201816	581	+	3	0	8	11	-0.14448	NO
PF3D7_1477700	E002	5.01223	0.00178265	0.107416	0.743106	1	0.689572	0.750835	0.251463	Pf3D7_14_v3	3202812	3203014	203	+	3	0	10	15	0.251463	NO
PF3D7_1477700	E003	4.09502	0.00253779	0.0544822	0.81544	1	0.689573	0.655337	-0.144449	Pf3D7_14_v3	3203226	3204592	1367	+	3	0	5	14	-0.144449	NO
PF3D7_1478000	E001	13.426	0.000517249	0.00341112	0.953426	1	1.15916	1.15442	-0.0168961	Pf3D7_14_v3	3213312	3213718	407	+	8	11	20	19	-0.0168961	NO
PF3D7_1478000	E002	14.2772	0.000485272	0.00341181	0.953421	1	1.17996	1.18443	0.0158685	Pf3D7_14_v3	3213907	3215049	1143	+	8	12	21	21	0.0158685	NO
PF3D7_1478100	E001	2.42012	0.00663497	0.216111	0.642019	1	0.494399	0.431338	-0.319859	Pf3D7_14_v3	3216275	3217073	799	-	2	3	2	1	-0.319859	NO
PF3D7_1478600	E001	3.32048	0.00345361	1.34875	0.245497	1	0.736993	0.513946	-0.976418	Pf3D7_14_v3	3231222	3232842	1621	+	1	2	7	7	-0.976418	NO
PF3D7_1478600	E002	9.2295	0.000800908	1.35674	0.244103	1	0.841564	0.95861	0.445054	Pf3D7_14_v3	3232948	3237075	4128	+	3	1	26	24	0.445054	NO
PF3D7_API03500+PF3D7_API03600	E001	2.2674	0.00757593	0.000482541	0.982474	1	0.408637	0.404727	-0.0213642	Pf3D7_API_v3	10223	10595	373	+	2	3	1	1	-0.0213642	NO
PF3D7_API03500+PF3D7_API03600	E002	1.87613	0.0109697	0.0632581	0.801419	1	0.352178	0.404625	0.299887	Pf3D7_API_v3	10596	10612	17	+	2	2	1	1	0.299887	NO
PF3D7_API03500+PF3D7_API03600	E003	10.4118	0.000701497	0.0310498	0.860129	1	0.91314	0.898983	-0.0536931	Pf3D7_API_v3	10613	12899	2287	+	15	8	6	3	-0.0536931	NO
