## Supplementary Data data S9 for "A single cell atlas of sexual development in *Plasmodium falciparum*" (part 6 of 19)

### Sheet: 2.Strain QC (continued)
chrom	pos	Pf7_type	Pf7_filter	Pf7_VQSLOD	Pf7_CDS	Pf7_AC	Pf7_AN	Pf7_AF	alleles	groups	raw	DP	RefN	AltN	alt_sNum	alt_cProp	ref_sNum	ref_cProp	filt_reason	qc2
Pf3D7_12_v3	102800	SNP	PASS	13.69		2718	3214	0.824	G,T	SC1					0	0	0	0	Low cell support
Pf3D7_12_v3	102800	SNP	PASS	13.69		2718	3214	0.824	G,T	Doublet	0	7	0	259	5	0.03125	0	0	Low cell support
Pf3D7_12_v3	103499	OVERLAP	PASS	3.25		61	3290	0.01	A,T	SC7	0	144	37	5291	52	0.252747	0	0	Clean	0
Pf3D7_12_v3	103499	OVERLAP	PASS	3.25		61	3290	0.01	A,T	SC6	0	8	0	296	5	0.0704225	0	0	Low cell support
Pf3D7_12_v3	103499	OVERLAP	PASS	3.25		61	3290	0.01	A,T	SC5	1	129	4761	0	0	0	19	0.0959596	Clean	1
Pf3D7_12_v3	103499	OVERLAP	PASS	3.25		61	3290	0.01	A,T	SC3					0	0	0	0	Low cell support
Pf3D7_12_v3	103499	OVERLAP	PASS	3.25		61	3290	0.01	A,T	SC2	1	66	2430	0	0	0	22	0.11828	Clean	1
Pf3D7_12_v3	103499	OVERLAP	PASS	3.25		61	3290	0.01	A,T	SC1					0	0	0	0	Low cell support
Pf3D7_12_v3	103499	OVERLAP	PASS	3.25		61	3290	0.01	A,T	Doublet	1	4	74	74	1	0.03125	1	0.03125	Low cell support
Pf3D7_12_v3	107560	SNP	PASS	13.57	1	2719	3332	0.901	C,G	SC7	0	51	0	1887	9	0.0494505	0	0	Clean	0
Pf3D7_12_v3	107560	SNP	PASS	13.57	1	2719	3332	0.901	C,G	SC6	0	41	0	1481	2	0.028169	0	0	Low cell support
Pf3D7_12_v3	107560	SNP	PASS	13.57	1	2719	3332	0.901	C,G	SC5	0	24	0	876	5	0.0252525	0	0	Low cell support
Pf3D7_12_v3	107560	SNP	PASS	13.57	1	2719	3332	0.901	C,G	SC3	0	16	0	592	1	0.0285714	0	0	Low cell support
Pf3D7_12_v3	107560	SNP	PASS	13.57	1	2719	3332	0.901	C,G	SC2	0	101	0	3689	10	0.0376344	0	0	Clean	0
Pf3D7_12_v3	107560	SNP	PASS	13.57	1	2719	3332	0.901	C,G	SC1	0	2	0	74	1	0.00358423	0	0	Low cell support
Pf3D7_12_v3	107560	SNP	PASS	13.57	1	2719	3332	0.901	C,G	Doublet	0	1	0	37	1	0.03125	0	0	Low cell support
Pf3D7_12_v3	113948	SNP	PASS	9.3		10	3326	0.001867	A,G	SC7	1	21	741	0	0	0	4	0.0164835	Low cell support
Pf3D7_12_v3	113948	SNP	PASS	9.3		10	3326	0.001867	A,G	SC6	1	6	222	0	0	0	1	0.0140845	Low cell support
Pf3D7_12_v3	113948	SNP	PASS	9.3		10	3326	0.001867	A,G	SC5	0	34	0	1258	4	0.020202	0	0	Low cell support
Pf3D7_12_v3	113948	SNP	PASS	9.3		10	3326	0.001867	A,G	SC3					0	0	0	0	Low cell support
Pf3D7_12_v3	113948	SNP	PASS	9.3		10	3326	0.001867	A,G	SC2	1	4	148	0	0	0	1	0.00537634	Low cell support
Pf3D7_12_v3	113948	SNP	PASS	9.3		10	3326	0.001867	A,G	SC1					0	0	0	0	Low cell support
Pf3D7_12_v3	113948	SNP	PASS	9.3		10	3326	0.001867	A,G	Doublet					0	0	0	0	Low cell support
Pf3D7_12_v3	114173	SNP	PASS	13.15	1	1631	3284	0.46	C,T	SC7	0	6328	1135	228780	1040	0.384615	2	0.010989	Clean	0
Pf3D7_12_v3	114173	SNP	PASS	13.15	1	1631	3284	0.46	C,T	SC6	0	993	185	36075	140	0.140845	1	0.0140845	Clean	0
Pf3D7_12_v3	114173	SNP	PASS	13.15	1	1631	3284	0.46	C,T	SC5	1	11717	432001	62	1	0.00505051	1469	0.373737	Clean	1
Pf3D7_12_v3	114173	SNP	PASS	13.15	1	1631	3284	0.46	C,T	SC3					0	0	0	0	Low cell support
Pf3D7_12_v3	114173	SNP	PASS	13.15	1	1631	3284	0.46	C,T	SC2	0	2741	222	99817	463	0.188172	1	0.00537634	Clean	0
Pf3D7_12_v3	114173	SNP	PASS	13.15	1	1631	3284	0.46	C,T	SC1	0	55	296	1739	8	0.0286738	2	0.00358423	Noisy
Pf3D7_12_v3	114173	SNP	PASS	13.15	1	1631	3284	0.46	C,T	Doublet	1	48	1702	62	1	0.03125	2	0.0625	Low cell support
Pf3D7_12_v3	114735	SNP	PASS	11.86	1	610	3292	0.112	G,T	SC7	1	7041	132477	125604	316	0.368132	407	0.357143	Non distinct
Pf3D7_12_v3	114735	SNP	PASS	11.86	1	610	3292	0.112	G,T	SC6	1	897	16594	16295	41	0.140845	58	0.15493	Non distinct
Pf3D7_12_v3	114735	SNP	PASS	11.86	1	610	3292	0.112	G,T	SC5	1	10809	396505	74	0	0	1568	0.373737	Clean	1
Pf3D7_12_v3	114735	SNP	PASS	11.86	1	610	3292	0.112	G,T	SC3	1	13	481	0	0	0	4	0.0857143	Low cell support
Pf3D7_12_v3	114735	SNP	PASS	11.86	1	610	3292	0.112	G,T	SC2	0	3437	802	125945	525	0.225806	3	0.0107527	Clean	0
Pf3D7_12_v3	114735	SNP	PASS	11.86	1	610	3292	0.112	G,T	SC1	0	85	444	2665	11	0.0286738	1	0.00358423	Clean	0
Pf3D7_12_v3	114735	SNP	PASS	11.86	1	610	3292	0.112	G,T	Doublet					0	0	0	0	Low cell support
Pf3D7_12_v3	116289	OVERLAP	PASS	7.85		2036	2860	0.684	C,T	SC7	0	14	0	518	5	0.0274725	0	0	Low cell support
Pf3D7_12_v3	116289	OVERLAP	PASS	7.85		2036	2860	0.684	C,T	SC6					0	0	0	0	Low cell support
Pf3D7_12_v3	116289	OVERLAP	PASS	7.85		2036	2860	0.684	C,T	SC5	0	20	0	740	11	0.0555556	0	0	Clean	0
Pf3D7_12_v3	116289	OVERLAP	PASS	7.85		2036	2860	0.684	C,T	SC3					0	0	0	0	Low cell support
Pf3D7_12_v3	116289	OVERLAP	PASS	7.85		2036	2860	0.684	C,T	SC2	0	15	0	555	9	0.0483871	0	0	Clean	0
Pf3D7_12_v3	116289	OVERLAP	PASS	7.85		2036	2860	0.684	C,T	SC1					0	0	0	0	Low cell support
Pf3D7_12_v3	116289	OVERLAP	PASS	7.85		2036	2860	0.684	C,T	Doublet	0	2	0	74	1	0.03125	0	0	Low cell support
Pf3D7_12_v3	118032	SNP	PASS	12.05		139	3514	0.053	A,T	SC7	0	166	111	5947	29	0.126374	1	0.00549451	Clean	0
Pf3D7_12_v3	118032	SNP	PASS	12.05		139	3514	0.053	A,T	SC6	0	19	37	666	2	0.028169	0	0	Low cell support
Pf3D7_12_v3	118032	SNP	PASS	12.05		139	3514	0.053	A,T	SC5	1	390	14358	0	0	0	43	0.161616	Clean	1
Pf3D7_12_v3	118032	SNP	PASS	12.05		139	3514	0.053	A,T	SC3					0	0	0	0	Low cell support
Pf3D7_12_v3	118032	SNP	PASS	12.05		139	3514	0.053	A,T	SC2	1	305	11249	0	0	0	31	0.139785	Clean	1
Pf3D7_12_v3	118032	SNP	PASS	12.05		139	3514	0.053	A,T	SC1	1	3	111	0	0	0	1	0.00358423	Low cell support
Pf3D7_12_v3	118032	SNP	PASS	12.05		139	3514	0.053	A,T	Doublet					0	0	0	0	Low cell support
Pf3D7_12_v3	119909	SNP	PASS	7.24	1	2	3408	0.0001022	C,T	SC7	1	801	29577	0	0	0	81	0.252747	Clean	1
Pf3D7_12_v3	119909	SNP	PASS	7.24	1	2	3408	0.0001022	C,T	SC6	1	172	6364	0	0	0	14	0.0704225	Clean	1
Pf3D7_12_v3	119909	SNP	PASS	7.24	1	2	3408	0.0001022	C,T	SC5	1	690	25458	0	0	0	86	0.186869	Clean	1
Pf3D7_12_v3	119909	SNP	PASS	7.24	1	2	3408	0.0001022	C,T	SC3					0	0	0	0	Low cell support
Pf3D7_12_v3	119909	SNP	PASS	7.24	1	2	3408	0.0001022	C,T	SC2	0	640	0	23584	71	0.166667	0	0	Clean	0
Pf3D7_12_v3	119909	SNP	PASS	7.24	1	2	3408	0.0001022	C,T	SC1	1	1	37	0	0	0	1	0.00358423	Low cell support
Pf3D7_12_v3	119909	SNP	PASS	7.24	1	2	3408	0.0001022	C,T	Doublet	1	117	4058	259	2	0.03125	9	0.0625	Noisy
Pf3D7_12_v3	124649	SNP	PASS	12.87	1	2598	3110	0.903	T,G	SC7	0	20	0	740	2	0.010989	0	0	Low cell support
Pf3D7_12_v3	124649	SNP	PASS	12.87	1	2598	3110	0.903	T,G	SC6	1	7	259	0	0	0	1	0.0140845	Low cell support
Pf3D7_12_v3	124649	SNP	PASS	12.87	1	2598	3110	0.903	T,G	SC5	0	42	0	1554	6	0.0252525	0	0	Low cell support
Pf3D7_12_v3	124649	SNP	PASS	12.87	1	2598	3110	0.903	T,G	SC3					0	0	0	0	Low cell support
Pf3D7_12_v3	124649	SNP	PASS	12.87	1	2598	3110	0.903	T,G	SC2	0	14	0	518	6	0.0322581	0	0	Low cell support
Pf3D7_12_v3	124649	SNP	PASS	12.87	1	2598	3110	0.903	T,G	SC1					0	0	0	0	Low cell support
Pf3D7_12_v3	124649	SNP	PASS	12.87	1	2598	3110	0.903	T,G	Doublet	0	28	0	1024	4	0.03125	0	0	Low cell support
Pf3D7_12_v3	125749	SNP	PASS	7.04	1	541	3222	0.114	T,A	SC7	0	115	74	4157	13	0.0494505	1	0.00549451	Clean	0
Pf3D7_12_v3	125749	SNP	PASS	7.04	1	541	3222	0.114	T,A	SC6					0	0	0	0	Low cell support
Pf3D7_12_v3	125749	SNP	PASS	7.04	1	541	3222	0.114	T,A	SC5	1	282	10386	0	0	0	20	0.0707071	Clean	1
Pf3D7_12_v3	125749	SNP	PASS	7.04	1	541	3222	0.114	T,A	SC3					0	0	0	0	Low cell support
Pf3D7_12_v3	125749	SNP	PASS	7.04	1	541	3222	0.114	T,A	SC2	0	80	74	2837	14	0.0591398	0	0	Clean	0
Pf3D7_12_v3	125749	SNP	PASS	7.04	1	541	3222	0.114	T,A	SC1	0	4	0	148	1	0.00358423	0	0	Low cell support
Pf3D7_12_v3	125749	SNP	PASS	7.04	1	541	3222	0.114	T,A	Doublet					0	0	0	0	Low cell support
Pf3D7_12_v3	126415	SNP	PASS	4.71	1	51	3042	0.011	T,A	SC7	1	87	2504	703	1	0.00549451	9	0.0494505	Clean	1
Pf3D7_12_v3	126415	SNP	PASS	4.71	1	51	3042	0.011	T,A	SC6					0	0	0	0	Low cell support
Pf3D7_12_v3	126415	SNP	PASS	4.71	1	51	3042	0.011	T,A	SC5	0	42	0	1542	6	0.030303	0	0	Low cell support
Pf3D7_12_v3	126415	SNP	PASS	4.71	1	51	3042	0.011	T,A	SC3					0	0	0	0	Low cell support
Pf3D7_12_v3	126415	SNP	PASS	4.71	1	51	3042	0.011	T,A	SC2	1	19	703	0	0	0	3	0.016129	Low cell support
Pf3D7_12_v3	126415	SNP	PASS	4.71	1	51	3042	0.011	T,A	SC1					0	0	0	0	Low cell support
Pf3D7_12_v3	126415	SNP	PASS	4.71	1	51	3042	0.011	T,A	Doublet					0	0	0	0	Low cell support
Pf3D7_12_v3	127149	SNP	PASS	4.26	1	10	3248	0.0009032	C,T	SC7	1	39	1443	0	0	0	11	0.0549451	Clean	1
Pf3D7_12_v3	127149	SNP	PASS	4.26	1	10	3248	0.0009032	C,T	SC6	1	9	333	0	0	0	1	0.0140845	Low cell support
Pf3D7_12_v3	127149	SNP	PASS	4.26	1	10	3248	0.0009032	C,T	SC5	0	26	0	962	7	0.0353535	0	0	Low cell support
Pf3D7_12_v3	127149	SNP	PASS	4.26	1	10	3248	0.0009032	C,T	SC3					0	0	0	0	Low cell support
Pf3D7_12_v3	127149	SNP	PASS	4.26	1	10	3248	0.0009032	C,T	SC2	1	38	1394	0	0	0	9	0.0430108	Clean	1
Pf3D7_12_v3	127149	SNP	PASS	4.26	1	10	3248	0.0009032	C,T	SC1					0	0	0	0	Low cell support
Pf3D7_12_v3	127149	SNP	PASS	4.26	1	10	3248	0.0009032	C,T	Doublet					0	0	0	0	Low cell support
Pf3D7_12_v3	127973	SNP	PASS	7.25	1	3210	3210	0.997	A,G	SC7	0	25	0	925	8	0.032967	0	0	Clean	0
Pf3D7_12_v3	127973	SNP	PASS	7.25	1	3210	3210	0.997	A,G	SC6	0	29	0	1061	4	0.028169	0	0	Low cell support
Pf3D7_12_v3	127973	SNP	PASS	7.25	1	3210	3210	0.997	A,G	SC5	0	48	0	1752	13	0.0505051	0	0	Clean	0
Pf3D7_12_v3	127973	SNP	PASS	7.25	1	3210	3210	0.997	A,G	SC3					0	0	0	0	Low cell support
Pf3D7_12_v3	127973	SNP	PASS	7.25	1	3210	3210	0.997	A,G	SC2	0	35	0	1235	10	0.0430108	0	0	Clean	0
Pf3D7_12_v3	127973	SNP	PASS	7.25	1	3210	3210	0.997	A,G	SC1					0	0	0	0	Low cell support
Pf3D7_12_v3	127973	SNP	PASS	7.25	1	3210	3210	0.997	A,G	Doublet	0	3	0	111	1	0.03125	0	0	Low cell support
Pf3D7_12_v3	128170	INDEL	PASS	7.54	1	4	3302	0.001004	G,A	SC7	1	12	407	37	1	0.00549451	4	0.021978	Low cell support
Pf3D7_12_v3	128170	INDEL	PASS	7.54	1	4	3302	0.001004	G,A	SC6	0	10	0	346	1	0.0140845	0	0	Low cell support
Pf3D7_12_v3	128170	INDEL	PASS	7.54	1	4	3302	0.001004	G,A	SC5	1	28	889	111	0	0	8	0.040404	Clean	1
Pf3D7_12_v3	128170	INDEL	PASS	7.54	1	4	3302	0.001004	G,A	SC3					0	0	0	0	Low cell support
Pf3D7_12_v3	128170	INDEL	PASS	7.54	1	4	3302	0.001004	G,A	SC2	1	42	1506	0	0	0	6	0.0268817	Low cell support
Pf3D7_12_v3	128170	INDEL	PASS	7.54	1	4	3302	0.001004	G,A	SC1					0	0	0	0	Low cell support
Pf3D7_12_v3	128170	INDEL	PASS	7.54	1	4	3302	0.001004	G,A	Doublet					0	0	0	0	Low cell support
Pf3D7_12_v3	128975	SNP	PASS	8.22	1	497	3220	0.099	A,T	SC7	1	138	5094	0	0	0	14	0.0659341	Clean	1
Pf3D7_12_v3	128975	SNP	PASS	8.22	1	497	3220	0.099	A,T	SC6					0	0	0	0	Low cell support
Pf3D7_12_v3	128975	SNP	PASS	8.22	1	497	3220	0.099	A,T	SC5	1	179	6623	0	0	0	13	0.0606061	Clean	1
Pf3D7_12_v3	128975	SNP	PASS	8.22	1	497	3220	0.099	A,T	SC3					0	0	0	0	Low cell support
Pf3D7_12_v3	128975	SNP	PASS	8.22	1	497	3220	0.099	A,T	SC2	0	67	0	2431	5	0.0268817	0	0	Low cell support
Pf3D7_12_v3	128975	SNP	PASS	8.22	1	497	3220	0.099	A,T	SC1					0	0	0	0	Low cell support
Pf3D7_12_v3	128975	SNP	PASS	8.22	1	497	3220	0.099	A,T	Doublet					0	0	0	0	Low cell support
Pf3D7_12_v3	130464	SNP	PASS	4.68	1	14	3442	0.002563	T,G	SC7	1	46	1690	0	0	0	15	0.0604396	Clean	1
Pf3D7_12_v3	130464	SNP	PASS	4.68	1	14	3442	0.002563	T,G	SC6	1	10	370	0	0	0	5	0.028169	Low cell support
Pf3D7_12_v3	130464	SNP	PASS	4.68	1	14	3442	0.002563	T,G	SC5	1	70	2578	0	0	0	19	0.0707071	Clean	1
Pf3D7_12_v3	130464	SNP	PASS	4.68	1	14	3442	0.002563	T,G	SC3					0	0	0	0	Low cell support
Pf3D7_12_v3	130464	SNP	PASS	4.68	1	14	3442	0.002563	T,G	SC2	0	34	0	1258	11	0.0430108	0	0	Clean	0
Pf3D7_12_v3	130464	SNP	PASS	4.68	1	14	3442	0.002563	T,G	SC1					0	0	0	0	Low cell support
Pf3D7_12_v3	130464	SNP	PASS	4.68	1	14	3442	0.002563	T,G	Doublet	1	14	333	185	1	0.03125	2	0.03125	Low cell support
Pf3D7_12_v3	137545	SNP	PASS	6.99	1	293	3504	0.071	T,C	SC7	1	73	2677	0	0	0	14	0.0659341	Clean	1
Pf3D7_12_v3	137545	SNP	PASS	6.99	1	293	3504	0.071	T,C	SC6	1	14	518	0	0	0	3	0.0140845	Low cell support
Pf3D7_12_v3	137545	SNP	PASS	6.99	1	293	3504	0.071	T,C	SC5	1	68	2468	0	0	0	12	0.0606061	Clean	1
Pf3D7_12_v3	137545	SNP	PASS	6.99	1	293	3504	0.071	T,C	SC3					0	0	0	0	Low cell support
Pf3D7_12_v3	137545	SNP	PASS	6.99	1	293	3504	0.071	T,C	SC2	0	144	0	5316	22	0.102151	0	0	Clean	0
Pf3D7_12_v3	137545	SNP	PASS	6.99	1	293	3504	0.071	T,C	SC1					0	0	0	0	Low cell support
Pf3D7_12_v3	137545	SNP	PASS	6.99	1	293	3504	0.071	T,C	Doublet					0	0	0	0	Low cell support
Pf3D7_12_v3	143563	SNP	PASS	7.82		3282	3298	0.993	A,C	SC7	0	5	0	185	2	0.010989	0	0	Low cell support
Pf3D7_12_v3	143563	SNP	PASS	7.82		3282	3298	0.993	A,C	SC6	0	1	0	37	1	0.0140845	0	0	Low cell support
Pf3D7_12_v3	143563	SNP	PASS	7.82		3282	3298	0.993	A,C	SC5	0	35	0	1295	7	0.030303	0	0	Low cell support
Pf3D7_12_v3	143563	SNP	PASS	7.82		3282	3298	0.993	A,C	SC3					0	0	0	0	Low cell support
Pf3D7_12_v3	143563	SNP	PASS	7.82		3282	3298	0.993	A,C	SC2	0	19	0	691	3	0.016129	0	0	Low cell support
Pf3D7_12_v3	143563	SNP	PASS	7.82		3282	3298	0.993	A,C	SC1					0	0	0	0	Low cell support
Pf3D7_12_v3	143563	SNP	PASS	7.82		3282	3298	0.993	A,C	Doublet					0	0	0	0	Low cell support
Pf3D7_12_v3	144408	SNP	PASS	10.96	1	13	3406	0.002086	T,G	SC7	1	272	10016	0	0	0	45	0.186813	Clean	1
Pf3D7_12_v3	144408	SNP	PASS	10.96	1	13	3406	0.002086	T,G	SC6	1	25	925	0	0	0	4	0.056338	Low cell support
Pf3D7_12_v3	144408	SNP	PASS	10.96	1	13	3406	0.002086	T,G	SC5	0	351	37	12638	69	0.282828	1	0.00505051	Clean	0
Pf3D7_12_v3	144408	SNP	PASS	10.96	1	13	3406	0.002086	T,G	SC3					0	0	0	0	Low cell support
Pf3D7_12_v3	144408	SNP	PASS	10.96	1	13	3406	0.002086	T,G	SC2	1	325	11965	0	0	0	46	0.177419	Clean	1
Pf3D7_12_v3	144408	SNP	PASS	10.96	1	13	3406	0.002086	T,G	SC1					0	0	0	0	Low cell support
Pf3D7_12_v3	144408	SNP	PASS	10.96	1	13	3406	0.002086	T,G	Doublet	1	44	1271	333	2	0.0625	5	0.0625	Low cell support
Pf3D7_12_v3	144697	SNP	PASS	10.87	1	316	3300	0.074	T,A	SC7	0	28	0	1024	6	0.032967	0	0	Low cell support
Pf3D7_12_v3	144697	SNP	PASS	10.87	1	316	3300	0.074	T,A	SC6	1	9	296	0	0	0	3	0.028169	Low cell support
Pf3D7_12_v3	144697	SNP	PASS	10.87	1	316	3300	0.074	T,A	SC5	0	36	0	1308	13	0.0555556	0	0	Clean	0
Pf3D7_12_v3	144697	SNP	PASS	10.87	1	316	3300	0.074	T,A	SC3					0	0	0	0	Low cell support
Pf3D7_12_v3	144697	SNP	PASS	10.87	1	316	3300	0.074	T,A	SC2	1	60	2196	0	0	0	11	0.0483871	Clean	1
Pf3D7_12_v3	144697	SNP	PASS	10.87	1	316	3300	0.074	T,A	SC1	1	6	222	0	0	0	3	0.0107527	Low cell support
Pf3D7_12_v3	144697	SNP	PASS	10.87	1	316	3300	0.074	T,A	Doublet					0	0	0	0	Low cell support
Pf3D7_12_v3	146140	SNP	PASS	13.38	1	2	3264	0.0002899	T,A	SC7	1	21	777	0	0	0	3	0.0164835	Low cell support
Pf3D7_12_v3	146140	SNP	PASS	13.38	1	2	3264	0.0002899	T,A	SC6	1	5	185	0	0	0	1	0.0140845	Low cell support
Pf3D7_12_v3	146140	SNP	PASS	13.38	1	2	3264	0.0002899	T,A	SC5	0	26	0	962	2	0.010101	0	0	Low cell support
Pf3D7_12_v3	146140	SNP	PASS	13.38	1	2	3264	0.0002899	T,A	SC3					0	0	0	0	Low cell support
Pf3D7_12_v3	146140	SNP	PASS	13.38	1	2	3264	0.0002899	T,A	SC2	1	26	950	0	0	0	4	0.0215054	Low cell support
Pf3D7_12_v3	146140	SNP	PASS	13.38	1	2	3264	0.0002899	T,A	SC1	1	3	111	0	0	0	1	0.00358423	Low cell support
Pf3D7_12_v3	146140	SNP	PASS	13.38	1	2	3264	0.0002899	T,A	Doublet					0	0	0	0	Low cell support
Pf3D7_12_v3	146253	SNP	PASS	10.39	1	1	3252	0.0002375	G,T	SC7	1	39	1431	0	0	0	7	0.0384615	Low cell support
Pf3D7_12_v3	146253	SNP	PASS	10.39	1	1	3252	0.0002375	G,T	SC6	1	8	296	0	0	0	1	0.0140845	Low cell support
Pf3D7_12_v3	146253	SNP	PASS	10.39	1	1	3252	0.0002375	G,T	SC5	1	36	1284	0	0	0	5	0.0252525	Low cell support
Pf3D7_12_v3	146253	SNP	PASS	10.39	1	1	3252	0.0002375	G,T	SC3					0	0	0	0	Low cell support
Pf3D7_12_v3	146253	SNP	PASS	10.39	1	1	3252	0.0002375	G,T	SC2	0	68	0	2444	7	0.0322581	0	0	Low cell support
Pf3D7_12_v3	146253	SNP	PASS	10.39	1	1	3252	0.0002375	G,T	SC1	0	3	0	111	2	0.00716846	0	0	Low cell support
Pf3D7_12_v3	146253	SNP	PASS	10.39	1	1	3252	0.0002375	G,T	Doublet					0	0	0	0	Low cell support
Pf3D7_12_v3	149908	SNP	PASS	8.68	1	95	2854	0.033	C,A	SC7	1	85	3097	0	0	0	8	0.0384615	Clean	1
Pf3D7_12_v3	149908	SNP	PASS	8.68	1	95	2854	0.033	C,A	SC6	1	85	3097	0	0	0	10	0.112676	Clean	1
Pf3D7_12_v3	149908	SNP	PASS	8.68	1	95	2854	0.033	C,A	SC5	0	130	259	4479	13	0.0656566	0	0	Clean	0
Pf3D7_12_v3	149908	SNP	PASS	8.68	1	95	2854	0.033	C,A	SC3					0	0	0	0	Low cell support
Pf3D7_12_v3	149908	SNP	PASS	8.68	1	95	2854	0.033	C,A	SC2	1	125	4613	0	0	0	11	0.0591398	Clean	1
Pf3D7_12_v3	149908	SNP	PASS	8.68	1	95	2854	0.033	C,A	SC1	1	18	666	0	0	0	4	0.0143369	Low cell support
Pf3D7_12_v3	149908	SNP	PASS	8.68	1	95	2854	0.033	C,A	Doublet	1	56	2023	37	0	0	2	0.0625	Low cell support
Pf3D7_12_v3	150550	SNP	PASS	5.89	1	3	2554	0.001075	G,T	SC7	1	73	2701	0	0	0	14	0.0714286	Clean	1
Pf3D7_12_v3	150550	SNP	PASS	5.89	1	3	2554	0.001075	G,T	SC6	0	34	0	1246	5	0.0704225	0	0	Low cell support
Pf3D7_12_v3	150550	SNP	PASS	5.89	1	3	2554	0.001075	G,T	SC5	1	104	3812	0	0	0	12	0.0555556	Clean	1
Pf3D7_12_v3	150550	SNP	PASS	5.89	1	3	2554	0.001075	G,T	SC3	1	41	1505	0	0	0	1	0.0285714	Low cell support
Pf3D7_12_v3	150550	SNP	PASS	5.89	1	3	2554	0.001075	G,T	SC2	1	140	5168	0	0	0	6	0.0268817	Low cell support
Pf3D7_12_v3	150550	SNP	PASS	5.89	1	3	2554	0.001075	G,T	SC1	1	143	5231	0	0	0	12	0.0358423	Clean	1
Pf3D7_12_v3	150550	SNP	PASS	5.89	1	3	2554	0.001075	G,T	Doublet	1	4	148	0	0	0	1	0.03125	Low cell support
Pf3D7_12_v3	150730	SNP	PASS	13.62	1	1052	2352	0.674	T,C	SC7	0	10	0	370	2	0.010989	0	0	Low cell support
Pf3D7_12_v3	150730	SNP	PASS	13.62	1	1052	2352	0.674	T,C	SC6	1	19	703	0	0	0	1	0.0140845	Low cell support
Pf3D7_12_v3	150730	SNP	PASS	13.62	1	1052	2352	0.674	T,C	SC5	0	8	0	284	3	0.0151515	0	0	Low cell support
Pf3D7_12_v3	150730	SNP	PASS	13.62	1	1052	2352	0.674	T,C	SC3					0	0	0	0	Low cell support
Pf3D7_12_v3	150730	SNP	PASS	13.62	1	1052	2352	0.674	T,C	SC2	0	11	0	389	1	0.00537634	0	0	Low cell support
Pf3D7_12_v3	150730	SNP	PASS	13.62	1	1052	2352	0.674	T,C	SC1	0	1	0	37	1	0.00358423	0	0	Low cell support
Pf3D7_12_v3	150730	SNP	PASS	13.62	1	1052	2352	0.674	T,C	Doublet					0	0	0	0	Low cell support
Pf3D7_12_v3	151168	SNP	PASS	6.68	1	14	2510	0.004368	C,T	SC7	1	55	2035	0	0	0	6	0.0274725	Low cell support
Pf3D7_12_v3	151168	SNP	PASS	6.68	1	14	2510	0.004368	C,T	SC6					0	0	0	0	Low cell support
Pf3D7_12_v3	151168	SNP	PASS	6.68	1	14	2510	0.004368	C,T	SC5	1	39	1419	0	0	0	3	0.0151515	Low cell support
Pf3D7_12_v3	151168	SNP	PASS	6.68	1	14	2510	0.004368	C,T	SC3					0	0	0	0	Low cell support
Pf3D7_12_v3	151168	SNP	PASS	6.68	1	14	2510	0.004368	C,T	SC2	0	68	0	2504	5	0.0268817	0	0	Low cell support
Pf3D7_12_v3	151168	SNP	PASS	6.68	1	14	2510	0.004368	C,T	SC1	0	26	0	962	4	0.0143369	0	0	Low cell support
Pf3D7_12_v3	151168	SNP	PASS	6.68	1	14	2510	0.004368	C,T	Doublet					0	0	0	0	Low cell support
Pf3D7_12_v3	155067	SNP	PASS	11.03	1	122	3324	0.028	T,A	SC7	0	34	0	1258	7	0.0384615	0	0	Low cell support
Pf3D7_12_v3	155067	SNP	PASS	11.03	1	122	3324	0.028	T,A	SC6	1	19	691	0	0	0	4	0.056338	Low cell support
Pf3D7_12_v3	155067	SNP	PASS	11.03	1	122	3324	0.028	T,A	SC5	1	20	716	0	0	0	11	0.0555556	Clean	1
Pf3D7_12_v3	155067	SNP	PASS	11.03	1	122	3324	0.028	T,A	SC3					0	0	0	0	Low cell support
Pf3D7_12_v3	155067	SNP	PASS	11.03	1	122	3324	0.028	T,A	SC2	1	6	222	0	0	0	6	0.0268817	Low cell support
Pf3D7_12_v3	155067	SNP	PASS	11.03	1	122	3324	0.028	T,A	SC1	1	19	679	0	0	0	7	0.0250896	Low cell support
Pf3D7_12_v3	155067	SNP	PASS	11.03	1	122	3324	0.028	T,A	Doublet					0	0	0	0	Low cell support
Pf3D7_12_v3	160486	SNP	PASS	2.87		78	3062	0.027	G,T	SC7	0	114	1887	2331	15	0.0659341	4	0.010989	Clean	0
Pf3D7_12_v3	160486	SNP	PASS	2.87		78	3062	0.027	G,T	SC6	1	10	358	0	0	0	3	0.0422535	Low cell support
Pf3D7_12_v3	160486	SNP	PASS	2.87		78	3062	0.027	G,T	SC5	0	196	1949	5255	20	0.0808081	1	0.00505051	Clean	0
Pf3D7_12_v3	160486	SNP	PASS	2.87		78	3062	0.027	G,T	SC3	1	9	284	37	2	0.0571429	0	0	Low cell support
Pf3D7_12_v3	160486	SNP	PASS	2.87		78	3062	0.027	G,T	SC2	0	79	802	2085	9	0.0483871	0	0	Clean	0
Pf3D7_12_v3	160486	SNP	PASS	2.87		78	3062	0.027	G,T	SC1	1	26	617	321	5	0.0143369	1	0.00358423	Low cell support
Pf3D7_12_v3	160486	SNP	PASS	2.87		78	3062	0.027	G,T	Doublet					0	0	0	0	Low cell support
Pf3D7_12_v3	163672	OVERLAP	PASS	4.29		2	2630	6.647e-05	A,T	SC7	1	10	358	0	0	0	4	0.021978	Low cell support
Pf3D7_12_v3	163672	OVERLAP	PASS	4.29		2	2630	6.647e-05	A,T	SC6	1	1	37	0	0	0	1	0.0140845	Low cell support
Pf3D7_12_v3	163672	OVERLAP	PASS	4.29		2	2630	6.647e-05	A,T	SC5	0	3	0	111	1	0.00505051	0	0	Low cell support
Pf3D7_12_v3	163672	OVERLAP	PASS	4.29		2	2630	6.647e-05	A,T	SC3	0	4	0	148	1	0.0285714	0	0	Low cell support
Pf3D7_12_v3	163672	OVERLAP	PASS	4.29		2	2630	6.647e-05	A,T	SC2	1	20	740	0	0	0	11	0.0537634	Clean	1
Pf3D7_12_v3	163672	OVERLAP	PASS	4.29		2	2630	6.647e-05	A,T	SC1	1	19	691	0	0	0	11	0.0322581	Clean	1
Pf3D7_12_v3	163672	OVERLAP	PASS	4.29		2	2630	6.647e-05	A,T	Doublet	1	1	37	0	0	0	1	0.03125	Low cell support
Pf3D7_12_v3	170399	SNP	PASS	10.46	1	129	3220	0.014	C,G	SC7	0	135	0	4983	8	0.043956	0	0	Clean	0
Pf3D7_12_v3	170399	SNP	PASS	10.46	1	129	3220	0.014	C,G	SC6	1	28	1036	0	0	0	1	0.0140845	Low cell support
Pf3D7_12_v3	170399	SNP	PASS	10.46	1	129	3220	0.014	C,G	SC5	1	198	7314	0	0	0	8	0.040404	Clean	1
Pf3D7_12_v3	170399	SNP	PASS	10.46	1	129	3220	0.014	C,G	SC3					0	0	0	0	Low cell support
Pf3D7_12_v3	170399	SNP	PASS	10.46	1	129	3220	0.014	C,G	SC2	1	105	3873	0	0	0	7	0.0376344	Low cell support
Pf3D7_12_v3	170399	SNP	PASS	10.46	1	129	3220	0.014	C,G	SC1					0	0	0	0	Low cell support
Pf3D7_12_v3	170399	SNP	PASS	10.46	1	129	3220	0.014	C,G	Doublet					0	0	0	0	Low cell support
Pf3D7_12_v3	172093	SNP	PASS	5.87	1	69	3380	0.012	T,A	SC7	1	431	15569	222	1	0.00549451	96	0.296703	Clean	1
Pf3D7_12_v3	172093	SNP	PASS	5.87	1	69	3380	0.012	T,A	SC6	1	92	3368	0	0	0	22	0.169014	Clean	1
Pf3D7_12_v3	172093	SNP	PASS	5.87	1	69	3380	0.012	T,A	SC5	0	448	74	16179	117	0.29798	1	0.00505051	Clean	0
Pf3D7_12_v3	172093	SNP	PASS	5.87	1	69	3380	0.012	T,A	SC3	0	23	0	839	2	0.0571429	0	0	Low cell support
Pf3D7_12_v3	172093	SNP	PASS	5.87	1	69	3380	0.012	T,A	SC2	1	419	15383	0	0	0	67	0.177419	Clean	1
Pf3D7_12_v3	172093	SNP	PASS	5.87	1	69	3380	0.012	T,A	SC1	1	215	7883	0	0	0	36	0.11828	Clean	1
Pf3D7_12_v3	172093	SNP	PASS	5.87	1	69	3380	0.012	T,A	Doublet	1	1	37	0	0	0	1	0.03125	Low cell support
Pf3D7_12_v3	172185	SNP	PASS	7.71		179	3148	0.051	G,A	SC7	0	69	0	2541	20	0.104396	0	0	Clean	0
Pf3D7_12_v3	172185	SNP	PASS	7.71		179	3148	0.051	G,A	SC6	1	28	718	139	0	0	7	0.084507	Low cell support
Pf3D7_12_v3	172185	SNP	PASS	7.71		179	3148	0.051	G,A	SC5	1	111	2659	882	2	0.010101	27	0.111111	Clean	1
Pf3D7_12_v3	172185	SNP	PASS	7.71		179	3148	0.051	G,A	SC3	1	5	185	0	0	0	1	0.0285714	Low cell support
Pf3D7_12_v3	172185	SNP	PASS	7.71		179	3148	0.051	G,A	SC2	1	82	1830	667	2	0.0107527	20	0.0913978	Clean	1
Pf3D7_12_v3	172185	SNP	PASS	7.71		179	3148	0.051	G,A	SC1	0	20	124	579	5	0.0179211	3	0.0107527	Low cell support
Pf3D7_12_v3	172185	SNP	PASS	7.71		179	3148	0.051	G,A	Doublet					0	0	0	0	Low cell support
Pf3D7_12_v3	172876	SNP	PASS	8.29		19	3316	0.002246	T,A	SC7	1	957	35205	0	0	0	223	0.373626	Clean	1
Pf3D7_12_v3	172876	SNP	PASS	8.29		19	3316	0.002246	T,A	SC6	0	82	0	3022	25	0.15493	0	0	Clean	0
Pf3D7_12_v3	172876	SNP	PASS	8.29		19	3316	0.002246	T,A	SC5	1	1516	55720	0	0	0	318	0.358586	Clean	1
Pf3D7_12_v3	172876	SNP	PASS	8.29		19	3316	0.002246	T,A	SC3					0	0	0	0	Low cell support
Pf3D7_12_v3	172876	SNP	PASS	8.29		19	3316	0.002246	T,A	SC2	1	345	12705	0	0	0	104	0.188172	Clean	1
Pf3D7_12_v3	172876	SNP	PASS	8.29		19	3316	0.002246	T,A	SC1	1	145	5341	0	0	0	41	0.129032	Clean	1
Pf3D7_12_v3	172876	SNP	PASS	8.29		19	3316	0.002246	T,A	Doublet	1	8	185	111	1	0.03125	3	0.09375	Low cell support
Pf3D7_12_v3	172882	INDEL	PASS	6.25		166	3316	0.047	A,T	SC7	1	617	22588	37	0	0	190	0.362637	Clean	1
Pf3D7_12_v3	172882	INDEL	PASS	6.25		166	3316	0.047	A,T	SC6	1	55	2023	0	0	0	20	0.140845	Clean	1
Pf3D7_12_v3	172882	INDEL	PASS	6.25		166	3316	0.047	A,T	SC5	1	951	34813	37	0	0	262	0.338384	Clean	1
Pf3D7_12_v3	172882	INDEL	PASS	6.25		166	3316	0.047	A,T	SC3					0	0	0	0	Low cell support
Pf3D7_12_v3	172882	INDEL	PASS	6.25		166	3316	0.047	A,T	SC2	0	141	407	4678	35	0.112903	1	0.00537634	Clean	0
Pf3D7_12_v3	172882	INDEL	PASS	6.25		166	3316	0.047	A,T	SC1	1	71	2579	0	0	0	34	0.111111	Clean	1
Pf3D7_12_v3	172882	INDEL	PASS	6.25		166	3316	0.047	A,T	Doublet	1	3	111	0	0	0	3	0.09375	Low cell support
Pf3D7_12_v3	173413	SNP	PASS	6.49		99	2710	0.029	T,A	SC7	1	82	2838	148	3	0.010989	37	0.159341	Clean	1
Pf3D7_12_v3	173413	SNP	PASS	6.49		99	2710	0.029	T,A	SC6	1	14	506	0	0	0	7	0.084507	Low cell support
Pf3D7_12_v3	173413	SNP	PASS	6.49		99	2710	0.029	T,A	SC5	0	109	703	3318	42	0.171717	7	0.0353535	Clean	0
Pf3D7_12_v3	173413	SNP	PASS	6.49		99	2710	0.029	T,A	SC3					0	0	0	0	Low cell support
Pf3D7_12_v3	173413	SNP	PASS	6.49		99	2710	0.029	T,A	SC2	0	60	321	1838	23	0.0806452	5	0.0268817	Clean	0
Pf3D7_12_v3	173413	SNP	PASS	6.49		99	2710	0.029	T,A	SC1	1	13	481	0	0	0	6	0.0215054	Low cell support
Pf3D7_12_v3	173413	SNP	PASS	6.49		99	2710	0.029	T,A	Doublet	0	2	0	74	1	0.03125	0	0	Low cell support
Pf3D7_12_v3	176660	SNP	PASS	13.3	1	2912	3412	0.91	C,T	SC7	0	96	0	3528	27	0.120879	0	0	Clean	0
Pf3D7_12_v3	176660	SNP	PASS	13.3	1	2912	3412	0.91	C,T	SC6	0	36	0	1308	7	0.084507	0	0	Low cell support
Pf3D7_12_v3	176660	SNP	PASS	13.3	1	2912	3412	0.91	C,T	SC5	0	211	0	7759	40	0.161616	0	0	Clean	0
Pf3D7_12_v3	176660	SNP	PASS	13.3	1	2912	3412	0.91	C,T	SC3					0	0	0	0	Low cell support
Pf3D7_12_v3	176660	SNP	PASS	13.3	1	2912	3412	0.91	C,T	SC2	1	227	8327	0	0	0	44	0.16129	Clean	1
Pf3D7_12_v3	176660	SNP	PASS	13.3	1	2912	3412	0.91	C,T	SC1					0	0	0	0	Low cell support
Pf3D7_12_v3	176660	SNP	PASS	13.3	1	2912	3412	0.91	C,T	Doublet	1	21	691	74	1	0.03125	2	0.03125	Low cell support
Pf3D7_12_v3	176969	OVERLAP	PASS	2.11		1	3122	0.00011	T,A	SC7	1	7	259	0	0	0	3	0.0164835	Low cell support
Pf3D7_12_v3	176969	OVERLAP	PASS	2.11		1	3122	0.00011	T,A	SC6	1	1	37	0	0	0	1	0.0140845	Low cell support
Pf3D7_12_v3	176969	OVERLAP	PASS	2.11		1	3122	0.00011	T,A	SC5	1	90	3330	0	0	0	24	0.111111	Clean	1
Pf3D7_12_v3	176969	OVERLAP	PASS	2.11		1	3122	0.00011	T,A	SC3					0	0	0	0	Low cell support
Pf3D7_12_v3	176969	OVERLAP	PASS	2.11		1	3122	0.00011	T,A	SC2	0	50	0	1850	16	0.0698925	0	0	Clean	0
Pf3D7_12_v3	176969	OVERLAP	PASS	2.11		1	3122	0.00011	T,A	SC1					0	0	0	0	Low cell support
Pf3D7_12_v3	176969	OVERLAP	PASS	2.11		1	3122	0.00011	T,A	Doublet					0	0	0	0	Low cell support
Pf3D7_12_v3	182245	SNP	PASS	10.49		455	3234	0.123	T,C	SC7	0	23	0	839	10	0.0494505	0	0	Clean	0
Pf3D7_12_v3	182245	SNP	PASS	10.49		455	3234	0.123	T,C	SC6	0	2	25	37	0	0	0	0	Low cell support
Pf3D7_12_v3	182245	SNP	PASS	10.49		455	3234	0.123	T,C	SC5	1	173	6293	0	0	0	48	0.212121	Clean	1
Pf3D7_12_v3	182245	SNP	PASS	10.49		455	3234	0.123	T,C	SC3					0	0	0	0	Low cell support
Pf3D7_12_v3	182245	SNP	PASS	10.49		455	3234	0.123	T,C	SC2	0	44	518	1110	13	0.0645161	4	0.0215054	Clean	0
Pf3D7_12_v3	182245	SNP	PASS	10.49		455	3234	0.123	T,C	SC1	1	7	185	74	0	0	0	0	Low cell support
Pf3D7_12_v3	182245	SNP	PASS	10.49		455	3234	0.123	T,C	Doublet	1	4	111	37	1	0.03125	1	0.03125	Low cell support
Pf3D7_12_v3	186197	SNP	PASS	8.68		33	3142	0.015	A,G	SC7	0	65	888	1505	22	0.104396	1	0.00549451	Clean	0
Pf3D7_12_v3	186197	SNP	PASS	8.68		33	3142	0.015	A,G	SC6	1	1	37	0	0	0	0	0	Low cell support
Pf3D7_12_v3	186197	SNP	PASS	8.68		33	3142	0.015	A,G	SC5	1	48	1061	691	11	0.0505051	1	0.00505051	Ref inverted
Pf3D7_12_v3	186197	SNP	PASS	8.68		33	3142	0.015	A,G	SC3					0	0	0	0	Low cell support
Pf3D7_12_v3	186197	SNP	PASS	8.68		33	3142	0.015	A,G	SC2	0	40	74	1394	12	0.0645161	0	0	Clean	0
Pf3D7_12_v3	186197	SNP	PASS	8.68		33	3142	0.015	A,G	SC1	0	4	0	148	1	0.00358423	0	0	Low cell support
Pf3D7_12_v3	186197	SNP	PASS	8.68		33	3142	0.015	A,G	Doublet					0	0	0	0	Low cell support
Pf3D7_12_v3	188901	SNP	PASS	7.12		39	3038	0.012	T,C	SC7	1	52	1900	0	0	0	28	0.142857	Clean	1
Pf3D7_12_v3	188901	SNP	PASS	7.12		39	3038	0.012	T,C	SC6	1	18	654	0	0	0	12	0.169014	Clean	1
Pf3D7_12_v3	188901	SNP	PASS	7.12		39	3038	0.012	T,C	SC5	0	39	0	1359	22	0.106061	0	0	Clean	0
Pf3D7_12_v3	188901	SNP	PASS	7.12		39	3038	0.012	T,C	SC3	0	7	0	259	3	0.0857143	0	0	Low cell support
Pf3D7_12_v3	188901	SNP	PASS	7.12		39	3038	0.012	T,C	SC2	1	60	2160	0	0	0	30	0.145161	Clean	1
Pf3D7_12_v3	188901	SNP	PASS	7.12		39	3038	0.012	T,C	SC1	1	66	2369	37	1	0.00358423	32	0.103943	Clean	1
Pf3D7_12_v3	188901	SNP	PASS	7.12		39	3038	0.012	T,C	Doublet	1	3	111	0	0	0	3	0.09375	Low cell support
Pf3D7_12_v3	190698	SNP	PASS	8.49	1	182	3402	0.033	G,A	SC7	1	48	1764	0	0	0	10	0.0494505	Clean	1
Pf3D7_12_v3	190698	SNP	PASS	8.49	1	182	3402	0.033	G,A	SC6	0	9	0	333	1	0.0140845	0	0	Low cell support
Pf3D7_12_v3	190698	SNP	PASS	8.49	1	182	3402	0.033	G,A	SC5	1	22	814	0	0	0	10	0.040404	Clean	1
Pf3D7_12_v3	190698	SNP	PASS	8.49	1	182	3402	0.033	G,A	SC3					0	0	0	0	Low cell support
Pf3D7_12_v3	190698	SNP	PASS	8.49	1	182	3402	0.033	G,A	SC2	1	50	1838	0	0	0	14	0.0537634	Clean	1
Pf3D7_12_v3	190698	SNP	PASS	8.49	1	182	3402	0.033	G,A	SC1					0	0	0	0	Low cell support
Pf3D7_12_v3	190698	SNP	PASS	8.49	1	182	3402	0.033	G,A	Doublet					0	0	0	0	Low cell support
Pf3D7_12_v3	190800	OVERLAP	PASS	7.04	1	21	3392	0.005503	A,C	SC7	1	22	802	0	0	0	5	0.0274725	Low cell support
Pf3D7_12_v3	190800	OVERLAP	PASS	7.04	1	21	3392	0.005503	A,C	SC6	0	16	0	580	2	0.0140845	0	0	Low cell support
Pf3D7_12_v3	190800	OVERLAP	PASS	7.04	1	21	3392	0.005503	A,C	SC5	1	14	518	0	0	0	7	0.0252525	Low cell support
Pf3D7_12_v3	190800	OVERLAP	PASS	7.04	1	21	3392	0.005503	A,C	SC3					0	0	0	0	Low cell support
Pf3D7_12_v3	190800	OVERLAP	PASS	7.04	1	21	3392	0.005503	A,C	SC2	1	29	1061	0	0	0	7	0.0268817	Low cell support
Pf3D7_12_v3	190800	OVERLAP	PASS	7.04	1	21	3392	0.005503	A,C	SC1					0	0	0	0	Low cell support
Pf3D7_12_v3	190800	OVERLAP	PASS	7.04	1	21	3392	0.005503	A,C	Doublet					0	0	0	0	Low cell support
Pf3D7_12_v3	192650	SNP	PASS	8.78	1	953	3134	0.21	A,C	SC7	1	15	531	0	0	0	7	0.0384615	Low cell support
Pf3D7_12_v3	192650	SNP	PASS	8.78	1	953	3134	0.21	A,C	SC6	0	2	0	74	2	0.028169	0	0	Low cell support
Pf3D7_12_v3	192650	SNP	PASS	8.78	1	953	3134	0.21	A,C	SC5	0	18	0	642	8	0.040404	0	0	Clean	0
Pf3D7_12_v3	192650	SNP	PASS	8.78	1	953	3134	0.21	A,C	SC3					0	0	0	0	Low cell support
Pf3D7_12_v3	192650	SNP	PASS	8.78	1	953	3134	0.21	A,C	SC2	0	3	0	111	2	0.0107527	0	0	Low cell support
Pf3D7_12_v3	192650	SNP	PASS	8.78	1	953	3134	0.21	A,C	SC1	1	1	37	0	0	0	1	0.00358423	Low cell support
Pf3D7_12_v3	192650	SNP	PASS	8.78	1	953	3134	0.21	A,C	Doublet	0	4	0	148	1	0.03125	0	0	Low cell support
Pf3D7_12_v3	194143	SNP	PASS	11.36	1	2934	2944	0.994	A,C	SC7	0	137	0	4948	75	0.252747	0	0	Clean	0
Pf3D7_12_v3	194143	SNP	PASS	11.36	1	2934	2944	0.994	A,C	SC6	0	13	0	457	9	0.0985915	0	0	Clean	0
Pf3D7_12_v3	194143	SNP	PASS	11.36	1	2934	2944	0.994	A,C	SC5	0	45	0	1641	33	0.141414	0	0	Clean	0
Pf3D7_12_v3	194143	SNP	PASS	11.36	1	2934	2944	0.994	A,C	SC3					0	0	0	0	Low cell support
Pf3D7_12_v3	194143	SNP	PASS	11.36	1	2934	2944	0.994	A,C	SC2	0	29	0	1049	23	0.0752688	0	0	Clean	0
Pf3D7_12_v3	194143	SNP	PASS	11.36	1	2934	2944	0.994	A,C	SC1	0	10	0	346	6	0.0215054	0	0	Low cell support
Pf3D7_12_v3	194143	SNP	PASS	11.36	1	2934	2944	0.994	A,C	Doublet					0	0	0	0	Low cell support
Pf3D7_12_v3	195786	OVERLAP	PASS	4.59		1	2898	0.0005573	C,G	SC7	1	9	333	0	0	0	4	0.021978	Low cell support
Pf3D7_12_v3	195786	OVERLAP	PASS	4.59		1	2898	0.0005573	C,G	SC6	1	3	111	0	0	0	1	0.0140845	Low cell support
Pf3D7_12_v3	195786	OVERLAP	PASS	4.59		1	2898	0.0005573	C,G	SC5	1	10	370	0	0	0	4	0.020202	Low cell support
Pf3D7_12_v3	195786	OVERLAP	PASS	4.59		1	2898	0.0005573	C,G	SC3	1	1	37	0	0	0	1	0.0285714	Low cell support
Pf3D7_12_v3	195786	OVERLAP	PASS	4.59		1	2898	0.0005573	C,G	SC2	0	8	0	284	3	0.016129	0	0	Low cell support
Pf3D7_12_v3	195786	OVERLAP	PASS	4.59		1	2898	0.0005573	C,G	SC1	1	15	507	0	0	0	9	0.0322581	Clean	1
Pf3D7_12_v3	195786	OVERLAP	PASS	4.59		1	2898	0.0005573	C,G	Doublet					0	0	0	0	Low cell support
Pf3D7_12_v3	198666	SNP	PASS	7.2	1	4	3078	0.0005353	C,T	SC7	1	49	1789	0	0	0	16	0.0659341	Clean	1
Pf3D7_12_v3	198666	SNP	PASS	7.2	1	4	3078	0.0005353	C,T	SC6	1	2	74	0	0	0	1	0.0140845	Low cell support
Pf3D7_12_v3	198666	SNP	PASS	7.2	1	4	3078	0.0005353	C,T	SC5	1	66	2406	0	0	0	20	0.0858586	Clean	1
Pf3D7_12_v3	198666	SNP	PASS	7.2	1	4	3078	0.0005353	C,T	SC3					0	0	0	0	Low cell support
Pf3D7_12_v3	198666	SNP	PASS	7.2	1	4	3078	0.0005353	C,T	SC2	0	9	0	333	4	0.0215054	0	0	Low cell support
Pf3D7_12_v3	198666	SNP	PASS	7.2	1	4	3078	0.0005353	C,T	SC1					0	0	0	0	Low cell support
Pf3D7_12_v3	198666	SNP	PASS	7.2	1	4	3078	0.0005353	C,T	Doublet	0	2	0	74	1	0.03125	0	0	Low cell support
Pf3D7_12_v3	198985	SNP	PASS	12.84	1	440	3350	0.283	G,T	SC7	0	26	0	962	7	0.0384615	0	0	Low cell support
Pf3D7_12_v3	198985	SNP	PASS	12.84	1	440	3350	0.283	G,T	SC6					0	0	0	0	Low cell support
Pf3D7_12_v3	198985	SNP	PASS	12.84	1	440	3350	0.283	G,T	SC5	1	94	3430	0	0	0	39	0.166667	Clean	1
Pf3D7_12_v3	198985	SNP	PASS	12.84	1	440	3350	0.283	G,T	SC3					0	0	0	0	Low cell support
Pf3D7_12_v3	198985	SNP	PASS	12.84	1	440	3350	0.283	G,T	SC2	1	30	1098	0	0	0	16	0.0645161	Clean	1
Pf3D7_12_v3	198985	SNP	PASS	12.84	1	440	3350	0.283	G,T	SC1					0	0	0	0	Low cell support
Pf3D7_12_v3	198985	SNP	PASS	12.84	1	440	3350	0.283	G,T	Doublet	1	2	62	0	0	0	1	0.03125	Low cell support
Pf3D7_12_v3	199280	SNP	PASS	10.69	1	67	3348	0.023	C,T	SC7	1	484	17548	0	0	0	127	0.362637	Clean	1
Pf3D7_12_v3	199280	SNP	PASS	10.69	1	67	3348	0.023	C,T	SC6	0	57	0	2097	17	0.169014	0	0	Clean	0
Pf3D7_12_v3	199280	SNP	PASS	10.69	1	67	3348	0.023	C,T	SC5	1	1636	59080	0	0	0	256	0.641414	Clean	1
Pf3D7_12_v3	199280	SNP	PASS	10.69	1	67	3348	0.023	C,T	SC3	1	2	74	0	0	0	1	0.0285714	Low cell support
Pf3D7_12_v3	199280	SNP	PASS	10.69	1	67	3348	0.023	C,T	SC2	1	733	26495	74	0	0	158	0.446237	Clean	1
Pf3D7_12_v3	199280	SNP	PASS	10.69	1	67	3348	0.023	C,T	SC1					0	0	0	0	Low cell support
Pf3D7_12_v3	199280	SNP	PASS	10.69	1	67	3348	0.023	C,T	Doublet	1	109	3541	444	3	0.03125	22	0.3125	Clean	1
Pf3D7_12_v3	199426	SNP	PASS	3.29	1	1	3352	5.152e-05	C,T	SC7	0	78	742	2060	4	0.0164835	13	0.0659341	Alt inverted
Pf3D7_12_v3	199426	SNP	PASS	3.29	1	1	3352	5.152e-05	C,T	SC6	1	7	235	0	0	0	3	0.028169	Low cell support
Pf3D7_12_v3	199426	SNP	PASS	3.29	1	1	3352	5.152e-05	C,T	SC5	1	107	3315	296	2	0.010101	31	0.136364	Clean	1
Pf3D7_12_v3	199426	SNP	PASS	3.29	1	1	3352	5.152e-05	C,T	SC3					0	0	0	0	Low cell support
Pf3D7_12_v3	199426	SNP	PASS	3.29	1	1	3352	5.152e-05	C,T	SC2	1	20	692	0	0	0	15	0.0698925	Clean	1
Pf3D7_12_v3	199426	SNP	PASS	3.29	1	1	3352	5.152e-05	C,T	SC1					0	0	0	0	Low cell support
Pf3D7_12_v3	199426	SNP	PASS	3.29	1	1	3352	5.152e-05	C,T	Doublet	1	1	25	0	0	0	2	0.0625	Low cell support
Pf3D7_12_v3	201907	SNP	PASS	9.16	1	2	3358	0.00083	C,A	SC7	1	263	9527	0	0	0	22	0.0989011	Clean	1
Pf3D7_12_v3	201907	SNP	PASS	9.16	1	2	3358	0.00083	C,A	SC6	0	38	0	1358	4	0.056338	0	0	Low cell support
Pf3D7_12_v3	201907	SNP	PASS	9.16	1	2	3358	0.00083	C,A	SC5	1	130	4737	34	0	0	18	0.0555556	Clean	1
Pf3D7_12_v3	201907	SNP	PASS	9.16	1	2	3358	0.00083	C,A	SC3					0	0	0	0	Low cell support
Pf3D7_12_v3	201907	SNP	PASS	9.16	1	2	3358	0.00083	C,A	SC2	1	116	4196	0	0	0	10	0.0430108	Clean	1
Pf3D7_12_v3	201907	SNP	PASS	9.16	1	2	3358	0.00083	C,A	SC1	0	2	0	74	1	0.00358423	0	0	Low cell support
Pf3D7_12_v3	201907	SNP	PASS	9.16	1	2	3358	0.00083	C,A	Doublet					0	0	0	0	Low cell support
Pf3D7_12_v3	203022	SNP	PASS	6.96	1	20	3330	0.003076	G,C	SC7	0	113	0	4157	25	0.115385	0	0	Clean	0
Pf3D7_12_v3	203022	SNP	PASS	6.96	1	20	3330	0.003076	G,C	SC6	1	34	1258	0	0	0	4	0.0422535	Low cell support
Pf3D7_12_v3	203022	SNP	PASS	6.96	1	20	3330	0.003076	G,C	SC5	1	453	16557	0	0	0	89	0.252525	Clean	1
Pf3D7_12_v3	203022	SNP	PASS	6.96	1	20	3330	0.003076	G,C	SC3					0	0	0	0	Low cell support
Pf3D7_12_v3	203022	SNP	PASS	6.96	1	20	3330	0.003076	G,C	SC2	1	241	8845	0	0	0	53	0.155914	Clean	1
Pf3D7_12_v3	203022	SNP	PASS	6.96	1	20	3330	0.003076	G,C	SC1	1	6	222	0	0	0	2	0.00358423	Low cell support
Pf3D7_12_v3	203022	SNP	PASS	6.96	1	20	3330	0.003076	G,C	Doublet					0	0	0	0	Low cell support
Pf3D7_12_v3	203531	OVERLAP	PASS	3.15	1	606	3198	0.125	A,T	SC7	0	15	0	531	9	0.0494505	0	0	Clean	0
Pf3D7_12_v3	203531	OVERLAP	PASS	3.15	1	606	3198	0.125	A,T	SC6	1	12	444	0	0	0	2	0.028169	Low cell support
Pf3D7_12_v3	203531	OVERLAP	PASS	3.15	1	606	3198	0.125	A,T	SC5	1	69	2492	0	0	0	28	0.121212	Clean	1
Pf3D7_12_v3	203531	OVERLAP	PASS	3.15	1	606	3198	0.125	A,T	SC3					0	0	0	0	Low cell support
Pf3D7_12_v3	203531	OVERLAP	PASS	3.15	1	606	3198	0.125	A,T	SC2	1	15	555	0	0	0	6	0.0322581	Low cell support
Pf3D7_12_v3	203531	OVERLAP	PASS	3.15	1	606	3198	0.125	A,T	SC1	1	1	37	0	0	0	1	0.00358423	Low cell support
Pf3D7_12_v3	203531	OVERLAP	PASS	3.15	1	606	3198	0.125	A,T	Doublet					0	0	0	0	Low cell support
Pf3D7_12_v3	203537	SNP	PASS	2.59	1	1691	2970	0.649	C,T	SC7	0	22	0	814	10	0.0549451	0	0	Clean	0
Pf3D7_12_v3	203537	SNP	PASS	2.59	1	1691	2970	0.649	C,T	SC6	0	8	0	296	1	0.0140845	0	0	Low cell support
Pf3D7_12_v3	203537	SNP	PASS	2.59	1	1691	2970	0.649	C,T	SC5	0	57	568	1493	22	0.0909091	4	0.020202	Clean	0
Pf3D7_12_v3	203537	SNP	PASS	2.59	1	1691	2970	0.649	C,T	SC3					0	0	0	0	Low cell support
Pf3D7_12_v3	203537	SNP	PASS	2.59	1	1691	2970	0.649	C,T	SC2	0	14	0	518	6	0.0322581	0	0	Low cell support
Pf3D7_12_v3	203537	SNP	PASS	2.59	1	1691	2970	0.649	C,T	SC1	1	1	37	0	1	0.00358423	0	0	Low cell support
Pf3D7_12_v3	203537	SNP	PASS	2.59	1	1691	2970	0.649	C,T	Doublet					0	0	0	0	Low cell support
Pf3D7_12_v3	205178	OVERLAP	PASS	7.56		2062	2710	0.795	A,C	SC7					0	0	0	0	Low cell support
Pf3D7_12_v3	205178	OVERLAP	PASS	7.56		2062	2710	0.795	A,C	SC6	0	8	0	235	6	0.084507	1	0.0140845	Low cell support
Pf3D7_12_v3	205178	OVERLAP	PASS	7.56		2062	2710	0.795	A,C	SC5	0	23	222	617	9	0.0454545	3	0.0151515	Noisy
Pf3D7_12_v3	205178	OVERLAP	PASS	7.56		2062	2710	0.795	A,C	SC3	0	1	0	37	1	0.0285714	0	0	Low cell support
Pf3D7_12_v3	205178	OVERLAP	PASS	7.56		2062	2710	0.795	A,C	SC2	0	31	518	617	8	0.0430108	6	0.0322581	Noisy
Pf3D7_12_v3	205178	OVERLAP	PASS	7.56		2062	2710	0.795	A,C	SC1	0	51	877	962	15	0.0537634	9	0.0322581	Noisy
Pf3D7_12_v3	205178	OVERLAP	PASS	7.56		2062	2710	0.795	A,C	Doublet	0	17	0	617	6	0.125	0	0	Low cell support
Pf3D7_12_v3	205183	OVERLAP	PASS	7.72		2163	2806	0.812	C,A	SC7					0	0	0	0	Low cell support
Pf3D7_12_v3	205183	OVERLAP	PASS	7.72		2163	2806	0.812	C,A	SC6	1	5	111	37	1	0.0140845	3	0.0422535	Low cell support
Pf3D7_12_v3	205183	OVERLAP	PASS	7.72		2163	2806	0.812	C,A	SC5	0	24	0	629	9	0.0454545	0	0	Clean	0
Pf3D7_12_v3	205183	OVERLAP	PASS	7.72		2163	2806	0.812	C,A	SC3	0	1	0	37	1	0.0285714	0	0	Low cell support
Pf3D7_12_v3	205183	OVERLAP	PASS	7.72		2163	2806	0.812	C,A	SC2	0	33	0	666	8	0.0430108	0	0	Clean	0
Pf3D7_12_v3	205183	OVERLAP	PASS	7.72		2163	2806	0.812	C,A	SC1	0	51	0	938	16	0.0573477	0	0	Clean	0
Pf3D7_12_v3	205183	OVERLAP	PASS	7.72		2163	2806	0.812	C,A	Doublet	0	15	0	543	5	0.09375	0	0	Low cell support
Pf3D7_12_v3	206004	SNP	PASS	12.75		448	3490	0.251	A,T	SC7	1	23	839	0	0	0	11	0.0604396	Clean	1
Pf3D7_12_v3	206004	SNP	PASS	12.75		448	3490	0.251	A,T	SC6	1	16	592	0	0	0	5	0.056338	Low cell support
Pf3D7_12_v3	206004	SNP	PASS	12.75		448	3490	0.251	A,T	SC5	0	31	0	1123	12	0.0505051	0	0	Clean	0
Pf3D7_12_v3	206004	SNP	PASS	12.75		448	3490	0.251	A,T	SC3	0	18	0	654	8	0.171429	0	0	Clean	0
Pf3D7_12_v3	206004	SNP	PASS	12.75		448	3490	0.251	A,T	SC2	1	27	987	0	0	0	11	0.0537634	Clean	1
Pf3D7_12_v3	206004	SNP	PASS	12.75		448	3490	0.251	A,T	SC1	1	206	7514	0	0	0	60	0.182796	Clean	1
Pf3D7_12_v3	206004	SNP	PASS	12.75		448	3490	0.251	A,T	Doublet	1	2	74	0	0	0	2	0.0625	Low cell support
Pf3D7_12_v3	209327	SNP	PASS	12.77		2596	3154	0.706	A,G	SC7	0	44	74	1530	18	0.0879121	0	0	Clean	0
Pf3D7_12_v3	209327	SNP	PASS	12.77		2596	3154	0.706	A,G	SC6	0	4	0	148	2	0.028169	0	0	Low cell support
Pf3D7_12_v3	209327	SNP	PASS	12.77		2596	3154	0.706	A,G	SC5	1	20	740	0	0	0	11	0.0555556	Clean	1
Pf3D7_12_v3	209327	SNP	PASS	12.77		2596	3154	0.706	A,G	SC3					0	0	0	0	Low cell support
Pf3D7_12_v3	209327	SNP	PASS	12.77		2596	3154	0.706	A,G	SC2	0	4	0	148	3	0.016129	0	0	Low cell support
Pf3D7_12_v3	209327	SNP	PASS	12.77		2596	3154	0.706	A,G	SC1					0	0	0	0	Low cell support
Pf3D7_12_v3	209327	SNP	PASS	12.77		2596	3154	0.706	A,G	Doublet					0	0	0	0	Low cell support
Pf3D7_12_v3	212468	SNP	PASS	7.85		1163	3218	0.521	T,C	SC7	1	46	1690	0	0	0	8	0.043956	Clean	1
Pf3D7_12_v3	212468	SNP	PASS	7.85		1163	3218	0.521	T,C	SC6	0	14	62	384	2	0.028169	0	0	Low cell support
Pf3D7_12_v3	212468	SNP	PASS	7.85		1163	3218	0.521	T,C	SC5	1	56	2060	0	0	0	12	0.0606061	Clean	1
Pf3D7_12_v3	212468	SNP	PASS	7.85		1163	3218	0.521	T,C	SC3					0	0	0	0	Low cell support
Pf3D7_12_v3	212468	SNP	PASS	7.85		1163	3218	0.521	T,C	SC2	0	32	74	930	7	0.0376344	0	0	Low cell support
Pf3D7_12_v3	212468	SNP	PASS	7.85		1163	3218	0.521	T,C	SC1					0	0	0	0	Low cell support
Pf3D7_12_v3	212468	SNP	PASS	7.85		1163	3218	0.521	T,C	Doublet					0	0	0	0	Low cell support
Pf3D7_12_v3	212994	SNP	PASS	7.01		207	3114	0.042	C,T	SC7	1	159	5811	0	0	0	42	0.175824	Clean	1
Pf3D7_12_v3	212994	SNP	PASS	7.01		207	3114	0.042	C,T	SC6	1	51	1827	0	0	0	10	0.126761	Clean	1
Pf3D7_12_v3	212994	SNP	PASS	7.01		207	3114	0.042	C,T	SC5	1	570	20633	0	0	0	112	0.30303	Clean	1
Pf3D7_12_v3	212994	SNP	PASS	7.01		207	3114	0.042	C,T	SC3	1	33	1221	0	0	0	5	0.114286	Low cell support
Pf3D7_12_v3	212994	SNP	PASS	7.01		207	3114	0.042	C,T	SC2	1	93	3381	0	0	0	37	0.145161	Clean	1
Pf3D7_12_v3	212994	SNP	PASS	7.01		207	3114	0.042	C,T	SC1	0	51	0	1839	15	0.0501792	0	0	Clean	0
Pf3D7_12_v3	212994	SNP	PASS	7.01		207	3114	0.042	C,T	Doublet	0	11	37	358	2	0.0625	1	0.03125	Low cell support
Pf3D7_12_v3	213044	OVERLAP	PASS	2.47		2730	2900	0.944	A,C	SC7	1	53	1937	0	0	0	11	0.0549451	Clean	1
Pf3D7_12_v3	213044	OVERLAP	PASS	2.47		2730	2900	0.944	A,C	SC6	1	21	777	0	0	0	4	0.056338	Low cell support
Pf3D7_12_v3	213044	OVERLAP	PASS	2.47		2730	2900	0.944	A,C	SC5	0	80	74	2862	86	0.287879	1	0.00505051	Clean	0
Pf3D7_12_v3	213044	OVERLAP	PASS	2.47		2730	2900	0.944	A,C	SC3	0	5	0	185	5	0.114286	0	0	Low cell support
Pf3D7_12_v3	213044	OVERLAP	PASS	2.47		2730	2900	0.944	A,C	SC2	1	48	1764	0	0	0	7	0.0376344	Low cell support
Pf3D7_12_v3	213044	OVERLAP	PASS	2.47		2730	2900	0.944	A,C	SC1	1	22	814	0	1	0.00358423	2	0.00716846	Low cell support
Pf3D7_12_v3	213044	OVERLAP	PASS	2.47		2730	2900	0.944	A,C	Doublet	1	2	37	37	1	0.03125	0	0	Low cell support
Pf3D7_12_v3	215926	SNP	PASS	11.03		3198	3206	0.996	A,T	SC7	0	565	0	20715	230	0.587912	0	0	Clean	0
Pf3D7_12_v3	215926	SNP	PASS	11.03		3198	3206	0.996	A,T	SC6	0	83	0	3058	33	0.295775	0	0	Clean	0
Pf3D7_12_v3	215926	SNP	PASS	11.03		3198	3206	0.996	A,T	SC5	0	547	0	20088	220	0.611111	0	0	Clean	0
Pf3D7_12_v3	215926	SNP	PASS	11.03		3198	3206	0.996	A,T	SC3					0	0	0	0	Low cell support
Pf3D7_12_v3	215926	SNP	PASS	11.03		3198	3206	0.996	A,T	SC2	0	394	0	14478	158	0.489247	0	0	Clean	0
Pf3D7_12_v3	215926	SNP	PASS	11.03		3198	3206	0.996	A,T	SC1					0	0	0	0	Low cell support
Pf3D7_12_v3	215926	SNP	PASS	11.03		3198	3206	0.996	A,T	Doublet	0	38	0	1406	12	0.1875	0	0	Clean	0
Pf3D7_12_v3	217607	SNP	PASS	9.86	1	3312	3364	0.99	A,G	SC7	0	16	0	568	6	0.032967	0	0	Low cell support
Pf3D7_12_v3	217607	SNP	PASS	9.86	1	3312	3364	0.99	A,G	SC6	0	2	0	62	1	0.0140845	0	0	Low cell support
Pf3D7_12_v3	217607	SNP	PASS	9.86	1	3312	3364	0.99	A,G	SC5	0	33	0	1173	7	0.0353535	0	0	Low cell support
Pf3D7_12_v3	217607	SNP	PASS	9.86	1	3312	3364	0.99	A,G	SC3					0	0	0	0	Low cell support
Pf3D7_12_v3	217607	SNP	PASS	9.86	1	3312	3364	0.99	A,G	SC2	0	13	0	481	5	0.0268817	0	0	Low cell support
Pf3D7_12_v3	217607	SNP	PASS	9.86	1	3312	3364	0.99	A,G	SC1					0	0	0	0	Low cell support
Pf3D7_12_v3	217607	SNP	PASS	9.86	1	3312	3364	0.99	A,G	Doublet					0	0	0	0	Low cell support
Pf3D7_12_v3	217835	OVERLAP	PASS	7.93		2244	3330	0.792	T,C	SC7	0	69	136	2337	8	0.032967	0	0	Clean	0
Pf3D7_12_v3	217835	OVERLAP	PASS	7.93		2244	3330	0.792	T,C	SC6	0	1	0	37	1	0.0140845	0	0	Low cell support
Pf3D7_12_v3	217835	OVERLAP	PASS	7.93		2244	3330	0.792	T,C	SC5	0	65	407	1933	12	0.0454545	0	0	Clean	0
Pf3D7_12_v3	217835	OVERLAP	PASS	7.93		2244	3330	0.792	T,C	SC3					0	0	0	0	Low cell support
Pf3D7_12_v3	217835	OVERLAP	PASS	7.93		2244	3330	0.792	T,C	SC2	1	3	111	0	0	0	1	0.00537634	Low cell support
Pf3D7_12_v3	217835	OVERLAP	PASS	7.93		2244	3330	0.792	T,C	SC1					0	0	0	0	Low cell support
Pf3D7_12_v3	217835	OVERLAP	PASS	7.93		2244	3330	0.792	T,C	Doublet					0	0	0	0	Low cell support
Pf3D7_12_v3	221589	SNP	PASS	10.05	1	28	3136	0.006252	A,G	SC7	1	43	1591	0	0	0	10	0.0549451	Clean	1
Pf3D7_12_v3	221589	SNP	PASS	10.05	1	28	3136	0.006252	A,G	SC6					0	0	0	0	Low cell support
Pf3D7_12_v3	221589	SNP	PASS	10.05	1	28	3136	0.006252	A,G	SC5	1	44	1604	0	0	0	11	0.0555556	Clean	1
Pf3D7_12_v3	221589	SNP	PASS	10.05	1	28	3136	0.006252	A,G	SC3					0	0	0	0	Low cell support
Pf3D7_12_v3	221589	SNP	PASS	10.05	1	28	3136	0.006252	A,G	SC2	0	25	0	925	10	0.0483871	0	0	Clean	0
Pf3D7_12_v3	221589	SNP	PASS	10.05	1	28	3136	0.006252	A,G	SC1					0	0	0	0	Low cell support
Pf3D7_12_v3	221589	SNP	PASS	10.05	1	28	3136	0.006252	A,G	Doublet					0	0	0	0	Low cell support
Pf3D7_12_v3	222650	SNP	PASS	2.22		10	3054	0.0008501	T,G	SC7	1	17	629	0	0	0	5	0.021978	Low cell support
Pf3D7_12_v3	222650	SNP	PASS	2.22		10	3054	0.0008501	T,G	SC6					0	0	0	0	Low cell support
Pf3D7_12_v3	222650	SNP	PASS	2.22		10	3054	0.0008501	T,G	SC5	1	16	580	0	0	0	10	0.0505051	Clean	1
Pf3D7_12_v3	222650	SNP	PASS	2.22		10	3054	0.0008501	T,G	SC3					0	0	0	0	Low cell support
Pf3D7_12_v3	222650	SNP	PASS	2.22		10	3054	0.0008501	T,G	SC2	0	18	0	654	5	0.0268817	0	0	Low cell support
Pf3D7_12_v3	222650	SNP	PASS	2.22		10	3054	0.0008501	T,G	SC1	1	1	37	0	0	0	1	0.00358423	Low cell support
Pf3D7_12_v3	222650	SNP	PASS	2.22		10	3054	0.0008501	T,G	Doublet					0	0	0	0	Low cell support
Pf3D7_12_v3	222958	SNP	PASS	9.73	1	2	3154	0.0006695	T,C	SC7	1	49	1801	0	0	0	6	0.032967	Low cell support
Pf3D7_12_v3	222958	SNP	PASS	9.73	1	2	3154	0.0006695	T,C	SC6	1	39	1431	0	0	0	2	0.028169	Low cell support
Pf3D7_12_v3	222958	SNP	PASS	9.73	1	2	3154	0.0006695	T,C	SC5	1	97	3553	0	0	0	6	0.030303	Low cell support
Pf3D7_12_v3	222958	SNP	PASS	9.73	1	2	3154	0.0006695	T,C	SC3					0	0	0	0	Low cell support
Pf3D7_12_v3	222958	SNP	PASS	9.73	1	2	3154	0.0006695	T,C	SC2	0	46	0	1630	4	0.0215054	0	0	Low cell support
Pf3D7_12_v3	222958	SNP	PASS	9.73	1	2	3154	0.0006695	T,C	SC1					0	0	0	0	Low cell support
Pf3D7_12_v3	222958	SNP	PASS	9.73	1	2	3154	0.0006695	T,C	Doublet					0	0	0	0	Low cell support
Pf3D7_12_v3	224105	SNP	PASS	6.87	1	3032	3106	0.987	A,G	SC7	0	26	0	950	6	0.032967	0	0	Low cell support
Pf3D7_12_v3	224105	SNP	PASS	6.87	1	3032	3106	0.987	A,G	SC6	0	14	0	518	1	0.0140845	0	0	Low cell support
Pf3D7_12_v3	224105	SNP	PASS	6.87	1	3032	3106	0.987	A,G	SC5	0	12	0	444	1	0.00505051	0	0	Low cell support
Pf3D7_12_v3	224105	SNP	PASS	6.87	1	3032	3106	0.987	A,G	SC3	0	1	0	37	1	0.0285714	0	0	Low cell support
Pf3D7_12_v3	224105	SNP	PASS	6.87	1	3032	3106	0.987	A,G	SC2	0	8	0	296	1	0.00537634	0	0	Low cell support
Pf3D7_12_v3	224105	SNP	PASS	6.87	1	3032	3106	0.987	A,G	SC1	0	10	0	370	2	0.00716846	0	0	Low cell support
Pf3D7_12_v3	224105	SNP	PASS	6.87	1	3032	3106	0.987	A,G	Doublet					0	0	0	0	Low cell support
Pf3D7_12_v3	224527	SNP	PASS	10.82	1	2997	3204	0.957	A,G	SC7	0	27	0	975	5	0.0274725	0	0	Low cell support
Pf3D7_12_v3	224527	SNP	PASS	10.82	1	2997	3204	0.957	A,G	SC6	0	3	0	111	3	0.0422535	0	0	Low cell support
Pf3D7_12_v3	224527	SNP	PASS	10.82	1	2997	3204	0.957	A,G	SC5	0	45	0	1653	9	0.040404	0	0	Clean	0
Pf3D7_12_v3	224527	SNP	PASS	10.82	1	2997	3204	0.957	A,G	SC3	0	10	0	370	1	0.0285714	0	0	Low cell support
Pf3D7_12_v3	224527	SNP	PASS	10.82	1	2997	3204	0.957	A,G	SC2	0	7	0	259	3	0.016129	0	0	Low cell support
Pf3D7_12_v3	224527	SNP	PASS	10.82	1	2997	3204	0.957	A,G	SC1	0	3	0	111	2	0.00716846	0	0	Low cell support
Pf3D7_12_v3	224527	SNP	PASS	10.82	1	2997	3204	0.957	A,G	Doublet					0	0	0	0	Low cell support
Pf3D7_12_v3	227152	SNP	PASS	10.78		121	3366	0.026	A,G	SC7	1	58	2134	0	0	0	10	0.0494505	Clean	1
Pf3D7_12_v3	227152	SNP	PASS	10.78		121	3366	0.026	A,G	SC6					0	0	0	0	Low cell support
Pf3D7_12_v3	227152	SNP	PASS	10.78		121	3366	0.026	A,G	SC5	0	10	0	361	5	0.0252525	0	0	Low cell support
Pf3D7_12_v3	227152	SNP	PASS	10.78		121	3366	0.026	A,G	SC3					0	0	0	0	Low cell support
Pf3D7_12_v3	227152	SNP	PASS	10.78		121	3366	0.026	A,G	SC2	1	10	370	0	0	0	5	0.0268817	Low cell support
Pf3D7_12_v3	227152	SNP	PASS	10.78		121	3366	0.026	A,G	SC1					0	0	0	0	Low cell support
Pf3D7_12_v3	227152	SNP	PASS	10.78		121	3366	0.026	A,G	Doublet					0	0	0	0	Low cell support
Pf3D7_12_v3	227260	OVERLAP	PASS	7.63		1731	2870	0.513	T,C	SC7	1	54	1950	0	0	0	17	0.0879121	Clean	1
Pf3D7_12_v3	227260	OVERLAP	PASS	7.63		1731	2870	0.513	T,C	SC6	1	3	111	0	0	0	1	0.0140845	Low cell support
Pf3D7_12_v3	227260	OVERLAP	PASS	7.63		1731	2870	0.513	T,C	SC5	1	26	925	37	1	0.00505051	12	0.0606061	Clean	1
Pf3D7_12_v3	227260	OVERLAP	PASS	7.63		1731	2870	0.513	T,C	SC3					0	0	0	0	Low cell support
Pf3D7_12_v3	227260	OVERLAP	PASS	7.63		1731	2870	0.513	T,C	SC2	0	16	74	518	6	0.0268817	0	0	Low cell support
Pf3D7_12_v3	227260	OVERLAP	PASS	7.63		1731	2870	0.513	T,C	SC1					0	0	0	0	Low cell support
Pf3D7_12_v3	227260	OVERLAP	PASS	7.63		1731	2870	0.513	T,C	Doublet					0	0	0	0	Low cell support
Pf3D7_12_v3	227923	SNP	PASS	12.05		75	3532	0.02	A,G	SC7	1	37	1357	0	0	0	8	0.0384615	Clean	1
Pf3D7_12_v3	227923	SNP	PASS	12.05		75	3532	0.02	A,G	SC6	1	36	1320	0	0	0	3	0.028169	Low cell support
Pf3D7_12_v3	227923	SNP	PASS	12.05		75	3532	0.02	A,G	SC5	0	31	0	1123	7	0.0252525	0	0	Low cell support
Pf3D7_12_v3	227923	SNP	PASS	12.05		75	3532	0.02	A,G	SC3					0	0	0	0	Low cell support
Pf3D7_12_v3	227923	SNP	PASS	12.05		75	3532	0.02	A,G	SC2	1	22	814	0	0	0	3	0.016129	Low cell support
Pf3D7_12_v3	227923	SNP	PASS	12.05		75	3532	0.02	A,G	SC1					0	0	0	0	Low cell support
Pf3D7_12_v3	227923	SNP	PASS	12.05		75	3532	0.02	A,G	Doublet	1	51	1887	0	0	0	4	0.03125	Low cell support
Pf3D7_12_v3	229793	SNP	PASS	10.62		22	3324	0.003583	G,T	SC7	0	27	0	999	6	0.0164835	0	0	Low cell support
Pf3D7_12_v3	229793	SNP	PASS	10.62		22	3324	0.003583	G,T	SC6					0	0	0	0	Low cell support
Pf3D7_12_v3	229793	SNP	PASS	10.62		22	3324	0.003583	G,T	SC5	1	56	2060	0	0	0	8	0.040404	Clean	1
Pf3D7_12_v3	229793	SNP	PASS	10.62		22	3324	0.003583	G,T	SC3					0	0	0	0	Low cell support
Pf3D7_12_v3	229793	SNP	PASS	10.62		22	3324	0.003583	G,T	SC2	1	27	999	0	0	0	4	0.0215054	Low cell support
Pf3D7_12_v3	229793	SNP	PASS	10.62		22	3324	0.003583	G,T	SC1					0	0	0	0	Low cell support
Pf3D7_12_v3	229793	SNP	PASS	10.62		22	3324	0.003583	G,T	Doublet					0	0	0	0	Low cell support
Pf3D7_12_v3	230026	SNP	PASS	10.71		272	3318	0.139	T,A	SC7	1	437	16109	0	0	0	41	0.159341	Clean	1
Pf3D7_12_v3	230026	SNP	PASS	10.71		272	3318	0.139	T,A	SC6	1	59	2183	0	0	0	6	0.0422535	Low cell support
Pf3D7_12_v3	230026	SNP	PASS	10.71		272	3318	0.139	T,A	SC5	0	239	0	8843	32	0.121212	0	0	Clean	0
Pf3D7_12_v3	230026	SNP	PASS	10.71		272	3318	0.139	T,A	SC3					0	0	0	0	Low cell support
Pf3D7_12_v3	230026	SNP	PASS	10.71		272	3318	0.139	T,A	SC2	1	113	4145	0	0	0	14	0.0698925	Clean	1
Pf3D7_12_v3	230026	SNP	PASS	10.71		272	3318	0.139	T,A	SC1					0	0	0	0	Low cell support
Pf3D7_12_v3	230026	SNP	PASS	10.71		272	3318	0.139	T,A	Doublet					0	0	0	0	Low cell support
Pf3D7_12_v3	230500	SNP	PASS	6.8	1	262	3244	0.063	G,A	SC7	1	48	1764	0	0	0	9	0.0384615	Clean	1
Pf3D7_12_v3	230500	SNP	PASS	6.8	1	262	3244	0.063	G,A	SC6	0	64	0	2355	3	0.0422535	0	0	Low cell support
Pf3D7_12_v3	230500	SNP	PASS	6.8	1	262	3244	0.063	G,A	SC5	1	146	5390	0	0	0	10	0.0454545	Clean	1
Pf3D7_12_v3	230500	SNP	PASS	6.8	1	262	3244	0.063	G,A	SC3					0	0	0	0	Low cell support
Pf3D7_12_v3	230500	SNP	PASS	6.8	1	262	3244	0.063	G,A	SC2	1	49	1813	0	0	0	4	0.0215054	Low cell support
Pf3D7_12_v3	230500	SNP	PASS	6.8	1	262	3244	0.063	G,A	SC1					0	0	0	0	Low cell support
Pf3D7_12_v3	230500	SNP	PASS	6.8	1	262	3244	0.063	G,A	Doublet					0	0	0	0	Low cell support
Pf3D7_12_v3	233066	SNP	PASS	12.36	1	3218	3274	0.981	C,T	SC7	0	24	0	888	4	0.021978	0	0	Low cell support
Pf3D7_12_v3	233066	SNP	PASS	12.36	1	3218	3274	0.981	C,T	SC6	0	7	0	259	2	0.028169	0	0	Low cell support
Pf3D7_12_v3	233066	SNP	PASS	12.36	1	3218	3274	0.981	C,T	SC5	0	2	0	74	1	0.00505051	0	0	Low cell support
Pf3D7_12_v3	233066	SNP	PASS	12.36	1	3218	3274	0.981	C,T	SC3					0	0	0	0	Low cell support
Pf3D7_12_v3	233066	SNP	PASS	12.36	1	3218	3274	0.981	C,T	SC2					0	0	0	0	Low cell support
Pf3D7_12_v3	233066	SNP	PASS	12.36	1	3218	3274	0.981	C,T	SC1	0	6	0	222	2	0.00716846	0	0	Low cell support
Pf3D7_12_v3	233066	SNP	PASS	12.36	1	3218	3274	0.981	C,T	Doublet	0	4	0	148	1	0.03125	0	0	Low cell support
Pf3D7_12_v3	233523	SNP	PASS	10.91	1	1168	3256	0.178	A,C	SC7	1	78	2862	0	0	0	6	0.032967	Low cell support
Pf3D7_12_v3	233523	SNP	PASS	10.91	1	1168	3256	0.178	A,C	SC6					0	0	0	0	Low cell support
Pf3D7_12_v3	233523	SNP	PASS	10.91	1	1168	3256	0.178	A,C	SC5	1	13	481	0	0	0	2	0.010101	Low cell support
Pf3D7_12_v3	233523	SNP	PASS	10.91	1	1168	3256	0.178	A,C	SC3					0	0	0	0	Low cell support
Pf3D7_12_v3	233523	SNP	PASS	10.91	1	1168	3256	0.178	A,C	SC2	0	39	0	1431	2	0.0107527	0	0	Low cell support
Pf3D7_12_v3	233523	SNP	PASS	10.91	1	1168	3256	0.178	A,C	SC1	0	8	0	296	2	0.00716846	0	0	Low cell support
Pf3D7_12_v3	233523	SNP	PASS	10.91	1	1168	3256	0.178	A,C	Doublet					0	0	0	0	Low cell support
Pf3D7_12_v3	233557	SNP	PASS	10.66	1	164	3296	0.027	G,A	SC7	1	73	2677	0	0	0	6	0.032967	Low cell support
Pf3D7_12_v3	233557	SNP	PASS	10.66	1	164	3296	0.027	G,A	SC6					0	0	0	0	Low cell support
Pf3D7_12_v3	233557	SNP	PASS	10.66	1	164	3296	0.027	G,A	SC5	1	4	148	0	0	0	2	0.010101	Low cell support
Pf3D7_12_v3	233557	SNP	PASS	10.66	1	164	3296	0.027	G,A	SC3					0	0	0	0	Low cell support
Pf3D7_12_v3	233557	SNP	PASS	10.66	1	164	3296	0.027	G,A	SC2	0	50	0	1850	3	0.0107527	0	0	Low cell support
Pf3D7_12_v3	233557	SNP	PASS	10.66	1	164	3296	0.027	G,A	SC1	1	10	358	0	0	0	3	0.0107527	Low cell support
Pf3D7_12_v3	233557	SNP	PASS	10.66	1	164	3296	0.027	G,A	Doublet					0	0	0	0	Low cell support
Pf3D7_12_v3	234147	SNP	PASS	13.3	1	1210	3280	0.211	A,T	SC7	1	243	8883	0	0	0	40	0.164835	Clean	1
Pf3D7_12_v3	234147	SNP	PASS	13.3	1	1210	3280	0.211	A,T	SC6	0	8	0	296	3	0.0422535	0	0	Low cell support
Pf3D7_12_v3	234147	SNP	PASS	13.3	1	1210	3280	0.211	A,T	SC5	0	59	0	2171	21	0.0858586	0	0	Clean	0
Pf3D7_12_v3	234147	SNP	PASS	13.3	1	1210	3280	0.211	A,T	SC3	0	6	0	222	2	0.0571429	0	0	Low cell support
Pf3D7_12_v3	234147	SNP	PASS	13.3	1	1210	3280	0.211	A,T	SC2	0	31	0	1147	9	0.0430108	0	0	Clean	0
Pf3D7_12_v3	234147	SNP	PASS	13.3	1	1210	3280	0.211	A,T	SC1	1	12	444	0	0	0	2	0.00716846	Low cell support
Pf3D7_12_v3	234147	SNP	PASS	13.3	1	1210	3280	0.211	A,T	Doublet	1	29	962	111	1	0.03125	2	0.03125	Low cell support
Pf3D7_12_v3	238606	SNP	PASS	12.45		954	3194	0.216	A,C	SC7	1	19	679	0	0	0	11	0.043956	Clean	1
Pf3D7_12_v3	238606	SNP	PASS	12.45		954	3194	0.216	A,C	SC6	1	13	481	0	0	0	3	0.028169	Low cell support
Pf3D7_12_v3	238606	SNP	PASS	12.45		954	3194	0.216	A,C	SC5	1	21	765	0	0	0	7	0.030303	Low cell support
Pf3D7_12_v3	238606	SNP	PASS	12.45		954	3194	0.216	A,C	SC3					0	0	0	0	Low cell support
Pf3D7_12_v3	238606	SNP	PASS	12.45		954	3194	0.216	A,C	SC2	1	12	444	0	0	0	6	0.0322581	Low cell support
Pf3D7_12_v3	238606	SNP	PASS	12.45		954	3194	0.216	A,C	SC1	0	31	0	1123	3	0.0107527	0	0	Low cell support
Pf3D7_12_v3	238606	SNP	PASS	12.45		954	3194	0.216	A,C	Doublet					0	0	0	0	Low cell support
Pf3D7_12_v3	238671	SNP	PASS	13.23		465	3248	0.441	A,T	SC7	1	29	1061	0	0	0	8	0.043956	Clean	1
Pf3D7_12_v3	238671	SNP	PASS	13.23		465	3248	0.441	A,T	SC6	1	3	111	0	0	0	1	0.0140845	Low cell support
Pf3D7_12_v3	238671	SNP	PASS	13.23		465	3248	0.441	A,T	SC5	1	64	2320	0	0	0	8	0.040404	Clean	1
Pf3D7_12_v3	238671	SNP	PASS	13.23		465	3248	0.441	A,T	SC3					0	0	0	0	Low cell support
Pf3D7_12_v3	238671	SNP	PASS	13.23		465	3248	0.441	A,T	SC2	1	33	1221	0	0	0	6	0.0322581	Low cell support
Pf3D7_12_v3	238671	SNP	PASS	13.23		465	3248	0.441	A,T	SC1	0	13	0	481	6	0.0215054	0	0	Low cell support
Pf3D7_12_v3	238671	SNP	PASS	13.23		465	3248	0.441	A,T	Doublet					0	0	0	0	Low cell support
Pf3D7_12_v3	238900	SNP	PASS	11.7		269	3286	0.05	A,G	SC7	1	5	173	0	0	0	4	0.021978	Low cell support
Pf3D7_12_v3	238900	SNP	PASS	11.7		269	3286	0.05	A,G	SC6	1	11	407	0	0	0	3	0.0422535	Low cell support
Pf3D7_12_v3	238900	SNP	PASS	11.7		269	3286	0.05	A,G	SC5	0	15	0	483	4	0.020202	0	0	Low cell support
Pf3D7_12_v3	238900	SNP	PASS	11.7		269	3286	0.05	A,G	SC3					0	0	0	0	Low cell support
Pf3D7_12_v3	238900	SNP	PASS	11.7		269	3286	0.05	A,G	SC2	1	48	1764	0	0	0	8	0.0376344	Clean	1
Pf3D7_12_v3	238900	SNP	PASS	11.7		269	3286	0.05	A,G	SC1	1	8	284	0	0	0	3	0.0107527	Low cell support
Pf3D7_12_v3	238900	SNP	PASS	11.7		269	3286	0.05	A,G	Doublet					0	0	0	0	Low cell support
Pf3D7_12_v3	240606	SNP	PASS	3		1	3274	0.0002121	G,C	SC7	1	39	1308	111	3	0.010989	11	0.043956	Clean	1
Pf3D7_12_v3	240606	SNP	PASS	3		1	3274	0.0002121	G,C	SC6	1	6	222	0	0	0	2	0.028169	Low cell support
Pf3D7_12_v3	240606	SNP	PASS	3		1	3274	0.0002121	G,C	SC5	1	60	1937	259	2	0.010101	8	0.0353535	Noisy
Pf3D7_12_v3	240606	SNP	PASS	3		1	3274	0.0002121	G,C	SC3	0	10	0	370	2	0.0571429	0	0	Low cell support
Pf3D7_12_v3	240606	SNP	PASS	3		1	3274	0.0002121	G,C	SC2	0	7	111	148	1	0.00537634	1	0.00537634	Low cell support
Pf3D7_12_v3	240606	SNP	PASS	3		1	3274	0.0002121	G,C	SC1	0	61	74	2183	9	0.0322581	1	0.00358423	Clean	0
Pf3D7_12_v3	240606	SNP	PASS	3		1	3274	0.0002121	G,C	Doublet					0	0	0	0	Low cell support
Pf3D7_12_v3	241624	SNP	PASS	11.01		271	3266	0.045	A,T	SC7	1	159	5703	0	0	0	56	0.225275	Clean	1
Pf3D7_12_v3	241624	SNP	PASS	11.01		271	3266	0.045	A,T	SC6	1	12	432	0	0	0	6	0.056338	Low cell support
Pf3D7_12_v3	241624	SNP	PASS	11.01		271	3266	0.045	A,T	SC5	1	200	7196	0	0	0	72	0.232323	Clean	1
Pf3D7_12_v3	241624	SNP	PASS	11.01		271	3266	0.045	A,T	SC3	1	2	74	0	0	0	1	0.0285714	Low cell support
Pf3D7_12_v3	241624	SNP	PASS	11.01		271	3266	0.045	A,T	SC2	1	139	4997	74	1	0.00537634	45	0.16129	Clean	1
Pf3D7_12_v3	241624	SNP	PASS	11.01		271	3266	0.045	A,T	SC1	0	16	0	592	8	0.0250896	0	0	Clean	0
Pf3D7_12_v3	241624	SNP	PASS	11.01		271	3266	0.045	A,T	Doublet	1	2	74	0	0	0	1	0.03125	Low cell support
Pf3D7_12_v3	243438	SNP	PASS	11.97	1	3392	3398	0.997	A,G	SC7	0	17	0	629	6	0.0274725	0	0	Low cell support
Pf3D7_12_v3	243438	SNP	PASS	11.97	1	3392	3398	0.997	A,G	SC6	0	6	0	222	1	0.0140845	0	0	Low cell support
Pf3D7_12_v3	243438	SNP	PASS	11.97	1	3392	3398	0.997	A,G	SC5	0	67	0	2479	13	0.0656566	0	0	Clean	0
Pf3D7_12_v3	243438	SNP	PASS	11.97	1	3392	3398	0.997	A,G	SC3					0	0	0	0	Low cell support
Pf3D7_12_v3	243438	SNP	PASS	11.97	1	3392	3398	0.997	A,G	SC2	0	17	0	629	5	0.0268817	0	0	Low cell support
Pf3D7_12_v3	243438	SNP	PASS	11.97	1	3392	3398	0.997	A,G	SC1	0	20	0	740	3	0.0107527	0	0	Low cell support
Pf3D7_12_v3	243438	SNP	PASS	11.97	1	3392	3398	0.997	A,G	Doublet					0	0	0	0	Low cell support
Pf3D7_12_v3	244093	SNP	PASS	10.26	1	16	3400	0.001629	C,A	SC7	0	26	0	962	10	0.043956	0	0	Clean	0
Pf3D7_12_v3	244093	SNP	PASS	10.26	1	16	3400	0.001629	C,A	SC6					0	0	0	0	Low cell support
Pf3D7_12_v3	244093	SNP	PASS	10.26	1	16	3400	0.001629	C,A	SC5	1	19	703	0	0	0	8	0.040404	Clean	1
Pf3D7_12_v3	244093	SNP	PASS	10.26	1	16	3400	0.001629	C,A	SC3					0	0	0	0	Low cell support
Pf3D7_12_v3	244093	SNP	PASS	10.26	1	16	3400	0.001629	C,A	SC2	1	35	1247	0	0	0	7	0.0322581	Low cell support
Pf3D7_12_v3	244093	SNP	PASS	10.26	1	16	3400	0.001629	C,A	SC1	1	16	568	0	0	0	2	0.00716846	Low cell support
Pf3D7_12_v3	244093	SNP	PASS	10.26	1	16	3400	0.001629	C,A	Doublet					0	0	0	0	Low cell support
Pf3D7_12_v3	249089	OVERLAP	PASS	2.04		3	3300	0.000342	T,A	SC7	1	11	407	0	0	0	4	0.021978	Low cell support
Pf3D7_12_v3	249089	OVERLAP	PASS	2.04		3	3300	0.000342	T,A	SC6	1	10	346	0	0	0	5	0.0704225	Low cell support
Pf3D7_12_v3	249089	OVERLAP	PASS	2.04		3	3300	0.000342	T,A	SC5	1	33	1197	0	0	0	8	0.040404	Clean	1
Pf3D7_12_v3	249089	OVERLAP	PASS	2.04		3	3300	0.000342	T,A	SC3					0	0	0	0	Low cell support
Pf3D7_12_v3	249089	OVERLAP	PASS	2.04		3	3300	0.000342	T,A	SC2	0	19	259	444	9	0.0483871	0	0	Clean	0
Pf3D7_12_v3	249089	OVERLAP	PASS	2.04		3	3300	0.000342	T,A	SC1					0	0	0	0	Low cell support
Pf3D7_12_v3	249089	OVERLAP	PASS	2.04		3	3300	0.000342	T,A	Doublet	1	3	111	0	0	0	0	0	Low cell support
Pf3D7_12_v3	254721	SNP	PASS	4.3		3	3454	0.0003372	T,C	SC7	0	15	0	555	6	0.032967	0	0	Low cell support
Pf3D7_12_v3	254721	SNP	PASS	4.3		3	3454	0.0003372	T,C	SC6					0	0	0	0	Low cell support
Pf3D7_12_v3	254721	SNP	PASS	4.3		3	3454	0.0003372	T,C	SC5	1	20	728	0	0	0	9	0.040404	Clean	1
Pf3D7_12_v3	254721	SNP	PASS	4.3		3	3454	0.0003372	T,C	SC3					0	0	0	0	Low cell support
Pf3D7_12_v3	254721	SNP	PASS	4.3		3	3454	0.0003372	T,C	SC2	1	20	728	0	0	0	5	0.0268817	Low cell support
Pf3D7_12_v3	254721	SNP	PASS	4.3		3	3454	0.0003372	T,C	SC1					0	0	0	0	Low cell support
Pf3D7_12_v3	254721	SNP	PASS	4.3		3	3454	0.0003372	T,C	Doublet					0	0	0	0	Low cell support
Pf3D7_12_v3	254997	OVERLAP	PASS	7.49		47	3330	0.013	T,A	SC7	0	13	111	370	2	0.010989	0	0	Low cell support
Pf3D7_12_v3	254997	OVERLAP	PASS	7.49		47	3330	0.013	T,A	SC6	1	6	222	0	0	0	2	0.028169	Low cell support
Pf3D7_12_v3	254997	OVERLAP	PASS	7.49		47	3330	0.013	T,A	SC5	1	29	1049	0	0	0	9	0.0353535	Clean	1
Pf3D7_12_v3	254997	OVERLAP	PASS	7.49		47	3330	0.013	T,A	SC3					0	0	0	0	Low cell support
Pf3D7_12_v3	254997	OVERLAP	PASS	7.49		47	3330	0.013	T,A	SC2	1	24	852	0	0	0	10	0.0430108	Clean	1
Pf3D7_12_v3	254997	OVERLAP	PASS	7.49		47	3330	0.013	T,A	SC1					0	0	0	0	Low cell support
Pf3D7_12_v3	254997	OVERLAP	PASS	7.49		47	3330	0.013	T,A	Doublet					0	0	0	0	Low cell support
Pf3D7_12_v3	257609	SNP	PASS	7.68	1	1634	3326	0.368	A,G	SC7	0	13	222	259	5	0.021978	1	0.00549451	Low cell support
Pf3D7_12_v3	257609	SNP	PASS	7.68	1	1634	3326	0.368	A,G	SC6	1	23	851	0	0	0	2	0.028169	Low cell support
Pf3D7_12_v3	257609	SNP	PASS	7.68	1	1634	3326	0.368	A,G	SC5	0	59	814	1357	10	0.0505051	2	0.010101	Clean	0
Pf3D7_12_v3	257609	SNP	PASS	7.68	1	1634	3326	0.368	A,G	SC3					0	0	0	0	Low cell support
Pf3D7_12_v3	257609	SNP	PASS	7.68	1	1634	3326	0.368	A,G	SC2	1	38	1332	74	2	0.0107527	4	0.0215054	Low cell support
Pf3D7_12_v3	257609	SNP	PASS	7.68	1	1634	3326	0.368	A,G	SC1	1	2	74	0	0	0	0	0	Low cell support
Pf3D7_12_v3	257609	SNP	PASS	7.68	1	1634	3326	0.368	A,G	Doublet	0	5	0	185	1	0.03125	0	0	Low cell support
Pf3D7_12_v3	257656	SNP	PASS	6	1	2	3416	5.154e-05	T,C	SC7	1	11	407	0	0	0	5	0.021978	Low cell support
Pf3D7_12_v3	257656	SNP	PASS	6	1	2	3416	5.154e-05	T,C	SC6	1	19	691	0	0	0	3	0.0422535	Low cell support
Pf3D7_12_v3	257656	SNP	PASS	6	1	2	3416	5.154e-05	T,C	SC5	0	10	37	333	0	0	1	0.00505051	Low cell support
Pf3D7_12_v3	257656	SNP	PASS	6	1	2	3416	5.154e-05	T,C	SC3					0	0	0	0	Low cell support
Pf3D7_12_v3	257656	SNP	PASS	6	1	2	3416	5.154e-05	T,C	SC2	1	11	407	0	0	0	3	0.016129	Low cell support
Pf3D7_12_v3	257656	SNP	PASS	6	1	2	3416	5.154e-05	T,C	SC1					0	0	0	0	Low cell support
Pf3D7_12_v3	257656	SNP	PASS	6	1	2	3416	5.154e-05	T,C	Doublet					0	0	0	0	Low cell support
Pf3D7_12_v3	258571	SNP	PASS	2.12	1	666	3260	0.125	C,T	SC7	1	29	1073	0	0	0	2	0.010989	Low cell support
Pf3D7_12_v3	258571	SNP	PASS	2.12	1	666	3260	0.125	C,T	SC6					0	0	0	0	Low cell support
Pf3D7_12_v3	258571	SNP	PASS	2.12	1	666	3260	0.125	C,T	SC5	0	8	0	296	1	0.00505051	0	0	Low cell support
Pf3D7_12_v3	258571	SNP	PASS	2.12	1	666	3260	0.125	C,T	SC3					0	0	0	0	Low cell support
Pf3D7_12_v3	258571	SNP	PASS	2.12	1	666	3260	0.125	C,T	SC2	1	2	74	0	0	0	1	0.00537634	Low cell support
Pf3D7_12_v3	258571	SNP	PASS	2.12	1	666	3260	0.125	C,T	SC1	1	5	185	0	0	0	1	0.00358423	Low cell support
Pf3D7_12_v3	258571	SNP	PASS	2.12	1	666	3260	0.125	C,T	Doublet	1	2	74	0	0	0	1	0.03125	Low cell support
Pf3D7_12_v3	258995	SNP	PASS	13.12	1	661	3190	0.419	G,A	SC7	0	35	0	1271	5	0.0274725	0	0	Low cell support
Pf3D7_12_v3	258995	SNP	PASS	13.12	1	661	3190	0.419	G,A	SC6	1	22	814	0	0	0	2	0.028169	Low cell support
Pf3D7_12_v3	258995	SNP	PASS	13.12	1	661	3190	0.419	G,A	SC5	0	73	0	2641	11	0.0505051	0	0	Clean	0
Pf3D7_12_v3	258995	SNP	PASS	13.12	1	661	3190	0.419	G,A	SC3	0	45	0	1605	1	0.0285714	0	0	Low cell support
Pf3D7_12_v3	258995	SNP	PASS	13.12	1	661	3190	0.419	G,A	SC2	1	15	555	0	0	0	5	0.0268817	Low cell support
Pf3D7_12_v3	258995	SNP	PASS	13.12	1	661	3190	0.419	G,A	SC1	1	7	259	0	0	0	2	0.00716846	Low cell support
Pf3D7_12_v3	258995	SNP	PASS	13.12	1	661	3190	0.419	G,A	Doublet					0	0	0	0	Low cell support
Pf3D7_12_v3	260351	SNP	PASS	13.29	1	2213	3028	0.846	G,A	SC7	0	27	0	999	8	0.043956	0	0	Clean	0
Pf3D7_12_v3	260351	SNP	PASS	13.29	1	2213	3028	0.846	G,A	SC6					0	0	0	0	Low cell support
Pf3D7_12_v3	260351	SNP	PASS	13.29	1	2213	3028	0.846	G,A	SC5	0	20	0	740	4	0.020202	0	0	Low cell support
Pf3D7_12_v3	260351	SNP	PASS	13.29	1	2213	3028	0.846	G,A	SC3					0	0	0	0	Low cell support
Pf3D7_12_v3	260351	SNP	PASS	13.29	1	2213	3028	0.846	G,A	SC2	0	7	0	259	2	0.0107527	0	0	Low cell support
Pf3D7_12_v3	260351	SNP	PASS	13.29	1	2213	3028	0.846	G,A	SC1	0	2	0	74	1	0.00358423	0	0	Low cell support
Pf3D7_12_v3	260351	SNP	PASS	13.29	1	2213	3028	0.846	G,A	Doublet	0	5	0	185	1	0.03125	0	0	Low cell support
Pf3D7_12_v3	262202	SNP	PASS	11.36	1	571	3206	0.256	G,A	SC7	0	109	0	3973	11	0.0549451	0	0	Clean	0
Pf3D7_12_v3	262202	SNP	PASS	11.36	1	571	3206	0.256	G,A	SC6	1	68	2480	0	0	0	6	0.0704225	Low cell support
Pf3D7_12_v3	262202	SNP	PASS	11.36	1	571	3206	0.256	G,A	SC5	0	90	0	3294	11	0.0454545	0	0	Clean	0
Pf3D7_12_v3	262202	SNP	PASS	11.36	1	571	3206	0.256	G,A	SC3	0	8	0	296	1	0.0285714	0	0	Low cell support
Pf3D7_12_v3	262202	SNP	PASS	11.36	1	571	3206	0.256	G,A	SC2	0	35	0	1283	4	0.0215054	0	0	Low cell support
Pf3D7_12_v3	262202	SNP	PASS	11.36	1	571	3206	0.256	G,A	SC1	0	24	0	876	6	0.0179211	0	0	Low cell support
Pf3D7_12_v3	262202	SNP	PASS	11.36	1	571	3206	0.256	G,A	Doublet	0	56	0	2060	4	0.0625	0	0	Low cell support
Pf3D7_12_v3	263973	INDEL	PASS	6.47		17	3310	0.006602	C,G	SC7	1	66	2442	0	0	0	19	0.0989011	Clean	1
Pf3D7_12_v3	263973	INDEL	PASS	6.47		17	3310	0.006602	C,G	SC6	1	13	481	0	0	0	3	0.0422535	Low cell support
Pf3D7_12_v3	263973	INDEL	PASS	6.47		17	3310	0.006602	C,G	SC5	1	42	1542	0	0	0	19	0.0757576	Clean	1
Pf3D7_12_v3	263973	INDEL	PASS	6.47		17	3310	0.006602	C,G	SC3					0	0	0	0	Low cell support
Pf3D7_12_v3	263973	INDEL	PASS	6.47		17	3310	0.006602	C,G	SC2	0	36	0	1110	15	0.0752688	0	0	Clean	0
Pf3D7_12_v3	263973	INDEL	PASS	6.47		17	3310	0.006602	C,G	SC1	1	40	1468	0	0	0	6	0.0215054	Low cell support
Pf3D7_12_v3	263973	INDEL	PASS	6.47		17	3310	0.006602	C,G	Doublet	1	12	358	37	1	0.03125	1	0.03125	Low cell support
Pf3D7_12_v3	266343	SNP	PASS	11.12	1	256	3074	0.203	C,G	SC7	1	141	5193	0	0	0	24	0.104396	Clean	1
Pf3D7_12_v3	266343	SNP	PASS	11.12	1	256	3074	0.203	C,G	SC6	0	18	0	654	6	0.084507	0	0	Low cell support
Pf3D7_12_v3	266343	SNP	PASS	11.12	1	256	3074	0.203	C,G	SC5	1	122	2862	1628	12	0.0505051	13	0.0606061	Noisy
Pf3D7_12_v3	266343	SNP	PASS	11.12	1	256	3074	0.203	C,G	SC3	0	9	0	333	2	0.0571429	0	0	Low cell support
Pf3D7_12_v3	266343	SNP	PASS	11.12	1	256	3074	0.203	C,G	SC2	1	172	6316	0	0	0	25	0.0967742	Clean	1
Pf3D7_12_v3	266343	SNP	PASS	11.12	1	256	3074	0.203	C,G	SC1	1	59	2171	0	0	0	10	0.0322581	Clean	1
Pf3D7_12_v3	266343	SNP	PASS	11.12	1	256	3074	0.203	C,G	Doublet	1	39	1406	37	1	0.03125	4	0.09375	Low cell support
Pf3D7_12_v3	266810	SNP	PASS	12.48	1	3127	3162	0.988	T,C	SC7	0	60	0	2184	10	0.0549451	0	0	Clean	0
Pf3D7_12_v3	266810	SNP	PASS	12.48	1	3127	3162	0.988	T,C	SC6	0	9	0	333	4	0.056338	0	0	Low cell support
Pf3D7_12_v3	266810	SNP	PASS	12.48	1	3127	3162	0.988	T,C	SC5	0	52	0	1912	12	0.0555556	0	0	Clean	0
Pf3D7_12_v3	266810	SNP	PASS	12.48	1	3127	3162	0.988	T,C	SC3	0	8	0	296	1	0.0285714	0	0	Low cell support
Pf3D7_12_v3	266810	SNP	PASS	12.48	1	3127	3162	0.988	T,C	SC2	0	17	0	629	3	0.016129	0	0	Low cell support
Pf3D7_12_v3	266810	SNP	PASS	12.48	1	3127	3162	0.988	T,C	SC1	0	55	0	2023	8	0.0286738	0	0	Clean	0
Pf3D7_12_v3	266810	SNP	PASS	12.48	1	3127	3162	0.988	T,C	Doublet	0	15	0	555	1	0.03125	0	0	Low cell support
Pf3D7_12_v3	274946	SNP	PASS	13.26		2500	2888	0.914	C,A	SC7	0	27	0	987	13	0.0714286	0	0	Clean	0
Pf3D7_12_v3	274946	SNP	PASS	13.26		2500	2888	0.914	C,A	SC6	0	2	0	74	1	0.0140845	0	0	Low cell support
Pf3D7_12_v3	274946	SNP	PASS	13.26		2500	2888	0.914	C,A	SC5	0	5	0	185	4	0.020202	0	0	Low cell support
Pf3D7_12_v3	274946	SNP	PASS	13.26		2500	2888	0.914	C,A	SC3					0	0	0	0	Low cell support
Pf3D7_12_v3	274946	SNP	PASS	13.26		2500	2888	0.914	C,A	SC2	0	12	0	420	7	0.0376344	0	0	Low cell support
Pf3D7_12_v3	274946	SNP	PASS	13.26		2500	2888	0.914	C,A	SC1					0	0	0	0	Low cell support
Pf3D7_12_v3	274946	SNP	PASS	13.26		2500	2888	0.914	C,A	Doublet					0	0	0	0	Low cell support
Pf3D7_12_v3	279365	INDEL	PASS	3.09		187	2954	0.069	G,A	SC7	0	2	0	74	1	0.00549451	0	0	Low cell support
Pf3D7_12_v3	279365	INDEL	PASS	3.09		187	2954	0.069	G,A	SC6	0	3	0	98	1	0.0140845	0	0	Low cell support
Pf3D7_12_v3	279365	INDEL	PASS	3.09		187	2954	0.069	G,A	SC5	1	7	247	0	0	0	4	0.020202	Low cell support
Pf3D7_12_v3	279365	INDEL	PASS	3.09		187	2954	0.069	G,A	SC3	1	1	37	0	0	0	1	0.0285714	Low cell support
Pf3D7_12_v3	279365	INDEL	PASS	3.09		187	2954	0.069	G,A	SC2	0	7	74	168	1	0.00537634	3	0.016129	Low cell support
Pf3D7_12_v3	279365	INDEL	PASS	3.09		187	2954	0.069	G,A	SC1	1	28	642	260	2	0.00716846	9	0.0286738	Noisy
Pf3D7_12_v3	279365	INDEL	PASS	3.09		187	2954	0.069	G,A	Doublet					0	0	0	0	Low cell support
Pf3D7_12_v3	281416	OVERLAP	PASS	7.39	1	238	3186	0.047	A,T	SC7	1	24	888	0	0	0	6	0.032967	Low cell support
Pf3D7_12_v3	281416	OVERLAP	PASS	7.39	1	238	3186	0.047	A,T	SC6					0	0	0	0	Low cell support
Pf3D7_12_v3	281416	OVERLAP	PASS	7.39	1	238	3186	0.047	A,T	SC5	1	19	703	0	0	0	8	0.040404	Clean	1
Pf3D7_12_v3	281416	OVERLAP	PASS	7.39	1	238	3186	0.047	A,T	SC3	0	16	0	568	1	0.0285714	0	0	Low cell support
Pf3D7_12_v3	281416	OVERLAP	PASS	7.39	1	238	3186	0.047	A,T	SC2	1	8	296	0	0	0	2	0.0107527	Low cell support
Pf3D7_12_v3	281416	OVERLAP	PASS	7.39	1	238	3186	0.047	A,T	SC1					0	0	0	0	Low cell support
Pf3D7_12_v3	281416	OVERLAP	PASS	7.39	1	238	3186	0.047	A,T	Doublet					0	0	0	0	Low cell support
Pf3D7_12_v3	283735	INDEL	PASS	7.27	1	30	2900	0.005371	G,T	SC7	0	79	0	2847	11	0.0604396	0	0	Clean	0
Pf3D7_12_v3	283735	INDEL	PASS	7.27	1	30	2900	0.005371	G,T	SC6	1	7	259	0	0	0	1	0.0140845	Low cell support
Pf3D7_12_v3	283735	INDEL	PASS	7.27	1	30	2900	0.005371	G,T	SC5	1	59	2075	0	0	0	14	0.0555556	Clean	1
Pf3D7_12_v3	283735	INDEL	PASS	7.27	1	30	2900	0.005371	G,T	SC3					0	0	0	0	Low cell support
Pf3D7_12_v3	283735	INDEL	PASS	7.27	1	30	2900	0.005371	G,T	SC2	1	11	395	0	0	0	4	0.0215054	Low cell support
Pf3D7_12_v3	283735	INDEL	PASS	7.27	1	30	2900	0.005371	G,T	SC1					0	0	0	0	Low cell support
Pf3D7_12_v3	283735	INDEL	PASS	7.27	1	30	2900	0.005371	G,T	Doublet					0	0	0	0	Low cell support
Pf3D7_12_v3	285630	OVERLAP	PASS	7.74	1	453	2826	0.386	C,T	SC7	0	141	37	5099	17	0.0659341	0	0	Clean	0
Pf3D7_12_v3	285630	OVERLAP	PASS	7.74	1	453	2826	0.386	C,T	SC6					0	0	0	0	Low cell support
Pf3D7_12_v3	285630	OVERLAP	PASS	7.74	1	453	2826	0.386	C,T	SC5	1	126	3973	629	3	0.0151515	13	0.0656566	Clean	1
Pf3D7_12_v3	285630	OVERLAP	PASS	7.74	1	453	2826	0.386	C,T	SC3					0	0	0	0	Low cell support
Pf3D7_12_v3	285630	OVERLAP	PASS	7.74	1	453	2826	0.386	C,T	SC2	1	6	222	0	0	0	1	0.00537634	Low cell support
Pf3D7_12_v3	285630	OVERLAP	PASS	7.74	1	453	2826	0.386	C,T	SC1					0	0	0	0	Low cell support
Pf3D7_12_v3	285630	OVERLAP	PASS	7.74	1	453	2826	0.386	C,T	Doublet	1	8	185	111	0	0	0	0	Low cell support
Pf3D7_12_v3	289012	SNP	PASS	11.45	1	478	3280	0.257	T,C	SC7	1	362	13334	0	0	0	51	0.17033	Clean	1
Pf3D7_12_v3	289012	SNP	PASS	11.45	1	478	3280	0.257	T,C	SC6	0	85	185	2864	13	0.126761	0	0	Clean	0
Pf3D7_12_v3	289012	SNP	PASS	11.45	1	478	3280	0.257	T,C	SC5	0	380	0	13808	70	0.207071	0	0	Clean	0
Pf3D7_12_v3	289012	SNP	PASS	11.45	1	478	3280	0.257	T,C	SC3					0	0	0	0	Low cell support
Pf3D7_12_v3	289012	SNP	PASS	11.45	1	478	3280	0.257	T,C	SC2	1	302	11114	0	0	0	37	0.107527	Clean	1
Pf3D7_12_v3	289012	SNP	PASS	11.45	1	478	3280	0.257	T,C	SC1					0	0	0	0	Low cell support
Pf3D7_12_v3	289012	SNP	PASS	11.45	1	478	3280	0.257	T,C	Doublet					0	0	0	0	Low cell support
Pf3D7_12_v3	299107	SNP	PASS	5.85	1	139	3412	0.015	T,C	SC7	1	41	1505	0	0	0	10	0.0549451	Clean	1
Pf3D7_12_v3	299107	SNP	PASS	5.85	1	139	3412	0.015	T,C	SC6					0	0	0	0	Low cell support
Pf3D7_12_v3	299107	SNP	PASS	5.85	1	139	3412	0.015	T,C	SC5	1	22	814	0	0	0	12	0.0505051	Clean	1
Pf3D7_12_v3	299107	SNP	PASS	5.85	1	139	3412	0.015	T,C	SC3					0	0	0	0	Low cell support
Pf3D7_12_v3	299107	SNP	PASS	5.85	1	139	3412	0.015	T,C	SC2	1	39	1431	0	0	0	7	0.0376344	Low cell support
Pf3D7_12_v3	299107	SNP	PASS	5.85	1	139	3412	0.015	T,C	SC1	0	14	0	518	5	0.0179211	0	0	Low cell support
Pf3D7_12_v3	299107	SNP	PASS	5.85	1	139	3412	0.015	T,C	Doublet	0	9	74	259	1	0.03125	2	0.03125	Low cell support
Pf3D7_12_v3	299405	OVERLAP	PASS	7.67		1448	3200	0.543	C,T	SC7	1	27	691	296	3	0.0164835	0	0	Low cell support
Pf3D7_12_v3	299405	OVERLAP	PASS	7.67		1448	3200	0.543	C,T	SC6	0	8	37	259	2	0.028169	0	0	Low cell support
Pf3D7_12_v3	299405	OVERLAP	PASS	7.67		1448	3200	0.543	C,T	SC5	1	31	568	531	11	0.0555556	0	0	Ref inverted
Pf3D7_12_v3	299405	OVERLAP	PASS	7.67		1448	3200	0.543	C,T	SC3	0	4	0	148	2	0.0571429	0	0	Low cell support
Pf3D7_12_v3	299405	OVERLAP	PASS	7.67		1448	3200	0.543	C,T	SC2	1	13	370	111	3	0.016129	0	0	Low cell support
Pf3D7_12_v3	299405	OVERLAP	PASS	7.67		1448	3200	0.543	C,T	SC1	1	12	395	25	1	0.00358423	0	0	Low cell support
Pf3D7_12_v3	299405	OVERLAP	PASS	7.67		1448	3200	0.543	C,T	Doublet	1	1	37	0	0	0	0	0	Low cell support
Pf3D7_12_v3	301996	SNP	PASS	6.45	1	102	3406	0.015	A,T	SC7	1	105	3885	0	0	0	9	0.043956	Clean	1
Pf3D7_12_v3	301996	SNP	PASS	6.45	1	102	3406	0.015	A,T	SC6	1	152	5600	0	0	0	8	0.0985915	Clean	1
Pf3D7_12_v3	301996	SNP	PASS	6.45	1	102	3406	0.015	A,T	SC5	1	378	13962	0	0	0	28	0.121212	Clean	1
Pf3D7_12_v3	301996	SNP	PASS	6.45	1	102	3406	0.015	A,T	SC3	1	46	1678	0	0	0	2	0.0571429	Low cell support
Pf3D7_12_v3	301996	SNP	PASS	6.45	1	102	3406	0.015	A,T	SC2	1	349	12865	0	0	0	23	0.0860215	Clean	1
Pf3D7_12_v3	301996	SNP	PASS	6.45	1	102	3406	0.015	A,T	SC1	0	126	0	4662	11	0.0394265	0	0	Clean	0
Pf3D7_12_v3	301996	SNP	PASS	6.45	1	102	3406	0.015	A,T	Doublet	1	50	1258	592	1	0.03125	3	0.09375	Low cell support
Pf3D7_12_v3	305762	SNP	PASS	2.3		18	3464	0.007858	C,A	SC7	1	299	10919	0	0	0	72	0.247253	Clean	1
Pf3D7_12_v3	305762	SNP	PASS	2.3		18	3464	0.007858	C,A	SC6	1	76	2800	0	0	0	14	0.15493	Clean	1
Pf3D7_12_v3	305762	SNP	PASS	2.3		18	3464	0.007858	C,A	SC5	0	126	0	4614	44	0.171717	0	0	Clean	0
Pf3D7_12_v3	305762	SNP	PASS	2.3		18	3464	0.007858	C,A	SC3	0	12	37	407	4	0.114286	1	0.0285714	Low cell support
Pf3D7_12_v3	305762	SNP	PASS	2.3		18	3464	0.007858	C,A	SC2	1	144	5193	0	1	0.00537634	42	0.177419	Clean	1
Pf3D7_12_v3	305762	SNP	PASS	2.3		18	3464	0.007858	C,A	SC1	1	212	7760	0	0	0	40	0.139785	Clean	1
Pf3D7_12_v3	305762	SNP	PASS	2.3		18	3464	0.007858	C,A	Doublet	1	16	321	259	1	0.03125	2	0.0625	Low cell support
Pf3D7_12_v3	306654	OVERLAP	PASS	3.99		9	3272	0.00233	C,G	SC7	1	13	481	0	0	0	2	0.010989	Low cell support
Pf3D7_12_v3	306654	OVERLAP	PASS	3.99		9	3272	0.00233	C,G	SC6	1	3	111	0	0	0	1	0.0140845	Low cell support
Pf3D7_12_v3	306654	OVERLAP	PASS	3.99		9	3272	0.00233	C,G	SC5	1	18	666	0	0	0	3	0.0151515	Low cell support
Pf3D7_12_v3	306654	OVERLAP	PASS	3.99		9	3272	0.00233	C,G	SC3					0	0	0	0	Low cell support
Pf3D7_12_v3	306654	OVERLAP	PASS	3.99		9	3272	0.00233	C,G	SC2	0	9	0	296	2	0.0107527	0	0	Low cell support
Pf3D7_12_v3	306654	OVERLAP	PASS	3.99		9	3272	0.00233	C,G	SC1					0	0	0	0	Low cell support
Pf3D7_12_v3	306654	OVERLAP	PASS	3.99		9	3272	0.00233	C,G	Doublet					0	0	0	0	Low cell support
Pf3D7_12_v3	307789	SNP	PASS	11		293	3302	0.057	C,T	SC7	1	13	481	0	0	0	6	0.032967	Low cell support
Pf3D7_12_v3	307789	SNP	PASS	11		293	3302	0.057	C,T	SC6					0	0	0	0	Low cell support
Pf3D7_12_v3	307789	SNP	PASS	11		293	3302	0.057	C,T	SC5	0	23	0	851	5	0.0252525	0	0	Low cell support
Pf3D7_12_v3	307789	SNP	PASS	11		293	3302	0.057	C,T	SC3					0	0	0	0	Low cell support
Pf3D7_12_v3	307789	SNP	PASS	11		293	3302	0.057	C,T	SC2	1	10	358	0	0	0	4	0.0215054	Low cell support
Pf3D7_12_v3	307789	SNP	PASS	11		293	3302	0.057	C,T	SC1					0	0	0	0	Low cell support
Pf3D7_12_v3	307789	SNP	PASS	11		293	3302	0.057	C,T	Doublet					0	0	0	0	Low cell support
Pf3D7_12_v3	309427	SNP	PASS	9.69	1	103	3324	0.021	G,A	SC7	0	23	0	851	1	0.00549451	0	0	Low cell support
Pf3D7_12_v3	309427	SNP	PASS	9.69	1	103	3324	0.021	G,A	SC6					0	0	0	0	Low cell support
Pf3D7_12_v3	309427	SNP	PASS	9.69	1	103	3324	0.021	G,A	SC5	1	23	851	0	0	0	3	0.010101	Low cell support
Pf3D7_12_v3	309427	SNP	PASS	9.69	1	103	3324	0.021	G,A	SC3					0	0	0	0	Low cell support
Pf3D7_12_v3	309427	SNP	PASS	9.69	1	103	3324	0.021	G,A	SC2	1	1	37	0	0	0	1	0.00537634	Low cell support
Pf3D7_12_v3	309427	SNP	PASS	9.69	1	103	3324	0.021	G,A	SC1					0	0	0	0	Low cell support
Pf3D7_12_v3	309427	SNP	PASS	9.69	1	103	3324	0.021	G,A	Doublet					0	0	0	0	Low cell support
Pf3D7_12_v3	311706	SNP	PASS	11.63	1	3144	3214	0.979	T,A	SC7	0	62	0	2258	22	0.104396	0	0	Clean	0
Pf3D7_12_v3	311706	SNP	PASS	11.63	1	3144	3214	0.979	T,A	SC6	0	3	0	111	2	0.028169	0	0	Low cell support
Pf3D7_12_v3	311706	SNP	PASS	11.63	1	3144	3214	0.979	T,A	SC5	0	107	0	3923	18	0.0858586	0	0	Clean	0
Pf3D7_12_v3	311706	SNP	PASS	11.63	1	3144	3214	0.979	T,A	SC3					0	0	0	0	Low cell support
Pf3D7_12_v3	311706	SNP	PASS	11.63	1	3144	3214	0.979	T,A	SC2	0	65	0	2405	10	0.0483871	0	0	Clean	0
Pf3D7_12_v3	311706	SNP	PASS	11.63	1	3144	3214	0.979	T,A	SC1					0	0	0	0	Low cell support
Pf3D7_12_v3	311706	SNP	PASS	11.63	1	3144	3214	0.979	T,A	Doublet	0	1	0	37	1	0.03125	0	0	Low cell support
Pf3D7_12_v3	315296	SNP	PASS	11.04	1	2	3234	0.001591	T,C	SC7	1	37	1369	0	0	0	4	0.021978	Low cell support
Pf3D7_12_v3	315296	SNP	PASS	11.04	1	2	3234	0.001591	T,C	SC6	1	33	1185	0	0	0	3	0.028169	Low cell support
Pf3D7_12_v3	315296	SNP	PASS	11.04	1	2	3234	0.001591	T,C	SC5	1	47	1667	0	0	0	7	0.030303	Low cell support
Pf3D7_12_v3	315296	SNP	PASS	11.04	1	2	3234	0.001591	T,C	SC3					0	0	0	0	Low cell support
Pf3D7_12_v3	315296	SNP	PASS	11.04	1	2	3234	0.001591	T,C	SC2	0	41	0	1517	5	0.0215054	0	0	Low cell support
Pf3D7_12_v3	315296	SNP	PASS	11.04	1	2	3234	0.001591	T,C	SC1					0	0	0	0	Low cell support
Pf3D7_12_v3	315296	SNP	PASS	11.04	1	2	3234	0.001591	T,C	Doublet	1	3	74	37	1	0.03125	1	0.03125	Low cell support
Pf3D7_12_v3	315546	SNP	PASS	7.62	1	3088	3100	0.996	T,A	SC7	0	74	0	2714	19	0.0604396	0	0	Clean	0
Pf3D7_12_v3	315546	SNP	PASS	7.62	1	3088	3100	0.996	T,A	SC6	0	13	0	481	3	0.028169	0	0	Low cell support
Pf3D7_12_v3	315546	SNP	PASS	7.62	1	3088	3100	0.996	T,A	SC5	0	64	0	2368	12	0.0454545	0	0	Clean	0
Pf3D7_12_v3	315546	SNP	PASS	7.62	1	3088	3100	0.996	T,A	SC3					0	0	0	0	Low cell support
Pf3D7_12_v3	315546	SNP	PASS	7.62	1	3088	3100	0.996	T,A	SC2	0	59	0	2035	14	0.0322581	0	0	Clean	0
Pf3D7_12_v3	315546	SNP	PASS	7.62	1	3088	3100	0.996	T,A	SC1					0	0	0	0	Low cell support
Pf3D7_12_v3	315546	SNP	PASS	7.62	1	3088	3100	0.996	T,A	Doublet	0	1	0	37	1	0.03125	0	0	Low cell support
Pf3D7_12_v3	315821	SNP	PASS	10.65	1	180	3168	0.033	C,T	SC7	1	17	617	0	0	0	6	0.0274725	Low cell support
Pf3D7_12_v3	315821	SNP	PASS	10.65	1	180	3168	0.033	C,T	SC6					0	0	0	0	Low cell support
Pf3D7_12_v3	315821	SNP	PASS	10.65	1	180	3168	0.033	C,T	SC5	1	1	37	0	0	0	1	0.00505051	Low cell support
Pf3D7_12_v3	315821	SNP	PASS	10.65	1	180	3168	0.033	C,T	SC3					0	0	0	0	Low cell support
Pf3D7_12_v3	315821	SNP	PASS	10.65	1	180	3168	0.033	C,T	SC2	0	18	0	666	4	0.0215054	0	0	Low cell support
Pf3D7_12_v3	315821	SNP	PASS	10.65	1	180	3168	0.033	C,T	SC1					0	0	0	0	Low cell support
Pf3D7_12_v3	315821	SNP	PASS	10.65	1	180	3168	0.033	C,T	Doublet	0	20	222	518	1	0.03125	1	0.03125	Low cell support
Pf3D7_12_v3	318846	SNP	PASS	10.27	1	84	3020	0.014	T,C	SC7	1	331	12151	0	0	0	36	0.0934066	Clean	1
Pf3D7_12_v3	318846	SNP	PASS	10.27	1	84	3020	0.014	T,C	SC6	0	112	0	4120	11	0.056338	0	0	Clean	0
Pf3D7_12_v3	318846	SNP	PASS	10.27	1	84	3020	0.014	T,C	SC5	1	484	17872	0	0	0	50	0.146465	Clean	1
Pf3D7_12_v3	318846	SNP	PASS	10.27	1	84	3020	0.014	T,C	SC3					0	0	0	0	Low cell support
Pf3D7_12_v3	318846	SNP	PASS	10.27	1	84	3020	0.014	T,C	SC2	1	300	11064	0	0	0	32	0.0967742	Clean	1
Pf3D7_12_v3	318846	SNP	PASS	10.27	1	84	3020	0.014	T,C	SC1					0	0	0	0	Low cell support
Pf3D7_12_v3	318846	SNP	PASS	10.27	1	84	3020	0.014	T,C	Doublet	1	49	1801	0	0	0	4	0.03125	Low cell support
Pf3D7_12_v3	320260	SNP	PASS	13.39	1	2039	3306	0.34	T,G	SC7	1	4	148	0	0	0	1	0.00549451	Low cell support
Pf3D7_12_v3	320260	SNP	PASS	13.39	1	2039	3306	0.34	T,G	SC6	1	5	185	0	0	0	2	0.028169	Low cell support
Pf3D7_12_v3	320260	SNP	PASS	13.39	1	2039	3306	0.34	T,G	SC5	1	154	5650	0	0	0	14	0.0555556	Clean	1
Pf3D7_12_v3	320260	SNP	PASS	13.39	1	2039	3306	0.34	T,G	SC3					0	0	0	0	Low cell support
Pf3D7_12_v3	320260	SNP	PASS	13.39	1	2039	3306	0.34	T,G	SC2	0	67	0	2454	9	0.0376344	0	0	Clean	0
Pf3D7_12_v3	320260	SNP	PASS	13.39	1	2039	3306	0.34	T,G	SC1					0	0	0	0	Low cell support
Pf3D7_12_v3	320260	SNP	PASS	13.39	1	2039	3306	0.34	T,G	Doublet	1	17	617	0	0	0	2	0.03125	Low cell support
Pf3D7_12_v3	344915	SNP	PASS	2.33		255	3502	0.075	C,T	SC7	0	221	1978	4657	82	0.269231	48	0.159341	Non distinct
Pf3D7_12_v3	344915	SNP	PASS	2.33		255	3502	0.075	C,T	SC6	0	24	210	439	9	0.112676	8	0.0704225	Noisy
Pf3D7_12_v3	344915	SNP	PASS	2.33		255	3502	0.075	C,T	SC5	0	228	2597	4097	74	0.277778	62	0.232323	Non distinct
Pf3D7_12_v3	344915	SNP	PASS	2.33		255	3502	0.075	C,T	SC3					0	0	0	0	Low cell support
Pf3D7_12_v3	344915	SNP	PASS	2.33		255	3502	0.075	C,T	SC2	0	80	1015	1341	30	0.107527	32	0.107527	Non distinct
Pf3D7_12_v3	344915	SNP	PASS	2.33		255	3502	0.075	C,T	SC1					0	0	0	0	Low cell support
Pf3D7_12_v3	344915	SNP	PASS	2.33		255	3502	0.075	C,T	Doublet	0	1	0	37	0	0	1	0.03125	Low cell support
Pf3D7_12_v3	350796	SNP	PASS	13.58	1	1744	3042	0.626	G,A	SC7	0	365	0	13289	33	0.137363	0	0	Clean	0
Pf3D7_12_v3	350796	SNP	PASS	13.58	1	1744	3042	0.626	G,A	SC6	1	121	4465	0	0	0	7	0.084507	Low cell support
Pf3D7_12_v3	350796	SNP	PASS	13.58	1	1744	3042	0.626	G,A	SC5	1	435	15999	0	0	0	32	0.116162	Clean	1
Pf3D7_12_v3	350796	SNP	PASS	13.58	1	1744	3042	0.626	G,A	SC3					0	0	0	0	Low cell support
Pf3D7_12_v3	350796	SNP	PASS	13.58	1	1744	3042	0.626	G,A	SC2	0	237	74	8539	24	0.0913978	0	0	Clean	0
Pf3D7_12_v3	350796	SNP	PASS	13.58	1	1744	3042	0.626	G,A	SC1	1	77	2837	0	0	0	4	0.0143369	Low cell support
Pf3D7_12_v3	350796	SNP	PASS	13.58	1	1744	3042	0.626	G,A	Doublet	1	2	74	0	0	0	1	0.03125	Low cell support
Pf3D7_12_v3	353793	SNP	PASS	10.68		215	2930	0.033	A,T	SC7	1	466	17182	0	0	0	36	0.153846	Clean	1
Pf3D7_12_v3	353793	SNP	PASS	10.68		215	2930	0.033	A,T	SC6	0	88	0	3256	10	0.084507	0	0	Clean	0
Pf3D7_12_v3	353793	SNP	PASS	10.68		215	2930	0.033	A,T	SC5	1	271	9894	37	1	0.00505051	22	0.0808081	Clean	1
Pf3D7_12_v3	353793	SNP	PASS	10.68		215	2930	0.033	A,T	SC3					0	0	0	0	Low cell support
Pf3D7_12_v3	353793	SNP	PASS	10.68		215	2930	0.033	A,T	SC2	0	275	0	10139	24	0.0860215	0	0	Clean	0
Pf3D7_12_v3	353793	SNP	PASS	10.68		215	2930	0.033	A,T	SC1					0	0	0	0	Low cell support
Pf3D7_12_v3	353793	SNP	PASS	10.68		215	2930	0.033	A,T	Doublet					0	0	0	0	Low cell support
Pf3D7_12_v3	354724	SNP	PASS	11.94	1	585	2672	0.119	C,G	SC7	0	26	0	962	2	0.010989	0	0	Low cell support
Pf3D7_12_v3	354724	SNP	PASS	11.94	1	585	2672	0.119	C,G	SC6					0	0	0	0	Low cell support
Pf3D7_12_v3	354724	SNP	PASS	11.94	1	585	2672	0.119	C,G	SC5	1	75	2739	0	0	0	3	0.0151515	Low cell support
Pf3D7_12_v3	354724	SNP	PASS	11.94	1	585	2672	0.119	C,G	SC3					0	0	0	0	Low cell support
Pf3D7_12_v3	354724	SNP	PASS	11.94	1	585	2672	0.119	C,G	SC2	1	1	37	0	0	0	1	0.00537634	Low cell support
Pf3D7_12_v3	354724	SNP	PASS	11.94	1	585	2672	0.119	C,G	SC1					0	0	0	0	Low cell support
Pf3D7_12_v3	354724	SNP	PASS	11.94	1	585	2672	0.119	C,G	Doublet	1	12	444	0	0	0	1	0.03125	Low cell support
Pf3D7_12_v3	354928	SNP	PASS	4.81	1	2	2750	0.000199	C,T	SC7	1	55	2035	0	0	0	6	0.021978	Low cell support
Pf3D7_12_v3	354928	SNP	PASS	4.81	1	2	2750	0.000199	C,T	SC6					0	0	0	0	Low cell support
Pf3D7_12_v3	354928	SNP	PASS	4.81	1	2	2750	0.000199	C,T	SC5	1	43	1567	0	0	0	5	0.0252525	Low cell support
Pf3D7_12_v3	354928	SNP	PASS	4.81	1	2	2750	0.000199	C,T	SC3					0	0	0	0	Low cell support
Pf3D7_12_v3	354928	SNP	PASS	4.81	1	2	2750	0.000199	C,T	SC2	0	20	0	740	5	0.0268817	0	0	Low cell support
Pf3D7_12_v3	354928	SNP	PASS	4.81	1	2	2750	0.000199	C,T	SC1					0	0	0	0	Low cell support
Pf3D7_12_v3	354928	SNP	PASS	4.81	1	2	2750	0.000199	C,T	Doublet					0	0	0	0	Low cell support
Pf3D7_12_v3	355106	OVERLAP	PASS	3.27	1	2	2698	0.002232	C,T	SC7	1	119	4331	0	0	0	12	0.0384615	Clean	1
Pf3D7_12_v3	355106	OVERLAP	PASS	3.27	1	2	2698	0.002232	C,T	SC6	1	36	1332	0	0	0	2	0.0140845	Low cell support
Pf3D7_12_v3	355106	OVERLAP	PASS	3.27	1	2	2698	0.002232	C,T	SC5	0	93	0	3417	11	0.0454545	0	0	Clean	0
Pf3D7_12_v3	355106	OVERLAP	PASS	3.27	1	2	2698	0.002232	C,T	SC3					0	0	0	0	Low cell support
Pf3D7_12_v3	355106	OVERLAP	PASS	3.27	1	2	2698	0.002232	C,T	SC2	1	217	7921	0	0	0	14	0.0537634	Clean	1
Pf3D7_12_v3	355106	OVERLAP	PASS	3.27	1	2	2698	0.002232	C,T	SC1					0	0	0	0	Low cell support
Pf3D7_12_v3	355106	OVERLAP	PASS	3.27	1	2	2698	0.002232	C,T	Doublet	1	35	1259	0	0	0	1	0.03125	Low cell support
Pf3D7_12_v3	355319	OVERLAP	PASS	7.82	1	3	2692	0.001434	C,T	SC7	1	29	1049	0	0	0	4	0.021978	Low cell support
Pf3D7_12_v3	355319	OVERLAP	PASS	7.82	1	3	2692	0.001434	C,T	SC6	1	1	37	0	0	0	1	0.0140845	Low cell support
Pf3D7_12_v3	355319	OVERLAP	PASS	7.82	1	3	2692	0.001434	C,T	SC5	0	15	0	555	3	0.0151515	0	0	Low cell support
Pf3D7_12_v3	355319	OVERLAP	PASS	7.82	1	3	2692	0.001434	C,T	SC3					0	0	0	0	Low cell support
Pf3D7_12_v3	355319	OVERLAP	PASS	7.82	1	3	2692	0.001434	C,T	SC2	1	61	2245	0	0	0	8	0.0322581	Clean	1
Pf3D7_12_v3	355319	OVERLAP	PASS	7.82	1	3	2692	0.001434	C,T	SC1					0	0	0	0	Low cell support
Pf3D7_12_v3	355319	OVERLAP	PASS	7.82	1	3	2692	0.001434	C,T	Doublet	1	1	37	0	0	0	1	0.03125	Low cell support
Pf3D7_12_v3	362379	SNP	PASS	11.35	1	2	3344	0.0001843	T,C	SC7	1	1	37	0	0	0	1	0.00549451	Low cell support
Pf3D7_12_v3	362379	SNP	PASS	11.35	1	2	3344	0.0001843	T,C	SC6	1	7	259	0	0	0	4	0.0422535	Low cell support
Pf3D7_12_v3	362379	SNP	PASS	11.35	1	2	3344	0.0001843	T,C	SC5	1	37	1369	0	0	0	5	0.020202	Low cell support
Pf3D7_12_v3	362379	SNP	PASS	11.35	1	2	3344	0.0001843	T,C	SC3	1	1	37	0	0	0	1	0.0285714	Low cell support
Pf3D7_12_v3	362379	SNP	PASS	11.35	1	2	3344	0.0001843	T,C	SC2	1	60	2220	0	0	0	6	0.0268817	Low cell support
Pf3D7_12_v3	362379	SNP	PASS	11.35	1	2	3344	0.0001843	T,C	SC1	0	87	0	3219	12	0.0322581	0	0	Clean	0
Pf3D7_12_v3	362379	SNP	PASS	11.35	1	2	3344	0.0001843	T,C	Doublet	0	15	0	555	1	0.03125	0	0	Low cell support
Pf3D7_12_v3	362721	SNP	PASS	11.49	1	225	3292	0.03	T,C	SC7	1	31	1147	0	0	0	11	0.0549451	Clean	1
Pf3D7_12_v3	362721	SNP	PASS	11.49	1	225	3292	0.03	T,C	SC6	1	12	444	0	0	0	1	0.0140845	Low cell support
Pf3D7_12_v3	362721	SNP	PASS	11.49	1	225	3292	0.03	T,C	SC5	1	5	185	0	0	0	2	0.010101	Low cell support
Pf3D7_12_v3	362721	SNP	PASS	11.49	1	225	3292	0.03	T,C	SC3	1	9	333	0	0	0	2	0.0571429	Low cell support
Pf3D7_12_v3	362721	SNP	PASS	11.49	1	225	3292	0.03	T,C	SC2	0	13	0	457	4	0.0215054	0	0	Low cell support
Pf3D7_12_v3	362721	SNP	PASS	11.49	1	225	3292	0.03	T,C	SC1	1	12	444	0	0	0	3	0.0107527	Low cell support
Pf3D7_12_v3	362721	SNP	PASS	11.49	1	225	3292	0.03	T,C	Doublet	1	1	37	0	0	0	1	0.03125	Low cell support
Pf3D7_12_v3	367300	SNP	PASS	5.92	1	13	3178	0.001	C,T	SC7	1	3	111	0	0	0	2	0.010989	Low cell support
Pf3D7_12_v3	367300	SNP	PASS	5.92	1	13	3178	0.001	C,T	SC6					0	0	0	0	Low cell support
Pf3D7_12_v3	367300	SNP	PASS	5.92	1	13	3178	0.001	C,T	SC5	1	4	148	0	0	0	2	0.010101	Low cell support
Pf3D7_12_v3	367300	SNP	PASS	5.92	1	13	3178	0.001	C,T	SC3					0	0	0	0	Low cell support
Pf3D7_12_v3	367300	SNP	PASS	5.92	1	13	3178	0.001	C,T	SC2	1	20	740	0	0	0	1	0.00537634	Low cell support
Pf3D7_12_v3	367300	SNP	PASS	5.92	1	13	3178	0.001	C,T	SC1	0	14	0	518	2	0.00716846	0	0	Low cell support
Pf3D7_12_v3	367300	SNP	PASS	5.92	1	13	3178	0.001	C,T	Doublet					0	0	0	0	Low cell support
Pf3D7_12_v3	367530	SNP	PASS	10.64	1	331	3086	0.044	A,G	SC7	1	3	111	0	0	0	2	0.010989	Low cell support
Pf3D7_12_v3	367530	SNP	PASS	10.64	1	331	3086	0.044	A,G	SC6	0	8	0	296	2	0.028169	0	0	Low cell support
Pf3D7_12_v3	367530	SNP	PASS	10.64	1	331	3086	0.044	A,G	SC5	1	28	1012	0	0	0	3	0.0151515	Low cell support
Pf3D7_12_v3	367530	SNP	PASS	10.64	1	331	3086	0.044	A,G	SC3					0	0	0	0	Low cell support
Pf3D7_12_v3	367530	SNP	PASS	10.64	1	331	3086	0.044	A,G	SC2					0	0	0	0	Low cell support
Pf3D7_12_v3	367530	SNP	PASS	10.64	1	331	3086	0.044	A,G	SC1	1	31	1147	0	0	0	1	0.00358423	Low cell support
Pf3D7_12_v3	367530	SNP	PASS	10.64	1	331	3086	0.044	A,G	Doublet					0	0	0	0	Low cell support
Pf3D7_12_v3	369886	SNP	PASS	13.54	1	2789	2908	0.98	C,T	SC7					0	0	0	0	Low cell support
Pf3D7_12_v3	369886	SNP	PASS	13.54	1	2789	2908	0.98	C,T	SC6					0	0	0	0	Low cell support
Pf3D7_12_v3	369886	SNP	PASS	13.54	1	2789	2908	0.98	C,T	SC5	0	22	0	814	2	0.010101	0	0	Low cell support
Pf3D7_12_v3	369886	SNP	PASS	13.54	1	2789	2908	0.98	C,T	SC3					0	0	0	0	Low cell support
Pf3D7_12_v3	369886	SNP	PASS	13.54	1	2789	2908	0.98	C,T	SC2	0	2	0	74	1	0.00537634	0	0	Low cell support
Pf3D7_12_v3	369886	SNP	PASS	13.54	1	2789	2908	0.98	C,T	SC1	0	3	0	111	2	0.00716846	0	0	Low cell support
Pf3D7_12_v3	369886	SNP	PASS	13.54	1	2789	2908	0.98	C,T	Doublet	0	20	0	740	1	0.03125	0	0	Low cell support
Pf3D7_12_v3	370501	SNP	PASS	7.98	1	1011	2938	0.408	G,A	SC7	0	109	74	3935	8	0.0384615	1	0.00549451	Noisy
Pf3D7_12_v3	370501	SNP	PASS	7.98	1	1011	2938	0.408	G,A	SC6	0	8	0	296	1	0.0140845	0	0	Low cell support
Pf3D7_12_v3	370501	SNP	PASS	7.98	1	1011	2938	0.408	G,A	SC5	0	3	0	111	1	0.00505051	0	0	Low cell support
Pf3D7_12_v3	370501	SNP	PASS	7.98	1	1011	2938	0.408	G,A	SC3					0	0	0	0	Low cell support
Pf3D7_12_v3	370501	SNP	PASS	7.98	1	1011	2938	0.408	G,A	SC2	1	14	481	37	0	0	1	0.00537634	Low cell support
Pf3D7_12_v3	370501	SNP	PASS	7.98	1	1011	2938	0.408	G,A	SC1	1	16	518	74	0	0	1	0.00358423	Low cell support
Pf3D7_12_v3	370501	SNP	PASS	7.98	1	1011	2938	0.408	G,A	Doublet					0	0	0	0	Low cell support
Pf3D7_12_v3	370504	OVERLAP	PASS	6.77	1	224	3098	0.057	G,A	SC7	1	120	2862	1542	1	0.00549451	3	0.0164835	Low cell support
Pf3D7_12_v3	370504	OVERLAP	PASS	6.77	1	224	3098	0.057	G,A	SC6	0	8	0	296	1	0.0140845	0	0	Low cell support
Pf3D7_12_v3	370504	OVERLAP	PASS	6.77	1	224	3098	0.057	G,A	SC5	1	3	111	0	0	0	1	0.00505051	Low cell support
Pf3D7_12_v3	370504	OVERLAP	PASS	6.77	1	224	3098	0.057	G,A	SC3					0	0	0	0	Low cell support
Pf3D7_12_v3	370504	OVERLAP	PASS	6.77	1	224	3098	0.057	G,A	SC2	1	14	481	37	0	0	1	0.00537634	Low cell support
Pf3D7_12_v3	370504	OVERLAP	PASS	6.77	1	224	3098	0.057	G,A	SC1	1	15	543	0	0	0	1	0.00358423	Low cell support
Pf3D7_12_v3	370504	OVERLAP	PASS	6.77	1	224	3098	0.057	G,A	Doublet					0	0	0	0	Low cell support
Pf3D7_12_v3	372661	SNP	PASS	4.85	1	5	3316	0.0006032	T,C	SC7	1	39	1406	37	1	0.00549451	7	0.0384615	Low cell support
Pf3D7_12_v3	372661	SNP	PASS	4.85	1	5	3316	0.0006032	T,C	SC6	1	5	185	0	0	0	1	0.0140845	Low cell support
Pf3D7_12_v3	372661	SNP	PASS	4.85	1	5	3316	0.0006032	T,C	SC5	0	7	0	259	1	0.00505051	0	0	Low cell support
Pf3D7_12_v3	372661	SNP	PASS	4.85	1	5	3316	0.0006032	T,C	SC3					0	0	0	0	Low cell support
Pf3D7_12_v3	372661	SNP	PASS	4.85	1	5	3316	0.0006032	T,C	SC2	1	3	111	0	0	0	2	0.0107527	Low cell support
Pf3D7_12_v3	372661	SNP	PASS	4.85	1	5	3316	0.0006032	T,C	SC1	1	1	37	0	0	0	1	0.00358423	Low cell support
Pf3D7_12_v3	372661	SNP	PASS	4.85	1	5	3316	0.0006032	T,C	Doublet					0	0	0	0	Low cell support
Pf3D7_12_v3	376112	SNP	PASS	10.56		412	3398	0.075	T,G	SC7	1	8	296	0	0	0	7	0.0384615	Low cell support
Pf3D7_12_v3	376112	SNP	PASS	10.56		412	3398	0.075	T,G	SC6					0	0	0	0	Low cell support
Pf3D7_12_v3	376112	SNP	PASS	10.56		412	3398	0.075	T,G	SC5	0	37	259	1110	13	0.0555556	1	0.00505051	Clean	0
Pf3D7_12_v3	376112	SNP	PASS	10.56		412	3398	0.075	T,G	SC3					0	0	0	0	Low cell support
Pf3D7_12_v3	376112	SNP	PASS	10.56		412	3398	0.075	T,G	SC2	1	12	432	0	0	0	3	0.016129	Low cell support
Pf3D7_12_v3	376112	SNP	PASS	10.56		412	3398	0.075	T,G	SC1	1	1	37	0	0	0	1	0.00358423	Low cell support
Pf3D7_12_v3	376112	SNP	PASS	10.56		412	3398	0.075	T,G	Doublet					0	0	0	0	Low cell support
Pf3D7_12_v3	377095	SNP	PASS	13.3	1	416	3368	0.221	A,G	SC7	0	141	0	5145	25	0.10989	0	0	Clean	0
Pf3D7_12_v3	377095	SNP	PASS	13.3	1	416	3368	0.221	A,G	SC6	1	5	185	0	0	0	2	0.028169	Low cell support
Pf3D7_12_v3	377095	SNP	PASS	13.3	1	416	3368	0.221	A,G	SC5	1	90	3294	0	0	0	19	0.0858586	Clean	1
Pf3D7_12_v3	377095	SNP	PASS	13.3	1	416	3368	0.221	A,G	SC3					0	0	0	0	Low cell support
Pf3D7_12_v3	377095	SNP	PASS	13.3	1	416	3368	0.221	A,G	SC2	1	67	2467	0	0	0	12	0.0537634	Clean	1
Pf3D7_12_v3	377095	SNP	PASS	13.3	1	416	3368	0.221	A,G	SC1					0	0	0	0	Low cell support
Pf3D7_12_v3	377095	SNP	PASS	13.3	1	416	3368	0.221	A,G	Doublet					0	0	0	0	Low cell support
Pf3D7_12_v3	377394	SNP	PASS	13.17	1	2064	3290	0.642	A,G	SC7	0	50	0	1802	7	0.032967	0	0	Low cell support
Pf3D7_12_v3	377394	SNP	PASS	13.17	1	2064	3290	0.642	A,G	SC6	1	4	148	0	0	0	2	0.028169	Low cell support
Pf3D7_12_v3	377394	SNP	PASS	13.17	1	2064	3290	0.642	A,G	SC5	0	99	0	3579	9	0.040404	0	0	Clean	0
Pf3D7_12_v3	377394	SNP	PASS	13.17	1	2064	3290	0.642	A,G	SC3					0	0	0	0	Low cell support
Pf3D7_12_v3	377394	SNP	PASS	13.17	1	2064	3290	0.642	A,G	SC2	0	22	0	802	5	0.0268817	0	0	Low cell support
Pf3D7_12_v3	377394	SNP	PASS	13.17	1	2064	3290	0.642	A,G	SC1					0	0	0	0	Low cell support
Pf3D7_12_v3	377394	SNP	PASS	13.17	1	2064	3290	0.642	A,G	Doublet					0	0	0	0	Low cell support
Pf3D7_12_v3	394228	SNP	PASS	10.52	1	223	3386	0.031	A,T	SC7	1	16	592	0	0	0	6	0.0274725	Low cell support
Pf3D7_12_v3	394228	SNP	PASS	10.52	1	223	3386	0.031	A,T	SC6					0	0	0	0	Low cell support
Pf3D7_12_v3	394228	SNP	PASS	10.52	1	223	3386	0.031	A,T	SC5	0	34	0	1246	7	0.030303	0	0	Low cell support
Pf3D7_12_v3	394228	SNP	PASS	10.52	1	223	3386	0.031	A,T	SC3					0	0	0	0	Low cell support
Pf3D7_12_v3	394228	SNP	PASS	10.52	1	223	3386	0.031	A,T	SC2	1	4	148	0	0	0	1	0.00537634	Low cell support
Pf3D7_12_v3	394228	SNP	PASS	10.52	1	223	3386	0.031	A,T	SC1					0	0	0	0	Low cell support
Pf3D7_12_v3	394228	SNP	PASS	10.52	1	223	3386	0.031	A,T	Doublet					0	0	0	0	Low cell support
Pf3D7_12_v3	398387	SNP	PASS	6.96	1	3290	3290	0.998	C,G	SC7	0	21	0	777	5	0.0274725	0	0	Low cell support
Pf3D7_12_v3	398387	SNP	PASS	6.96	1	3290	3290	0.998	C,G	SC6					0	0	0	0	Low cell support
Pf3D7_12_v3	398387	SNP	PASS	6.96	1	3290	3290	0.998	C,G	SC5	0	28	0	1036	5	0.0151515	0	0	Low cell support
Pf3D7_12_v3	398387	SNP	PASS	6.96	1	3290	3290	0.998	C,G	SC3					0	0	0	0	Low cell support
Pf3D7_12_v3	398387	SNP	PASS	6.96	1	3290	3290	0.998	C,G	SC2	0	23	0	851	3	0.016129	0	0	Low cell support
Pf3D7_12_v3	398387	SNP	PASS	6.96	1	3290	3290	0.998	C,G	SC1					0	0	0	0	Low cell support
Pf3D7_12_v3	398387	SNP	PASS	6.96	1	3290	3290	0.998	C,G	Doublet					0	0	0	0	Low cell support
Pf3D7_12_v3	399327	SNP	PASS	12.63	1	1122	3212	0.217	C,A	SC7	1	35	1283	0	0	0	4	0.021978	Low cell support
Pf3D7_12_v3	399327	SNP	PASS	12.63	1	1122	3212	0.217	C,A	SC6					0	0	0	0	Low cell support
Pf3D7_12_v3	399327	SNP	PASS	12.63	1	1122	3212	0.217	C,A	SC5	1	3	111	0	0	0	1	0.00505051	Low cell support
Pf3D7_12_v3	399327	SNP	PASS	12.63	1	1122	3212	0.217	C,A	SC3					0	0	0	0	Low cell support
Pf3D7_12_v3	399327	SNP	PASS	12.63	1	1122	3212	0.217	C,A	SC2	0	8	0	296	3	0.016129	0	0	Low cell support
Pf3D7_12_v3	399327	SNP	PASS	12.63	1	1122	3212	0.217	C,A	SC1					0	0	0	0	Low cell support
Pf3D7_12_v3	399327	SNP	PASS	12.63	1	1122	3212	0.217	C,A	Doublet					0	0	0	0	Low cell support
Pf3D7_12_v3	409617	SNP	PASS	10.5		496	3184	0.07	C,A	SC7	0	25	0	913	14	0.0769231	0	0	Clean	0
Pf3D7_12_v3	409617	SNP	PASS	10.5		496	3184	0.07	C,A	SC6	1	3	111	0	0	0	2	0.028169	Low cell support
Pf3D7_12_v3	409617	SNP	PASS	10.5		496	3184	0.07	C,A	SC5	1	22	814	0	0	0	13	0.0606061	Clean	1
Pf3D7_12_v3	409617	SNP	PASS	10.5		496	3184	0.07	C,A	SC3					0	0	0	0	Low cell support
Pf3D7_12_v3	409617	SNP	PASS	10.5		496	3184	0.07	C,A	SC2	1	9	333	0	0	0	6	0.0268817	Low cell support
Pf3D7_12_v3	409617	SNP	PASS	10.5		496	3184	0.07	C,A	SC1					0	0	0	0	Low cell support
Pf3D7_12_v3	409617	SNP	PASS	10.5		496	3184	0.07	C,A	Doublet					0	0	0	0	Low cell support
Pf3D7_12_v3	410196	SNP	PASS	8.54		60	3298	0.025	A,G	SC7	1	71	2579	0	0	0	18	0.0879121	Clean	1
Pf3D7_12_v3	410196	SNP	PASS	8.54		60	3298	0.025	A,G	SC6	1	1	37	0	0	0	1	0.0140845	Low cell support
Pf3D7_12_v3	410196	SNP	PASS	8.54		60	3298	0.025	A,G	SC5	0	32	0	1088	11	0.0454545	0	0	Clean	0
Pf3D7_12_v3	410196	SNP	PASS	8.54		60	3298	0.025	A,G	SC3					0	0	0	0	Low cell support
Pf3D7_12_v3	410196	SNP	PASS	8.54		60	3298	0.025	A,G	SC2	1	7	235	0	0	0	3	0.016129	Low cell support
Pf3D7_12_v3	410196	SNP	PASS	8.54		60	3298	0.025	A,G	SC1					0	0	0	0	Low cell support
Pf3D7_12_v3	410196	SNP	PASS	8.54		60	3298	0.025	A,G	Doublet					0	0	0	0	Low cell support
Pf3D7_12_v3	410935	SNP	PASS	2.49		4	3346	0.0001031	T,A	SC7	1	1597	58561	0	0	0	411	0.461538	Clean	1
Pf3D7_12_v3	410935	SNP	PASS	2.49		4	3346	0.0001031	T,A	SC6	1	389	14234	111	1	0.0140845	83	0.197183	Clean	1
Pf3D7_12_v3	410935	SNP	PASS	2.49		4	3346	0.0001031	T,A	SC5	0	849	407	30814	233	0.409091	3	0.0151515	Clean	0
Pf3D7_12_v3	410935	SNP	PASS	2.49		4	3346	0.0001031	T,A	SC3					0	0	0	0	Low cell support
Pf3D7_12_v3	410935	SNP	PASS	2.49		4	3346	0.0001031	T,A	SC2	1	859	31567	0	0	0	206	0.274194	Clean	1
Pf3D7_12_v3	410935	SNP	PASS	2.49		4	3346	0.0001031	T,A	SC1	0	2	37	37	1	0.00358423	1	0.00358423	Low cell support
Pf3D7_12_v3	410935	SNP	PASS	2.49		4	3346	0.0001031	T,A	Doublet					0	0	0	0	Low cell support
Pf3D7_12_v3	411829	SNP	PASS	7.21		3	3456	0.001337	C,T	SC7	0	31	0	1147	11	0.0494505	0	0	Clean	0
Pf3D7_12_v3	411829	SNP	PASS	7.21		3	3456	0.001337	C,T	SC6					0	0	0	0	Low cell support
Pf3D7_12_v3	411829	SNP	PASS	7.21		3	3456	0.001337	C,T	SC5	1	25	925	0	0	0	11	0.0454545	Clean	1
Pf3D7_12_v3	411829	SNP	PASS	7.21		3	3456	0.001337	C,T	SC3					0	0	0	0	Low cell support
Pf3D7_12_v3	411829	SNP	PASS	7.21		3	3456	0.001337	C,T	SC2	1	13	481	0	0	0	6	0.0322581	Low cell support
Pf3D7_12_v3	411829	SNP	PASS	7.21		3	3456	0.001337	C,T	SC1					0	0	0	0	Low cell support
Pf3D7_12_v3	411829	SNP	PASS	7.21		3	3456	0.001337	C,T	Doublet	1	3	111	0	0	0	1	0.03125	Low cell support
Pf3D7_12_v3	412411	INDEL	PASS	8.19		25	3010	0.007429	A,T	SC7	1	21	444	333	3	0.0164835	7	0.0384615	Low cell support
Pf3D7_12_v3	412411	INDEL	PASS	8.19		25	3010	0.007429	A,T	SC6	1	5	185	0	0	0	0	0	Low cell support
Pf3D7_12_v3	412411	INDEL	PASS	8.19		25	3010	0.007429	A,T	SC5	0	19	296	407	3	0.0151515	5	0.0252525	Low cell support
Pf3D7_12_v3	412411	INDEL	PASS	8.19		25	3010	0.007429	A,T	SC3					0	0	0	0	Low cell support
Pf3D7_12_v3	412411	INDEL	PASS	8.19		25	3010	0.007429	A,T	SC2	0	15	0	543	9	0.0430108	0	0	Clean	0
Pf3D7_12_v3	412411	INDEL	PASS	8.19		25	3010	0.007429	A,T	SC1	1	1	37	0	0	0	1	0.00358423	Low cell support
Pf3D7_12_v3	412411	INDEL	PASS	8.19		25	3010	0.007429	A,T	Doublet	1	4	74	74	1	0.03125	0	0	Low cell support
Pf3D7_12_v3	415910	SNP	PASS	12.87	1	3250	3280	0.992	C,T	SC7	0	40	0	1480	7	0.032967	0	0	Low cell support
Pf3D7_12_v3	415910	SNP	PASS	12.87	1	3250	3280	0.992	C,T	SC6	0	24	0	876	1	0.0140845	0	0	Low cell support
Pf3D7_12_v3	415910	SNP	PASS	12.87	1	3250	3280	0.992	C,T	SC5	0	21	0	777	8	0.040404	0	0	Clean	0
Pf3D7_12_v3	415910	SNP	PASS	12.87	1	3250	3280	0.992	C,T	SC3					0	0	0	0	Low cell support
Pf3D7_12_v3	415910	SNP	PASS	12.87	1	3250	3280	0.992	C,T	SC2	0	54	0	1986	5	0.0215054	0	0	Low cell support
Pf3D7_12_v3	415910	SNP	PASS	12.87	1	3250	3280	0.992	C,T	SC1					0	0	0	0	Low cell support
Pf3D7_12_v3	415910	SNP	PASS	12.87	1	3250	3280	0.992	C,T	Doublet					0	0	0	0	Low cell support
Pf3D7_12_v3	416543	SNP	PASS	10.38	1	101	3232	0.016	C,T	SC7	1	94	3430	0	0	0	15	0.0604396	Clean	1
Pf3D7_12_v3	416543	SNP	PASS	10.38	1	101	3232	0.016	C,T	SC6	1	19	703	0	0	0	1	0.0140845	Low cell support
Pf3D7_12_v3	416543	SNP	PASS	10.38	1	101	3232	0.016	C,T	SC5	0	81	0	2997	10	0.0505051	0	0	Clean	0
Pf3D7_12_v3	416543	SNP	PASS	10.38	1	101	3232	0.016	C,T	SC3					0	0	0	0	Low cell support
Pf3D7_12_v3	416543	SNP	PASS	10.38	1	101	3232	0.016	C,T	SC2	1	110	3926	0	0	0	12	0.0430108	Clean	1
Pf3D7_12_v3	416543	SNP	PASS	10.38	1	101	3232	0.016	C,T	SC1	1	46	1702	0	0	0	3	0.00716846	Low cell support
Pf3D7_12_v3	416543	SNP	PASS	10.38	1	101	3232	0.016	C,T	Doublet	0	35	148	1135	2	0.03125	1	0.03125	Low cell support
Pf3D7_12_v3	417074	SNP	PASS	13.19	1	2823	2978	0.974	C,T	SC7	0	42	0	1530	4	0.021978	0	0	Low cell support
Pf3D7_12_v3	417074	SNP	PASS	13.19	1	2823	2978	0.974	C,T	SC6	0	6	0	222	1	0.0140845	0	0	Low cell support
Pf3D7_12_v3	417074	SNP	PASS	13.19	1	2823	2978	0.974	C,T	SC5	0	38	0	1406	6	0.030303	0	0	Low cell support
Pf3D7_12_v3	417074	SNP	PASS	13.19	1	2823	2978	0.974	C,T	SC3					0	0	0	0	Low cell support
Pf3D7_12_v3	417074	SNP	PASS	13.19	1	2823	2978	0.974	C,T	SC2	0	9	0	333	2	0.0107527	0	0	Low cell support
Pf3D7_12_v3	417074	SNP	PASS	13.19	1	2823	2978	0.974	C,T	SC1					0	0	0	0	Low cell support
Pf3D7_12_v3	417074	SNP	PASS	13.19	1	2823	2978	0.974	C,T	Doublet	0	27	0	999	2	0.0625	0	0	Low cell support
Pf3D7_12_v3	418827	SNP	PASS	12.43	1	538	3078	0.089	G,A	SC7	1	72	2640	0	0	0	11	0.0494505	Clean	1
Pf3D7_12_v3	418827	SNP	PASS	12.43	1	538	3078	0.089	G,A	SC6	1	19	679	0	0	0	2	0.028169	Low cell support
Pf3D7_12_v3	418827	SNP	PASS	12.43	1	538	3078	0.089	G,A	SC5	0	70	0	2578	19	0.0808081	0	0	Clean	0
Pf3D7_12_v3	418827	SNP	PASS	12.43	1	538	3078	0.089	G,A	SC3					0	0	0	0	Low cell support
Pf3D7_12_v3	418827	SNP	PASS	12.43	1	538	3078	0.089	G,A	SC2	1	47	1727	0	0	0	12	0.0483871	Clean	1
Pf3D7_12_v3	418827	SNP	PASS	12.43	1	538	3078	0.089	G,A	SC1	1	48	1776	0	0	0	4	0.0143369	Low cell support
Pf3D7_12_v3	418827	SNP	PASS	12.43	1	538	3078	0.089	G,A	Doublet	1	9	321	0	0	0	1	0.03125	Low cell support
Pf3D7_12_v3	418961	SNP	PASS	11.46	1	968	3062	0.331	C,A	SC7	0	182	0	6637	18	0.0714286	0	0	Clean	0
Pf3D7_12_v3	418961	SNP	PASS	11.46	1	968	3062	0.331	C,A	SC6	1	99	3591	0	0	0	5	0.0704225	Low cell support
Pf3D7_12_v3	418961	SNP	PASS	11.46	1	968	3062	0.331	C,A	SC5	1	453	16425	0	0	0	24	0.10101	Clean	1
Pf3D7_12_v3	418961	SNP	PASS	11.46	1	968	3062	0.331	C,A	SC3					0	0	0	0	Low cell support
Pf3D7_12_v3	418961	SNP	PASS	11.46	1	968	3062	0.331	C,A	SC2	1	237	8637	0	0	0	18	0.0752688	Clean	1
Pf3D7_12_v3	418961	SNP	PASS	11.46	1	968	3062	0.331	C,A	SC1	1	104	3716	0	0	0	4	0.0143369	Low cell support
Pf3D7_12_v3	418961	SNP	PASS	11.46	1	968	3062	0.331	C,A	Doublet	1	37	1345	0	0	0	1	0.03125	Low cell support
Pf3D7_12_v3	430913	OVERLAP	PASS	7.72	1	940	2632	0.207	C,T	SC7	0	9	37	296	2	0.010989	1	0.00549451	Low cell support
Pf3D7_12_v3	430913	OVERLAP	PASS	7.72	1	940	2632	0.207	C,T	SC6					0	0	0	0	Low cell support
Pf3D7_12_v3	430913	OVERLAP	PASS	7.72	1	940	2632	0.207	C,T	SC5	1	45	1517	148	0	0	1	0.00505051	Low cell support
Pf3D7_12_v3	430913	OVERLAP	PASS	7.72	1	940	2632	0.207	C,T	SC3					0	0	0	0	Low cell support
Pf3D7_12_v3	430913	OVERLAP	PASS	7.72	1	940	2632	0.207	C,T	SC2	1	6	222	0	0	0	1	0.00537634	Low cell support
Pf3D7_12_v3	430913	OVERLAP	PASS	7.72	1	940	2632	0.207	C,T	SC1					0	0	0	0	Low cell support
Pf3D7_12_v3	430913	OVERLAP	PASS	7.72	1	940	2632	0.207	C,T	Doublet					0	0	0	0	Low cell support
Pf3D7_12_v3	430918	OVERLAP	PASS	7.77	1	946	2604	0.208	C,T	SC7	0	9	37	296	2	0.010989	1	0.00549451	Low cell support
Pf3D7_12_v3	430918	OVERLAP	PASS	7.77	1	946	2604	0.208	C,T	SC6					0	0	0	0	Low cell support
Pf3D7_12_v3	430918	OVERLAP	PASS	7.77	1	946	2604	0.208	C,T	SC5	1	41	1369	148	0	0	1	0.00505051	Low cell support
Pf3D7_12_v3	430918	OVERLAP	PASS	7.77	1	946	2604	0.208	C,T	SC3					0	0	0	0	Low cell support
Pf3D7_12_v3	430918	OVERLAP	PASS	7.77	1	946	2604	0.208	C,T	SC2	1	6	222	0	0	0	1	0.00537634	Low cell support
Pf3D7_12_v3	430918	OVERLAP	PASS	7.77	1	946	2604	0.208	C,T	SC1					0	0	0	0	Low cell support
Pf3D7_12_v3	430918	OVERLAP	PASS	7.77	1	946	2604	0.208	C,T	Doublet					0	0	0	0	Low cell support
Pf3D7_12_v3	432358	SNP	PASS	13.39	1	2934	3180	0.951	A,C	SC7	1	2	37	37	1	0.00549451	1	0.00549451	Low cell support
Pf3D7_12_v3	432358	SNP	PASS	13.39	1	2934	3180	0.951	A,C	SC6	0	1	0	37	1	0.0140845	0	0	Low cell support
Pf3D7_12_v3	432358	SNP	PASS	13.39	1	2934	3180	0.951	A,C	SC5	0	38	0	1394	8	0.040404	0	0	Clean	0
Pf3D7_12_v3	432358	SNP	PASS	13.39	1	2934	3180	0.951	A,C	SC3					0	0	0	0	Low cell support
Pf3D7_12_v3	432358	SNP	PASS	13.39	1	2934	3180	0.951	A,C	SC2	0	23	0	839	6	0.0322581	0	0	Low cell support
Pf3D7_12_v3	432358	SNP	PASS	13.39	1	2934	3180	0.951	A,C	SC1					0	0	0	0	Low cell support
Pf3D7_12_v3	432358	SNP	PASS	13.39	1	2934	3180	0.951	A,C	Doublet	0	5	0	185	1	0.03125	0	0	Low cell support
Pf3D7_12_v3	432874	SNP	PASS	7.18	1	3341	3354	0.996	A,C	SC7	0	240	0	8776	29	0.126374	0	0	Clean	0
Pf3D7_12_v3	432874	SNP	PASS	7.18	1	3341	3354	0.996	A,C	SC6	0	31	0	1147	5	0.056338	0	0	Low cell support
Pf3D7_12_v3	432874	SNP	PASS	7.18	1	3341	3354	0.996	A,C	SC5	0	249	0	9093	27	0.111111	0	0	Clean	0
Pf3D7_12_v3	432874	SNP	PASS	7.18	1	3341	3354	0.996	A,C	SC3					0	0	0	0	Low cell support
Pf3D7_12_v3	432874	SNP	PASS	7.18	1	3341	3354	0.996	A,C	SC2	0	181	0	6649	17	0.0698925	0	0	Clean	0
Pf3D7_12_v3	432874	SNP	PASS	7.18	1	3341	3354	0.996	A,C	SC1	0	7	0	259	1	0.00358423	0	0	Low cell support
Pf3D7_12_v3	432874	SNP	PASS	7.18	1	3341	3354	0.996	A,C	Doublet					0	0	0	0	Low cell support
Pf3D7_12_v3	434555	INDEL	PASS	3.72		3	3508	0.000129	T,C	SC7	1	10	370	0	0	0	3	0.0164835	Low cell support
Pf3D7_12_v3	434555	INDEL	PASS	3.72		3	3508	0.000129	T,C	SC6	1	5	185	0	0	0	1	0.0140845	Low cell support
Pf3D7_12_v3	434555	INDEL	PASS	3.72		3	3508	0.000129	T,C	SC5	0	22	148	666	1	0.00505051	1	0.00505051	Low cell support
Pf3D7_12_v3	434555	INDEL	PASS	3.72		3	3508	0.000129	T,C	SC3					0	0	0	0	Low cell support
Pf3D7_12_v3	434555	INDEL	PASS	3.72		3	3508	0.000129	T,C	SC2	1	9	309	0	0	0	4	0.0215054	Low cell support
Pf3D7_12_v3	434555	INDEL	PASS	3.72		3	3508	0.000129	T,C	SC1					0	0	0	0	Low cell support
Pf3D7_12_v3	434555	INDEL	PASS	3.72		3	3508	0.000129	T,C	Doublet					0	0	0	0	Low cell support
Pf3D7_12_v3	443637	OVERLAP	PASS	7.86		389	3130	0.074	T,A	SC7	0	62	37	2245	14	0.0659341	0	0	Clean	0
Pf3D7_12_v3	443637	OVERLAP	PASS	7.86		389	3130	0.074	T,A	SC6	0	4	0	148	1	0.0140845	0	0	Low cell support
Pf3D7_12_v3	443637	OVERLAP	PASS	7.86		389	3130	0.074	T,A	SC5	1	68	2456	0	0	0	16	0.0555556	Clean	1
Pf3D7_12_v3	443637	OVERLAP	PASS	7.86		389	3130	0.074	T,A	SC3					0	0	0	0	Low cell support
Pf3D7_12_v3	443637	OVERLAP	PASS	7.86		389	3130	0.074	T,A	SC2	1	19	703	0	0	0	7	0.0322581	Low cell support
Pf3D7_12_v3	443637	OVERLAP	PASS	7.86		389	3130	0.074	T,A	SC1					0	0	0	0	Low cell support
Pf3D7_12_v3	443637	OVERLAP	PASS	7.86		389	3130	0.074	T,A	Doublet					0	0	0	0	Low cell support
Pf3D7_12_v3	445358	SNP	PASS	10.25		3067	3072	0.997	G,T	SC7	0	46	0	1702	18	0.0824176	0	0	Clean	0
Pf3D7_12_v3	445358	SNP	PASS	10.25		3067	3072	0.997	G,T	SC6	0	4	0	148	1	0.0140845	0	0	Low cell support
Pf3D7_12_v3	445358	SNP	PASS	10.25		3067	3072	0.997	G,T	SC5	0	13	0	457	3	0.0151515	0	0	Low cell support
Pf3D7_12_v3	445358	SNP	PASS	10.25		3067	3072	0.997	G,T	SC3					0	0	0	0	Low cell support
Pf3D7_12_v3	445358	SNP	PASS	10.25		3067	3072	0.997	G,T	SC2	0	7	0	259	4	0.0215054	0	0	Low cell support
Pf3D7_12_v3	445358	SNP	PASS	10.25		3067	3072	0.997	G,T	SC1	0	1	0	37	1	0.00358423	0	0	Low cell support
Pf3D7_12_v3	445358	SNP	PASS	10.25		3067	3072	0.997	G,T	Doublet					0	0	0	0	Low cell support
Pf3D7_12_v3	447026	SNP	PASS	4.86		32	3290	0.003403	G,A	SC7	0	9	0	333	4	0.021978	0	0	Low cell support
Pf3D7_12_v3	447026	SNP	PASS	4.86		32	3290	0.003403	G,A	SC6	1	3	111	0	0	0	1	0.0140845	Low cell support
Pf3D7_12_v3	447026	SNP	PASS	4.86		32	3290	0.003403	G,A	SC5	1	19	679	0	0	0	2	0.010101	Low cell support
Pf3D7_12_v3	447026	SNP	PASS	4.86		32	3290	0.003403	G,A	SC3					0	0	0	0	Low cell support
Pf3D7_12_v3	447026	SNP	PASS	4.86		32	3290	0.003403	G,A	SC2	1	12	444	0	0	0	0	0	Low cell support
Pf3D7_12_v3	447026	SNP	PASS	4.86		32	3290	0.003403	G,A	SC1					0	0	0	0	Low cell support
Pf3D7_12_v3	447026	SNP	PASS	4.86		32	3290	0.003403	G,A	Doublet					0	0	0	0	Low cell support
Pf3D7_12_v3	453969	SNP	PASS	6.33		4	3208	0.0004793	T,C	SC7	1	31	1123	0	0	0	11	0.0549451	Clean	1
Pf3D7_12_v3	453969	SNP	PASS	6.33		4	3208	0.0004793	T,C	SC6	1	4	136	0	0	0	2	0.028169	Low cell support
Pf3D7_12_v3	453969	SNP	PASS	6.33		4	3208	0.0004793	T,C	SC5	0	10	0	370	8	0.040404	0	0	Clean	0
Pf3D7_12_v3	453969	SNP	PASS	6.33		4	3208	0.0004793	T,C	SC3					0	0	0	0	Low cell support
Pf3D7_12_v3	453969	SNP	PASS	6.33		4	3208	0.0004793	T,C	SC2	1	12	444	0	0	0	5	0.0268817	Low cell support
Pf3D7_12_v3	453969	SNP	PASS	6.33		4	3208	0.0004793	T,C	SC1					0	0	0	0	Low cell support
Pf3D7_12_v3	453969	SNP	PASS	6.33		4	3208	0.0004793	T,C	Doublet	0	2	0	74	1	0.03125	0	0	Low cell support
Pf3D7_12_v3	454496	SNP	PASS	4.23		1	2836	0.0003184	T,A	SC7	1	1241	45041	0	0	0	110	0.285714	Clean	1
Pf3D7_12_v3	454496	SNP	PASS	4.23		1	2836	0.0003184	T,A	SC6	0	93	0	3405	8	0.056338	0	0	Clean	0
Pf3D7_12_v3	454496	SNP	PASS	4.23		1	2836	0.0003184	T,A	SC5	1	713	25757	0	0	0	51	0.166667	Clean	1
Pf3D7_12_v3	454496	SNP	PASS	4.23		1	2836	0.0003184	T,A	SC3					0	0	0	0	Low cell support
Pf3D7_12_v3	454496	SNP	PASS	4.23		1	2836	0.0003184	T,A	SC2	1	662	23954	0	0	0	52	0.177419	Clean	1
Pf3D7_12_v3	454496	SNP	PASS	4.23		1	2836	0.0003184	T,A	SC1					0	0	0	0	Low cell support
Pf3D7_12_v3	454496	SNP	PASS	4.23		1	2836	0.0003184	T,A	Doublet	1	21	679	74	1	0.03125	1	0.03125	Low cell support
Pf3D7_12_v3	456343	SNP	PASS	10.74		3291	3292	0.997	T,A	SC7	0	146	0	5329	44	0.17033	0	0	Clean	0
Pf3D7_12_v3	456343	SNP	PASS	10.74		3291	3292	0.997	T,A	SC6	0	25	0	913	9	0.084507	0	0	Clean	0
Pf3D7_12_v3	456343	SNP	PASS	10.74		3291	3292	0.997	T,A	SC5	0	133	0	4787	37	0.121212	0	0	Clean	0
Pf3D7_12_v3	456343	SNP	PASS	10.74		3291	3292	0.997	T,A	SC3					0	0	0	0	Low cell support
Pf3D7_12_v3	456343	SNP	PASS	10.74		3291	3292	0.997	T,A	SC2	0	183	0	6722	41	0.11828	0	0	Clean	0
Pf3D7_12_v3	456343	SNP	PASS	10.74		3291	3292	0.997	T,A	SC1	0	3	0	111	1	0.00358423	0	0	Low cell support
Pf3D7_12_v3	456343	SNP	PASS	10.74		3291	3292	0.997	T,A	Doublet	0	2	0	74	1	0.03125	0	0	Low cell support
Pf3D7_12_v3	456822	OVERLAP	PASS	8.55		1770	3036	0.602	A,T	SC7	1	138	4922	148	1	0.00549451	28	0.137363	Clean	1
Pf3D7_12_v3	456822	OVERLAP	PASS	8.55		1770	3036	0.602	A,T	SC6	0	9	0	309	4	0.056338	0	0	Low cell support
Pf3D7_12_v3	456822	OVERLAP	PASS	8.55		1770	3036	0.602	A,T	SC5	0	21	74	679	14	0.0707071	0	0	Clean	0
Pf3D7_12_v3	456822	OVERLAP	PASS	8.55		1770	3036	0.602	A,T	SC3					0	0	0	0	Low cell support
Pf3D7_12_v3	456822	OVERLAP	PASS	8.55		1770	3036	0.602	A,T	SC2	0	118	222	4084	25	0.112903	1	0.00537634	Clean	0
Pf3D7_12_v3	456822	OVERLAP	PASS	8.55		1770	3036	0.602	A,T	SC1	0	5	0	185	2	0.00716846	1	0.00358423	Low cell support
Pf3D7_12_v3	456822	OVERLAP	PASS	8.55		1770	3036	0.602	A,T	Doublet	1	4	111	37	1	0.03125	2	0.0625	Low cell support
Pf3D7_12_v3	459459	SNP	PASS	13.49	1	2602	3256	0.755	C,A	SC7	0	2893	0	106448	398	0.395604	0	0	Clean	0
Pf3D7_12_v3	459459	SNP	PASS	13.49	1	2602	3256	0.755	C,A	SC6	0	366	0	13470	48	0.169014	0	0	Clean	0
Pf3D7_12_v3	459459	SNP	PASS	13.49	1	2602	3256	0.755	C,A	SC5	0	2555	0	93904	386	0.368687	1	0.00505051	Clean	0
Pf3D7_12_v3	459459	SNP	PASS	13.49	1	2602	3256	0.755	C,A	SC3					0	0	0	0	Low cell support
Pf3D7_12_v3	459459	SNP	PASS	13.49	1	2602	3256	0.755	C,A	SC2	0	1218	0	44933	171	0.231183	0	0	Clean	0
Pf3D7_12_v3	459459	SNP	PASS	13.49	1	2602	3256	0.755	C,A	SC1	0	29	0	1061	4	0.0107527	0	0	Low cell support
Pf3D7_12_v3	459459	SNP	PASS	13.49	1	2602	3256	0.755	C,A	Doublet	0	21	0	777	2	0.0625	0	0	Low cell support
Pf3D7_12_v3	461438	SNP	PASS	12.41	1	3310	3324	0.985	G,T	SC7	0	578	0	21230	143	0.285714	0	0	Clean	0
Pf3D7_12_v3	461438	SNP	PASS	12.41	1	3310	3324	0.985	G,T	SC6	0	19	0	679	6	0.056338	0	0	Low cell support
Pf3D7_12_v3	461438	SNP	PASS	12.41	1	3310	3324	0.985	G,T	SC5	0	659	0	24082	138	0.257576	0	0	Clean	0
Pf3D7_12_v3	461438	SNP	PASS	12.41	1	3310	3324	0.985	G,T	SC3					0	0	0	0	Low cell support
Pf3D7_12_v3	461438	SNP	PASS	12.41	1	3310	3324	0.985	G,T	SC2	0	156	0	5724	46	0.139785	0	0	Clean	0
Pf3D7_12_v3	461438	SNP	PASS	12.41	1	3310	3324	0.985	G,T	SC1					0	0	0	0	Low cell support
Pf3D7_12_v3	461438	SNP	PASS	12.41	1	3310	3324	0.985	G,T	Doublet					0	0	0	0	Low cell support
Pf3D7_12_v3	461740	OVERLAP	PASS	7.23		15	3046	0.007455	A,T	SC7	1	103	3738	25	4	0.021978	23	0.0934066	Clean	1
Pf3D7_12_v3	461740	OVERLAP	PASS	7.23		15	3046	0.007455	A,T	SC6	1	5	185	0	0	0	2	0.028169	Low cell support
Pf3D7_12_v3	461740	OVERLAP	PASS	7.23		15	3046	0.007455	A,T	SC5	0	12	0	444	9	0.040404	0	0	Clean	0
Pf3D7_12_v3	461740	OVERLAP	PASS	7.23		15	3046	0.007455	A,T	SC3					0	0	0	0	Low cell support
Pf3D7_12_v3	461740	OVERLAP	PASS	7.23		15	3046	0.007455	A,T	SC2	0	5	74	99	2	0.0107527	2	0.0107527	Low cell support
Pf3D7_12_v3	461740	OVERLAP	PASS	7.23		15	3046	0.007455	A,T	SC1					0	0	0	0	Low cell support
Pf3D7_12_v3	461740	OVERLAP	PASS	7.23		15	3046	0.007455	A,T	Doublet					0	0	0	0	Low cell support
Pf3D7_12_v3	463354	SNP	PASS	5.62		105	3504	0.018	A,G	SC7	1	231	8499	0	0	0	58	0.247253	Clean	1
Pf3D7_12_v3	463354	SNP	PASS	5.62		105	3504	0.018	A,G	SC6	1	72	2603	37	0	0	11	0.0704225	Clean	1
Pf3D7_12_v3	463354	SNP	PASS	5.62		105	3504	0.018	A,G	SC5	1	318	11682	0	0	0	64	0.207071	Clean	1
Pf3D7_12_v3	463354	SNP	PASS	5.62		105	3504	0.018	A,G	SC3					0	0	0	0	Low cell support
Pf3D7_12_v3	463354	SNP	PASS	5.62		105	3504	0.018	A,G	SC2	0	70	0	2566	26	0.0967742	0	0	Clean	0
Pf3D7_12_v3	463354	SNP	PASS	5.62		105	3504	0.018	A,G	SC1					0	0	0	0	Low cell support
Pf3D7_12_v3	463354	SNP	PASS	5.62		105	3504	0.018	A,G	Doublet	1	1	37	0	0	0	1	0.03125	Low cell support
Pf3D7_12_v3	464732	SNP	PASS	11.09		386	3324	0.054	C,T	SC7	0	30	0	1098	13	0.0714286	0	0	Clean	0
Pf3D7_12_v3	464732	SNP	PASS	11.09		386	3324	0.054	C,T	SC6	1	2	74	0	0	0	1	0.0140845	Low cell support
Pf3D7_12_v3	464732	SNP	PASS	11.09		386	3324	0.054	C,T	SC5	1	19	679	0	0	0	13	0.0606061	Clean	1
Pf3D7_12_v3	464732	SNP	PASS	11.09		386	3324	0.054	C,T	SC3					0	0	0	0	Low cell support
Pf3D7_12_v3	464732	SNP	PASS	11.09		386	3324	0.054	C,T	SC2	1	15	555	0	0	0	8	0.0430108	Clean	1
Pf3D7_12_v3	464732	SNP	PASS	11.09		386	3324	0.054	C,T	SC1					0	0	0	0	Low cell support
Pf3D7_12_v3	464732	SNP	PASS	11.09		386	3324	0.054	C,T	Doublet					0	0	0	0	Low cell support
Pf3D7_12_v3	465877	SNP	PASS	13.48		3017	3264	0.945	A,T	SC7	0	111	0	4095	30	0.142857	0	0	Clean	0
Pf3D7_12_v3	465877	SNP	PASS	13.48		3017	3264	0.945	A,T	SC6	0	45	0	1641	10	0.112676	0	0	Clean	0
Pf3D7_12_v3	465877	SNP	PASS	13.48		3017	3264	0.945	A,T	SC5	0	150	0	5490	47	0.191919	0	0	Clean	0
Pf3D7_12_v3	465877	SNP	PASS	13.48		3017	3264	0.945	A,T	SC3					0	0	0	0	Low cell support
Pf3D7_12_v3	465877	SNP	PASS	13.48		3017	3264	0.945	A,T	SC2	0	95	0	3455	27	0.134409	0	0	Clean	0
Pf3D7_12_v3	465877	SNP	PASS	13.48		3017	3264	0.945	A,T	SC1	0	9	0	333	4	0.0143369	0	0	Low cell support
Pf3D7_12_v3	465877	SNP	PASS	13.48		3017	3264	0.945	A,T	Doublet	0	5	0	173	2	0.0625	0	0	Low cell support
Pf3D7_12_v3	470222	SNP	PASS	12.6		760	3372	0.138	A,C	SC7	1	18	654	0	0	0	6	0.032967	Low cell support
Pf3D7_12_v3	470222	SNP	PASS	12.6		760	3372	0.138	A,C	SC6					0	0	0	0	Low cell support
Pf3D7_12_v3	470222	SNP	PASS	12.6		760	3372	0.138	A,C	SC5	0	26	0	938	4	0.020202	0	0	Low cell support
Pf3D7_12_v3	470222	SNP	PASS	12.6		760	3372	0.138	A,C	SC3					0	0	0	0	Low cell support
Pf3D7_12_v3	470222	SNP	PASS	12.6		760	3372	0.138	A,C	SC2	1	3	111	0	0	0	1	0.00537634	Low cell support
Pf3D7_12_v3	470222	SNP	PASS	12.6		760	3372	0.138	A,C	SC1					0	0	0	0	Low cell support
Pf3D7_12_v3	470222	SNP	PASS	12.6		760	3372	0.138	A,C	Doublet					0	0	0	0	Low cell support
Pf3D7_12_v3	470708	SNP	PASS	4.09	1	3	3344	0.0001568	T,G	SC7	1	36	1332	0	0	0	9	0.0494505	Clean	1
Pf3D7_12_v3	470708	SNP	PASS	4.09	1	3	3344	0.0001568	T,G	SC6	1	3	111	0	0	0	1	0.0140845	Low cell support
Pf3D7_12_v3	470708	SNP	PASS	4.09	1	3	3344	0.0001568	T,G	SC5	0	8	0	284	3	0.0151515	0	0	Low cell support
Pf3D7_12_v3	470708	SNP	PASS	4.09	1	3	3344	0.0001568	T,G	SC3					0	0	0	0	Low cell support
Pf3D7_12_v3	470708	SNP	PASS	4.09	1	3	3344	0.0001568	T,G	SC2	1	7	259	0	0	0	4	0.0215054	Low cell support
Pf3D7_12_v3	470708	SNP	PASS	4.09	1	3	3344	0.0001568	T,G	SC1	1	1	37	0	0	0	1	0.00358423	Low cell support
Pf3D7_12_v3	470708	SNP	PASS	4.09	1	3	3344	0.0001568	T,G	Doublet					0	0	0	0	Low cell support
Pf3D7_12_v3	472011	SNP	PASS	6.98		2962	2972	0.996	A,G	SC7	0	14	0	518	3	0.0164835	0	0	Low cell support
Pf3D7_12_v3	472011	SNP	PASS	6.98		2962	2972	0.996	A,G	SC6					0	0	0	0	Low cell support
Pf3D7_12_v3	472011	SNP	PASS	6.98		2962	2972	0.996	A,G	SC5	0	17	0	605	3	0.0151515	0	0	Low cell support
Pf3D7_12_v3	472011	SNP	PASS	6.98		2962	2972	0.996	A,G	SC3	0	8	0	284	1	0.0285714	0	0	Low cell support
Pf3D7_12_v3	472011	SNP	PASS	6.98		2962	2972	0.996	A,G	SC2	0	17	0	593	8	0.0376344	0	0	Clean	0
Pf3D7_12_v3	472011	SNP	PASS	6.98		2962	2972	0.996	A,G	SC1	0	19	0	703	2	0.00716846	0	0	Low cell support
Pf3D7_12_v3	472011	SNP	PASS	6.98		2962	2972	0.996	A,G	Doublet					0	0	0	0	Low cell support
Pf3D7_12_v3	473836	SNP	PASS	10.95	1	128	3328	0.031	G,T	SC7	1	13	481	0	0	0	2	0.010989	Low cell support
Pf3D7_12_v3	473836	SNP	PASS	10.95	1	128	3328	0.031	G,T	SC6	1	1	37	0	0	0	1	0.0140845	Low cell support
Pf3D7_12_v3	473836	SNP	PASS	10.95	1	128	3328	0.031	G,T	SC5	1	26	950	0	0	0	6	0.030303	Low cell support
Pf3D7_12_v3	473836	SNP	PASS	10.95	1	128	3328	0.031	G,T	SC3					0	0	0	0	Low cell support
Pf3D7_12_v3	473836	SNP	PASS	10.95	1	128	3328	0.031	G,T	SC2	0	18	0	666	4	0.016129	0	0	Low cell support
Pf3D7_12_v3	473836	SNP	PASS	10.95	1	128	3328	0.031	G,T	SC1	0	1	0	37	1	0.00358423	0	0	Low cell support
Pf3D7_12_v3	473836	SNP	PASS	10.95	1	128	3328	0.031	G,T	Doublet	1	1	37	0	0	0	1	0.03125	Low cell support
Pf3D7_12_v3	474682	SNP	PASS	10.3	1	97	3344	0.021	C,T	SC7	1	108	3984	0	0	0	26	0.115385	Clean	1
Pf3D7_12_v3	474682	SNP	PASS	10.3	1	97	3344	0.021	C,T	SC6	1	5	185	0	0	0	3	0.0422535	Low cell support
Pf3D7_12_v3	474682	SNP	PASS	10.3	1	97	3344	0.021	C,T	SC5	0	132	555	4329	23	0.0959596	1	0.00505051	Clean	0
Pf3D7_12_v3	474682	SNP	PASS	10.3	1	97	3344	0.021	C,T	SC3					0	0	0	0	Low cell support
Pf3D7_12_v3	474682	SNP	PASS	10.3	1	97	3344	0.021	C,T	SC2	1	156	5688	0	0	0	23	0.0806452	Clean	1
Pf3D7_12_v3	474682	SNP	PASS	10.3	1	97	3344	0.021	C,T	SC1					0	0	0	0	Low cell support
Pf3D7_12_v3	474682	SNP	PASS	10.3	1	97	3344	0.021	C,T	Doublet					0	0	0	0	Low cell support
Pf3D7_12_v3	477345	SNP	PASS	11.29	1	1077	3032	0.342	T,A	SC7	1	23	666	185	7	0.0384615	2	0.010989	Low cell support
Pf3D7_12_v3	477345	SNP	PASS	11.29	1	1077	3032	0.342	T,A	SC6					0	0	0	0	Low cell support
Pf3D7_12_v3	477345	SNP	PASS	11.29	1	1077	3032	0.342	T,A	SC5	0	39	185	1234	8	0.030303	0	0	Clean	0
Pf3D7_12_v3	477345	SNP	PASS	11.29	1	1077	3032	0.342	T,A	SC3					0	0	0	0	Low cell support
Pf3D7_12_v3	477345	SNP	PASS	11.29	1	1077	3032	0.342	T,A	SC2	1	8	259	37	1	0.00537634	0	0	Low cell support
Pf3D7_12_v3	477345	SNP	PASS	11.29	1	1077	3032	0.342	T,A	SC1					0	0	0	0	Low cell support
Pf3D7_12_v3	477345	SNP	PASS	11.29	1	1077	3032	0.342	T,A	Doublet					0	0	0	0	Low cell support
Pf3D7_12_v3	477425	SNP	PASS	9.3	1	323	3328	0.047	C,G	SC7	0	46	0	1678	14	0.0714286	0	0	Clean	0
Pf3D7_12_v3	477425	SNP	PASS	9.3	1	323	3328	0.047	C,G	SC6	1	8	296	0	0	0	3	0.0422535	Low cell support
Pf3D7_12_v3	477425	SNP	PASS	9.3	1	323	3328	0.047	C,G	SC5	1	128	4712	0	0	0	19	0.0808081	Clean	1
Pf3D7_12_v3	477425	SNP	PASS	9.3	1	323	3328	0.047	C,G	SC3					0	0	0	0	Low cell support
Pf3D7_12_v3	477425	SNP	PASS	9.3	1	323	3328	0.047	C,G	SC2	1	37	1357	0	0	0	7	0.0376344	Low cell support
Pf3D7_12_v3	477425	SNP	PASS	9.3	1	323	3328	0.047	C,G	SC1					0	0	0	0	Low cell support
Pf3D7_12_v3	477425	SNP	PASS	9.3	1	323	3328	0.047	C,G	Doublet	1	16	592	0	0	0	1	0.03125	Low cell support
Pf3D7_12_v3	478907	SNP	PASS	3.68		1	2784	0.0001222	A,T	SC7	1	42	938	592	4	0.021978	8	0.043956	Noisy
Pf3D7_12_v3	478907	SNP	PASS	3.68		1	2784	0.0001222	A,T	SC6	0	10	148	222	1	0.0140845	2	0.028169	Low cell support
Pf3D7_12_v3	478907	SNP	PASS	3.68		1	2784	0.0001222	A,T	SC5	1	25	494	395	6	0.030303	6	0.030303	Low cell support
Pf3D7_12_v3	478907	SNP	PASS	3.68		1	2784	0.0001222	A,T	SC3					0	0	0	0	Low cell support
Pf3D7_12_v3	478907	SNP	PASS	3.68		1	2784	0.0001222	A,T	SC2	0	26	111	851	7	0.0376344	2	0.0107527	Low cell support
Pf3D7_12_v3	478907	SNP	PASS	3.68		1	2784	0.0001222	A,T	SC1					0	0	0	0	Low cell support
Pf3D7_12_v3	478907	SNP	PASS	3.68		1	2784	0.0001222	A,T	Doublet					0	0	0	0	Low cell support
Pf3D7_12_v3	480533	SNP	PASS	9.91		60	3398	0.015	T,G	SC7	1	76	2788	0	0	0	19	0.0934066	Clean	1
Pf3D7_12_v3	480533	SNP	PASS	9.91		60	3398	0.015	T,G	SC6	1	5	185	0	0	0	2	0.028169	Low cell support
Pf3D7_12_v3	480533	SNP	PASS	9.91		60	3398	0.015	T,G	SC5	0	16	0	580	9	0.040404	0	0	Clean	0
Pf3D7_12_v3	480533	SNP	PASS	9.91		60	3398	0.015	T,G	SC3					0	0	0	0	Low cell support
Pf3D7_12_v3	480533	SNP	PASS	9.91		60	3398	0.015	T,G	SC2	1	55	2011	0	0	0	16	0.0645161	Clean	1
Pf3D7_12_v3	480533	SNP	PASS	9.91		60	3398	0.015	T,G	SC1					0	0	0	0	Low cell support
Pf3D7_12_v3	480533	SNP	PASS	9.91		60	3398	0.015	T,G	Doublet	1	1	37	0	0	0	1	0.03125	Low cell support
Pf3D7_12_v3	483437	SNP	PASS	13.17		1392	3294	0.294	T,C	SC7	0	205	0	7476	78	0.247253	0	0	Clean	0
Pf3D7_12_v3	483437	SNP	PASS	13.17		1392	3294	0.294	T,C	SC6	1	32	1136	0	0	0	9	0.0704225	Clean	1
Pf3D7_12_v3	483437	SNP	PASS	13.17		1392	3294	0.294	T,C	SC5	0	178	0	6520	71	0.237374	0	0	Clean	0
Pf3D7_12_v3	483437	SNP	PASS	13.17		1392	3294	0.294	T,C	SC3					0	0	0	0	Low cell support
Pf3D7_12_v3	483437	SNP	PASS	13.17		1392	3294	0.294	T,C	SC2	0	103	0	3751	34	0.123656	0	0	Clean	0
Pf3D7_12_v3	483437	SNP	PASS	13.17		1392	3294	0.294	T,C	SC1					0	0	0	0	Low cell support
Pf3D7_12_v3	483437	SNP	PASS	13.17		1392	3294	0.294	T,C	Doublet	0	1	0	37	1	0.03125	0	0	Low cell support
Pf3D7_12_v3	484353	SNP	PASS	3.57	1	2	3358	0.0004729	G,T	SC7	1	734	26954	0	0	0	246	0.351648	Clean	1
Pf3D7_12_v3	484353	SNP	PASS	3.57	1	2	3358	0.0004729	G,T	SC6	0	97	0	3553	30	0.126761	0	0	Clean	0
Pf3D7_12_v3	484353	SNP	PASS	3.57	1	2	3358	0.0004729	G,T	SC5	1	996	36479	0	1	0.00505051	346	0.358586	Clean	1
Pf3D7_12_v3	484353	SNP	PASS	3.57	1	2	3358	0.0004729	G,T	SC3					0	0	0	0	Low cell support
Pf3D7_12_v3	484353	SNP	PASS	3.57	1	2	3358	0.0004729	G,T	SC2	1	397	14533	0	0	0	143	0.209677	Clean	1
Pf3D7_12_v3	484353	SNP	PASS	3.57	1	2	3358	0.0004729	G,T	SC1	1	3	111	0	0	0	1	0.00358423	Low cell support
Pf3D7_12_v3	484353	SNP	PASS	3.57	1	2	3358	0.0004729	G,T	Doublet	1	1	37	0	0	0	1	0.03125	Low cell support
Pf3D7_12_v3	486764	SNP	PASS	2.02	1	274	2644	0.073	T,A	SC7	1	46	1690	0	0	0	11	0.0549451	Clean	1
Pf3D7_12_v3	486764	SNP	PASS	2.02	1	274	2644	0.073	T,A	SC6	0	24	0	888	5	0.0704225	0	0	Low cell support
Pf3D7_12_v3	486764	SNP	PASS	2.02	1	274	2644	0.073	T,A	SC5	0	121	1838	2627	18	0.0707071	4	0.020202	Clean	0
Pf3D7_12_v3	486764	SNP	PASS	2.02	1	274	2644	0.073	T,A	SC3					0	0	0	0	Low cell support
Pf3D7_12_v3	486764	SNP	PASS	2.02	1	274	2644	0.073	T,A	SC2	1	59	2159	0	0	0	12	0.0430108	Clean	1
Pf3D7_12_v3	486764	SNP	PASS	2.02	1	274	2644	0.073	T,A	SC1					0	0	0	0	Low cell support
Pf3D7_12_v3	486764	SNP	PASS	2.02	1	274	2644	0.073	T,A	Doublet					0	0	0	0	Low cell support
Pf3D7_12_v3	487032	SNP	PASS	5.3	1	3	2856	0.0001666	G,A	SC7	1	252	9300	0	0	0	38	0.148352	Clean	1
Pf3D7_12_v3	487032	SNP	PASS	5.3	1	3	2856	0.0001666	G,A	SC6	1	26	950	0	0	0	5	0.0704225	Low cell support
Pf3D7_12_v3	487032	SNP	PASS	5.3	1	3	2856	0.0001666	G,A	SC5	1	415	15271	0	0	0	50	0.161616	Clean	1
Pf3D7_12_v3	487032	SNP	PASS	5.3	1	3	2856	0.0001666	G,A	SC3					0	0	0	0	Low cell support
Pf3D7_12_v3	487032	SNP	PASS	5.3	1	3	2856	0.0001666	G,A	SC2	0	109	0	4009	15	0.0537634	0	0	Clean	0
Pf3D7_12_v3	487032	SNP	PASS	5.3	1	3	2856	0.0001666	G,A	SC1	0	16	111	481	1	0.00358423	1	0.00358423	Low cell support
Pf3D7_12_v3	487032	SNP	PASS	5.3	1	3	2856	0.0001666	G,A	Doublet					0	0	0	0	Low cell support
Pf3D7_12_v3	488413	SNP	PASS	10.84	1	2422	2532	0.979	G,A	SC7	0	480	0	17659	66	0.175824	0	0	Clean	0
Pf3D7_12_v3	488413	SNP	PASS	10.84	1	2422	2532	0.979	G,A	SC6	0	76	0	2776	9	0.084507	0	0	Clean	0
Pf3D7_12_v3	488413	SNP	PASS	10.84	1	2422	2532	0.979	G,A	SC5	0	545	0	19961	64	0.19697	0	0	Clean	0
Pf3D7_12_v3	488413	SNP	PASS	10.84	1	2422	2532	0.979	G,A	SC3					0	0	0	0	Low cell support
Pf3D7_12_v3	488413	SNP	PASS	10.84	1	2422	2532	0.979	G,A	SC2	0	169	0	6229	30	0.0967742	0	0	Clean	0
Pf3D7_12_v3	488413	SNP	PASS	10.84	1	2422	2532	0.979	G,A	SC1					0	0	0	0	Low cell support
Pf3D7_12_v3	488413	SNP	PASS	10.84	1	2422	2532	0.979	G,A	Doublet					0	0	0	0	Low cell support
Pf3D7_12_v3	488419	SNP	PASS	11.93	1	2484	2520	0.991	T,A	SC7	0	519	0	18698	67	0.175824	0	0	Clean	0
Pf3D7_12_v3	488419	SNP	PASS	11.93	1	2484	2520	0.991	T,A	SC6	0	80	0	2876	10	0.084507	0	0	Clean	0
Pf3D7_12_v3	488419	SNP	PASS	11.93	1	2484	2520	0.991	T,A	SC5	0	553	0	19992	66	0.191919	0	0	Clean	0
Pf3D7_12_v3	488419	SNP	PASS	11.93	1	2484	2520	0.991	T,A	SC3					0	0	0	0	Low cell support
Pf3D7_12_v3	488419	SNP	PASS	11.93	1	2484	2520	0.991	T,A	SC2	0	182	0	6578	31	0.0967742	0	0	Clean	0
Pf3D7_12_v3	488419	SNP	PASS	11.93	1	2484	2520	0.991	T,A	SC1					0	0	0	0	Low cell support
Pf3D7_12_v3	488419	SNP	PASS	11.93	1	2484	2520	0.991	T,A	Doublet					0	0	0	0	Low cell support
Pf3D7_12_v3	488822	SNP	PASS	11.14	1	517	2920	0.101	T,A	SC7	1	1122	41369	25	0	0	110	0.269231	Clean	1
Pf3D7_12_v3	488822	SNP	PASS	11.14	1	517	2920	0.101	T,A	SC6	1	85	3133	0	0	0	12	0.084507	Clean	1
Pf3D7_12_v3	488822	SNP	PASS	11.14	1	517	2920	0.101	T,A	SC5	0	1359	0	50115	121	0.242424	0	0	Clean	0
Pf3D7_12_v3	488822	SNP	PASS	11.14	1	517	2920	0.101	T,A	SC3					0	0	0	0	Low cell support
Pf3D7_12_v3	488822	SNP	PASS	11.14	1	517	2920	0.101	T,A	SC2	1	403	14863	0	0	0	50	0.139785	Clean	1
Pf3D7_12_v3	488822	SNP	PASS	11.14	1	517	2920	0.101	T,A	SC1	1	12	407	0	0	0	1	0.00358423	Low cell support
Pf3D7_12_v3	488822	SNP	PASS	11.14	1	517	2920	0.101	T,A	Doublet					0	0	0	0	Low cell support
Pf3D7_12_v3	490394	SNP	PASS	8.72		648	2888	0.148	T,A	SC7	1	3	111	0	0	0	3	0.0164835	Low cell support
Pf3D7_12_v3	490394	SNP	PASS	8.72		648	2888	0.148	T,A	SC6	1	12	444	0	0	0	4	0.0422535	Low cell support
Pf3D7_12_v3	490394	SNP	PASS	8.72		648	2888	0.148	T,A	SC5	1	68	2516	0	0	0	32	0.116162	Clean	1
Pf3D7_12_v3	490394	SNP	PASS	8.72		648	2888	0.148	T,A	SC3					0	0	0	0	Low cell support
Pf3D7_12_v3	490394	SNP	PASS	8.72		648	2888	0.148	T,A	SC2	0	9	0	321	8	0.0376344	0	0	Clean	0
Pf3D7_12_v3	490394	SNP	PASS	8.72		648	2888	0.148	T,A	SC1					0	0	0	0	Low cell support
Pf3D7_12_v3	490394	SNP	PASS	8.72		648	2888	0.148	T,A	Doublet					0	0	0	0	Low cell support
Pf3D7_12_v3	491554	SNP	PASS	10.44	1	74	3264	0.012	A,C	SC7	1	27	987	0	0	0	8	0.043956	Clean	1
Pf3D7_12_v3	491554	SNP	PASS	10.44	1	74	3264	0.012	A,C	SC6	1	7	259	0	0	0	1	0.0140845	Low cell support
Pf3D7_12_v3	491554	SNP	PASS	10.44	1	74	3264	0.012	A,C	SC5	1	28	1036	0	0	0	13	0.0606061	Clean	1
Pf3D7_12_v3	491554	SNP	PASS	10.44	1	74	3264	0.012	A,C	SC3					0	0	0	0	Low cell support
Pf3D7_12_v3	491554	SNP	PASS	10.44	1	74	3264	0.012	A,C	SC2	0	19	0	703	7	0.0376344	0	0	Low cell support
Pf3D7_12_v3	491554	SNP	PASS	10.44	1	74	3264	0.012	A,C	SC1					0	0	0	0	Low cell support
Pf3D7_12_v3	491554	SNP	PASS	10.44	1	74	3264	0.012	A,C	Doublet					0	0	0	0	Low cell support
Pf3D7_12_v3	495882	SNP	PASS	10.27	1	268	3328	0.042	G,C	SC7	1	246	8799	111	1	0.00549451	20	0.10989	Clean	1
Pf3D7_12_v3	495882	SNP	PASS	10.27	1	268	3328	0.042	G,C	SC6	1	14	518	0	0	0	2	0.028169	Low cell support
Pf3D7_12_v3	495882	SNP	PASS	10.27	1	268	3328	0.042	G,C	SC5	1	267	9759	0	0	0	15	0.0606061	Clean	1
Pf3D7_12_v3	495882	SNP	PASS	10.27	1	268	3328	0.042	G,C	SC3	1	9	333	0	0	0	1	0.0285714	Low cell support
Pf3D7_12_v3	495882	SNP	PASS	10.27	1	268	3328	0.042	G,C	SC2	1	182	6590	0	0	0	23	0.102151	Clean	1
Pf3D7_12_v3	495882	SNP	PASS	10.27	1	268	3328	0.042	G,C	SC1	0	125	0	4563	11	0.0358423	0	0	Clean	0
Pf3D7_12_v3	495882	SNP	PASS	10.27	1	268	3328	0.042	G,C	Doublet	0	26	296	654	1	0.03125	1	0.03125	Low cell support
Pf3D7_12_v3	496300	SNP	PASS	8.74	1	261	3232	0.101	C,A	SC7	1	62	2258	0	0	0	9	0.043956	Clean	1
Pf3D7_12_v3	496300	SNP	PASS	8.74	1	261	3232	0.101	C,A	SC6					0	0	0	0	Low cell support
Pf3D7_12_v3	496300	SNP	PASS	8.74	1	261	3232	0.101	C,A	SC5	0	73	555	2098	6	0.0252525	2	0.010101	Low cell support
Pf3D7_12_v3	496300	SNP	PASS	8.74	1	261	3232	0.101	C,A	SC3					0	0	0	0	Low cell support
Pf3D7_12_v3	496300	SNP	PASS	8.74	1	261	3232	0.101	C,A	SC2	1	39	1419	0	0	0	9	0.0483871	Clean	1
Pf3D7_12_v3	496300	SNP	PASS	8.74	1	261	3232	0.101	C,A	SC1	1	9	333	0	0	0	4	0.0143369	Low cell support
Pf3D7_12_v3	496300	SNP	PASS	8.74	1	261	3232	0.101	C,A	Doublet	0	1	0	37	1	0.03125	0	0	Low cell support
Pf3D7_12_v3	497419	SNP	PASS	12.62		2908	3120	0.96	A,C	SC7	0	21	0	765	10	0.0384615	0	0	Clean	0
Pf3D7_12_v3	497419	SNP	PASS	12.62		2908	3120	0.96	A,C	SC6					0	0	0	0	Low cell support
Pf3D7_12_v3	497419	SNP	PASS	12.62		2908	3120	0.96	A,C	SC5	0	13	0	481	7	0.0353535	0	0	Low cell support
Pf3D7_12_v3	497419	SNP	PASS	12.62		2908	3120	0.96	A,C	SC3					1	0.0285714	0	0	Low cell support
Pf3D7_12_v3	497419	SNP	PASS	12.62		2908	3120	0.96	A,C	SC2	0	7	0	247	3	0.016129	0	0	Low cell support
Pf3D7_12_v3	497419	SNP	PASS	12.62		2908	3120	0.96	A,C	SC1	0	12	0	444	5	0.0179211	0	0	Low cell support
Pf3D7_12_v3	497419	SNP	PASS	12.62		2908	3120	0.96	A,C	Doublet					0	0	0	0	Low cell support
Pf3D7_12_v3	497761	SNP	PASS	12.37		119	3038	0.038	G,A	SC7	0	27	0	975	10	0.0494505	0	0	Clean	0
Pf3D7_12_v3	497761	SNP	PASS	12.37		119	3038	0.038	G,A	SC6					0	0	0	0	Low cell support
Pf3D7_12_v3	497761	SNP	PASS	12.37		119	3038	0.038	G,A	SC5	1	43	1591	0	0	0	12	0.0555556	Clean	1
Pf3D7_12_v3	497761	SNP	PASS	12.37		119	3038	0.038	G,A	SC3					0	0	0	0	Low cell support
Pf3D7_12_v3	497761	SNP	PASS	12.37		119	3038	0.038	G,A	SC2	1	33	1209	0	0	0	8	0.0376344	Clean	1
Pf3D7_12_v3	497761	SNP	PASS	12.37		119	3038	0.038	G,A	SC1	1	30	1110	0	0	0	7	0.0250896	Low cell support
Pf3D7_12_v3	497761	SNP	PASS	12.37		119	3038	0.038	G,A	Doublet					0	0	0	0	Low cell support
Pf3D7_12_v3	498943	SNP	PASS	13.28	1	1130	3286	0.578	T,C	SC7	0	48	0	1776	8	0.043956	0	0	Clean	0
Pf3D7_12_v3	498943	SNP	PASS	13.28	1	1130	3286	0.578	T,C	SC6	1	9	333	0	0	0	1	0.0140845	Low cell support
Pf3D7_12_v3	498943	SNP	PASS	13.28	1	1130	3286	0.578	T,C	SC5					0	0	0	0	Low cell support
Pf3D7_12_v3	498943	SNP	PASS	13.28	1	1130	3286	0.578	T,C	SC3					0	0	0	0	Low cell support
Pf3D7_12_v3	498943	SNP	PASS	13.28	1	1130	3286	0.578	T,C	SC2	1	26	962	0	0	0	2	0.0107527	Low cell support
Pf3D7_12_v3	498943	SNP	PASS	13.28	1	1130	3286	0.578	T,C	SC1					0	0	0	0	Low cell support
Pf3D7_12_v3	498943	SNP	PASS	13.28	1	1130	3286	0.578	T,C	Doublet					0	0	0	0	Low cell support
Pf3D7_12_v3	499456	SNP	PASS	10.31	1	18	3226	0.002647	A,G	SC7	0	14	148	370	4	0.021978	1	0.00549451	Low cell support
Pf3D7_12_v3	499456	SNP	PASS	10.31	1	18	3226	0.002647	A,G	SC6	1	2	74	0	0	0	1	0.0140845	Low cell support
Pf3D7_12_v3	499456	SNP	PASS	10.31	1	18	3226	0.002647	A,G	SC5	1	18	666	0	0	0	4	0.020202	Low cell support
Pf3D7_12_v3	499456	SNP	PASS	10.31	1	18	3226	0.002647	A,G	SC3					0	0	0	0	Low cell support
Pf3D7_12_v3	499456	SNP	PASS	10.31	1	18	3226	0.002647	A,G	SC2	1	44	1628	0	0	0	4	0.0215054	Low cell support
Pf3D7_12_v3	499456	SNP	PASS	10.31	1	18	3226	0.002647	A,G	SC1					0	0	0	0	Low cell support
Pf3D7_12_v3	499456	SNP	PASS	10.31	1	18	3226	0.002647	A,G	Doublet					0	0	0	0	Low cell support
Pf3D7_12_v3	499552	SNP	PASS	6.57	1	10	3234	0.001483	G,A	SC7	1	125	4613	0	0	0	16	0.0824176	Clean	1
Pf3D7_12_v3	499552	SNP	PASS	6.57	1	10	3234	0.001483	G,A	SC6	1	7	259	0	0	0	3	0.028169	Low cell support
Pf3D7_12_v3	499552	SNP	PASS	6.57	1	10	3234	0.001483	G,A	SC5	0	58	0	2146	5	0.0252525	0	0	Low cell support
Pf3D7_12_v3	499552	SNP	PASS	6.57	1	10	3234	0.001483	G,A	SC3					0	0	0	0	Low cell support
Pf3D7_12_v3	499552	SNP	PASS	6.57	1	10	3234	0.001483	G,A	SC2	1	116	4268	0	0	0	8	0.0376344	Clean	1
Pf3D7_12_v3	499552	SNP	PASS	6.57	1	10	3234	0.001483	G,A	SC1					0	0	0	0	Low cell support
Pf3D7_12_v3	499552	SNP	PASS	6.57	1	10	3234	0.001483	G,A	Doublet					0	0	0	0	Low cell support
Pf3D7_12_v3	500427	SNP	PASS	5.53	1	4	3208	0.000319	T,C	SC7	0	11	74	333	1	0.00549451	1	0.00549451	Low cell support
Pf3D7_12_v3	500427	SNP	PASS	5.53	1	4	3208	0.000319	T,C	SC6	1	6	222	0	0	0	1	0.0140845	Low cell support
Pf3D7_12_v3	500427	SNP	PASS	5.53	1	4	3208	0.000319	T,C	SC5	1	13	469	0	0	0	2	0.010101	Low cell support
Pf3D7_12_v3	500427	SNP	PASS	5.53	1	4	3208	0.000319	T,C	SC3					0	0	0	0	Low cell support
Pf3D7_12_v3	500427	SNP	PASS	5.53	1	4	3208	0.000319	T,C	SC2	1	37	1321	0	0	0	2	0.0107527	Low cell support
Pf3D7_12_v3	500427	SNP	PASS	5.53	1	4	3208	0.000319	T,C	SC1					0	0	0	0	Low cell support
Pf3D7_12_v3	500427	SNP	PASS	5.53	1	4	3208	0.000319	T,C	Doublet					0	0	0	0	Low cell support
Pf3D7_12_v3	501784	SNP	PASS	11.13	1	1904	3214	0.453	C,T	SC7	0	848	0	31219	69	0.21978	0	0	Clean	0
Pf3D7_12_v3	501784	SNP	PASS	11.13	1	1904	3214	0.453	C,T	SC6	0	109	0	4033	11	0.0985915	0	0	Clean	0
Pf3D7_12_v3	501784	SNP	PASS	11.13	1	1904	3214	0.453	C,T	SC5	0	735	0	27061	51	0.176768	0	0	Clean	0
Pf3D7_12_v3	501784	SNP	PASS	11.13	1	1904	3214	0.453	C,T	SC3	0	1	0	37	1	0.0285714	0	0	Low cell support
Pf3D7_12_v3	501784	SNP	PASS	11.13	1	1904	3214	0.453	C,T	SC2	0	463	0	17082	36	0.129032	0	0	Clean	0
Pf3D7_12_v3	501784	SNP	PASS	11.13	1	1904	3214	0.453	C,T	SC1					0	0	0	0	Low cell support
Pf3D7_12_v3	501784	SNP	PASS	11.13	1	1904	3214	0.453	C,T	Doublet					0	0	0	0	Low cell support
Pf3D7_12_v3	502969	SNP	PASS	12.84		2937	2998	0.989	C,T	SC7	0	31	0	1135	5	0.0274725	0	0	Low cell support
Pf3D7_12_v3	502969	SNP	PASS	12.84		2937	2998	0.989	C,T	SC6	0	3	0	111	2	0.028169	0	0	Low cell support
Pf3D7_12_v3	502969	SNP	PASS	12.84		2937	2998	0.989	C,T	SC5	0	23	0	839	5	0.0252525	0	0	Low cell support
Pf3D7_12_v3	502969	SNP	PASS	12.84		2937	2998	0.989	C,T	SC3					0	0	0	0	Low cell support
Pf3D7_12_v3	502969	SNP	PASS	12.84		2937	2998	0.989	C,T	SC2	0	46	0	1690	8	0.0268817	0	0	Clean	0
Pf3D7_12_v3	502969	SNP	PASS	12.84		2937	2998	0.989	C,T	SC1					0	0	0	0	Low cell support
Pf3D7_12_v3	502969	SNP	PASS	12.84		2937	2998	0.989	C,T	Doublet					0	0	0	0	Low cell support
Pf3D7_12_v3	503842	SNP	PASS	5.57		439	3402	0.083	G,C	SC7	0	124	0	4564	22	0.0989011	0	0	Clean	0
Pf3D7_12_v3	503842	SNP	PASS	5.57		439	3402	0.083	G,C	SC6	1	19	679	0	0	0	7	0.0422535	Low cell support
Pf3D7_12_v3	503842	SNP	PASS	5.57		439	3402	0.083	G,C	SC5	1	74	2726	0	0	0	8	0.040404	Clean	1
Pf3D7_12_v3	503842	SNP	PASS	5.57		439	3402	0.083	G,C	SC3					0	0	0	0	Low cell support
Pf3D7_12_v3	503842	SNP	PASS	5.57		439	3402	0.083	G,C	SC2	1	210	7758	0	0	0	22	0.0806452	Clean	1
Pf3D7_12_v3	503842	SNP	PASS	5.57		439	3402	0.083	G,C	SC1	1	37	1369	0	0	0	3	0.0107527	Low cell support
Pf3D7_12_v3	503842	SNP	PASS	5.57		439	3402	0.083	G,C	Doublet	1	16	592	0	0	0	3	0.09375	Low cell support
Pf3D7_12_v3	508953	SNP	PASS	4.4	1	5	3324	0.0001328	T,G	SC7	1	138	5058	0	0	0	23	0.0934066	Clean	1
Pf3D7_12_v3	508953	SNP	PASS	4.4	1	5	3324	0.0001328	T,G	SC6	1	31	1123	0	0	0	5	0.056338	Low cell support
Pf3D7_12_v3	508953	SNP	PASS	4.4	1	5	3324	0.0001328	T,G	SC5	1	95	3515	0	0	0	18	0.0808081	Clean	1
Pf3D7_12_v3	508953	SNP	PASS	4.4	1	5	3324	0.0001328	T,G	SC3					0	0	0	0	Low cell support
Pf3D7_12_v3	508953	SNP	PASS	4.4	1	5	3324	0.0001328	T,G	SC2	1	114	4206	0	0	0	29	0.129032	Clean	1
Pf3D7_12_v3	508953	SNP	PASS	4.4	1	5	3324	0.0001328	T,G	SC1	0	29	0	1073	7	0.0250896	0	0	Low cell support
Pf3D7_12_v3	508953	SNP	PASS	4.4	1	5	3324	0.0001328	T,G	Doublet	1	8	284	0	0	0	1	0.03125	Low cell support
Pf3D7_12_v3	510621	SNP	PASS	11.27	1	46	3094	0.01	G,C	SC7	1	88	3256	0	0	0	13	0.0659341	Clean	1
Pf3D7_12_v3	510621	SNP	PASS	11.27	1	46	3094	0.01	G,C	SC6	1	2	62	0	0	0	2	0.028169	Low cell support
Pf3D7_12_v3	510621	SNP	PASS	11.27	1	46	3094	0.01	G,C	SC5	0	44	0	1628	6	0.030303	0	0	Low cell support
Pf3D7_12_v3	510621	SNP	PASS	11.27	1	46	3094	0.01	G,C	SC3					0	0	0	0	Low cell support
Pf3D7_12_v3	510621	SNP	PASS	11.27	1	46	3094	0.01	G,C	SC2	1	96	3528	0	0	0	12	0.0591398	Clean	1
Pf3D7_12_v3	510621	SNP	PASS	11.27	1	46	3094	0.01	G,C	SC1	1	60	2196	0	0	0	5	0.0179211	Low cell support
Pf3D7_12_v3	510621	SNP	PASS	11.27	1	46	3094	0.01	G,C	Doublet					0	0	0	0	Low cell support
Pf3D7_12_v3	512258	INDEL	PASS	7.27	1	14	2986	0.005504	G,A	SC7	1	23	827	0	0	0	4	0.021978	Low cell support
Pf3D7_12_v3	512258	INDEL	PASS	7.27	1	14	2986	0.005504	G,A	SC6	1	2	62	0	0	0	0	0	Low cell support
Pf3D7_12_v3	512258	INDEL	PASS	7.27	1	14	2986	0.005504	G,A	SC5	1	2	74	0	0	0	1	0.00505051	Low cell support
Pf3D7_12_v3	512258	INDEL	PASS	7.27	1	14	2986	0.005504	G,A	SC3					0	0	0	0	Low cell support
Pf3D7_12_v3	512258	INDEL	PASS	7.27	1	14	2986	0.005504	G,A	SC2	1	23	766	37	0	0	6	0.0322581	Low cell support
Pf3D7_12_v3	512258	INDEL	PASS	7.27	1	14	2986	0.005504	G,A	SC1	0	17	185	444	1	0.00358423	1	0.00358423	Low cell support
Pf3D7_12_v3	512258	INDEL	PASS	7.27	1	14	2986	0.005504	G,A	Doublet	1	1	37	0	0	0	1	0.03125	Low cell support
Pf3D7_12_v3	512609	SNP	PASS	13.15	1	1322	2752	0.322	A,G	SC7	0	1	0	37	1	0.00549451	0	0	Low cell support
Pf3D7_12_v3	512609	SNP	PASS	13.15	1	1322	2752	0.322	A,G	SC6					1	0.0140845	0	0	Low cell support
Pf3D7_12_v3	512609	SNP	PASS	13.15	1	1322	2752	0.322	A,G	SC5	1	59	2183	0	0	0	8	0.040404	Clean	1
Pf3D7_12_v3	512609	SNP	PASS	13.15	1	1322	2752	0.322	A,G	SC3					0	0	0	0	Low cell support
Pf3D7_12_v3	512609	SNP	PASS	13.15	1	1322	2752	0.322	A,G	SC2	0	7	0	259	2	0.0107527	0	0	Low cell support
Pf3D7_12_v3	512609	SNP	PASS	13.15	1	1322	2752	0.322	A,G	SC1	1	15	555	0	0	0	2	0.00716846	Low cell support
Pf3D7_12_v3	512609	SNP	PASS	13.15	1	1322	2752	0.322	A,G	Doublet	1	7	259	0	0	0	1	0.03125	Low cell support
Pf3D7_12_v3	512749	SNP	PASS	6.89	1	61	2886	0.013	G,A	SC7	1	27	975	0	0	0	7	0.0384615	Low cell support
Pf3D7_12_v3	512749	SNP	PASS	6.89	1	61	2886	0.013	G,A	SC6					0	0	0	0	Low cell support
Pf3D7_12_v3	512749	SNP	PASS	6.89	1	61	2886	0.013	G,A	SC5	0	12	0	432	6	0.030303	0	0	Low cell support
Pf3D7_12_v3	512749	SNP	PASS	6.89	1	61	2886	0.013	G,A	SC3					0	0	0	0	Low cell support
Pf3D7_12_v3	512749	SNP	PASS	6.89	1	61	2886	0.013	G,A	SC2	1	28	1036	0	0	0	2	0.0107527	Low cell support
Pf3D7_12_v3	512749	SNP	PASS	6.89	1	61	2886	0.013	G,A	SC1	1	22	814	0	0	0	4	0.0143369	Low cell support
Pf3D7_12_v3	512749	SNP	PASS	6.89	1	61	2886	0.013	G,A	Doublet					0	0	0	0	Low cell support
Pf3D7_12_v3	513183	SNP	PASS	10.1	1	19	2840	0.008515	G,A	SC7	0	48	0	1752	6	0.032967	0	0	Low cell support
Pf3D7_12_v3	513183	SNP	PASS	10.1	1	19	2840	0.008515	G,A	SC6					0	0	0	0	Low cell support
Pf3D7_12_v3	513183	SNP	PASS	10.1	1	19	2840	0.008515	G,A	SC5	1	98	3614	0	0	0	9	0.0454545	Clean	1
Pf3D7_12_v3	513183	SNP	PASS	10.1	1	19	2840	0.008515	G,A	SC3	1	12	444	0	0	0	1	0.0285714	Low cell support
Pf3D7_12_v3	513183	SNP	PASS	10.1	1	19	2840	0.008515	G,A	SC2	1	75	2775	0	0	0	7	0.0376344	Low cell support
Pf3D7_12_v3	513183	SNP	PASS	10.1	1	19	2840	0.008515	G,A	SC1	1	30	1098	0	0	0	3	0.0107527	Low cell support
Pf3D7_12_v3	513183	SNP	PASS	10.1	1	19	2840	0.008515	G,A	Doublet	1	2	74	0	0	0	1	0.03125	Low cell support
Pf3D7_12_v3	513190	SNP	PASS	10.63	1	196	2818	0.031	C,G	SC7	1	58	2122	0	0	0	7	0.032967	Low cell support
Pf3D7_12_v3	513190	SNP	PASS	10.63	1	196	2818	0.031	C,G	SC6					0	0	0	0	Low cell support
Pf3D7_12_v3	513190	SNP	PASS	10.63	1	196	2818	0.031	C,G	SC5	1	104	3812	0	0	0	9	0.0454545	Clean	1
Pf3D7_12_v3	513190	SNP	PASS	10.63	1	196	2818	0.031	C,G	SC3	1	13	481	0	0	0	1	0.0285714	Low cell support
Pf3D7_12_v3	513190	SNP	PASS	10.63	1	196	2818	0.031	C,G	SC2	0	75	0	2775	7	0.0376344	0	0	Low cell support
Pf3D7_12_v3	513190	SNP	PASS	10.63	1	196	2818	0.031	C,G	SC1	1	32	1160	0	0	0	3	0.0107527	Low cell support
Pf3D7_12_v3	513190	SNP	PASS	10.63	1	196	2818	0.031	C,G	Doublet	1	2	74	0	0	0	1	0.03125	Low cell support
Pf3D7_12_v3	515073	INDEL	PASS	8.44	1	81	2860	0.012	A,G	SC7	1	67	2431	0	0	0	10	0.0494505	Clean	1
Pf3D7_12_v3	515073	INDEL	PASS	8.44	1	81	2860	0.012	A,G	SC6	1	48	1752	0	0	0	4	0.0422535	Low cell support
Pf3D7_12_v3	515073	INDEL	PASS	8.44	1	81	2860	0.012	A,G	SC5	1	120	4355	37	0	0	7	0.0353535	Low cell support
Pf3D7_12_v3	515073	INDEL	PASS	8.44	1	81	2860	0.012	A,G	SC3					0	0	0	0	Low cell support
Pf3D7_12_v3	515073	INDEL	PASS	8.44	1	81	2860	0.012	A,G	SC2	1	46	1579	0	0	0	8	0.0376344	Clean	1
Pf3D7_12_v3	515073	INDEL	PASS	8.44	1	81	2860	0.012	A,G	SC1	0	18	0	592	5	0.0143369	0	0	Low cell support
Pf3D7_12_v3	515073	INDEL	PASS	8.44	1	81	2860	0.012	A,G	Doublet	1	14	506	0	0	0	1	0.03125	Low cell support
Pf3D7_12_v3	522071	SNP	PASS	2.91	1	1	3188	2.707e-05	A,G	SC7	1	47	1739	0	0	0	8	0.032967	Clean	1
Pf3D7_12_v3	522071	SNP	PASS	2.91	1	1	3188	2.707e-05	A,G	SC6					0	0	0	0	Low cell support
Pf3D7_12_v3	522071	SNP	PASS	2.91	1	1	3188	2.707e-05	A,G	SC5	1	76	2800	0	0	0	10	0.0505051	Clean	1
Pf3D7_12_v3	522071	SNP	PASS	2.91	1	1	3188	2.707e-05	A,G	SC3					0	0	0	0	Low cell support
Pf3D7_12_v3	522071	SNP	PASS	2.91	1	1	3188	2.707e-05	A,G	SC2	1	25	913	0	0	0	2	0.0107527	Low cell support
Pf3D7_12_v3	522071	SNP	PASS	2.91	1	1	3188	2.707e-05	A,G	SC1					0	0	0	0	Low cell support
Pf3D7_12_v3	522071	SNP	PASS	2.91	1	1	3188	2.707e-05	A,G	Doublet	0	21	111	654	1	0.03125	1	0.03125	Low cell support
Pf3D7_12_v3	525159	SNP	PASS	6.95		437	2894	0.082	G,T	SC7	1	70	2590	0	0	0	24	0.115385	Clean	1
Pf3D7_12_v3	525159	SNP	PASS	6.95		437	2894	0.082	G,T	SC6	1	7	259	0	0	0	3	0.0422535	Low cell support
Pf3D7_12_v3	525159	SNP	PASS	6.95		437	2894	0.082	G,T	SC5	0	74	0	2702	22	0.0909091	0	0	Clean	0
Pf3D7_12_v3	525159	SNP	PASS	6.95		437	2894	0.082	G,T	SC3	0	1	0	37	1	0.0285714	0	0	Low cell support
Pf3D7_12_v3	525159	SNP	PASS	6.95		437	2894	0.082	G,T	SC2	1	68	2504	0	0	0	27	0.112903	Clean	1
Pf3D7_12_v3	525159	SNP	PASS	6.95		437	2894	0.082	G,T	SC1					0	0	0	0	Low cell support
Pf3D7_12_v3	525159	SNP	PASS	6.95		437	2894	0.082	G,T	Doublet	1	2	74	0	0	0	1	0.03125	Low cell support
Pf3D7_12_v3	528531	OVERLAP	PASS	7.91		293	2172	0.27	A,T	SC7	0	7	0	259	2	0.010989	0	0	Low cell support
Pf3D7_12_v3	528531	OVERLAP	PASS	7.91		293	2172	0.27	A,T	SC6	0	2	0	74	1	0.0140845	0	0	Low cell support
Pf3D7_12_v3	528531	OVERLAP	PASS	7.91		293	2172	0.27	A,T	SC5	1	1	37	0	0	0	1	0.00505051	Low cell support
Pf3D7_12_v3	528531	OVERLAP	PASS	7.91		293	2172	0.27	A,T	SC3					0	0	0	0	Low cell support
Pf3D7_12_v3	528531	OVERLAP	PASS	7.91		293	2172	0.27	A,T	SC2	0	1	0	37	1	0.00537634	0	0	Low cell support
Pf3D7_12_v3	528531	OVERLAP	PASS	7.91		293	2172	0.27	A,T	SC1	1	36	1296	0	0	0	12	0.0430108	Clean	1
Pf3D7_12_v3	528531	OVERLAP	PASS	7.91		293	2172	0.27	A,T	Doublet	1	2	74	0	0	0	1	0.03125	Low cell support
Pf3D7_12_v3	532903	SNP	PASS	12.08		355	3334	0.057	G,T	SC7	1	14	518	0	0	0	9	0.0494505	Clean	1
Pf3D7_12_v3	532903	SNP	PASS	12.08		355	3334	0.057	G,T	SC6	1	3	111	0	0	0	3	0.0422535	Low cell support
Pf3D7_12_v3	532903	SNP	PASS	12.08		355	3334	0.057	G,T	SC5	1	25	925	0	0	0	9	0.0454545	Clean	1
Pf3D7_12_v3	532903	SNP	PASS	12.08		355	3334	0.057	G,T	SC3					0	0	0	0	Low cell support
Pf3D7_12_v3	532903	SNP	PASS	12.08		355	3334	0.057	G,T	SC2	0	13	0	481	8	0.0430108	0	0	Clean	0
Pf3D7_12_v3	532903	SNP	PASS	12.08		355	3334	0.057	G,T	SC1	1	37	1357	0	0	0	8	0.0286738	Clean	1
Pf3D7_12_v3	532903	SNP	PASS	12.08		355	3334	0.057	G,T	Doublet	1	1	25	0	0	0	0	0	Low cell support
Pf3D7_12_v3	532911	SNP	PASS	10.85		606	3320	0.131	G,T	SC7	0	9	0	333	7	0.0384615	0	0	Low cell support
Pf3D7_12_v3	532911	SNP	PASS	10.85		606	3320	0.131	G,T	SC6	0	5	0	185	5	0.0704225	0	0	Low cell support
Pf3D7_12_v3	532911	SNP	PASS	10.85		606	3320	0.131	G,T	SC5	1	24	876	0	0	0	8	0.040404	Clean	1
Pf3D7_12_v3	532911	SNP	PASS	10.85		606	3320	0.131	G,T	SC3					0	0	0	0	Low cell support
Pf3D7_12_v3	532911	SNP	PASS	10.85		606	3320	0.131	G,T	SC2	1	18	642	0	0	0	7	0.0376344	Low cell support
Pf3D7_12_v3	532911	SNP	PASS	10.85		606	3320	0.131	G,T	SC1	1	35	1283	0	0	0	6	0.0215054	Low cell support
Pf3D7_12_v3	532911	SNP	PASS	10.85		606	3320	0.131	G,T	Doublet	1	1	37	0	0	0	0	0	Low cell support
Pf3D7_12_v3	542992	INDEL	PASS	14.74		609	3180	0.1	A,T	SC7	0	46	481	1221	16	0.0714286	5	0.0274725	Clean	0
Pf3D7_12_v3	542992	INDEL	PASS	14.74		609	3180	0.1	A,T	SC6	0	13	111	370	2	0.028169	1	0.0140845	Low cell support
Pf3D7_12_v3	542992	INDEL	PASS	14.74		609	3180	0.1	A,T	SC5	1	49	1616	185	2	0.010101	5	0.0252525	Low cell support
Pf3D7_12_v3	542992	INDEL	PASS	14.74		609	3180	0.1	A,T	SC3					0	0	0	0	Low cell support
Pf3D7_12_v3	542992	INDEL	PASS	14.74		609	3180	0.1	A,T	SC2	1	80	2220	740	6	0.0322581	12	0.0537634	Noisy
Pf3D7_12_v3	542992	INDEL	PASS	14.74		609	3180	0.1	A,T	SC1					0	0	0	0	Low cell support
Pf3D7_12_v3	542992	INDEL	PASS	14.74		609	3180	0.1	A,T	Doublet	0	2	0	74	1	0.03125	0	0	Low cell support
Pf3D7_12_v3	545883	SNP	PASS	8.28	1	3128	3136	0.996	A,G	SC7	0	204	0	7403	23	0.0934066	0	0	Clean	0
Pf3D7_12_v3	545883	SNP	PASS	8.28	1	3128	3136	0.996	A,G	SC6	0	14	0	518	2	0.0140845	0	0	Low cell support
Pf3D7_12_v3	545883	SNP	PASS	8.28	1	3128	3136	0.996	A,G	SC5	0	190	0	6874	23	0.0858586	0	0	Clean	0
Pf3D7_12_v3	545883	SNP	PASS	8.28	1	3128	3136	0.996	A,G	SC3					0	0	0	0	Low cell support
Pf3D7_12_v3	545883	SNP	PASS	8.28	1	3128	3136	0.996	A,G	SC2	0	193	0	6973	21	0.0806452	0	0	Clean	0
Pf3D7_12_v3	545883	SNP	PASS	8.28	1	3128	3136	0.996	A,G	SC1					0	0	0	0	Low cell support
Pf3D7_12_v3	545883	SNP	PASS	8.28	1	3128	3136	0.996	A,G	Doublet	0	8	0	296	1	0.03125	0	0	Low cell support
Pf3D7_12_v3	549817	SNP	PASS	11.83		53	3198	0.151	T,A	SC7	0	37	37	1320	14	0.0604396	0	0	Clean	0
Pf3D7_12_v3	549817	SNP	PASS	11.83		53	3198	0.151	T,A	SC6					0	0	0	0	Low cell support
Pf3D7_12_v3	549817	SNP	PASS	11.83		53	3198	0.151	T,A	SC5	1	34	1246	0	0	0	17	0.0707071	Clean	1
Pf3D7_12_v3	549817	SNP	PASS	11.83		53	3198	0.151	T,A	SC3					0	0	0	0	Low cell support
Pf3D7_12_v3	549817	SNP	PASS	11.83		53	3198	0.151	T,A	SC2	1	30	1110	0	0	0	8	0.0376344	Clean	1
Pf3D7_12_v3	549817	SNP	PASS	11.83		53	3198	0.151	T,A	SC1					0	0	0	0	Low cell support
Pf3D7_12_v3	549817	SNP	PASS	11.83		53	3198	0.151	T,A	Doublet					0	0	0	0	Low cell support
Pf3D7_12_v3	551444	SNP	PASS	8.24		303	3368	0.049	T,C	SC7	0	10	0	358	5	0.0274725	0	0	Low cell support
Pf3D7_12_v3	551444	SNP	PASS	8.24		303	3368	0.049	T,C	SC6	1	3	111	0	0	0	1	0.0140845	Low cell support
Pf3D7_12_v3	551444	SNP	PASS	8.24		303	3368	0.049	T,C	SC5	1	10	334	0	0	0	5	0.0252525	Low cell support
Pf3D7_12_v3	551444	SNP	PASS	8.24		303	3368	0.049	T,C	SC3	1	1	37	0	0	0	1	0.0285714	Low cell support
Pf3D7_12_v3	551444	SNP	PASS	8.24		303	3368	0.049	T,C	SC2	1	1	37	0	0	0	1	0.00537634	Low cell support
Pf3D7_12_v3	551444	SNP	PASS	8.24		303	3368	0.049	T,C	SC1	1	16	592	0	0	0	5	0.0179211	Low cell support
Pf3D7_12_v3	551444	SNP	PASS	8.24		303	3368	0.049	T,C	Doublet					0	0	0	0	Low cell support
Pf3D7_12_v3	551510	SNP	PASS	4.67		2	3388	0.0002633	G,A	SC7	1	18	654	0	0	0	7	0.0384615	Low cell support
Pf3D7_12_v3	551510	SNP	PASS	4.67		2	3388	0.0002633	G,A	SC6	1	7	259	0	0	0	3	0.028169	Low cell support
Pf3D7_12_v3	551510	SNP	PASS	4.67		2	3388	0.0002633	G,A	SC5	1	9	333	0	0	0	3	0.0151515	Low cell support
Pf3D7_12_v3	551510	SNP	PASS	4.67		2	3388	0.0002633	G,A	SC3	1	3	111	0	0	0	1	0.0285714	Low cell support
Pf3D7_12_v3	551510	SNP	PASS	4.67		2	3388	0.0002633	G,A	SC2	0	6	0	222	3	0.016129	0	0	Low cell support
Pf3D7_12_v3	551510	SNP	PASS	4.67		2	3388	0.0002633	G,A	SC1	1	25	913	0	0	0	10	0.0286738	Clean	1
Pf3D7_12_v3	551510	SNP	PASS	4.67		2	3388	0.0002633	G,A	Doublet	1	2	74	0	0	0	1	0.03125	Low cell support
Pf3D7_12_v3	553890	SNP	PASS	7.38		48	3402	0.012	A,T	SC7	0	6	0	222	2	0.010989	0	0	Low cell support
Pf3D7_12_v3	553890	SNP	PASS	7.38		48	3402	0.012	A,T	SC6	0	3	0	111	1	0.0140845	0	0	Low cell support
Pf3D7_12_v3	553890	SNP	PASS	7.38		48	3402	0.012	A,T	SC5	1	32	1172	0	0	0	8	0.040404	Clean	1
Pf3D7_12_v3	553890	SNP	PASS	7.38		48	3402	0.012	A,T	SC3	1	13	481	0	0	0	1	0.0285714	Low cell support
Pf3D7_12_v3	553890	SNP	PASS	7.38		48	3402	0.012	A,T	SC2	1	10	370	0	0	0	2	0.0107527	Low cell support
Pf3D7_12_v3	553890	SNP	PASS	7.38		48	3402	0.012	A,T	SC1	1	8	284	0	0	0	5	0.0179211	Low cell support
Pf3D7_12_v3	553890	SNP	PASS	7.38		48	3402	0.012	A,T	Doublet					0	0	0	0	Low cell support
Pf3D7_12_v3	554902	SNP	PASS	7.7		3065	3088	0.989	T,A	SC7	0	8	0	296	4	0.021978	0	0	Low cell support
Pf3D7_12_v3	554902	SNP	PASS	7.7		3065	3088	0.989	T,A	SC6					0	0	0	0	Low cell support
Pf3D7_12_v3	554902	SNP	PASS	7.7		3065	3088	0.989	T,A	SC5	0	18	0	654	5	0.0252525	0	0	Low cell support
Pf3D7_12_v3	554902	SNP	PASS	7.7		3065	3088	0.989	T,A	SC3					0	0	0	0	Low cell support
Pf3D7_12_v3	554902	SNP	PASS	7.7		3065	3088	0.989	T,A	SC2	0	16	0	592	5	0.0268817	0	0	Low cell support
Pf3D7_12_v3	554902	SNP	PASS	7.7		3065	3088	0.989	T,A	SC1					0	0	0	0	Low cell support
Pf3D7_12_v3	554902	SNP	PASS	7.7		3065	3088	0.989	T,A	Doublet	0	2	0	74	1	0.03125	0	0	Low cell support
Pf3D7_12_v3	557489	SNP	PASS	8.46		17	3192	0.002045	G,A	SC7	1	68	2504	0	0	0	22	0.104396	Clean	1
Pf3D7_12_v3	557489	SNP	PASS	8.46		17	3192	0.002045	G,A	SC6	1	23	851	0	0	0	7	0.0985915	Low cell support
Pf3D7_12_v3	557489	SNP	PASS	8.46		17	3192	0.002045	G,A	SC5	1	40	1468	0	0	0	16	0.0757576	Clean	1
Pf3D7_12_v3	557489	SNP	PASS	8.46		17	3192	0.002045	G,A	SC3	1	1	37	0	0	0	1	0.0285714	Low cell support
Pf3D7_12_v3	557489	SNP	PASS	8.46		17	3192	0.002045	G,A	SC2	1	16	592	0	0	0	6	0.0322581	Low cell support
Pf3D7_12_v3	557489	SNP	PASS	8.46		17	3192	0.002045	G,A	SC1	0	59	0	2099	28	0.0967742	0	0	Clean	0
Pf3D7_12_v3	557489	SNP	PASS	8.46		17	3192	0.002045	G,A	Doublet	1	32	666	506	6	0.125	4	0.125	Low cell support
Pf3D7_12_v3	560653	SNP	PASS	10.68	1	181	3080	0.022	A,T	SC7	1	34	1246	0	0	0	7	0.032967	Low cell support
Pf3D7_12_v3	560653	SNP	PASS	10.68	1	181	3080	0.022	A,T	SC6	1	23	851	0	0	0	2	0.028169	Low cell support
Pf3D7_12_v3	560653	SNP	PASS	10.68	1	181	3080	0.022	A,T	SC5	1	98	3590	0	0	0	15	0.0606061	Clean	1
Pf3D7_12_v3	560653	SNP	PASS	10.68	1	181	3080	0.022	A,T	SC3	1	8	296	0	0	0	1	0.0285714	Low cell support
Pf3D7_12_v3	560653	SNP	PASS	10.68	1	181	3080	0.022	A,T	SC2	0	63	0	2331	6	0.0268817	0	0	Low cell support
Pf3D7_12_v3	560653	SNP	PASS	10.68	1	181	3080	0.022	A,T	SC1	1	114	4206	0	0	0	14	0.0501792	Clean	1
Pf3D7_12_v3	560653	SNP	PASS	10.68	1	181	3080	0.022	A,T	Doublet	1	13	469	0	0	0	4	0.125	Low cell support
Pf3D7_12_v3	561761	SNP	PASS	7.22	1	3119	3132	0.996	T,G	SC7	0	9	0	333	6	0.032967	0	0	Low cell support
Pf3D7_12_v3	561761	SNP	PASS	7.22	1	3119	3132	0.996	T,G	SC6	0	8	0	296	2	0.028169	0	0	Low cell support
Pf3D7_12_v3	561761	SNP	PASS	7.22	1	3119	3132	0.996	T,G	SC5	0	6	0	213	3	0.0151515	0	0	Low cell support
Pf3D7_12_v3	561761	SNP	PASS	7.22	1	3119	3132	0.996	T,G	SC3					0	0	0	0	Low cell support
Pf3D7_12_v3	561761	SNP	PASS	7.22	1	3119	3132	0.996	T,G	SC2	0	5	0	173	3	0.016129	0	0	Low cell support
Pf3D7_12_v3	561761	SNP	PASS	7.22	1	3119	3132	0.996	T,G	SC1	0	31	0	1147	5	0.0179211	0	0	Low cell support
Pf3D7_12_v3	561761	SNP	PASS	7.22	1	3119	3132	0.996	T,G	Doublet	0	6	0	222	2	0.0625	0	0	Low cell support
Pf3D7_12_v3	563162	OVERLAP	PASS	4.62		703	2048	0.527	T,A	SC7	0	23	259	556	26	0.137363	2	0.010989	Clean	0
Pf3D7_12_v3	563162	OVERLAP	PASS	4.62		703	2048	0.527	T,A	SC6	0	11	0	359	8	0.0985915	0	0	Clean	0
Pf3D7_12_v3	563162	OVERLAP	PASS	4.62		703	2048	0.527	T,A	SC5	0	23	296	519	28	0.126263	3	0.0151515	Clean	0
Pf3D7_12_v3	563162	OVERLAP	PASS	4.62		703	2048	0.527	T,A	SC3					0	0	0	0	Low cell support
Pf3D7_12_v3	563162	OVERLAP	PASS	4.62		703	2048	0.527	T,A	SC2	0	15	222	333	23	0.107527	2	0.0107527	Clean	0
Pf3D7_12_v3	563162	OVERLAP	PASS	4.62		703	2048	0.527	T,A	SC1	0	7	37	222	10	0.0322581	1	0.00358423	Clean	0
Pf3D7_12_v3	563162	OVERLAP	PASS	4.62		703	2048	0.527	T,A	Doublet	0	4	0	148	3	0.09375	0	0	Low cell support
Pf3D7_12_v3	565894	SNP	PASS	7.44		3129	3228	0.943	A,T	SC7	0	147	407	4980	27	0.131868	0	0	Clean	0
Pf3D7_12_v3	565894	SNP	PASS	7.44		3129	3228	0.943	A,T	SC6	0	7	37	222	4	0.0422535	0	0	Low cell support
Pf3D7_12_v3	565894	SNP	PASS	7.44		3129	3228	0.943	A,T	SC5	0	132	333	4503	33	0.146465	0	0	Clean	0
Pf3D7_12_v3	565894	SNP	PASS	7.44		3129	3228	0.943	A,T	SC3					0	0	0	0	Low cell support
Pf3D7_12_v3	565894	SNP	PASS	7.44		3129	3228	0.943	A,T	SC2	0	91	296	3023	9	0.0483871	0	0	Clean	0
Pf3D7_12_v3	565894	SNP	PASS	7.44		3129	3228	0.943	A,T	SC1	0	2	0	74	2	0.00716846	0	0	Low cell support
Pf3D7_12_v3	565894	SNP	PASS	7.44		3129	3228	0.943	A,T	Doublet	0	1	0	25	1	0.03125	0	0	Low cell support
Pf3D7_12_v3	569523	SNP	PASS	6.96	1	3247	3248	0.997	C,T	SC7	0	21	0	765	5	0.021978	0	0	Low cell support
Pf3D7_12_v3	569523	SNP	PASS	6.96	1	3247	3248	0.997	C,T	SC6					0	0	0	0	Low cell support
Pf3D7_12_v3	569523	SNP	PASS	6.96	1	3247	3248	0.997	C,T	SC5	0	1	0	37	1	0.00505051	0	0	Low cell support
Pf3D7_12_v3	569523	SNP	PASS	6.96	1	3247	3248	0.997	C,T	SC3					0	0	0	0	Low cell support
Pf3D7_12_v3	569523	SNP	PASS	6.96	1	3247	3248	0.997	C,T	SC2	0	2	0	74	1	0.00537634	0	0	Low cell support
Pf3D7_12_v3	569523	SNP	PASS	6.96	1	3247	3248	0.997	C,T	SC1	0	17	0	629	1	0.00358423	0	0	Low cell support
Pf3D7_12_v3	569523	SNP	PASS	6.96	1	3247	3248	0.997	C,T	Doublet	0	1	0	37	1	0.03125	0	0	Low cell support
Pf3D7_12_v3	570096	SNP	PASS	6.94	1	6	3322	0.000984	T,C	SC7	1	18	666	0	0	0	3	0.0164835	Low cell support
Pf3D7_12_v3	570096	SNP	PASS	6.94	1	6	3322	0.000984	T,C	SC6					0	0	0	0	Low cell support
Pf3D7_12_v3	570096	SNP	PASS	6.94	1	6	3322	0.000984	T,C	SC5	1	5	173	0	0	0	2	0.010101	Low cell support
Pf3D7_12_v3	570096	SNP	PASS	6.94	1	6	3322	0.000984	T,C	SC3					0	0	0	0	Low cell support
Pf3D7_12_v3	570096	SNP	PASS	6.94	1	6	3322	0.000984	T,C	SC2	0	8	0	296	6	0.0322581	0	0	Low cell support
Pf3D7_12_v3	570096	SNP	PASS	6.94	1	6	3322	0.000984	T,C	SC1	1	4	148	0	0	0	1	0.00358423	Low cell support
Pf3D7_12_v3	570096	SNP	PASS	6.94	1	6	3322	0.000984	T,C	Doublet	0	11	0	395	1	0.03125	0	0	Low cell support
Pf3D7_12_v3	570371	SNP	PASS	6.59	1	176	3306	0.025	T,G	SC7	1	101	3737	0	0	0	11	0.0494505	Clean	1
Pf3D7_12_v3	570371	SNP	PASS	6.59	1	176	3306	0.025	T,G	SC6					0	0	0	0	Low cell support
Pf3D7_12_v3	570371	SNP	PASS	6.59	1	176	3306	0.025	T,G	SC5	1	58	2146	0	0	0	7	0.030303	Low cell support
Pf3D7_12_v3	570371	SNP	PASS	6.59	1	176	3306	0.025	T,G	SC3					0	0	0	0	Low cell support
Pf3D7_12_v3	570371	SNP	PASS	6.59	1	176	3306	0.025	T,G	SC2	1	64	2368	0	0	0	9	0.0376344	Clean	1
Pf3D7_12_v3	570371	SNP	PASS	6.59	1	176	3306	0.025	T,G	SC1	0	16	0	580	4	0.0143369	0	0	Low cell support
Pf3D7_12_v3	570371	SNP	PASS	6.59	1	176	3306	0.025	T,G	Doublet	1	6	222	0	0	0	2	0.0625	Low cell support
Pf3D7_12_v3	573196	INDEL	PASS	8.73		102	3026	0.014	A,T	SC7	1	50	1752	74	2	0.010989	14	0.0769231	Clean	1
Pf3D7_12_v3	573196	INDEL	PASS	8.73		102	3026	0.014	A,T	SC6	1	3	111	0	0	0	2	0.028169	Low cell support
Pf3D7_12_v3	573196	INDEL	PASS	8.73		102	3026	0.014	A,T	SC5	0	17	0	617	7	0.0353535	0	0	Low cell support
Pf3D7_12_v3	573196	INDEL	PASS	8.73		102	3026	0.014	A,T	SC3	0	2	0	74	1	0.0285714	0	0	Low cell support
Pf3D7_12_v3	573196	INDEL	PASS	8.73		102	3026	0.014	A,T	SC2	1	18	666	0	0	0	8	0.0376344	Clean	1
Pf3D7_12_v3	573196	INDEL	PASS	8.73		102	3026	0.014	A,T	SC1	1	4	148	0	0	0	2	0.00716846	Low cell support
Pf3D7_12_v3	573196	INDEL	PASS	8.73		102	3026	0.014	A,T	Doublet					0	0	0	0	Low cell support
Pf3D7_12_v3	576967	SNP	PASS	6.49		59	3144	0.01	A,G	SC7	1	24	864	0	0	0	12	0.0494505	Clean	1
Pf3D7_12_v3	576967	SNP	PASS	6.49		59	3144	0.01	A,G	SC6	1	9	321	0	0	0	3	0.028169	Low cell support
Pf3D7_12_v3	576967	SNP	PASS	6.49		59	3144	0.01	A,G	SC5	1	64	2308	0	0	0	20	0.0808081	Clean	1
Pf3D7_12_v3	576967	SNP	PASS	6.49		59	3144	0.01	A,G	SC3					0	0	0	0	Low cell support
Pf3D7_12_v3	576967	SNP	PASS	6.49		59	3144	0.01	A,G	SC2	0	29	0	1061	8	0.0376344	0	0	Clean	0
Pf3D7_12_v3	576967	SNP	PASS	6.49		59	3144	0.01	A,G	SC1	1	7	235	0	0	0	2	0.00716846	Low cell support
Pf3D7_12_v3	576967	SNP	PASS	6.49		59	3144	0.01	A,G	Doublet					0	0	0	0	Low cell support
Pf3D7_12_v3	577348	SNP	PASS	7.46		45	3300	0.011	A,T	SC7	0	126	0	4650	35	0.159341	0	0	Clean	0
Pf3D7_12_v3	577348	SNP	PASS	7.46		45	3300	0.011	A,T	SC6	0	26	0	962	6	0.084507	0	0	Low cell support
Pf3D7_12_v3	577348	SNP	PASS	7.46		45	3300	0.011	A,T	SC5	1	274	10090	0	0	0	76	0.318182	Clean	1
Pf3D7_12_v3	577348	SNP	PASS	7.46		45	3300	0.011	A,T	SC3					0	0	0	0	Low cell support
Pf3D7_12_v3	577348	SNP	PASS	7.46		45	3300	0.011	A,T	SC2	1	61	2209	0	0	0	30	0.11828	Clean	1
Pf3D7_12_v3	577348	SNP	PASS	7.46		45	3300	0.011	A,T	SC1	1	21	777	0	0	0	3	0.0107527	Low cell support
Pf3D7_12_v3	577348	SNP	PASS	7.46		45	3300	0.011	A,T	Doublet	1	9	333	0	0	0	5	0.125	Low cell support
Pf3D7_12_v3	579092	SNP	PASS	5.71		270	3148	0.042	A,G	SC7	1	314	11594	0	0	0	73	0.214286	Clean	1
Pf3D7_12_v3	579092	SNP	PASS	5.71		270	3148	0.042	A,G	SC6	1	70	2590	0	0	0	12	0.0704225	Clean	1
Pf3D7_12_v3	579092	SNP	PASS	5.71		270	3148	0.042	A,G	SC5	0	117	74	4231	37	0.131313	1	0.00505051	Clean	0
Pf3D7_12_v3	579092	SNP	PASS	5.71		270	3148	0.042	A,G	SC3					0	0	0	0	Low cell support
Pf3D7_12_v3	579092	SNP	PASS	5.71		270	3148	0.042	A,G	SC2	1	505	18613	0	0	0	88	0.172043	Clean	1
Pf3D7_12_v3	579092	SNP	PASS	5.71		270	3148	0.042	A,G	SC1					0	0	0	0	Low cell support
Pf3D7_12_v3	579092	SNP	PASS	5.71		270	3148	0.042	A,G	Doublet	1	10	259	111	1	0.03125	2	0.03125	Low cell support
Pf3D7_12_v3	579152	SNP	PASS	7.22		2906	2908	0.994	T,C	SC7	0	215	0	7739	46	0.175824	0	0	Clean	0
Pf3D7_12_v3	579152	SNP	PASS	7.22		2906	2908	0.994	T,C	SC6	0	19	0	703	6	0.056338	0	0	Low cell support
Pf3D7_12_v3	579152	SNP	PASS	7.22		2906	2908	0.994	T,C	SC5	0	221	0	8021	43	0.136364	0	0	Clean	0
Pf3D7_12_v3	579152	SNP	PASS	7.22		2906	2908	0.994	T,C	SC3					0	0	0	0	Low cell support
Pf3D7_12_v3	579152	SNP	PASS	7.22		2906	2908	0.994	T,C	SC2	0	273	0	9897	52	0.129032	0	0	Clean	0
Pf3D7_12_v3	579152	SNP	PASS	7.22		2906	2908	0.994	T,C	SC1					0	0	0	0	Low cell support
Pf3D7_12_v3	579152	SNP	PASS	7.22		2906	2908	0.994	T,C	Doublet	0	2	0	74	1	0.03125	0	0	Low cell support
Pf3D7_12_v3	579293	SNP	PASS	13.07		1984	2860	0.833	G,T	SC7	0	212	0	7832	82	0.269231	0	0	Clean	0
Pf3D7_12_v3	579293	SNP	PASS	13.07		1984	2860	0.833	G,T	SC6	0	8	0	296	3	0.028169	0	0	Low cell support
Pf3D7_12_v3	579293	SNP	PASS	13.07		1984	2860	0.833	G,T	SC5	1	214	7833	37	1	0.00505051	81	0.272727	Clean	1
Pf3D7_12_v3	579293	SNP	PASS	13.07		1984	2860	0.833	G,T	SC3					0	0	0	0	Low cell support
Pf3D7_12_v3	579293	SNP	PASS	13.07		1984	2860	0.833	G,T	SC2	0	117	0	4293	46	0.193548	0	0	Clean	0
Pf3D7_12_v3	579293	SNP	PASS	13.07		1984	2860	0.833	G,T	SC1					0	0	0	0	Low cell support
Pf3D7_12_v3	579293	SNP	PASS	13.07		1984	2860	0.833	G,T	Doublet	1	9	185	148	2	0.03125	2	0.0625	Low cell support
Pf3D7_12_v3	579657	SNP	PASS	8.55	1	2965	2970	0.997	T,C	SC7	0	33	0	1173	8	0.0384615	0	0	Clean	0
Pf3D7_12_v3	579657	SNP	PASS	8.55	1	2965	2970	0.997	T,C	SC6	0	39	0	1443	3	0.028169	0	0	Low cell support
Pf3D7_12_v3	579657	SNP	PASS	8.55	1	2965	2970	0.997	T,C	SC5	0	18	0	666	10	0.0505051	0	0	Clean	0
Pf3D7_12_v3	579657	SNP	PASS	8.55	1	2965	2970	0.997	T,C	SC3					0	0	0	0	Low cell support
Pf3D7_12_v3	579657	SNP	PASS	8.55	1	2965	2970	0.997	T,C	SC2	0	16	0	568	6	0.0322581	0	0	Low cell support
Pf3D7_12_v3	579657	SNP	PASS	8.55	1	2965	2970	0.997	T,C	SC1					0	0	0	0	Low cell support
Pf3D7_12_v3	579657	SNP	PASS	8.55	1	2965	2970	0.997	T,C	Doublet					0	0	0	0	Low cell support
Pf3D7_12_v3	579789	SNP	PASS	6.68	1	213	3120	0.025	T,G	SC7	1	342	12618	0	0	0	57	0.197802	Clean	1
Pf3D7_12_v3	579789	SNP	PASS	6.68	1	213	3120	0.025	T,G	SC6	1	62	2270	0	0	0	5	0.0704225	Low cell support
Pf3D7_12_v3	579789	SNP	PASS	6.68	1	213	3120	0.025	T,G	SC5	0	528	37	19442	60	0.20202	0	0	Clean	0
Pf3D7_12_v3	579789	SNP	PASS	6.68	1	213	3120	0.025	T,G	SC3					0	0	0	0	Low cell support
Pf3D7_12_v3	579789	SNP	PASS	6.68	1	213	3120	0.025	T,G	SC2	1	227	8387	0	0	0	29	0.112903	Clean	1
Pf3D7_12_v3	579789	SNP	PASS	6.68	1	213	3120	0.025	T,G	SC1	1	9	222	111	1	0.00358423	1	0.00358423	Low cell support
Pf3D7_12_v3	579789	SNP	PASS	6.68	1	213	3120	0.025	T,G	Doublet	1	1	37	0	0	0	1	0.03125	Low cell support
Pf3D7_12_v3	581669	SNP	PASS	13.62		2770	2980	0.958	C,T	SC7	0	353	0	12881	148	0.373626	0	0	Clean	0
Pf3D7_12_v3	581669	SNP	PASS	13.62		2770	2980	0.958	C,T	SC6	0	39	0	1431	19	0.126761	0	0	Clean	0
Pf3D7_12_v3	581669	SNP	PASS	13.62		2770	2980	0.958	C,T	SC5	1	602	22010	0	0	0	211	0.388889	Clean	1
Pf3D7_12_v3	581669	SNP	PASS	13.62		2770	2980	0.958	C,T	SC3					0	0	0	0	Low cell support
Pf3D7_12_v3	581669	SNP	PASS	13.62		2770	2980	0.958	C,T	SC2	0	166	0	6058	65	0.209677	0	0	Clean	0
Pf3D7_12_v3	581669	SNP	PASS	13.62		2770	2980	0.958	C,T	SC1	0	1	0	37	1	0.00358423	0	0	Low cell support
Pf3D7_12_v3	581669	SNP	PASS	13.62		2770	2980	0.958	C,T	Doublet	0	6	74	148	2	0.0625	1	0.03125	Low cell support
Pf3D7_12_v3	587289	SNP	PASS	8.38		8	3438	0.002272	T,C	SC7	1	96	3504	0	0	0	45	0.230769	Clean	1
Pf3D7_12_v3	587289	SNP	PASS	8.38		8	3438	0.002272	T,C	SC6	1	20	728	0	0	0	10	0.084507	Clean	1
Pf3D7_12_v3	587289	SNP	PASS	8.38		8	3438	0.002272	T,C	SC5	1	125	4553	0	0	0	47	0.207071	Clean	1
Pf3D7_12_v3	587289	SNP	PASS	8.38		8	3438	0.002272	T,C	SC3					0	0	0	0	Low cell support
Pf3D7_12_v3	587289	SNP	PASS	8.38		8	3438	0.002272	T,C	SC2	0	32	0	1124	13	0.0645161	0	0	Clean	0
Pf3D7_12_v3	587289	SNP	PASS	8.38		8	3438	0.002272	T,C	SC1					0	0	0	0	Low cell support
Pf3D7_12_v3	587289	SNP	PASS	8.38		8	3438	0.002272	T,C	Doublet	0	5	37	136	1	0.03125	1	0.03125	Low cell support
Pf3D7_12_v3	590699	SNP	PASS	10.08	1	21	3196	0.00963	G,T	SC7	1	52	1912	0	0	0	5	0.0274725	Low cell support
Pf3D7_12_v3	590699	SNP	PASS	10.08	1	21	3196	0.00963	G,T	SC6					0	0	0	0	Low cell support
Pf3D7_12_v3	590699	SNP	PASS	10.08	1	21	3196	0.00963	G,T	SC5	1	83	3023	0	0	0	10	0.0505051	Clean	1
Pf3D7_12_v3	590699	SNP	PASS	10.08	1	21	3196	0.00963	G,T	SC3					0	0	0	0	Low cell support
Pf3D7_12_v3	590699	SNP	PASS	10.08	1	21	3196	0.00963	G,T	SC2	1	10	358	0	0	0	3	0.016129	Low cell support
Pf3D7_12_v3	590699	SNP	PASS	10.08	1	21	3196	0.00963	G,T	SC1	0	49	0	1777	7	0.0215054	0	0	Low cell support
Pf3D7_12_v3	590699	SNP	PASS	10.08	1	21	3196	0.00963	G,T	Doublet	0	2	0	74	1	0.03125	0	0	Low cell support
Pf3D7_12_v3	592496	SNP	PASS	6.34		3236	3236	0.996	C,T	SC7	0	20	0	740	10	0.0494505	0	0	Clean	0
Pf3D7_12_v3	592496	SNP	PASS	6.34		3236	3236	0.996	C,T	SC6	0	18	0	642	1	0.0140845	0	0	Low cell support
Pf3D7_12_v3	592496	SNP	PASS	6.34		3236	3236	0.996	C,T	SC5	0	25	0	913	10	0.0454545	0	0	Clean	0
Pf3D7_12_v3	592496	SNP	PASS	6.34		3236	3236	0.996	C,T	SC3	0	1	0	37	1	0.0285714	0	0	Low cell support
Pf3D7_12_v3	592496	SNP	PASS	6.34		3236	3236	0.996	C,T	SC2	0	11	0	407	4	0.0215054	0	0	Low cell support
Pf3D7_12_v3	592496	SNP	PASS	6.34		3236	3236	0.996	C,T	SC1	0	24	0	876	11	0.0394265	0	0	Clean	0
Pf3D7_12_v3	592496	SNP	PASS	6.34		3236	3236	0.996	C,T	Doublet					0	0	0	0	Low cell support
Pf3D7_12_v3	595137	SNP	PASS	10.96		121	3538	0.012	C,G	SC7	1	38	1394	0	0	0	6	0.0274725	Low cell support
Pf3D7_12_v3	595137	SNP	PASS	10.96		121	3538	0.012	C,G	SC6					0	0	0	0	Low cell support
Pf3D7_12_v3	595137	SNP	PASS	10.96		121	3538	0.012	C,G	SC5	1	11	346	0	0	0	2	0.010101	Low cell support
Pf3D7_12_v3	595137	SNP	PASS	10.96		121	3538	0.012	C,G	SC3					0	0	0	0	Low cell support
Pf3D7_12_v3	595137	SNP	PASS	10.96		121	3538	0.012	C,G	SC2	0	12	0	372	2	0.0107527	0	0	Low cell support
Pf3D7_12_v3	595137	SNP	PASS	10.96		121	3538	0.012	C,G	SC1	1	12	432	0	0	0	2	0.00716846	Low cell support
Pf3D7_12_v3	595137	SNP	PASS	10.96		121	3538	0.012	C,G	Doublet					0	0	0	0	Low cell support
Pf3D7_12_v3	596974	SNP	PASS	12.3	1	3076	3078	0.998	G,A	SC7	0	263	0	9707	55	0.208791	0	0	Clean	0
Pf3D7_12_v3	596974	SNP	PASS	12.3	1	3076	3078	0.998	G,A	SC6	0	45	0	1665	4	0.056338	0	0	Low cell support
Pf3D7_12_v3	596974	SNP	PASS	12.3	1	3076	3078	0.998	G,A	SC5	0	148	0	5440	27	0.116162	0	0	Clean	0
Pf3D7_12_v3	596974	SNP	PASS	12.3	1	3076	3078	0.998	G,A	SC3	0	12	0	444	5	0.142857	0	0	Low cell support
Pf3D7_12_v3	596974	SNP	PASS	12.3	1	3076	3078	0.998	G,A	SC2	0	149	0	5501	26	0.107527	0	0	Clean	0
Pf3D7_12_v3	596974	SNP	PASS	12.3	1	3076	3078	0.998	G,A	SC1	0	196	0	7168	35	0.114695	0	0	Clean	0
Pf3D7_12_v3	596974	SNP	PASS	12.3	1	3076	3078	0.998	G,A	Doublet	0	41	0	1517	7	0.125	0	0	Low cell support
Pf3D7_12_v3	597039	SNP	PASS	9.46	1	46	3214	0.012	C,A	SC7	1	381	13929	0	0	0	58	0.208791	Clean	1
Pf3D7_12_v3	597039	SNP	PASS	9.46	1	46	3214	0.012	C,A	SC6	1	38	1394	0	0	0	6	0.0704225	Low cell support
Pf3D7_12_v3	597039	SNP	PASS	9.46	1	46	3214	0.012	C,A	SC5	0	167	0	6155	28	0.106061	0	0	Clean	0
Pf3D7_12_v3	597039	SNP	PASS	9.46	1	46	3214	0.012	C,A	SC3	0	6	0	222	3	0.0857143	0	0	Low cell support
Pf3D7_12_v3	597039	SNP	PASS	9.46	1	46	3214	0.012	C,A	SC2	1	185	6749	0	0	0	28	0.112903	Clean	1
Pf3D7_12_v3	597039	SNP	PASS	9.46	1	46	3214	0.012	C,A	SC1	1	232	8452	0	0	0	34	0.121864	Clean	1
Pf3D7_12_v3	597039	SNP	PASS	9.46	1	46	3214	0.012	C,A	Doublet	1	70	2578	0	0	0	7	0.125	Low cell support
Pf3D7_12_v3	601703	OVERLAP	PASS	7.69		1285	2738	0.634	T,A	SC7	0	13	210	235	8	0.032967	1	0.00549451	Noisy
Pf3D7_12_v3	601703	OVERLAP	PASS	7.69		1285	2738	0.634	T,A	SC6					0	0	0	0	Low cell support
Pf3D7_12_v3	601703	OVERLAP	PASS	7.69		1285	2738	0.634	T,A	SC5	0	24	333	555	8	0.0353535	0	0	Clean	0
Pf3D7_12_v3	601703	OVERLAP	PASS	7.69		1285	2738	0.634	T,A	SC3					0	0	0	0	Low cell support
Pf3D7_12_v3	601703	OVERLAP	PASS	7.69		1285	2738	0.634	T,A	SC2	1	4	148	0	0	0	3	0.016129	Low cell support
Pf3D7_12_v3	601703	OVERLAP	PASS	7.69		1285	2738	0.634	T,A	SC1					0	0	0	0	Low cell support
Pf3D7_12_v3	601703	OVERLAP	PASS	7.69		1285	2738	0.634	T,A	Doublet					0	0	0	0	Low cell support
Pf3D7_12_v3	603874	SNP	PASS	9.67	1	38	3308	0.004571	A,C	SC7	1	58	2122	0	0	0	4	0.021978	Low cell support
Pf3D7_12_v3	603874	SNP	PASS	9.67	1	38	3308	0.004571	A,C	SC6	1	2	74	0	0	0	1	0.0140845	Low cell support
Pf3D7_12_v3	603874	SNP	PASS	9.67	1	38	3308	0.004571	A,C	SC5	1	37	1369	0	0	0	7	0.0353535	Low cell support
Pf3D7_12_v3	603874	SNP	PASS	9.67	1	38	3308	0.004571	A,C	SC3					0	0	0	0	Low cell support
Pf3D7_12_v3	603874	SNP	PASS	9.67	1	38	3308	0.004571	A,C	SC2	0	8	0	296	2	0.0107527	0	0	Low cell support
Pf3D7_12_v3	603874	SNP	PASS	9.67	1	38	3308	0.004571	A,C	SC1					0	0	0	0	Low cell support
Pf3D7_12_v3	603874	SNP	PASS	9.67	1	38	3308	0.004571	A,C	Doublet					0	0	0	0	Low cell support
Pf3D7_12_v3	619827	SNP	PASS	4.98	1	1	3388	0.0004664	C,T	SC7	0	154	0	5674	29	0.120879	0	0	Clean	0
Pf3D7_12_v3	619827	SNP	PASS	4.98	1	1	3388	0.0004664	C,T	SC6	0	34	37	1185	4	0.056338	1	0.0140845	Low cell support
Pf3D7_12_v3	619827	SNP	PASS	4.98	1	1	3388	0.0004664	C,T	SC5	1	132	4872	0	0	0	26	0.106061	Clean	1
Pf3D7_12_v3	619827	SNP	PASS	4.98	1	1	3388	0.0004664	C,T	SC3					0	0	0	0	Low cell support
Pf3D7_12_v3	619827	SNP	PASS	4.98	1	1	3388	0.0004664	C,T	SC2	1	101	3677	0	0	0	23	0.0698925	Clean	1
Pf3D7_12_v3	619827	SNP	PASS	4.98	1	1	3388	0.0004664	C,T	SC1					0	0	0	0	Low cell support
Pf3D7_12_v3	619827	SNP	PASS	4.98	1	1	3388	0.0004664	C,T	Doublet					0	0	0	0	Low cell support
Pf3D7_12_v3	621796	SNP	PASS	2.16		3	3400	7.744e-05	T,C	SC7	1	67	2405	74	1	0.00549451	23	0.115385	Clean	1
Pf3D7_12_v3	621796	SNP	PASS	2.16		3	3400	7.744e-05	T,C	SC6	1	18	666	0	0	0	5	0.056338	Low cell support
Pf3D7_12_v3	621796	SNP	PASS	2.16		3	3400	7.744e-05	T,C	SC5	1	95	3491	0	0	0	33	0.151515	Clean	1
Pf3D7_12_v3	621796	SNP	PASS	2.16		3	3400	7.744e-05	T,C	SC3					0	0	0	0	Low cell support
Pf3D7_12_v3	621796	SNP	PASS	2.16		3	3400	7.744e-05	T,C	SC2	0	53	0	1949	20	0.0913978	0	0	Clean	0
Pf3D7_12_v3	621796	SNP	PASS	2.16		3	3400	7.744e-05	T,C	SC1					0	0	0	0	Low cell support
Pf3D7_12_v3	621796	SNP	PASS	2.16		3	3400	7.744e-05	T,C	Doublet	0	10	148	222	1	0.03125	1	0.03125	Low cell support
Pf3D7_12_v3	624538	SNP	PASS	4.56	1	171	3344	0.027	C,T	SC7	1	70	2554	0	0	0	23	0.10989	Clean	1
Pf3D7_12_v3	624538	SNP	PASS	4.56	1	171	3344	0.027	C,T	SC6	1	12	444	0	0	0	2	0.028169	Low cell support
Pf3D7_12_v3	624538	SNP	PASS	4.56	1	171	3344	0.027	C,T	SC5	1	93	2924	481	5	0.0252525	5	0.0252525	Low cell support
Pf3D7_12_v3	624538	SNP	PASS	4.56	1	171	3344	0.027	C,T	SC3					0	0	0	0	Low cell support
Pf3D7_12_v3	624538	SNP	PASS	4.56	1	171	3344	0.027	C,T	SC2	0	43	37	1542	11	0.0430108	0	0	Clean	0
Pf3D7_12_v3	624538	SNP	PASS	4.56	1	171	3344	0.027	C,T	SC1	1	8	296	0	0	0	4	0.0143369	Low cell support
Pf3D7_12_v3	624538	SNP	PASS	4.56	1	171	3344	0.027	C,T	Doublet	0	1	0	37	1	0.03125	0	0	Low cell support
Pf3D7_12_v3	627889	SNP	PASS	10.23	1	191	3302	0.036	T,G	SC7	0	93	0	3369	18	0.0879121	0	0	Clean	0
Pf3D7_12_v3	627889	SNP	PASS	10.23	1	191	3302	0.036	T,G	SC6	0	11	0	407	2	0.028169	0	0	Low cell support
Pf3D7_12_v3	627889	SNP	PASS	10.23	1	191	3302	0.036	T,G	SC5	1	49	1813	0	0	0	8	0.0353535	Clean	1
Pf3D7_12_v3	627889	SNP	PASS	10.23	1	191	3302	0.036	T,G	SC3					0	0	0	0	Low cell support
Pf3D7_12_v3	627889	SNP	PASS	10.23	1	191	3302	0.036	T,G	SC2	1	26	962	0	0	0	4	0.0215054	Low cell support
Pf3D7_12_v3	627889	SNP	PASS	10.23	1	191	3302	0.036	T,G	SC1					0	0	0	0	Low cell support
Pf3D7_12_v3	627889	SNP	PASS	10.23	1	191	3302	0.036	T,G	Doublet					0	0	0	0	Low cell support
Pf3D7_12_v3	631943	SNP	PASS	5.83	1	7	3302	0.0005241	G,A	SC7	1	45	1641	0	0	0	10	0.043956	Clean	1
Pf3D7_12_v3	631943	SNP	PASS	5.83	1	7	3302	0.0005241	G,A	SC6					0	0	0	0	Low cell support
Pf3D7_12_v3	631943	SNP	PASS	5.83	1	7	3302	0.0005241	G,A	SC5	1	206	7574	0	0	0	49	0.181818	Clean	1
Pf3D7_12_v3	631943	SNP	PASS	5.83	1	7	3302	0.0005241	G,A	SC3					0	0	0	0	Low cell support
Pf3D7_12_v3	631943	SNP	PASS	5.83	1	7	3302	0.0005241	G,A	SC2	0	72	0	2664	20	0.0752688	0	0	Clean	0
Pf3D7_12_v3	631943	SNP	PASS	5.83	1	7	3302	0.0005241	G,A	SC1					0	0	0	0	Low cell support
Pf3D7_12_v3	631943	SNP	PASS	5.83	1	7	3302	0.0005241	G,A	Doublet	0	1	0	37	1	0.03125	0	0	Low cell support
Pf3D7_12_v3	634767	SNP	PASS	12.31		3010	3176	0.976	A,T	SC7	0	13	0	481	6	0.0274725	0	0	Low cell support
Pf3D7_12_v3	634767	SNP	PASS	12.31		3010	3176	0.976	A,T	SC6	0	18	0	666	2	0.028169	0	0	Low cell support
Pf3D7_12_v3	634767	SNP	PASS	12.31		3010	3176	0.976	A,T	SC5	0	37	0	1369	5	0.0252525	0	0	Low cell support
Pf3D7_12_v3	634767	SNP	PASS	12.31		3010	3176	0.976	A,T	SC3					0	0	0	0	Low cell support
Pf3D7_12_v3	634767	SNP	PASS	12.31		3010	3176	0.976	A,T	SC2	0	19	0	691	12	0.0376344	0	0	Clean	0
Pf3D7_12_v3	634767	SNP	PASS	12.31		3010	3176	0.976	A,T	SC1					0	0	0	0	Low cell support
Pf3D7_12_v3	634767	SNP	PASS	12.31		3010	3176	0.976	A,T	Doublet					0	0	0	0	Low cell support
Pf3D7_12_v3	638192	SNP	PASS	12.85	1	3279	3294	0.996	C,T	SC7	0	112	0	4144	16	0.0604396	0	0	Clean	0
Pf3D7_12_v3	638192	SNP	PASS	12.85	1	3279	3294	0.996	C,T	SC6	0	8	0	296	1	0.0140845	0	0	Low cell support
Pf3D7_12_v3	638192	SNP	PASS	12.85	1	3279	3294	0.996	C,T	SC5	0	134	0	4893	14	0.0606061	0	0	Clean	0
Pf3D7_12_v3	638192	SNP	PASS	12.85	1	3279	3294	0.996	C,T	SC3					0	0	0	0	Low cell support
Pf3D7_12_v3	638192	SNP	PASS	12.85	1	3279	3294	0.996	C,T	SC2	0	232	0	8488	23	0.0860215	0	0	Clean	0
Pf3D7_12_v3	638192	SNP	PASS	12.85	1	3279	3294	0.996	C,T	SC1					0	0	0	0	Low cell support
Pf3D7_12_v3	638192	SNP	PASS	12.85	1	3279	3294	0.996	C,T	Doublet	0	8	0	284	2	0.03125	0	0	Low cell support
Pf3D7_12_v3	640102	SNP	PASS	5.47	1	6	3460	0.001591	A,T	SC7	1	75	2763	0	0	0	5	0.021978	Low cell support
Pf3D7_12_v3	640102	SNP	PASS	5.47	1	6	3460	0.001591	A,T	SC6	1	2	74	0	0	0	1	0.0140845	Low cell support
Pf3D7_12_v3	640102	SNP	PASS	5.47	1	6	3460	0.001591	A,T	SC5	1	34	1222	0	0	0	9	0.030303	Clean	1
Pf3D7_12_v3	640102	SNP	PASS	5.47	1	6	3460	0.001591	A,T	SC3					0	0	0	0	Low cell support
Pf3D7_12_v3	640102	SNP	PASS	5.47	1	6	3460	0.001591	A,T	SC2	0	33	0	1209	6	0.0268817	0	0	Low cell support
Pf3D7_12_v3	640102	SNP	PASS	5.47	1	6	3460	0.001591	A,T	SC1	1	2	74	0	0	0	1	0.00358423	Low cell support
Pf3D7_12_v3	640102	SNP	PASS	5.47	1	6	3460	0.001591	A,T	Doublet					0	0	0	0	Low cell support
Pf3D7_12_v3	642179	SNP	PASS	13.05	1	3069	3344	0.948	T,C	SC7	0	30	0	1110	10	0.0494505	0	0	Clean	0
Pf3D7_12_v3	642179	SNP	PASS	13.05	1	3069	3344	0.948	T,C	SC6	0	21	0	777	2	0.028169	0	0	Low cell support
Pf3D7_12_v3	642179	SNP	PASS	13.05	1	3069	3344	0.948	T,C	SC5	0	13	0	481	4	0.020202	0	0	Low cell support
Pf3D7_12_v3	642179	SNP	PASS	13.05	1	3069	3344	0.948	T,C	SC3					0	0	0	0	Low cell support
Pf3D7_12_v3	642179	SNP	PASS	13.05	1	3069	3344	0.948	T,C	SC2	0	2	0	74	2	0.0107527	0	0	Low cell support
Pf3D7_12_v3	642179	SNP	PASS	13.05	1	3069	3344	0.948	T,C	SC1	0	40	0	1468	9	0.0286738	0	0	Clean	0
Pf3D7_12_v3	642179	SNP	PASS	13.05	1	3069	3344	0.948	T,C	Doublet	0	4	0	148	1	0.03125	0	0	Low cell support
Pf3D7_12_v3	649400	SNP	PASS	13.23	1	1729	3332	0.794	C,T	SC7	1	214	7834	0	0	0	30	0.126374	Clean	1
Pf3D7_12_v3	649400	SNP	PASS	13.23	1	1729	3332	0.794	C,T	SC6	1	15	555	0	0	0	3	0.028169	Low cell support
Pf3D7_12_v3	649400	SNP	PASS	13.23	1	1729	3332	0.794	C,T	SC5	1	217	8005	0	0	0	21	0.0909091	Clean	1
Pf3D7_12_v3	649400	SNP	PASS	13.23	1	1729	3332	0.794	C,T	SC3	1	10	370	0	0	0	1	0.0285714	Low cell support
Pf3D7_12_v3	649400	SNP	PASS	13.23	1	1729	3332	0.794	C,T	SC2	0	36	0	1332	12	0.0376344	0	0	Clean	0
Pf3D7_12_v3	649400	SNP	PASS	13.23	1	1729	3332	0.794	C,T	SC1	0	47	0	1739	10	0.0358423	0	0	Clean	0
Pf3D7_12_v3	649400	SNP	PASS	13.23	1	1729	3332	0.794	C,T	Doublet	1	5	185	0	0	0	2	0.0625	Low cell support
Pf3D7_12_v3	650487	SNP	PASS	8.88	1	41	3294	0.007124	A,C	SC7	1	92	3404	0	0	0	19	0.0879121	Clean	1
Pf3D7_12_v3	650487	SNP	PASS	8.88	1	41	3294	0.007124	A,C	SC6	1	4	148	0	0	0	3	0.0422535	Low cell support
Pf3D7_12_v3	650487	SNP	PASS	8.88	1	41	3294	0.007124	A,C	SC5	0	41	0	1493	21	0.0858586	0	0	Clean	0
Pf3D7_12_v3	650487	SNP	PASS	8.88	1	41	3294	0.007124	A,C	SC3					0	0	0	0	Low cell support
Pf3D7_12_v3	650487	SNP	PASS	8.88	1	41	3294	0.007124	A,C	SC2	0	51	0	1887	17	0.0860215	0	0	Clean	0
Pf3D7_12_v3	650487	SNP	PASS	8.88	1	41	3294	0.007124	A,C	SC1	1	14	518	0	0	0	4	0.0143369	Low cell support
Pf3D7_12_v3	650487	SNP	PASS	8.88	1	41	3294	0.007124	A,C	Doublet	0	17	259	370	1	0.03125	2	0.0625	Low cell support
Pf3D7_12_v3	650545	SNP	PASS	6.65	1	3114	3140	0.99	A,G	SC7	0	48	0	1632	13	0.0659341	0	0	Clean	0
Pf3D7_12_v3	650545	SNP	PASS	6.65	1	3114	3140	0.99	A,G	SC6					0	0	0	0	Low cell support
Pf3D7_12_v3	650545	SNP	PASS	6.65	1	3114	3140	0.99	A,G	SC5	0	35	0	1223	15	0.0656566	0	0	Clean	0
Pf3D7_12_v3	650545	SNP	PASS	6.65	1	3114	3140	0.99	A,G	SC3					0	0	0	0	Low cell support
Pf3D7_12_v3	650545	SNP	PASS	6.65	1	3114	3140	0.99	A,G	SC2	0	21	0	753	9	0.0483871	0	0	Clean	0
Pf3D7_12_v3	650545	SNP	PASS	6.65	1	3114	3140	0.99	A,G	SC1	0	1	0	37	1	0.00358423	0	0	Low cell support
Pf3D7_12_v3	650545	SNP	PASS	6.65	1	3114	3140	0.99	A,G	Doublet	0	2	0	74	1	0.03125	0	0	Low cell support
Pf3D7_12_v3	650862	SNP	PASS	13.32		3236	3236	0.997	C,T	SC7	0	789	0	28944	189	0.538462	0	0	Clean	0
Pf3D7_12_v3	650862	SNP	PASS	13.32		3236	3236	0.997	C,T	SC6	0	118	0	4292	27	0.225352	0	0	Clean	0
Pf3D7_12_v3	650862	SNP	PASS	13.32		3236	3236	0.997	C,T	SC5	0	552	0	20208	132	0.414141	0	0	Clean	0
Pf3D7_12_v3	650862	SNP	PASS	13.32		3236	3236	0.997	C,T	SC3	0	2	0	74	1	0.0285714	0	0	Low cell support
Pf3D7_12_v3	650862	SNP	PASS	13.32		3236	3236	0.997	C,T	SC2	0	246	0	9030	50	0.225806	0	0	Clean	0
Pf3D7_12_v3	650862	SNP	PASS	13.32		3236	3236	0.997	C,T	SC1	0	28	0	1036	11	0.0358423	0	0	Clean	0
Pf3D7_12_v3	650862	SNP	PASS	13.32		3236	3236	0.997	C,T	Doublet	0	41	0	1481	10	0.25	0	0	Clean	0
Pf3D7_12_v3	655646	SNP	PASS	10.87	1	304	3262	0.091	G,A	SC7	1	107	3899	0	0	0	18	0.0879121	Clean	1
Pf3D7_12_v3	655646	SNP	PASS	10.87	1	304	3262	0.091	G,A	SC6	1	13	481	0	0	0	3	0.0422535	Low cell support
Pf3D7_12_v3	655646	SNP	PASS	10.87	1	304	3262	0.091	G,A	SC5	1	102	3750	0	0	0	20	0.0858586	Clean	1
Pf3D7_12_v3	655646	SNP	PASS	10.87	1	304	3262	0.091	G,A	SC3	1	7	259	0	0	0	1	0.0285714	Low cell support
Pf3D7_12_v3	655646	SNP	PASS	10.87	1	304	3262	0.091	G,A	SC2	1	71	2615	0	0	0	11	0.0537634	Clean	1
Pf3D7_12_v3	655646	SNP	PASS	10.87	1	304	3262	0.091	G,A	SC1	0	23	0	851	5	0.0179211	0	0	Low cell support
Pf3D7_12_v3	655646	SNP	PASS	10.87	1	304	3262	0.091	G,A	Doublet	1	6	148	74	1	0.03125	1	0.03125	Low cell support
Pf3D7_12_v3	658281	SNP	PASS	8.3		168	3314	0.028	G,A	SC7	0	2914	407	106634	819	0.675824	6	0.032967	Clean	0
Pf3D7_12_v3	658281	SNP	PASS	8.3		168	3314	0.028	G,A	SC6	0	522	62	19072	129	0.253521	1	0.0140845	Clean	0
Pf3D7_12_v3	658281	SNP	PASS	8.3		168	3314	0.028	G,A	SC5	1	4519	166083	148	2	0.010101	1221	0.838384	Clean	1
Pf3D7_12_v3	658281	SNP	PASS	8.3		168	3314	0.028	G,A	SC3	1	15	555	0	0	0	2	0.0285714	Low cell support
Pf3D7_12_v3	658281	SNP	PASS	8.3		168	3314	0.028	G,A	SC2	1	3079	113003	222	2	0.0107527	742	0.580645	Clean	1
Pf3D7_12_v3	658281	SNP	PASS	8.3		168	3314	0.028	G,A	SC1	1	9	185	148	2	0.00716846	4	0.0107527	Low cell support
Pf3D7_12_v3	658281	SNP	PASS	8.3		168	3314	0.028	G,A	Doublet	1	56	1875	185	1	0.03125	14	0.125	Clean	1
Pf3D7_12_v3	658904	SNP	PASS	3.75		55	3134	0.01	T,A	SC7	1	23	839	0	0	0	13	0.043956	Clean	1
Pf3D7_12_v3	658904	SNP	PASS	3.75		55	3134	0.01	T,A	SC6	1	1	37	0	0	0	1	0.0140845	Low cell support
Pf3D7_12_v3	658904	SNP	PASS	3.75		55	3134	0.01	T,A	SC5	0	18	0	666	8	0.040404	0	0	Clean	0
Pf3D7_12_v3	658904	SNP	PASS	3.75		55	3134	0.01	T,A	SC3					0	0	0	0	Low cell support
Pf3D7_12_v3	658904	SNP	PASS	3.75		55	3134	0.01	T,A	SC2	1	47	1653	74	1	0.00537634	17	0.0645161	Clean	1
Pf3D7_12_v3	658904	SNP	PASS	3.75		55	3134	0.01	T,A	SC1					0	0	0	0	Low cell support
Pf3D7_12_v3	658904	SNP	PASS	3.75		55	3134	0.01	T,A	Doublet	1	1	37	0	0	0	1	0.03125	Low cell support
Pf3D7_12_v3	659779	SNP	PASS	13.38	1	952	3288	0.381	A,G	SC7	1	55	2035	0	0	0	16	0.0879121	Clean	1
Pf3D7_12_v3	659779	SNP	PASS	13.38	1	952	3288	0.381	A,G	SC6					0	0	0	0	Low cell support
Pf3D7_12_v3	659779	SNP	PASS	13.38	1	952	3288	0.381	A,G	SC5	0	10	0	370	3	0.0151515	0	0	Low cell support
Pf3D7_12_v3	659779	SNP	PASS	13.38	1	952	3288	0.381	A,G	SC3					0	0	0	0	Low cell support
Pf3D7_12_v3	659779	SNP	PASS	13.38	1	952	3288	0.381	A,G	SC2	0	8	0	296	3	0.016129	0	0	Low cell support
Pf3D7_12_v3	659779	SNP	PASS	13.38	1	952	3288	0.381	A,G	SC1					0	0	0	0	Low cell support
Pf3D7_12_v3	659779	SNP	PASS	13.38	1	952	3288	0.381	A,G	Doublet					0	0	0	0	Low cell support
Pf3D7_12_v3	659788	SNP	PASS	13.01	1	1202	3304	0.589	G,A	SC7	1	70	2590	0	0	0	17	0.0934066	Clean	1
Pf3D7_12_v3	659788	SNP	PASS	13.01	1	1202	3304	0.589	G,A	SC6					0	0	0	0	Low cell support
Pf3D7_12_v3	659788	SNP	PASS	13.01	1	1202	3304	0.589	G,A	SC5	0	28	0	1024	9	0.0454545	0	0	Clean	0
Pf3D7_12_v3	659788	SNP	PASS	13.01	1	1202	3304	0.589	G,A	SC3					0	0	0	0	Low cell support
Pf3D7_12_v3	659788	SNP	PASS	13.01	1	1202	3304	0.589	G,A	SC2	0	10	0	370	4	0.0215054	0	0	Low cell support
Pf3D7_12_v3	659788	SNP	PASS	13.01	1	1202	3304	0.589	G,A	SC1					0	0	0	0	Low cell support
Pf3D7_12_v3	659788	SNP	PASS	13.01	1	1202	3304	0.589	G,A	Doublet					0	0	0	0	Low cell support
Pf3D7_12_v3	659791	SNP	PASS	13.07	1	303	3300	0.243	A,T	SC7	1	73	2701	0	0	0	17	0.0934066	Clean	1
Pf3D7_12_v3	659791	SNP	PASS	13.07	1	303	3300	0.243	A,T	SC6					0	0	0	0	Low cell support
Pf3D7_12_v3	659791	SNP	PASS	13.07	1	303	3300	0.243	A,T	SC5	1	42	1554	0	0	0	16	0.0757576	Clean	1
Pf3D7_12_v3	659791	SNP	PASS	13.07	1	303	3300	0.243	A,T	SC3					0	0	0	0	Low cell support
Pf3D7_12_v3	659791	SNP	PASS	13.07	1	303	3300	0.243	A,T	SC2	0	10	0	370	4	0.0215054	0	0	Low cell support
Pf3D7_12_v3	659791	SNP	PASS	13.07	1	303	3300	0.243	A,T	SC1					0	0	0	0	Low cell support
Pf3D7_12_v3	659791	SNP	PASS	13.07	1	303	3300	0.243	A,T	Doublet					0	0	0	0	Low cell support
Pf3D7_12_v3	659807	SNP	PASS	13.6	1	754	3284	0.198	C,G	SC7	0	78	0	2886	17	0.0934066	0	0	Clean	0
Pf3D7_12_v3	659807	SNP	PASS	13.6	1	754	3284	0.198	C,G	SC6					0	0	0	0	Low cell support
Pf3D7_12_v3	659807	SNP	PASS	13.6	1	754	3284	0.198	C,G	SC5	1	118	4318	0	0	0	33	0.141414	Clean	1
Pf3D7_12_v3	659807	SNP	PASS	13.6	1	754	3284	0.198	C,G	SC3					0	0	0	0	Low cell support
Pf3D7_12_v3	659807	SNP	PASS	13.6	1	754	3284	0.198	C,G	SC2	1	39	1431	0	0	0	16	0.0860215	Clean	1
Pf3D7_12_v3	659807	SNP	PASS	13.6	1	754	3284	0.198	C,G	SC1					0	0	0	0	Low cell support
Pf3D7_12_v3	659807	SNP	PASS	13.6	1	754	3284	0.198	C,G	Doublet	1	2	74	0	0	0	1	0.03125	Low cell support
Pf3D7_12_v3	659819	SNP	PASS	13.18	1	2781	3240	0.928	T,A	SC7	0	86	0	3158	18	0.0934066	0	0	Clean	0
Pf3D7_12_v3	659819	SNP	PASS	13.18	1	2781	3240	0.928	T,A	SC6	0	1	0	37	1	0.0140845	0	0	Low cell support
Pf3D7_12_v3	659819	SNP	PASS	13.18	1	2781	3240	0.928	T,A	SC5	0	128	0	4724	38	0.161616	0	0	Clean	0
Pf3D7_12_v3	659819	SNP	PASS	13.18	1	2781	3240	0.928	T,A	SC3					0	0	0	0	Low cell support
Pf3D7_12_v3	659819	SNP	PASS	13.18	1	2781	3240	0.928	T,A	SC2	0	42	0	1542	17	0.0913978	0	0	Clean	0
Pf3D7_12_v3	659819	SNP	PASS	13.18	1	2781	3240	0.928	T,A	SC1					0	0	0	0	Low cell support
Pf3D7_12_v3	659819	SNP	PASS	13.18	1	2781	3240	0.928	T,A	Doublet	0	2	0	74	1	0.03125	0	0	Low cell support
Pf3D7_12_v3	659820	SNP	PASS	11.69	1	314	3312	0.05	T,C	SC7	0	86	0	3158	18	0.0934066	0	0	Clean	0
Pf3D7_12_v3	659820	SNP	PASS	11.69	1	314	3312	0.05	T,C	SC6	0	1	0	37	1	0.0140845	0	0	Low cell support
Pf3D7_12_v3	659820	SNP	PASS	11.69	1	314	3312	0.05	T,C	SC5	1	126	4590	0	0	0	38	0.161616	Clean	1
Pf3D7_12_v3	659820	SNP	PASS	11.69	1	314	3312	0.05	T,C	SC3					0	0	0	0	Low cell support
Pf3D7_12_v3	659820	SNP	PASS	11.69	1	314	3312	0.05	T,C	SC2	1	50	1814	0	0	0	19	0.102151	Clean	1
Pf3D7_12_v3	659820	SNP	PASS	11.69	1	314	3312	0.05	T,C	SC1					0	0	0	0	Low cell support
Pf3D7_12_v3	659820	SNP	PASS	11.69	1	314	3312	0.05	T,C	Doublet	1	2	74	0	0	0	1	0.03125	Low cell support
Pf3D7_12_v3	659823	SNP	PASS	13.26	1	1383	3298	0.289	G,A	SC7	1	153	5649	0	0	0	22	0.10989	Clean	1
Pf3D7_12_v3	659823	SNP	PASS	13.26	1	1383	3298	0.289	G,A	SC6	1	3	111	0	0	0	1	0.0140845	Low cell support
Pf3D7_12_v3	659823	SNP	PASS	13.26	1	1383	3298	0.289	G,A	SC5	0	127	0	4651	38	0.161616	0	0	Clean	0
Pf3D7_12_v3	659823	SNP	PASS	13.26	1	1383	3298	0.289	G,A	SC3					0	0	0	0	Low cell support
Pf3D7_12_v3	659823	SNP	PASS	13.26	1	1383	3298	0.289	G,A	SC2	1	59	2183	0	0	0	19	0.102151	Clean	1
Pf3D7_12_v3	659823	SNP	PASS	13.26	1	1383	3298	0.289	G,A	SC1					0	0	0	0	Low cell support
Pf3D7_12_v3	659823	SNP	PASS	13.26	1	1383	3298	0.289	G,A	Doublet	0	2	0	74	1	0.03125	0	0	Low cell support
Pf3D7_12_v3	659920	SNP	PASS	11.15	1	504	3324	0.076	C,G	SC7	1	231	8535	0	0	0	34	0.153846	Clean	1
Pf3D7_12_v3	659920	SNP	PASS	11.15	1	504	3324	0.076	C,G	SC6	1	23	851	0	0	0	2	0.028169	Low cell support
Pf3D7_12_v3	659920	SNP	PASS	11.15	1	504	3324	0.076	C,G	SC5	0	201	0	7425	44	0.191919	0	0	Clean	0
Pf3D7_12_v3	659920	SNP	PASS	11.15	1	504	3324	0.076	C,G	SC3					0	0	0	0	Low cell support
Pf3D7_12_v3	659920	SNP	PASS	11.15	1	504	3324	0.076	C,G	SC2	1	172	6352	0	0	0	39	0.177419	Clean	1
Pf3D7_12_v3	659920	SNP	PASS	11.15	1	504	3324	0.076	C,G	SC1					0	0	0	0	Low cell support
Pf3D7_12_v3	659920	SNP	PASS	11.15	1	504	3324	0.076	C,G	Doublet	0	4	0	148	2	0.03125	0	0	Low cell support
Pf3D7_12_v3	659930	SNP	PASS	13.22	1	2392	3266	0.764	A,T	SC7	0	178	0	6437	32	0.148352	0	0	Clean	0
Pf3D7_12_v3	659930	SNP	PASS	13.22	1	2392	3266	0.764	A,T	SC6	0	17	0	629	2	0.028169	0	0	Low cell support
Pf3D7_12_v3	659930	SNP	PASS	13.22	1	2392	3266	0.764	A,T	SC5	1	182	6698	0	0	0	42	0.181818	Clean	1
Pf3D7_12_v3	659930	SNP	PASS	13.22	1	2392	3266	0.764	A,T	SC3					0	0	0	0	Low cell support
Pf3D7_12_v3	659930	SNP	PASS	13.22	1	2392	3266	0.764	A,T	SC2	1	143	5267	0	0	0	37	0.166667	Clean	1
Pf3D7_12_v3	659930	SNP	PASS	13.22	1	2392	3266	0.764	A,T	SC1					0	0	0	0	Low cell support
Pf3D7_12_v3	659930	SNP	PASS	13.22	1	2392	3266	0.764	A,T	Doublet	1	4	148	0	0	0	2	0.03125	Low cell support
Pf3D7_12_v3	659938	SNP	PASS	13.66	1	2263	3278	0.852	A,C	SC7	1	168	6192	0	0	0	33	0.148352	Clean	1
Pf3D7_12_v3	659938	SNP	PASS	13.66	1	2263	3278	0.852	A,C	SC6	1	10	370	0	0	0	2	0.028169	Low cell support
Pf3D7_12_v3	659938	SNP	PASS	13.66	1	2263	3278	0.852	A,C	SC5	0	84	0	3108	28	0.131313	0	0	Clean	0
Pf3D7_12_v3	659938	SNP	PASS	13.66	1	2263	3278	0.852	A,C	SC3					0	0	0	0	Low cell support
Pf3D7_12_v3	659938	SNP	PASS	13.66	1	2263	3278	0.852	A,C	SC2	1	143	5267	0	0	0	37	0.166667	Clean	1
Pf3D7_12_v3	659938	SNP	PASS	13.66	1	2263	3278	0.852	A,C	SC1					0	0	0	0	Low cell support
Pf3D7_12_v3	659938	SNP	PASS	13.66	1	2263	3278	0.852	A,C	Doublet	0	3	0	111	2	0.03125	0	0	Low cell support
Pf3D7_12_v3	659953	SNP	PASS	11.34	1	488	3312	0.126	C,T	SC7	1	154	5638	0	0	0	31	0.137363	Clean	1
Pf3D7_12_v3	659953	SNP	PASS	11.34	1	488	3312	0.126	C,T	SC6	1	6	222	0	0	0	2	0.028169	Low cell support
Pf3D7_12_v3	659953	SNP	PASS	11.34	1	488	3312	0.126	C,T	SC5	0	29	0	1073	17	0.0707071	0	0	Clean	0
Pf3D7_12_v3	659953	SNP	PASS	11.34	1	488	3312	0.126	C,T	SC3					0	0	0	0	Low cell support
Pf3D7_12_v3	659953	SNP	PASS	11.34	1	488	3312	0.126	C,T	SC2	1	118	4330	0	0	0	35	0.155914	Clean	1
Pf3D7_12_v3	659953	SNP	PASS	11.34	1	488	3312	0.126	C,T	SC1					0	0	0	0	Low cell support
Pf3D7_12_v3	659953	SNP	PASS	11.34	1	488	3312	0.126	C,T	Doublet					0	0	0	0	Low cell support
Pf3D7_12_v3	659987	SNP	PASS	11.69	1	688	3312	0.16	T,G	SC7	0	71	0	2615	24	0.115385	0	0	Clean	0
Pf3D7_12_v3	659987	SNP	PASS	11.69	1	688	3312	0.16	T,G	SC6	0	1	0	37	1	0.0140845	0	0	Low cell support
Pf3D7_12_v3	659987	SNP	PASS	11.69	1	688	3312	0.16	T,G	SC5	1	131	4715	0	0	0	48	0.207071	Clean	1
Pf3D7_12_v3	659987	SNP	PASS	11.69	1	688	3312	0.16	T,G	SC3					0	0	0	0	Low cell support
Pf3D7_12_v3	659987	SNP	PASS	11.69	1	688	3312	0.16	T,G	SC2	1	63	2283	0	0	0	26	0.102151	Clean	1
Pf3D7_12_v3	659987	SNP	PASS	11.69	1	688	3312	0.16	T,G	SC1					0	0	0	0	Low cell support
Pf3D7_12_v3	659987	SNP	PASS	11.69	1	688	3312	0.16	T,G	Doublet					0	0	1	0.03125	Low cell support
Pf3D7_12_v3	668868	SNP	PASS	6.2		2534	2822	0.948	A,C	SC7	0	63	0	2307	14	0.0714286	0	0	Clean	0
Pf3D7_12_v3	668868	SNP	PASS	6.2		2534	2822	0.948	A,C	SC6	0	11	0	407	5	0.0704225	0	0	Low cell support
Pf3D7_12_v3	668868	SNP	PASS	6.2		2534	2822	0.948	A,C	SC5	0	18	0	642	10	0.0505051	0	0	Clean	0
Pf3D7_12_v3	668868	SNP	PASS	6.2		2534	2822	0.948	A,C	SC3	0	3	0	99	1	0.0285714	0	0	Low cell support
Pf3D7_12_v3	668868	SNP	PASS	6.2		2534	2822	0.948	A,C	SC2	0	17	0	629	7	0.0322581	0	0	Low cell support
Pf3D7_12_v3	668868	SNP	PASS	6.2		2534	2822	0.948	A,C	SC1	0	28	0	1036	10	0.0358423	0	0	Clean	0
Pf3D7_12_v3	668868	SNP	PASS	6.2		2534	2822	0.948	A,C	Doublet	0	4	0	148	2	0.0625	0	0	Low cell support
Pf3D7_12_v3	668985	SNP	PASS	11.76		3	3328	0.0004892	G,A	SC7	1	23	716	111	1	0.00549451	7	0.0384615	Low cell support
Pf3D7_12_v3	668985	SNP	PASS	11.76		3	3328	0.0004892	G,A	SC6	1	43	1579	0	0	0	14	0.15493	Clean	1
Pf3D7_12_v3	668985	SNP	PASS	11.76		3	3328	0.0004892	G,A	SC5	1	43	1567	0	0	0	17	0.0757576	Clean	1
Pf3D7_12_v3	668985	SNP	PASS	11.76		3	3328	0.0004892	G,A	SC3	1	13	481	0	0	0	3	0.0857143	Low cell support
Pf3D7_12_v3	668985	SNP	PASS	11.76		3	3328	0.0004892	G,A	SC2	0	7	0	247	1	0.00537634	0	0	Low cell support
Pf3D7_12_v3	668985	SNP	PASS	11.76		3	3328	0.0004892	G,A	SC1	1	6	185	37	1	0.00358423	2	0.00716846	Low cell support
Pf3D7_12_v3	668985	SNP	PASS	11.76		3	3328	0.0004892	G,A	Doublet	1	5	185	0	0	0	4	0.0625	Low cell support
Pf3D7_12_v3	669125	OVERLAP	PASS	7.34		23	3270	0.004976	TA,TC	SC7	0	95	1332	2140	11	0.0549451	4	0.021978	Noisy
Pf3D7_12_v3	669125	OVERLAP	PASS	7.34		23	3270	0.004976	TA,TC	SC6	1	126	2738	1884	10	0.140845	13	0.169014	Noisy
Pf3D7_12_v3	669125	OVERLAP	PASS	7.34		23	3270	0.004976	TA,TC	SC5	1	90	2738	584	4	0.020202	15	0.0606061	Clean	1
Pf3D7_12_v3	669125	OVERLAP	PASS	7.34		23	3270	0.004976	TA,TC	SC3	1	36	919	407	1	0.0285714	7	0.171429	Low cell support
Pf3D7_12_v3	669125	OVERLAP	PASS	7.34		23	3270	0.004976	TA,TC	SC2	1	16	567	0	0	0	5	0.0268817	Low cell support
Pf3D7_12_v3	669125	OVERLAP	PASS	7.34		23	3270	0.004976	TA,TC	SC1	1	15	444	111	3	0.0107527	3	0.0107527	Low cell support
Pf3D7_12_v3	669125	OVERLAP	PASS	7.34		23	3270	0.004976	TA,TC	Doublet	1	69	1615	905	1	0.03125	3	0.09375	Low cell support
Pf3D7_12_v3	670836	SNP	PASS	10.59	1	175	3350	0.024	A,G	SC7	1	35	1283	0	0	0	8	0.0384615	Clean	1
Pf3D7_12_v3	670836	SNP	PASS	10.59	1	175	3350	0.024	A,G	SC6	1	18	654	0	0	0	5	0.056338	Low cell support
Pf3D7_12_v3	670836	SNP	PASS	10.59	1	175	3350	0.024	A,G	SC5	1	49	1777	0	0	0	10	0.0505051	Clean	1
Pf3D7_12_v3	670836	SNP	PASS	10.59	1	175	3350	0.024	A,G	SC3	1	15	555	0	0	0	6	0.114286	Low cell support
Pf3D7_12_v3	670836	SNP	PASS	10.59	1	175	3350	0.024	A,G	SC2	1	34	1234	0	0	0	10	0.0430108	Clean	1
Pf3D7_12_v3	670836	SNP	PASS	10.59	1	175	3350	0.024	A,G	SC1	0	46	111	1567	13	0.046595	1	0.00358423	Clean	0
Pf3D7_12_v3	670836	SNP	PASS	10.59	1	175	3350	0.024	A,G	Doublet	1	6	111	111	1	0.03125	2	0.0625	Low cell support
Pf3D7_12_v3	671355	SNP	PASS	10.55	1	3276	3282	0.997	A,C	SC7	0	35	0	1295	9	0.0494505	0	0	Clean	0
Pf3D7_12_v3	671355	SNP	PASS	10.55	1	3276	3282	0.997	A,C	SC6	0	20	0	716	5	0.0704225	0	0	Low cell support
Pf3D7_12_v3	671355	SNP	PASS	10.55	1	3276	3282	0.997	A,C	SC5	0	72	0	2640	11	0.0454545	0	0	Clean	0
Pf3D7_12_v3	671355	SNP	PASS	10.55	1	3276	3282	0.997	A,C	SC3	0	12	0	444	2	0.0571429	0	0	Low cell support
Pf3D7_12_v3	671355	SNP	PASS	10.55	1	3276	3282	0.997	A,C	SC2	0	23	0	839	5	0.0268817	0	0	Low cell support
Pf3D7_12_v3	671355	SNP	PASS	10.55	1	3276	3282	0.997	A,C	SC1	0	109	74	3935	22	0.0716846	1	0.00358423	Clean	0
Pf3D7_12_v3	671355	SNP	PASS	10.55	1	3276	3282	0.997	A,C	Doublet	0	23	0	839	3	0.09375	0	0	Low cell support
Pf3D7_12_v3	678081	SNP	PASS	8.47		263	2974	0.043	T,A	SC7	0	22	0	814	8	0.043956	0	0	Clean	0
Pf3D7_12_v3	678081	SNP	PASS	8.47		263	2974	0.043	T,A	SC6	0	1	0	37	1	0.0140845	0	0	Low cell support
Pf3D7_12_v3	678081	SNP	PASS	8.47		263	2974	0.043	T,A	SC5	1	43	1567	0	0	0	14	0.0555556	Clean	1
Pf3D7_12_v3	678081	SNP	PASS	8.47		263	2974	0.043	T,A	SC3					0	0	0	0	Low cell support
Pf3D7_12_v3	678081	SNP	PASS	8.47		263	2974	0.043	T,A	SC2	1	12	444	0	0	0	8	0.0430108	Clean	1
Pf3D7_12_v3	678081	SNP	PASS	8.47		263	2974	0.043	T,A	SC1					0	0	0	0	Low cell support
Pf3D7_12_v3	678081	SNP	PASS	8.47		263	2974	0.043	T,A	Doublet					0	0	0	0	Low cell support
Pf3D7_12_v3	678934	SNP	PASS	4.93	1	4	3394	0.0004909	T,C	SC7	1	168	6204	0	0	0	19	0.0934066	Clean	1
Pf3D7_12_v3	678934	SNP	PASS	4.93	1	4	3394	0.0004909	T,C	SC6	1	64	2356	0	0	0	6	0.0704225	Low cell support
Pf3D7_12_v3	678934	SNP	PASS	4.93	1	4	3394	0.0004909	T,C	SC5	1	130	4786	0	0	0	24	0.0909091	Clean	1
Pf3D7_12_v3	678934	SNP	PASS	4.93	1	4	3394	0.0004909	T,C	SC3	1	7	247	0	0	0	1	0.0285714	Low cell support
Pf3D7_12_v3	678934	SNP	PASS	4.93	1	4	3394	0.0004909	T,C	SC2	0	73	0	2653	16	0.0806452	0	0	Clean	0
Pf3D7_12_v3	678934	SNP	PASS	4.93	1	4	3394	0.0004909	T,C	SC1	1	64	2332	0	0	0	15	0.0537634	Clean	1
Pf3D7_12_v3	678934	SNP	PASS	4.93	1	4	3394	0.0004909	T,C	Doublet	0	2	0	74	1	0.03125	0	0	Low cell support
Pf3D7_12_v3	679192	SNP	PASS	11.04	1	905	3318	0.151	A,G	SC7	1	236	8600	0	0	0	27	0.115385	Clean	1
Pf3D7_12_v3	679192	SNP	PASS	11.04	1	905	3318	0.151	A,G	SC6	1	17	629	0	0	0	7	0.0985915	Low cell support
Pf3D7_12_v3	679192	SNP	PASS	11.04	1	905	3318	0.151	A,G	SC5	1	75	2727	0	0	0	15	0.0656566	Clean	1
Pf3D7_12_v3	679192	SNP	PASS	11.04	1	905	3318	0.151	A,G	SC3	1	6	222	0	0	0	2	0.0571429	Low cell support
Pf3D7_12_v3	679192	SNP	PASS	11.04	1	905	3318	0.151	A,G	SC2	0	111	0	4047	15	0.0752688	0	0	Clean	0
Pf3D7_12_v3	679192	SNP	PASS	11.04	1	905	3318	0.151	A,G	SC1	1	60	2172	0	0	0	12	0.0394265	Clean	1
Pf3D7_12_v3	679192	SNP	PASS	11.04	1	905	3318	0.151	A,G	Doublet	0	1	0	37	1	0.03125	0	0	Low cell support
Pf3D7_12_v3	680019	SNP	PASS	13.17	1	3261	3264	0.996	T,A	SC7	0	5	0	185	3	0.0164835	0	0	Low cell support
Pf3D7_12_v3	680019	SNP	PASS	13.17	1	3261	3264	0.996	T,A	SC6	0	15	0	543	3	0.0422535	0	0	Low cell support
Pf3D7_12_v3	680019	SNP	PASS	13.17	1	3261	3264	0.996	T,A	SC5	0	47	0	1703	6	0.030303	0	0	Low cell support
Pf3D7_12_v3	680019	SNP	PASS	13.17	1	3261	3264	0.996	T,A	SC3	0	2	0	74	1	0.0285714	0	0	Low cell support
Pf3D7_12_v3	680019	SNP	PASS	13.17	1	3261	3264	0.996	T,A	SC2	0	26	0	950	5	0.0268817	0	0	Low cell support
Pf3D7_12_v3	680019	SNP	PASS	13.17	1	3261	3264	0.996	T,A	SC1	0	149	0	5404	9	0.0322581	0	0	Clean	0
Pf3D7_12_v3	680019	SNP	PASS	13.17	1	3261	3264	0.996	T,A	Doublet	0	2	0	62	1	0.03125	0	0	Low cell support
Pf3D7_12_v3	681787	SNP	PASS	13.58	1	3031	3184	0.947	G,T	SC7	0	3	0	111	2	0.010989	0	0	Low cell support
Pf3D7_12_v3	681787	SNP	PASS	13.58	1	3031	3184	0.947	G,T	SC6					0	0	0	0	Low cell support
Pf3D7_12_v3	681787	SNP	PASS	13.58	1	3031	3184	0.947	G,T	SC5	0	3	0	111	1	0.00505051	0	0	Low cell support
Pf3D7_12_v3	681787	SNP	PASS	13.58	1	3031	3184	0.947	G,T	SC3	0	4	0	148	1	0.0285714	0	0	Low cell support
Pf3D7_12_v3	681787	SNP	PASS	13.58	1	3031	3184	0.947	G,T	SC2	0	15	0	555	1	0.00537634	0	0	Low cell support
Pf3D7_12_v3	681787	SNP	PASS	13.58	1	3031	3184	0.947	G,T	SC1	0	55	0	2035	5	0.0143369	0	0	Low cell support
Pf3D7_12_v3	681787	SNP	PASS	13.58	1	3031	3184	0.947	G,T	Doublet	0	10	0	370	1	0.03125	0	0	Low cell support
Pf3D7_12_v3	684114	SNP	PASS	10.65	1	444	3090	0.059	A,T	SC7	0	6	0	222	2	0.010989	0	0	Low cell support
Pf3D7_12_v3	684114	SNP	PASS	10.65	1	444	3090	0.059	A,T	SC6					0	0	0	0	Low cell support
Pf3D7_12_v3	684114	SNP	PASS	10.65	1	444	3090	0.059	A,T	SC5	1	17	629	0	0	0	1	0.00505051	Low cell support
Pf3D7_12_v3	684114	SNP	PASS	10.65	1	444	3090	0.059	A,T	SC3					0	0	0	0	Low cell support
Pf3D7_12_v3	684114	SNP	PASS	10.65	1	444	3090	0.059	A,T	SC2	1	20	740	0	0	0	2	0.0107527	Low cell support
Pf3D7_12_v3	684114	SNP	PASS	10.65	1	444	3090	0.059	A,T	SC1					0	0	0	0	Low cell support
Pf3D7_12_v3	684114	SNP	PASS	10.65	1	444	3090	0.059	A,T	Doublet					0	0	0	0	Low cell support
Pf3D7_12_v3	684116	SNP	PASS	12.09	1	220	3114	0.026	A,G	SC7	1	6	222	0	0	0	2	0.010989	Low cell support
Pf3D7_12_v3	684116	SNP	PASS	12.09	1	220	3114	0.026	A,G	SC6					0	0	0	0	Low cell support
Pf3D7_12_v3	684116	SNP	PASS	12.09	1	220	3114	0.026	A,G	SC5	0	17	0	605	2	0.010101	0	0	Low cell support
Pf3D7_12_v3	684116	SNP	PASS	12.09	1	220	3114	0.026	A,G	SC3					0	0	0	0	Low cell support
Pf3D7_12_v3	684116	SNP	PASS	12.09	1	220	3114	0.026	A,G	SC2	1	20	728	0	0	0	2	0.0107527	Low cell support
Pf3D7_12_v3	684116	SNP	PASS	12.09	1	220	3114	0.026	A,G	SC1					0	0	0	0	Low cell support
Pf3D7_12_v3	684116	SNP	PASS	12.09	1	220	3114	0.026	A,G	Doublet					0	0	0	0	Low cell support
Pf3D7_12_v3	687387	OVERLAP	PASS	6.93	1	278	3224	0.122	G,A	SC7	1	57	2013	0	0	0	10	0.0494505	Clean	1
Pf3D7_12_v3	687387	OVERLAP	PASS	6.93	1	278	3224	0.122	G,A	SC6	1	2	74	0	0	0	1	0.0140845	Low cell support
Pf3D7_12_v3	687387	OVERLAP	PASS	6.93	1	278	3224	0.122	G,A	SC5	0	8	0	272	4	0.020202	0	0	Low cell support
Pf3D7_12_v3	687387	OVERLAP	PASS	6.93	1	278	3224	0.122	G,A	SC3					0	0	0	0	Low cell support
Pf3D7_12_v3	687387	OVERLAP	PASS	6.93	1	278	3224	0.122	G,A	SC2	1	15	555	0	0	0	3	0.016129	Low cell support
Pf3D7_12_v3	687387	OVERLAP	PASS	6.93	1	278	3224	0.122	G,A	SC1	1	3	111	0	0	0	1	0.00358423	Low cell support
Pf3D7_12_v3	687387	OVERLAP	PASS	6.93	1	278	3224	0.122	G,A	Doublet					0	0	0	0	Low cell support
Pf3D7_12_v3	687480	SNP	PASS	2.15	1	2	3246	5.266e-05	A,T	SC7	1	62	2282	0	0	0	12	0.0549451	Clean	1
Pf3D7_12_v3	687480	SNP	PASS	2.15	1	2	3246	5.266e-05	A,T	SC6	1	1	37	0	0	0	1	0.0140845	Low cell support
Pf3D7_12_v3	687480	SNP	PASS	2.15	1	2	3246	5.266e-05	A,T	SC5	1	38	1394	0	0	0	7	0.0353535	Low cell support
Pf3D7_12_v3	687480	SNP	PASS	2.15	1	2	3246	5.266e-05	A,T	SC3	1	3	111	0	0	0	2	0.0285714	Low cell support
Pf3D7_12_v3	687480	SNP	PASS	2.15	1	2	3246	5.266e-05	A,T	SC2	0	40	0	1444	9	0.0430108	0	0	Clean	0
Pf3D7_12_v3	687480	SNP	PASS	2.15	1	2	3246	5.266e-05	A,T	SC1	1	12	444	0	0	0	3	0.0107527	Low cell support
Pf3D7_12_v3	687480	SNP	PASS	2.15	1	2	3246	5.266e-05	A,T	Doublet					0	0	0	0	Low cell support
Pf3D7_12_v3	688966	SNP	PASS	4.82		3	3318	0.0001577	T,C	SC7	1	164	5984	0	0	0	41	0.159341	Clean	1
Pf3D7_12_v3	688966	SNP	PASS	4.82		3	3318	0.0001577	T,C	SC6	1	11	407	0	0	0	4	0.0422535	Low cell support
Pf3D7_12_v3	688966	SNP	PASS	4.82		3	3318	0.0001577	T,C	SC5	1	187	6871	0	0	0	50	0.176768	Clean	1
Pf3D7_12_v3	688966	SNP	PASS	4.82		3	3318	0.0001577	T,C	SC3					0	0	0	0	Low cell support
Pf3D7_12_v3	688966	SNP	PASS	4.82		3	3318	0.0001577	T,C	SC2	0	92	0	3404	20	0.0913978	0	0	Clean	0
Pf3D7_12_v3	688966	SNP	PASS	4.82		3	3318	0.0001577	T,C	SC1	1	1	37	0	0	0	1	0.00358423	Low cell support
Pf3D7_12_v3	688966	SNP	PASS	4.82		3	3318	0.0001577	T,C	Doublet	1	1	37	0	0	0	1	0.03125	Low cell support
Pf3D7_12_v3	691729	SNP	PASS	13.38		2590	2856	0.935	C,T	SC7	0	247	0	9091	89	0.335165	0	0	Clean	0
Pf3D7_12_v3	691729	SNP	PASS	13.38		2590	2856	0.935	C,T	SC6	0	56	0	2072	15	0.126761	0	0	Clean	0
Pf3D7_12_v3	691729	SNP	PASS	13.38		2590	2856	0.935	C,T	SC5	0	132	0	4878	52	0.232323	0	0	Clean	0
Pf3D7_12_v3	691729	SNP	PASS	13.38		2590	2856	0.935	C,T	SC3					0	0	0	0	Low cell support
Pf3D7_12_v3	691729	SNP	PASS	13.38		2590	2856	0.935	C,T	SC2	0	182	0	6722	52	0.236559	0	0	Clean	0
Pf3D7_12_v3	691729	SNP	PASS	13.38		2590	2856	0.935	C,T	SC1					0	0	0	0	Low cell support
Pf3D7_12_v3	691729	SNP	PASS	13.38		2590	2856	0.935	C,T	Doublet	0	19	0	703	6	0.15625	0	0	Low cell support
Pf3D7_12_v3	693181	SNP	PASS	3.61	1	2	3414	0.0002308	A,G	SC7	0	58	0	2122	18	0.0769231	0	0	Clean	0
Pf3D7_12_v3	693181	SNP	PASS	3.61	1	2	3414	0.0002308	A,G	SC6	0	12	37	407	3	0.028169	0	0	Low cell support
Pf3D7_12_v3	693181	SNP	PASS	3.61	1	2	3414	0.0002308	A,G	SC5	1	95	3467	0	0	0	23	0.0909091	Clean	1
Pf3D7_12_v3	693181	SNP	PASS	3.61	1	2	3414	0.0002308	A,G	SC3	1	7	259	0	0	0	3	0.0857143	Low cell support
Pf3D7_12_v3	693181	SNP	PASS	3.61	1	2	3414	0.0002308	A,G	SC2	1	197	7192	37	0	0	35	0.107527	Clean	1
Pf3D7_12_v3	693181	SNP	PASS	3.61	1	2	3414	0.0002308	A,G	SC1	1	130	4786	0	0	0	27	0.0860215	Clean	1
Pf3D7_12_v3	693181	SNP	PASS	3.61	1	2	3414	0.0002308	A,G	Doublet	1	17	617	0	0	0	3	0.09375	Low cell support
Pf3D7_12_v3	695014	SNP	PASS	11.8		883	3410	0.117	T,A	SC7	1	63	2221	74	1	0.00549451	17	0.0879121	Clean	1
Pf3D7_12_v3	695014	SNP	PASS	11.8		883	3410	0.117	T,A	SC6	1	12	432	0	0	0	4	0.056338	Low cell support
Pf3D7_12_v3	695014	SNP	PASS	11.8		883	3410	0.117	T,A	SC5	1	33	1185	0	0	0	15	0.0606061	Clean	1
Pf3D7_12_v3	695014	SNP	PASS	11.8		883	3410	0.117	T,A	SC3	1	3	111	0	0	0	3	0.0857143	Low cell support
Pf3D7_12_v3	695014	SNP	PASS	11.8		883	3410	0.117	T,A	SC2	0	18	0	666	7	0.0322581	0	0	Low cell support
Pf3D7_12_v3	695014	SNP	PASS	11.8		883	3410	0.117	T,A	SC1	0	19	0	690	6	0.0215054	0	0	Low cell support
Pf3D7_12_v3	695014	SNP	PASS	11.8		883	3410	0.117	T,A	Doublet					0	0	0	0	Low cell support
Pf3D7_12_v3	695021	SNP	PASS	13.53		3047	3342	0.928	C,T	SC7	1	50	1740	74	1	0.00549451	14	0.0714286	Clean	1
Pf3D7_12_v3	695021	SNP	PASS	13.53		3047	3342	0.928	C,T	SC6	1	8	296	0	0	0	3	0.0422535	Low cell support
Pf3D7_12_v3	695021	SNP	PASS	13.53		3047	3342	0.928	C,T	SC5	1	20	740	0	0	0	10	0.040404	Clean	1
Pf3D7_12_v3	695021	SNP	PASS	13.53		3047	3342	0.928	C,T	SC3	1	2	74	0	0	0	2	0.0571429	Low cell support
Pf3D7_12_v3	695021	SNP	PASS	13.53		3047	3342	0.928	C,T	SC2	0	13	0	481	6	0.0268817	0	0	Low cell support
Pf3D7_12_v3	695021	SNP	PASS	13.53		3047	3342	0.928	C,T	SC1	0	18	0	666	6	0.0215054	0	0	Low cell support
Pf3D7_12_v3	695021	SNP	PASS	13.53		3047	3342	0.928	C,T	Doublet					0	0	0	0	Low cell support
Pf3D7_12_v3	697100	SNP	PASS	4.87	1	36	3376	0.004236	T,G	SC7	1	541	19693	0	0	0	90	0.230769	Clean	1
Pf3D7_12_v3	697100	SNP	PASS	4.87	1	36	3376	0.004236	T,G	SC6	1	40	1468	0	0	0	8	0.084507	Clean	1
Pf3D7_12_v3	697100	SNP	PASS	4.87	1	36	3376	0.004236	T,G	SC5	0	551	148	19662	90	0.227273	1	0.00505051	Clean	0
Pf3D7_12_v3	697100	SNP	PASS	4.87	1	36	3376	0.004236	T,G	SC3	0	2	0	74	1	0.0285714	0	0	Low cell support
Pf3D7_12_v3	697100	SNP	PASS	4.87	1	36	3376	0.004236	T,G	SC2	1	263	9599	0	0	0	39	0.123656	Clean	1
Pf3D7_12_v3	697100	SNP	PASS	4.87	1	36	3376	0.004236	T,G	SC1	1	3	111	0	0	0	1	0.00358423	Low cell support
Pf3D7_12_v3	697100	SNP	PASS	4.87	1	36	3376	0.004236	T,G	Doublet					0	0	0	0	Low cell support
Pf3D7_12_v3	697783	SNP	PASS	12.55	1	158	3294	0.104	T,G	SC7	1	126	4542	0	0	0	43	0.175824	Clean	1
Pf3D7_12_v3	697783	SNP	PASS	12.55	1	158	3294	0.104	T,G	SC6	1	3	111	0	0	0	3	0.0422535	Low cell support
Pf3D7_12_v3	697783	SNP	PASS	12.55	1	158	3294	0.104	T,G	SC5	0	126	0	4602	44	0.176768	0	0	Clean	0
Pf3D7_12_v3	697783	SNP	PASS	12.55	1	158	3294	0.104	T,G	SC3					0	0	0	0	Low cell support
Pf3D7_12_v3	697783	SNP	PASS	12.55	1	158	3294	0.104	T,G	SC2	1	101	3258	407	1	0.00537634	24	0.102151	Clean	1
Pf3D7_12_v3	697783	SNP	PASS	12.55	1	158	3294	0.104	T,G	SC1	1	2	74	0	0	0	2	0.00716846	Low cell support
Pf3D7_12_v3	697783	SNP	PASS	12.55	1	158	3294	0.104	T,G	Doublet					0	0	0	0	Low cell support
Pf3D7_12_v3	697875	OVERLAP	PASS	7.39	1	329	3254	0.121	T,C	SC7	1	47	1715	0	0	0	21	0.0934066	Clean	1
Pf3D7_12_v3	697875	OVERLAP	PASS	7.39	1	329	3254	0.121	T,C	SC6	1	11	407	0	0	0	3	0.0422535	Low cell support
Pf3D7_12_v3	697875	OVERLAP	PASS	7.39	1	329	3254	0.121	T,C	SC5	1	51	1887	0	0	0	22	0.10101	Clean	1
Pf3D7_12_v3	697875	OVERLAP	PASS	7.39	1	329	3254	0.121	T,C	SC3					0	0	0	0	Low cell support
Pf3D7_12_v3	697875	OVERLAP	PASS	7.39	1	329	3254	0.121	T,C	SC2	0	39	407	988	18	0.0806452	2	0.0107527	Clean	0
Pf3D7_12_v3	697875	OVERLAP	PASS	7.39	1	329	3254	0.121	T,C	SC1					0	0	0	0	Low cell support
Pf3D7_12_v3	697875	OVERLAP	PASS	7.39	1	329	3254	0.121	T,C	Doublet					0	0	0	0	Low cell support
Pf3D7_12_v3	698136	SNP	PASS	12.83	1	2683	3336	0.57	G,T	SC7	0	877	0	32137	185	0.423077	0	0	Clean	0
Pf3D7_12_v3	698136	SNP	PASS	12.83	1	2683	3336	0.57	G,T	SC6	0	139	0	5071	34	0.267606	0	0	Clean	0
Pf3D7_12_v3	698136	SNP	PASS	12.83	1	2683	3336	0.57	G,T	SC5	0	1147	0	42067	247	0.414141	0	0	Clean	0
Pf3D7_12_v3	698136	SNP	PASS	12.83	1	2683	3336	0.57	G,T	SC3					0	0	0	0	Low cell support
Pf3D7_12_v3	698136	SNP	PASS	12.83	1	2683	3336	0.57	G,T	SC2	0	605	0	22049	136	0.263441	0	0	Clean	0
Pf3D7_12_v3	698136	SNP	PASS	12.83	1	2683	3336	0.57	G,T	SC1	0	29	0	1061	10	0.0358423	0	0	Clean	0
Pf3D7_12_v3	698136	SNP	PASS	12.83	1	2683	3336	0.57	G,T	Doublet	0	12	0	444	4	0.125	0	0	Low cell support
Pf3D7_12_v3	701626	SNP	PASS	9.53	1	3229	3240	0.995	G,T	SC7	0	94	0	3394	14	0.0659341	0	0	Clean	0
Pf3D7_12_v3	701626	SNP	PASS	9.53	1	3229	3240	0.995	G,T	SC6					0	0	0	0	Low cell support
Pf3D7_12_v3	701626	SNP	PASS	9.53	1	3229	3240	0.995	G,T	SC5	0	47	0	1691	16	0.0757576	0	0	Clean	0
Pf3D7_12_v3	701626	SNP	PASS	9.53	1	3229	3240	0.995	G,T	SC3					0	0	0	0	Low cell support
Pf3D7_12_v3	701626	SNP	PASS	9.53	1	3229	3240	0.995	G,T	SC2	0	25	0	913	6	0.0322581	0	0	Low cell support
Pf3D7_12_v3	701626	SNP	PASS	9.53	1	3229	3240	0.995	G,T	SC1	0	4	0	148	3	0.0107527	0	0	Low cell support
Pf3D7_12_v3	701626	SNP	PASS	9.53	1	3229	3240	0.995	G,T	Doublet					0	0	0	0	Low cell support
Pf3D7_12_v3	701956	SNP	PASS	13.59	1	2526	3288	0.775	C,T	SC7	1	118	4354	0	0	0	37	0.192308	Clean	1
Pf3D7_12_v3	701956	SNP	PASS	13.59	1	2526	3288	0.775	C,T	SC6	1	13	481	0	0	0	4	0.0422535	Low cell support
Pf3D7_12_v3	701956	SNP	PASS	13.59	1	2526	3288	0.775	C,T	SC5	1	222	8006	148	1	0.00505051	60	0.257576	Clean	1
Pf3D7_12_v3	701956	SNP	PASS	13.59	1	2526	3288	0.775	C,T	SC3	1	11	407	0	0	0	1	0.0285714	Low cell support
Pf3D7_12_v3	701956	SNP	PASS	13.59	1	2526	3288	0.775	C,T	SC2	0	204	148	7388	38	0.172043	1	0.00537634	Clean	0
Pf3D7_12_v3	701956	SNP	PASS	13.59	1	2526	3288	0.775	C,T	SC1	1	4	148	0	0	0	4	0.0143369	Low cell support
Pf3D7_12_v3	701956	SNP	PASS	13.59	1	2526	3288	0.775	C,T	Doublet	1	4	99	37	1	0.03125	1	0.03125	Low cell support
Pf3D7_12_v3	702052	SNP	PASS	13.11	1	1374	3342	0.339	T,C	SC7	1	476	17492	0	0	0	62	0.28022	Clean	1
Pf3D7_12_v3	702052	SNP	PASS	13.11	1	1374	3342	0.339	T,C	SC6	1	34	1246	0	0	0	5	0.056338	Low cell support
Pf3D7_12_v3	702052	SNP	PASS	13.11	1	1374	3342	0.339	T,C	SC5	0	644	740	23004	85	0.333333	1	0.00505051	Clean	0
Pf3D7_12_v3	702052	SNP	PASS	13.11	1	1374	3342	0.339	T,C	SC3	0	30	0	1110	1	0.0285714	0	0	Low cell support
Pf3D7_12_v3	702052	SNP	PASS	13.11	1	1374	3342	0.339	T,C	SC2	1	460	16972	0	0	0	59	0.263441	Clean	1
Pf3D7_12_v3	702052	SNP	PASS	13.11	1	1374	3342	0.339	T,C	SC1	1	11	407	0	0	0	3	0.0107527	Low cell support
Pf3D7_12_v3	702052	SNP	PASS	13.11	1	1374	3342	0.339	T,C	Doublet	1	40	1480	0	0	0	5	0.125	Low cell support
Pf3D7_12_v3	702605	SNP	PASS	10.8		327	3378	0.053	G,A	SC7	1	26	962	0	0	0	9	0.043956	Clean	1
Pf3D7_12_v3	702605	SNP	PASS	10.8		327	3378	0.053	G,A	SC6	1	4	148	0	0	0	3	0.0422535	Low cell support
Pf3D7_12_v3	702605	SNP	PASS	10.8		327	3378	0.053	G,A	SC5	0	20	0	740	10	0.0454545	0	0	Clean	0
Pf3D7_12_v3	702605	SNP	PASS	10.8		327	3378	0.053	G,A	SC3					0	0	0	0	Low cell support
Pf3D7_12_v3	702605	SNP	PASS	10.8		327	3378	0.053	G,A	SC2	1	17	617	0	0	0	8	0.0430108	Clean	1
Pf3D7_12_v3	702605	SNP	PASS	10.8		327	3378	0.053	G,A	SC1	0	2	0	62	1	0.00358423	0	0	Low cell support
Pf3D7_12_v3	702605	SNP	PASS	10.8		327	3378	0.053	G,A	Doublet	1	2	74	0	0	0	1	0.03125	Low cell support
Pf3D7_12_v3	708793	SNP	PASS	4.85		108	3490	0.245	A,G	SC7	0	25	0	901	4	0.021978	0	0	Low cell support
Pf3D7_12_v3	708793	SNP	PASS	4.85		108	3490	0.245	A,G	SC6	0	2	0	62	2	0.028169	0	0	Low cell support
Pf3D7_12_v3	708793	SNP	PASS	4.85		108	3490	0.245	A,G	SC5	1	10	370	0	0	0	3	0.0151515	Low cell support
Pf3D7_12_v3	708793	SNP	PASS	4.85		108	3490	0.245	A,G	SC3					0	0	0	0	Low cell support
Pf3D7_12_v3	708793	SNP	PASS	4.85		108	3490	0.245	A,G	SC2	1	9	333	0	0	0	2	0.0107527	Low cell support
Pf3D7_12_v3	708793	SNP	PASS	4.85		108	3490	0.245	A,G	SC1	1	3	111	0	0	0	2	0.00716846	Low cell support
Pf3D7_12_v3	708793	SNP	PASS	4.85		108	3490	0.245	A,G	Doublet	1	2	74	0	0	0	1	0.03125	Low cell support
Pf3D7_12_v3	708840	SNP	PASS	12.06		159	3522	0.032	T,G	SC7	0	56	0	2048	9	0.0494505	0	0	Clean	0
Pf3D7_12_v3	708840	SNP	PASS	12.06		159	3522	0.032	T,G	SC6	0	2	0	74	1	0.0140845	0	0	Low cell support
Pf3D7_12_v3	708840	SNP	PASS	12.06		159	3522	0.032	T,G	SC5	1	64	2284	0	0	0	8	0.0353535	Clean	1
Pf3D7_12_v3	708840	SNP	PASS	12.06		159	3522	0.032	T,G	SC3					0	0	0	0	Low cell support
Pf3D7_12_v3	708840	SNP	PASS	12.06		159	3522	0.032	T,G	SC2	1	22	814	0	0	0	3	0.016129	Low cell support
Pf3D7_12_v3	708840	SNP	PASS	12.06		159	3522	0.032	T,G	SC1	1	2	74	0	0	0	1	0.00358423	Low cell support
Pf3D7_12_v3	708840	SNP	PASS	12.06		159	3522	0.032	T,G	Doublet					0	0	0	0	Low cell support
Pf3D7_12_v3	712962	SNP	PASS	10.7	1	541	3314	0.105	A,G	SC7	0	16	0	580	2	0.010989	0	0	Low cell support
Pf3D7_12_v3	712962	SNP	PASS	10.7	1	541	3314	0.105	A,G	SC6	0	5	0	173	1	0.0140845	0	0	Low cell support
Pf3D7_12_v3	712962	SNP	PASS	10.7	1	541	3314	0.105	A,G	SC5	1	20	740	0	0	0	2	0.010101	Low cell support
Pf3D7_12_v3	712962	SNP	PASS	10.7	1	541	3314	0.105	A,G	SC3					0	0	0	0	Low cell support
Pf3D7_12_v3	712962	SNP	PASS	10.7	1	541	3314	0.105	A,G	SC2					0	0	0	0	Low cell support
Pf3D7_12_v3	712962	SNP	PASS	10.7	1	541	3314	0.105	A,G	SC1	1	1	37	0	0	0	1	0.00358423	Low cell support
Pf3D7_12_v3	712962	SNP	PASS	10.7	1	541	3314	0.105	A,G	Doublet					0	0	0	0	Low cell support
Pf3D7_12_v3	713172	SNP	PASS	12.67	1	3233	3238	0.997	C,T	SC7	0	85	0	3133	14	0.0714286	0	0	Clean	0
Pf3D7_12_v3	713172	SNP	PASS	12.67	1	3233	3238	0.997	C,T	SC6	0	40	0	1480	2	0.028169	0	0	Low cell support
Pf3D7_12_v3	713172	SNP	PASS	12.67	1	3233	3238	0.997	C,T	SC5	0	112	0	4132	14	0.0555556	0	0	Clean	0
Pf3D7_12_v3	713172	SNP	PASS	12.67	1	3233	3238	0.997	C,T	SC3					0	0	0	0	Low cell support
Pf3D7_12_v3	713172	SNP	PASS	12.67	1	3233	3238	0.997	C,T	SC2	0	41	0	1517	6	0.0322581	0	0	Low cell support
Pf3D7_12_v3	713172	SNP	PASS	12.67	1	3233	3238	0.997	C,T	SC1	0	20	0	740	2	0.00716846	0	0	Low cell support
Pf3D7_12_v3	713172	SNP	PASS	12.67	1	3233	3238	0.997	C,T	Doublet	0	1	0	37	1	0.03125	0	0	Low cell support
Pf3D7_12_v3	713718	SNP	PASS	9.69	1	3274	3278	0.997	G,C	SC7	0	85	0	3145	5	0.021978	0	0	Low cell support
Pf3D7_12_v3	713718	SNP	PASS	9.69	1	3274	3278	0.997	G,C	SC6	0	18	0	666	4	0.0422535	0	0	Low cell support
Pf3D7_12_v3	713718	SNP	PASS	9.69	1	3274	3278	0.997	G,C	SC5	0	54	0	1974	6	0.030303	0	0	Low cell support
Pf3D7_12_v3	713718	SNP	PASS	9.69	1	3274	3278	0.997	G,C	SC3					0	0	0	0	Low cell support
Pf3D7_12_v3	713718	SNP	PASS	9.69	1	3274	3278	0.997	G,C	SC2	0	121	0	4453	11	0.0483871	0	0	Clean	0
Pf3D7_12_v3	713718	SNP	PASS	9.69	1	3274	3278	0.997	G,C	SC1	0	15	0	555	4	0.0143369	0	0	Low cell support
Pf3D7_12_v3	713718	SNP	PASS	9.69	1	3274	3278	0.997	G,C	Doublet					0	0	0	0	Low cell support
Pf3D7_12_v3	713762	SNP	PASS	6.77	1	9	3348	0.0009065	C,G	SC7	1	109	4021	0	0	0	7	0.0274725	Low cell support
Pf3D7_12_v3	713762	SNP	PASS	6.77	1	9	3348	0.0009065	C,G	SC6	1	31	1147	0	0	0	3	0.028169	Low cell support
Pf3D7_12_v3	713762	SNP	PASS	6.77	1	9	3348	0.0009065	C,G	SC5	1	148	5440	0	0	0	11	0.0555556	Clean	1
Pf3D7_12_v3	713762	SNP	PASS	6.77	1	9	3348	0.0009065	C,G	SC3					0	0	0	0	Low cell support
Pf3D7_12_v3	713762	SNP	PASS	6.77	1	9	3348	0.0009065	C,G	SC2	0	211	0	7735	14	0.0537634	0	0	Clean	0
Pf3D7_12_v3	713762	SNP	PASS	6.77	1	9	3348	0.0009065	C,G	SC1	1	23	839	0	0	0	5	0.0179211	Low cell support
Pf3D7_12_v3	713762	SNP	PASS	6.77	1	9	3348	0.0009065	C,G	Doublet	1	5	185	0	0	0	1	0.03125	Low cell support
Pf3D7_12_v3	720584	SNP	PASS	2.42		473	2712	0.125	A,T	SC7	1	20	716	0	0	0	6	0.032967	Low cell support
Pf3D7_12_v3	720584	SNP	PASS	2.42		473	2712	0.125	A,T	SC6	1	1	25	0	0	0	1	0.0140845	Low cell support
Pf3D7_12_v3	720584	SNP	PASS	2.42		473	2712	0.125	A,T	SC5	0	18	111	531	9	0.0454545	1	0.00505051	Clean	0
Pf3D7_12_v3	720584	SNP	PASS	2.42		473	2712	0.125	A,T	SC3	0	1	0	37	1	0.0285714	0	0	Low cell support
Pf3D7_12_v3	720584	SNP	PASS	2.42		473	2712	0.125	A,T	SC2	1	13	445	0	0	0	3	0.016129	Low cell support
Pf3D7_12_v3	720584	SNP	PASS	2.42		473	2712	0.125	A,T	SC1	1	5	173	0	0	0	3	0.0107527	Low cell support
Pf3D7_12_v3	720584	SNP	PASS	2.42		473	2712	0.125	A,T	Doublet	1	2	74	0	0	0	2	0.03125	Low cell support
Pf3D7_12_v3	721122	SNP	PASS	11.57	1	19	3440	0.003454	C,T	SC7	1	21	777	0	0	0	5	0.0274725	Low cell support
Pf3D7_12_v3	721122	SNP	PASS	11.57	1	19	3440	0.003454	C,T	SC6					0	0	0	0	Low cell support
Pf3D7_12_v3	721122	SNP	PASS	11.57	1	19	3440	0.003454	C,T	SC5	1	10	370	0	0	0	5	0.020202	Low cell support
Pf3D7_12_v3	721122	SNP	PASS	11.57	1	19	3440	0.003454	C,T	SC3					0	0	0	0	Low cell support
Pf3D7_12_v3	721122	SNP	PASS	11.57	1	19	3440	0.003454	C,T	SC2	0	17	0	629	4	0.016129	0	0	Low cell support
Pf3D7_12_v3	721122	SNP	PASS	11.57	1	19	3440	0.003454	C,T	SC1	1	26	962	0	0	0	4	0.0143369	Low cell support
Pf3D7_12_v3	721122	SNP	PASS	11.57	1	19	3440	0.003454	C,T	Doublet					0	0	0	0	Low cell support
Pf3D7_12_v3	737306	SNP	PASS	12.04	1	3312	3312	0.998	C,G	SC7	0	17	0	629	4	0.021978	0	0	Low cell support
Pf3D7_12_v3	737306	SNP	PASS	12.04	1	3312	3312	0.998	C,G	SC6					0	0	0	0	Low cell support
Pf3D7_12_v3	737306	SNP	PASS	12.04	1	3312	3312	0.998	C,G	SC5	0	33	0	1221	7	0.030303	0	0	Low cell support
Pf3D7_12_v3	737306	SNP	PASS	12.04	1	3312	3312	0.998	C,G	SC3					0	0	0	0	Low cell support
Pf3D7_12_v3	737306	SNP	PASS	12.04	1	3312	3312	0.998	C,G	SC2	0	43	0	1591	6	0.0268817	0	0	Low cell support
Pf3D7_12_v3	737306	SNP	PASS	12.04	1	3312	3312	0.998	C,G	SC1					0	0	0	0	Low cell support
Pf3D7_12_v3	737306	SNP	PASS	12.04	1	3312	3312	0.998	C,G	Doublet	0	1	0	37	1	0.03125	0	0	Low cell support
Pf3D7_12_v3	738717	SNP	PASS	6.55	1	111	3334	0.017	C,T	SC7	1	31	1135	0	0	0	21	0.115385	Clean	1
Pf3D7_12_v3	738717	SNP	PASS	6.55	1	111	3334	0.017	C,T	SC6					0	0	0	0	Low cell support
Pf3D7_12_v3	738717	SNP	PASS	6.55	1	111	3334	0.017	C,T	SC5	0	22	0	814	14	0.0555556	0	0	Clean	0
Pf3D7_12_v3	738717	SNP	PASS	6.55	1	111	3334	0.017	C,T	SC3					0	0	0	0	Low cell support
Pf3D7_12_v3	738717	SNP	PASS	6.55	1	111	3334	0.017	C,T	SC2	1	11	395	0	0	0	5	0.0215054	Low cell support
Pf3D7_12_v3	738717	SNP	PASS	6.55	1	111	3334	0.017	C,T	SC1					0	0	0	0	Low cell support
Pf3D7_12_v3	738717	SNP	PASS	6.55	1	111	3334	0.017	C,T	Doublet					0	0	0	0	Low cell support
Pf3D7_12_v3	739996	SNP	PASS	5.32		22	3362	0.002742	T,A	SC7	1	69	2541	0	0	0	24	0.120879	Clean	1
Pf3D7_12_v3	739996	SNP	PASS	5.32		22	3362	0.002742	T,A	SC6	1	6	222	0	0	0	3	0.028169	Low cell support
Pf3D7_12_v3	739996	SNP	PASS	5.32		22	3362	0.002742	T,A	SC5	1	44	1616	0	0	0	19	0.0858586	Clean	1
Pf3D7_12_v3	739996	SNP	PASS	5.32		22	3362	0.002742	T,A	SC3					0	0	0	0	Low cell support
Pf3D7_12_v3	739996	SNP	PASS	5.32		22	3362	0.002742	T,A	SC2	0	14	0	518	8	0.0376344	0	0	Clean	0
Pf3D7_12_v3	739996	SNP	PASS	5.32		22	3362	0.002742	T,A	SC1					0	0	0	0	Low cell support
Pf3D7_12_v3	739996	SNP	PASS	5.32		22	3362	0.002742	T,A	Doublet					0	0	0	0	Low cell support
Pf3D7_12_v3	741783	SNP	PASS	12.79	1	3133	3278	0.974	G,A	SC7	1	193	7057	0	0	0	20	0.10989	Clean	1
Pf3D7_12_v3	741783	SNP	PASS	12.79	1	3133	3278	0.974	G,A	SC6	1	11	395	0	0	0	2	0.028169	Low cell support
Pf3D7_12_v3	741783	SNP	PASS	12.79	1	3133	3278	0.974	G,A	SC5	0	87	0	3207	16	0.0757576	0	0	Clean	0
Pf3D7_12_v3	741783	SNP	PASS	12.79	1	3133	3278	0.974	G,A	SC3					0	0	0	0	Low cell support
Pf3D7_12_v3	741783	SNP	PASS	12.79	1	3133	3278	0.974	G,A	SC2	0	29	0	1073	7	0.0376344	0	0	Low cell support
Pf3D7_12_v3	741783	SNP	PASS	12.79	1	3133	3278	0.974	G,A	SC1	0	26	0	962	2	0.00716846	0	0	Low cell support
Pf3D7_12_v3	741783	SNP	PASS	12.79	1	3133	3278	0.974	G,A	Doublet	0	4	0	148	1	0.03125	0	0	Low cell support
Pf3D7_12_v3	742135	OVERLAP	PASS	6.78	1	281	3266	0.084	T,C	SC7	0	167	2678	3297	16	0.0824176	3	0.0164835	Clean	0
Pf3D7_12_v3	742135	OVERLAP	PASS	6.78	1	281	3266	0.084	T,C	SC6	0	31	111	964	6	0.0704225	0	0	Low cell support
Pf3D7_12_v3	742135	OVERLAP	PASS	6.78	1	281	3266	0.084	T,C	SC5	1	42	1554	0	2	0.010101	12	0.0555556	Clean	1
Pf3D7_12_v3	742135	OVERLAP	PASS	6.78	1	281	3266	0.084	T,C	SC3					0	0	0	0	Low cell support
Pf3D7_12_v3	742135	OVERLAP	PASS	6.78	1	281	3266	0.084	T,C	SC2	0	81	481	2480	13	0.0645161	2	0.0107527	Clean	0
Pf3D7_12_v3	742135	OVERLAP	PASS	6.78	1	281	3266	0.084	T,C	SC1	1	10	370	0	0	0	1	0.00358423	Low cell support
Pf3D7_12_v3	742135	OVERLAP	PASS	6.78	1	281	3266	0.084	T,C	Doublet					0	0	0	0	Low cell support
Pf3D7_12_v3	742320	SNP	PASS	10.28	1	3174	3286	0.974	A,G	SC7	0	286	0	10510	33	0.137363	0	0	Clean	0
Pf3D7_12_v3	742320	SNP	PASS	10.28	1	3174	3286	0.974	A,G	SC6	0	70	0	2578	7	0.084507	0	0	Low cell support
Pf3D7_12_v3	742320	SNP	PASS	10.28	1	3174	3286	0.974	A,G	SC5	0	391	0	14311	37	0.146465	0	0	Clean	0
Pf3D7_12_v3	742320	SNP	PASS	10.28	1	3174	3286	0.974	A,G	SC3	0	29	0	1073	3	0.0571429	0	0	Low cell support
Pf3D7_12_v3	742320	SNP	PASS	10.28	1	3174	3286	0.974	A,G	SC2	0	87	0	3186	15	0.0698925	0	0	Clean	0
Pf3D7_12_v3	742320	SNP	PASS	10.28	1	3174	3286	0.974	A,G	SC1	0	154	0	5614	16	0.0501792	0	0	Clean	0
Pf3D7_12_v3	742320	SNP	PASS	10.28	1	3174	3286	0.974	A,G	Doublet	0	13	0	481	1	0.03125	0	0	Low cell support
Pf3D7_12_v3	742392	SNP	PASS	13.69	1	2834	3296	0.612	C,A	SC7	0	141	0	5193	31	0.126374	0	0	Clean	0
Pf3D7_12_v3	742392	SNP	PASS	13.69	1	2834	3296	0.612	C,A	SC6	0	30	0	1098	6	0.0704225	0	0	Low cell support
Pf3D7_12_v3	742392	SNP	PASS	13.69	1	2834	3296	0.612	C,A	SC5	0	247	0	9115	32	0.126263	0	0	Clean	0
Pf3D7_12_v3	742392	SNP	PASS	13.69	1	2834	3296	0.612	C,A	SC3	0	12	0	444	1	0.0285714	0	0	Low cell support
Pf3D7_12_v3	742392	SNP	PASS	13.69	1	2834	3296	0.612	C,A	SC2	0	81	0	2985	11	0.0483871	0	0	Clean	0
Pf3D7_12_v3	742392	SNP	PASS	13.69	1	2834	3296	0.612	C,A	SC1	0	122	0	4502	18	0.0573477	0	0	Clean	0
Pf3D7_12_v3	742392	SNP	PASS	13.69	1	2834	3296	0.612	C,A	Doublet	0	12	0	444	1	0.03125	0	0	Low cell support
Pf3D7_12_v3	744962	OVERLAP	PASS	2.86		23	3402	0.005961	T,A	SC7	0	79	1185	1702	13	0.0714286	0	0	Clean	0
Pf3D7_12_v3	744962	OVERLAP	PASS	2.86		23	3402	0.005961	T,A	SC6	0	9	74	259	2	0.028169	0	0	Low cell support
Pf3D7_12_v3	744962	OVERLAP	PASS	2.86		23	3402	0.005961	T,A	SC5	1	87	3123	0	0	0	16	0.0707071	Clean	1
Pf3D7_12_v3	744962	OVERLAP	PASS	2.86		23	3402	0.005961	T,A	SC3					0	0	0	0	Low cell support
Pf3D7_12_v3	744962	OVERLAP	PASS	2.86		23	3402	0.005961	T,A	SC2	1	51	1863	0	0	0	9	0.0483871	Clean	1
Pf3D7_12_v3	744962	OVERLAP	PASS	2.86		23	3402	0.005961	T,A	SC1					0	0	0	0	Low cell support
Pf3D7_12_v3	744962	OVERLAP	PASS	2.86		23	3402	0.005961	T,A	Doublet	1	4	136	0	0	0	0	0	Low cell support
Pf3D7_12_v3	748239	SNP	PASS	5.03	1	2	3220	0.0001588	C,T	SC7	0	44	0	1628	7	0.0384615	0	0	Low cell support
Pf3D7_12_v3	748239	SNP	PASS	5.03	1	2	3220	0.0001588	C,T	SC6					0	0	0	0	Low cell support
Pf3D7_12_v3	748239	SNP	PASS	5.03	1	2	3220	0.0001588	C,T	SC5	1	87	3195	0	0	0	5	0.0252525	Low cell support
Pf3D7_12_v3	748239	SNP	PASS	5.03	1	2	3220	0.0001588	C,T	SC3					0	0	0	0	Low cell support
Pf3D7_12_v3	748239	SNP	PASS	5.03	1	2	3220	0.0001588	C,T	SC2	1	57	2097	0	0	0	7	0.0322581	Low cell support
Pf3D7_12_v3	748239	SNP	PASS	5.03	1	2	3220	0.0001588	C,T	SC1	1	1	37	0	0	0	1	0.00358423	Low cell support
Pf3D7_12_v3	748239	SNP	PASS	5.03	1	2	3220	0.0001588	C,T	Doublet	1	13	481	0	0	0	1	0.03125	Low cell support
Pf3D7_12_v3	748913	SNP	PASS	11.05	1	95	3104	0.037	A,T	SC7	1	29	1061	0	0	0	5	0.0274725	Low cell support
Pf3D7_12_v3	748913	SNP	PASS	11.05	1	95	3104	0.037	A,T	SC6					0	0	0	0	Low cell support
Pf3D7_12_v3	748913	SNP	PASS	11.05	1	95	3104	0.037	A,T	SC5	0	13	0	481	7	0.0353535	0	0	Low cell support
Pf3D7_12_v3	748913	SNP	PASS	11.05	1	95	3104	0.037	A,T	SC3					0	0	0	0	Low cell support
Pf3D7_12_v3	748913	SNP	PASS	11.05	1	95	3104	0.037	A,T	SC2	1	40	1456	0	0	0	6	0.0322581	Low cell support
Pf3D7_12_v3	748913	SNP	PASS	11.05	1	95	3104	0.037	A,T	SC1					0	0	0	0	Low cell support
Pf3D7_12_v3	748913	SNP	PASS	11.05	1	95	3104	0.037	A,T	Doublet	0	3	0	111	2	0.03125	0	0	Low cell support
Pf3D7_12_v3	753394	SNP	PASS	12.87	1	353	2568	0.461	G,A	SC7	0	65	0	2393	8	0.043956	0	0	Clean	0
Pf3D7_12_v3	753394	SNP	PASS	12.87	1	353	2568	0.461	G,A	SC6	0	31	0	1147	2	0.028169	0	0	Low cell support
Pf3D7_12_v3	753394	SNP	PASS	12.87	1	353	2568	0.461	G,A	SC5	1	147	5415	0	0	0	7	0.0353535	Low cell support
Pf3D7_12_v3	753394	SNP	PASS	12.87	1	353	2568	0.461	G,A	SC3					0	0	0	0	Low cell support
Pf3D7_12_v3	753394	SNP	PASS	12.87	1	353	2568	0.461	G,A	SC2	1	88	3244	0	0	0	5	0.0215054	Low cell support
Pf3D7_12_v3	753394	SNP	PASS	12.87	1	353	2568	0.461	G,A	SC1	1	30	864	222	0	0	1	0.00358423	Low cell support
Pf3D7_12_v3	753394	SNP	PASS	12.87	1	353	2568	0.461	G,A	Doublet	1	84	3096	0	0	0	2	0.03125	Low cell support
Pf3D7_12_v3	756070	SNP	PASS	9.43		6	3468	0.001461	C,T	SC7	1	21	765	0	0	0	3	0.010989	Low cell support
Pf3D7_12_v3	756070	SNP	PASS	9.43		6	3468	0.001461	C,T	SC6	1	26	962	0	0	0	2	0.0140845	Low cell support
Pf3D7_12_v3	756070	SNP	PASS	9.43		6	3468	0.001461	C,T	SC5	1	41	1505	0	0	0	7	0.030303	Low cell support
Pf3D7_12_v3	756070	SNP	PASS	9.43		6	3468	0.001461	C,T	SC3					0	0	0	0	Low cell support
Pf3D7_12_v3	756070	SNP	PASS	9.43		6	3468	0.001461	C,T	SC2	0	11	0	407	2	0.0107527	0	0	Low cell support
Pf3D7_12_v3	756070	SNP	PASS	9.43		6	3468	0.001461	C,T	SC1					0	0	0	0	Low cell support
Pf3D7_12_v3	756070	SNP	PASS	9.43		6	3468	0.001461	C,T	Doublet					0	0	0	0	Low cell support
Pf3D7_12_v3	756802	SNP	PASS	6.24		566	2172	0.258	A,T	SC7	0	28	333	703	15	0.0824176	0	0	Clean	0
Pf3D7_12_v3	756802	SNP	PASS	6.24		566	2172	0.258	A,T	SC6	1	4	74	74	1	0.0140845	0	0	Low cell support
Pf3D7_12_v3	756802	SNP	PASS	6.24		566	2172	0.258	A,T	SC5	0	10	0	370	5	0.0252525	0	0	Low cell support
Pf3D7_12_v3	756802	SNP	PASS	6.24		566	2172	0.258	A,T	SC3					0	0	0	0	Low cell support
Pf3D7_12_v3	756802	SNP	PASS	6.24		566	2172	0.258	A,T	SC2					0	0	0	0	Low cell support
Pf3D7_12_v3	756802	SNP	PASS	6.24		566	2172	0.258	A,T	SC1					0	0	0	0	Low cell support
Pf3D7_12_v3	756802	SNP	PASS	6.24		566	2172	0.258	A,T	Doublet					0	0	0	0	Low cell support
Pf3D7_12_v3	761362	SNP	PASS	13.46	1	2393	2876	0.843	T,A	SC7	0	164	0	6044	11	0.0604396	0	0	Clean	0
Pf3D7_12_v3	761362	SNP	PASS	13.46	1	2393	2876	0.843	T,A	SC6	0	19	0	703	2	0.028169	0	0	Low cell support
Pf3D7_12_v3	761362	SNP	PASS	13.46	1	2393	2876	0.843	T,A	SC5	0	174	0	6426	17	0.0858586	0	0	Clean	0
Pf3D7_12_v3	761362	SNP	PASS	13.46	1	2393	2876	0.843	T,A	SC3	0	20	0	740	2	0.0571429	0	0	Low cell support
Pf3D7_12_v3	761362	SNP	PASS	13.46	1	2393	2876	0.843	T,A	SC2	0	132	0	4800	13	0.0537634	0	0	Clean	0
Pf3D7_12_v3	761362	SNP	PASS	13.46	1	2393	2876	0.843	T,A	SC1	0	72	0	2640	5	0.0179211	0	0	Low cell support
Pf3D7_12_v3	761362	SNP	PASS	13.46	1	2393	2876	0.843	T,A	Doublet	0	13	0	481	1	0.03125	0	0	Low cell support
Pf3D7_12_v3	762925	SNP	PASS	6.8	1	210	3212	0.037	A,C	SC7	1	66	2442	0	0	0	13	0.0604396	Clean	1
Pf3D7_12_v3	762925	SNP	PASS	6.8	1	210	3212	0.037	A,C	SC6	1	13	481	0	0	0	2	0.028169	Low cell support
Pf3D7_12_v3	762925	SNP	PASS	6.8	1	210	3212	0.037	A,C	SC5	1	111	4083	0	0	0	14	0.0656566	Clean	1
Pf3D7_12_v3	762925	SNP	PASS	6.8	1	210	3212	0.037	A,C	SC3					0	0	0	0	Low cell support
Pf3D7_12_v3	762925	SNP	PASS	6.8	1	210	3212	0.037	A,C	SC2	1	102	3762	0	0	0	10	0.0537634	Clean	1
Pf3D7_12_v3	762925	SNP	PASS	6.8	1	210	3212	0.037	A,C	SC1	0	49	25	1715	4	0.0143369	0	0	Low cell support
Pf3D7_12_v3	762925	SNP	PASS	6.8	1	210	3212	0.037	A,C	Doublet					0	0	0	0	Low cell support
Pf3D7_12_v3	763141	SNP	PASS	12.81	1	1464	3166	0.6	A,C	SC7	1	25	925	0	0	0	7	0.0384615	Low cell support
Pf3D7_12_v3	763141	SNP	PASS	12.81	1	1464	3166	0.6	A,C	SC6					0	0	0	0	Low cell support
Pf3D7_12_v3	763141	SNP	PASS	12.81	1	1464	3166	0.6	A,C	SC5	0	22	0	814	8	0.040404	0	0	Clean	0
Pf3D7_12_v3	763141	SNP	PASS	12.81	1	1464	3166	0.6	A,C	SC3					0	0	0	0	Low cell support
Pf3D7_12_v3	763141	SNP	PASS	12.81	1	1464	3166	0.6	A,C	SC2	0	26	0	962	10	0.0537634	0	0	Clean	0
Pf3D7_12_v3	763141	SNP	PASS	12.81	1	1464	3166	0.6	A,C	SC1	0	10	0	370	4	0.0143369	0	0	Low cell support
Pf3D7_12_v3	763141	SNP	PASS	12.81	1	1464	3166	0.6	A,C	Doublet					0	0	0	0	Low cell support
Pf3D7_12_v3	763742	OVERLAP	PASS	2.8		6	3124	0.001143	A,C	SC7	1	28	1036	0	0	0	7	0.032967	Low cell support
Pf3D7_12_v3	763742	OVERLAP	PASS	2.8		6	3124	0.001143	A,C	SC6	1	17	629	0	0	0	4	0.056338	Low cell support
Pf3D7_12_v3	763742	OVERLAP	PASS	2.8		6	3124	0.001143	A,C	SC5	1	24	888	0	0	0	10	0.0505051	Clean	1
Pf3D7_12_v3	763742	OVERLAP	PASS	2.8		6	3124	0.001143	A,C	SC3					0	0	0	0	Low cell support
Pf3D7_12_v3	763742	OVERLAP	PASS	2.8		6	3124	0.001143	A,C	SC2	1	56	2060	0	0	0	13	0.0698925	Clean	1
Pf3D7_12_v3	763742	OVERLAP	PASS	2.8		6	3124	0.001143	A,C	SC1	0	31	0	1135	11	0.0394265	0	0	Clean	0
Pf3D7_12_v3	763742	OVERLAP	PASS	2.8		6	3124	0.001143	A,C	Doublet	0	7	74	173	2	0.0625	2	0.0625	Low cell support
Pf3D7_12_v3	786224	SNP	PASS	13.14	1	1157	2968	0.41	C,T	SC7	1	15	555	0	0	0	2	0.010989	Low cell support
Pf3D7_12_v3	786224	SNP	PASS	13.14	1	1157	2968	0.41	C,T	SC6	1	27	987	0	0	0	1	0.0140845	Low cell support
Pf3D7_12_v3	786224	SNP	PASS	13.14	1	1157	2968	0.41	C,T	SC5	0	5	0	185	1	0.00505051	0	0	Low cell support
Pf3D7_12_v3	786224	SNP	PASS	13.14	1	1157	2968	0.41	C,T	SC3					0	0	0	0	Low cell support
Pf3D7_12_v3	786224	SNP	PASS	13.14	1	1157	2968	0.41	C,T	SC2					0	0	0	0	Low cell support
Pf3D7_12_v3	786224	SNP	PASS	13.14	1	1157	2968	0.41	C,T	SC1	0	39	0	1431	2	0.00716846	0	0	Low cell support
Pf3D7_12_v3	786224	SNP	PASS	13.14	1	1157	2968	0.41	C,T	Doublet					0	0	0	0	Low cell support
Pf3D7_12_v3	794537	SNP	PASS	8.41		3301	3304	0.996	T,G	SC7	0	125	0	4612	19	0.0824176	0	0	Clean	0
Pf3D7_12_v3	794537	SNP	PASS	8.41		3301	3304	0.996	T,G	SC6	0	13	0	481	2	0.0140845	0	0	Low cell support
Pf3D7_12_v3	794537	SNP	PASS	8.41		3301	3304	0.996	T,G	SC5	0	92	0	3404	17	0.0606061	0	0	Clean	0
Pf3D7_12_v3	794537	SNP	PASS	8.41		3301	3304	0.996	T,G	SC3					0	0	0	0	Low cell support
Pf3D7_12_v3	794537	SNP	PASS	8.41		3301	3304	0.996	T,G	SC2	0	76	0	2788	10	0.0376344	0	0	Clean	0
Pf3D7_12_v3	794537	SNP	PASS	8.41		3301	3304	0.996	T,G	SC1					0	0	0	0	Low cell support
Pf3D7_12_v3	794537	SNP	PASS	8.41		3301	3304	0.996	T,G	Doublet					0	0	0	0	Low cell support
Pf3D7_12_v3	801757	SNP	PASS	4.13		1443	3122	0.43	A,T	SC7	0	121	1986	2467	18	0.0714286	1	0.00549451	Clean	0
Pf3D7_12_v3	801757	SNP	PASS	4.13		1443	3122	0.43	A,T	SC6	1	11	296	111	0	0	0	0	Low cell support
Pf3D7_12_v3	801757	SNP	PASS	4.13		1443	3122	0.43	A,T	SC5	1	88	1887	1357	9	0.040404	0	0	Ref inverted
Pf3D7_12_v3	801757	SNP	PASS	4.13		1443	3122	0.43	A,T	SC3					0	0	0	0	Low cell support
Pf3D7_12_v3	801757	SNP	PASS	4.13		1443	3122	0.43	A,T	SC2	1	78	1665	1221	7	0.0376344	0	0	Low cell support
Pf3D7_12_v3	801757	SNP	PASS	4.13		1443	3122	0.43	A,T	SC1	1	18	444	222	0	0	1	0.00358423	Low cell support
Pf3D7_12_v3	801757	SNP	PASS	4.13		1443	3122	0.43	A,T	Doublet	0	1	0	37	1	0.03125	0	0	Low cell support
Pf3D7_12_v3	802744	SNP	PASS	13.5	1	2344	3262	0.697	G,C	SC7	1	78	2886	0	0	0	17	0.0769231	Clean	1
Pf3D7_12_v3	802744	SNP	PASS	13.5	1	2344	3262	0.697	G,C	SC6	1	3	111	0	0	0	3	0.0422535	Low cell support
Pf3D7_12_v3	802744	SNP	PASS	13.5	1	2344	3262	0.697	G,C	SC5	0	28	0	1036	6	0.030303	0	0	Low cell support
Pf3D7_12_v3	802744	SNP	PASS	13.5	1	2344	3262	0.697	G,C	SC3					0	0	0	0	Low cell support
Pf3D7_12_v3	802744	SNP	PASS	13.5	1	2344	3262	0.697	G,C	SC2	0	25	0	925	8	0.0322581	0	0	Clean	0
Pf3D7_12_v3	802744	SNP	PASS	13.5	1	2344	3262	0.697	G,C	SC1	0	50	0	1838	10	0.0322581	0	0	Clean	0
Pf3D7_12_v3	802744	SNP	PASS	13.5	1	2344	3262	0.697	G,C	Doublet	0	4	0	136	1	0.03125	0	0	Low cell support
Pf3D7_12_v3	806205	SNP	PASS	11.07		1	3442	0.004772	T,A	SC7	1	22	802	0	0	0	8	0.0384615	Clean	1
Pf3D7_12_v3	806205	SNP	PASS	11.07		1	3442	0.004772	T,A	SC6	1	6	222	0	0	0	2	0.028169	Low cell support
Pf3D7_12_v3	806205	SNP	PASS	11.07		1	3442	0.004772	T,A	SC5	1	58	2146	0	0	0	11	0.0505051	Clean	1
Pf3D7_12_v3	806205	SNP	PASS	11.07		1	3442	0.004772	T,A	SC3					0	0	0	0	Low cell support
Pf3D7_12_v3	806205	SNP	PASS	11.07		1	3442	0.004772	T,A	SC2	0	43	0	1567	8	0.0430108	0	0	Clean	0
Pf3D7_12_v3	806205	SNP	PASS	11.07		1	3442	0.004772	T,A	SC1					0	0	0	0	Low cell support
Pf3D7_12_v3	806205	SNP	PASS	11.07		1	3442	0.004772	T,A	Doublet					0	0	0	0	Low cell support
Pf3D7_12_v3	806677	SNP	PASS	9.02		3008	3408	0.933	T,G	SC7	1	24	506	309	6	0.032967	2	0.010989	Low cell support
Pf3D7_12_v3	806677	SNP	PASS	9.02		3008	3408	0.933	T,G	SC6					0	0	0	0	Low cell support
Pf3D7_12_v3	806677	SNP	PASS	9.02		3008	3408	0.933	T,G	SC5	0	29	347	630	9	0.0454545	1	0.00505051	Clean	0
Pf3D7_12_v3	806677	SNP	PASS	9.02		3008	3408	0.933	T,G	SC3					0	0	0	0	Low cell support
Pf3D7_12_v3	806677	SNP	PASS	9.02		3008	3408	0.933	T,G	SC2	0	10	37	309	4	0.0215054	0	0	Low cell support
Pf3D7_12_v3	806677	SNP	PASS	9.02		3008	3408	0.933	T,G	SC1					0	0	0	0	Low cell support
Pf3D7_12_v3	806677	SNP	PASS	9.02		3008	3408	0.933	T,G	Doublet					0	0	0	0	Low cell support
Pf3D7_12_v3	806785	SNP	PASS	13.45		2743	3444	0.856	T,C	SC7	0	93	0	3420	25	0.0934066	0	0	Clean	0
Pf3D7_12_v3	806785	SNP	PASS	13.45		2743	3444	0.856	T,C	SC6	0	25	0	925	2	0.028169	0	0	Low cell support
Pf3D7_12_v3	806785	SNP	PASS	13.45		2743	3444	0.856	T,C	SC5	0	166	0	6118	32	0.106061	0	0	Clean	0
Pf3D7_12_v3	806785	SNP	PASS	13.45		2743	3444	0.856	T,C	SC3					0	0	0	0	Low cell support
Pf3D7_12_v3	806785	SNP	PASS	13.45		2743	3444	0.856	T,C	SC2	0	86	0	3170	18	0.0645161	0	0	Clean	0
Pf3D7_12_v3	806785	SNP	PASS	13.45		2743	3444	0.856	T,C	SC1					0	0	0	0	Low cell support
Pf3D7_12_v3	806785	SNP	PASS	13.45		2743	3444	0.856	T,C	Doublet					0	0	0	0	Low cell support
Pf3D7_12_v3	807422	SNP	PASS	5.12		504	3384	0.161	C,T	SC7	0	19	0	703	8	0.032967	0	0	Clean	0
Pf3D7_12_v3	807422	SNP	PASS	5.12		504	3384	0.161	C,T	SC6	0	1	0	37	1	0.0140845	0	0	Low cell support
Pf3D7_12_v3	807422	SNP	PASS	5.12		504	3384	0.161	C,T	SC5	1	34	1246	0	0	0	13	0.0606061	Clean	1
Pf3D7_12_v3	807422	SNP	PASS	5.12		504	3384	0.161	C,T	SC3					0	0	0	0	Low cell support
Pf3D7_12_v3	807422	SNP	PASS	5.12		504	3384	0.161	C,T	SC2	1	5	173	0	0	0	4	0.016129	Low cell support
Pf3D7_12_v3	807422	SNP	PASS	5.12		504	3384	0.161	C,T	SC1	1	3	111	0	0	0	1	0.00358423	Low cell support
Pf3D7_12_v3	807422	SNP	PASS	5.12		504	3384	0.161	C,T	Doublet					0	0	0	0	Low cell support
Pf3D7_12_v3	807679	SNP	PASS	10.13	1	438	3514	0.076	C,T	SC7	0	172	0	6352	28	0.126374	0	0	Clean	0
Pf3D7_12_v3	807679	SNP	PASS	10.13	1	438	3514	0.076	C,T	SC6	0	10	0	370	4	0.056338	0	0	Low cell support
Pf3D7_12_v3	807679	SNP	PASS	10.13	1	438	3514	0.076	C,T	SC5	1	191	6995	0	0	0	38	0.156566	Clean	1
Pf3D7_12_v3	807679	SNP	PASS	10.13	1	438	3514	0.076	C,T	SC3	0	7	0	259	1	0.0285714	0	0	Low cell support
Pf3D7_12_v3	807679	SNP	PASS	10.13	1	438	3514	0.076	C,T	SC2	1	68	2516	0	0	0	15	0.0752688	Clean	1
Pf3D7_12_v3	807679	SNP	PASS	10.13	1	438	3514	0.076	C,T	SC1	1	3	111	0	0	0	1	0.00358423	Low cell support
Pf3D7_12_v3	807679	SNP	PASS	10.13	1	438	3514	0.076	C,T	Doublet					0	0	0	0	Low cell support
Pf3D7_12_v3	808318	SNP	PASS	8.52	1	3372	3372	0.997	G,A	SC7	0	120	0	4380	19	0.0824176	0	0	Clean	0
Pf3D7_12_v3	808318	SNP	PASS	8.52	1	3372	3372	0.997	G,A	SC6	0	32	0	1172	6	0.0704225	0	0	Low cell support
Pf3D7_12_v3	808318	SNP	PASS	8.52	1	3372	3372	0.997	G,A	SC5	0	151	0	5539	27	0.116162	0	0	Clean	0
Pf3D7_12_v3	808318	SNP	PASS	8.52	1	3372	3372	0.997	G,A	SC3					0	0	0	0	Low cell support
Pf3D7_12_v3	808318	SNP	PASS	8.52	1	3372	3372	0.997	G,A	SC2	0	105	0	3849	21	0.0752688	0	0	Clean	0
Pf3D7_12_v3	808318	SNP	PASS	8.52	1	3372	3372	0.997	G,A	SC1	0	13	0	469	1	0.00358423	0	0	Low cell support
Pf3D7_12_v3	808318	SNP	PASS	8.52	1	3372	3372	0.997	G,A	Doublet					0	0	0	0	Low cell support
Pf3D7_12_v3	811003	SNP	PASS	11.23	1	813	3322	0.168	C,G	SC7	0	6	0	222	1	0.00549451	0	0	Low cell support
Pf3D7_12_v3	811003	SNP	PASS	11.23	1	813	3322	0.168	C,G	SC6					0	0	0	0	Low cell support
Pf3D7_12_v3	811003	SNP	PASS	11.23	1	813	3322	0.168	C,G	SC5	1	19	679	0	0	0	2	0.010101	Low cell support
Pf3D7_12_v3	811003	SNP	PASS	11.23	1	813	3322	0.168	C,G	SC3					0	0	0	0	Low cell support
Pf3D7_12_v3	811003	SNP	PASS	11.23	1	813	3322	0.168	C,G	SC2	1	28	1036	0	0	0	2	0.0107527	Low cell support
Pf3D7_12_v3	811003	SNP	PASS	11.23	1	813	3322	0.168	C,G	SC1					0	0	0	0	Low cell support
Pf3D7_12_v3	811003	SNP	PASS	11.23	1	813	3322	0.168	C,G	Doublet					0	0	0	0	Low cell support
Pf3D7_12_v3	817280	SNP	PASS	12.73	1	604	3368	0.224	A,G	SC7	1	173	6401	0	0	0	45	0.17033	Clean	1
Pf3D7_12_v3	817280	SNP	PASS	12.73	1	604	3368	0.224	A,G	SC6	1	16	592	0	0	0	6	0.0704225	Low cell support
Pf3D7_12_v3	817280	SNP	PASS	12.73	1	604	3368	0.224	A,G	SC5	0	340	0	12400	77	0.19697	0	0	Clean	0
Pf3D7_12_v3	817280	SNP	PASS	12.73	1	604	3368	0.224	A,G	SC3	0	5	0	185	2	0.0285714	0	0	Low cell support
Pf3D7_12_v3	817280	SNP	PASS	12.73	1	604	3368	0.224	A,G	SC2	1	202	7450	0	0	0	46	0.155914	Clean	1
Pf3D7_12_v3	817280	SNP	PASS	12.73	1	604	3368	0.224	A,G	SC1	1	24	888	0	0	0	5	0.0143369	Low cell support
Pf3D7_12_v3	817280	SNP	PASS	12.73	1	604	3368	0.224	A,G	Doublet					0	0	0	0	Low cell support
Pf3D7_12_v3	817408	SNP	PASS	9.14	1	2231	3298	0.707	G,A	SC7	0	113	37	4096	27	0.126374	0	0	Clean	0
Pf3D7_12_v3	817408	SNP	PASS	9.14	1	2231	3298	0.707	G,A	SC6	0	16	0	592	3	0.0422535	0	0	Low cell support
Pf3D7_12_v3	817408	SNP	PASS	9.14	1	2231	3298	0.707	G,A	SC5	1	214	7678	0	0	0	56	0.191919	Clean	1
Pf3D7_12_v3	817408	SNP	PASS	9.14	1	2231	3298	0.707	G,A	SC3	1	13	481	0	0	0	2	0.0571429	Low cell support
Pf3D7_12_v3	817408	SNP	PASS	9.14	1	2231	3298	0.707	G,A	SC2	0	66	25	2345	18	0.0752688	0	0	Clean	0
Pf3D7_12_v3	817408	SNP	PASS	9.14	1	2231	3298	0.707	G,A	SC1	0	22	0	766	4	0.0143369	0	0	Low cell support
Pf3D7_12_v3	817408	SNP	PASS	9.14	1	2231	3298	0.707	G,A	Doublet					0	0	0	0	Low cell support
Pf3D7_12_v3	817473	OVERLAP	PASS	7.78	1	1678	3330	0.612	T,A	SC7	0	37	0	1357	6	0.032967	0	0	Low cell support
Pf3D7_12_v3	817473	OVERLAP	PASS	7.78	1	1678	3330	0.612	T,A	SC6	0	9	0	333	2	0.028169	0	0	Low cell support
Pf3D7_12_v3	817473	OVERLAP	PASS	7.78	1	1678	3330	0.612	T,A	SC5	1	471	16851	444	0	0	72	0.207071	Clean	1
Pf3D7_12_v3	817473	OVERLAP	PASS	7.78	1	1678	3330	0.612	T,A	SC3	1	16	592	0	0	0	2	0.0571429	Low cell support
Pf3D7_12_v3	817473	OVERLAP	PASS	7.78	1	1678	3330	0.612	T,A	SC2	0	20	0	728	4	0.0215054	0	0	Low cell support
Pf3D7_12_v3	817473	OVERLAP	PASS	7.78	1	1678	3330	0.612	T,A	SC1	0	8	37	259	0	0	0	0	Low cell support
Pf3D7_12_v3	817473	OVERLAP	PASS	7.78	1	1678	3330	0.612	T,A	Doublet					0	0	0	0	Low cell support
Pf3D7_12_v3	817686	SNP	PASS	13.39	1	1949	3306	0.569	T,G	SC7	1	6	222	0	0	0	5	0.0274725	Low cell support
Pf3D7_12_v3	817686	SNP	PASS	13.39	1	1949	3306	0.569	T,G	SC6					0	0	0	0	Low cell support
Pf3D7_12_v3	817686	SNP	PASS	13.39	1	1949	3306	0.569	T,G	SC5	0	57	0	2064	18	0.0858586	0	0	Clean	0
Pf3D7_12_v3	817686	SNP	PASS	13.39	1	1949	3306	0.569	T,G	SC3					0	0	0	0	Low cell support
Pf3D7_12_v3	817686	SNP	PASS	13.39	1	1949	3306	0.569	T,G	SC2	0	42	0	1542	6	0.0322581	0	0	Low cell support
Pf3D7_12_v3	817686	SNP	PASS	13.39	1	1949	3306	0.569	T,G	SC1	1	3	111	0	0	0	2	0.00716846	Low cell support
Pf3D7_12_v3	817686	SNP	PASS	13.39	1	1949	3306	0.569	T,G	Doublet					0	0	0	0	Low cell support
Pf3D7_12_v3	817730	SNP	PASS	9.09	1	1669	3300	0.529	G,A	SC7	1	5	185	0	0	0	2	0.010989	Low cell support
Pf3D7_12_v3	817730	SNP	PASS	9.09	1	1669	3300	0.529	G,A	SC6					0	0	0	0	Low cell support
Pf3D7_12_v3	817730	SNP	PASS	9.09	1	1669	3300	0.529	G,A	SC5	0	24	0	876	9	0.040404	0	0	Clean	0
Pf3D7_12_v3	817730	SNP	PASS	9.09	1	1669	3300	0.529	G,A	SC3					0	0	0	0	Low cell support
Pf3D7_12_v3	817730	SNP	PASS	9.09	1	1669	3300	0.529	G,A	SC2	0	9	0	333	3	0.016129	0	0	Low cell support
Pf3D7_12_v3	817730	SNP	PASS	9.09	1	1669	3300	0.529	G,A	SC1	1	3	111	0	0	0	2	0.00716846	Low cell support
Pf3D7_12_v3	817730	SNP	PASS	9.09	1	1669	3300	0.529	G,A	Doublet					0	0	0	0	Low cell support
Pf3D7_12_v3	820788	SNP	PASS	4.11	1	4	3358	0.0003656	A,C	SC7	1	40	1456	0	0	0	12	0.0549451	Clean	1
Pf3D7_12_v3	820788	SNP	PASS	4.11	1	4	3358	0.0003656	A,C	SC6	1	26	926	0	0	0	2	0.0140845	Low cell support
Pf3D7_12_v3	820788	SNP	PASS	4.11	1	4	3358	0.0003656	A,C	SC5	0	30	0	1086	9	0.0353535	0	0	Clean	0
Pf3D7_12_v3	820788	SNP	PASS	4.11	1	4	3358	0.0003656	A,C	SC3	0	6	0	222	1	0.0285714	0	0	Low cell support
Pf3D7_12_v3	820788	SNP	PASS	4.11	1	4	3358	0.0003656	A,C	SC2	1	15	555	0	0	0	5	0.0268817	Low cell support
Pf3D7_12_v3	820788	SNP	PASS	4.11	1	4	3358	0.0003656	A,C	SC1	1	5	185	0	0	0	3	0.00716846	Low cell support
Pf3D7_12_v3	820788	SNP	PASS	4.11	1	4	3358	0.0003656	A,C	Doublet					0	0	0	0	Low cell support
Pf3D7_12_v3	828097	SNP	PASS	13.44		450	3200	0.094	T,C	SC7	1	73	2629	0	0	0	28	0.104396	Clean	1
Pf3D7_12_v3	828097	SNP	PASS	13.44		450	3200	0.094	T,C	SC6	1	5	185	0	0	0	3	0.028169	Low cell support
Pf3D7_12_v3	828097	SNP	PASS	13.44		450	3200	0.094	T,C	SC5	0	27	0	999	14	0.0656566	0	0	Clean	0
Pf3D7_12_v3	828097	SNP	PASS	13.44		450	3200	0.094	T,C	SC3					0	0	0	0	Low cell support
Pf3D7_12_v3	828097	SNP	PASS	13.44		450	3200	0.094	T,C	SC2	1	233	8525	0	0	0	35	0.112903	Clean	1
Pf3D7_12_v3	828097	SNP	PASS	13.44		450	3200	0.094	T,C	SC1					0	0	0	0	Low cell support
Pf3D7_12_v3	828097	SNP	PASS	13.44		450	3200	0.094	T,C	Doublet	1	2	74	0	0	0	1	0.03125	Low cell support
Pf3D7_12_v3	828113	SNP	PASS	6.89		3084	3090	0.996	T,A	SC7	0	69	0	2469	29	0.115385	0	0	Clean	0
Pf3D7_12_v3	828113	SNP	PASS	6.89		3084	3090	0.996	T,A	SC6	0	5	0	185	3	0.028169	0	0	Low cell support
Pf3D7_12_v3	828113	SNP	PASS	6.89		3084	3090	0.996	T,A	SC5	0	49	0	1717	20	0.0909091	0	0	Clean	0
Pf3D7_12_v3	828113	SNP	PASS	6.89		3084	3090	0.996	T,A	SC3					0	0	0	0	Low cell support
Pf3D7_12_v3	828113	SNP	PASS	6.89		3084	3090	0.996	T,A	SC2	0	259	37	9242	37	0.11828	0	0	Clean	0
Pf3D7_12_v3	828113	SNP	PASS	6.89		3084	3090	0.996	T,A	SC1					0	0	0	0	Low cell support
Pf3D7_12_v3	828113	SNP	PASS	6.89		3084	3090	0.996	T,A	Doublet	0	2	0	74	1	0.03125	0	0	Low cell support
Pf3D7_12_v3	837345	SNP	PASS	12.95	1	2736	2740	0.997	C,G	SC7	0	9	0	333	5	0.0274725	0	0	Low cell support
Pf3D7_12_v3	837345	SNP	PASS	12.95	1	2736	2740	0.997	C,G	SC6					0	0	0	0	Low cell support
Pf3D7_12_v3	837345	SNP	PASS	12.95	1	2736	2740	0.997	C,G	SC5	0	31	0	1147	3	0.0151515	0	0	Low cell support
Pf3D7_12_v3	837345	SNP	PASS	12.95	1	2736	2740	0.997	C,G	SC3					0	0	0	0	Low cell support
Pf3D7_12_v3	837345	SNP	PASS	12.95	1	2736	2740	0.997	C,G	SC2	0	29	0	1073	3	0.016129	0	0	Low cell support
Pf3D7_12_v3	837345	SNP	PASS	12.95	1	2736	2740	0.997	C,G	SC1	0	17	0	629	1	0.00358423	0	0	Low cell support
Pf3D7_12_v3	837345	SNP	PASS	12.95	1	2736	2740	0.997	C,G	Doublet					0	0	0	0	Low cell support
Pf3D7_12_v3	839113	SNP	PASS	11.11	1	270	2538	0.045	C,A	SC7	0	35	0	1283	4	0.0164835	0	0	Low cell support
Pf3D7_12_v3	839113	SNP	PASS	11.11	1	270	2538	0.045	C,A	SC6	0	2	0	74	1	0.0140845	0	0	Low cell support
Pf3D7_12_v3	839113	SNP	PASS	11.11	1	270	2538	0.045	C,A	SC5	1	77	2837	0	0	0	8	0.040404	Clean	1
Pf3D7_12_v3	839113	SNP	PASS	11.11	1	270	2538	0.045	C,A	SC3					0	0	0	0	Low cell support
Pf3D7_12_v3	839113	SNP	PASS	11.11	1	270	2538	0.045	C,A	SC2	1	7	259	0	0	0	3	0.016129	Low cell support
Pf3D7_12_v3	839113	SNP	PASS	11.11	1	270	2538	0.045	C,A	SC1					0	0	0	0	Low cell support
Pf3D7_12_v3	839113	SNP	PASS	11.11	1	270	2538	0.045	C,A	Doublet					0	0	0	0	Low cell support
Pf3D7_12_v3	841865	SNP	PASS	11.45	1	4	2956	0.0008818	A,T	SC7	1	95	3491	0	0	0	8	0.043956	Clean	1
Pf3D7_12_v3	841865	SNP	PASS	11.45	1	4	2956	0.0008818	A,T	SC6	1	1	37	0	0	0	1	0.0140845	Low cell support
Pf3D7_12_v3	841865	SNP	PASS	11.45	1	4	2956	0.0008818	A,T	SC5	1	3	111	0	0	0	2	0.010101	Low cell support
Pf3D7_12_v3	841865	SNP	PASS	11.45	1	4	2956	0.0008818	A,T	SC3					0	0	0	0	Low cell support
Pf3D7_12_v3	841865	SNP	PASS	11.45	1	4	2956	0.0008818	A,T	SC2	0	24	0	888	2	0.0107527	0	0	Low cell support
Pf3D7_12_v3	841865	SNP	PASS	11.45	1	4	2956	0.0008818	A,T	SC1					0	0	0	0	Low cell support
Pf3D7_12_v3	841865	SNP	PASS	11.45	1	4	2956	0.0008818	A,T	Doublet					0	0	0	0	Low cell support
Pf3D7_12_v3	843350	SNP	PASS	10.39	1	31	3308	0.005761	C,T	SC7	1	28	964	0	0	0	4	0.021978	Low cell support
Pf3D7_12_v3	843350	SNP	PASS	10.39	1	31	3308	0.005761	C,T	SC6					0	0	0	0	Low cell support
Pf3D7_12_v3	843350	SNP	PASS	10.39	1	31	3308	0.005761	C,T	SC5	0	34	0	1234	5	0.0252525	0	0	Low cell support
Pf3D7_12_v3	843350	SNP	PASS	10.39	1	31	3308	0.005761	C,T	SC3					0	0	0	0	Low cell support
Pf3D7_12_v3	843350	SNP	PASS	10.39	1	31	3308	0.005761	C,T	SC2	1	8	284	0	0	0	2	0.0107527	Low cell support
Pf3D7_12_v3	843350	SNP	PASS	10.39	1	31	3308	0.005761	C,T	SC1					0	0	0	0	Low cell support
Pf3D7_12_v3	843350	SNP	PASS	10.39	1	31	3308	0.005761	C,T	Doublet					0	0	0	0	Low cell support
Pf3D7_12_v3	844501	INDEL	PASS	7.38		3	3254	0.0005481	A,G	SC7	0	12	0	444	3	0.0164835	0	0	Low cell support
Pf3D7_12_v3	844501	INDEL	PASS	7.38		3	3254	0.0005481	A,G	SC6	0	1	0	37	1	0.0140845	0	0	Low cell support
Pf3D7_12_v3	844501	INDEL	PASS	7.38		3	3254	0.0005481	A,G	SC5	1	37	1369	0	0	0	17	0.0757576	Clean	1
Pf3D7_12_v3	844501	INDEL	PASS	7.38		3	3254	0.0005481	A,G	SC3					0	0	0	0	Low cell support
Pf3D7_12_v3	844501	INDEL	PASS	7.38		3	3254	0.0005481	A,G	SC2	1	15	543	0	0	0	4	0.016129	Low cell support
Pf3D7_12_v3	844501	INDEL	PASS	7.38		3	3254	0.0005481	A,G	SC1					0	0	0	0	Low cell support
Pf3D7_12_v3	844501	INDEL	PASS	7.38		3	3254	0.0005481	A,G	Doublet					0	0	0	0	Low cell support
Pf3D7_12_v3	845285	SNP	PASS	4.3		4	3504	0.001048	T,C	SC7	1	95	3467	0	0	0	18	0.0879121	Clean	1
Pf3D7_12_v3	845285	SNP	PASS	4.3		4	3504	0.001048	T,C	SC6	1	20	740	0	0	0	2	0.028169	Low cell support
Pf3D7_12_v3	845285	SNP	PASS	4.3		4	3504	0.001048	T,C	SC5	0	65	0	2252	15	0.0757576	0	0	Clean	0
Pf3D7_12_v3	845285	SNP	PASS	4.3		4	3504	0.001048	T,C	SC3					0	0	0	0	Low cell support
Pf3D7_12_v3	845285	SNP	PASS	4.3		4	3504	0.001048	T,C	SC2	1	54	1986	0	0	0	7	0.0376344	Low cell support
Pf3D7_12_v3	845285	SNP	PASS	4.3		4	3504	0.001048	T,C	SC1	1	3	111	0	0	0	1	0.00358423	Low cell support
Pf3D7_12_v3	845285	SNP	PASS	4.3		4	3504	0.001048	T,C	Doublet	1	1	37	0	0	0	1	0.03125	Low cell support
Pf3D7_12_v3	845806	SNP	PASS	11.48		3095	3358	0.956	T,G	SC7	1	78	2814	0	0	0	25	0.131868	Clean	1
Pf3D7_12_v3	845806	SNP	PASS	11.48		3095	3358	0.956	T,G	SC6	1	11	395	0	0	0	3	0.0422535	Low cell support
Pf3D7_12_v3	845806	SNP	PASS	11.48		3095	3358	0.956	T,G	SC5	0	52	0	1888	21	0.0909091	0	0	Clean	0
Pf3D7_12_v3	845806	SNP	PASS	11.48		3095	3358	0.956	T,G	SC3	0	3	0	111	1	0.0285714	0	0	Low cell support
Pf3D7_12_v3	845806	SNP	PASS	11.48		3095	3358	0.956	T,G	SC2	0	57	0	2073	19	0.0913978	0	0	Clean	0
Pf3D7_12_v3	845806	SNP	PASS	11.48		3095	3358	0.956	T,G	SC1	1	1	37	0	0	0	1	0.00358423	Low cell support
Pf3D7_12_v3	845806	SNP	PASS	11.48		3095	3358	0.956	T,G	Doublet	1	6	222	0	0	0	1	0.03125	Low cell support
Pf3D7_12_v3	848081	SNP	PASS	7.93		357	3048	0.089	T,A	SC7	0	31	469	642	9	0.0494505	1	0.00549451	Clean	0
Pf3D7_12_v3	848081	SNP	PASS	7.93		357	3048	0.089	T,A	SC6	0	3	0	111	2	0.028169	0	0	Low cell support
Pf3D7_12_v3	848081	SNP	PASS	7.93		357	3048	0.089	T,A	SC5	1	20	531	185	3	0.0151515	7	0.0353535	Low cell support
Pf3D7_12_v3	848081	SNP	PASS	7.93		357	3048	0.089	T,A	SC3					0	0	0	0	Low cell support
Pf3D7_12_v3	848081	SNP	PASS	7.93		357	3048	0.089	T,A	SC2	1	4	148	0	0	0	4	0.0215054	Low cell support
Pf3D7_12_v3	848081	SNP	PASS	7.93		357	3048	0.089	T,A	SC1					0	0	0	0	Low cell support
Pf3D7_12_v3	848081	SNP	PASS	7.93		357	3048	0.089	T,A	Doublet					0	0	0	0	Low cell support
Pf3D7_12_v3	848124	SNP	PASS	4.75		2	3424	0.0001035	A,T	SC7	1	180	6588	0	0	0	37	0.153846	Clean	1
Pf3D7_12_v3	848124	SNP	PASS	4.75		2	3424	0.0001035	A,T	SC6	1	31	1135	0	0	0	4	0.056338	Low cell support
Pf3D7_12_v3	848124	SNP	PASS	4.75		2	3424	0.0001035	A,T	SC5	1	241	8869	0	0	0	58	0.156566	Clean	1
Pf3D7_12_v3	848124	SNP	PASS	4.75		2	3424	0.0001035	A,T	SC3					0	0	0	0	Low cell support
Pf3D7_12_v3	848124	SNP	PASS	4.75		2	3424	0.0001035	A,T	SC2	0	56	0	2048	21	0.0860215	0	0	Clean	0
Pf3D7_12_v3	848124	SNP	PASS	4.75		2	3424	0.0001035	A,T	SC1					0	0	0	0	Low cell support
Pf3D7_12_v3	848124	SNP	PASS	4.75		2	3424	0.0001035	A,T	Doublet					0	0	0	0	Low cell support
Pf3D7_12_v3	848525	SNP	PASS	6.78	1	119	3464	0.082	A,G	SC7	1	8982	326717	37	0	0	965	0.406593	Clean	1
Pf3D7_12_v3	848525	SNP	PASS	6.78	1	119	3464	0.082	A,G	SC6	1	1027	37327	0	0	0	123	0.15493	Clean	1
Pf3D7_12_v3	848525	SNP	PASS	6.78	1	119	3464	0.082	A,G	SC5	1	10448	379100	0	0	0	1140	0.368687	Clean	1
Pf3D7_12_v3	848525	SNP	PASS	6.78	1	119	3464	0.082	A,G	SC3					0	0	0	0	Low cell support
Pf3D7_12_v3	848525	SNP	PASS	6.78	1	119	3464	0.082	A,G	SC2	0	4029	976	146918	429	0.225806	6	0.0268817	Clean	0
Pf3D7_12_v3	848525	SNP	PASS	6.78	1	119	3464	0.082	A,G	SC1	1	6	222	0	0	0	1	0.00358423	Low cell support
Pf3D7_12_v3	848525	SNP	PASS	6.78	1	119	3464	0.082	A,G	Doublet	1	11	407	0	0	0	1	0.03125	Low cell support
Pf3D7_12_v3	849609	OVERLAP	PASS	3.29		63	3140	0.015	T,G	SC7	1	86	3122	0	1	0.00549451	43	0.17033	Clean	1
Pf3D7_12_v3	849609	OVERLAP	PASS	3.29		63	3140	0.015	T,G	SC6	1	15	555	0	0	0	7	0.056338	Low cell support
Pf3D7_12_v3	849609	OVERLAP	PASS	3.29		63	3140	0.015	T,G	SC5	1	52	1924	0	0	0	27	0.116162	Clean	1
Pf3D7_12_v3	849609	OVERLAP	PASS	3.29		63	3140	0.015	T,G	SC3					0	0	0	0	Low cell support
Pf3D7_12_v3	849609	OVERLAP	PASS	3.29		63	3140	0.015	T,G	SC2	0	38	74	1320	30	0.129032	1	0.00537634	Clean	0
Pf3D7_12_v3	849609	OVERLAP	PASS	3.29		63	3140	0.015	T,G	SC1	1	9	333	0	0	0	4	0.0143369	Low cell support
Pf3D7_12_v3	849609	OVERLAP	PASS	3.29		63	3140	0.015	T,G	Doublet	1	4	148	0	0	0	3	0.09375	Low cell support
Pf3D7_12_v3	852136	SNP	PASS	4.43	1	2	3322	0.0008641	A,T	SC7	1	210	7698	0	0	0	30	0.120879	Clean	1
Pf3D7_12_v3	852136	SNP	PASS	4.43	1	2	3322	0.0008641	A,T	SC6	1	4	148	0	0	0	2	0.028169	Low cell support
Pf3D7_12_v3	852136	SNP	PASS	4.43	1	2	3322	0.0008641	A,T	SC5	1	112	4096	0	0	0	21	0.0858586	Clean	1
Pf3D7_12_v3	852136	SNP	PASS	4.43	1	2	3322	0.0008641	A,T	SC3					0	0	0	0	Low cell support
Pf3D7_12_v3	852136	SNP	PASS	4.43	1	2	3322	0.0008641	A,T	SC2	0	29	0	1049	9	0.0430108	0	0	Clean	0
Pf3D7_12_v3	852136	SNP	PASS	4.43	1	2	3322	0.0008641	A,T	SC1					0	0	0	0	Low cell support
Pf3D7_12_v3	852136	SNP	PASS	4.43	1	2	3322	0.0008641	A,T	Doublet					0	0	0	0	Low cell support
Pf3D7_12_v3	853196	SNP	PASS	7.02	1	3264	3272	0.997	A,T	SC7	0	137	0	5033	20	0.0824176	0	0	Clean	0
Pf3D7_12_v3	853196	SNP	PASS	7.02	1	3264	3272	0.997	A,T	SC6	0	6	0	222	2	0.028169	0	0	Low cell support
Pf3D7_12_v3	853196	SNP	PASS	7.02	1	3264	3272	0.997	A,T	SC5	0	123	0	4455	24	0.111111	0	0	Clean	0
Pf3D7_12_v3	853196	SNP	PASS	7.02	1	3264	3272	0.997	A,T	SC3					0	0	0	0	Low cell support
Pf3D7_12_v3	853196	SNP	PASS	7.02	1	3264	3272	0.997	A,T	SC2	0	55	0	2011	11	0.0430108	0	0	Clean	0
Pf3D7_12_v3	853196	SNP	PASS	7.02	1	3264	3272	0.997	A,T	SC1					0	0	0	0	Low cell support
Pf3D7_12_v3	853196	SNP	PASS	7.02	1	3264	3272	0.997	A,T	Doublet					0	0	0	0	Low cell support
Pf3D7_12_v3	857386	SNP	PASS	11.35	1	879	3232	0.16	G,A	SC7	1	2402	88286	0	0	0	310	0.362637	Clean	1
Pf3D7_12_v3	857386	SNP	PASS	11.35	1	879	3232	0.16	G,A	SC6	1	334	12310	0	0	0	34	0.140845	Clean	1
Pf3D7_12_v3	857386	SNP	PASS	11.35	1	879	3232	0.16	G,A	SC5	1	2896	106145	407	1	0.00505051	361	0.343434	Clean	1
Pf3D7_12_v3	857386	SNP	PASS	11.35	1	879	3232	0.16	G,A	SC3					0	0	0	0	Low cell support
Pf3D7_12_v3	857386	SNP	PASS	11.35	1	879	3232	0.16	G,A	SC2	0	1434	1271	51487	153	0.182796	3	0.016129	Clean	0
Pf3D7_12_v3	857386	SNP	PASS	11.35	1	879	3232	0.16	G,A	SC1	0	27	481	506	1	0.00358423	1	0.00358423	Low cell support
Pf3D7_12_v3	857386	SNP	PASS	11.35	1	879	3232	0.16	G,A	Doublet					0	0	0	0	Low cell support
Pf3D7_12_v3	857561	SNP	PASS	13.45	1	2823	3098	0.942	G,T	SC7	0	1234	0	45345	170	0.313187	0	0	Clean	0
Pf3D7_12_v3	857561	SNP	PASS	13.45	1	2823	3098	0.942	G,T	SC6	0	140	0	5156	23	0.112676	0	0	Clean	0
Pf3D7_12_v3	857561	SNP	PASS	13.45	1	2823	3098	0.942	G,T	SC5	0	1417	0	52092	191	0.318182	0	0	Clean	0
Pf3D7_12_v3	857561	SNP	PASS	13.45	1	2823	3098	0.942	G,T	SC3					0	0	0	0	Low cell support
Pf3D7_12_v3	857561	SNP	PASS	13.45	1	2823	3098	0.942	G,T	SC2	0	562	0	20673	75	0.139785	0	0	Clean	0
Pf3D7_12_v3	857561	SNP	PASS	13.45	1	2823	3098	0.942	G,T	SC1	0	6	0	222	1	0.00358423	0	0	Low cell support
Pf3D7_12_v3	857561	SNP	PASS	13.45	1	2823	3098	0.942	G,T	Doublet					0	0	0	0	Low cell support
Pf3D7_12_v3	858501	SNP	PASS	13.12	1	536	3140	0.298	C,A	SC7	1	298	10942	0	0	0	38	0.164835	Clean	1
Pf3D7_12_v3	858501	SNP	PASS	13.12	1	536	3140	0.298	C,A	SC6	0	58	975	1147	1	0.0140845	4	0.056338	Low cell support
Pf3D7_12_v3	858501	SNP	PASS	13.12	1	536	3140	0.298	C,A	SC5	0	230	0	8486	35	0.136364	0	0	Clean	0
Pf3D7_12_v3	858501	SNP	PASS	13.12	1	536	3140	0.298	C,A	SC3					0	0	0	0	Low cell support
Pf3D7_12_v3	858501	SNP	PASS	13.12	1	536	3140	0.298	C,A	SC2	1	142	5230	0	0	0	17	0.0698925	Clean	1
Pf3D7_12_v3	858501	SNP	PASS	13.12	1	536	3140	0.298	C,A	SC1					0	0	0	0	Low cell support
Pf3D7_12_v3	858501	SNP	PASS	13.12	1	536	3140	0.298	C,A	Doublet					0	0	0	0	Low cell support
Pf3D7_12_v3	866247	SNP	PASS	10.84	1	307	3264	0.05	A,T	SC7	1	3	111	0	0	0	2	0.010989	Low cell support
Pf3D7_12_v3	866247	SNP	PASS	10.84	1	307	3264	0.05	A,T	SC6	1	4	124	0	0	0	1	0.0140845	Low cell support
Pf3D7_12_v3	866247	SNP	PASS	10.84	1	307	3264	0.05	A,T	SC5	1	39	1419	0	0	0	8	0.030303	Clean	1
Pf3D7_12_v3	866247	SNP	PASS	10.84	1	307	3264	0.05	A,T	SC3	0	14	0	506	1	0.0285714	0	0	Low cell support
Pf3D7_12_v3	866247	SNP	PASS	10.84	1	307	3264	0.05	A,T	SC2	0	2	0	74	1	0.00537634	0	0	Low cell support
Pf3D7_12_v3	866247	SNP	PASS	10.84	1	307	3264	0.05	A,T	SC1	1	10	370	0	0	0	1	0.00358423	Low cell support
Pf3D7_12_v3	866247	SNP	PASS	10.84	1	307	3264	0.05	A,T	Doublet					0	0	0	0	Low cell support
Pf3D7_12_v3	869073	SNP	PASS	4.84		238	3052	0.044	C,A	SC7	0	29	0	1049	6	0.032967	0	0	Low cell support
Pf3D7_12_v3	869073	SNP	PASS	4.84		238	3052	0.044	C,A	SC6	0	1	0	37	1	0.0140845	0	0	Low cell support
Pf3D7_12_v3	869073	SNP	PASS	4.84		238	3052	0.044	C,A	SC5	1	16	580	0	0	0	6	0.030303	Low cell support
Pf3D7_12_v3	869073	SNP	PASS	4.84		238	3052	0.044	C,A	SC3					0	0	0	0	Low cell support
Pf3D7_12_v3	869073	SNP	PASS	4.84		238	3052	0.044	C,A	SC2	1	8	284	0	0	0	3	0.016129	Low cell support
Pf3D7_12_v3	869073	SNP	PASS	4.84		238	3052	0.044	C,A	SC1					0	0	0	0	Low cell support
Pf3D7_12_v3	869073	SNP	PASS	4.84		238	3052	0.044	C,A	Doublet					0	0	0	0	Low cell support
Pf3D7_12_v3	869946	OVERLAP	PASS	3.19	1	1	3220	2.65e-05	C,A	SC7	0	94	0	3442	14	0.0604396	0	0	Clean	0
Pf3D7_12_v3	869946	OVERLAP	PASS	3.19	1	1	3220	2.65e-05	C,A	SC6	0	10	0	370	2	0.028169	0	0	Low cell support
Pf3D7_12_v3	869946	OVERLAP	PASS	3.19	1	1	3220	2.65e-05	C,A	SC5	1	74	2702	0	0	0	6	0.030303	Low cell support
Pf3D7_12_v3	869946	OVERLAP	PASS	3.19	1	1	3220	2.65e-05	C,A	SC3					0	0	0	0	Low cell support
Pf3D7_12_v3	869946	OVERLAP	PASS	3.19	1	1	3220	2.65e-05	C,A	SC2	1	141	5181	0	0	0	13	0.0645161	Clean	1
Pf3D7_12_v3	869946	OVERLAP	PASS	3.19	1	1	3220	2.65e-05	C,A	SC1					0	0	0	0	Low cell support
Pf3D7_12_v3	869946	OVERLAP	PASS	3.19	1	1	3220	2.65e-05	C,A	Doublet					0	0	0	0	Low cell support
Pf3D7_12_v3	875798	INDEL	PASS	7.29		9	2958	0.003212	C,T	SC7	1	3	99	0	0	0	2	0.010989	Low cell support
Pf3D7_12_v3	875798	INDEL	PASS	7.29		9	2958	0.003212	C,T	SC6	0	46	0	1604	23	0.225352	0	0	Clean	0
Pf3D7_12_v3	875798	INDEL	PASS	7.29		9	2958	0.003212	C,T	SC5	1	1	37	0	0	0	1	0.00505051	Low cell support
Pf3D7_12_v3	875798	INDEL	PASS	7.29		9	2958	0.003212	C,T	SC3	1	41	1481	0	0	0	16	0.314286	Clean	1
Pf3D7_12_v3	875798	INDEL	PASS	7.29		9	2958	0.003212	C,T	SC2	1	29	1001	0	0	0	19	0.0645161	Clean	1
Pf3D7_12_v3	875798	INDEL	PASS	7.29		9	2958	0.003212	C,T	SC1	1	440	15812	0	0	0	178	0.44086	Clean	1
Pf3D7_12_v3	875798	INDEL	PASS	7.29		9	2958	0.003212	C,T	Doublet	1	34	1073	185	1	0.03125	21	0.28125	Clean	1
Pf3D7_12_v3	882305	SNP	PASS	11.06		5	3340	0.002621	C,A	SC7	1	6	222	0	0	0	1	0.00549451	Low cell support
Pf3D7_12_v3	882305	SNP	PASS	11.06		5	3340	0.002621	C,A	SC6	1	3	111	0	0	0	1	0.0140845	Low cell support
Pf3D7_12_v3	882305	SNP	PASS	11.06		5	3340	0.002621	C,A	SC5	0	11	0	407	2	0.010101	0	0	Low cell support
Pf3D7_12_v3	882305	SNP	PASS	11.06		5	3340	0.002621	C,A	SC3					0	0	0	0	Low cell support
Pf3D7_12_v3	882305	SNP	PASS	11.06		5	3340	0.002621	C,A	SC2	1	6	222	0	0	0	4	0.0215054	Low cell support
Pf3D7_12_v3	882305	SNP	PASS	11.06		5	3340	0.002621	C,A	SC1	1	18	666	0	0	0	2	0.00716846	Low cell support
Pf3D7_12_v3	882305	SNP	PASS	11.06		5	3340	0.002621	C,A	Doublet					0	0	0	0	Low cell support
Pf3D7_12_v3	887197	SNP	PASS	10.16		247	2888	0.169	G,T	SC7	1	42	1554	0	0	0	8	0.0384615	Clean	1
Pf3D7_12_v3	887197	SNP	PASS	10.16		247	2888	0.169	G,T	SC6	1	4	136	0	0	0	1	0.0140845	Low cell support
Pf3D7_12_v3	887197	SNP	PASS	10.16		247	2888	0.169	G,T	SC5	0	9	0	333	5	0.0151515	0	0	Low cell support
Pf3D7_12_v3	887197	SNP	PASS	10.16		247	2888	0.169	G,T	SC3					0	0	0	0	Low cell support
Pf3D7_12_v3	887197	SNP	PASS	10.16		247	2888	0.169	G,T	SC2	1	9	333	0	0	0	2	0.0107527	Low cell support
Pf3D7_12_v3	887197	SNP	PASS	10.16		247	2888	0.169	G,T	SC1					0	0	0	0	Low cell support
Pf3D7_12_v3	887197	SNP	PASS	10.16		247	2888	0.169	G,T	Doublet					0	0	0	0	Low cell support
Pf3D7_12_v3	890662	SNP	PASS	8.08	1	3	3430	0.0003815	A,G	SC7	1	92	3392	0	0	0	15	0.0604396	Clean	1
Pf3D7_12_v3	890662	SNP	PASS	8.08	1	3	3430	0.0003815	A,G	SC6					0	0	0	0	Low cell support
Pf3D7_12_v3	890662	SNP	PASS	8.08	1	3	3430	0.0003815	A,G	SC5	0	41	0	1517	9	0.0454545	0	0	Clean	0
Pf3D7_12_v3	890662	SNP	PASS	8.08	1	3	3430	0.0003815	A,G	SC3					0	0	0	0	Low cell support
Pf3D7_12_v3	890662	SNP	PASS	8.08	1	3	3430	0.0003815	A,G	SC2	1	8	296	0	0	0	3	0.016129	Low cell support
Pf3D7_12_v3	890662	SNP	PASS	8.08	1	3	3430	0.0003815	A,G	SC1					0	0	0	0	Low cell support
Pf3D7_12_v3	890662	SNP	PASS	8.08	1	3	3430	0.0003815	A,G	Doublet					0	0	0	0	Low cell support
Pf3D7_12_v3	894331	INDEL	PASS	7.28	1	1	3420	0.0003842	A,G	SC7	0	49	728	1061	1	0.00549451	1	0.00549451	Low cell support
Pf3D7_12_v3	894331	INDEL	PASS	7.28	1	1	3420	0.0003842	A,G	SC6	0	33	518	667	0	0	0	0	Low cell support
Pf3D7_12_v3	894331	INDEL	PASS	7.28	1	1	3420	0.0003842	A,G	SC5	0	1	0	37	1	0.00505051	0	0	Low cell support
Pf3D7_12_v3	894331	INDEL	PASS	7.28	1	1	3420	0.0003842	A,G	SC3					0	0	0	0	Low cell support
Pf3D7_12_v3	894331	INDEL	PASS	7.28	1	1	3420	0.0003842	A,G	SC2	1	13	481	0	0	0	3	0.016129	Low cell support
Pf3D7_12_v3	894331	INDEL	PASS	7.28	1	1	3420	0.0003842	A,G	SC1	0	12	222	222	0	0	0	0	Low cell support
Pf3D7_12_v3	894331	INDEL	PASS	7.28	1	1	3420	0.0003842	A,G	Doublet					0	0	0	0	Low cell support
Pf3D7_12_v3	896270	SNP	PASS	3.44	1	1	3358	7.673e-05	T,A	SC7	0	29	0	1061	8	0.0384615	0	0	Clean	0
Pf3D7_12_v3	896270	SNP	PASS	3.44	1	1	3358	7.673e-05	T,A	SC6					0	0	0	0	Low cell support
Pf3D7_12_v3	896270	SNP	PASS	3.44	1	1	3358	7.673e-05	T,A	SC5	1	12	444	0	0	0	7	0.0353535	Low cell support
Pf3D7_12_v3	896270	SNP	PASS	3.44	1	1	3358	7.673e-05	T,A	SC3					0	0	0	0	Low cell support
Pf3D7_12_v3	896270	SNP	PASS	3.44	1	1	3358	7.673e-05	T,A	SC2	1	9	333	0	0	0	3	0.016129	Low cell support
Pf3D7_12_v3	896270	SNP	PASS	3.44	1	1	3358	7.673e-05	T,A	SC1	1	1	37	0	0	0	1	0.00358423	Low cell support
Pf3D7_12_v3	896270	SNP	PASS	3.44	1	1	3358	7.673e-05	T,A	Doublet	1	12	444	0	0	0	1	0.03125	Low cell support
Pf3D7_12_v3	901656	SNP	PASS	4.83		60	3514	0.006128	C,T	SC7	1	67	2383	0	0	0	28	0.126374	Clean	1
Pf3D7_12_v3	901656	SNP	PASS	4.83		60	3514	0.006128	C,T	SC6	1	4	148	0	0	0	3	0.028169	Low cell support
Pf3D7_12_v3	901656	SNP	PASS	4.83		60	3514	0.006128	C,T	SC5	0	37	0	1321	15	0.0707071	0	0	Clean	0
Pf3D7_12_v3	901656	SNP	PASS	4.83		60	3514	0.006128	C,T	SC3					0	0	0	0	Low cell support
Pf3D7_12_v3	901656	SNP	PASS	4.83		60	3514	0.006128	C,T	SC2	1	20	728	0	0	0	7	0.0322581	Low cell support
Pf3D7_12_v3	901656	SNP	PASS	4.83		60	3514	0.006128	C,T	SC1	1	12	432	0	0	0	6	0.0215054	Low cell support
Pf3D7_12_v3	901656	SNP	PASS	4.83		60	3514	0.006128	C,T	Doublet	1	4	148	0	0	0	2	0.0625	Low cell support
Pf3D7_12_v3	921031	SNP	PASS	12.94		1524	3234	0.328	A,T	SC7	0	65	0	2396	20	0.104396	0	0	Clean	0
Pf3D7_12_v3	921031	SNP	PASS	12.94		1524	3234	0.328	A,T	SC6	0	11	0	407	3	0.0422535	0	0	Low cell support
Pf3D7_12_v3	921031	SNP	PASS	12.94		1524	3234	0.328	A,T	SC5	0	132	0	4872	29	0.111111	0	0	Clean	0
Pf3D7_12_v3	921031	SNP	PASS	12.94		1524	3234	0.328	A,T	SC3					0	0	0	0	Low cell support
Pf3D7_12_v3	921031	SNP	PASS	12.94		1524	3234	0.328	A,T	SC2	0	60	0	2220	18	0.0645161	0	0	Clean	0
Pf3D7_12_v3	921031	SNP	PASS	12.94		1524	3234	0.328	A,T	SC1					0	0	0	0	Low cell support
Pf3D7_12_v3	921031	SNP	PASS	12.94		1524	3234	0.328	A,T	Doublet					0	0	0	0	Low cell support
Pf3D7_12_v3	922428	SNP	PASS	7.41		2771	3122	0.933	T,A	SC7	0	5352	1334	189821	1681	0.39011	7	0.032967	Clean	0
Pf3D7_12_v3	922428	SNP	PASS	7.41		2771	3122	0.933	T,A	SC6	0	776	185	27543	239	0.140845	0	0	Clean	0
Pf3D7_12_v3	922428	SNP	PASS	7.41		2771	3122	0.933	T,A	SC5	0	4011	1172	142783	1364	0.373737	6	0.030303	Clean	0
Pf3D7_12_v3	922428	SNP	PASS	7.41		2771	3122	0.933	T,A	SC3					0	0	0	0	Low cell support
Pf3D7_12_v3	922428	SNP	PASS	7.41		2771	3122	0.933	T,A	SC2	0	1612	913	57195	590	0.215054	5	0.0215054	Clean	0
Pf3D7_12_v3	922428	SNP	PASS	7.41		2771	3122	0.933	T,A	SC1	0	10	0	358	3	0.0107527	0	0	Low cell support
Pf3D7_12_v3	922428	SNP	PASS	7.41		2771	3122	0.933	T,A	Doublet	0	7	0	259	2	0.0625	0	0	Low cell support
Pf3D7_12_v3	926758	SNP	PASS	2.24		1	3294	0.0002172	C,A	SC7	1	310	11374	0	0	0	49	0.175824	Clean	1
Pf3D7_12_v3	926758	SNP	PASS	2.24		1	3294	0.0002172	C,A	SC6	1	6	222	0	0	0	3	0.0422535	Low cell support
Pf3D7_12_v3	926758	SNP	PASS	2.24		1	3294	0.0002172	C,A	SC5	1	258	9450	0	0	0	37	0.136364	Clean	1
Pf3D7_12_v3	926758	SNP	PASS	2.24		1	3294	0.0002172	C,A	SC3					0	0	0	0	Low cell support
Pf3D7_12_v3	926758	SNP	PASS	2.24		1	3294	0.0002172	C,A	SC2	0	29	185	888	11	0.0483871	3	0.0107527	Clean	0
Pf3D7_12_v3	926758	SNP	PASS	2.24		1	3294	0.0002172	C,A	SC1					0	0	0	0	Low cell support
Pf3D7_12_v3	926758	SNP	PASS	2.24		1	3294	0.0002172	C,A	Doublet					0	0	0	0	Low cell support
Pf3D7_12_v3	929131	SNP	PASS	12.65	1	1929	3290	0.806	G,T	SC7	1	431	15791	0	0	0	90	0.324176	Clean	1
Pf3D7_12_v3	929131	SNP	PASS	12.65	1	1929	3290	0.806	G,T	SC6	1	46	1690	0	0	0	9	0.0985915	Clean	1
Pf3D7_12_v3	929131	SNP	PASS	12.65	1	1929	3290	0.806	G,T	SC5	0	467	0	17170	110	0.343434	0	0	Clean	0
Pf3D7_12_v3	929131	SNP	PASS	12.65	1	1929	3290	0.806	G,T	SC3					0	0	0	0	Low cell support
Pf3D7_12_v3	929131	SNP	PASS	12.65	1	1929	3290	0.806	G,T	SC2	1	336	12360	0	0	0	74	0.231183	Clean	1
Pf3D7_12_v3	929131	SNP	PASS	12.65	1	1929	3290	0.806	G,T	SC1					0	0	0	0	Low cell support
Pf3D7_12_v3	929131	SNP	PASS	12.65	1	1929	3290	0.806	G,T	Doublet	1	10	222	148	2	0.03125	2	0.0625	Low cell support
Pf3D7_12_v3	937569	SNP	PASS	10.82	1	97	3244	0.021	A,G	SC7	1	3	111	0	0	0	3	0.0164835	Low cell support
Pf3D7_12_v3	937569	SNP	PASS	10.82	1	97	3244	0.021	A,G	SC6					0	0	0	0	Low cell support
Pf3D7_12_v3	937569	SNP	PASS	10.82	1	97	3244	0.021	A,G	SC5	1	14	482	0	0	0	5	0.0252525	Low cell support
Pf3D7_12_v3	937569	SNP	PASS	10.82	1	97	3244	0.021	A,G	SC3	1	2	62	0	0	0	1	0.0285714	Low cell support
Pf3D7_12_v3	937569	SNP	PASS	10.82	1	97	3244	0.021	A,G	SC2	1	8	296	0	0	0	5	0.0268817	Low cell support
Pf3D7_12_v3	937569	SNP	PASS	10.82	1	97	3244	0.021	A,G	SC1	0	7	37	222	2	0.00716846	1	0.00358423	Low cell support
Pf3D7_12_v3	937569	SNP	PASS	10.82	1	97	3244	0.021	A,G	Doublet	1	15	555	0	0	0	1	0.03125	Low cell support
Pf3D7_12_v3	939528	SNP	PASS	8.18		1	3356	0.0004273	A,G	SC7	1	181	6661	0	0	0	22	0.0934066	Clean	1
Pf3D7_12_v3	939528	SNP	PASS	8.18		1	3356	0.0004273	A,G	SC6	1	18	666	0	0	0	5	0.0704225	Low cell support
Pf3D7_12_v3	939528	SNP	PASS	8.18		1	3356	0.0004273	A,G	SC5	1	102	3738	0	0	0	18	0.0656566	Clean	1
Pf3D7_12_v3	939528	SNP	PASS	8.18		1	3356	0.0004273	A,G	SC3					0	0	0	0	Low cell support
Pf3D7_12_v3	939528	SNP	PASS	8.18		1	3356	0.0004273	A,G	SC2	0	79	0	2837	13	0.0645161	0	0	Clean	0
Pf3D7_12_v3	939528	SNP	PASS	8.18		1	3356	0.0004273	A,G	SC1	1	8	296	0	0	0	2	0.00716846	Low cell support
Pf3D7_12_v3	939528	SNP	PASS	8.18		1	3356	0.0004273	A,G	Doublet					0	0	0	0	Low cell support
Pf3D7_12_v3	942525	SNP	PASS	13.13	1	1276	3116	0.204	T,C	SC7	0	218	0	7946	16	0.0714286	0	0	Clean	0
Pf3D7_12_v3	942525	SNP	PASS	13.13	1	1276	3116	0.204	T,C	SC6	0	67	0	2455	6	0.0704225	0	0	Low cell support
Pf3D7_12_v3	942525	SNP	PASS	13.13	1	1276	3116	0.204	T,C	SC5	1	214	7881	37	1	0.00505051	15	0.0707071	Clean	1
Pf3D7_12_v3	942525	SNP	PASS	13.13	1	1276	3116	0.204	T,C	SC3	0	27	0	987	4	0.114286	0	0	Low cell support
Pf3D7_12_v3	942525	SNP	PASS	13.13	1	1276	3116	0.204	T,C	SC2	0	130	0	4798	12	0.0645161	0	0	Clean	0
Pf3D7_12_v3	942525	SNP	PASS	13.13	1	1276	3116	0.204	T,C	SC1	1	337	12361	0	0	0	27	0.0860215	Clean	1
Pf3D7_12_v3	942525	SNP	PASS	13.13	1	1276	3116	0.204	T,C	Doublet	0	84	703	2381	8	0.1875	3	0.03125	Noisy
Pf3D7_12_v3	942578	SNP	PASS	9.97	1	2	3200	0.00141	G,T	SC7	1	131	4787	0	0	0	17	0.0824176	Clean	1
Pf3D7_12_v3	942578	SNP	PASS	9.97	1	2	3200	0.00141	G,T	SC6	1	117	4317	0	0	0	4	0.056338	Low cell support
Pf3D7_12_v3	942578	SNP	PASS	9.97	1	2	3200	0.00141	G,T	SC5	0	146	0	5306	13	0.0606061	0	0	Clean	0
Pf3D7_12_v3	942578	SNP	PASS	9.97	1	2	3200	0.00141	G,T	SC3	1	15	531	0	0	0	2	0.0571429	Low cell support
Pf3D7_12_v3	942578	SNP	PASS	9.97	1	2	3200	0.00141	G,T	SC2	1	126	4626	0	0	0	12	0.0591398	Clean	1
Pf3D7_12_v3	942578	SNP	PASS	9.97	1	2	3200	0.00141	G,T	SC1	1	225	8229	0	0	0	19	0.0645161	Clean	1
Pf3D7_12_v3	942578	SNP	PASS	9.97	1	2	3200	0.00141	G,T	Doublet	1	69	2505	0	0	0	6	0.15625	Low cell support
Pf3D7_12_v3	943339	SNP	PASS	11.55	1	1431	3088	0.22	C,T	SC7	1	18	666	0	0	0	3	0.0164835	Low cell support
Pf3D7_12_v3	943339	SNP	PASS	11.55	1	1431	3088	0.22	C,T	SC6	1	39	1443	0	0	0	5	0.0704225	Low cell support
Pf3D7_12_v3	943339	SNP	PASS	11.55	1	1431	3088	0.22	C,T	SC5	0	37	0	1369	5	0.0252525	0	0	Low cell support
Pf3D7_12_v3	943339	SNP	PASS	11.55	1	1431	3088	0.22	C,T	SC3	0	31	0	1135	3	0.0857143	0	0	Low cell support
Pf3D7_12_v3	943339	SNP	PASS	11.55	1	1431	3088	0.22	C,T	SC2	0	18	0	666	6	0.0268817	0	0	Low cell support
Pf3D7_12_v3	943339	SNP	PASS	11.55	1	1431	3088	0.22	C,T	SC1	1	78	2874	0	0	0	10	0.0358423	Clean	1
Pf3D7_12_v3	943339	SNP	PASS	11.55	1	1431	3088	0.22	C,T	Doublet	1	2	74	0	0	0	2	0.03125	Low cell support
Pf3D7_12_v3	943353	SNP	PASS	11.62	1	2975	3010	0.99	C,T	SC7	0	7	0	259	3	0.0164835	0	0	Low cell support
Pf3D7_12_v3	943353	SNP	PASS	11.62	1	2975	3010	0.99	C,T	SC6	0	32	0	1184	5	0.0704225	0	0	Low cell support
Pf3D7_12_v3	943353	SNP	PASS	11.62	1	2975	3010	0.99	C,T	SC5	0	40	0	1480	6	0.030303	0	0	Low cell support
Pf3D7_12_v3	943353	SNP	PASS	11.62	1	2975	3010	0.99	C,T	SC3	0	31	0	1147	4	0.114286	0	0	Low cell support
Pf3D7_12_v3	943353	SNP	PASS	11.62	1	2975	3010	0.99	C,T	SC2	0	16	0	592	6	0.0268817	0	0	Low cell support
Pf3D7_12_v3	943353	SNP	PASS	11.62	1	2975	3010	0.99	C,T	SC1	0	77	0	2837	11	0.0394265	0	0	Clean	0
Pf3D7_12_v3	943353	SNP	PASS	11.62	1	2975	3010	0.99	C,T	Doublet					0	0	0	0	Low cell support
Pf3D7_12_v3	949512	SNP	PASS	8.37	1	3164	3164	0.997	A,T	SC7	0	33	0	1221	7	0.0384615	0	0	Low cell support
Pf3D7_12_v3	949512	SNP	PASS	8.37	1	3164	3164	0.997	A,T	SC6	0	1	0	37	1	0.0140845	0	0	Low cell support
Pf3D7_12_v3	949512	SNP	PASS	8.37	1	3164	3164	0.997	A,T	SC5	0	17	0	617	6	0.030303	0	0	Low cell support
Pf3D7_12_v3	949512	SNP	PASS	8.37	1	3164	3164	0.997	A,T	SC3					0	0	0	0	Low cell support
Pf3D7_12_v3	949512	SNP	PASS	8.37	1	3164	3164	0.997	A,T	SC2					0	0	0	0	Low cell support
Pf3D7_12_v3	949512	SNP	PASS	8.37	1	3164	3164	0.997	A,T	SC1	0	4	0	148	1	0.00358423	0	0	Low cell support
Pf3D7_12_v3	949512	SNP	PASS	8.37	1	3164	3164	0.997	A,T	Doublet					0	0	0	0	Low cell support
Pf3D7_12_v3	967611	SNP	PASS	10.76		65	3436	0.01	A,T	SC7	0	33	0	1221	7	0.032967	0	0	Low cell support
Pf3D7_12_v3	967611	SNP	PASS	10.76		65	3436	0.01	A,T	SC6	0	3	0	111	1	0.0140845	0	0	Low cell support
Pf3D7_12_v3	967611	SNP	PASS	10.76		65	3436	0.01	A,T	SC5	1	6	222	0	0	0	1	0.00505051	Low cell support
Pf3D7_12_v3	967611	SNP	PASS	10.76		65	3436	0.01	A,T	SC3	1	2	74	0	0	0	1	0.0285714	Low cell support
Pf3D7_12_v3	967611	SNP	PASS	10.76		65	3436	0.01	A,T	SC2					0	0	0	0	Low cell support
Pf3D7_12_v3	967611	SNP	PASS	10.76		65	3436	0.01	A,T	SC1					0	0	0	0	Low cell support
Pf3D7_12_v3	967611	SNP	PASS	10.76		65	3436	0.01	A,T	Doublet					0	0	0	0	Low cell support
Pf3D7_12_v3	968669	SNP	PASS	8.23		18	3336	0.001138	C,A	SC7	1	1126	40976	0	0	0	154	0.461538	Clean	1
Pf3D7_12_v3	968669	SNP	PASS	8.23		18	3336	0.001138	C,A	SC6	1	220	7948	0	0	0	37	0.28169	Clean	1
Pf3D7_12_v3	968669	SNP	PASS	8.23		18	3336	0.001138	C,A	SC5	1	856	31060	0	0	0	141	0.449495	Clean	1
Pf3D7_12_v3	968669	SNP	PASS	8.23		18	3336	0.001138	C,A	SC3	0	45	0	1629	7	0.114286	0	0	Low cell support
Pf3D7_12_v3	968669	SNP	PASS	8.23		18	3336	0.001138	C,A	SC2	0	310	0	11254	57	0.204301	0	0	Clean	0
Pf3D7_12_v3	968669	SNP	PASS	8.23		18	3336	0.001138	C,A	SC1	1	143	5183	0	0	0	34	0.09319	Clean	1
Pf3D7_12_v3	968669	SNP	PASS	8.23		18	3336	0.001138	C,A	Doublet	1	4	136	0	0	0	3	0.0625	Low cell support
Pf3D7_12_v3	972528	OVERLAP	PASS	2.79		40	2932	0.00558	T,A	SC7	1	16	580	0	0	0	5	0.0274725	Low cell support
Pf3D7_12_v3	972528	OVERLAP	PASS	2.79		40	2932	0.00558	T,A	SC6	1	13	481	0	0	0	5	0.0704225	Low cell support
Pf3D7_12_v3	972528	OVERLAP	PASS	2.79		40	2932	0.00558	T,A	SC5	0	5	0	185	4	0.020202	0	0	Low cell support
Pf3D7_12_v3	972528	OVERLAP	PASS	2.79		40	2932	0.00558	T,A	SC3	1	2	74	0	0	0	1	0.0285714	Low cell support
Pf3D7_12_v3	972528	OVERLAP	PASS	2.79		40	2932	0.00558	T,A	SC2	1	10	370	0	0	0	3	0.016129	Low cell support
Pf3D7_12_v3	972528	OVERLAP	PASS	2.79		40	2932	0.00558	T,A	SC1	1	1	37	0	0	0	1	0.00358423	Low cell support
Pf3D7_12_v3	972528	OVERLAP	PASS	2.79		40	2932	0.00558	T,A	Doublet	1	3	111	0	0	0	1	0.03125	Low cell support
Pf3D7_12_v3	972532	INDEL	PASS	13.2		1285	2930	0.549	A,C	SC7	1	15	555	0	0	0	5	0.0274725	Low cell support
Pf3D7_12_v3	972532	INDEL	PASS	13.2		1285	2930	0.549	A,C	SC6	1	13	481	0	0	0	5	0.0704225	Low cell support
Pf3D7_12_v3	972532	INDEL	PASS	13.2		1285	2930	0.549	A,C	SC5	0	5	0	185	4	0.020202	0	0	Low cell support
Pf3D7_12_v3	972532	INDEL	PASS	13.2		1285	2930	0.549	A,C	SC3	1	2	62	0	0	0	1	0.0285714	Low cell support
Pf3D7_12_v3	972532	INDEL	PASS	13.2		1285	2930	0.549	A,C	SC2	1	10	370	0	0	0	3	0.016129	Low cell support
Pf3D7_12_v3	972532	INDEL	PASS	13.2		1285	2930	0.549	A,C	SC1	1	1	37	0	0	0	1	0.00358423	Low cell support
Pf3D7_12_v3	972532	INDEL	PASS	13.2		1285	2930	0.549	A,C	Doublet	1	2	74	0	0	0	1	0.03125	Low cell support
Pf3D7_12_v3	974483	SNP	PASS	5.45	1	17	3342	0.001984	G,A	SC7	1	27	939	0	0	0	8	0.043956	Clean	1
Pf3D7_12_v3	974483	SNP	PASS	5.45	1	17	3342	0.001984	G,A	SC6	1	108	3720	0	0	0	23	0.253521	Clean	1
Pf3D7_12_v3	974483	SNP	PASS	5.45	1	17	3342	0.001984	G,A	SC5	0	38	0	1393	14	0.0606061	0	0	Clean	0
Pf3D7_12_v3	974483	SNP	PASS	5.45	1	17	3342	0.001984	G,A	SC3	1	63	2127	0	0	0	12	0.228571	Clean	1
Pf3D7_12_v3	974483	SNP	PASS	5.45	1	17	3342	0.001984	G,A	SC2	1	89	3016	0	0	0	17	0.0752688	Clean	1
Pf3D7_12_v3	974483	SNP	PASS	5.45	1	17	3342	0.001984	G,A	SC1	1	45	1545	0	0	0	12	0.0430108	Clean	1
Pf3D7_12_v3	974483	SNP	PASS	5.45	1	17	3342	0.001984	G,A	Doublet	1	13	469	0	0	0	3	0.0625	Low cell support
Pf3D7_12_v3	975469	SNP	PASS	4.64	1	8	3344	0.0007776	T,A	SC7	1	9	333	0	0	0	2	0.010989	Low cell support
Pf3D7_12_v3	975469	SNP	PASS	4.64	1	8	3344	0.0007776	T,A	SC6	1	91	3319	0	0	0	11	0.112676	Clean	1
Pf3D7_12_v3	975469	SNP	PASS	4.64	1	8	3344	0.0007776	T,A	SC5	0	10	0	370	4	0.020202	0	0	Low cell support
Pf3D7_12_v3	975469	SNP	PASS	4.64	1	8	3344	0.0007776	T,A	SC3	1	16	592	0	0	0	7	0.2	Low cell support
Pf3D7_12_v3	975469	SNP	PASS	4.64	1	8	3344	0.0007776	T,A	SC2	1	43	1579	0	0	0	5	0.0268817	Low cell support
Pf3D7_12_v3	975469	SNP	PASS	4.64	1	8	3344	0.0007776	T,A	SC1	1	24	864	0	0	0	6	0.0215054	Low cell support
Pf3D7_12_v3	975469	SNP	PASS	4.64	1	8	3344	0.0007776	T,A	Doublet	1	18	666	0	0	0	1	0.03125	Low cell support
Pf3D7_12_v3	975975	SNP	PASS	12.68		2436	2482	0.977	G,A	SC7	0	32	0	1184	15	0.0714286	0	0	Clean	0
Pf3D7_12_v3	975975	SNP	PASS	12.68		2436	2482	0.977	G,A	SC6	0	4	0	148	2	0.028169	0	0	Low cell support
Pf3D7_12_v3	975975	SNP	PASS	12.68		2436	2482	0.977	G,A	SC5	0	39	0	1431	23	0.111111	0	0	Clean	0
Pf3D7_12_v3	975975	SNP	PASS	12.68		2436	2482	0.977	G,A	SC3	0	1	0	37	1	0.0285714	0	0	Low cell support
Pf3D7_12_v3	975975	SNP	PASS	12.68		2436	2482	0.977	G,A	SC2	0	9	0	333	6	0.0268817	0	0	Low cell support
Pf3D7_12_v3	975975	SNP	PASS	12.68		2436	2482	0.977	G,A	SC1	0	7	0	259	3	0.0107527	0	0	Low cell support
Pf3D7_12_v3	975975	SNP	PASS	12.68		2436	2482	0.977	G,A	Doublet	0	1	0	37	1	0.03125	0	0	Low cell support
Pf3D7_12_v3	980283	OVERLAP	PASS	4.78		199	3444	0.371	C,T	SC7	0	13	0	444	4	0.021978	0	0	Low cell support
Pf3D7_12_v3	980283	OVERLAP	PASS	4.78		199	3444	0.371	C,T	SC6					0	0	0	0	Low cell support
Pf3D7_12_v3	980283	OVERLAP	PASS	4.78		199	3444	0.371	C,T	SC5	1	72	2628	0	0	0	19	0.0757576	Clean	1
Pf3D7_12_v3	980283	OVERLAP	PASS	4.78		199	3444	0.371	C,T	SC3					0	0	0	0	Low cell support
Pf3D7_12_v3	980283	OVERLAP	PASS	4.78		199	3444	0.371	C,T	SC2	1	14	518	0	0	0	5	0.0268817	Low cell support
Pf3D7_12_v3	980283	OVERLAP	PASS	4.78		199	3444	0.371	C,T	SC1					0	0	0	0	Low cell support
Pf3D7_12_v3	980283	OVERLAP	PASS	4.78		199	3444	0.371	C,T	Doublet					0	0	0	0	Low cell support
Pf3D7_12_v3	980434	SNP	PASS	11.24		3298	3364	0.98	A,T	SC7	0	175	74	6332	38	0.164835	0	0	Clean	0
Pf3D7_12_v3	980434	SNP	PASS	11.24		3298	3364	0.98	A,T	SC6	0	26	0	950	4	0.056338	0	0	Low cell support
Pf3D7_12_v3	980434	SNP	PASS	11.24		3298	3364	0.98	A,T	SC5	0	106	0	3898	37	0.171717	0	0	Clean	0
Pf3D7_12_v3	980434	SNP	PASS	11.24		3298	3364	0.98	A,T	SC3					0	0	0	0	Low cell support
Pf3D7_12_v3	980434	SNP	PASS	11.24		3298	3364	0.98	A,T	SC2	0	49	0	1813	16	0.0698925	0	0	Clean	0
Pf3D7_12_v3	980434	SNP	PASS	11.24		3298	3364	0.98	A,T	SC1	0	4	0	136	1	0.00358423	0	0	Low cell support
Pf3D7_12_v3	980434	SNP	PASS	11.24		3298	3364	0.98	A,T	Doublet	0	1	0	37	1	0.03125	0	0	Low cell support
Pf3D7_12_v3	981546	SNP	PASS	11.72	1	3282	3312	0.987	G,A	SC7	0	364	0	13420	111	0.241758	0	0	Clean	0
Pf3D7_12_v3	981546	SNP	PASS	11.72	1	3282	3312	0.987	G,A	SC6	0	5	0	185	4	0.0422535	0	0	Low cell support
Pf3D7_12_v3	981546	SNP	PASS	11.72	1	3282	3312	0.987	G,A	SC5	0	287	0	10547	79	0.20202	0	0	Clean	0
Pf3D7_12_v3	981546	SNP	PASS	11.72	1	3282	3312	0.987	G,A	SC3					0	0	0	0	Low cell support
Pf3D7_12_v3	981546	SNP	PASS	11.72	1	3282	3312	0.987	G,A	SC2	0	125	0	4563	33	0.102151	0	0	Clean	0
Pf3D7_12_v3	981546	SNP	PASS	11.72	1	3282	3312	0.987	G,A	SC1					0	0	0	0	Low cell support
Pf3D7_12_v3	981546	SNP	PASS	11.72	1	3282	3312	0.987	G,A	Doublet					0	0	0	0	Low cell support
Pf3D7_12_v3	983065	SNP	PASS	10.73	1	158	3274	0.022	T,G	SC7	0	109	0	4000	24	0.120879	0	0	Clean	0
Pf3D7_12_v3	983065	SNP	PASS	10.73	1	158	3274	0.022	T,G	SC6	0	6	0	222	3	0.028169	0	0	Low cell support
Pf3D7_12_v3	983065	SNP	PASS	10.73	1	158	3274	0.022	T,G	SC5	1	86	3134	0	0	0	22	0.0808081	Clean	1
Pf3D7_12_v3	983065	SNP	PASS	10.73	1	158	3274	0.022	T,G	SC3					0	0	0	0	Low cell support
Pf3D7_12_v3	983065	SNP	PASS	10.73	1	158	3274	0.022	T,G	SC2	1	41	1493	0	0	0	12	0.0483871	Clean	1
Pf3D7_12_v3	983065	SNP	PASS	10.73	1	158	3274	0.022	T,G	SC1					0	0	0	0	Low cell support
Pf3D7_12_v3	983065	SNP	PASS	10.73	1	158	3274	0.022	T,G	Doublet					0	0	0	0	Low cell support
Pf3D7_12_v3	990305	SNP	PASS	13.45	1	721	3158	0.562	T,G	SC7					0	0	0	0	Low cell support
Pf3D7_12_v3	990305	SNP	PASS	13.45	1	721	3158	0.562	T,G	SC6	1	63	2331	0	0	0	4	0.056338	Low cell support
Pf3D7_12_v3	990305	SNP	PASS	13.45	1	721	3158	0.562	T,G	SC5	0	56	0	2072	2	0.010101	0	0	Low cell support
Pf3D7_12_v3	990305	SNP	PASS	13.45	1	721	3158	0.562	T,G	SC3	1	1	37	0	0	0	1	0.0285714	Low cell support
Pf3D7_12_v3	990305	SNP	PASS	13.45	1	721	3158	0.562	T,G	SC2	1	12	444	0	0	0	3	0.016129	Low cell support
Pf3D7_12_v3	990305	SNP	PASS	13.45	1	721	3158	0.562	T,G	SC1	0	88	0	3252	7	0.0250896	0	0	Low cell support
Pf3D7_12_v3	990305	SNP	PASS	13.45	1	721	3158	0.562	T,G	Doublet	0	16	37	555	2	0.03125	1	0.03125	Low cell support
Pf3D7_12_v3	996506	SNP	PASS	9.39		3358	3362	0.997	A,G	SC7	0	4	0	136	2	0.010989	0	0	Low cell support
Pf3D7_12_v3	996506	SNP	PASS	9.39		3358	3362	0.997	A,G	SC6					0	0	0	0	Low cell support
Pf3D7_12_v3	996506	SNP	PASS	9.39		3358	3362	0.997	A,G	SC5	0	2	0	74	1	0.00505051	0	0	Low cell support
Pf3D7_12_v3	996506	SNP	PASS	9.39		3358	3362	0.997	A,G	SC3					0	0	0	0	Low cell support
Pf3D7_12_v3	996506	SNP	PASS	9.39		3358	3362	0.997	A,G	SC2	0	41	0	1464	14	0.0698925	0	0	Clean	0
Pf3D7_12_v3	996506	SNP	PASS	9.39		3358	3362	0.997	A,G	SC1	0	9	0	333	2	0.00716846	0	0	Low cell support
Pf3D7_12_v3	996506	SNP	PASS	9.39		3358	3362	0.997	A,G	Doublet					0	0	0	0	Low cell support
Pf3D7_12_v3	996926	SNP	PASS	11.09		3273	3302	0.99	A,C	SC7	0	50	0	1754	22	0.0989011	1	0.00549451	Clean	0
Pf3D7_12_v3	996926	SNP	PASS	11.09		3273	3302	0.99	A,C	SC6	0	3	0	111	3	0.0422535	0	0	Low cell support
Pf3D7_12_v3	996926	SNP	PASS	11.09		3273	3302	0.99	A,C	SC5	0	53	0	1925	22	0.0909091	0	0	Clean	0
Pf3D7_12_v3	996926	SNP	PASS	11.09		3273	3302	0.99	A,C	SC3					0	0	0	0	Low cell support
Pf3D7_12_v3	996926	SNP	PASS	11.09		3273	3302	0.99	A,C	SC2	0	28	0	1012	11	0.0483871	0	0	Clean	0
Pf3D7_12_v3	996926	SNP	PASS	11.09		3273	3302	0.99	A,C	SC1					0	0	0	0	Low cell support
Pf3D7_12_v3	996926	SNP	PASS	11.09		3273	3302	0.99	A,C	Doublet	0	4	0	148	2	0.0625	0	0	Low cell support
Pf3D7_12_v3	1005145	SNP	PASS	11.13	1	738	3248	0.131	A,C	SC7	1	36	1308	0	0	0	7	0.0274725	Low cell support
Pf3D7_12_v3	1005145	SNP	PASS	11.13	1	738	3248	0.131	A,C	SC6					0	0	0	0	Low cell support
Pf3D7_12_v3	1005145	SNP	PASS	11.13	1	738	3248	0.131	A,C	SC5	0	41	0	1517	6	0.0252525	0	0	Low cell support
Pf3D7_12_v3	1005145	SNP	PASS	11.13	1	738	3248	0.131	A,C	SC3					0	0	0	0	Low cell support
Pf3D7_12_v3	1005145	SNP	PASS	11.13	1	738	3248	0.131	A,C	SC2	0	13	0	481	3	0.016129	0	0	Low cell support
Pf3D7_12_v3	1005145	SNP	PASS	11.13	1	738	3248	0.131	A,C	SC1					0	0	0	0	Low cell support
Pf3D7_12_v3	1005145	SNP	PASS	11.13	1	738	3248	0.131	A,C	Doublet					0	0	0	0	Low cell support
Pf3D7_12_v3	1005696	SNP	PASS	13.25	1	3167	3194	0.99	G,C	SC7	0	72	0	2640	6	0.032967	0	0	Low cell support
Pf3D7_12_v3	1005696	SNP	PASS	13.25	1	3167	3194	0.99	G,C	SC6	0	8	0	296	1	0.0140845	0	0	Low cell support
Pf3D7_12_v3	1005696	SNP	PASS	13.25	1	3167	3194	0.99	G,C	SC5	0	87	0	3195	8	0.0353535	0	0	Clean	0
Pf3D7_12_v3	1005696	SNP	PASS	13.25	1	3167	3194	0.99	G,C	SC3					0	0	0	0	Low cell support
Pf3D7_12_v3	1005696	SNP	PASS	13.25	1	3167	3194	0.99	G,C	SC2	0	13	0	457	4	0.016129	0	0	Low cell support
Pf3D7_12_v3	1005696	SNP	PASS	13.25	1	3167	3194	0.99	G,C	SC1					0	0	0	0	Low cell support
Pf3D7_12_v3	1005696	SNP	PASS	13.25	1	3167	3194	0.99	G,C	Doublet					0	0	0	0	Low cell support
Pf3D7_12_v3	1007956	SNP	PASS	4.39		1932	2948	0.401	C,A	SC7	1	30	1086	0	0	0	8	0.043956	Clean	1
Pf3D7_12_v3	1007956	SNP	PASS	4.39		1932	2948	0.401	C,A	SC6	1	14	506	0	0	0	4	0.0422535	Low cell support
Pf3D7_12_v3	1007956	SNP	PASS	4.39		1932	2948	0.401	C,A	SC5	0	6	0	222	2	0.010101	0	0	Low cell support
Pf3D7_12_v3	1007956	SNP	PASS	4.39		1932	2948	0.401	C,A	SC3					0	0	0	0	Low cell support
Pf3D7_12_v3	1007956	SNP	PASS	4.39		1932	2948	0.401	C,A	SC2	0	8	37	259	6	0.0268817	0	0	Low cell support
Pf3D7_12_v3	1007956	SNP	PASS	4.39		1932	2948	0.401	C,A	SC1					0	0	0	0	Low cell support
Pf3D7_12_v3	1007956	SNP	PASS	4.39		1932	2948	0.401	C,A	Doublet					0	0	0	0	Low cell support
Pf3D7_12_v3	1010499	SNP	PASS	3.16		3	3184	0.001497	A,T	SC7	0	45	37	1616	26	0.120879	1	0.00549451	Clean	0
Pf3D7_12_v3	1010499	SNP	PASS	3.16		3	3184	0.001497	A,T	SC6	0	2	0	74	2	0.0140845	0	0	Low cell support
Pf3D7_12_v3	1010499	SNP	PASS	3.16		3	3184	0.001497	A,T	SC5	1	65	2199	74	1	0.00505051	32	0.136364	Clean	1
Pf3D7_12_v3	1010499	SNP	PASS	3.16		3	3184	0.001497	A,T	SC3					0	0	0	0	Low cell support
Pf3D7_12_v3	1010499	SNP	PASS	3.16		3	3184	0.001497	A,T	SC2	1	53	1925	0	0	0	19	0.0806452	Clean	1
Pf3D7_12_v3	1010499	SNP	PASS	3.16		3	3184	0.001497	A,T	SC1	1	4	124	0	0	0	3	0.0107527	Low cell support
Pf3D7_12_v3	1010499	SNP	PASS	3.16		3	3184	0.001497	A,T	Doublet	1	1	37	0	0	0	1	0.03125	Low cell support
Pf3D7_12_v3	1010554	SNP	PASS	4.37		28	3318	0.003091	A,T	SC7	1	154	5602	0	0	0	63	0.258242	Clean	1
Pf3D7_12_v3	1010554	SNP	PASS	4.37		28	3318	0.003091	A,T	SC6	1	32	1160	0	0	0	14	0.140845	Clean	1
Pf3D7_12_v3	1010554	SNP	PASS	4.37		28	3318	0.003091	A,T	SC5	1	95	3455	0	0	0	42	0.171717	Clean	1
Pf3D7_12_v3	1010554	SNP	PASS	4.37		28	3318	0.003091	A,T	SC3					0	0	0	0	Low cell support
Pf3D7_12_v3	1010554	SNP	PASS	4.37		28	3318	0.003091	A,T	SC2	0	62	0	2246	27	0.0967742	0	0	Clean	0
Pf3D7_12_v3	1010554	SNP	PASS	4.37		28	3318	0.003091	A,T	SC1	1	1	37	0	0	0	2	0.00716846	Low cell support
Pf3D7_12_v3	1010554	SNP	PASS	4.37		28	3318	0.003091	A,T	Doublet	1	6	111	102	1	0.03125	2	0.0625	Low cell support
Pf3D7_12_v3	1016242	OVERLAP	PASS	6.79	1	25	3270	0.002378	A,G	SC7	0	73	1110	1591	3	0.0164835	1	0.00549451	Low cell support
Pf3D7_12_v3	1016242	OVERLAP	PASS	6.79	1	25	3270	0.002378	A,G	SC6					0	0	0	0	Low cell support
Pf3D7_12_v3	1016242	OVERLAP	PASS	6.79	1	25	3270	0.002378	A,G	SC5	1	1	37	0	0	0	1	0.00505051	Low cell support
Pf3D7_12_v3	1016242	OVERLAP	PASS	6.79	1	25	3270	0.002378	A,G	SC3					0	0	0	0	Low cell support
Pf3D7_12_v3	1016242	OVERLAP	PASS	6.79	1	25	3270	0.002378	A,G	SC2	1	8	284	0	0	0	3	0.016129	Low cell support
Pf3D7_12_v3	1016242	OVERLAP	PASS	6.79	1	25	3270	0.002378	A,G	SC1					0	0	0	0	Low cell support
Pf3D7_12_v3	1016242	OVERLAP	PASS	6.79	1	25	3270	0.002378	A,G	Doublet					0	0	0	0	Low cell support
Pf3D7_12_v3	1017777	SNP	PASS	13.47	1	3312	3372	0.971	C,T	SC7	0	74	0	2702	8	0.0384615	0	0	Clean	0
Pf3D7_12_v3	1017777	SNP	PASS	13.47	1	3312	3372	0.971	C,T	SC6	0	1	0	37	1	0.0140845	0	0	Low cell support
Pf3D7_12_v3	1017777	SNP	PASS	13.47	1	3312	3372	0.971	C,T	SC5	0	11	0	395	3	0.0151515	0	0	Low cell support
Pf3D7_12_v3	1017777	SNP	PASS	13.47	1	3312	3372	0.971	C,T	SC3					0	0	0	0	Low cell support
Pf3D7_12_v3	1017777	SNP	PASS	13.47	1	3312	3372	0.971	C,T	SC2	0	53	0	1937	2	0.0107527	0	0	Low cell support
Pf3D7_12_v3	1017777	SNP	PASS	13.47	1	3312	3372	0.971	C,T	SC1					0	0	0	0	Low cell support
Pf3D7_12_v3	1017777	SNP	PASS	13.47	1	3312	3372	0.971	C,T	Doublet					0	0	0	0	Low cell support
Pf3D7_12_v3	1019136	OVERLAP	PASS	2.89	1	1	3484	0.0001529	A,G	SC7	1	87	3171	0	0	0	14	0.0659341	Clean	1
Pf3D7_12_v3	1019136	OVERLAP	PASS	2.89	1	1	3484	0.0001529	A,G	SC6	0	23	74	777	1	0.0140845	1	0.0140845	Low cell support
Pf3D7_12_v3	1019136	OVERLAP	PASS	2.89	1	1	3484	0.0001529	A,G	SC5	1	76	2740	0	0	0	22	0.0909091	Clean	1
Pf3D7_12_v3	1019136	OVERLAP	PASS	2.89	1	1	3484	0.0001529	A,G	SC3					0	0	0	0	Low cell support
Pf3D7_12_v3	1019136	OVERLAP	PASS	2.89	1	1	3484	0.0001529	A,G	SC2	1	28	1036	0	0	0	6	0.0322581	Low cell support
Pf3D7_12_v3	1019136	OVERLAP	PASS	2.89	1	1	3484	0.0001529	A,G	SC1	1	26	950	0	0	0	2	0.00358423	Low cell support
Pf3D7_12_v3	1019136	OVERLAP	PASS	2.89	1	1	3484	0.0001529	A,G	Doublet	1	8	296	0	0	0	1	0.03125	Low cell support
Pf3D7_12_v3	1025703	SNP	PASS	5.03	1	2	3412	0.0009179	C,A	SC7	0	38	0	1394	3	0.0164835	0	0	Low cell support
Pf3D7_12_v3	1025703	SNP	PASS	5.03	1	2	3412	0.0009179	C,A	SC6					0	0	0	0	Low cell support
Pf3D7_12_v3	1025703	SNP	PASS	5.03	1	2	3412	0.0009179	C,A	SC5	1	24	864	0	0	0	5	0.020202	Low cell support
Pf3D7_12_v3	1025703	SNP	PASS	5.03	1	2	3412	0.0009179	C,A	SC3					0	0	0	0	Low cell support
Pf3D7_12_v3	1025703	SNP	PASS	5.03	1	2	3412	0.0009179	C,A	SC2	1	4	148	0	0	0	2	0.0107527	Low cell support
Pf3D7_12_v3	1025703	SNP	PASS	5.03	1	2	3412	0.0009179	C,A	SC1	1	5	185	0	0	0	1	0.00358423	Low cell support
Pf3D7_12_v3	1025703	SNP	PASS	5.03	1	2	3412	0.0009179	C,A	Doublet					0	0	0	0	Low cell support
Pf3D7_12_v3	1030650	SNP	PASS	9.62	1	3194	3194	0.997	C,T	SC7	0	361	0	13320	77	0.291209	0	0	Clean	0
Pf3D7_12_v3	1030650	SNP	PASS	9.62	1	3194	3194	0.997	C,T	SC6	0	38	0	1406	4	0.0422535	0	0	Low cell support
Pf3D7_12_v3	1030650	SNP	PASS	9.62	1	3194	3194	0.997	C,T	SC5	0	357	0	13173	79	0.247475	0	0	Clean	0
Pf3D7_12_v3	1030650	SNP	PASS	9.62	1	3194	3194	0.997	C,T	SC3					0	0	0	0	Low cell support
Pf3D7_12_v3	1030650	SNP	PASS	9.62	1	3194	3194	0.997	C,T	SC2	0	350	0	12926	53	0.22043	0	0	Clean	0
Pf3D7_12_v3	1030650	SNP	PASS	9.62	1	3194	3194	0.997	C,T	SC1	0	82	0	3022	8	0.0286738	0	0	Clean	0
Pf3D7_12_v3	1030650	SNP	PASS	9.62	1	3194	3194	0.997	C,T	Doublet	0	16	0	592	2	0.0625	0	0	Low cell support
Pf3D7_12_v3	1031616	SNP	PASS	8		13	3146	0.001564	A,T	SC7	1	41	1445	0	0	0	13	0.0714286	Clean	1
Pf3D7_12_v3	1031616	SNP	PASS	8		13	3146	0.001564	A,T	SC6	1	12	420	0	0	0	4	0.056338	Low cell support
Pf3D7_12_v3	1031616	SNP	PASS	8		13	3146	0.001564	A,T	SC5	0	88	1012	2184	36	0.156566	4	0.0151515	Clean	0
Pf3D7_12_v3	1031616	SNP	PASS	8		13	3146	0.001564	A,T	SC3					0	0	0	0	Low cell support
Pf3D7_12_v3	1031616	SNP	PASS	8		13	3146	0.001564	A,T	SC2	1	26	902	0	0	0	10	0.0537634	Clean	1
Pf3D7_12_v3	1031616	SNP	PASS	8		13	3146	0.001564	A,T	SC1	1	10	322	0	0	0	5	0.0179211	Low cell support
Pf3D7_12_v3	1031616	SNP	PASS	8		13	3146	0.001564	A,T	Doublet	1	1	25	0	0	0	0	0	Low cell support
Pf3D7_12_v3	1032642	SNP	PASS	9.94		20	3372	0.002468	A,G	SC7	1	295	10795	0	0	0	86	0.258242	Clean	1
Pf3D7_12_v3	1032642	SNP	PASS	9.94		20	3372	0.002468	A,G	SC6	1	41	1469	0	0	0	8	0.0704225	Clean	1
Pf3D7_12_v3	1032642	SNP	PASS	9.94		20	3372	0.002468	A,G	SC5	1	859	31507	0	0	0	207	0.464646	Clean	1
Pf3D7_12_v3	1032642	SNP	PASS	9.94		20	3372	0.002468	A,G	SC3	0	1	0	37	1	0.0285714	0	0	Low cell support
Pf3D7_12_v3	1032642	SNP	PASS	9.94		20	3372	0.002468	A,G	SC2	0	156	74	5626	46	0.134409	2	0.0107527	Clean	0
Pf3D7_12_v3	1032642	SNP	PASS	9.94		20	3372	0.002468	A,G	SC1	1	114	4206	0	0	0	20	0.0537634	Clean	1
Pf3D7_12_v3	1032642	SNP	PASS	9.94		20	3372	0.002468	A,G	Doublet	1	1	37	0	0	0	1	0.03125	Low cell support
Pf3D7_12_v3	1037469	OVERLAP	PASS	7.69	1	226	3144	0.063	T,A	SC7	1	338	12457	37	1	0.00549451	42	0.164835	Clean	1
Pf3D7_12_v3	1037469	OVERLAP	PASS	7.69	1	226	3144	0.063	T,A	SC6	1	43	1591	0	0	0	4	0.056338	Low cell support
Pf3D7_12_v3	1037469	OVERLAP	PASS	7.69	1	226	3144	0.063	T,A	SC5	0	279	0	10275	36	0.146465	0	0	Clean	0
Pf3D7_12_v3	1037469	OVERLAP	PASS	7.69	1	226	3144	0.063	T,A	SC3	1	6	222	0	0	0	2	0.0571429	Low cell support
Pf3D7_12_v3	1037469	OVERLAP	PASS	7.69	1	226	3144	0.063	T,A	SC2	1	74	2738	0	0	0	7	0.0376344	Low cell support
Pf3D7_12_v3	1037469	OVERLAP	PASS	7.69	1	226	3144	0.063	T,A	SC1	1	169	6241	0	0	0	24	0.0752688	Clean	1
Pf3D7_12_v3	1037469	OVERLAP	PASS	7.69	1	226	3144	0.063	T,A	Doublet	1	17	629	0	0	0	1	0.03125	Low cell support
Pf3D7_12_v3	1043951	SNP	PASS	2.65		6	3336	0.0002636	A,G	SC7	1	21	777	0	0	0	9	0.043956	Clean	1
Pf3D7_12_v3	1043951	SNP	PASS	2.65		6	3336	0.0002636	A,G	SC6	1	15	555	0	0	0	3	0.0422535	Low cell support
Pf3D7_12_v3	1043951	SNP	PASS	2.65		6	3336	0.0002636	A,G	SC5	1	86	3158	0	0	0	14	0.0707071	Clean	1
Pf3D7_12_v3	1043951	SNP	PASS	2.65		6	3336	0.0002636	A,G	SC3	0	39	0	1443	8	0.228571	0	0	Clean	0
Pf3D7_12_v3	1043951	SNP	PASS	2.65		6	3336	0.0002636	A,G	SC2	0	80	0	2924	13	0.0645161	0	0	Clean	0
Pf3D7_12_v3	1043951	SNP	PASS	2.65		6	3336	0.0002636	A,G	SC1	1	45	1665	0	0	0	13	0.0394265	Clean	1
Pf3D7_12_v3	1043951	SNP	PASS	2.65		6	3336	0.0002636	A,G	Doublet	1	5	185	0	0	0	1	0.03125	Low cell support
Pf3D7_12_v3	1045413	SNP	PASS	8.39		111	3216	0.015	A,T	SC7	1	161	5825	0	0	0	45	0.203297	Clean	1
Pf3D7_12_v3	1045413	SNP	PASS	8.39		111	3216	0.015	A,T	SC6	1	29	1049	0	0	0	10	0.084507	Clean	1
Pf3D7_12_v3	1045413	SNP	PASS	8.39		111	3216	0.015	A,T	SC5	0	120	0	4332	28	0.131313	0	0	Clean	0
Pf3D7_12_v3	1045413	SNP	PASS	8.39		111	3216	0.015	A,T	SC3	1	38	1382	0	0	0	6	0.142857	Low cell support
Pf3D7_12_v3	1045413	SNP	PASS	8.39		111	3216	0.015	A,T	SC2	1	78	2778	0	0	0	27	0.129032	Clean	1
Pf3D7_12_v3	1045413	SNP	PASS	8.39		111	3216	0.015	A,T	SC1	1	117	4233	0	0	0	21	0.0609319	Clean	1
Pf3D7_12_v3	1045413	SNP	PASS	8.39		111	3216	0.015	A,T	Doublet	1	27	963	0	0	0	6	0.15625	Low cell support
Pf3D7_12_v3	1045425	SNP	PASS	12.84		1059	3158	0.566	A,C	SC7	1	140	5072	0	0	0	43	0.192308	Clean	1
Pf3D7_12_v3	1045425	SNP	PASS	12.84		1059	3158	0.566	A,C	SC6	1	18	654	0	0	0	8	0.084507	Clean	1
Pf3D7_12_v3	1045425	SNP	PASS	12.84		1059	3158	0.566	A,C	SC5	1	101	3665	0	0	0	29	0.136364	Clean	1
Pf3D7_12_v3	1045425	SNP	PASS	12.84		1059	3158	0.566	A,C	SC3	0	30	0	1110	6	0.142857	0	0	Low cell support
Pf3D7_12_v3	1045425	SNP	PASS	12.84		1059	3158	0.566	A,C	SC2	0	74	0	2678	23	0.112903	0	0	Clean	0
Pf3D7_12_v3	1045425	SNP	PASS	12.84		1059	3158	0.566	A,C	SC1	0	86	25	3109	17	0.0573477	1	0.00358423	Clean	0
Pf3D7_12_v3	1045425	SNP	PASS	12.84		1059	3158	0.566	A,C	Doublet	0	21	297	444	2	0.0625	3	0.09375	Low cell support
Pf3D7_12_v3	1060655	SNP	PASS	11.43	1	215	3406	0.031	T,C	SC7	0	9	0	333	4	0.021978	0	0	Low cell support
Pf3D7_12_v3	1060655	SNP	PASS	11.43	1	215	3406	0.031	T,C	SC6					0	0	0	0	Low cell support
Pf3D7_12_v3	1060655	SNP	PASS	11.43	1	215	3406	0.031	T,C	SC5	1	37	1369	0	0	0	9	0.040404	Clean	1
Pf3D7_12_v3	1060655	SNP	PASS	11.43	1	215	3406	0.031	T,C	SC3					0	0	0	0	Low cell support
Pf3D7_12_v3	1060655	SNP	PASS	11.43	1	215	3406	0.031	T,C	SC2	1	11	407	0	0	0	3	0.016129	Low cell support
Pf3D7_12_v3	1060655	SNP	PASS	11.43	1	215	3406	0.031	T,C	SC1					0	0	0	0	Low cell support
Pf3D7_12_v3	1060655	SNP	PASS	11.43	1	215	3406	0.031	T,C	Doublet					0	0	0	0	Low cell support
Pf3D7_12_v3	1062183	SNP	PASS	8.1		972	3418	0.292	T,C	SC7	1	493	18157	0	0	0	83	0.274725	Clean	1
Pf3D7_12_v3	1062183	SNP	PASS	8.1		972	3418	0.292	T,C	SC6	1	61	2245	0	0	0	9	0.084507	Clean	1
Pf3D7_12_v3	1062183	SNP	PASS	8.1		972	3418	0.292	T,C	SC5	0	360	0	12947	71	0.242424	0	0	Clean	0
Pf3D7_12_v3	1062183	SNP	PASS	8.1		972	3418	0.292	T,C	SC3					0	0	0	0	Low cell support
Pf3D7_12_v3	1062183	SNP	PASS	8.1		972	3418	0.292	T,C	SC2	1	158	5834	0	0	0	25	0.11828	Clean	1
Pf3D7_12_v3	1062183	SNP	PASS	8.1		972	3418	0.292	T,C	SC1	1	1	37	0	0	0	1	0.00358423	Low cell support
Pf3D7_12_v3	1062183	SNP	PASS	8.1		972	3418	0.292	T,C	Doublet					0	0	0	0	Low cell support
Pf3D7_12_v3	1065126	SNP	PASS	10.21		3007	3022	0.993	T,A	SC7	0	73	0	2653	31	0.142857	0	0	Clean	0
Pf3D7_12_v3	1065126	SNP	PASS	10.21		3007	3022	0.993	T,A	SC6	0	48	0	1764	10	0.126761	0	0	Clean	0
Pf3D7_12_v3	1065126	SNP	PASS	10.21		3007	3022	0.993	T,A	SC5	0	52	0	1888	27	0.106061	0	0	Clean	0
Pf3D7_12_v3	1065126	SNP	PASS	10.21		3007	3022	0.993	T,A	SC3	0	6	0	222	1	0.0285714	0	0	Low cell support
Pf3D7_12_v3	1065126	SNP	PASS	10.21		3007	3022	0.993	T,A	SC2	0	56	0	2048	22	0.102151	0	0	Clean	0
Pf3D7_12_v3	1065126	SNP	PASS	10.21		3007	3022	0.993	T,A	SC1	0	234	0	8490	39	0.136201	0	0	Clean	0
Pf3D7_12_v3	1065126	SNP	PASS	10.21		3007	3022	0.993	T,A	Doublet	0	2	0	74	1	0.03125	0	0	Low cell support
Pf3D7_12_v3	1065357	SNP	PASS	6.46		104	3282	0.016	A,T	SC7	1	101	3737	0	0	0	38	0.175824	Clean	1
Pf3D7_12_v3	1065357	SNP	PASS	6.46		104	3282	0.016	A,T	SC6	1	21	777	0	0	0	9	0.112676	Clean	1
Pf3D7_12_v3	1065357	SNP	PASS	6.46		104	3282	0.016	A,T	SC5	0	114	148	4058	28	0.116162	3	0.0151515	Clean	0
Pf3D7_12_v3	1065357	SNP	PASS	6.46		104	3282	0.016	A,T	SC3	1	11	407	0	0	0	4	0.114286	Low cell support
Pf3D7_12_v3	1065357	SNP	PASS	6.46		104	3282	0.016	A,T	SC2	1	112	4132	0	0	0	29	0.139785	Clean	1
Pf3D7_12_v3	1065357	SNP	PASS	6.46		104	3282	0.016	A,T	SC1	1	308	11360	0	0	0	72	0.21147	Clean	1
Pf3D7_12_v3	1065357	SNP	PASS	6.46		104	3282	0.016	A,T	Doublet	1	49	1813	0	0	0	7	0.21875	Low cell support
Pf3D7_12_v3	1066373	SNP	PASS	5.61	1	16	3338	0.008079	A,G	SC7	0	23	111	716	7	0.0384615	1	0.00549451	Low cell support
Pf3D7_12_v3	1066373	SNP	PASS	5.61	1	16	3338	0.008079	A,G	SC6	0	2	0	74	1	0.0140845	0	0	Low cell support
Pf3D7_12_v3	1066373	SNP	PASS	5.61	1	16	3338	0.008079	A,G	SC5	1	36	1246	62	1	0.00505051	8	0.040404	Noisy
Pf3D7_12_v3	1066373	SNP	PASS	5.61	1	16	3338	0.008079	A,G	SC3					0	0	0	0	Low cell support
Pf3D7_12_v3	1066373	SNP	PASS	5.61	1	16	3338	0.008079	A,G	SC2	1	49	1801	0	0	0	9	0.0376344	Clean	1
Pf3D7_12_v3	1066373	SNP	PASS	5.61	1	16	3338	0.008079	A,G	SC1	1	57	1989	0	0	0	11	0.0358423	Clean	1
Pf3D7_12_v3	1066373	SNP	PASS	5.61	1	16	3338	0.008079	A,G	Doublet					0	0	0	0	Low cell support
Pf3D7_12_v3	1066461	SNP	PASS	8.47	1	33	3328	0.007042	C,T	SC7	1	95	2788	703	1	0.00549451	8	0.043956	Noisy
Pf3D7_12_v3	1066461	SNP	PASS	8.47	1	33	3328	0.007042	C,T	SC6	1	2	74	0	0	0	2	0.028169	Low cell support
Pf3D7_12_v3	1066461	SNP	PASS	8.47	1	33	3328	0.007042	C,T	SC5	1	60	2124	0	0	0	13	0.0606061	Clean	1
Pf3D7_12_v3	1066461	SNP	PASS	8.47	1	33	3328	0.007042	C,T	SC3					0	0	0	0	Low cell support
Pf3D7_12_v3	1066461	SNP	PASS	8.47	1	33	3328	0.007042	C,T	SC2	1	174	6342	0	0	0	18	0.0752688	Clean	1
Pf3D7_12_v3	1066461	SNP	PASS	8.47	1	33	3328	0.007042	C,T	SC1	0	45	0	1641	14	0.0501792	0	0	Clean	0
Pf3D7_12_v3	1066461	SNP	PASS	8.47	1	33	3328	0.007042	C,T	Doublet	1	4	136	0	0	0	1	0.03125	Low cell support
Pf3D7_12_v3	1068755	SNP	PASS	6.75	1	73	3386	0.03	C,T	SC7	1	214	7870	0	0	0	55	0.197802	Clean	1
Pf3D7_12_v3	1068755	SNP	PASS	6.75	1	73	3386	0.03	C,T	SC6	1	5	185	0	0	0	3	0.0422535	Low cell support
Pf3D7_12_v3	1068755	SNP	PASS	6.75	1	73	3386	0.03	C,T	SC5	1	390	14286	0	0	0	65	0.217172	Clean	1
Pf3D7_12_v3	1068755	SNP	PASS	6.75	1	73	3386	0.03	C,T	SC3	1	1	37	0	0	0	1	0.0285714	Low cell support
Pf3D7_12_v3	1068755	SNP	PASS	6.75	1	73	3386	0.03	C,T	SC2	1	212	7796	0	0	0	34	0.11828	Clean	1
Pf3D7_12_v3	1068755	SNP	PASS	6.75	1	73	3386	0.03	C,T	SC1	0	33	0	1221	6	0.0215054	0	0	Low cell support
Pf3D7_12_v3	1068755	SNP	PASS	6.75	1	73	3386	0.03	C,T	Doublet	1	5	185	0	0	0	1	0.03125	Low cell support
Pf3D7_12_v3	1074431	SNP	PASS	11.78	1	2207	3236	0.742	C,T	SC7	0	23	0	851	6	0.032967	0	0	Low cell support
Pf3D7_12_v3	1074431	SNP	PASS	11.78	1	2207	3236	0.742	C,T	SC6					0	0	0	0	Low cell support
Pf3D7_12_v3	1074431	SNP	PASS	11.78	1	2207	3236	0.742	C,T	SC5					0	0	0	0	Low cell support
Pf3D7_12_v3	1074431	SNP	PASS	11.78	1	2207	3236	0.742	C,T	SC3					0	0	0	0	Low cell support
Pf3D7_12_v3	1074431	SNP	PASS	11.78	1	2207	3236	0.742	C,T	SC2	0	31	0	1135	3	0.016129	0	0	Low cell support
Pf3D7_12_v3	1074431	SNP	PASS	11.78	1	2207	3236	0.742	C,T	SC1	1	4	136	0	0	0	1	0.00358423	Low cell support
Pf3D7_12_v3	1074431	SNP	PASS	11.78	1	2207	3236	0.742	C,T	Doublet					0	0	0	0	Low cell support
Pf3D7_12_v3	1081139	OVERLAP	PASS	7.7		417	3242	0.151	T,A	SC7	1	71	2579	0	0	0	19	0.0714286	Clean	1
Pf3D7_12_v3	1081139	OVERLAP	PASS	7.7		417	3242	0.151	T,A	SC6	1	13	433	0	0	0	4	0.056338	Low cell support
Pf3D7_12_v3	1081139	OVERLAP	PASS	7.7		417	3242	0.151	T,A	SC5	1	89	3197	0	0	0	20	0.0959596	Clean	1
Pf3D7_12_v3	1081139	OVERLAP	PASS	7.7		417	3242	0.151	T,A	SC3	0	11	99	296	4	0.114286	0	0	Low cell support
Pf3D7_12_v3	1081139	OVERLAP	PASS	7.7		417	3242	0.151	T,A	SC2	1	51	1063	728	13	0.0645161	2	0.0107527	Ref inverted
Pf3D7_12_v3	1081139	OVERLAP	PASS	7.7		417	3242	0.151	T,A	SC1	0	146	74	5096	33	0.100358	0	0	Clean	0
Pf3D7_12_v3	1081139	OVERLAP	PASS	7.7		417	3242	0.151	T,A	Doublet	0	13	185	296	3	0.09375	1	0.03125	Low cell support
Pf3D7_12_v3	1095591	SNP	PASS	10.75	1	414	3372	0.063	T,C	SC7	1	145	5293	0	0	0	13	0.0604396	Clean	1
Pf3D7_12_v3	1095591	SNP	PASS	10.75	1	414	3372	0.063	T,C	SC6	1	45	1605	0	0	0	4	0.056338	Low cell support
Pf3D7_12_v3	1095591	SNP	PASS	10.75	1	414	3372	0.063	T,C	SC5	1	28	1012	0	0	0	10	0.0505051	Clean	1
Pf3D7_12_v3	1095591	SNP	PASS	10.75	1	414	3372	0.063	T,C	SC3	0	2	0	74	1	0.0285714	0	0	Low cell support
Pf3D7_12_v3	1095591	SNP	PASS	10.75	1	414	3372	0.063	T,C	SC2	0	27	0	987	8	0.0430108	0	0	Clean	0
Pf3D7_12_v3	1095591	SNP	PASS	10.75	1	414	3372	0.063	T,C	SC1	1	46	1666	0	0	0	4	0.0143369	Low cell support
Pf3D7_12_v3	1095591	SNP	PASS	10.75	1	414	3372	0.063	T,C	Doublet					0	0	0	0	Low cell support
Pf3D7_12_v3	1095710	SNP	PASS	5.7	1	12	3392	0.001578	A,C	SC7	1	55	2023	0	0	0	8	0.043956	Clean	1
Pf3D7_12_v3	1095710	SNP	PASS	5.7	1	12	3392	0.001578	A,C	SC6	1	14	518	0	0	0	2	0.028169	Low cell support
Pf3D7_12_v3	1095710	SNP	PASS	5.7	1	12	3392	0.001578	A,C	SC5	1	22	814	0	0	0	6	0.0252525	Low cell support
Pf3D7_12_v3	1095710	SNP	PASS	5.7	1	12	3392	0.001578	A,C	SC3	0	7	0	259	1	0.0285714	0	0	Low cell support
Pf3D7_12_v3	1095710	SNP	PASS	5.7	1	12	3392	0.001578	A,C	SC2	0	32	0	1172	5	0.0268817	0	0	Low cell support
Pf3D7_12_v3	1095710	SNP	PASS	5.7	1	12	3392	0.001578	A,C	SC1	1	19	703	0	0	0	4	0.0143369	Low cell support
Pf3D7_12_v3	1095710	SNP	PASS	5.7	1	12	3392	0.001578	A,C	Doublet					0	0	0	0	Low cell support
Pf3D7_12_v3	1097730	SNP	PASS	12.71		2103	3454	0.413	A,C	SC7	0	37	0	1369	17	0.0879121	0	0	Clean	0
Pf3D7_12_v3	1097730	SNP	PASS	12.71		2103	3454	0.413	A,C	SC6	0	24	0	888	9	0.112676	0	0	Clean	0
Pf3D7_12_v3	1097730	SNP	PASS	12.71		2103	3454	0.413	A,C	SC5	1	35	1271	0	0	0	18	0.0808081	Clean	1
Pf3D7_12_v3	1097730	SNP	PASS	12.71		2103	3454	0.413	A,C	SC3					0	0	0	0	Low cell support
Pf3D7_12_v3	1097730	SNP	PASS	12.71		2103	3454	0.413	A,C	SC2	1	15	555	0	0	0	7	0.0376344	Low cell support
Pf3D7_12_v3	1097730	SNP	PASS	12.71		2103	3454	0.413	A,C	SC1	1	11	395	0	0	0	4	0.0143369	Low cell support
Pf3D7_12_v3	1097730	SNP	PASS	12.71		2103	3454	0.413	A,C	Doublet					0	0	0	0	Low cell support
Pf3D7_12_v3	1103161	SNP	PASS	11.46	1	321	3330	0.06	T,A	SC7	1	21	765	0	0	0	4	0.021978	Low cell support
Pf3D7_12_v3	1103161	SNP	PASS	11.46	1	321	3330	0.06	T,A	SC6	1	23	851	0	0	0	2	0.028169	Low cell support
Pf3D7_12_v3	1103161	SNP	PASS	11.46	1	321	3330	0.06	T,A	SC5	0	26	0	962	5	0.0252525	0	0	Low cell support
Pf3D7_12_v3	1103161	SNP	PASS	11.46	1	321	3330	0.06	T,A	SC3					0	0	0	0	Low cell support
Pf3D7_12_v3	1103161	SNP	PASS	11.46	1	321	3330	0.06	T,A	SC2	1	23	815	0	0	0	3	0.016129	Low cell support
Pf3D7_12_v3	1103161	SNP	PASS	11.46	1	321	3330	0.06	T,A	SC1	0	57	0	2109	6	0.0215054	0	0	Low cell support
Pf3D7_12_v3	1103161	SNP	PASS	11.46	1	321	3330	0.06	T,A	Doublet					0	0	0	0	Low cell support
Pf3D7_12_v3	1103166	SNP	PASS	11.66	1	729	3318	0.189	A,T	SC7	0	21	0	765	4	0.021978	0	0	Low cell support
Pf3D7_12_v3	1103166	SNP	PASS	11.66	1	729	3318	0.189	A,T	SC6	0	20	0	728	2	0.028169	0	0	Low cell support
Pf3D7_12_v3	1103166	SNP	PASS	11.66	1	729	3318	0.189	A,T	SC5	0	26	0	962	5	0.0252525	0	0	Low cell support
Pf3D7_12_v3	1103166	SNP	PASS	11.66	1	729	3318	0.189	A,T	SC3					0	0	0	0	Low cell support
Pf3D7_12_v3	1103166	SNP	PASS	11.66	1	729	3318	0.189	A,T	SC2	1	22	814	0	0	0	3	0.016129	Low cell support
Pf3D7_12_v3	1103166	SNP	PASS	11.66	1	729	3318	0.189	A,T	SC1	0	57	0	2097	6	0.0215054	0	0	Low cell support
Pf3D7_12_v3	1103166	SNP	PASS	11.66	1	729	3318	0.189	A,T	Doublet					0	0	0	0	Low cell support
Pf3D7_12_v3	1103196	SNP	PASS	10.9	1	56	3326	0.008249	G,A	SC7	0	36	0	1320	4	0.021978	0	0	Low cell support
Pf3D7_12_v3	1103196	SNP	PASS	10.9	1	56	3326	0.008249	G,A	SC6	0	24	0	888	2	0.028169	0	0	Low cell support
Pf3D7_12_v3	1103196	SNP	PASS	10.9	1	56	3326	0.008249	G,A	SC5	1	63	2307	0	0	0	6	0.030303	Low cell support
Pf3D7_12_v3	1103196	SNP	PASS	10.9	1	56	3326	0.008249	G,A	SC3					0	0	0	0	Low cell support
Pf3D7_12_v3	1103196	SNP	PASS	10.9	1	56	3326	0.008249	G,A	SC2	1	32	1148	0	0	0	3	0.016129	Low cell support
Pf3D7_12_v3	1103196	SNP	PASS	10.9	1	56	3326	0.008249	G,A	SC1	1	72	2664	0	0	0	7	0.0215054	Low cell support
Pf3D7_12_v3	1103196	SNP	PASS	10.9	1	56	3326	0.008249	G,A	Doublet					0	0	0	0	Low cell support
Pf3D7_12_v3	1111657	INDEL	PASS	10.38	1	18	3412	0.008025	C,T	SC7	1	5	185	0	0	0	2	0.010989	Low cell support
Pf3D7_12_v3	1111657	INDEL	PASS	10.38	1	18	3412	0.008025	C,T	SC6	1	3	111	0	0	0	1	0.0140845	Low cell support
Pf3D7_12_v3	1111657	INDEL	PASS	10.38	1	18	3412	0.008025	C,T	SC5	0	59	777	1394	1	0.00505051	0	0	Low cell support
Pf3D7_12_v3	1111657	INDEL	PASS	10.38	1	18	3412	0.008025	C,T	SC3	1	3	111	0	0	0	1	0.0285714	Low cell support
Pf3D7_12_v3	1111657	INDEL	PASS	10.38	1	18	3412	0.008025	C,T	SC2	1	3	111	0	0	0	1	0.00537634	Low cell support
Pf3D7_12_v3	1111657	INDEL	PASS	10.38	1	18	3412	0.008025	C,T	SC1	1	7	247	0	0	0	1	0.00358423	Low cell support
Pf3D7_12_v3	1111657	INDEL	PASS	10.38	1	18	3412	0.008025	C,T	Doublet	1	2	74	0	0	0	1	0.03125	Low cell support
Pf3D7_12_v3	1114333	SNP	PASS	13.32	1	1793	3442	0.741	G,T	SC7	0	27	0	987	7	0.0274725	0	0	Low cell support
Pf3D7_12_v3	1114333	SNP	PASS	13.32	1	1793	3442	0.741	G,T	SC6					0	0	0	0	Low cell support
Pf3D7_12_v3	1114333	SNP	PASS	13.32	1	1793	3442	0.741	G,T	SC5	1	13	481	0	0	0	4	0.0151515	Low cell support
Pf3D7_12_v3	1114333	SNP	PASS	13.32	1	1793	3442	0.741	G,T	SC3					0	0	0	0	Low cell support
Pf3D7_12_v3	1114333	SNP	PASS	13.32	1	1793	3442	0.741	G,T	SC2	1	17	629	0	0	0	9	0.0430108	Clean	1
Pf3D7_12_v3	1114333	SNP	PASS	13.32	1	1793	3442	0.741	G,T	SC1					0	0	0	0	Low cell support
Pf3D7_12_v3	1114333	SNP	PASS	13.32	1	1793	3442	0.741	G,T	Doublet	1	8	284	0	0	0	1	0.03125	Low cell support
Pf3D7_12_v3	1114749	SNP	PASS	7.17	1	3161	3318	0.966	C,G	SC7	0	60	0	2220	14	0.0494505	0	0	Clean	0
Pf3D7_12_v3	1114749	SNP	PASS	7.17	1	3161	3318	0.966	C,G	SC6	0	4	0	148	2	0.028169	0	0	Low cell support
Pf3D7_12_v3	1114749	SNP	PASS	7.17	1	3161	3318	0.966	C,G	SC5	0	78	0	2886	17	0.0707071	0	0	Clean	0
Pf3D7_12_v3	1114749	SNP	PASS	7.17	1	3161	3318	0.966	C,G	SC3					0	0	0	0	Low cell support
Pf3D7_12_v3	1114749	SNP	PASS	7.17	1	3161	3318	0.966	C,G	SC2	0	56	0	2072	11	0.0430108	0	0	Clean	0
Pf3D7_12_v3	1114749	SNP	PASS	7.17	1	3161	3318	0.966	C,G	SC1					0	0	0	0	Low cell support
Pf3D7_12_v3	1114749	SNP	PASS	7.17	1	3161	3318	0.966	C,G	Doublet	0	7	0	259	4	0.03125	0	0	Low cell support
Pf3D7_12_v3	1116205	SNP	PASS	12.59	1	3301	3332	0.995	A,G	SC7	0	217	0	8017	25	0.0879121	0	0	Clean	0
Pf3D7_12_v3	1116205	SNP	PASS	12.59	1	3301	3332	0.995	A,G	SC6	0	34	0	1246	4	0.028169	0	0	Low cell support
Pf3D7_12_v3	1116205	SNP	PASS	12.59	1	3301	3332	0.995	A,G	SC5	0	93	0	3411	18	0.0606061	0	0	Clean	0
Pf3D7_12_v3	1116205	SNP	PASS	12.59	1	3301	3332	0.995	A,G	SC3					0	0	0	0	Low cell support
Pf3D7_12_v3	1116205	SNP	PASS	12.59	1	3301	3332	0.995	A,G	SC2	0	287	0	10535	24	0.0806452	0	0	Clean	0
Pf3D7_12_v3	1116205	SNP	PASS	12.59	1	3301	3332	0.995	A,G	SC1					0	0	0	0	Low cell support
Pf3D7_12_v3	1116205	SNP	PASS	12.59	1	3301	3332	0.995	A,G	Doublet	0	47	0	1727	6	0.03125	0	0	Low cell support
Pf3D7_12_v3	1116293	SNP	PASS	11.86	1	2833	3332	0.928	C,G	SC7	0	171	0	6290	26	0.0989011	0	0	Clean	0
Pf3D7_12_v3	1116293	SNP	PASS	11.86	1	2833	3332	0.928	C,G	SC6	0	25	0	913	2	0.0140845	0	0	Low cell support
Pf3D7_12_v3	1116293	SNP	PASS	11.86	1	2833	3332	0.928	C,G	SC5	0	122	0	4465	24	0.0757576	0	0	Clean	0
Pf3D7_12_v3	1116293	SNP	PASS	11.86	1	2833	3332	0.928	C,G	SC3					0	0	0	0	Low cell support
Pf3D7_12_v3	1116293	SNP	PASS	11.86	1	2833	3332	0.928	C,G	SC2	1	246	9054	0	0	0	25	0.0913978	Clean	1
Pf3D7_12_v3	1116293	SNP	PASS	11.86	1	2833	3332	0.928	C,G	SC1					0	0	0	0	Low cell support
Pf3D7_12_v3	1116293	SNP	PASS	11.86	1	2833	3332	0.928	C,G	Doublet	0	34	74	1178	3	0.03125	1	0.03125	Low cell support
Pf3D7_12_v3	1116294	SNP	PASS	11.85	1	535	3392	0.084	C,T	SC7	1	186	6713	0	0	0	25	0.0934066	Clean	1
Pf3D7_12_v3	1116294	SNP	PASS	11.85	1	535	3392	0.084	C,T	SC6	1	25	913	0	0	0	2	0.0140845	Low cell support
Pf3D7_12_v3	1116294	SNP	PASS	11.85	1	535	3392	0.084	C,T	SC5	0	122	0	4465	24	0.0757576	0	0	Clean	0
Pf3D7_12_v3	1116294	SNP	PASS	11.85	1	535	3392	0.084	C,T	SC3					0	0	0	0	Low cell support
Pf3D7_12_v3	1116294	SNP	PASS	11.85	1	535	3392	0.084	C,T	SC2	1	249	9129	0	0	0	26	0.0913978	Clean	1
Pf3D7_12_v3	1116294	SNP	PASS	11.85	1	535	3392	0.084	C,T	SC1					0	0	0	0	Low cell support
Pf3D7_12_v3	1116294	SNP	PASS	11.85	1	535	3392	0.084	C,T	Doublet	0	34	74	1178	3	0.03125	1	0.03125	Low cell support
Pf3D7_12_v3	1116893	OVERLAP	PASS	7.66	1	85	3236	0.022	T,C	SC7	0	101	37	3664	30	0.115385	0	0	Clean	0
Pf3D7_12_v3	1116893	OVERLAP	PASS	7.66	1	85	3236	0.022	T,C	SC6					0	0	0	0	Low cell support
Pf3D7_12_v3	1116893	OVERLAP	PASS	7.66	1	85	3236	0.022	T,C	SC5	1	113	4157	0	0	0	25	0.0858586	Clean	1
Pf3D7_12_v3	1116893	OVERLAP	PASS	7.66	1	85	3236	0.022	T,C	SC3					0	0	0	0	Low cell support
Pf3D7_12_v3	1116893	OVERLAP	PASS	7.66	1	85	3236	0.022	T,C	SC2	1	75	2775	0	0	0	24	0.0698925	Clean	1
Pf3D7_12_v3	1116893	OVERLAP	PASS	7.66	1	85	3236	0.022	T,C	SC1					0	0	0	0	Low cell support
Pf3D7_12_v3	1116893	OVERLAP	PASS	7.66	1	85	3236	0.022	T,C	Doublet	1	24	888	0	0	0	5	0.03125	Low cell support
Pf3D7_12_v3	1118671	SNP	PASS	13.11	1	1853	3250	0.757	T,G	SC7	0	62	0	2294	7	0.032967	0	0	Low cell support
Pf3D7_12_v3	1118671	SNP	PASS	13.11	1	1853	3250	0.757	T,G	SC6	0	29	0	1073	2	0.0140845	0	0	Low cell support
Pf3D7_12_v3	1118671	SNP	PASS	13.11	1	1853	3250	0.757	T,G	SC5	0	153	0	5640	13	0.0555556	0	0	Clean	0
Pf3D7_12_v3	1118671	SNP	PASS	13.11	1	1853	3250	0.757	T,G	SC3					0	0	0	0	Low cell support
Pf3D7_12_v3	1118671	SNP	PASS	13.11	1	1853	3250	0.757	T,G	SC2	0	54	0	1998	6	0.0322581	0	0	Low cell support
Pf3D7_12_v3	1118671	SNP	PASS	13.11	1	1853	3250	0.757	T,G	SC1					0	0	0	0	Low cell support
Pf3D7_12_v3	1118671	SNP	PASS	13.11	1	1853	3250	0.757	T,G	Doublet	0	2	0	74	1	0.03125	0	0	Low cell support
Pf3D7_12_v3	1123423	SNP	PASS	13.22		263	3516	0.291	A,G	SC7	0	13	0	481	5	0.0274725	0	0	Low cell support
Pf3D7_12_v3	1123423	SNP	PASS	13.22		263	3516	0.291	A,G	SC6					0	0	0	0	Low cell support
Pf3D7_12_v3	1123423	SNP	PASS	13.22		263	3516	0.291	A,G	SC5	1	19	703	0	0	0	9	0.0353535	Clean	1
Pf3D7_12_v3	1123423	SNP	PASS	13.22		263	3516	0.291	A,G	SC3					0	0	0	0	Low cell support
Pf3D7_12_v3	1123423	SNP	PASS	13.22		263	3516	0.291	A,G	SC2	1	37	1369	0	0	0	15	0.0752688	Clean	1
Pf3D7_12_v3	1123423	SNP	PASS	13.22		263	3516	0.291	A,G	SC1					0	0	0	0	Low cell support
Pf3D7_12_v3	1123423	SNP	PASS	13.22		263	3516	0.291	A,G	Doublet					0	0	0	0	Low cell support
Pf3D7_12_v3	1126440	SNP	PASS	13.32	1	934	3252	0.158	C,T	SC7	0	100	0	3676	16	0.0714286	0	0	Clean	0
Pf3D7_12_v3	1126440	SNP	PASS	13.32	1	934	3252	0.158	C,T	SC6	0	11	0	407	4	0.0422535	0	0	Low cell support
Pf3D7_12_v3	1126440	SNP	PASS	13.32	1	934	3252	0.158	C,T	SC5	1	57	2073	0	0	0	9	0.0454545	Clean	1
Pf3D7_12_v3	1126440	SNP	PASS	13.32	1	934	3252	0.158	C,T	SC3					0	0	0	0	Low cell support
Pf3D7_12_v3	1126440	SNP	PASS	13.32	1	934	3252	0.158	C,T	SC2	1	96	3516	0	0	0	16	0.0698925	Clean	1
Pf3D7_12_v3	1126440	SNP	PASS	13.32	1	934	3252	0.158	C,T	SC1	0	1	0	37	1	0.00358423	0	0	Low cell support
Pf3D7_12_v3	1126440	SNP	PASS	13.32	1	934	3252	0.158	C,T	Doublet					0	0	0	0	Low cell support
Pf3D7_12_v3	1127001	SNP	PASS	13.69	1	434	3246	0.456	G,A	SC7	1	45	1665	0	0	0	8	0.0384615	Clean	1
Pf3D7_12_v3	1127001	SNP	PASS	13.69	1	434	3246	0.456	G,A	SC6	1	5	185	0	0	0	1	0.0140845	Low cell support
Pf3D7_12_v3	1127001	SNP	PASS	13.69	1	434	3246	0.456	G,A	SC5	0	18	0	666	3	0.0151515	0	0	Low cell support
Pf3D7_12_v3	1127001	SNP	PASS	13.69	1	434	3246	0.456	G,A	SC3					0	0	0	0	Low cell support
Pf3D7_12_v3	1127001	SNP	PASS	13.69	1	434	3246	0.456	G,A	SC2	1	17	617	0	0	0	9	0.0430108	Clean	1
Pf3D7_12_v3	1127001	SNP	PASS	13.69	1	434	3246	0.456	G,A	SC1					0	0	0	0	Low cell support
Pf3D7_12_v3	1127001	SNP	PASS	13.69	1	434	3246	0.456	G,A	Doublet	1	2	74	0	0	0	1	0.03125	Low cell support
Pf3D7_12_v3	1134320	SNP	PASS	8.51		74	3298	0.014	C,T	SC7					0	0	0	0	Low cell support
Pf3D7_12_v3	1134320	SNP	PASS	8.51		74	3298	0.014	C,T	SC6	1	2	74	0	1	0.0140845	0	0	Low cell support
Pf3D7_12_v3	1134320	SNP	PASS	8.51		74	3298	0.014	C,T	SC5	1	21	765	0	0	0	2	0.010101	Low cell support
Pf3D7_12_v3	1134320	SNP	PASS	8.51		74	3298	0.014	C,T	SC3	1	12	432	0	0	0	1	0.0285714	Low cell support
Pf3D7_12_v3	1134320	SNP	PASS	8.51		74	3298	0.014	C,T	SC2	1	16	543	37	0	0	1	0.00537634	Low cell support
Pf3D7_12_v3	1134320	SNP	PASS	8.51		74	3298	0.014	C,T	SC1	0	61	790	1419	10	0.0322581	0	0	Clean	0
Pf3D7_12_v3	1134320	SNP	PASS	8.51		74	3298	0.014	C,T	Doublet					0	0	0	0	Low cell support
Pf3D7_12_v3	1134324	OVERLAP	PASS	7.43		2908	3178	0.952	T,C	SC7					0	0	0	0	Low cell support
Pf3D7_12_v3	1134324	OVERLAP	PASS	7.43		2908	3178	0.952	T,C	SC6					1	0.0140845	0	0	Low cell support
Pf3D7_12_v3	1134324	OVERLAP	PASS	7.43		2908	3178	0.952	T,C	SC5	1	4	99	37	0	0	0	0	Low cell support
Pf3D7_12_v3	1134324	OVERLAP	PASS	7.43		2908	3178	0.952	T,C	SC3	0	3	0	111	0	0	0	0	Low cell support
Pf3D7_12_v3	1134324	OVERLAP	PASS	7.43		2908	3178	0.952	T,C	SC2	1	7	222	37	0	0	0	0	Low cell support
Pf3D7_12_v3	1134324	OVERLAP	PASS	7.43		2908	3178	0.952	T,C	SC1	0	47	296	1431	9	0.0286738	1	0.00358423	Clean	0
Pf3D7_12_v3	1134324	OVERLAP	PASS	7.43		2908	3178	0.952	T,C	Doublet					0	0	0	0	Low cell support
Pf3D7_12_v3	1137809	SNP	PASS	13.45		1917	2846	0.738	T,A	SC7	0	9	0	333	3	0.0164835	0	0	Low cell support
Pf3D7_12_v3	1137809	SNP	PASS	13.45		1917	2846	0.738	T,A	SC6	0	4	0	148	1	0.0140845	0	0	Low cell support
Pf3D7_12_v3	1137809	SNP	PASS	13.45		1917	2846	0.738	T,A	SC5	1	6	222	0	0	0	4	0.0151515	Low cell support
Pf3D7_12_v3	1137809	SNP	PASS	13.45		1917	2846	0.738	T,A	SC3	0	1	0	37	1	0.0285714	0	0	Low cell support
Pf3D7_12_v3	1137809	SNP	PASS	13.45		1917	2846	0.738	T,A	SC2	0	7	0	259	4	0.0215054	0	0	Low cell support
Pf3D7_12_v3	1137809	SNP	PASS	13.45		1917	2846	0.738	T,A	SC1	0	8	0	296	4	0.0143369	0	0	Low cell support
Pf3D7_12_v3	1137809	SNP	PASS	13.45		1917	2846	0.738	T,A	Doublet	0	7	0	259	2	0.0625	0	0	Low cell support
Pf3D7_12_v3	1139058	SNP	PASS	11.07	1	1080	3316	0.196	A,G	SC7	0	5	0	185	2	0.010989	0	0	Low cell support
Pf3D7_12_v3	1139058	SNP	PASS	11.07	1	1080	3316	0.196	A,G	SC6	0	4	37	111	1	0.0140845	1	0.0140845	Low cell support
Pf3D7_12_v3	1139058	SNP	PASS	11.07	1	1080	3316	0.196	A,G	SC5	0	36	0	1332	7	0.030303	0	0	Low cell support
Pf3D7_12_v3	1139058	SNP	PASS	11.07	1	1080	3316	0.196	A,G	SC3					0	0	0	0	Low cell support
Pf3D7_12_v3	1139058	SNP	PASS	11.07	1	1080	3316	0.196	A,G	SC2	1	5	185	0	0	0	1	0.00537634	Low cell support
Pf3D7_12_v3	1139058	SNP	PASS	11.07	1	1080	3316	0.196	A,G	SC1	1	43	1531	0	0	0	14	0.046595	Clean	1
Pf3D7_12_v3	1139058	SNP	PASS	11.07	1	1080	3316	0.196	A,G	Doublet					0	0	0	0	Low cell support
Pf3D7_12_v3	1139610	SNP	PASS	13.52	1	3119	3304	0.96	C,A	SC7	0	17	0	629	1	0.00549451	0	0	Low cell support
Pf3D7_12_v3	1139610	SNP	PASS	13.52	1	3119	3304	0.96	C,A	SC6	0	17	0	629	1	0.0140845	0	0	Low cell support
Pf3D7_12_v3	1139610	SNP	PASS	13.52	1	3119	3304	0.96	C,A	SC5	0	11	0	407	1	0.00505051	0	0	Low cell support
Pf3D7_12_v3	1139610	SNP	PASS	13.52	1	3119	3304	0.96	C,A	SC3					0	0	0	0	Low cell support
Pf3D7_12_v3	1139610	SNP	PASS	13.52	1	3119	3304	0.96	C,A	SC2	0	24	0	888	2	0.0107527	0	0	Low cell support
Pf3D7_12_v3	1139610	SNP	PASS	13.52	1	3119	3304	0.96	C,A	SC1	0	8	0	296	1	0.00358423	0	0	Low cell support
Pf3D7_12_v3	1139610	SNP	PASS	13.52	1	3119	3304	0.96	C,A	Doublet					0	0	0	0	Low cell support
Pf3D7_12_v3	1147433	SNP	PASS	8.53		27	3380	0.002481	T,A	SC7	1	85	3085	0	0	0	35	0.148352	Clean	1
Pf3D7_12_v3	1147433	SNP	PASS	8.53		27	3380	0.002481	T,A	SC6	1	21	765	0	0	0	10	0.0985915	Clean	1
Pf3D7_12_v3	1147433	SNP	PASS	8.53		27	3380	0.002481	T,A	SC5	0	134	0	4910	51	0.191919	0	0	Clean	0
Pf3D7_12_v3	1147433	SNP	PASS	8.53		27	3380	0.002481	T,A	SC3					0	0	0	0	Low cell support
Pf3D7_12_v3	1147433	SNP	PASS	8.53		27	3380	0.002481	T,A	SC2	1	67	2455	0	0	0	30	0.11828	Clean	1
Pf3D7_12_v3	1147433	SNP	PASS	8.53		27	3380	0.002481	T,A	SC1					0	0	0	0	Low cell support
Pf3D7_12_v3	1147433	SNP	PASS	8.53		27	3380	0.002481	T,A	Doublet	0	1	0	37	1	0.03125	0	0	Low cell support
Pf3D7_12_v3	1147941	SNP	PASS	7.94		109	2998	0.017	T,A	SC7	1	11	395	0	0	0	4	0.021978	Low cell support
Pf3D7_12_v3	1147941	SNP	PASS	7.94		109	2998	0.017	T,A	SC6	1	2	74	0	0	0	1	0.0140845	Low cell support
Pf3D7_12_v3	1147941	SNP	PASS	7.94		109	2998	0.017	T,A	SC5	1	15	555	0	0	0	9	0.040404	Clean	1
Pf3D7_12_v3	1147941	SNP	PASS	7.94		109	2998	0.017	T,A	SC3					0	0	0	0	Low cell support
Pf3D7_12_v3	1147941	SNP	PASS	7.94		109	2998	0.017	T,A	SC2	0	14	62	444	5	0.0268817	0	0	Low cell support
Pf3D7_12_v3	1147941	SNP	PASS	7.94		109	2998	0.017	T,A	SC1					0	0	0	0	Low cell support
Pf3D7_12_v3	1147941	SNP	PASS	7.94		109	2998	0.017	T,A	Doublet					0	0	0	0	Low cell support
Pf3D7_12_v3	1160903	SNP	PASS	12.81	1	1199	2758	0.586	T,C	SC7	1	2	74	0	0	0	0	0	Low cell support
Pf3D7_12_v3	1160903	SNP	PASS	12.81	1	1199	2758	0.586	T,C	SC6	0	5	0	173	1	0.0140845	0	0	Low cell support
Pf3D7_12_v3	1160903	SNP	PASS	12.81	1	1199	2758	0.586	T,C	SC5	0	84	1148	1924	9	0.040404	4	0.020202	Noisy
Pf3D7_12_v3	1160903	SNP	PASS	12.81	1	1199	2758	0.586	T,C	SC3					0	0	0	0	Low cell support
Pf3D7_12_v3	1160903	SNP	PASS	12.81	1	1199	2758	0.586	T,C	SC2	0	5	37	148	2	0.00537634	0	0	Low cell support
Pf3D7_12_v3	1160903	SNP	PASS	12.81	1	1199	2758	0.586	T,C	SC1					0	0	0	0	Low cell support
Pf3D7_12_v3	1160903	SNP	PASS	12.81	1	1199	2758	0.586	T,C	Doublet					0	0	0	0	Low cell support
Pf3D7_12_v3	1162985	SNP	PASS	4.98		3047	3068	0.994	A,T	SC7	0	50	0	1850	20	0.0879121	0	0	Clean	0
Pf3D7_12_v3	1162985	SNP	PASS	4.98		3047	3068	0.994	A,T	SC6					0	0	0	0	Low cell support
Pf3D7_12_v3	1162985	SNP	PASS	4.98		3047	3068	0.994	A,T	SC5	0	8	0	296	5	0.0252525	0	0	Low cell support
Pf3D7_12_v3	1162985	SNP	PASS	4.98		3047	3068	0.994	A,T	SC3					0	0	0	0	Low cell support
Pf3D7_12_v3	1162985	SNP	PASS	4.98		3047	3068	0.994	A,T	SC2	0	115	0	4255	18	0.0860215	0	0	Clean	0
Pf3D7_12_v3	1162985	SNP	PASS	4.98		3047	3068	0.994	A,T	SC1					0	0	0	0	Low cell support
Pf3D7_12_v3	1162985	SNP	PASS	4.98		3047	3068	0.994	A,T	Doublet					0	0	0	0	Low cell support
Pf3D7_12_v3	1167558	SNP	PASS	10.55	1	32	3226	0.005262	G,A	SC7	1	91	3343	0	0	0	9	0.0384615	Clean	1
Pf3D7_12_v3	1167558	SNP	PASS	10.55	1	32	3226	0.005262	G,A	SC6	1	38	1394	0	0	0	2	0.028169	Low cell support
Pf3D7_12_v3	1167558	SNP	PASS	10.55	1	32	3226	0.005262	G,A	SC5	0	34	0	1246	6	0.030303	0	0	Low cell support
Pf3D7_12_v3	1167558	SNP	PASS	10.55	1	32	3226	0.005262	G,A	SC3					0	0	0	0	Low cell support
Pf3D7_12_v3	1167558	SNP	PASS	10.55	1	32	3226	0.005262	G,A	SC2	1	57	2097	0	0	0	5	0.0268817	Low cell support
Pf3D7_12_v3	1167558	SNP	PASS	10.55	1	32	3226	0.005262	G,A	SC1					0	0	0	0	Low cell support
Pf3D7_12_v3	1167558	SNP	PASS	10.55	1	32	3226	0.005262	G,A	Doublet					0	0	0	0	Low cell support
Pf3D7_12_v3	1168346	SNP	PASS	10.83	1	443	3146	0.066	A,C	SC7	1	28	1036	0	0	0	2	0.010989	Low cell support
Pf3D7_12_v3	1168346	SNP	PASS	10.83	1	443	3146	0.066	A,C	SC6					0	0	0	0	Low cell support
Pf3D7_12_v3	1168346	SNP	PASS	10.83	1	443	3146	0.066	A,C	SC5					0	0	0	0	Low cell support
Pf3D7_12_v3	1168346	SNP	PASS	10.83	1	443	3146	0.066	A,C	SC3					0	0	0	0	Low cell support
Pf3D7_12_v3	1168346	SNP	PASS	10.83	1	443	3146	0.066	A,C	SC2	0	38	0	1406	2	0.0107527	0	0	Low cell support
Pf3D7_12_v3	1168346	SNP	PASS	10.83	1	443	3146	0.066	A,C	SC1					0	0	0	0	Low cell support
Pf3D7_12_v3	1168346	SNP	PASS	10.83	1	443	3146	0.066	A,C	Doublet	0	1	0	37	1	0.03125	0	0	Low cell support
Pf3D7_12_v3	1169663	SNP	PASS	9.03	1	3	3104	0.001128	G,C	SC7	0	63	0	2331	10	0.0494505	0	0	Clean	0
Pf3D7_12_v3	1169663	SNP	PASS	9.03	1	3	3104	0.001128	G,C	SC6					0	0	0	0	Low cell support
Pf3D7_12_v3	1169663	SNP	PASS	9.03	1	3	3104	0.001128	G,C	SC5	1	192	7032	0	0	0	26	0.111111	Clean	1
Pf3D7_12_v3	1169663	SNP	PASS	9.03	1	3	3104	0.001128	G,C	SC3					0	0	0	0	Low cell support
Pf3D7_12_v3	1169663	SNP	PASS	9.03	1	3	3104	0.001128	G,C	SC2	1	67	2443	0	0	0	9	0.0430108	Clean	1
Pf3D7_12_v3	1169663	SNP	PASS	9.03	1	3	3104	0.001128	G,C	SC1	1	18	666	0	0	0	3	0.0107527	Low cell support
Pf3D7_12_v3	1169663	SNP	PASS	9.03	1	3	3104	0.001128	G,C	Doublet	1	4	148	0	0	0	2	0.0625	Low cell support
Pf3D7_12_v3	1170379	SNP	PASS	9.23	1	473	3098	0.088	G,A	SC7	0	145	0	5305	14	0.0714286	0	0	Clean	0
Pf3D7_12_v3	1170379	SNP	PASS	9.23	1	473	3098	0.088	G,A	SC6	0	38	0	1406	5	0.0704225	0	0	Low cell support
Pf3D7_12_v3	1170379	SNP	PASS	9.23	1	473	3098	0.088	G,A	SC5	1	346	12802	0	0	0	20	0.0808081	Clean	1
Pf3D7_12_v3	1170379	SNP	PASS	9.23	1	473	3098	0.088	G,A	SC3					0	0	0	0	Low cell support
Pf3D7_12_v3	1170379	SNP	PASS	9.23	1	473	3098	0.088	G,A	SC2	1	84	3096	0	0	0	13	0.0591398	Clean	1
Pf3D7_12_v3	1170379	SNP	PASS	9.23	1	473	3098	0.088	G,A	SC1	1	82	3022	0	0	0	3	0.00716846	Low cell support
Pf3D7_12_v3	1170379	SNP	PASS	9.23	1	473	3098	0.088	G,A	Doublet	1	50	1826	0	0	0	1	0.03125	Low cell support
Pf3D7_12_v3	1170470	SNP	PASS	8.13	1	5	3172	0.000584	G,A	SC7	1	202	7426	0	0	0	14	0.0714286	Clean	1
Pf3D7_12_v3	1170470	SNP	PASS	8.13	1	5	3172	0.000584	G,A	SC6	1	81	2997	0	0	0	6	0.0704225	Low cell support
Pf3D7_12_v3	1170470	SNP	PASS	8.13	1	5	3172	0.000584	G,A	SC5	1	377	13925	0	0	0	21	0.0757576	Clean	1
Pf3D7_12_v3	1170470	SNP	PASS	8.13	1	5	3172	0.000584	G,A	SC3					0	0	0	0	Low cell support
Pf3D7_12_v3	1170470	SNP	PASS	8.13	1	5	3172	0.000584	G,A	SC2	1	172	6352	0	0	0	11	0.0483871	Clean	1
Pf3D7_12_v3	1170470	SNP	PASS	8.13	1	5	3172	0.000584	G,A	SC1	0	138	0	5094	6	0.0179211	0	0	Low cell support
Pf3D7_12_v3	1170470	SNP	PASS	8.13	1	5	3172	0.000584	G,A	Doublet	0	14	0	518	1	0.03125	0	0	Low cell support
Pf3D7_12_v3	1170966	SNP	PASS	12.53	1	2998	3004	0.997	C,G	SC7	0	188	0	6932	19	0.0989011	0	0	Clean	0
Pf3D7_12_v3	1170966	SNP	PASS	12.53	1	2998	3004	0.997	C,G	SC6	0	19	0	691	2	0.028169	0	0	Low cell support
Pf3D7_12_v3	1170966	SNP	PASS	12.53	1	2998	3004	0.997	C,G	SC5	0	216	0	7979	18	0.0808081	0	0	Clean	0
Pf3D7_12_v3	1170966	SNP	PASS	12.53	1	2998	3004	0.997	C,G	SC3					0	0	0	0	Low cell support
Pf3D7_12_v3	1170966	SNP	PASS	12.53	1	2998	3004	0.997	C,G	SC2	0	69	0	2553	9	0.0322581	0	0	Clean	0
Pf3D7_12_v3	1170966	SNP	PASS	12.53	1	2998	3004	0.997	C,G	SC1					0	0	0	0	Low cell support
Pf3D7_12_v3	1170966	SNP	PASS	12.53	1	2998	3004	0.997	C,G	Doublet	0	5	0	185	1	0.03125	0	0	Low cell support
Pf3D7_12_v3	1172175	SNP	PASS	12.76	1	1572	3320	0.707	G,T	SC7	1	42	1494	0	0	0	16	0.0769231	Clean	1
Pf3D7_12_v3	1172175	SNP	PASS	12.76	1	1572	3320	0.707	G,T	SC6					0	0	0	0	Low cell support
Pf3D7_12_v3	1172175	SNP	PASS	12.76	1	1572	3320	0.707	G,T	SC5	1	64	2320	0	0	0	20	0.0909091	Clean	1
Pf3D7_12_v3	1172175	SNP	PASS	12.76	1	1572	3320	0.707	G,T	SC3					0	0	0	0	Low cell support
Pf3D7_12_v3	1172175	SNP	PASS	12.76	1	1572	3320	0.707	G,T	SC2	0	20	0	728	6	0.0322581	0	0	Low cell support
Pf3D7_12_v3	1172175	SNP	PASS	12.76	1	1572	3320	0.707	G,T	SC1	1	9	333	0	0	0	3	0.0107527	Low cell support
Pf3D7_12_v3	1172175	SNP	PASS	12.76	1	1572	3320	0.707	G,T	Doublet					0	0	0	0	Low cell support
Pf3D7_12_v3	1172245	SNP	PASS	6.4	1	2795	3188	0.86	T,A	SC7	0	40	0	1468	12	0.0659341	0	0	Clean	0
Pf3D7_12_v3	1172245	SNP	PASS	6.4	1	2795	3188	0.86	T,A	SC6					0	0	0	0	Low cell support
Pf3D7_12_v3	1172245	SNP	PASS	6.4	1	2795	3188	0.86	T,A	SC5	0	62	74	2184	9	0.0353535	1	0.00505051	Clean	0
Pf3D7_12_v3	1172245	SNP	PASS	6.4	1	2795	3188	0.86	T,A	SC3					0	0	0	0	Low cell support
Pf3D7_12_v3	1172245	SNP	PASS	6.4	1	2795	3188	0.86	T,A	SC2	0	46	111	1567	6	0.0322581	1	0.00537634	Low cell support
Pf3D7_12_v3	1172245	SNP	PASS	6.4	1	2795	3188	0.86	T,A	SC1					0	0	0	0	Low cell support
Pf3D7_12_v3	1172245	SNP	PASS	6.4	1	2795	3188	0.86	T,A	Doublet					0	0	0	0	Low cell support
Pf3D7_12_v3	1174709	SNP	PASS	13.58	1	2456	2986	0.897	A,G	SC7	0	397	0	14437	39	0.142857	0	0	Clean	0
Pf3D7_12_v3	1174709	SNP	PASS	13.58	1	2456	2986	0.897	A,G	SC6	0	25	0	889	2	0.028169	0	0	Low cell support
Pf3D7_12_v3	1174709	SNP	PASS	13.58	1	2456	2986	0.897	A,G	SC5	0	470	0	17078	54	0.191919	0	0	Clean	0
Pf3D7_12_v3	1174709	SNP	PASS	13.58	1	2456	2986	0.897	A,G	SC3	0	6	0	222	1	0.0285714	0	0	Low cell support
Pf3D7_12_v3	1174709	SNP	PASS	13.58	1	2456	2986	0.897	A,G	SC2	0	380	0	13724	35	0.11828	0	0	Clean	0
Pf3D7_12_v3	1174709	SNP	PASS	13.58	1	2456	2986	0.897	A,G	SC1	0	129	0	4703	6	0.0215054	0	0	Low cell support
Pf3D7_12_v3	1174709	SNP	PASS	13.58	1	2456	2986	0.897	A,G	Doublet	0	6	0	198	1	0.03125	0	0	Low cell support
Pf3D7_12_v3	1175745	SNP	PASS	10.75	1	281	3184	0.044	T,G	SC7	1	32	1172	0	0	0	2	0.010989	Low cell support
Pf3D7_12_v3	1175745	SNP	PASS	10.75	1	281	3184	0.044	T,G	SC6					0	0	0	0	Low cell support
Pf3D7_12_v3	1175745	SNP	PASS	10.75	1	281	3184	0.044	T,G	SC5	0	56	0	2072	4	0.020202	0	0	Low cell support
Pf3D7_12_v3	1175745	SNP	PASS	10.75	1	281	3184	0.044	T,G	SC3					0	0	0	0	Low cell support
Pf3D7_12_v3	1175745	SNP	PASS	10.75	1	281	3184	0.044	T,G	SC2	1	21	592	185	2	0.0107527	2	0.0107527	Low cell support
Pf3D7_12_v3	1175745	SNP	PASS	10.75	1	281	3184	0.044	T,G	SC1	1	5	185	0	0	0	1	0.00358423	Low cell support
Pf3D7_12_v3	1175745	SNP	PASS	10.75	1	281	3184	0.044	T,G	Doublet					0	0	0	0	Low cell support
Pf3D7_12_v3	1176449	SNP	PASS	13.49	1	1501	3146	0.295	T,C	SC7	1	73	2677	0	0	0	6	0.032967	Low cell support
Pf3D7_12_v3	1176449	SNP	PASS	13.49	1	1501	3146	0.295	T,C	SC6	1	26	962	0	0	0	1	0.0140845	Low cell support
Pf3D7_12_v3	1176449	SNP	PASS	13.49	1	1501	3146	0.295	T,C	SC5	0	36	0	1308	9	0.040404	0	0	Clean	0
Pf3D7_12_v3	1176449	SNP	PASS	13.49	1	1501	3146	0.295	T,C	SC3					0	0	0	0	Low cell support
Pf3D7_12_v3	1176449	SNP	PASS	13.49	1	1501	3146	0.295	T,C	SC2	1	16	592	0	0	0	2	0.0107527	Low cell support
Pf3D7_12_v3	1176449	SNP	PASS	13.49	1	1501	3146	0.295	T,C	SC1	1	2	37	37	0	0	0	0	Low cell support
Pf3D7_12_v3	1176449	SNP	PASS	13.49	1	1501	3146	0.295	T,C	Doublet					0	0	0	0	Low cell support
Pf3D7_12_v3	1177723	SNP	PASS	13	1	1276	3204	0.215	T,A	SC7	1	24	888	0	0	0	9	0.0494505	Clean	1
Pf3D7_12_v3	1177723	SNP	PASS	13	1	1276	3204	0.215	T,A	SC6	1	19	691	0	0	0	1	0.0140845	Low cell support
Pf3D7_12_v3	1177723	SNP	PASS	13	1	1276	3204	0.215	T,A	SC5	0	43	0	1567	11	0.0505051	0	0	Clean	0
Pf3D7_12_v3	1177723	SNP	PASS	13	1	1276	3204	0.215	T,A	SC3					0	0	0	0	Low cell support
Pf3D7_12_v3	1177723	SNP	PASS	13	1	1276	3204	0.215	T,A	SC2	1	14	506	0	0	0	6	0.0322581	Low cell support
Pf3D7_12_v3	1177723	SNP	PASS	13	1	1276	3204	0.215	T,A	SC1					0	0	0	0	Low cell support
Pf3D7_12_v3	1177723	SNP	PASS	13	1	1276	3204	0.215	T,A	Doublet	0	1	0	37	1	0.03125	0	0	Low cell support
Pf3D7_12_v3	1182437	OVERLAP	PASS	5.97	1	19	3302	0.002369	A,C	SC7	0	89	0	3281	24	0.10989	0	0	Clean	0
Pf3D7_12_v3	1182437	OVERLAP	PASS	5.97	1	19	3302	0.002369	A,C	SC6	0	10	0	370	2	0.028169	0	0	Low cell support
Pf3D7_12_v3	1182437	OVERLAP	PASS	5.97	1	19	3302	0.002369	A,C	SC5	1	163	6019	0	0	0	25	0.10101	Clean	1
Pf3D7_12_v3	1182437	OVERLAP	PASS	5.97	1	19	3302	0.002369	A,C	SC3					0	0	0	0	Low cell support
Pf3D7_12_v3	1182437	OVERLAP	PASS	5.97	1	19	3302	0.002369	A,C	SC2	1	95	3515	0	0	0	16	0.0752688	Clean	1
Pf3D7_12_v3	1182437	OVERLAP	PASS	5.97	1	19	3302	0.002369	A,C	SC1					0	0	0	0	Low cell support
Pf3D7_12_v3	1182437	OVERLAP	PASS	5.97	1	19	3302	0.002369	A,C	Doublet					0	0	0	0	Low cell support
Pf3D7_12_v3	1183319	SNP	PASS	13.11	1	1269	3342	0.188	A,T	SC7	0	164	0	5996	17	0.0824176	0	0	Clean	0
Pf3D7_12_v3	1183319	SNP	PASS	13.11	1	1269	3342	0.188	A,T	SC6	0	4	0	148	3	0.0422535	0	0	Low cell support
Pf3D7_12_v3	1183319	SNP	PASS	13.11	1	1269	3342	0.188	A,T	SC5	1	98	3602	0	0	0	8	0.040404	Clean	1
Pf3D7_12_v3	1183319	SNP	PASS	13.11	1	1269	3342	0.188	A,T	SC3					0	0	0	0	Low cell support
Pf3D7_12_v3	1183319	SNP	PASS	13.11	1	1269	3342	0.188	A,T	SC2	1	45	1641	0	0	0	6	0.0268817	Low cell support
Pf3D7_12_v3	1183319	SNP	PASS	13.11	1	1269	3342	0.188	A,T	SC1					0	0	0	0	Low cell support
Pf3D7_12_v3	1183319	SNP	PASS	13.11	1	1269	3342	0.188	A,T	Doublet					0	0	0	0	Low cell support
Pf3D7_12_v3	1184452	OVERLAP	PASS	7.86		72	2530	0.025	T,A	SC7	1	184	6723	37	0	0	30	0.0989011	Clean	1
Pf3D7_12_v3	1184452	OVERLAP	PASS	7.86		72	2530	0.025	T,A	SC6	1	9	333	0	0	0	6	0.056338	Low cell support
Pf3D7_12_v3	1184452	OVERLAP	PASS	7.86		72	2530	0.025	T,A	SC5	0	14	0	518	3	0.0151515	0	0	Low cell support
Pf3D7_12_v3	1184452	OVERLAP	PASS	7.86		72	2530	0.025	T,A	SC3					0	0	0	0	Low cell support
Pf3D7_12_v3	1184452	OVERLAP	PASS	7.86		72	2530	0.025	T,A	SC2	1	99	3639	0	0	0	9	0.0376344	Clean	1
Pf3D7_12_v3	1184452	OVERLAP	PASS	7.86		72	2530	0.025	T,A	SC1					0	0	0	0	Low cell support
Pf3D7_12_v3	1184452	OVERLAP	PASS	7.86		72	2530	0.025	T,A	Doublet					0	0	0	0	Low cell support
Pf3D7_12_v3	1184925	SNP	PASS	13.29	1	1693	3254	0.703	A,G	SC7	0	193	0	7057	26	0.120879	0	0	Clean	0
Pf3D7_12_v3	1184925	SNP	PASS	13.29	1	1693	3254	0.703	A,G	SC6	0	32	0	1160	5	0.0422535	0	0	Low cell support
Pf3D7_12_v3	1184925	SNP	PASS	13.29	1	1693	3254	0.703	A,G	SC5	1	546	20154	0	0	0	44	0.166667	Clean	1
Pf3D7_12_v3	1184925	SNP	PASS	13.29	1	1693	3254	0.703	A,G	SC3	0	3	0	111	1	0.0285714	0	0	Low cell support
Pf3D7_12_v3	1184925	SNP	PASS	13.29	1	1693	3254	0.703	A,G	SC2	0	123	0	4527	18	0.0591398	0	0	Clean	0
Pf3D7_12_v3	1184925	SNP	PASS	13.29	1	1693	3254	0.703	A,G	SC1	0	3	0	111	1	0.00358423	0	0	Low cell support
Pf3D7_12_v3	1184925	SNP	PASS	13.29	1	1693	3254	0.703	A,G	Doublet					0	0	0	0	Low cell support
Pf3D7_12_v3	1192419	OVERLAP	PASS	7.8		325	3234	0.064	A,T	SC7	1	23	827	0	0	0	8	0.043956	Clean	1
Pf3D7_12_v3	1192419	OVERLAP	PASS	7.8		325	3234	0.064	A,T	SC6	1	11	407	0	0	0	3	0.0422535	Low cell support
Pf3D7_12_v3	1192419	OVERLAP	PASS	7.8		325	3234	0.064	A,T	SC5	1	59	2183	0	0	0	8	0.040404	Clean	1
Pf3D7_12_v3	1192419	OVERLAP	PASS	7.8		325	3234	0.064	A,T	SC3	1	21	777	0	0	0	6	0.142857	Low cell support
Pf3D7_12_v3	1192419	OVERLAP	PASS	7.8		325	3234	0.064	A,T	SC2	1	21	777	0	0	0	6	0.0322581	Low cell support
Pf3D7_12_v3	1192419	OVERLAP	PASS	7.8		325	3234	0.064	A,T	SC1	0	14	259	259	6	0.0215054	2	0.00716846	Low cell support
Pf3D7_12_v3	1192419	OVERLAP	PASS	7.8		325	3234	0.064	A,T	Doublet	0	7	0	259	2	0.0625	0	0	Low cell support
Pf3D7_12_v3	1192423	OVERLAP	PASS	3.2		336	3202	0.066	G,A	SC7	1	19	607	0	0	0	9	0.0494505	Clean	1
Pf3D7_12_v3	1192423	OVERLAP	PASS	3.2		336	3202	0.066	G,A	SC6	1	9	321	0	0	0	3	0.0422535	Low cell support
Pf3D7_12_v3	1192423	OVERLAP	PASS	3.2		336	3202	0.066	G,A	SC5	1	53	1889	0	0	0	7	0.0353535	Low cell support
Pf3D7_12_v3	1192423	OVERLAP	PASS	3.2		336	3202	0.066	G,A	SC3	1	20	704	0	0	0	6	0.142857	Low cell support
Pf3D7_12_v3	1192423	OVERLAP	PASS	3.2		336	3202	0.066	G,A	SC2	1	20	704	0	0	0	6	0.0322581	Low cell support
Pf3D7_12_v3	1192423	OVERLAP	PASS	3.2		336	3202	0.066	G,A	SC1	0	7	0	259	4	0.0143369	0	0	Low cell support
Pf3D7_12_v3	1192423	OVERLAP	PASS	3.2		336	3202	0.066	G,A	Doublet	0	7	0	259	2	0.0625	0	0	Low cell support
Pf3D7_12_v3	1192427	OVERLAP	PASS	7.34		333	3162	0.066	C,T	SC7	1	30	1038	0	0	0	10	0.0549451	Clean	1
Pf3D7_12_v3	1192427	OVERLAP	PASS	7.34		333	3162	0.066	C,T	SC6	1	8	296	0	0	0	3	0.0422535	Low cell support
Pf3D7_12_v3	1192427	OVERLAP	PASS	7.34		333	3162	0.066	C,T	SC5	1	58	2074	0	0	0	8	0.040404	Clean	1
Pf3D7_12_v3	1192427	OVERLAP	PASS	7.34		333	3162	0.066	C,T	SC3	1	19	703	0	0	0	6	0.142857	Low cell support
Pf3D7_12_v3	1192427	OVERLAP	PASS	7.34		333	3162	0.066	C,T	SC2	1	23	815	0	0	0	7	0.0376344	Low cell support
Pf3D7_12_v3	1192427	OVERLAP	PASS	7.34		333	3162	0.066	C,T	SC1	0	7	0	259	4	0.0143369	0	0	Low cell support
Pf3D7_12_v3	1192427	OVERLAP	PASS	7.34		333	3162	0.066	C,T	Doublet	0	7	0	259	2	0.0625	0	0	Low cell support
Pf3D7_12_v3	1192538	SNP	PASS	12.68		1380	3242	0.246	T,G	SC7	0	8	0	284	3	0.0164835	0	0	Low cell support
Pf3D7_12_v3	1192538	SNP	PASS	12.68		1380	3242	0.246	T,G	SC6	0	10	0	370	4	0.056338	0	0	Low cell support
Pf3D7_12_v3	1192538	SNP	PASS	12.68		1380	3242	0.246	T,G	SC5	1	8	260	0	0	0	3	0.0151515	Low cell support
Pf3D7_12_v3	1192538	SNP	PASS	12.68		1380	3242	0.246	T,G	SC3	0	2	0	62	2	0.0571429	0	0	Low cell support
Pf3D7_12_v3	1192538	SNP	PASS	12.68		1380	3242	0.246	T,G	SC2	0	8	0	296	4	0.0215054	0	0	Low cell support
Pf3D7_12_v3	1192538	SNP	PASS	12.68		1380	3242	0.246	T,G	SC1	1	57	2049	0	0	0	25	0.0824373	Clean	1
Pf3D7_12_v3	1192538	SNP	PASS	12.68		1380	3242	0.246	T,G	Doublet	1	5	148	37	1	0.03125	2	0.0625	Low cell support
Pf3D7_12_v3	1193349	SNP	PASS	12.77	1	488	3308	0.088	C,T	SC7	1	8	296	0	0	0	5	0.021978	Low cell support
Pf3D7_12_v3	1193349	SNP	PASS	12.77	1	488	3308	0.088	C,T	SC6	1	51	1851	0	0	0	7	0.084507	Low cell support
Pf3D7_12_v3	1193349	SNP	PASS	12.77	1	488	3308	0.088	C,T	SC5	1	54	1974	0	0	0	5	0.020202	Low cell support
Pf3D7_12_v3	1193349	SNP	PASS	12.77	1	488	3308	0.088	C,T	SC3	0	12	0	432	4	0.0857143	0	0	Low cell support
Pf3D7_12_v3	1193349	SNP	PASS	12.77	1	488	3308	0.088	C,T	SC2	0	21	0	777	11	0.0537634	0	0	Clean	0
Pf3D7_12_v3	1193349	SNP	PASS	12.77	1	488	3308	0.088	C,T	SC1	1	374	13646	0	0	0	65	0.189964	Clean	1
Pf3D7_12_v3	1193349	SNP	PASS	12.77	1	488	3308	0.088	C,T	Doublet	1	56	1925	111	1	0.03125	6	0.125	Low cell support
Pf3D7_12_v3	1193690	SNP	PASS	13.03	1	697	3298	0.094	T,A	SC7					0	0	0	0	Low cell support
Pf3D7_12_v3	1193690	SNP	PASS	13.03	1	697	3298	0.094	T,A	SC6	1	6	222	0	0	0	1	0.0140845	Low cell support
Pf3D7_12_v3	1193690	SNP	PASS	13.03	1	697	3298	0.094	T,A	SC5					0	0	0	0	Low cell support
Pf3D7_12_v3	1193690	SNP	PASS	13.03	1	697	3298	0.094	T,A	SC3	1	13	481	0	0	0	3	0.0857143	Low cell support
Pf3D7_12_v3	1193690	SNP	PASS	13.03	1	697	3298	0.094	T,A	SC2	1	15	555	0	0	0	5	0.0215054	Low cell support
Pf3D7_12_v3	1193690	SNP	PASS	13.03	1	697	3298	0.094	T,A	SC1	0	299	37	10954	25	0.0896057	1	0.00358423	Clean	0
Pf3D7_12_v3	1193690	SNP	PASS	13.03	1	697	3298	0.094	T,A	Doublet	1	1	37	0	0	0	1	0.03125	Low cell support
Pf3D7_12_v3	1194287	SNP	PASS	11.25	1	192	3308	0.031	G,A	SC7	0	16	0	580	2	0.00549451	0	0	Low cell support
Pf3D7_12_v3	1194287	SNP	PASS	11.25	1	192	3308	0.031	G,A	SC6	0	9	0	333	1	0.0140845	0	0	Low cell support
Pf3D7_12_v3	1194287	SNP	PASS	11.25	1	192	3308	0.031	G,A	SC5					0	0	0	0	Low cell support
Pf3D7_12_v3	1194287	SNP	PASS	11.25	1	192	3308	0.031	G,A	SC3	1	12	444	0	0	0	3	0.0857143	Low cell support
Pf3D7_12_v3	1194287	SNP	PASS	11.25	1	192	3308	0.031	G,A	SC2	1	52	1912	0	0	0	6	0.0322581	Low cell support
Pf3D7_12_v3	1194287	SNP	PASS	11.25	1	192	3308	0.031	G,A	SC1	1	201	7425	0	0	0	40	0.114695	Clean	1
Pf3D7_12_v3	1194287	SNP	PASS	11.25	1	192	3308	0.031	G,A	Doublet	1	33	1209	0	0	0	4	0.09375	Low cell support
Pf3D7_12_v3	1194624	SNP	PASS	13.48	1	1443	3242	0.726	G,T	SC7	0	7	37	222	1	0.00549451	1	0.00549451	Low cell support
Pf3D7_12_v3	1194624	SNP	PASS	13.48	1	1443	3242	0.726	G,T	SC6	1	25	925	0	0	0	1	0.0140845	Low cell support
Pf3D7_12_v3	1194624	SNP	PASS	13.48	1	1443	3242	0.726	G,T	SC5	1	38	1098	284	1	0.00505051	2	0.010101	Low cell support
Pf3D7_12_v3	1194624	SNP	PASS	13.48	1	1443	3242	0.726	G,T	SC3	1	9	333	0	0	0	1	0.0285714	Low cell support
Pf3D7_12_v3	1194624	SNP	PASS	13.48	1	1443	3242	0.726	G,T	SC2	1	13	481	0	0	0	1	0.00537634	Low cell support
Pf3D7_12_v3	1194624	SNP	PASS	13.48	1	1443	3242	0.726	G,T	SC1	0	385	0	14065	43	0.107527	0	0	Clean	0
Pf3D7_12_v3	1194624	SNP	PASS	13.48	1	1443	3242	0.726	G,T	Doublet	0	55	37	1961	6	0.15625	1	0.03125	Low cell support
Pf3D7_12_v3	1194636	SNP	PASS	13.58	1	1535	3238	0.766	A,T	SC7	1	1	37	0	0	0	1	0.00549451	Low cell support
Pf3D7_12_v3	1194636	SNP	PASS	13.58	1	1535	3238	0.766	A,T	SC6	1	23	827	0	0	0	1	0.0140845	Low cell support
Pf3D7_12_v3	1194636	SNP	PASS	13.58	1	1535	3238	0.766	A,T	SC5	1	20	469	259	1	0.00505051	3	0.0151515	Low cell support
Pf3D7_12_v3	1194636	SNP	PASS	13.58	1	1535	3238	0.766	A,T	SC3	1	12	444	0	0	0	1	0.0285714	Low cell support
Pf3D7_12_v3	1194636	SNP	PASS	13.58	1	1535	3238	0.766	A,T	SC2	1	15	543	0	0	0	1	0.00537634	Low cell support
Pf3D7_12_v3	1194636	SNP	PASS	13.58	1	1535	3238	0.766	A,T	SC1	0	431	0	15883	44	0.111111	0	0	Clean	0
Pf3D7_12_v3	1194636	SNP	PASS	13.58	1	1535	3238	0.766	A,T	Doublet	0	58	37	2097	6	0.15625	1	0.03125	Low cell support
Pf3D7_12_v3	1195282	SNP	PASS	10.78	1	760	3276	0.106	A,G	SC7	1	1	37	0	0	0	1	0.00549451	Low cell support
Pf3D7_12_v3	1195282	SNP	PASS	10.78	1	760	3276	0.106	A,G	SC6	1	19	679	0	0	0	3	0.0422535	Low cell support
Pf3D7_12_v3	1195282	SNP	PASS	10.78	1	760	3276	0.106	A,G	SC5	0	18	0	666	5	0.0252525	0	0	Low cell support
Pf3D7_12_v3	1195282	SNP	PASS	10.78	1	760	3276	0.106	A,G	SC3	1	70	2542	0	0	0	7	0.171429	Low cell support
Pf3D7_12_v3	1195282	SNP	PASS	10.78	1	760	3276	0.106	A,G	SC2	1	63	2331	0	0	0	7	0.0322581	Low cell support
Pf3D7_12_v3	1195282	SNP	PASS	10.78	1	760	3276	0.106	A,G	SC1	0	379	0	13855	48	0.143369	0	0	Clean	0
Pf3D7_12_v3	1195282	SNP	PASS	10.78	1	760	3276	0.106	A,G	Doublet	0	99	0	3639	9	0.1875	0	0	Clean	0
Pf3D7_12_v3	1196275	OVERLAP	PASS	7.83	1	1313	3244	0.574	T,C	SC7					0	0	0	0	Low cell support
Pf3D7_12_v3	1196275	OVERLAP	PASS	7.83	1	1313	3244	0.574	T,C	SC6					0	0	0	0	Low cell support
Pf3D7_12_v3	1196275	OVERLAP	PASS	7.83	1	1313	3244	0.574	T,C	SC5	1	4	148	0	0	0	3	0.0151515	Low cell support
Pf3D7_12_v3	1196275	OVERLAP	PASS	7.83	1	1313	3244	0.574	T,C	SC3	1	15	543	0	0	0	4	0.114286	Low cell support
Pf3D7_12_v3	1196275	OVERLAP	PASS	7.83	1	1313	3244	0.574	T,C	SC2	1	9	333	0	0	0	4	0.016129	Low cell support
Pf3D7_12_v3	1196275	OVERLAP	PASS	7.83	1	1313	3244	0.574	T,C	SC1	0	62	592	1678	11	0.0322581	1	0.00358423	Clean	0
Pf3D7_12_v3	1196275	OVERLAP	PASS	7.83	1	1313	3244	0.574	T,C	Doublet	0	13	37	444	5	0.125	1	0.03125	Low cell support
Pf3D7_12_v3	1196325	SNP	PASS	8.33	1	204	3332	0.044	T,C	SC7	1	1	37	0	0	0	1	0.00549451	Low cell support
Pf3D7_12_v3	1196325	SNP	PASS	8.33	1	204	3332	0.044	T,C	SC6	1	3	111	0	1	0.0140845	0	0	Low cell support
Pf3D7_12_v3	1196325	SNP	PASS	8.33	1	204	3332	0.044	T,C	SC5					0	0	0	0	Low cell support
Pf3D7_12_v3	1196325	SNP	PASS	8.33	1	204	3332	0.044	T,C	SC3	0	8	0	296	3	0.0857143	0	0	Low cell support
Pf3D7_12_v3	1196325	SNP	PASS	8.33	1	204	3332	0.044	T,C	SC2	0	2	0	74	1	0.00537634	0	0	Low cell support
Pf3D7_12_v3	1196325	SNP	PASS	8.33	1	204	3332	0.044	T,C	SC1	1	134	4786	142	1	0.00358423	17	0.0537634	Clean	1
Pf3D7_12_v3	1196325	SNP	PASS	8.33	1	204	3332	0.044	T,C	Doublet	1	15	555	0	0	0	2	0.0625	Low cell support
Pf3D7_12_v3	1196347	OVERLAP	PASS	9.12	1	51	3340	0.013	C,T	SC7	1	1	37	0	0	0	1	0.00549451	Low cell support
Pf3D7_12_v3	1196347	OVERLAP	PASS	9.12	1	51	3340	0.013	C,T	SC6	1	3	111	0	0	0	1	0.0140845	Low cell support
Pf3D7_12_v3	1196347	OVERLAP	PASS	9.12	1	51	3340	0.013	C,T	SC5					0	0	0	0	Low cell support
Pf3D7_12_v3	1196347	OVERLAP	PASS	9.12	1	51	3340	0.013	C,T	SC3	0	10	0	358	3	0.0857143	0	0	Low cell support
Pf3D7_12_v3	1196347	OVERLAP	PASS	9.12	1	51	3340	0.013	C,T	SC2					0	0	0	0	Low cell support
Pf3D7_12_v3	1196347	OVERLAP	PASS	9.12	1	51	3340	0.013	C,T	SC1	1	167	5971	148	1	0.00358423	21	0.0681004	Clean	1
Pf3D7_12_v3	1196347	OVERLAP	PASS	9.12	1	51	3340	0.013	C,T	Doublet	1	20	728	0	0	0	3	0.09375	Low cell support
Pf3D7_12_v3	1197014	SNP	PASS	10.66	1	216	3292	0.035	C,T	SC7	1	2	74	0	0	0	1	0.00549451	Low cell support
Pf3D7_12_v3	1197014	SNP	PASS	10.66	1	216	3292	0.035	C,T	SC6	1	5	185	0	0	0	2	0.028169	Low cell support
Pf3D7_12_v3	1197014	SNP	PASS	10.66	1	216	3292	0.035	C,T	SC5	1	1	37	0	0	0	1	0.00505051	Low cell support
Pf3D7_12_v3	1197014	SNP	PASS	10.66	1	216	3292	0.035	C,T	SC3	1	26	938	0	0	0	2	0.0285714	Low cell support
Pf3D7_12_v3	1197014	SNP	PASS	10.66	1	216	3292	0.035	C,T	SC2	1	57	2085	0	0	0	5	0.0268817	Low cell support
Pf3D7_12_v3	1197014	SNP	PASS	10.66	1	216	3292	0.035	C,T	SC1	0	138	0	5046	12	0.0394265	0	0	Clean	0
Pf3D7_12_v3	1197014	SNP	PASS	10.66	1	216	3292	0.035	C,T	Doublet					0	0	0	0	Low cell support
Pf3D7_12_v3	1197074	SNP	PASS	7.64	1	2588	3184	0.896	T,A	SC7	0	2	0	74	1	0.00549451	0	0	Low cell support
Pf3D7_12_v3	1197074	SNP	PASS	7.64	1	2588	3184	0.896	T,A	SC6	0	3	0	111	4	0.0422535	0	0	Low cell support
Pf3D7_12_v3	1197074	SNP	PASS	7.64	1	2588	3184	0.896	T,A	SC5	0	7	0	223	2	0.010101	0	0	Low cell support
Pf3D7_12_v3	1197074	SNP	PASS	7.64	1	2588	3184	0.896	T,A	SC3	1	34	1246	0	0	0	3	0.0571429	Low cell support
Pf3D7_12_v3	1197074	SNP	PASS	7.64	1	2588	3184	0.896	T,A	SC2	1	67	2455	0	0	0	8	0.0376344	Clean	1
Pf3D7_12_v3	1197074	SNP	PASS	7.64	1	2588	3184	0.896	T,A	SC1	0	240	0	8739	27	0.0896057	0	0	Clean	0
Pf3D7_12_v3	1197074	SNP	PASS	7.64	1	2588	3184	0.896	T,A	Doublet	1	3	111	0	0	0	1	0.03125	Low cell support
Pf3D7_12_v3	1198167	SNP	PASS	11.18	1	241	3294	0.02	T,G	SC7	1	16	592	0	0	0	2	0.010989	Low cell support
Pf3D7_12_v3	1198167	SNP	PASS	11.18	1	241	3294	0.02	T,G	SC6	1	2	74	0	0	0	2	0.028169	Low cell support
Pf3D7_12_v3	1198167	SNP	PASS	11.18	1	241	3294	0.02	T,G	SC5	0	41	481	1036	2	0.010101	4	0.020202	Low cell support
Pf3D7_12_v3	1198167	SNP	PASS	11.18	1	241	3294	0.02	T,G	SC3	0	30	0	1110	11	0.257143	0	0	Clean	0
Pf3D7_12_v3	1198167	SNP	PASS	11.18	1	241	3294	0.02	T,G	SC2	0	15	0	555	8	0.0376344	0	0	Clean	0
Pf3D7_12_v3	1198167	SNP	PASS	11.18	1	241	3294	0.02	T,G	SC1	0	196	0	7228	45	0.132616	1	0.00358423	Clean	0
Pf3D7_12_v3	1198167	SNP	PASS	11.18	1	241	3294	0.02	T,G	Doublet	0	13	74	407	4	0.0625	1	0.03125	Low cell support
Pf3D7_12_v3	1198620	SNP	PASS	12.27	1	3146	3284	0.983	G,C	SC7	0	1	0	37	1	0.00549451	0	0	Low cell support
Pf3D7_12_v3	1198620	SNP	PASS	12.27	1	3146	3284	0.983	G,C	SC6					0	0	0	0	Low cell support
Pf3D7_12_v3	1198620	SNP	PASS	12.27	1	3146	3284	0.983	G,C	SC5	0	14	0	518	1	0.00505051	0	0	Low cell support
Pf3D7_12_v3	1198620	SNP	PASS	12.27	1	3146	3284	0.983	G,C	SC3	0	2	0	74	1	0.0285714	0	0	Low cell support
Pf3D7_12_v3	1198620	SNP	PASS	12.27	1	3146	3284	0.983	G,C	SC2	0	1	0	37	1	0.00537634	0	0	Low cell support
Pf3D7_12_v3	1198620	SNP	PASS	12.27	1	3146	3284	0.983	G,C	SC1	0	90	0	3318	12	0.0358423	0	0	Clean	0
Pf3D7_12_v3	1198620	SNP	PASS	12.27	1	3146	3284	0.983	G,C	Doublet					0	0	0	0	Low cell support
Pf3D7_12_v3	1200907	SNP	PASS	10.08		115	3490	0.034	A,C	SC7	1	6	222	0	0	0	4	0.021978	Low cell support
Pf3D7_12_v3	1200907	SNP	PASS	10.08		115	3490	0.034	A,C	SC6	1	6	222	0	0	0	2	0.028169	Low cell support
Pf3D7_12_v3	1200907	SNP	PASS	10.08		115	3490	0.034	A,C	SC5	0	8	0	284	3	0.0151515	0	0	Low cell support
Pf3D7_12_v3	1200907	SNP	PASS	10.08		115	3490	0.034	A,C	SC3	1	43	1555	0	0	0	5	0.0571429	Low cell support
Pf3D7_12_v3	1200907	SNP	PASS	10.08		115	3490	0.034	A,C	SC2	1	28	1000	0	0	0	9	0.0376344	Clean	1
Pf3D7_12_v3	1200907	SNP	PASS	10.08		115	3490	0.034	A,C	SC1	1	121	4405	0	0	0	60	0.189964	Clean	1
Pf3D7_12_v3	1200907	SNP	PASS	10.08		115	3490	0.034	A,C	Doublet	1	11	395	0	0	0	6	0.09375	Low cell support
Pf3D7_12_v3	1201150	SNP	PASS	8.39		573	3496	0.087	T,C	SC7	0	23	0	827	7	0.032967	0	0	Low cell support
Pf3D7_12_v3	1201150	SNP	PASS	8.39		573	3496	0.087	T,C	SC6	0	38	74	1308	11	0.140845	1	0.0140845	Clean	0
Pf3D7_12_v3	1201150	SNP	PASS	8.39		573	3496	0.087	T,C	SC5	1	11	407	0	0	0	4	0.020202	Low cell support
Pf3D7_12_v3	1201150	SNP	PASS	8.39		573	3496	0.087	T,C	SC3	1	124	4576	0	0	0	32	0.428571	Clean	1
Pf3D7_12_v3	1201150	SNP	PASS	8.39		573	3496	0.087	T,C	SC2	1	102	3714	0	0	0	21	0.0806452	Clean	1
Pf3D7_12_v3	1201150	SNP	PASS	8.39		573	3496	0.087	T,C	SC1	1	1059	38811	0	0	0	234	0.508961	Clean	1
Pf3D7_12_v3	1201150	SNP	PASS	8.39		573	3496	0.087	T,C	Doublet	1	77	2813	0	0	0	15	0.1875	Clean	1
Pf3D7_12_v3	1204346	INDEL	PASS	12.4	1	33	3018	0.218	T,A	SC7	0	2	0	74	2	0.010989	0	0	Low cell support
Pf3D7_12_v3	1204346	INDEL	PASS	12.4	1	33	3018	0.218	T,A	SC6					0	0	0	0	Low cell support
Pf3D7_12_v3	1204346	INDEL	PASS	12.4	1	33	3018	0.218	T,A	SC5	1	5	185	0	0	0	1	0.00505051	Low cell support
Pf3D7_12_v3	1204346	INDEL	PASS	12.4	1	33	3018	0.218	T,A	SC3	0	3	0	111	2	0.0571429	0	0	Low cell support
Pf3D7_12_v3	1204346	INDEL	PASS	12.4	1	33	3018	0.218	T,A	SC2	0	4	74	74	3	0.016129	0	0	Low cell support
Pf3D7_12_v3	1204346	INDEL	PASS	12.4	1	33	3018	0.218	T,A	SC1	0	51	580	1271	17	0.0609319	2	0.00716846	Clean	0
Pf3D7_12_v3	1204346	INDEL	PASS	12.4	1	33	3018	0.218	T,A	Doublet	0	11	99	296	3	0.09375	2	0.0625	Low cell support
Pf3D7_12_v3	1205516	SNP	PASS	10.03	1	724	3372	0.129	C,T	SC7	1	6	222	0	0	0	3	0.0164835	Low cell support
Pf3D7_12_v3	1205516	SNP	PASS	10.03	1	724	3372	0.129	C,T	SC6	1	1	37	0	0	0	1	0.0140845	Low cell support
Pf3D7_12_v3	1205516	SNP	PASS	10.03	1	724	3372	0.129	C,T	SC5	1	22	814	0	0	0	8	0.040404	Clean	1
Pf3D7_12_v3	1205516	SNP	PASS	10.03	1	724	3372	0.129	C,T	SC3	0	25	0	913	3	0.0857143	0	0	Low cell support
Pf3D7_12_v3	1205516	SNP	PASS	10.03	1	724	3372	0.129	C,T	SC2	0	60	0	2208	18	0.0806452	0	0	Clean	0
Pf3D7_12_v3	1205516	SNP	PASS	10.03	1	724	3372	0.129	C,T	SC1	0	108	0	3960	21	0.0716846	0	0	Clean	0
Pf3D7_12_v3	1205516	SNP	PASS	10.03	1	724	3372	0.129	C,T	Doublet	0	17	0	617	5	0.125	0	0	Low cell support
Pf3D7_12_v3	1206884	SNP	PASS	12.56	1	14	3388	0.003321	T,A	SC7	1	147	5415	0	0	0	12	0.0549451	Clean	1
Pf3D7_12_v3	1206884	SNP	PASS	12.56	1	14	3388	0.003321	T,A	SC6	1	12	432	0	0	0	3	0.028169	Low cell support
Pf3D7_12_v3	1206884	SNP	PASS	12.56	1	14	3388	0.003321	T,A	SC5	0	92	0	3392	18	0.0757576	0	0	Clean	0
Pf3D7_12_v3	1206884	SNP	PASS	12.56	1	14	3388	0.003321	T,A	SC3	1	71	2603	0	0	0	4	0.114286	Low cell support
Pf3D7_12_v3	1206884	SNP	PASS	12.56	1	14	3388	0.003321	T,A	SC2	1	115	4231	0	0	0	15	0.0752688	Clean	1
Pf3D7_12_v3	1206884	SNP	PASS	12.56	1	14	3388	0.003321	T,A	SC1	1	227	8327	0	0	0	23	0.078853	Clean	1
Pf3D7_12_v3	1206884	SNP	PASS	12.56	1	14	3388	0.003321	T,A	Doublet	1	10	358	0	0	0	1	0.03125	Low cell support
Pf3D7_12_v3	1209013	SNP	PASS	11.19		141	3234	0.021	A,T	SC7	0	434	37	15973	79	0.247253	0	0	Clean	0
Pf3D7_12_v3	1209013	SNP	PASS	11.19		141	3234	0.021	A,T	SC6	0	64	0	2356	11	0.112676	0	0	Clean	0
Pf3D7_12_v3	1209013	SNP	PASS	11.19		141	3234	0.021	A,T	SC5	1	336	12348	0	0	0	65	0.217172	Clean	1
Pf3D7_12_v3	1209013	SNP	PASS	11.19		141	3234	0.021	A,T	SC3					0	0	0	0	Low cell support
Pf3D7_12_v3	1209013	SNP	PASS	11.19		141	3234	0.021	A,T	SC2	1	230	8402	0	0	0	42	0.139785	Clean	1
Pf3D7_12_v3	1209013	SNP	PASS	11.19		141	3234	0.021	A,T	SC1					0	0	0	0	Low cell support
Pf3D7_12_v3	1209013	SNP	PASS	11.19		141	3234	0.021	A,T	Doublet					0	0	0	0	Low cell support
Pf3D7_12_v3	1210316	SNP	PASS	4.8		233	3146	0.044	T,A	SC7	1	171	6123	0	0	0	57	0.241758	Clean	1
Pf3D7_12_v3	1210316	SNP	PASS	4.8		233	3146	0.044	T,A	SC6	1	26	938	0	0	0	14	0.169014	Clean	1
Pf3D7_12_v3	1210316	SNP	PASS	4.8		233	3146	0.044	T,A	SC5	0	15	0	543	12	0.0606061	0	0	Clean	0
Pf3D7_12_v3	1210316	SNP	PASS	4.8		233	3146	0.044	T,A	SC3					0	0	0	0	Low cell support
Pf3D7_12_v3	1210316	SNP	PASS	4.8		233	3146	0.044	T,A	SC2	1	15	531	0	0	0	11	0.0537634	Clean	1
Pf3D7_12_v3	1210316	SNP	PASS	4.8		233	3146	0.044	T,A	SC1					0	0	0	0	Low cell support
Pf3D7_12_v3	1210316	SNP	PASS	4.8		233	3146	0.044	T,A	Doublet	1	3	62	37	1	0.03125	1	0.03125	Low cell support
Pf3D7_12_v3	1212111	SNP	PASS	9.03	1	1455	2870	0.454	A,T	SC7	0	23	0	839	5	0.0274725	0	0	Low cell support
Pf3D7_12_v3	1212111	SNP	PASS	9.03	1	1455	2870	0.454	A,T	SC6	0	7	0	259	1	0.0140845	0	0	Low cell support
Pf3D7_12_v3	1212111	SNP	PASS	9.03	1	1455	2870	0.454	A,T	SC5	0	3	0	111	2	0.00505051	0	0	Low cell support
Pf3D7_12_v3	1212111	SNP	PASS	9.03	1	1455	2870	0.454	A,T	SC3					0	0	0	0	Low cell support
Pf3D7_12_v3	1212111	SNP	PASS	9.03	1	1455	2870	0.454	A,T	SC2	0	1	0	37	1	0.00537634	0	0	Low cell support
Pf3D7_12_v3	1212111	SNP	PASS	9.03	1	1455	2870	0.454	A,T	SC1	1	12	444	0	0	0	5	0.0179211	Low cell support
Pf3D7_12_v3	1212111	SNP	PASS	9.03	1	1455	2870	0.454	A,T	Doublet					0	0	0	0	Low cell support
Pf3D7_12_v3	1212117	SNP	PASS	13.29	1	1377	2884	0.438	A,G	SC7	0	24	0	876	6	0.032967	0	0	Low cell support
Pf3D7_12_v3	1212117	SNP	PASS	13.29	1	1377	2884	0.438	A,G	SC6	0	5	0	185	1	0.0140845	0	0	Low cell support
Pf3D7_12_v3	1212117	SNP	PASS	13.29	1	1377	2884	0.438	A,G	SC5	0	3	0	111	2	0.00505051	0	0	Low cell support
Pf3D7_12_v3	1212117	SNP	PASS	13.29	1	1377	2884	0.438	A,G	SC3					0	0	0	0	Low cell support
Pf3D7_12_v3	1212117	SNP	PASS	13.29	1	1377	2884	0.438	A,G	SC2	1	3	74	37	1	0.00537634	1	0.00537634	Low cell support
Pf3D7_12_v3	1212117	SNP	PASS	13.29	1	1377	2884	0.438	A,G	SC1	1	12	444	0	0	0	5	0.0179211	Low cell support
Pf3D7_12_v3	1212117	SNP	PASS	13.29	1	1377	2884	0.438	A,G	Doublet					0	0	0	0	Low cell support
Pf3D7_12_v3	1213768	OVERLAP	PASS	7.88		133	2556	0.069	C,T	SC7	1	34	1258	0	0	0	17	0.0879121	Clean	1
Pf3D7_12_v3	1213768	OVERLAP	PASS	7.88		133	2556	0.069	C,T	SC6					0	0	0	0	Low cell support
Pf3D7_12_v3	1213768	OVERLAP	PASS	7.88		133	2556	0.069	C,T	SC5	1	26	914	0	0	0	17	0.0707071	Clean	1
Pf3D7_12_v3	1213768	OVERLAP	PASS	7.88		133	2556	0.069	C,T	SC3					0	0	0	0	Low cell support
Pf3D7_12_v3	1213768	OVERLAP	PASS	7.88		133	2556	0.069	C,T	SC2	0	7	111	148	2	0.0107527	2	0.0107527	Low cell support
Pf3D7_12_v3	1213768	OVERLAP	PASS	7.88		133	2556	0.069	C,T	SC1	0	11	74	333	2	0.00716846	1	0.00358423	Low cell support
Pf3D7_12_v3	1213768	OVERLAP	PASS	7.88		133	2556	0.069	C,T	Doublet					0	0	0	0	Low cell support
Pf3D7_12_v3	1214778	SNP	PASS	6.59	1	2979	2984	0.997	T,G	SC7	0	97	0	3589	15	0.0714286	0	0	Clean	0
Pf3D7_12_v3	1214778	SNP	PASS	6.59	1	2979	2984	0.997	T,G	SC6	0	1	0	37	1	0.0140845	0	0	Low cell support
Pf3D7_12_v3	1214778	SNP	PASS	6.59	1	2979	2984	0.997	T,G	SC5	0	380	0	13988	35	0.121212	0	0	Clean	0
Pf3D7_12_v3	1214778	SNP	PASS	6.59	1	2979	2984	0.997	T,G	SC3					0	0	0	0	Low cell support
Pf3D7_12_v3	1214778	SNP	PASS	6.59	1	2979	2984	0.997	T,G	SC2	0	78	0	2874	5	0.0268817	0	0	Low cell support
Pf3D7_12_v3	1214778	SNP	PASS	6.59	1	2979	2984	0.997	T,G	SC1	0	2	0	74	1	0.00358423	0	0	Low cell support
Pf3D7_12_v3	1214778	SNP	PASS	6.59	1	2979	2984	0.997	T,G	Doublet	0	27	0	999	1	0.03125	0	0	Low cell support
Pf3D7_12_v3	1214798	SNP	PASS	13.64	1	1559	3062	0.736	T,C	SC7	0	32	0	1172	9	0.043956	0	0	Clean	0
Pf3D7_12_v3	1214798	SNP	PASS	13.64	1	1559	3062	0.736	T,C	SC6	0	1	0	37	1	0.0140845	0	0	Low cell support
Pf3D7_12_v3	1214798	SNP	PASS	13.64	1	1559	3062	0.736	T,C	SC5	0	217	0	7993	24	0.111111	0	0	Clean	0
Pf3D7_12_v3	1214798	SNP	PASS	13.64	1	1559	3062	0.736	T,C	SC3					0	0	0	0	Low cell support
Pf3D7_12_v3	1214798	SNP	PASS	13.64	1	1559	3062	0.736	T,C	SC2	0	48	0	1776	4	0.0215054	0	0	Low cell support
Pf3D7_12_v3	1214798	SNP	PASS	13.64	1	1559	3062	0.736	T,C	SC1					0	0	0	0	Low cell support
Pf3D7_12_v3	1214798	SNP	PASS	13.64	1	1559	3062	0.736	T,C	Doublet	0	25	0	913	1	0.03125	0	0	Low cell support
Pf3D7_12_v3	1214815	INDEL	PASS	13.57	1	131	3138	0.133	C,T	SC7	0	28	0	1024	7	0.0384615	0	0	Low cell support
Pf3D7_12_v3	1214815	INDEL	PASS	13.57	1	131	3138	0.133	C,T	SC6					0	0	0	0	Low cell support
Pf3D7_12_v3	1214815	INDEL	PASS	13.57	1	131	3138	0.133	C,T	SC5	1	215	7907	0	0	0	26	0.126263	Clean	1
Pf3D7_12_v3	1214815	INDEL	PASS	13.57	1	131	3138	0.133	C,T	SC3					0	0	0	0	Low cell support
Pf3D7_12_v3	1214815	INDEL	PASS	13.57	1	131	3138	0.133	C,T	SC2	1	59	2110	37	0	0	5	0.0268817	Low cell support
Pf3D7_12_v3	1214815	INDEL	PASS	13.57	1	131	3138	0.133	C,T	SC1					0	0	0	0	Low cell support
Pf3D7_12_v3	1214815	INDEL	PASS	13.57	1	131	3138	0.133	C,T	Doublet	1	29	1073	0	0	0	1	0.03125	Low cell support
Pf3D7_12_v3	1214857	SNP	PASS	13.65	1	2432	2984	0.801	G,A	SC7	0	22	0	778	6	0.0274725	0	0	Low cell support
Pf3D7_12_v3	1214857	SNP	PASS	13.65	1	2432	2984	0.801	G,A	SC6					0	0	0	0	Low cell support
Pf3D7_12_v3	1214857	SNP	PASS	13.65	1	2432	2984	0.801	G,A	SC5	0	108	0	3852	22	0.106061	0	0	Clean	0
Pf3D7_12_v3	1214857	SNP	PASS	13.65	1	2432	2984	0.801	G,A	SC3					0	0	0	0	Low cell support
Pf3D7_12_v3	1214857	SNP	PASS	13.65	1	2432	2984	0.801	G,A	SC2	0	30	0	1086	6	0.0322581	0	0	Low cell support
Pf3D7_12_v3	1214857	SNP	PASS	13.65	1	2432	2984	0.801	G,A	SC1					0	0	0	0	Low cell support
Pf3D7_12_v3	1214857	SNP	PASS	13.65	1	2432	2984	0.801	G,A	Doublet	0	14	0	506	1	0.03125	0	0	Low cell support
Pf3D7_12_v3	1216000	SNP	PASS	8.42	1	164	3116	0.021	A,T	SC7	1	227	8315	0	0	0	40	0.142857	Clean	1
Pf3D7_12_v3	1216000	SNP	PASS	8.42	1	164	3116	0.021	A,T	SC6	1	38	1394	0	0	0	5	0.028169	Low cell support
Pf3D7_12_v3	1216000	SNP	PASS	8.42	1	164	3116	0.021	A,T	SC5	1	464	17059	0	0	0	74	0.227273	Clean	1
Pf3D7_12_v3	1216000	SNP	PASS	8.42	1	164	3116	0.021	A,T	SC3					0	0	0	0	Low cell support
Pf3D7_12_v3	1216000	SNP	PASS	8.42	1	164	3116	0.021	A,T	SC2	0	71	0	2615	12	0.0591398	0	0	Clean	0
Pf3D7_12_v3	1216000	SNP	PASS	8.42	1	164	3116	0.021	A,T	SC1					0	0	0	0	Low cell support
Pf3D7_12_v3	1216000	SNP	PASS	8.42	1	164	3116	0.021	A,T	Doublet					0	0	0	0	Low cell support
Pf3D7_12_v3	1216720	SNP	PASS	10.45	1	250	3272	0.043	T,G	SC7	0	705	0	25602	87	0.236264	0	0	Clean	0
Pf3D7_12_v3	1216720	SNP	PASS	10.45	1	250	3272	0.043	T,G	SC6	0	43	0	1567	8	0.0704225	0	0	Clean	0
Pf3D7_12_v3	1216720	SNP	PASS	10.45	1	250	3272	0.043	T,G	SC5	1	1107	40611	0	0	0	120	0.272727	Clean	1
Pf3D7_12_v3	1216720	SNP	PASS	10.45	1	250	3272	0.043	T,G	SC3					0	0	0	0	Low cell support
Pf3D7_12_v3	1216720	SNP	PASS	10.45	1	250	3272	0.043	T,G	SC2	1	254	9290	0	0	0	20	0.0698925	Clean	1
Pf3D7_12_v3	1216720	SNP	PASS	10.45	1	250	3272	0.043	T,G	SC1					0	0	0	0	Low cell support
Pf3D7_12_v3	1216720	SNP	PASS	10.45	1	250	3272	0.043	T,G	Doublet	1	23	827	0	0	0	1	0.03125	Low cell support
Pf3D7_12_v3	1216922	OVERLAP	PASS	7.54	1	318	2732	0.062	C,T	SC7	0	10	0	370	1	0.00549451	0	0	Low cell support
Pf3D7_12_v3	1216922	OVERLAP	PASS	7.54	1	318	2732	0.062	C,T	SC6					0	0	0	0	Low cell support
Pf3D7_12_v3	1216922	OVERLAP	PASS	7.54	1	318	2732	0.062	C,T	SC5	0	525	3200	15913	94	0.237374	12	0.0606061	Clean	0
Pf3D7_12_v3	1216922	OVERLAP	PASS	7.54	1	318	2732	0.062	C,T	SC3					0	0	0	0	Low cell support
Pf3D7_12_v3	1216922	OVERLAP	PASS	7.54	1	318	2732	0.062	C,T	SC2					0	0	0	0	Low cell support
Pf3D7_12_v3	1216922	OVERLAP	PASS	7.54	1	318	2732	0.062	C,T	SC1					0	0	0	0	Low cell support
Pf3D7_12_v3	1216922	OVERLAP	PASS	7.54	1	318	2732	0.062	C,T	Doublet	0	1	0	37	1	0.03125	0	0	Low cell support
Pf3D7_12_v3	1217035	SNP	PASS	6.44	1	319	2150	0.147	A,G	SC7	0	191	370	6685	54	0.203297	3	0.0164835	Clean	0
Pf3D7_12_v3	1217035	SNP	PASS	6.44	1	319	2150	0.147	A,G	SC6	0	15	0	555	6	0.056338	0	0	Low cell support
Pf3D7_12_v3	1217035	SNP	PASS	6.44	1	319	2150	0.147	A,G	SC5	0	58	0	2134	28	0.10101	0	0	Clean	0
Pf3D7_12_v3	1217035	SNP	PASS	6.44	1	319	2150	0.147	A,G	SC3					0	0	0	0	Low cell support
Pf3D7_12_v3	1217035	SNP	PASS	6.44	1	319	2150	0.147	A,G	SC2	0	107	1776	2183	29	0.0967742	1	0.00537634	Clean	0
Pf3D7_12_v3	1217035	SNP	PASS	6.44	1	319	2150	0.147	A,G	SC1					0	0	0	0	Low cell support
Pf3D7_12_v3	1217035	SNP	PASS	6.44	1	319	2150	0.147	A,G	Doublet					0	0	0	0	Low cell support
Pf3D7_12_v3	1218312	INDEL	PASS	11.51		12	3350	0.001869	A,T	SC7	1	17	629	0	0	0	4	0.010989	Low cell support
Pf3D7_12_v3	1218312	INDEL	PASS	11.51		12	3350	0.001869	A,T	SC6					0	0	0	0	Low cell support
Pf3D7_12_v3	1218312	INDEL	PASS	11.51		12	3350	0.001869	A,T	SC5	0	33	0	1197	9	0.0353535	0	0	Clean	0
Pf3D7_12_v3	1218312	INDEL	PASS	11.51		12	3350	0.001869	A,T	SC3					0	0	0	0	Low cell support
Pf3D7_12_v3	1218312	INDEL	PASS	11.51		12	3350	0.001869	A,T	SC2	1	1	37	0	0	0	1	0.00537634	Low cell support
Pf3D7_12_v3	1218312	INDEL	PASS	11.51		12	3350	0.001869	A,T	SC1					0	0	0	0	Low cell support
Pf3D7_12_v3	1218312	INDEL	PASS	11.51		12	3350	0.001869	A,T	Doublet	0	1	0	37	1	0.03125	0	0	Low cell support
Pf3D7_12_v3	1221761	OVERLAP	PASS	7.84	1	200	3080	0.031	T,C	SC7	1	68	2480	0	0	0	8	0.032967	Clean	1
Pf3D7_12_v3	1221761	OVERLAP	PASS	7.84	1	200	3080	0.031	T,C	SC6	1	2	74	0	0	0	1	0.0140845	Low cell support
Pf3D7_12_v3	1221761	OVERLAP	PASS	7.84	1	200	3080	0.031	T,C	SC5	0	15	0	555	3	0.0151515	0	0	Low cell support
Pf3D7_12_v3	1221761	OVERLAP	PASS	7.84	1	200	3080	0.031	T,C	SC3					0	0	0	0	Low cell support
Pf3D7_12_v3	1221761	OVERLAP	PASS	7.84	1	200	3080	0.031	T,C	SC2	0	14	210	296	0	0	1	0.00537634	Low cell support
Pf3D7_12_v3	1221761	OVERLAP	PASS	7.84	1	200	3080	0.031	T,C	SC1	1	9	296	37	0	0	1	0.00358423	Low cell support
Pf3D7_12_v3	1221761	OVERLAP	PASS	7.84	1	200	3080	0.031	T,C	Doublet					0	0	0	0	Low cell support
Pf3D7_12_v3	1221794	OVERLAP	PASS	7.71	1	386	2904	0.1	T,C	SC7	0	20	0	740	3	0.0164835	0	0	Low cell support
Pf3D7_12_v3	1221794	OVERLAP	PASS	7.71	1	386	2904	0.1	T,C	SC6					0	0	0	0	Low cell support
Pf3D7_12_v3	1221794	OVERLAP	PASS	7.71	1	386	2904	0.1	T,C	SC5	1	27	999	0	0	0	4	0.020202	Low cell support
Pf3D7_12_v3	1221794	OVERLAP	PASS	7.71	1	386	2904	0.1	T,C	SC3					0	0	0	0	Low cell support
Pf3D7_12_v3	1221794	OVERLAP	PASS	7.71	1	386	2904	0.1	T,C	SC2	1	12	444	0	1	0.00537634	1	0.00537634	Low cell support
Pf3D7_12_v3	1221794	OVERLAP	PASS	7.71	1	386	2904	0.1	T,C	SC1	1	5	185	0	0	0	1	0.00358423	Low cell support
Pf3D7_12_v3	1221794	OVERLAP	PASS	7.71	1	386	2904	0.1	T,C	Doublet					0	0	0	0	Low cell support
Pf3D7_12_v3	1224429	SNP	PASS	11.53	1	550	2990	0.12	C,T	SC7	0	15	0	543	3	0.0164835	0	0	Low cell support
Pf3D7_12_v3	1224429	SNP	PASS	11.53	1	550	2990	0.12	C,T	SC6					0	0	0	0	Low cell support
Pf3D7_12_v3	1224429	SNP	PASS	11.53	1	550	2990	0.12	C,T	SC5	1	3	111	0	0	0	1	0.00505051	Low cell support
Pf3D7_12_v3	1224429	SNP	PASS	11.53	1	550	2990	0.12	C,T	SC3					0	0	0	0	Low cell support
Pf3D7_12_v3	1224429	SNP	PASS	11.53	1	550	2990	0.12	C,T	SC2	1	26	938	0	0	0	1	0.00537634	Low cell support
Pf3D7_12_v3	1224429	SNP	PASS	11.53	1	550	2990	0.12	C,T	SC1					0	0	0	0	Low cell support
Pf3D7_12_v3	1224429	SNP	PASS	11.53	1	550	2990	0.12	C,T	Doublet					0	0	0	0	Low cell support
Pf3D7_12_v3	1229032	SNP	PASS	13.3	1	2348	3220	0.676	T,C	SC7	0	59	0	2051	8	0.043956	0	0	Clean	0
Pf3D7_12_v3	1229032	SNP	PASS	13.3	1	2348	3220	0.676	T,C	SC6					0	0	0	0	Low cell support
Pf3D7_12_v3	1229032	SNP	PASS	13.3	1	2348	3220	0.676	T,C	SC5	0	135	0	4850	12	0.0505051	0	0	Clean	0
Pf3D7_12_v3	1229032	SNP	PASS	13.3	1	2348	3220	0.676	T,C	SC3					0	0	0	0	Low cell support
Pf3D7_12_v3	1229032	SNP	PASS	13.3	1	2348	3220	0.676	T,C	SC2	0	32	0	1136	3	0.016129	0	0	Low cell support
Pf3D7_12_v3	1229032	SNP	PASS	13.3	1	2348	3220	0.676	T,C	SC1					0	0	0	0	Low cell support
Pf3D7_12_v3	1229032	SNP	PASS	13.3	1	2348	3220	0.676	T,C	Doublet					0	0	0	0	Low cell support
Pf3D7_12_v3	1236640	SNP	PASS	11.15	1	43	3292	0.004979	A,G	SC7	0	65	0	2393	20	0.104396	0	0	Clean	0
Pf3D7_12_v3	1236640	SNP	PASS	11.15	1	43	3292	0.004979	A,G	SC6					0	0	0	0	Low cell support
Pf3D7_12_v3	1236640	SNP	PASS	11.15	1	43	3292	0.004979	A,G	SC5	1	131	4799	0	0	0	21	0.0959596	Clean	1
Pf3D7_12_v3	1236640	SNP	PASS	11.15	1	43	3292	0.004979	A,G	SC3					0	0	0	0	Low cell support
Pf3D7_12_v3	1236640	SNP	PASS	11.15	1	43	3292	0.004979	A,G	SC2	1	47	1715	0	0	0	15	0.0591398	Clean	1
Pf3D7_12_v3	1236640	SNP	PASS	11.15	1	43	3292	0.004979	A,G	SC1	1	3	111	0	0	0	3	0.0107527	Low cell support
Pf3D7_12_v3	1236640	SNP	PASS	11.15	1	43	3292	0.004979	A,G	Doublet	1	6	222	0	0	0	2	0.0625	Low cell support
Pf3D7_12_v3	1236670	SNP	PASS	11.31	1	55	3282	0.043	C,T	SC7	1	35	1295	0	0	0	15	0.0769231	Clean	1
Pf3D7_12_v3	1236670	SNP	PASS	11.31	1	55	3282	0.043	C,T	SC6					0	0	0	0	Low cell support
Pf3D7_12_v3	1236670	SNP	PASS	11.31	1	55	3282	0.043	C,T	SC5	1	64	2368	0	0	0	19	0.0808081	Clean	1
Pf3D7_12_v3	1236670	SNP	PASS	11.31	1	55	3282	0.043	C,T	SC3					0	0	0	0	Low cell support
Pf3D7_12_v3	1236670	SNP	PASS	11.31	1	55	3282	0.043	C,T	SC2	0	9	0	321	5	0.0268817	0	0	Low cell support
Pf3D7_12_v3	1236670	SNP	PASS	11.31	1	55	3282	0.043	C,T	SC1	0	1	0	37	1	0.00358423	0	0	Low cell support
Pf3D7_12_v3	1236670	SNP	PASS	11.31	1	55	3282	0.043	C,T	Doublet	0	5	0	185	1	0.03125	0	0	Low cell support
Pf3D7_12_v3	1238429	SNP	PASS	11.06	1	33	3370	0.003741	C,T	SC7	1	22	814	0	0	0	2	0.010989	Low cell support
Pf3D7_12_v3	1238429	SNP	PASS	11.06	1	33	3370	0.003741	C,T	SC6					0	0	0	0	Low cell support
Pf3D7_12_v3	1238429	SNP	PASS	11.06	1	33	3370	0.003741	C,T	SC5	1	16	580	0	0	0	2	0.010101	Low cell support
Pf3D7_12_v3	1238429	SNP	PASS	11.06	1	33	3370	0.003741	C,T	SC3					0	0	0	0	Low cell support
Pf3D7_12_v3	1238429	SNP	PASS	11.06	1	33	3370	0.003741	C,T	SC2	0	82	0	3010	3	0.016129	0	0	Low cell support
Pf3D7_12_v3	1238429	SNP	PASS	11.06	1	33	3370	0.003741	C,T	SC1					0	0	0	0	Low cell support
Pf3D7_12_v3	1238429	SNP	PASS	11.06	1	33	3370	0.003741	C,T	Doublet					0	0	0	0	Low cell support
Pf3D7_12_v3	1238648	SNP	PASS	11.13	1	466	3336	0.079	G,C	SC7	1	14	518	0	0	0	5	0.0274725	Low cell support
Pf3D7_12_v3	1238648	SNP	PASS	11.13	1	466	3336	0.079	G,C	SC6					0	0	0	0	Low cell support
Pf3D7_12_v3	1238648	SNP	PASS	11.13	1	466	3336	0.079	G,C	SC5	1	56	2072	0	0	0	11	0.0505051	Clean	1
Pf3D7_12_v3	1238648	SNP	PASS	11.13	1	466	3336	0.079	G,C	SC3					0	0	0	0	Low cell support
Pf3D7_12_v3	1238648	SNP	PASS	11.13	1	466	3336	0.079	G,C	SC2	0	15	0	555	3	0.016129	0	0	Low cell support
Pf3D7_12_v3	1238648	SNP	PASS	11.13	1	466	3336	0.079	G,C	SC1	1	8	259	37	1	0.00358423	1	0.00358423	Low cell support
Pf3D7_12_v3	1238648	SNP	PASS	11.13	1	466	3336	0.079	G,C	Doublet	0	1	0	37	1	0.03125	0	0	Low cell support
Pf3D7_12_v3	1239796	SNP	PASS	3.45	1	3	3360	0.0001551	A,T	SC7	1	45	1641	0	0	0	8	0.043956	Clean	1
Pf3D7_12_v3	1239796	SNP	PASS	3.45	1	3	3360	0.0001551	A,T	SC6	0	15	111	432	1	0.0140845	1	0.0140845	Low cell support
Pf3D7_12_v3	1239796	SNP	PASS	3.45	1	3	3360	0.0001551	A,T	SC5	1	37	1369	0	0	0	7	0.030303	Low cell support
Pf3D7_12_v3	1239796	SNP	PASS	3.45	1	3	3360	0.0001551	A,T	SC3					0	0	0	0	Low cell support
Pf3D7_12_v3	1239796	SNP	PASS	3.45	1	3	3360	0.0001551	A,T	SC2	1	86	3134	0	0	0	9	0.0430108	Clean	1
Pf3D7_12_v3	1239796	SNP	PASS	3.45	1	3	3360	0.0001551	A,T	SC1	1	8	284	0	0	0	1	0.00358423	Low cell support
Pf3D7_12_v3	1239796	SNP	PASS	3.45	1	3	3360	0.0001551	A,T	Doublet					0	0	0	0	Low cell support
Pf3D7_12_v3	1241676	INDEL	PASS	11.07		108	2986	0.021	A,T	SC7	1	162	5505	321	7	0.0384615	57	0.225275	Clean	1
Pf3D7_12_v3	1241676	INDEL	PASS	11.07		108	2986	0.021	A,T	SC6	1	16	568	0	0	0	6	0.0704225	Low cell support
Pf3D7_12_v3	1241676	INDEL	PASS	11.07		108	2986	0.021	A,T	SC5	0	40	259	1213	20	0.0909091	2	0.010101	Clean	0
Pf3D7_12_v3	1241676	INDEL	PASS	11.07		108	2986	0.021	A,T	SC3					0	0	0	0	Low cell support
Pf3D7_12_v3	1241676	INDEL	PASS	11.07		108	2986	0.021	A,T	SC2	1	53	1728	185	1	0.00537634	22	0.0967742	Clean	1
Pf3D7_12_v3	1241676	INDEL	PASS	11.07		108	2986	0.021	A,T	SC1					0	0	0	0	Low cell support
Pf3D7_12_v3	1241676	INDEL	PASS	11.07		108	2986	0.021	A,T	Doublet					0	0	0	0	Low cell support
Pf3D7_12_v3	1243396	SNP	PASS	3.86	1	5	3218	0.0003195	C,T	SC7	1	6809	249006	827	1	0.00549451	800	0.445055	Clean	1
Pf3D7_12_v3	1243396	SNP	PASS	3.86	1	5	3218	0.0003195	C,T	SC6	1	975	35823	0	0	0	115	0.169014	Clean	1
Pf3D7_12_v3	1243396	SNP	PASS	3.86	1	5	3218	0.0003195	C,T	SC5	1	9084	333407	37	0	0	1109	0.459596	Clean	1
Pf3D7_12_v3	1243396	SNP	PASS	3.86	1	5	3218	0.0003195	C,T	SC3	1	2	74	0	0	0	1	0.0285714	Low cell support
Pf3D7_12_v3	1243396	SNP	PASS	3.86	1	5	3218	0.0003195	C,T	SC2	0	2495	0	91413	344	0.231183	0	0	Clean	0
Pf3D7_12_v3	1243396	SNP	PASS	3.86	1	5	3218	0.0003195	C,T	SC1					0	0	0	0	Low cell support
Pf3D7_12_v3	1243396	SNP	PASS	3.86	1	5	3218	0.0003195	C,T	Doublet	1	13	481	0	0	0	3	0.0625	Low cell support
Pf3D7_12_v3	1243655	OVERLAP	PASS	7.55		38	3096	0.021	T,A	SC7	0	58	580	1530	13	0.0604396	2	0.010989	Clean	0
Pf3D7_12_v3	1243655	OVERLAP	PASS	7.55		38	3096	0.021	T,A	SC6	1	13	259	222	2	0.028169	0	0	Low cell support
Pf3D7_12_v3	1243655	OVERLAP	PASS	7.55		38	3096	0.021	T,A	SC5	1	84	2974	74	1	0.00505051	26	0.10101	Clean	1
Pf3D7_12_v3	1243655	OVERLAP	PASS	7.55		38	3096	0.021	T,A	SC3					0	0	0	0	Low cell support
Pf3D7_12_v3	1243655	OVERLAP	PASS	7.55		38	3096	0.021	T,A	SC2	1	40	1420	0	0	0	10	0.0537634	Clean	1
Pf3D7_12_v3	1243655	OVERLAP	PASS	7.55		38	3096	0.021	T,A	SC1					0	0	0	0	Low cell support
Pf3D7_12_v3	1243655	OVERLAP	PASS	7.55		38	3096	0.021	T,A	Doublet					0	0	0	0	Low cell support
Pf3D7_12_v3	1246082	SNP	PASS	6.57		3201	3202	0.997	A,G	SC7	0	47	0	1739	7	0.0384615	0	0	Low cell support
Pf3D7_12_v3	1246082	SNP	PASS	6.57		3201	3202	0.997	A,G	SC6	0	17	0	629	1	0.0140845	0	0	Low cell support
Pf3D7_12_v3	1246082	SNP	PASS	6.57		3201	3202	0.997	A,G	SC5	0	31	0	1135	9	0.030303	0	0	Clean	0
Pf3D7_12_v3	1246082	SNP	PASS	6.57		3201	3202	0.997	A,G	SC3	0	3	0	111	1	0.0285714	0	0	Low cell support
Pf3D7_12_v3	1246082	SNP	PASS	6.57		3201	3202	0.997	A,G	SC2	0	35	0	1271	5	0.0215054	0	0	Low cell support
Pf3D7_12_v3	1246082	SNP	PASS	6.57		3201	3202	0.997	A,G	SC1					0	0	0	0	Low cell support
Pf3D7_12_v3	1246082	SNP	PASS	6.57		3201	3202	0.997	A,G	Doublet					0	0	0	0	Low cell support
Pf3D7_12_v3	1246515	SNP	PASS	4.02		45	3212	0.009136	A,G	SC7	1	12	444	0	0	0	3	0.0164835	Low cell support
Pf3D7_12_v3	1246515	SNP	PASS	4.02		45	3212	0.009136	A,G	SC6	1	41	1517	0	0	0	3	0.0422535	Low cell support
Pf3D7_12_v3	1246515	SNP	PASS	4.02		45	3212	0.009136	A,G	SC5	0	84	0	2988	6	0.030303	0	0	Low cell support
Pf3D7_12_v3	1246515	SNP	PASS	4.02		45	3212	0.009136	A,G	SC3					0	0	0	0	Low cell support
Pf3D7_12_v3	1246515	SNP	PASS	4.02		45	3212	0.009136	A,G	SC2	1	14	518	0	0	0	2	0.0107527	Low cell support
Pf3D7_12_v3	1246515	SNP	PASS	4.02		45	3212	0.009136	A,G	SC1	1	7	259	0	0	0	4	0.00716846	Low cell support
Pf3D7_12_v3	1246515	SNP	PASS	4.02		45	3212	0.009136	A,G	Doublet					0	0	0	0	Low cell support
Pf3D7_12_v3	1255623	OVERLAP	PASS	6.98		174	2746	0.078	T,A	SC7	0	14	99	407	8	0.043956	0	0	Clean	0
Pf3D7_12_v3	1255623	OVERLAP	PASS	6.98		174	2746	0.078	T,A	SC6	0	1	0	37	1	0.0140845	0	0	Low cell support
Pf3D7_12_v3	1255623	OVERLAP	PASS	6.98		174	2746	0.078	T,A	SC5	1	17	629	0	0	0	8	0.0353535	Clean	1
Pf3D7_12_v3	1255623	OVERLAP	PASS	6.98		174	2746	0.078	T,A	SC3	1	4	148	0	0	0	1	0.0285714	Low cell support
Pf3D7_12_v3	1255623	OVERLAP	PASS	6.98		174	2746	0.078	T,A	SC2	1	6	222	0	0	0	4	0.016129	Low cell support
Pf3D7_12_v3	1255623	OVERLAP	PASS	6.98		174	2746	0.078	T,A	SC1	1	6	210	0	0	0	5	0.0179211	Low cell support
Pf3D7_12_v3	1255623	OVERLAP	PASS	6.98		174	2746	0.078	T,A	Doublet	1	2	74	0	0	0	2	0.0625	Low cell support
Pf3D7_12_v3	1260261	SNP	PASS	10.89	1	3272	3272	0.997	A,G	SC7	0	20	0	740	5	0.0274725	0	0	Low cell support
Pf3D7_12_v3	1260261	SNP	PASS	10.89	1	3272	3272	0.997	A,G	SC6					0	0	0	0	Low cell support
Pf3D7_12_v3	1260261	SNP	PASS	10.89	1	3272	3272	0.997	A,G	SC5	0	55	0	1999	16	0.0757576	0	0	Clean	0
Pf3D7_12_v3	1260261	SNP	PASS	10.89	1	3272	3272	0.997	A,G	SC3					0	0	0	0	Low cell support
Pf3D7_12_v3	1260261	SNP	PASS	10.89	1	3272	3272	0.997	A,G	SC2	0	41	0	1517	4	0.0215054	0	0	Low cell support
Pf3D7_12_v3	1260261	SNP	PASS	10.89	1	3272	3272	0.997	A,G	SC1	0	1	0	37	1	0.00358423	0	0	Low cell support
Pf3D7_12_v3	1260261	SNP	PASS	10.89	1	3272	3272	0.997	A,G	Doublet	0	26	0	962	2	0.0625	0	0	Low cell support
Pf3D7_12_v3	1265549	SNP	PASS	12.72	1	2997	3186	0.967	A,G	SC7	0	20	0	715	7	0.0384615	0	0	Low cell support
Pf3D7_12_v3	1265549	SNP	PASS	12.72	1	2997	3186	0.967	A,G	SC6	0	3	0	111	1	0.0140845	0	0	Low cell support
Pf3D7_12_v3	1265549	SNP	PASS	12.72	1	2997	3186	0.967	A,G	SC5	0	53	0	1949	11	0.0505051	0	0	Clean	0
Pf3D7_12_v3	1265549	SNP	PASS	12.72	1	2997	3186	0.967	A,G	SC3	0	2	0	74	1	0.0285714	0	0	Low cell support
Pf3D7_12_v3	1265549	SNP	PASS	12.72	1	2997	3186	0.967	A,G	SC2	0	10	0	370	3	0.016129	0	0	Low cell support
Pf3D7_12_v3	1265549	SNP	PASS	12.72	1	2997	3186	0.967	A,G	SC1	0	42	0	1554	7	0.0215054	0	0	Low cell support
Pf3D7_12_v3	1265549	SNP	PASS	12.72	1	2997	3186	0.967	A,G	Doublet					0	0	0	0	Low cell support
Pf3D7_12_v3	1267974	INDEL	PASS	12.57	1	167	3242	0.027	T,A	SC7	0	31	0	1111	6	0.021978	0	0	Low cell support
Pf3D7_12_v3	1267974	INDEL	PASS	12.57	1	167	3242	0.027	T,A	SC6	0	1	0	37	0	0	0	0	Low cell support
Pf3D7_12_v3	1267974	INDEL	PASS	12.57	1	167	3242	0.027	T,A	SC5	1	86	3182	0	0	0	16	0.0656566	Clean	1
Pf3D7_12_v3	1267974	INDEL	PASS	12.57	1	167	3242	0.027	T,A	SC3	1	4	148	0	0	0	2	0.0571429	Low cell support
Pf3D7_12_v3	1267974	INDEL	PASS	12.57	1	167	3242	0.027	T,A	SC2	1	114	4206	0	0	0	16	0.0698925	Clean	1
Pf3D7_12_v3	1267974	INDEL	PASS	12.57	1	167	3242	0.027	T,A	SC1	1	29	1061	0	0	0	8	0.0286738	Clean	1
Pf3D7_12_v3	1267974	INDEL	PASS	12.57	1	167	3242	0.027	T,A	Doublet	1	25	925	0	0	0	3	0.09375	Low cell support
Pf3D7_12_v3	1269798	SNP	PASS	10.86	1	238	3344	0.045	C,T	SC7	1	29	1037	0	0	0	11	0.0604396	Clean	1
Pf3D7_12_v3	1269798	SNP	PASS	10.86	1	238	3344	0.045	C,T	SC6	1	5	185	0	0	0	2	0.028169	Low cell support
Pf3D7_12_v3	1269798	SNP	PASS	10.86	1	238	3344	0.045	C,T	SC5	1	40	1468	0	0	0	11	0.0505051	Clean	1
Pf3D7_12_v3	1269798	SNP	PASS	10.86	1	238	3344	0.045	C,T	SC3	0	4	0	136	2	0.0571429	0	0	Low cell support
Pf3D7_12_v3	1269798	SNP	PASS	10.86	1	238	3344	0.045	C,T	SC2	0	34	0	1258	9	0.0483871	0	0	Clean	0
Pf3D7_12_v3	1269798	SNP	PASS	10.86	1	238	3344	0.045	C,T	SC1	0	9	0	333	5	0.0143369	0	0	Low cell support
Pf3D7_12_v3	1269798	SNP	PASS	10.86	1	238	3344	0.045	C,T	Doublet					0	0	0	0	Low cell support
Pf3D7_12_v3	1273851	SNP	PASS	7.25	1	3350	3350	0.997	C,G	SC7	0	47	0	1727	11	0.0549451	0	0	Clean	0
Pf3D7_12_v3	1273851	SNP	PASS	7.25	1	3350	3350	0.997	C,G	SC6					0	0	0	0	Low cell support
Pf3D7_12_v3	1273851	SNP	PASS	7.25	1	3350	3350	0.997	C,G	SC5	0	17	0	605	6	0.030303	0	0	Low cell support
Pf3D7_12_v3	1273851	SNP	PASS	7.25	1	3350	3350	0.997	C,G	SC3					0	0	0	0	Low cell support
Pf3D7_12_v3	1273851	SNP	PASS	7.25	1	3350	3350	0.997	C,G	SC2	0	35	0	1286	6	0.0268817	0	0	Low cell support
Pf3D7_12_v3	1273851	SNP	PASS	7.25	1	3350	3350	0.997	C,G	SC1					0	0	0	0	Low cell support
Pf3D7_12_v3	1273851	SNP	PASS	7.25	1	3350	3350	0.997	C,G	Doublet					0	0	0	0	Low cell support
Pf3D7_12_v3	1280006	INDEL	PASS	8.32		35	3206	0.005866	T,A	SC7	1	147	5403	0	0	0	51	0.197802	Clean	1
Pf3D7_12_v3	1280006	INDEL	PASS	8.32		35	3206	0.005866	T,A	SC6	1	16	556	0	0	0	6	0.0704225	Low cell support
Pf3D7_12_v3	1280006	INDEL	PASS	8.32		35	3206	0.005866	T,A	SC5	0	89	74	3216	32	0.131313	1	0.00505051	Clean	0
Pf3D7_12_v3	1280006	INDEL	PASS	8.32		35	3206	0.005866	T,A	SC3					0	0	0	0	Low cell support
Pf3D7_12_v3	1280006	INDEL	PASS	8.32		35	3206	0.005866	T,A	SC2	1	189	6860	37	1	0.00537634	62	0.172043	Clean	1
Pf3D7_12_v3	1280006	INDEL	PASS	8.32		35	3206	0.005866	T,A	SC1					0	0	0	0	Low cell support
Pf3D7_12_v3	1280006	INDEL	PASS	8.32		35	3206	0.005866	T,A	Doublet	1	1	37	0	0	0	1	0.03125	Low cell support
Pf3D7_12_v3	1291502	SNP	PASS	13.6	1	3096	3162	0.988	C,T	SC7	1	179	6527	0	0	0	22	0.0824176	Clean	1
Pf3D7_12_v3	1291502	SNP	PASS	13.6	1	3096	3162	0.988	C,T	SC6					0	0	0	0	Low cell support
Pf3D7_12_v3	1291502	SNP	PASS	13.6	1	3096	3162	0.988	C,T	SC5	0	104	0	3824	15	0.0505051	0	0	Clean	0
Pf3D7_12_v3	1291502	SNP	PASS	13.6	1	3096	3162	0.988	C,T	SC3					0	0	0	0	Low cell support
Pf3D7_12_v3	1291502	SNP	PASS	13.6	1	3096	3162	0.988	C,T	SC2	0	85	0	3061	13	0.0698925	0	0	Clean	0
Pf3D7_12_v3	1291502	SNP	PASS	13.6	1	3096	3162	0.988	C,T	SC1					0	0	0	0	Low cell support
Pf3D7_12_v3	1291502	SNP	PASS	13.6	1	3096	3162	0.988	C,T	Doublet					0	0	0	0	Low cell support
Pf3D7_12_v3	1292091	SNP	PASS	13.36	1	3122	3174	0.985	G,A	SC7	0	48	0	1752	12	0.0494505	0	0	Clean	0
Pf3D7_12_v3	1292091	SNP	PASS	13.36	1	3122	3174	0.985	G,A	SC6	0	35	0	1283	5	0.0704225	0	0	Low cell support
Pf3D7_12_v3	1292091	SNP	PASS	13.36	1	3122	3174	0.985	G,A	SC5	0	58	0	2146	8	0.040404	0	0	Clean	0
Pf3D7_12_v3	1292091	SNP	PASS	13.36	1	3122	3174	0.985	G,A	SC3					0	0	0	0	Low cell support
Pf3D7_12_v3	1292091	SNP	PASS	13.36	1	3122	3174	0.985	G,A	SC2	0	72	0	2640	8	0.0322581	0	0	Clean	0
Pf3D7_12_v3	1292091	SNP	PASS	13.36	1	3122	3174	0.985	G,A	SC1					0	0	0	0	Low cell support
Pf3D7_12_v3	1292091	SNP	PASS	13.36	1	3122	3174	0.985	G,A	Doublet	0	2	0	74	1	0.03125	0	0	Low cell support
Pf3D7_12_v3	1293574	SNP	PASS	5.55	1	5	3192	0.0008806	G,T	SC7	1	72	2640	0	0	0	18	0.0714286	Clean	1
Pf3D7_12_v3	1293574	SNP	PASS	5.55	1	5	3192	0.0008806	G,T	SC6	1	4	148	0	0	0	1	0.0140845	Low cell support
Pf3D7_12_v3	1293574	SNP	PASS	5.55	1	5	3192	0.0008806	G,T	SC5	0	51	0	1875	10	0.0505051	0	0	Clean	0
Pf3D7_12_v3	1293574	SNP	PASS	5.55	1	5	3192	0.0008806	G,T	SC3					0	0	0	0	Low cell support
Pf3D7_12_v3	1293574	SNP	PASS	5.55	1	5	3192	0.0008806	G,T	SC2	1	77	2837	0	0	0	10	0.0430108	Clean	1
Pf3D7_12_v3	1293574	SNP	PASS	5.55	1	5	3192	0.0008806	G,T	SC1					0	0	0	0	Low cell support
Pf3D7_12_v3	1293574	SNP	PASS	5.55	1	5	3192	0.0008806	G,T	Doublet	1	8	284	0	0	0	1	0.03125	Low cell support
Pf3D7_12_v3	1297750	SNP	PASS	13.49		1456	3422	0.623	T,A	SC7	1	262	9646	0	0	0	64	0.263736	Clean	1
Pf3D7_12_v3	1297750	SNP	PASS	13.49		1456	3422	0.623	T,A	SC6	1	40	1480	0	0	0	8	0.112676	Clean	1
Pf3D7_12_v3	1297750	SNP	PASS	13.49		1456	3422	0.623	T,A	SC5	0	146	0	5378	45	0.181818	0	0	Clean	0
Pf3D7_12_v3	1297750	SNP	PASS	13.49		1456	3422	0.623	T,A	SC3					0	0	0	0	Low cell support
Pf3D7_12_v3	1297750	SNP	PASS	13.49		1456	3422	0.623	T,A	SC2	0	76	0	2776	26	0.102151	0	0	Clean	0
Pf3D7_12_v3	1297750	SNP	PASS	13.49		1456	3422	0.623	T,A	SC1					0	0	0	0	Low cell support
Pf3D7_12_v3	1297750	SNP	PASS	13.49		1456	3422	0.623	T,A	Doublet	0	13	148	309	2	0.0625	1	0.03125	Low cell support
Pf3D7_12_v3	1299217	SNP	PASS	6.48		446	2898	0.187	G,C	SC7	1	126	4577	0	0	0	41	0.208791	Clean	1
Pf3D7_12_v3	1299217	SNP	PASS	6.48		446	2898	0.187	G,C	SC6	1	31	1111	0	0	0	6	0.056338	Low cell support
Pf3D7_12_v3	1299217	SNP	PASS	6.48		446	2898	0.187	G,C	SC5	1	176	6440	0	0	0	46	0.191919	Clean	1
Pf3D7_12_v3	1299217	SNP	PASS	6.48		446	2898	0.187	G,C	SC3					0	0	0	0	Low cell support
Pf3D7_12_v3	1299217	SNP	PASS	6.48		446	2898	0.187	G,C	SC2	0	52	0	1912	13	0.0698925	0	0	Clean	0
Pf3D7_12_v3	1299217	SNP	PASS	6.48		446	2898	0.187	G,C	SC1					0	0	0	0	Low cell support
Pf3D7_12_v3	1299217	SNP	PASS	6.48		446	2898	0.187	G,C	Doublet	1	6	222	0	0	0	2	0.0625	Low cell support
Pf3D7_12_v3	1310251	OVERLAP	PASS	4.9		280	3280	0.073	T,A	SC7	1	17	629	0	0	0	6	0.032967	Low cell support
Pf3D7_12_v3	1310251	OVERLAP	PASS	4.9		280	3280	0.073	T,A	SC6	1	23	851	0	0	0	4	0.056338	Low cell support
Pf3D7_12_v3	1310251	OVERLAP	PASS	4.9		280	3280	0.073	T,A	SC5	1	1	37	0	0	0	1	0.00505051	Low cell support
Pf3D7_12_v3	1310251	OVERLAP	PASS	4.9		280	3280	0.073	T,A	SC3	0	12	0	444	4	0.114286	0	0	Low cell support
Pf3D7_12_v3	1310251	OVERLAP	PASS	4.9		280	3280	0.073	T,A	SC2	1	40	1480	0	0	0	10	0.0537634	Clean	1
Pf3D7_12_v3	1310251	OVERLAP	PASS	4.9		280	3280	0.073	T,A	SC1	1	248	9116	0	0	0	44	0.11828	Clean	1
Pf3D7_12_v3	1310251	OVERLAP	PASS	4.9		280	3280	0.073	T,A	Doublet	1	57	2109	0	1	0.03125	6	0.15625	Low cell support
Pf3D7_12_v3	1337510	SNP	PASS	12.17		700	3362	0.546	T,A	SC7	0	27	111	885	17	0.0934066	0	0	Clean	0
Pf3D7_12_v3	1337510	SNP	PASS	12.17		700	3362	0.546	T,A	SC6	0	2	0	74	2	0.028169	0	0	Low cell support
Pf3D7_12_v3	1337510	SNP	PASS	12.17		700	3362	0.546	T,A	SC5	1	26	543	407	7	0.0353535	1	0.00505051	Low cell support
Pf3D7_12_v3	1337510	SNP	PASS	12.17		700	3362	0.546	T,A	SC3					0	0	0	0	Low cell support
Pf3D7_12_v3	1337510	SNP	PASS	12.17		700	3362	0.546	T,A	SC2	0	20	333	407	12	0.0645161	0	0	Clean	0
Pf3D7_12_v3	1337510	SNP	PASS	12.17		700	3362	0.546	T,A	SC1					0	0	0	0	Low cell support
Pf3D7_12_v3	1337510	SNP	PASS	12.17		700	3362	0.546	T,A	Doublet	1	4	111	37	2	0.0625	0	0	Low cell support
Pf3D7_12_v3	1337657	SNP	PASS	7.57		135	3454	0.057	T,A	SC7	0	28	198	766	7	0.0384615	0	0	Low cell support
Pf3D7_12_v3	1337657	SNP	PASS	7.57		135	3454	0.057	T,A	SC6					0	0	0	0	Low cell support
Pf3D7_12_v3	1337657	SNP	PASS	7.57		135	3454	0.057	T,A	SC5	1	22	754	0	0	0	5	0.0252525	Low cell support
Pf3D7_12_v3	1337657	SNP	PASS	7.57		135	3454	0.057	T,A	SC3	1	2	62	0	0	0	1	0.0285714	Low cell support
Pf3D7_12_v3	1337657	SNP	PASS	7.57		135	3454	0.057	T,A	SC2	1	19	667	0	1	0.00537634	2	0.0107527	Low cell support
Pf3D7_12_v3	1337657	SNP	PASS	7.57		135	3454	0.057	T,A	SC1	1	9	309	0	0	0	2	0.00716846	Low cell support
Pf3D7_12_v3	1337657	SNP	PASS	7.57		135	3454	0.057	T,A	Doublet					0	0	0	0	Low cell support
Pf3D7_12_v3	1337733	SNP	PASS	6.74	1	5	3420	0.001072	C,T	SC7	1	45	1496	37	1	0.00549451	14	0.0769231	Clean	1
Pf3D7_12_v3	1337733	SNP	PASS	6.74	1	5	3420	0.001072	C,T	SC6	0	7	0	259	1	0.0140845	0	0	Low cell support
Pf3D7_12_v3	1337733	SNP	PASS	6.74	1	5	3420	0.001072	C,T	SC5	1	62	2030	0	0	0	22	0.10101	Clean	1
Pf3D7_12_v3	1337733	SNP	PASS	6.74	1	5	3420	0.001072	C,T	SC3					0	0	0	0	Low cell support
Pf3D7_12_v3	1337733	SNP	PASS	6.74	1	5	3420	0.001072	C,T	SC2	1	41	1337	0	0	0	14	0.0752688	Clean	1
Pf3D7_12_v3	1337733	SNP	PASS	6.74	1	5	3420	0.001072	C,T	SC1	1	15	531	0	0	0	7	0.0250896	Low cell support
Pf3D7_12_v3	1337733	SNP	PASS	6.74	1	5	3420	0.001072	C,T	Doublet	1	1	37	0	0	0	1	0.03125	Low cell support
Pf3D7_12_v3	1338543	SNP	PASS	12.93	1	1193	3426	0.201	C,T	SC7	0	583	37	21390	163	0.532967	1	0.00549451	Clean	0
Pf3D7_12_v3	1338543	SNP	PASS	12.93	1	1193	3426	0.201	C,T	SC6	0	82	0	3022	29	0.253521	0	0	Clean	0
Pf3D7_12_v3	1338543	SNP	PASS	12.93	1	1193	3426	0.201	C,T	SC5	0	789	0	29085	188	0.520202	0	0	Clean	0
Pf3D7_12_v3	1338543	SNP	PASS	12.93	1	1193	3426	0.201	C,T	SC3					0	0	0	0	Low cell support
Pf3D7_12_v3	1338543	SNP	PASS	12.93	1	1193	3426	0.201	C,T	SC2	1	411	14979	0	0	0	111	0.376344	Clean	1
Pf3D7_12_v3	1338543	SNP	PASS	12.93	1	1193	3426	0.201	C,T	SC1	1	85	3133	0	0	0	16	0.0537634	Clean	1
Pf3D7_12_v3	1338543	SNP	PASS	12.93	1	1193	3426	0.201	C,T	Doublet	1	24	518	370	6	0.1875	3	0.09375	Low cell support
Pf3D7_12_v3	1340900	SNP	PASS	13.24	1	233	3202	0.07	C,T	SC7	0	30	0	1086	8	0.043956	0	0	Clean	0
Pf3D7_12_v3	1340900	SNP	PASS	13.24	1	233	3202	0.07	C,T	SC6	0	25	0	925	4	0.0422535	0	0	Low cell support
Pf3D7_12_v3	1340900	SNP	PASS	13.24	1	233	3202	0.07	C,T	SC5	1	127	4687	0	0	0	19	0.0858586	Clean	1
Pf3D7_12_v3	1340900	SNP	PASS	13.24	1	233	3202	0.07	C,T	SC3					0	0	0	0	Low cell support
Pf3D7_12_v3	1340900	SNP	PASS	13.24	1	233	3202	0.07	C,T	SC2	1	114	4133	37	0	0	17	0.0698925	Clean	1
Pf3D7_12_v3	1340900	SNP	PASS	13.24	1	233	3202	0.07	C,T	SC1					0	0	0	0	Low cell support
Pf3D7_12_v3	1340900	SNP	PASS	13.24	1	233	3202	0.07	C,T	Doublet	1	2	74	0	0	0	1	0.03125	Low cell support
Pf3D7_12_v3	1340973	OVERLAP	PASS	9.07	1	23	3244	0.009424	A,C	SC7	1	31	1147	0	0	0	5	0.0274725	Low cell support
Pf3D7_12_v3	1340973	OVERLAP	PASS	9.07	1	23	3244	0.009424	A,C	SC6	1	33	1209	0	0	0	4	0.0422535	Low cell support
Pf3D7_12_v3	1340973	OVERLAP	PASS	9.07	1	23	3244	0.009424	A,C	SC5	0	125	0	4493	22	0.0959596	0	0	Clean	0
Pf3D7_12_v3	1340973	OVERLAP	PASS	9.07	1	23	3244	0.009424	A,C	SC3					0	0	0	0	Low cell support
Pf3D7_12_v3	1340973	OVERLAP	PASS	9.07	1	23	3244	0.009424	A,C	SC2	1	97	3577	0	0	0	12	0.0537634	Clean	1
Pf3D7_12_v3	1340973	OVERLAP	PASS	9.07	1	23	3244	0.009424	A,C	SC1					0	0	0	0	Low cell support
Pf3D7_12_v3	1340973	OVERLAP	PASS	9.07	1	23	3244	0.009424	A,C	Doublet					0	0	0	0	Low cell support
Pf3D7_12_v3	1343686	SNP	PASS	9.13		2479	2524	0.981	C,T	SC7	0	46	0	1702	9	0.043956	0	0	Clean	0
Pf3D7_12_v3	1343686	SNP	PASS	9.13		2479	2524	0.981	C,T	SC6					0	0	0	0	Low cell support
Pf3D7_12_v3	1343686	SNP	PASS	9.13		2479	2524	0.981	C,T	SC5	0	21	0	765	7	0.0353535	0	0	Low cell support
Pf3D7_12_v3	1343686	SNP	PASS	9.13		2479	2524	0.981	C,T	SC3					0	0	0	0	Low cell support
Pf3D7_12_v3	1343686	SNP	PASS	9.13		2479	2524	0.981	C,T	SC2	0	10	0	358	3	0.016129	0	0	Low cell support
Pf3D7_12_v3	1343686	SNP	PASS	9.13		2479	2524	0.981	C,T	SC1					0	0	0	0	Low cell support
Pf3D7_12_v3	1343686	SNP	PASS	9.13		2479	2524	0.981	C,T	Doublet					0	0	0	0	Low cell support
Pf3D7_12_v3	1344342	SNP	PASS	13.46	1	2791	3288	0.896	A,T	SC7	0	140	0	5108	36	0.153846	0	0	Clean	0
Pf3D7_12_v3	1344342	SNP	PASS	13.46	1	2791	3288	0.896	A,T	SC6	0	27	0	999	5	0.056338	0	0	Low cell support
Pf3D7_12_v3	1344342	SNP	PASS	13.46	1	2791	3288	0.896	A,T	SC5	0	96	0	3528	37	0.166667	0	0	Clean	0
Pf3D7_12_v3	1344342	SNP	PASS	13.46	1	2791	3288	0.896	A,T	SC3					0	0	0	0	Low cell support
Pf3D7_12_v3	1344342	SNP	PASS	13.46	1	2791	3288	0.896	A,T	SC2	0	55	0	2011	18	0.0752688	0	0	Clean	0
Pf3D7_12_v3	1344342	SNP	PASS	13.46	1	2791	3288	0.896	A,T	SC1					0	0	0	0	Low cell support
Pf3D7_12_v3	1344342	SNP	PASS	13.46	1	2791	3288	0.896	A,T	Doublet					0	0	0	0	Low cell support
Pf3D7_12_v3	1351131	SNP	PASS	12.32	1	364	3378	0.053	A,C	SC7	0	303	37	11078	52	0.225275	1	0.00549451	Clean	0
Pf3D7_12_v3	1351131	SNP	PASS	12.32	1	364	3378	0.053	A,C	SC6	0	10	0	346	2	0.028169	0	0	Low cell support
Pf3D7_12_v3	1351131	SNP	PASS	12.32	1	364	3378	0.053	A,C	SC5	1	205	5946	1567	3	0.0151515	6	0.030303	Low cell support
Pf3D7_12_v3	1351131	SNP	PASS	12.32	1	364	3378	0.053	A,C	SC3					0	0	0	0	Low cell support
Pf3D7_12_v3	1351131	SNP	PASS	12.32	1	364	3378	0.053	A,C	SC2	0	123	0	4527	32	0.123656	0	0	Clean	0
Pf3D7_12_v3	1351131	SNP	PASS	12.32	1	364	3378	0.053	A,C	SC1					0	0	0	0	Low cell support
Pf3D7_12_v3	1351131	SNP	PASS	12.32	1	364	3378	0.053	A,C	Doublet					0	0	0	0	Low cell support
Pf3D7_12_v3	1359435	SNP	PASS	4.58	1	1	3402	0.0006724	C,T	SC7	0	282	0	10386	36	0.137363	0	0	Clean	0
Pf3D7_12_v3	1359435	SNP	PASS	4.58	1	1	3402	0.0006724	C,T	SC6	0	36	0	1332	8	0.0985915	0	0	Clean	0
Pf3D7_12_v3	1359435	SNP	PASS	4.58	1	1	3402	0.0006724	C,T	SC5	1	248	9164	0	0	0	32	0.131313	Clean	1
Pf3D7_12_v3	1359435	SNP	PASS	4.58	1	1	3402	0.0006724	C,T	SC3	1	3	111	0	0	0	1	0.0285714	Low cell support
Pf3D7_12_v3	1359435	SNP	PASS	4.58	1	1	3402	0.0006724	C,T	SC2	1	264	9732	0	0	0	28	0.150538	Clean	1
Pf3D7_12_v3	1359435	SNP	PASS	4.58	1	1	3402	0.0006724	C,T	SC1	1	146	5354	0	0	0	25	0.0824373	Clean	1
Pf3D7_12_v3	1359435	SNP	PASS	4.58	1	1	3402	0.0006724	C,T	Doublet	1	15	555	0	0	0	3	0.0625	Low cell support
Pf3D7_12_v3	1361264	SNP	PASS	4	1	3	3330	0.0004923	C,T	SC7	0	41	111	1406	12	0.0659341	1	0.00549451	Clean	0
Pf3D7_12_v3	1361264	SNP	PASS	4	1	3	3330	0.0004923	C,T	SC6	1	2	37	37	1	0.0140845	1	0.0140845	Low cell support
Pf3D7_12_v3	1361264	SNP	PASS	4	1	3	3330	0.0004923	C,T	SC5	1	60	2196	0	0	0	20	0.0808081	Clean	1
Pf3D7_12_v3	1361264	SNP	PASS	4	1	3	3330	0.0004923	C,T	SC3					0	0	0	0	Low cell support
Pf3D7_12_v3	1361264	SNP	PASS	4	1	3	3330	0.0004923	C,T	SC2	1	134	4886	0	0	0	21	0.102151	Clean	1
Pf3D7_12_v3	1361264	SNP	PASS	4	1	3	3330	0.0004923	C,T	SC1					0	0	0	0	Low cell support
Pf3D7_12_v3	1361264	SNP	PASS	4	1	3	3330	0.0004923	C,T	Doublet	1	1	37	0	0	0	1	0.03125	Low cell support
Pf3D7_12_v3	1361334	SNP	PASS	4.68	1	3152	3172	0.992	T,C	SC7	0	23	111	740	11	0.0604396	1	0.00549451	Clean	0
Pf3D7_12_v3	1361334	SNP	PASS	4.68	1	3152	3172	0.992	T,C	SC6	0	2	0	74	1	0.0140845	0	0	Low cell support
Pf3D7_12_v3	1361334	SNP	PASS	4.68	1	3152	3172	0.992	T,C	SC5	0	38	37	1369	13	0.0606061	0	0	Clean	0
Pf3D7_12_v3	1361334	SNP	PASS	4.68	1	3152	3172	0.992	T,C	SC3					0	0	0	0	Low cell support
Pf3D7_12_v3	1361334	SNP	PASS	4.68	1	3152	3172	0.992	T,C	SC2	0	48	0	1776	11	0.0483871	1	0.00537634	Clean	0
Pf3D7_12_v3	1361334	SNP	PASS	4.68	1	3152	3172	0.992	T,C	SC1					0	0	0	0	Low cell support
Pf3D7_12_v3	1361334	SNP	PASS	4.68	1	3152	3172	0.992	T,C	Doublet					0	0	0	0	Low cell support
Pf3D7_12_v3	1379977	SNP	PASS	10.54		121	3192	0.017	G,A	SC7	1	50	1850	0	0	0	11	0.0494505	Clean	1
Pf3D7_12_v3	1379977	SNP	PASS	10.54		121	3192	0.017	G,A	SC6	1	16	580	0	0	0	7	0.084507	Low cell support
Pf3D7_12_v3	1379977	SNP	PASS	10.54		121	3192	0.017	G,A	SC5	1	103	3751	0	0	0	26	0.10101	Clean	1
Pf3D7_12_v3	1379977	SNP	PASS	10.54		121	3192	0.017	G,A	SC3					0	0	0	0	Low cell support
Pf3D7_12_v3	1379977	SNP	PASS	10.54		121	3192	0.017	G,A	SC2	0	33	0	1221	12	0.0645161	0	0	Clean	0
Pf3D7_12_v3	1379977	SNP	PASS	10.54		121	3192	0.017	G,A	SC1	0	1	0	37	1	0.00358423	0	0	Low cell support
Pf3D7_12_v3	1379977	SNP	PASS	10.54		121	3192	0.017	G,A	Doublet	1	19	506	185	2	0.03125	4	0.125	Low cell support
Pf3D7_12_v3	1381926	SNP	PASS	6.91	1	90	3502	0.017	T,A	SC7	0	351	0	12950	96	0.302198	0	0	Clean	0
Pf3D7_12_v3	1381926	SNP	PASS	6.91	1	90	3502	0.017	T,A	SC6	0	33	0	1209	10	0.112676	0	0	Clean	0
Pf3D7_12_v3	1381926	SNP	PASS	6.91	1	90	3502	0.017	T,A	SC5	1	767	27983	0	0	0	102	0.29798	Clean	1
Pf3D7_12_v3	1381926	SNP	PASS	6.91	1	90	3502	0.017	T,A	SC3					0	0	0	0	Low cell support
Pf3D7_12_v3	1381926	SNP	PASS	6.91	1	90	3502	0.017	T,A	SC2	1	472	17248	0	0	0	63	0.204301	Clean	1
Pf3D7_12_v3	1381926	SNP	PASS	6.91	1	90	3502	0.017	T,A	SC1	1	128	4664	0	0	0	16	0.0358423	Clean	1
Pf3D7_12_v3	1381926	SNP	PASS	6.91	1	90	3502	0.017	T,A	Doublet	1	29	1073	0	0	0	4	0.09375	Low cell support
Pf3D7_12_v3	1387200	SNP	PASS	13.44	1	1551	3280	0.53	C,T	SC7	0	114	0	4158	23	0.104396	0	0	Clean	0
Pf3D7_12_v3	1387200	SNP	PASS	13.44	1	1551	3280	0.53	C,T	SC6	0	17	0	629	2	0.028169	0	0	Low cell support
Pf3D7_12_v3	1387200	SNP	PASS	13.44	1	1551	3280	0.53	C,T	SC5	0	115	0	4243	16	0.0757576	0	0	Clean	0
Pf3D7_12_v3	1387200	SNP	PASS	13.44	1	1551	3280	0.53	C,T	SC3					0	0	0	0	Low cell support
Pf3D7_12_v3	1387200	SNP	PASS	13.44	1	1551	3280	0.53	C,T	SC2	0	87	0	3195	16	0.0752688	0	0	Clean	0
Pf3D7_12_v3	1387200	SNP	PASS	13.44	1	1551	3280	0.53	C,T	SC1	0	6	0	222	2	0.00716846	0	0	Low cell support
Pf3D7_12_v3	1387200	SNP	PASS	13.44	1	1551	3280	0.53	C,T	Doublet	0	17	0	593	2	0.03125	0	0	Low cell support
Pf3D7_12_v3	1388757	SNP	PASS	8.32	1	3150	3162	0.996	A,G	SC7	0	39	0	1431	7	0.0384615	0	0	Low cell support
Pf3D7_12_v3	1388757	SNP	PASS	8.32	1	3150	3162	0.996	A,G	SC6					0	0	0	0	Low cell support
Pf3D7_12_v3	1388757	SNP	PASS	8.32	1	3150	3162	0.996	A,G	SC5	0	115	0	4231	13	0.0606061	0	0	Clean	0
Pf3D7_12_v3	1388757	SNP	PASS	8.32	1	3150	3162	0.996	A,G	SC3					0	0	0	0	Low cell support
Pf3D7_12_v3	1388757	SNP	PASS	8.32	1	3150	3162	0.996	A,G	SC2	0	15	0	543	4	0.0215054	0	0	Low cell support
Pf3D7_12_v3	1388757	SNP	PASS	8.32	1	3150	3162	0.996	A,G	SC1	0	10	0	370	1	0.00358423	0	0	Low cell support
Pf3D7_12_v3	1388757	SNP	PASS	8.32	1	3150	3162	0.996	A,G	Doublet	0	22	37	765	2	0.03125	0	0	Low cell support
Pf3D7_12_v3	1389086	INDEL	PASS	6.03	1	1	3276	0.0001323	G,A	SC7	1	30	1110	0	0	0	4	0.0164835	Low cell support
Pf3D7_12_v3	1389086	INDEL	PASS	6.03	1	1	3276	0.0001323	G,A	SC6	0	22	185	617	1	0.0140845	1	0.0140845	Low cell support
Pf3D7_12_v3	1389086	INDEL	PASS	6.03	1	1	3276	0.0001323	G,A	SC5	1	7	259	0	0	0	1	0.00505051	Low cell support
Pf3D7_12_v3	1389086	INDEL	PASS	6.03	1	1	3276	0.0001323	G,A	SC3					0	0	0	0	Low cell support
Pf3D7_12_v3	1389086	INDEL	PASS	6.03	1	1	3276	0.0001323	G,A	SC2					0	0	0	0	Low cell support
Pf3D7_12_v3	1389086	INDEL	PASS	6.03	1	1	3276	0.0001323	G,A	SC1					0	0	0	0	Low cell support
Pf3D7_12_v3	1389086	INDEL	PASS	6.03	1	1	3276	0.0001323	G,A	Doublet	1	5	185	0	0	0	2	0.0625	Low cell support
Pf3D7_12_v3	1390850	SNP	PASS	11.1	1	352	2934	0.072	G,A	SC7	0	18	0	666	4	0.021978	0	0	Low cell support
Pf3D7_12_v3	1390850	SNP	PASS	11.1	1	352	2934	0.072	G,A	SC6					0	0	0	0	Low cell support
Pf3D7_12_v3	1390850	SNP	PASS	11.1	1	352	2934	0.072	G,A	SC5	1	28	1024	0	0	0	2	0.010101	Low cell support
Pf3D7_12_v3	1390850	SNP	PASS	11.1	1	352	2934	0.072	G,A	SC3					0	0	0	0	Low cell support
Pf3D7_12_v3	1390850	SNP	PASS	11.1	1	352	2934	0.072	G,A	SC2					0	0	0	0	Low cell support
Pf3D7_12_v3	1390850	SNP	PASS	11.1	1	352	2934	0.072	G,A	SC1					0	0	0	0	Low cell support
Pf3D7_12_v3	1390850	SNP	PASS	11.1	1	352	2934	0.072	G,A	Doublet	1	5	185	0	0	0	2	0.0625	Low cell support
Pf3D7_12_v3	1391451	SNP	PASS	10.37	1	235	2994	0.046	C,T	SC7	0	229	0	8224	16	0.0769231	0	0	Clean	0
Pf3D7_12_v3	1391451	SNP	PASS	10.37	1	235	2994	0.046	C,T	SC6	0	38	0	1369	3	0.028169	0	0	Low cell support
Pf3D7_12_v3	1391451	SNP	PASS	10.37	1	235	2994	0.046	C,T	SC5	1	171	6303	0	0	0	19	0.0808081	Clean	1
Pf3D7_12_v3	1391451	SNP	PASS	10.37	1	235	2994	0.046	C,T	SC3					0	0	0	0	Low cell support
Pf3D7_12_v3	1391451	SNP	PASS	10.37	1	235	2994	0.046	C,T	SC2	1	173	6341	0	0	0	8	0.0322581	Clean	1
Pf3D7_12_v3	1391451	SNP	PASS	10.37	1	235	2994	0.046	C,T	SC1	1	29	1073	0	0	0	3	0.0107527	Low cell support
Pf3D7_12_v3	1391451	SNP	PASS	10.37	1	235	2994	0.046	C,T	Doublet	1	20	740	0	0	0	1	0.03125	Low cell support
Pf3D7_12_v3	1391721	SNP	PASS	10.52	1	12	2978	0.001861	C,G	SC7	1	246	8910	0	0	0	15	0.0714286	Clean	1
Pf3D7_12_v3	1391721	SNP	PASS	10.52	1	12	2978	0.001861	C,G	SC6					0	0	0	0	Low cell support
Pf3D7_12_v3	1391721	SNP	PASS	10.52	1	12	2978	0.001861	C,G	SC5	0	224	0	8216	13	0.0555556	0	0	Clean	0
Pf3D7_12_v3	1391721	SNP	PASS	10.52	1	12	2978	0.001861	C,G	SC3					0	0	0	0	Low cell support
Pf3D7_12_v3	1391721	SNP	PASS	10.52	1	12	2978	0.001861	C,G	SC2	1	68	2468	0	0	0	10	0.0537634	Clean	1
Pf3D7_12_v3	1391721	SNP	PASS	10.52	1	12	2978	0.001861	C,G	SC1	1	46	1690	0	0	0	3	0.0107527	Low cell support
Pf3D7_12_v3	1391721	SNP	PASS	10.52	1	12	2978	0.001861	C,G	Doublet	0	11	0	395	1	0.03125	0	0	Low cell support
Pf3D7_12_v3	1396326	SNP	PASS	8.45	1	16	3304	0.006291	T,C	SC7	1	13	333	148	0	0	1	0.00549451	Low cell support
Pf3D7_12_v3	1396326	SNP	PASS	8.45	1	16	3304	0.006291	T,C	SC6					0	0	0	0	Low cell support
Pf3D7_12_v3	1396326	SNP	PASS	8.45	1	16	3304	0.006291	T,C	SC5	0	48	444	1332	6	0.030303	3	0.0151515	Low cell support
Pf3D7_12_v3	1396326	SNP	PASS	8.45	1	16	3304	0.006291	T,C	SC3					0	0	0	0	Low cell support
Pf3D7_12_v3	1396326	SNP	PASS	8.45	1	16	3304	0.006291	T,C	SC2	1	12	444	0	0	0	4	0.016129	Low cell support
Pf3D7_12_v3	1396326	SNP	PASS	8.45	1	16	3304	0.006291	T,C	SC1	1	9	333	0	0	0	3	0.0107527	Low cell support
Pf3D7_12_v3	1396326	SNP	PASS	8.45	1	16	3304	0.006291	T,C	Doublet					0	0	0	0	Low cell support
Pf3D7_12_v3	1396344	OVERLAP	PASS	3.88	1	1	3316	5.276e-05	T,C	SC7	1	7	259	0	0	0	4	0.021978	Low cell support
Pf3D7_12_v3	1396344	OVERLAP	PASS	3.88	1	1	3316	5.276e-05	T,C	SC6					0	0	0	0	Low cell support
Pf3D7_12_v3	1396344	OVERLAP	PASS	3.88	1	1	3316	5.276e-05	T,C	SC5	0	34	444	814	6	0.030303	3	0.0151515	Low cell support
Pf3D7_12_v3	1396344	OVERLAP	PASS	3.88	1	1	3316	5.276e-05	T,C	SC3					0	0	0	0	Low cell support
Pf3D7_12_v3	1396344	OVERLAP	PASS	3.88	1	1	3316	5.276e-05	T,C	SC2	1	8	296	0	0	0	3	0.0107527	Low cell support
Pf3D7_12_v3	1396344	OVERLAP	PASS	3.88	1	1	3316	5.276e-05	T,C	SC1	1	8	296	0	0	0	3	0.0107527	Low cell support
Pf3D7_12_v3	1396344	OVERLAP	PASS	3.88	1	1	3316	5.276e-05	T,C	Doublet					0	0	0	0	Low cell support
Pf3D7_12_v3	1397636	SNP	PASS	8.98	1	145	3172	0.031	C,T	SC7	1	76	2788	0	0	0	9	0.043956	Clean	1
Pf3D7_12_v3	1397636	SNP	PASS	8.98	1	145	3172	0.031	C,T	SC6	1	2	74	0	0	0	1	0.0140845	Low cell support
Pf3D7_12_v3	1397636	SNP	PASS	8.98	1	145	3172	0.031	C,T	SC5	0	21	0	777	6	0.030303	0	0	Low cell support
Pf3D7_12_v3	1397636	SNP	PASS	8.98	1	145	3172	0.031	C,T	SC3					0	0	0	0	Low cell support
Pf3D7_12_v3	1397636	SNP	PASS	8.98	1	145	3172	0.031	C,T	SC2	1	52	1716	136	0	0	9	0.0322581	Clean	1
Pf3D7_12_v3	1397636	SNP	PASS	8.98	1	145	3172	0.031	C,T	SC1					0	0	0	0	Low cell support
Pf3D7_12_v3	1397636	SNP	PASS	8.98	1	145	3172	0.031	C,T	Doublet					0	0	0	0	Low cell support
Pf3D7_12_v3	1397645	SNP	PASS	10.96	1	122	3212	0.024	G,A	SC7	1	73	2653	0	0	0	10	0.0494505	Clean	1
Pf3D7_12_v3	1397645	SNP	PASS	10.96	1	122	3212	0.024	G,A	SC6	1	4	148	0	0	0	1	0.0140845	Low cell support
Pf3D7_12_v3	1397645	SNP	PASS	10.96	1	122	3212	0.024	G,A	SC5	0	18	0	666	6	0.030303	0	0	Low cell support
Pf3D7_12_v3	1397645	SNP	PASS	10.96	1	122	3212	0.024	G,A	SC3					0	0	0	0	Low cell support
Pf3D7_12_v3	1397645	SNP	PASS	10.96	1	122	3212	0.024	G,A	SC2	1	49	1741	0	0	0	9	0.0322581	Clean	1
Pf3D7_12_v3	1397645	SNP	PASS	10.96	1	122	3212	0.024	G,A	SC1					0	0	0	0	Low cell support
Pf3D7_12_v3	1397645	SNP	PASS	10.96	1	122	3212	0.024	G,A	Doublet					0	0	0	0	Low cell support
Pf3D7_12_v3	1397774	SNP	PASS	5.74	1	20	3284	0.002005	C,T	SC7	1	61	2257	0	0	0	9	0.0494505	Clean	1
Pf3D7_12_v3	1397774	SNP	PASS	5.74	1	20	3284	0.002005	C,T	SC6	1	25	913	0	0	0	1	0.0140845	Low cell support
Pf3D7_12_v3	1397774	SNP	PASS	5.74	1	20	3284	0.002005	C,T	SC5	0	88	0	3256	9	0.0454545	0	0	Clean	0
Pf3D7_12_v3	1397774	SNP	PASS	5.74	1	20	3284	0.002005	C,T	SC3					0	0	0	0	Low cell support
Pf3D7_12_v3	1397774	SNP	PASS	5.74	1	20	3284	0.002005	C,T	SC2	1	81	2949	0	0	0	9	0.0483871	Clean	1
Pf3D7_12_v3	1397774	SNP	PASS	5.74	1	20	3284	0.002005	C,T	SC1	1	3	111	0	0	0	1	0.00358423	Low cell support
Pf3D7_12_v3	1397774	SNP	PASS	5.74	1	20	3284	0.002005	C,T	Doublet					0	0	0	0	Low cell support
Pf3D7_12_v3	1400893	SNP	PASS	13.32	1	1282	3146	0.245	C,A	SC7	0	262	0	9670	18	0.0714286	0	0	Clean	0
Pf3D7_12_v3	1400893	SNP	PASS	13.32	1	1282	3146	0.245	C,A	SC6	0	57	0	2097	2	0.028169	0	0	Low cell support
Pf3D7_12_v3	1400893	SNP	PASS	13.32	1	1282	3146	0.245	C,A	SC5	1	214	7882	0	0	0	22	0.106061	Clean	1
Pf3D7_12_v3	1400893	SNP	PASS	13.32	1	1282	3146	0.245	C,A	SC3					0	0	0	0	Low cell support
Pf3D7_12_v3	1400893	SNP	PASS	13.32	1	1282	3146	0.245	C,A	SC2	0	271	0	10015	14	0.0698925	0	0	Clean	0
Pf3D7_12_v3	1400893	SNP	PASS	13.32	1	1282	3146	0.245	C,A	SC1	0	40	0	1456	5	0.0179211	0	0	Low cell support
Pf3D7_12_v3	1400893	SNP	PASS	13.32	1	1282	3146	0.245	C,A	Doublet	0	24	0	888	1	0.03125	0	0	Low cell support
Pf3D7_12_v3	1403531	SNP	PASS	12.62	1	3303	3304	0.997	G,C	SC7	0	180	37	6539	10	0.043956	0	0	Clean	0
Pf3D7_12_v3	1403531	SNP	PASS	12.62	1	3303	3304	0.997	G,C	SC6	0	16	0	592	2	0.028169	0	0	Low cell support
Pf3D7_12_v3	1403531	SNP	PASS	12.62	1	3303	3304	0.997	G,C	SC5	0	47	0	1727	6	0.030303	0	0	Low cell support
Pf3D7_12_v3	1403531	SNP	PASS	12.62	1	3303	3304	0.997	G,C	SC3					0	0	0	0	Low cell support
Pf3D7_12_v3	1403531	SNP	PASS	12.62	1	3303	3304	0.997	G,C	SC2	0	65	0	2405	8	0.0376344	0	0	Clean	0
Pf3D7_12_v3	1403531	SNP	PASS	12.62	1	3303	3304	0.997	G,C	SC1	0	11	0	407	1	0.00358423	0	0	Low cell support
Pf3D7_12_v3	1403531	SNP	PASS	12.62	1	3303	3304	0.997	G,C	Doublet	0	6	0	222	1	0.03125	0	0	Low cell support
Pf3D7_12_v3	1403760	INDEL	PASS	7.1	1	190	3354	0.072	G,A	SC7	1	75	2603	148	0	0	8	0.0384615	Clean	1
Pf3D7_12_v3	1403760	INDEL	PASS	7.1	1	190	3354	0.072	G,A	SC6					0	0	0	0	Low cell support
Pf3D7_12_v3	1403760	INDEL	PASS	7.1	1	190	3354	0.072	G,A	SC5	1	14	469	28	0	0	2	0.010101	Low cell support
Pf3D7_12_v3	1403760	INDEL	PASS	7.1	1	190	3354	0.072	G,A	SC3					0	0	0	0	Low cell support
Pf3D7_12_v3	1403760	INDEL	PASS	7.1	1	190	3354	0.072	G,A	SC2	0	17	0	611	1	0.00537634	0	0	Low cell support
Pf3D7_12_v3	1403760	INDEL	PASS	7.1	1	190	3354	0.072	G,A	SC1					0	0	0	0	Low cell support
Pf3D7_12_v3	1403760	INDEL	PASS	7.1	1	190	3354	0.072	G,A	Doublet					0	0	0	0	Low cell support
Pf3D7_12_v3	1405000	SNP	PASS	10.56		37	3248	0.008382	T,A	SC7	0	139	0	5081	52	0.230769	0	0	Clean	0
Pf3D7_12_v3	1405000	SNP	PASS	10.56		37	3248	0.008382	T,A	SC6	0	31	0	1147	10	0.112676	0	0	Clean	0
Pf3D7_12_v3	1405000	SNP	PASS	10.56		37	3248	0.008382	T,A	SC5	1	154	5626	0	0	0	57	0.237374	Clean	1
Pf3D7_12_v3	1405000	SNP	PASS	10.56		37	3248	0.008382	T,A	SC3					0	0	0	0	Low cell support
Pf3D7_12_v3	1405000	SNP	PASS	10.56		37	3248	0.008382	T,A	SC2	1	308	11192	0	0	0	86	0.354839	Clean	1
Pf3D7_12_v3	1405000	SNP	PASS	10.56		37	3248	0.008382	T,A	SC1					0	0	0	0	Low cell support
Pf3D7_12_v3	1405000	SNP	PASS	10.56		37	3248	0.008382	T,A	Doublet	1	18	358	296	3	0.09375	4	0.09375	Low cell support
Pf3D7_12_v3	1405065	SNP	PASS	8.63		176	3192	0.05	A,T	SC7	1	59	2097	74	0	0	12	0.0604396	Clean	1
Pf3D7_12_v3	1405065	SNP	PASS	8.63		176	3192	0.05	A,T	SC6	1	15	469	74	1	0.0140845	1	0.0140845	Low cell support
Pf3D7_12_v3	1405065	SNP	PASS	8.63		176	3192	0.05	A,T	SC5	1	34	1221	37	0	0	12	0.0606061	Clean	1
Pf3D7_12_v3	1405065	SNP	PASS	8.63		176	3192	0.05	A,T	SC3					0	0	0	0	Low cell support
Pf3D7_12_v3	1405065	SNP	PASS	8.63		176	3192	0.05	A,T	SC2	0	97	148	3405	41	0.193548	0	0	Clean	0
Pf3D7_12_v3	1405065	SNP	PASS	8.63		176	3192	0.05	A,T	SC1	0	2	0	74	1	0.00358423	0	0	Low cell support
Pf3D7_12_v3	1405065	SNP	PASS	8.63		176	3192	0.05	A,T	Doublet	1	5	185	0	0	0	0	0	Low cell support
Pf3D7_12_v3	1405249	SNP	PASS	7.91	1	3198	3280	0.984	G,A	SC7	0	23	0	851	9	0.0494505	0	0	Clean	0
Pf3D7_12_v3	1405249	SNP	PASS	7.91	1	3198	3280	0.984	G,A	SC6	0	4	0	148	4	0.056338	0	0	Low cell support
Pf3D7_12_v3	1405249	SNP	PASS	7.91	1	3198	3280	0.984	G,A	SC5	0	4	0	148	3	0.0151515	0	0	Low cell support
Pf3D7_12_v3	1405249	SNP	PASS	7.91	1	3198	3280	0.984	G,A	SC3					0	0	0	0	Low cell support
Pf3D7_12_v3	1405249	SNP	PASS	7.91	1	3198	3280	0.984	G,A	SC2	0	16	0	592	7	0.0376344	0	0	Low cell support
Pf3D7_12_v3	1405249	SNP	PASS	7.91	1	3198	3280	0.984	G,A	SC1					0	0	0	0	Low cell support
Pf3D7_12_v3	1405249	SNP	PASS	7.91	1	3198	3280	0.984	G,A	Doublet					0	0	0	0	Low cell support
Pf3D7_12_v3	1406100	OVERLAP	PASS	7.81		390	2944	0.089	A,T	SC7	1	5	185	0	0	0	3	0.0164835	Low cell support
Pf3D7_12_v3	1406100	OVERLAP	PASS	7.81		390	2944	0.089	A,T	SC6					0	0	0	0	Low cell support
Pf3D7_12_v3	1406100	OVERLAP	PASS	7.81		390	2944	0.089	A,T	SC5	1	7	259	0	0	0	3	0.0151515	Low cell support
Pf3D7_12_v3	1406100	OVERLAP	PASS	7.81		390	2944	0.089	A,T	SC3					0	0	0	0	Low cell support
Pf3D7_12_v3	1406100	OVERLAP	PASS	7.81		390	2944	0.089	A,T	SC2	0	31	0	1147	10	0.0430108	0	0	Clean	0
Pf3D7_12_v3	1406100	OVERLAP	PASS	7.81		390	2944	0.089	A,T	SC1	0	1	0	37	1	0.00358423	0	0	Low cell support
Pf3D7_12_v3	1406100	OVERLAP	PASS	7.81		390	2944	0.089	A,T	Doublet					0	0	0	0	Low cell support
Pf3D7_12_v3	1408381	OVERLAP	PASS	5.28	1	28	3446	0.005128	A,C	SC7	1	155	5687	0	0	0	14	0.0549451	Clean	1
Pf3D7_12_v3	1408381	OVERLAP	PASS	5.28	1	28	3446	0.005128	A,C	SC6	1	2	74	0	0	0	1	0.0140845	Low cell support
Pf3D7_12_v3	1408381	OVERLAP	PASS	5.28	1	28	3446	0.005128	A,C	SC5	1	101	3725	0	0	0	19	0.0808081	Clean	1
Pf3D7_12_v3	1408381	OVERLAP	PASS	5.28	1	28	3446	0.005128	A,C	SC3					0	0	0	0	Low cell support
Pf3D7_12_v3	1408381	OVERLAP	PASS	5.28	1	28	3446	0.005128	A,C	SC2	0	29	0	1073	11	0.0591398	0	0	Clean	0
Pf3D7_12_v3	1408381	OVERLAP	PASS	5.28	1	28	3446	0.005128	A,C	SC1	0	13	148	333	3	0.0107527	1	0.00358423	Low cell support
Pf3D7_12_v3	1408381	OVERLAP	PASS	5.28	1	28	3446	0.005128	A,C	Doublet	0	3	0	111	1	0.03125	0	0	Low cell support
Pf3D7_12_v3	1408703	SNP	PASS	10.94	1	297	3430	0.058	G,A	SC7	1	27	963	0	0	0	10	0.043956	Clean	1
Pf3D7_12_v3	1408703	SNP	PASS	10.94	1	297	3430	0.058	G,A	SC6					0	0	0	0	Low cell support
Pf3D7_12_v3	1408703	SNP	PASS	10.94	1	297	3430	0.058	G,A	SC5	0	41	0	1517	7	0.0353535	0	0	Low cell support
Pf3D7_12_v3	1408703	SNP	PASS	10.94	1	297	3430	0.058	G,A	SC3					0	0	0	0	Low cell support
Pf3D7_12_v3	1408703	SNP	PASS	10.94	1	297	3430	0.058	G,A	SC2	1	16	556	0	0	0	2	0.0107527	Low cell support
Pf3D7_12_v3	1408703	SNP	PASS	10.94	1	297	3430	0.058	G,A	SC1					0	0	0	0	Low cell support
Pf3D7_12_v3	1408703	SNP	PASS	10.94	1	297	3430	0.058	G,A	Doublet					0	0	0	0	Low cell support
Pf3D7_12_v3	1411651	SNP	PASS	10.45	1	3018	3236	0.955	A,G	SC7	0	49	0	1801	21	0.10989	0	0	Clean	0
Pf3D7_12_v3	1411651	SNP	PASS	10.45	1	3018	3236	0.955	A,G	SC6	0	14	0	506	1	0.0140845	0	0	Low cell support
Pf3D7_12_v3	1411651	SNP	PASS	10.45	1	3018	3236	0.955	A,G	SC5	0	147	0	5415	50	0.222222	0	0	Clean	0
Pf3D7_12_v3	1411651	SNP	PASS	10.45	1	3018	3236	0.955	A,G	SC3					0	0	0	0	Low cell support
Pf3D7_12_v3	1411651	SNP	PASS	10.45	1	3018	3236	0.955	A,G	SC2	0	88	0	3256	36	0.166667	0	0	Clean	0
Pf3D7_12_v3	1411651	SNP	PASS	10.45	1	3018	3236	0.955	A,G	SC1	0	21	0	765	4	0.0143369	0	0	Low cell support
Pf3D7_12_v3	1411651	SNP	PASS	10.45	1	3018	3236	0.955	A,G	Doublet	0	11	0	407	4	0.09375	0	0	Low cell support
Pf3D7_12_v3	1415981	SNP	PASS	12.98	1	2567	3234	0.905	G,A	SC7	0	12	0	444	5	0.021978	0	0	Low cell support
Pf3D7_12_v3	1415981	SNP	PASS	12.98	1	2567	3234	0.905	G,A	SC6					0	0	0	0	Low cell support
Pf3D7_12_v3	1415981	SNP	PASS	12.98	1	2567	3234	0.905	G,A	SC5	1	5	185	0	0	0	2	0.010101	Low cell support
Pf3D7_12_v3	1415981	SNP	PASS	12.98	1	2567	3234	0.905	G,A	SC3					0	0	0	0	Low cell support
Pf3D7_12_v3	1415981	SNP	PASS	12.98	1	2567	3234	0.905	G,A	SC2	0	2	0	74	2	0.0107527	0	0	Low cell support
Pf3D7_12_v3	1415981	SNP	PASS	12.98	1	2567	3234	0.905	G,A	SC1	0	20	0	740	3	0.0107527	0	0	Low cell support
Pf3D7_12_v3	1415981	SNP	PASS	12.98	1	2567	3234	0.905	G,A	Doublet	0	3	0	111	1	0.03125	0	0	Low cell support
Pf3D7_12_v3	1421101	SNP	PASS	11.16	1	2968	2990	0.991	C,G	SC7	0	82	0	3034	14	0.0769231	0	0	Clean	0
Pf3D7_12_v3	1421101	SNP	PASS	11.16	1	2968	2990	0.991	C,G	SC6	0	9	0	333	4	0.056338	0	0	Low cell support
Pf3D7_12_v3	1421101	SNP	PASS	11.16	1	2968	2990	0.991	C,G	SC5	0	157	0	5797	14	0.0656566	0	0	Clean	0
Pf3D7_12_v3	1421101	SNP	PASS	11.16	1	2968	2990	0.991	C,G	SC3	0	5	0	185	2	0.0285714	0	0	Low cell support
Pf3D7_12_v3	1421101	SNP	PASS	11.16	1	2968	2990	0.991	C,G	SC2	0	55	0	2010	11	0.0537634	0	0	Clean	0
Pf3D7_12_v3	1421101	SNP	PASS	11.16	1	2968	2990	0.991	C,G	SC1	0	117	0	4263	15	0.0501792	0	0	Clean	0
Pf3D7_12_v3	1421101	SNP	PASS	11.16	1	2968	2990	0.991	C,G	Doublet	0	3	0	111	1	0.03125	0	0	Low cell support
Pf3D7_12_v3	1421505	SNP	PASS	12.8	1	2816	3000	0.964	C,G	SC7	0	122	0	4490	8	0.043956	0	0	Clean	0
Pf3D7_12_v3	1421505	SNP	PASS	12.8	1	2816	3000	0.964	C,G	SC6	0	28	0	1024	4	0.056338	0	0	Low cell support
Pf3D7_12_v3	1421505	SNP	PASS	12.8	1	2816	3000	0.964	C,G	SC5	0	22	0	814	5	0.0252525	0	0	Low cell support
Pf3D7_12_v3	1421505	SNP	PASS	12.8	1	2816	3000	0.964	C,G	SC3	0	1	0	37	1	0.0285714	0	0	Low cell support
Pf3D7_12_v3	1421505	SNP	PASS	12.8	1	2816	3000	0.964	C,G	SC2	0	20	0	740	1	0.00537634	0	0	Low cell support
Pf3D7_12_v3	1421505	SNP	PASS	12.8	1	2816	3000	0.964	C,G	SC1	0	35	0	1295	6	0.0215054	0	0	Low cell support
Pf3D7_12_v3	1421505	SNP	PASS	12.8	1	2816	3000	0.964	C,G	Doublet	0	25	0	901	2	0.03125	0	0	Low cell support
Pf3D7_12_v3	1421556	SNP	PASS	9.82	1	83	2670	0.024	T,G	SC7	0	62	592	1702	6	0.032967	3	0.0164835	Low cell support
Pf3D7_12_v3	1421556	SNP	PASS	9.82	1	83	2670	0.024	T,G	SC6	1	67	1653	802	2	0.028169	2	0.028169	Low cell support
Pf3D7_12_v3	1421556	SNP	PASS	9.82	1	83	2670	0.024	T,G	SC5	1	12	321	111	1	0.00505051	1	0.00505051	Low cell support
Pf3D7_12_v3	1421556	SNP	PASS	9.82	1	83	2670	0.024	T,G	SC3	1	4	74	74	0	0	0	0	Low cell support
Pf3D7_12_v3	1421556	SNP	PASS	9.82	1	83	2670	0.024	T,G	SC2	1	51	1875	0	0	0	2	0.0107527	Low cell support
Pf3D7_12_v3	1421556	SNP	PASS	9.82	1	83	2670	0.024	T,G	SC1	1	50	1838	0	0	0	5	0.0179211	Low cell support
Pf3D7_12_v3	1421556	SNP	PASS	9.82	1	83	2670	0.024	T,G	Doublet	1	31	1147	0	0	0	1	0.03125	Low cell support
Pf3D7_12_v3	1421931	SNP	PASS	13.38	1	2168	3068	0.817	C,T	SC7	0	17	0	629	5	0.0274725	0	0	Low cell support
Pf3D7_12_v3	1421931	SNP	PASS	13.38	1	2168	3068	0.817	C,T	SC6	0	17	0	629	2	0.028169	0	0	Low cell support
Pf3D7_12_v3	1421931	SNP	PASS	13.38	1	2168	3068	0.817	C,T	SC5	0	15	37	506	2	0.010101	0	0	Low cell support
Pf3D7_12_v3	1421931	SNP	PASS	13.38	1	2168	3068	0.817	C,T	SC3					0	0	0	0	Low cell support
Pf3D7_12_v3	1421931	SNP	PASS	13.38	1	2168	3068	0.817	C,T	SC2	0	7	0	259	1	0.00537634	0	0	Low cell support
Pf3D7_12_v3	1421931	SNP	PASS	13.38	1	2168	3068	0.817	C,T	SC1	0	19	0	703	3	0.0107527	0	0	Low cell support
Pf3D7_12_v3	1421931	SNP	PASS	13.38	1	2168	3068	0.817	C,T	Doublet	0	36	0	1320	1	0.03125	0	0	Low cell support
Pf3D7_12_v3	1422077	SNP	PASS	10.88	1	372	3200	0.049	G,A	SC7	0	32	0	1148	10	0.043956	0	0	Clean	0
Pf3D7_12_v3	1422077	SNP	PASS	10.88	1	372	3200	0.049	G,A	SC6					0	0	0	0	Low cell support
Pf3D7_12_v3	1422077	SNP	PASS	10.88	1	372	3200	0.049	G,A	SC5	0	60	0	2136	7	0.0353535	0	0	Low cell support
Pf3D7_12_v3	1422077	SNP	PASS	10.88	1	372	3200	0.049	G,A	SC3					0	0	0	0	Low cell support
Pf3D7_12_v3	1422077	SNP	PASS	10.88	1	372	3200	0.049	G,A	SC2	1	80	2912	0	0	0	6	0.0322581	Low cell support
Pf3D7_12_v3	1422077	SNP	PASS	10.88	1	372	3200	0.049	G,A	SC1	1	93	3259	74	1	0.00358423	7	0.0250896	Low cell support
Pf3D7_12_v3	1422077	SNP	PASS	10.88	1	372	3200	0.049	G,A	Doublet	1	11	370	37	1	0.03125	2	0.0625	Low cell support
Pf3D7_12_v3	1422341	SNP	PASS	7.05	1	2761	2766	0.995	A,G	SC7	0	2	0	50	2	0.010989	0	0	Low cell support
Pf3D7_12_v3	1422341	SNP	PASS	7.05	1	2761	2766	0.995	A,G	SC6					0	0	0	0	Low cell support
Pf3D7_12_v3	1422341	SNP	PASS	7.05	1	2761	2766	0.995	A,G	SC5	0	1	0	37	1	0.00505051	0	0	Low cell support
Pf3D7_12_v3	1422341	SNP	PASS	7.05	1	2761	2766	0.995	A,G	SC3					0	0	0	0	Low cell support
Pf3D7_12_v3	1422341	SNP	PASS	7.05	1	2761	2766	0.995	A,G	SC2	0	39	0	1407	5	0.0215054	0	0	Low cell support
Pf3D7_12_v3	1422341	SNP	PASS	7.05	1	2761	2766	0.995	A,G	SC1	0	6	0	222	1	0.00358423	0	0	Low cell support
Pf3D7_12_v3	1422341	SNP	PASS	7.05	1	2761	2766	0.995	A,G	Doublet					0	0	0	0	Low cell support
Pf3D7_12_v3	1423743	INDEL	PASS	11.26	1	7	3348	0.001538	T,C	SC7	1	51	1887	0	0	0	4	0.0164835	Low cell support
Pf3D7_12_v3	1423743	INDEL	PASS	11.26	1	7	3348	0.001538	T,C	SC6	1	4	148	0	0	0	1	0.0140845	Low cell support
Pf3D7_12_v3	1423743	INDEL	PASS	11.26	1	7	3348	0.001538	T,C	SC5	1	17	629	0	0	0	4	0.020202	Low cell support
Pf3D7_12_v3	1423743	INDEL	PASS	11.26	1	7	3348	0.001538	T,C	SC3					0	0	0	0	Low cell support
Pf3D7_12_v3	1423743	INDEL	PASS	11.26	1	7	3348	0.001538	T,C	SC2	1	13	481	0	0	0	3	0.016129	Low cell support
Pf3D7_12_v3	1423743	INDEL	PASS	11.26	1	7	3348	0.001538	T,C	SC1	1	5	185	0	0	0	2	0.00716846	Low cell support
Pf3D7_12_v3	1423743	INDEL	PASS	11.26	1	7	3348	0.001538	T,C	Doublet	0	17	222	407	1	0.03125	2	0.0625	Low cell support
Pf3D7_12_v3	1426557	SNP	PASS	7.32		3254	3254	0.997	T,C	SC7	0	48	0	1764	5	0.0274725	0	0	Low cell support
Pf3D7_12_v3	1426557	SNP	PASS	7.32		3254	3254	0.997	T,C	SC6	0	10	0	370	3	0.028169	0	0	Low cell support
Pf3D7_12_v3	1426557	SNP	PASS	7.32		3254	3254	0.997	T,C	SC5	0	22	0	814	6	0.020202	0	0	Low cell support
Pf3D7_12_v3	1426557	SNP	PASS	7.32		3254	3254	0.997	T,C	SC3					0	0	0	0	Low cell support
Pf3D7_12_v3	1426557	SNP	PASS	7.32		3254	3254	0.997	T,C	SC2	0	99	0	3639	11	0.0591398	0	0	Clean	0
Pf3D7_12_v3	1426557	SNP	PASS	7.32		3254	3254	0.997	T,C	SC1	0	36	0	1308	7	0.0250896	0	0	Low cell support
Pf3D7_12_v3	1426557	SNP	PASS	7.32		3254	3254	0.997	T,C	Doublet	0	18	0	666	3	0.0625	0	0	Low cell support
Pf3D7_12_v3	1427243	SNP	PASS	7.13		2617	2628	0.995	T,A	SC7	0	9	0	308	5	0.0274725	0	0	Low cell support
Pf3D7_12_v3	1427243	SNP	PASS	7.13		2617	2628	0.995	T,A	SC6	0	1	0	37	1	0.0140845	0	0	Low cell support
Pf3D7_12_v3	1427243	SNP	PASS	7.13		2617	2628	0.995	T,A	SC5	0	37	0	1321	9	0.040404	0	0	Clean	0
Pf3D7_12_v3	1427243	SNP	PASS	7.13		2617	2628	0.995	T,A	SC3					0	0	0	0	Low cell support
Pf3D7_12_v3	1427243	SNP	PASS	7.13		2617	2628	0.995	T,A	SC2	0	8	0	296	3	0.016129	0	0	Low cell support
Pf3D7_12_v3	1427243	SNP	PASS	7.13		2617	2628	0.995	T,A	SC1	0	2	0	74	2	0.00716846	0	0	Low cell support
Pf3D7_12_v3	1427243	SNP	PASS	7.13		2617	2628	0.995	T,A	Doublet					0	0	0	0	Low cell support
Pf3D7_12_v3	1427424	SNP	PASS	8.5		556	3314	0.392	T,G	SC7	1	47	1739	0	0	0	15	0.0769231	Clean	1
Pf3D7_12_v3	1427424	SNP	PASS	8.5		556	3314	0.392	T,G	SC6	1	2	74	0	0	0	1	0.0140845	Low cell support
Pf3D7_12_v3	1427424	SNP	PASS	8.5		556	3314	0.392	T,G	SC5	0	90	0	3282	25	0.0959596	0	0	Clean	0
Pf3D7_12_v3	1427424	SNP	PASS	8.5		556	3314	0.392	T,G	SC3					0	0	0	0	Low cell support
Pf3D7_12_v3	1427424	SNP	PASS	8.5		556	3314	0.392	T,G	SC2	1	32	1147	0	0	0	9	0.0483871	Clean	1
Pf3D7_12_v3	1427424	SNP	PASS	8.5		556	3314	0.392	T,G	SC1	1	3	99	0	0	0	2	0.00716846	Low cell support
Pf3D7_12_v3	1427424	SNP	PASS	8.5		556	3314	0.392	T,G	Doublet					0	0	0	0	Low cell support
Pf3D7_12_v3	1431983	INDEL	PASS	8.08		2	2882	8.354e-05	T,C	SC7	1	6	222	0	0	0	2	0.010989	Low cell support
Pf3D7_12_v3	1431983	INDEL	PASS	8.08		2	2882	8.354e-05	T,C	SC6					0	0	0	0	Low cell support
Pf3D7_12_v3	1431983	INDEL	PASS	8.08		2	2882	8.354e-05	T,C	SC5	0	41	0	1505	5	0.0252525	0	0	Low cell support
Pf3D7_12_v3	1431983	INDEL	PASS	8.08		2	2882	8.354e-05	T,C	SC3					0	0	0	0	Low cell support
Pf3D7_12_v3	1431983	INDEL	PASS	8.08		2	2882	8.354e-05	T,C	SC2					0	0	0	0	Low cell support
Pf3D7_12_v3	1431983	INDEL	PASS	8.08		2	2882	8.354e-05	T,C	SC1	1	17	629	0	0	0	2	0.00358423	Low cell support
Pf3D7_12_v3	1431983	INDEL	PASS	8.08		2	2882	8.354e-05	T,C	Doublet					0	0	0	0	Low cell support
Pf3D7_12_v3	1435153	SNP	PASS	11.05	1	529	3280	0.156	T,C	SC7	0	391	1024	13287	56	0.21978	1	0.00549451	Clean	0
Pf3D7_12_v3	1435153	SNP	PASS	11.05	1	529	3280	0.156	T,C	SC6	0	46	0	1702	8	0.084507	0	0	Clean	0
Pf3D7_12_v3	1435153	SNP	PASS	11.05	1	529	3280	0.156	T,C	SC5	1	481	17677	0	0	0	59	0.242424	Clean	1
Pf3D7_12_v3	1435153	SNP	PASS	11.05	1	529	3280	0.156	T,C	SC3					0	0	0	0	Low cell support
Pf3D7_12_v3	1435153	SNP	PASS	11.05	1	529	3280	0.156	T,C	SC2	1	489	18009	0	0	0	36	0.123656	Clean	1
Pf3D7_12_v3	1435153	SNP	PASS	11.05	1	529	3280	0.156	T,C	SC1					0	0	0	0	Low cell support
Pf3D7_12_v3	1435153	SNP	PASS	11.05	1	529	3280	0.156	T,C	Doublet	1	38	1406	0	0	0	6	0.03125	Low cell support
Pf3D7_12_v3	1436262	SNP	PASS	3.9		1	3376	5.4e-05	G,A	SC7	0	18	111	555	1	0.00549451	3	0.010989	Low cell support
Pf3D7_12_v3	1436262	SNP	PASS	3.9		1	3376	5.4e-05	G,A	SC6					0	0	0	0	Low cell support
Pf3D7_12_v3	1436262	SNP	PASS	3.9		1	3376	5.4e-05	G,A	SC5	1	22	814	0	0	0	9	0.0454545	Clean	1
Pf3D7_12_v3	1436262	SNP	PASS	3.9		1	3376	5.4e-05	G,A	SC3					0	0	0	0	Low cell support
Pf3D7_12_v3	1436262	SNP	PASS	3.9		1	3376	5.4e-05	G,A	SC2	1	12	444	0	0	0	1	0.00537634	Low cell support
Pf3D7_12_v3	1436262	SNP	PASS	3.9		1	3376	5.4e-05	G,A	SC1					0	0	0	0	Low cell support
Pf3D7_12_v3	1436262	SNP	PASS	3.9		1	3376	5.4e-05	G,A	Doublet					0	0	0	0	Low cell support
Pf3D7_12_v3	1437342	SNP	PASS	10.81	1	272	3290	0.042	C,T	SC7	0	65	0	2381	8	0.0384615	0	0	Clean	0
Pf3D7_12_v3	1437342	SNP	PASS	10.81	1	272	3290	0.042	C,T	SC6					0	0	0	0	Low cell support
Pf3D7_12_v3	1437342	SNP	PASS	10.81	1	272	3290	0.042	C,T	SC5	0	66	0	2442	8	0.030303	0	0	Clean	0
Pf3D7_12_v3	1437342	SNP	PASS	10.81	1	272	3290	0.042	C,T	SC3					0	0	0	0	Low cell support
Pf3D7_12_v3	1437342	SNP	PASS	10.81	1	272	3290	0.042	C,T	SC2	1	7	259	0	0	0	2	0.0107527	Low cell support
Pf3D7_12_v3	1437342	SNP	PASS	10.81	1	272	3290	0.042	C,T	SC1					0	0	0	0	Low cell support
Pf3D7_12_v3	1437342	SNP	PASS	10.81	1	272	3290	0.042	C,T	Doublet					0	0	0	0	Low cell support
Pf3D7_12_v3	1439894	SNP	PASS	7.24		3288	3320	0.991	T,C	SC7	0	63	0	2283	13	0.0549451	0	0	Clean	0
Pf3D7_12_v3	1439894	SNP	PASS	7.24		3288	3320	0.991	T,C	SC6	0	34	0	1246	4	0.056338	0	0	Low cell support
Pf3D7_12_v3	1439894	SNP	PASS	7.24		3288	3320	0.991	T,C	SC5	0	78	0	2886	15	0.0656566	0	0	Clean	0
Pf3D7_12_v3	1439894	SNP	PASS	7.24		3288	3320	0.991	T,C	SC3					0	0	0	0	Low cell support
Pf3D7_12_v3	1439894	SNP	PASS	7.24		3288	3320	0.991	T,C	SC2	0	51	0	1875	15	0.0698925	0	0	Clean	0
Pf3D7_12_v3	1439894	SNP	PASS	7.24		3288	3320	0.991	T,C	SC1					0	0	0	0	Low cell support
Pf3D7_12_v3	1439894	SNP	PASS	7.24		3288	3320	0.991	T,C	Doublet	0	13	0	481	2	0.0625	0	0	Low cell support
Pf3D7_12_v3	1440190	SNP	PASS	4.19	1	23	3392	0.002878	T,A	SC7	0	53	0	1949	9	0.0494505	0	0	Clean	0
Pf3D7_12_v3	1440190	SNP	PASS	4.19	1	23	3392	0.002878	T,A	SC6					0	0	0	0	Low cell support
Pf3D7_12_v3	1440190	SNP	PASS	4.19	1	23	3392	0.002878	T,A	SC5	1	68	2516	0	0	0	9	0.040404	Clean	1
Pf3D7_12_v3	1440190	SNP	PASS	4.19	1	23	3392	0.002878	T,A	SC3					0	0	0	0	Low cell support
Pf3D7_12_v3	1440190	SNP	PASS	4.19	1	23	3392	0.002878	T,A	SC2	1	111	4083	0	0	0	13	0.0645161	Clean	1
Pf3D7_12_v3	1440190	SNP	PASS	4.19	1	23	3392	0.002878	T,A	SC1					0	0	0	0	Low cell support
Pf3D7_12_v3	1440190	SNP	PASS	4.19	1	23	3392	0.002878	T,A	Doublet	1	1	37	0	0	0	1	0.03125	Low cell support
Pf3D7_12_v3	1440537	SNP	PASS	8.04	1	39	3396	0.004011	A,T	SC7	1	157	5785	0	0	0	23	0.0769231	Clean	1
Pf3D7_12_v3	1440537	SNP	PASS	8.04	1	39	3396	0.004011	A,T	SC6	1	6	222	0	0	0	2	0.028169	Low cell support
Pf3D7_12_v3	1440537	SNP	PASS	8.04	1	39	3396	0.004011	A,T	SC5	1	272	10028	0	0	0	50	0.20202	Clean	1
Pf3D7_12_v3	1440537	SNP	PASS	8.04	1	39	3396	0.004011	A,T	SC3					0	0	0	0	Low cell support
Pf3D7_12_v3	1440537	SNP	PASS	8.04	1	39	3396	0.004011	A,T	SC2	0	283	0	10399	43	0.139785	0	0	Clean	0
Pf3D7_12_v3	1440537	SNP	PASS	8.04	1	39	3396	0.004011	A,T	SC1	0	45	0	1628	7	0.0215054	0	0	Low cell support
Pf3D7_12_v3	1440537	SNP	PASS	8.04	1	39	3396	0.004011	A,T	Doublet	0	30	0	1110	2	0.0625	0	0	Low cell support
Pf3D7_12_v3	1440827	SNP	PASS	5.81	1	9	3420	0.004148	C,G	SC7	1	491	17975	0	0	0	80	0.230769	Clean	1
Pf3D7_12_v3	1440827	SNP	PASS	5.81	1	9	3420	0.004148	C,G	SC6	1	64	2368	0	0	0	9	0.0985915	Clean	1
Pf3D7_12_v3	1440827	SNP	PASS	5.81	1	9	3420	0.004148	C,G	SC5	1	1322	48289	0	0	0	116	0.313131	Clean	1
Pf3D7_12_v3	1440827	SNP	PASS	5.81	1	9	3420	0.004148	C,G	SC3	0	119	0	4367	7	0.171429	0	0	Low cell support
Pf3D7_12_v3	1440827	SNP	PASS	5.81	1	9	3420	0.004148	C,G	SC2	1	548	20000	0	0	0	74	0.193548	Clean	1
Pf3D7_12_v3	1440827	SNP	PASS	5.81	1	9	3420	0.004148	C,G	SC1	1	395	14447	0	0	0	24	0.0645161	Clean	1
Pf3D7_12_v3	1440827	SNP	PASS	5.81	1	9	3420	0.004148	C,G	Doublet	1	82	2998	0	0	0	8	0.1875	Clean	1
Pf3D7_12_v3	1446644	SNP	PASS	13.59	1	2771	3120	0.93	T,G	SC7	0	353	0	12989	72	0.230769	0	0	Clean	0
Pf3D7_12_v3	1446644	SNP	PASS	13.59	1	2771	3120	0.93	T,G	SC6	0	61	0	2245	13	0.0704225	0	0	Clean	0
Pf3D7_12_v3	1446644	SNP	PASS	13.59	1	2771	3120	0.93	T,G	SC5	0	440	284	15912	75	0.242424	1	0.00505051	Clean	0
Pf3D7_12_v3	1446644	SNP	PASS	13.59	1	2771	3120	0.93	T,G	SC3					0	0	0	0	Low cell support
Pf3D7_12_v3	1446644	SNP	PASS	13.59	1	2771	3120	0.93	T,G	SC2	0	239	0	8795	40	0.139785	0	0	Clean	0
Pf3D7_12_v3	1446644	SNP	PASS	13.59	1	2771	3120	0.93	T,G	SC1					0	0	0	0	Low cell support
Pf3D7_12_v3	1446644	SNP	PASS	13.59	1	2771	3120	0.93	T,G	Doublet					0	0	0	0	Low cell support
Pf3D7_12_v3	1448825	SNP	PASS	8.84	1	2869	2874	0.997	A,C	SC7	0	5045	74	185805	589	0.39011	1	0.00549451	Clean	0
Pf3D7_12_v3	1448825	SNP	PASS	8.84	1	2869	2874	0.997	A,C	SC6	0	705	0	25940	88	0.15493	0	0	Clean	0
Pf3D7_12_v3	1448825	SNP	PASS	8.84	1	2869	2874	0.997	A,C	SC5	0	6034	0	222079	728	0.373737	0	0	Clean	0
Pf3D7_12_v3	1448825	SNP	PASS	8.84	1	2869	2874	0.997	A,C	SC3					0	0	0	0	Low cell support
Pf3D7_12_v3	1448825	SNP	PASS	8.84	1	2869	2874	0.997	A,C	SC2	0	2856	0	104963	311	0.231183	0	0	Clean	0
Pf3D7_12_v3	1448825	SNP	PASS	8.84	1	2869	2874	0.997	A,C	SC1	0	95	0	3515	6	0.0215054	0	0	Low cell support
Pf3D7_12_v3	1448825	SNP	PASS	8.84	1	2869	2874	0.997	A,C	Doublet	0	2	0	74	1	0.03125	0	0	Low cell support
Pf3D7_12_v3	1449503	SNP	PASS	13.63	1	1611	2940	0.792	C,T	SC7	0	1565	0	57807	228	0.351648	0	0	Clean	0
Pf3D7_12_v3	1449503	SNP	PASS	13.63	1	1611	2940	0.792	C,T	SC6	0	158	37	5772	28	0.112676	0	0	Clean	0
Pf3D7_12_v3	1449503	SNP	PASS	13.63	1	1611	2940	0.792	C,T	SC5	1	2166	78694	296	0	0	287	0.348485	Clean	1
Pf3D7_12_v3	1449503	SNP	PASS	13.63	1	1611	2940	0.792	C,T	SC3					0	0	0	0	Low cell support
Pf3D7_12_v3	1449503	SNP	PASS	13.63	1	1611	2940	0.792	C,T	SC2	0	847	247	31020	102	0.198925	2	0.0107527	Clean	0
Pf3D7_12_v3	1449503	SNP	PASS	13.63	1	1611	2940	0.792	C,T	SC1					0	0	0	0	Low cell support
Pf3D7_12_v3	1449503	SNP	PASS	13.63	1	1611	2940	0.792	C,T	Doublet					0	0	0	0	Low cell support
Pf3D7_12_v3	1450327	SNP	PASS	8.48	1	318	2976	0.379	G,T	SC7	0	1835	0	66958	398	0.357143	0	0	Clean	0
Pf3D7_12_v3	1450327	SNP	PASS	8.48	1	318	2976	0.379	G,T	SC6	0	193	0	7021	50	0.169014	0	0	Clean	0
Pf3D7_12_v3	1450327	SNP	PASS	8.48	1	318	2976	0.379	G,T	SC5	1	1531	55134	24	0	0	334	0.414141	Clean	1
Pf3D7_12_v3	1450327	SNP	PASS	8.48	1	318	2976	0.379	G,T	SC3					0	0	0	0	Low cell support
Pf3D7_12_v3	1450327	SNP	PASS	8.48	1	318	2976	0.379	G,T	SC2	0	859	814	30333	189	0.22043	1	0.00537634	Clean	0
Pf3D7_12_v3	1450327	SNP	PASS	8.48	1	318	2976	0.379	G,T	SC1					0	0	0	0	Low cell support
Pf3D7_12_v3	1450327	SNP	PASS	8.48	1	318	2976	0.379	G,T	Doublet					0	0	0	0	Low cell support
Pf3D7_12_v3	1453708	SNP	PASS	12.92	1	2528	2528	0.998	G,C	SC7	0	9	0	333	5	0.021978	0	0	Low cell support
Pf3D7_12_v3	1453708	SNP	PASS	12.92	1	2528	2528	0.998	G,C	SC6					0	0	0	0	Low cell support
Pf3D7_12_v3	1453708	SNP	PASS	12.92	1	2528	2528	0.998	G,C	SC5	0	2	0	74	1	0.00505051	0	0	Low cell support
Pf3D7_12_v3	1453708	SNP	PASS	12.92	1	2528	2528	0.998	G,C	SC3	0	37	0	1357	1	0.0285714	0	0	Low cell support
Pf3D7_12_v3	1453708	SNP	PASS	12.92	1	2528	2528	0.998	G,C	SC2	0	21	0	765	3	0.016129	0	0	Low cell support
Pf3D7_12_v3	1453708	SNP	PASS	12.92	1	2528	2528	0.998	G,C	SC1	0	1	0	37	1	0.00358423	0	0	Low cell support
Pf3D7_12_v3	1453708	SNP	PASS	12.92	1	2528	2528	0.998	G,C	Doublet					0	0	0	0	Low cell support
Pf3D7_12_v3	1459671	SNP	PASS	4.94		523	2902	0.085	C,G	SC7	1	82	2902	0	0	0	35	0.164835	Clean	1
Pf3D7_12_v3	1459671	SNP	PASS	4.94		523	2902	0.085	C,G	SC6	1	8	284	0	0	0	5	0.028169	Low cell support
Pf3D7_12_v3	1459671	SNP	PASS	4.94		523	2902	0.085	C,G	SC5	0	51	173	1690	28	0.0757576	2	0.010101	Clean	0
Pf3D7_12_v3	1459671	SNP	PASS	4.94		523	2902	0.085	C,G	SC3					0	0	0	0	Low cell support
Pf3D7_12_v3	1459671	SNP	PASS	4.94		523	2902	0.085	C,G	SC2	0	49	0	1777	23	0.107527	0	0	Clean	0
Pf3D7_12_v3	1459671	SNP	PASS	4.94		523	2902	0.085	C,G	SC1					0	0	0	0	Low cell support
Pf3D7_12_v3	1459671	SNP	PASS	4.94		523	2902	0.085	C,G	Doublet					0	0	0	0	Low cell support
Pf3D7_12_v3	1461400	SNP	PASS	13.3	1	3270	3270	0.998	G,A	SC7	0	52	0	1924	8	0.032967	0	0	Clean	0
Pf3D7_12_v3	1461400	SNP	PASS	13.3	1	3270	3270	0.998	G,A	SC6	0	13	0	481	2	0.0140845	0	0	Low cell support
Pf3D7_12_v3	1461400	SNP	PASS	13.3	1	3270	3270	0.998	G,A	SC5	0	57	0	2109	10	0.0454545	0	0	Clean	0
Pf3D7_12_v3	1461400	SNP	PASS	13.3	1	3270	3270	0.998	G,A	SC3					0	0	0	0	Low cell support
Pf3D7_12_v3	1461400	SNP	PASS	13.3	1	3270	3270	0.998	G,A	SC2	0	28	0	1036	6	0.0268817	0	0	Low cell support
Pf3D7_12_v3	1461400	SNP	PASS	13.3	1	3270	3270	0.998	G,A	SC1					0	0	0	0	Low cell support
Pf3D7_12_v3	1461400	SNP	PASS	13.3	1	3270	3270	0.998	G,A	Doublet	0	1	0	37	1	0.03125	0	0	Low cell support
Pf3D7_12_v3	1462292	SNP	PASS	11.72	1	687	3382	0.115	C,T	SC7	1	646	23806	0	0	0	178	0.406593	Clean	1
Pf3D7_12_v3	1462292	SNP	PASS	11.72	1	687	3382	0.115	C,T	SC6	1	121	4477	0	0	0	40	0.15493	Clean	1
Pf3D7_12_v3	1462292	SNP	PASS	11.72	1	687	3382	0.115	C,T	SC5	1	557	20501	0	0	0	140	0.368687	Clean	1
Pf3D7_12_v3	1462292	SNP	PASS	11.72	1	687	3382	0.115	C,T	SC3					0	0	0	0	Low cell support
Pf3D7_12_v3	1462292	SNP	PASS	11.72	1	687	3382	0.115	C,T	SC2	0	150	0	4986	49	0.150538	0	0	Clean	0
Pf3D7_12_v3	1462292	SNP	PASS	11.72	1	687	3382	0.115	C,T	SC1					0	0	0	0	Low cell support
Pf3D7_12_v3	1462292	SNP	PASS	11.72	1	687	3382	0.115	C,T	Doublet					0	0	0	0	Low cell support
Pf3D7_12_v3	1471435	SNP	PASS	6.49	1	2	3466	0.000256	C,A	SC7	1	5	185	0	0	0	4	0.021978	Low cell support
Pf3D7_12_v3	1471435	SNP	PASS	6.49	1	2	3466	0.000256	C,A	SC6					0	0	0	0	Low cell support
Pf3D7_12_v3	1471435	SNP	PASS	6.49	1	2	3466	0.000256	C,A	SC5	0	29	0	1073	1	0.00505051	1	0.00505051	Low cell support
Pf3D7_12_v3	1471435	SNP	PASS	6.49	1	2	3466	0.000256	C,A	SC3					0	0	0	0	Low cell support
Pf3D7_12_v3	1471435	SNP	PASS	6.49	1	2	3466	0.000256	C,A	SC2	1	9	333	0	0	0	2	0.0107527	Low cell support
Pf3D7_12_v3	1471435	SNP	PASS	6.49	1	2	3466	0.000256	C,A	SC1	1	3	111	0	0	0	2	0.00716846	Low cell support
Pf3D7_12_v3	1471435	SNP	PASS	6.49	1	2	3466	0.000256	C,A	Doublet					0	0	0	0	Low cell support
Pf3D7_12_v3	1471442	OVERLAP	PASS	8.24	1	3	3446	0.0001537	G,T	SC7	1	4	148	0	0	0	3	0.0164835	Low cell support
Pf3D7_12_v3	1471442	OVERLAP	PASS	8.24	1	3	3446	0.0001537	G,T	SC6					0	0	0	0	Low cell support
Pf3D7_12_v3	1471442	OVERLAP	PASS	8.24	1	3	3446	0.0001537	G,T	SC5	0	27	37	962	1	0.00505051	1	0.00505051	Low cell support
Pf3D7_12_v3	1471442	OVERLAP	PASS	8.24	1	3	3446	0.0001537	G,T	SC3					0	0	0	0	Low cell support
Pf3D7_12_v3	1471442	OVERLAP	PASS	8.24	1	3	3446	0.0001537	G,T	SC2	1	9	333	0	0	0	2	0.0107527	Low cell support
Pf3D7_12_v3	1471442	OVERLAP	PASS	8.24	1	3	3446	0.0001537	G,T	SC1	1	3	111	0	0	0	2	0.00716846	Low cell support
Pf3D7_12_v3	1471442	OVERLAP	PASS	8.24	1	3	3446	0.0001537	G,T	Doublet					0	0	0	0	Low cell support
Pf3D7_12_v3	1473256	SNP	PASS	10.67	1	165	3314	0.018	A,C	SC7	1	86	3158	0	0	0	14	0.0604396	Clean	1
Pf3D7_12_v3	1473256	SNP	PASS	10.67	1	165	3314	0.018	A,C	SC6	1	16	592	0	0	0	5	0.0704225	Low cell support
Pf3D7_12_v3	1473256	SNP	PASS	10.67	1	165	3314	0.018	A,C	SC5	0	97	0	3565	10	0.0505051	0	0	Clean	0
Pf3D7_12_v3	1473256	SNP	PASS	10.67	1	165	3314	0.018	A,C	SC3	1	18	666	0	0	0	1	0.0285714	Low cell support
Pf3D7_12_v3	1473256	SNP	PASS	10.67	1	165	3314	0.018	A,C	SC2	0	102	0	3738	11	0.0591398	0	0	Clean	0
Pf3D7_12_v3	1473256	SNP	PASS	10.67	1	165	3314	0.018	A,C	SC1	0	31	0	1135	5	0.0179211	0	0	Low cell support
Pf3D7_12_v3	1473256	SNP	PASS	10.67	1	165	3314	0.018	A,C	Doublet	0	4	0	148	1	0.03125	0	0	Low cell support
Pf3D7_12_v3	1475206	OVERLAP	PASS	7.83	1	749	3468	0.224	A,G	SC7	1	23	839	0	0	0	5	0.021978	Low cell support
Pf3D7_12_v3	1475206	OVERLAP	PASS	7.83	1	749	3468	0.224	A,G	SC6	1	2	74	0	0	0	1	0.0140845	Low cell support
Pf3D7_12_v3	1475206	OVERLAP	PASS	7.83	1	749	3468	0.224	A,G	SC5	0	15	0	555	4	0.020202	0	0	Low cell support
Pf3D7_12_v3	1475206	OVERLAP	PASS	7.83	1	749	3468	0.224	A,G	SC3	1	5	161	0	0	0	1	0.0285714	Low cell support
Pf3D7_12_v3	1475206	OVERLAP	PASS	7.83	1	749	3468	0.224	A,G	SC2	0	7	0	259	1	0.00537634	0	0	Low cell support
Pf3D7_12_v3	1475206	OVERLAP	PASS	7.83	1	749	3468	0.224	A,G	SC1					0	0	0	0	Low cell support
Pf3D7_12_v3	1475206	OVERLAP	PASS	7.83	1	749	3468	0.224	A,G	Doublet					0	0	0	0	Low cell support
Pf3D7_12_v3	1475227	OVERLAP	PASS	10.53	1	166	3406	0.036	G,A	SC7	1	15	555	0	0	0	2	0.010989	Low cell support
Pf3D7_12_v3	1475227	OVERLAP	PASS	10.53	1	166	3406	0.036	G,A	SC6					0	0	0	0	Low cell support
Pf3D7_12_v3	1475227	OVERLAP	PASS	10.53	1	166	3406	0.036	G,A	SC5	1	37	1073	296	4	0.020202	1	0.00505051	Low cell support
Pf3D7_12_v3	1475227	OVERLAP	PASS	10.53	1	166	3406	0.036	G,A	SC3	0	8	0	284	1	0.0285714	0	0	Low cell support
Pf3D7_12_v3	1475227	OVERLAP	PASS	10.53	1	166	3406	0.036	G,A	SC2	1	13	432	37	0	0	3	0.016129	Low cell support
Pf3D7_12_v3	1475227	OVERLAP	PASS	10.53	1	166	3406	0.036	G,A	SC1					0	0	0	0	Low cell support
Pf3D7_12_v3	1475227	OVERLAP	PASS	10.53	1	166	3406	0.036	G,A	Doublet					0	0	0	0	Low cell support
Pf3D7_12_v3	1479532	SNP	PASS	7.29	1	2880	2882	0.997	G,A	SC7	0	17	0	617	3	0.0164835	0	0	Low cell support
Pf3D7_12_v3	1479532	SNP	PASS	7.29	1	2880	2882	0.997	G,A	SC6	0	11	0	407	1	0.0140845	0	0	Low cell support
Pf3D7_12_v3	1479532	SNP	PASS	7.29	1	2880	2882	0.997	G,A	SC5	0	1	0	37	1	0.00505051	0	0	Low cell support
Pf3D7_12_v3	1479532	SNP	PASS	7.29	1	2880	2882	0.997	G,A	SC3					0	0	0	0	Low cell support
Pf3D7_12_v3	1479532	SNP	PASS	7.29	1	2880	2882	0.997	G,A	SC2	0	3	0	111	3	0.016129	0	0	Low cell support
Pf3D7_12_v3	1479532	SNP	PASS	7.29	1	2880	2882	0.997	G,A	SC1	0	24	0	876	2	0.00716846	0	0	Low cell support
Pf3D7_12_v3	1479532	SNP	PASS	7.29	1	2880	2882	0.997	G,A	Doublet	0	5	0	185	1	0.03125	0	0	Low cell support
Pf3D7_12_v3	1481520	SNP	PASS	10.79	1	729	3332	0.105	G,T	SC7	0	42	0	1518	5	0.0274725	0	0	Low cell support
Pf3D7_12_v3	1481520	SNP	PASS	10.79	1	729	3332	0.105	G,T	SC6					0	0	0	0	Low cell support
Pf3D7_12_v3	1481520	SNP	PASS	10.79	1	729	3332	0.105	G,T	SC5	0	14	0	518	4	0.020202	0	0	Low cell support
Pf3D7_12_v3	1481520	SNP	PASS	10.79	1	729	3332	0.105	G,T	SC3					0	0	0	0	Low cell support
Pf3D7_12_v3	1481520	SNP	PASS	10.79	1	729	3332	0.105	G,T	SC2					0	0	0	0	Low cell support
Pf3D7_12_v3	1481520	SNP	PASS	10.79	1	729	3332	0.105	G,T	SC1	0	3	0	99	1	0.00358423	0	0	Low cell support
Pf3D7_12_v3	1481520	SNP	PASS	10.79	1	729	3332	0.105	G,T	Doublet					0	0	0	0	Low cell support
Pf3D7_12_v3	1481787	SNP	PASS	6.68	1	1	3334	0.0004699	G,T	SC7	0	5	0	185	4	0.021978	0	0	Low cell support
Pf3D7_12_v3	1481787	SNP	PASS	6.68	1	1	3334	0.0004699	G,T	SC6	0	3	0	111	1	0.0140845	0	0	Low cell support
Pf3D7_12_v3	1481787	SNP	PASS	6.68	1	1	3334	0.0004699	G,T	SC5	1	39	1443	0	0	0	7	0.0353535	Low cell support
Pf3D7_12_v3	1481787	SNP	PASS	6.68	1	1	3334	0.0004699	G,T	SC3					0	0	0	0	Low cell support
Pf3D7_12_v3	1481787	SNP	PASS	6.68	1	1	3334	0.0004699	G,T	SC2	1	8	296	0	0	0	3	0.016129	Low cell support
Pf3D7_12_v3	1481787	SNP	PASS	6.68	1	1	3334	0.0004699	G,T	SC1	1	4	148	0	0	0	1	0.00358423	Low cell support
Pf3D7_12_v3	1481787	SNP	PASS	6.68	1	1	3334	0.0004699	G,T	Doublet					0	0	0	0	Low cell support
Pf3D7_12_v3	1484796	SNP	PASS	11.34	1	1334	3208	0.208	A,G	SC7	1	569	20038	703	1	0.00549451	67	0.274725	Clean	1
Pf3D7_12_v3	1484796	SNP	PASS	11.34	1	1334	3208	0.208	A,G	SC6	0	49	0	1800	9	0.112676	0	0	Clean	0
Pf3D7_12_v3	1484796	SNP	PASS	11.34	1	1334	3208	0.208	A,G	SC5	0	849	148	30820	83	0.292929	0	0	Clean	0
Pf3D7_12_v3	1484796	SNP	PASS	11.34	1	1334	3208	0.208	A,G	SC3					0	0	0	0	Low cell support
Pf3D7_12_v3	1484796	SNP	PASS	11.34	1	1334	3208	0.208	A,G	SC2	0	472	0	17260	52	0.166667	0	0	Clean	0
Pf3D7_12_v3	1484796	SNP	PASS	11.34	1	1334	3208	0.208	A,G	SC1					0	0	0	0	Low cell support
Pf3D7_12_v3	1484796	SNP	PASS	11.34	1	1334	3208	0.208	A,G	Doublet					0	0	0	0	Low cell support
Pf3D7_12_v3	1486681	SNP	PASS	12.44		205	2556	0.042	C,T	SC7	0	40	0	1444	11	0.0549451	0	0	Clean	0
Pf3D7_12_v3	1486681	SNP	PASS	12.44		205	2556	0.042	C,T	SC6					0	0	0	0	Low cell support
Pf3D7_12_v3	1486681	SNP	PASS	12.44		205	2556	0.042	C,T	SC5	1	98	3578	0	0	0	22	0.0959596	Clean	1
Pf3D7_12_v3	1486681	SNP	PASS	12.44		205	2556	0.042	C,T	SC3					0	0	0	0	Low cell support
Pf3D7_12_v3	1486681	SNP	PASS	12.44		205	2556	0.042	C,T	SC2	1	71	2579	0	0	0	11	0.0430108	Clean	1
Pf3D7_12_v3	1486681	SNP	PASS	12.44		205	2556	0.042	C,T	SC1					0	0	0	0	Low cell support
Pf3D7_12_v3	1486681	SNP	PASS	12.44		205	2556	0.042	C,T	Doublet					0	0	0	0	Low cell support
Pf3D7_12_v3	1486976	SNP	PASS	13.34		1608	2390	0.366	G,A	SC7	0	11	0	395	7	0.032967	0	0	Low cell support
Pf3D7_12_v3	1486976	SNP	PASS	13.34		1608	2390	0.366	G,A	SC6	0	11	0	395	4	0.0422535	0	0	Low cell support
Pf3D7_12_v3	1486976	SNP	PASS	13.34		1608	2390	0.366	G,A	SC5	0	40	0	1444	11	0.0555556	0	0	Clean	0
Pf3D7_12_v3	1486976	SNP	PASS	13.34		1608	2390	0.366	G,A	SC3					0	0	0	0	Low cell support
Pf3D7_12_v3	1486976	SNP	PASS	13.34		1608	2390	0.366	G,A	SC2	0	19	0	691	6	0.0322581	0	0	Low cell support
Pf3D7_12_v3	1486976	SNP	PASS	13.34		1608	2390	0.366	G,A	SC1					0	0	0	0	Low cell support
Pf3D7_12_v3	1486976	SNP	PASS	13.34		1608	2390	0.366	G,A	Doublet					0	0	0	0	Low cell support
Pf3D7_12_v3	1490675	SNP	PASS	10.61	1	9	3124	0.001601	C,T	SC7	1	112	4084	0	0	0	16	0.0714286	Clean	1
Pf3D7_12_v3	1490675	SNP	PASS	10.61	1	9	3124	0.001601	C,T	SC6	0	16	0	592	3	0.0422535	0	0	Low cell support
Pf3D7_12_v3	1490675	SNP	PASS	10.61	1	9	3124	0.001601	C,T	SC5	1	63	2319	0	0	0	13	0.0606061	Clean	1
Pf3D7_12_v3	1490675	SNP	PASS	10.61	1	9	3124	0.001601	C,T	SC3					0	0	0	0	Low cell support
Pf3D7_12_v3	1490675	SNP	PASS	10.61	1	9	3124	0.001601	C,T	SC2	0	43	0	1579	12	0.0483871	0	0	Clean	0
Pf3D7_12_v3	1490675	SNP	PASS	10.61	1	9	3124	0.001601	C,T	SC1					0	0	0	0	Low cell support
Pf3D7_12_v3	1490675	SNP	PASS	10.61	1	9	3124	0.001601	C,T	Doublet	0	8	0	296	1	0.03125	0	0	Low cell support
Pf3D7_12_v3	1499583	SNP	PASS	12.71	1	1319	3340	0.504	G,A	SC7	1	5	185	0	0	0	4	0.021978	Low cell support
Pf3D7_12_v3	1499583	SNP	PASS	12.71	1	1319	3340	0.504	G,A	SC6					0	0	0	0	Low cell support
Pf3D7_12_v3	1499583	SNP	PASS	12.71	1	1319	3340	0.504	G,A	SC5	1	5	185	0	0	0	2	0.010101	Low cell support
Pf3D7_12_v3	1499583	SNP	PASS	12.71	1	1319	3340	0.504	G,A	SC3					0	0	0	0	Low cell support
Pf3D7_12_v3	1499583	SNP	PASS	12.71	1	1319	3340	0.504	G,A	SC2	0	2	0	74	1	0.00537634	0	0	Low cell support
Pf3D7_12_v3	1499583	SNP	PASS	12.71	1	1319	3340	0.504	G,A	SC1	0	40	0	1384	3	0.00716846	0	0	Low cell support
Pf3D7_12_v3	1499583	SNP	PASS	12.71	1	1319	3340	0.504	G,A	Doublet	0	2	0	74	1	0.03125	0	0	Low cell support
Pf3D7_12_v3	1499890	SNP	PASS	8.72	1	359	3308	0.058	C,T	SC7	1	21	777	0	0	0	5	0.0274725	Low cell support
Pf3D7_12_v3	1499890	SNP	PASS	8.72	1	359	3308	0.058	C,T	SC6					0	0	0	0	Low cell support
Pf3D7_12_v3	1499890	SNP	PASS	8.72	1	359	3308	0.058	C,T	SC5	1	10	358	0	0	0	2	0.010101	Low cell support
Pf3D7_12_v3	1499890	SNP	PASS	8.72	1	359	3308	0.058	C,T	SC3					0	0	0	0	Low cell support
Pf3D7_12_v3	1499890	SNP	PASS	8.72	1	359	3308	0.058	C,T	SC2	0	6	0	222	3	0.016129	0	0	Low cell support
Pf3D7_12_v3	1499890	SNP	PASS	8.72	1	359	3308	0.058	C,T	SC1	0	10	37	333	1	0.00358423	1	0.00358423	Low cell support
Pf3D7_12_v3	1499890	SNP	PASS	8.72	1	359	3308	0.058	C,T	Doublet					0	0	0	0	Low cell support
Pf3D7_12_v3	1500905	SNP	PASS	10.83	1	4	3352	0.0004377	C,T	SC7	0	10	0	370	6	0.032967	0	0	Low cell support
Pf3D7_12_v3	1500905	SNP	PASS	10.83	1	4	3352	0.0004377	C,T	SC6					0	0	0	0	Low cell support
Pf3D7_12_v3	1500905	SNP	PASS	10.83	1	4	3352	0.0004377	C,T	SC5	1	5	185	0	0	0	2	0.010101	Low cell support
Pf3D7_12_v3	1500905	SNP	PASS	10.83	1	4	3352	0.0004377	C,T	SC3					0	0	0	0	Low cell support
Pf3D7_12_v3	1500905	SNP	PASS	10.83	1	4	3352	0.0004377	C,T	SC2	1	19	703	0	0	0	3	0.016129	Low cell support
Pf3D7_12_v3	1500905	SNP	PASS	10.83	1	4	3352	0.0004377	C,T	SC1	1	13	481	0	0	0	3	0.0107527	Low cell support
Pf3D7_12_v3	1500905	SNP	PASS	10.83	1	4	3352	0.0004377	C,T	Doublet	1	2	74	0	0	0	1	0.03125	Low cell support
Pf3D7_12_v3	1503863	SNP	PASS	9.38	1	11	3468	0.0008061	A,G	SC7	1	22	802	0	0	0	7	0.0384615	Low cell support
Pf3D7_12_v3	1503863	SNP	PASS	9.38	1	11	3468	0.0008061	A,G	SC6	1	8	296	0	0	0	1	0.0140845	Low cell support
Pf3D7_12_v3	1503863	SNP	PASS	9.38	1	11	3468	0.0008061	A,G	SC5	0	43	0	1567	7	0.0252525	0	0	Low cell support
Pf3D7_12_v3	1503863	SNP	PASS	9.38	1	11	3468	0.0008061	A,G	SC3					0	0	0	0	Low cell support
Pf3D7_12_v3	1503863	SNP	PASS	9.38	1	11	3468	0.0008061	A,G	SC2	1	42	1542	0	0	0	6	0.0268817	Low cell support
Pf3D7_12_v3	1503863	SNP	PASS	9.38	1	11	3468	0.0008061	A,G	SC1					0	0	0	0	Low cell support
Pf3D7_12_v3	1503863	SNP	PASS	9.38	1	11	3468	0.0008061	A,G	Doublet	0	4	0	148	1	0.03125	0	0	Low cell support
Pf3D7_12_v3	1508317	INDEL	PASS	8.81		18	3334	0.015	T,A	SC7	0	24	259	629	8	0.0384615	0	0	Clean	0
Pf3D7_12_v3	1508317	INDEL	PASS	8.81		18	3334	0.015	T,A	SC6	0	21	222	555	5	0.0704225	1	0.0140845	Low cell support
Pf3D7_12_v3	1508317	INDEL	PASS	8.81		18	3334	0.015	T,A	SC5	0	16	185	407	6	0.030303	1	0.00505051	Low cell support
Pf3D7_12_v3	1508317	INDEL	PASS	8.81		18	3334	0.015	T,A	SC3	1	2	74	0	0	0	0	0	Low cell support
Pf3D7_12_v3	1508317	INDEL	PASS	8.81		18	3334	0.015	T,A	SC2	1	11	222	185	4	0.0215054	0	0	Low cell support
Pf3D7_12_v3	1508317	INDEL	PASS	8.81		18	3334	0.015	T,A	SC1	0	30	444	666	7	0.0250896	0	0	Low cell support
Pf3D7_12_v3	1508317	INDEL	PASS	8.81		18	3334	0.015	T,A	Doublet	0	15	74	481	3	0.09375	0	0	Low cell support
Pf3D7_12_v3	1508321	SNP	PASS	8.48		39	3354	0.006787	T,A	SC7	0	24	259	629	8	0.0384615	4	0.021978	Noisy
Pf3D7_12_v3	1508321	SNP	PASS	8.48		39	3354	0.006787	T,A	SC6	0	21	296	481	3	0.0422535	4	0.056338	Low cell support
Pf3D7_12_v3	1508321	SNP	PASS	8.48		39	3354	0.006787	T,A	SC5	0	17	259	370	5	0.0252525	5	0.0252525	Low cell support
Pf3D7_12_v3	1508321	SNP	PASS	8.48		39	3354	0.006787	T,A	SC3	1	2	74	0	0	0	1	0.0285714	Low cell support
Pf3D7_12_v3	1508321	SNP	PASS	8.48		39	3354	0.006787	T,A	SC2	1	11	259	148	3	0.016129	4	0.0215054	Low cell support
Pf3D7_12_v3	1508321	SNP	PASS	8.48		39	3354	0.006787	T,A	SC1	0	30	506	580	7	0.0250896	4	0.0107527	Low cell support
Pf3D7_12_v3	1508321	SNP	PASS	8.48		39	3354	0.006787	T,A	Doublet	0	15	74	481	3	0.09375	2	0.0625	Low cell support
Pf3D7_12_v3	1509242	INDEL	PASS	10.32		100	3232	0.017	G,A	SC7	1	3	111	0	0	0	2	0.010989	Low cell support
Pf3D7_12_v3	1509242	INDEL	PASS	10.32		100	3232	0.017	G,A	SC6					0	0	0	0	Low cell support
Pf3D7_12_v3	1509242	INDEL	PASS	10.32		100	3232	0.017	G,A	SC5	1	10	358	0	0	0	2	0.010101	Low cell support
Pf3D7_12_v3	1509242	INDEL	PASS	10.32		100	3232	0.017	G,A	SC3					0	0	0	0	Low cell support
Pf3D7_12_v3	1509242	INDEL	PASS	10.32		100	3232	0.017	G,A	SC2	0	5	0	185	1	0.00537634	0	0	Low cell support
Pf3D7_12_v3	1509242	INDEL	PASS	10.32		100	3232	0.017	G,A	SC1	0	26	260	666	2	0.00716846	2	0.00716846	Low cell support
Pf3D7_12_v3	1509242	INDEL	PASS	10.32		100	3232	0.017	G,A	Doublet					0	0	0	0	Low cell support
Pf3D7_12_v3	1520647	SNP	PASS	11.08	1	36	3338	0.004409	T,A	SC7	1	9	333	0	0	0	1	0.00549451	Low cell support
Pf3D7_12_v3	1520647	SNP	PASS	11.08	1	36	3338	0.004409	T,A	SC6	0	2	0	74	1	0.0140845	0	0	Low cell support
Pf3D7_12_v3	1520647	SNP	PASS	11.08	1	36	3338	0.004409	T,A	SC5	1	4	148	0	0	0	3	0.0151515	Low cell support
Pf3D7_12_v3	1520647	SNP	PASS	11.08	1	36	3338	0.004409	T,A	SC3	1	13	481	0	0	0	1	0.0285714	Low cell support
Pf3D7_12_v3	1520647	SNP	PASS	11.08	1	36	3338	0.004409	T,A	SC2	0	5	0	173	1	0.00537634	0	0	Low cell support
Pf3D7_12_v3	1520647	SNP	PASS	11.08	1	36	3338	0.004409	T,A	SC1	0	23	0	851	3	0.00716846	0	0	Low cell support
Pf3D7_12_v3	1520647	SNP	PASS	11.08	1	36	3338	0.004409	T,A	Doublet					0	0	0	0	Low cell support
Pf3D7_12_v3	1526873	INDEL	PASS	14.51		904	3320	0.551	A,T	SC7	0	60	321	1832	13	0.0659341	1	0.00549451	Clean	0
Pf3D7_12_v3	1526873	INDEL	PASS	14.51		904	3320	0.551	A,T	SC6	1	3	62	37	0	0	0	0	Low cell support
Pf3D7_12_v3	1526873	INDEL	PASS	14.51		904	3320	0.551	A,T	SC5	0	20	296	432	3	0.0151515	2	0.010101	Low cell support
Pf3D7_12_v3	1526873	INDEL	PASS	14.51		904	3320	0.551	A,T	SC3					0	0	0	0	Low cell support
Pf3D7_12_v3	1526873	INDEL	PASS	14.51		904	3320	0.551	A,T	SC2	1	52	1642	222	3	0.016129	6	0.0268817	Low cell support
Pf3D7_12_v3	1526873	INDEL	PASS	14.51		904	3320	0.551	A,T	SC1					0	0	0	0	Low cell support
Pf3D7_12_v3	1526873	INDEL	PASS	14.51		904	3320	0.551	A,T	Doublet					0	0	0	0	Low cell support
Pf3D7_12_v3	1527026	SNP	PASS	13.26		1375	3436	0.682	T,G	SC7	1	231	8523	0	0	0	71	0.285714	Clean	1
Pf3D7_12_v3	1527026	SNP	PASS	13.26		1375	3436	0.682	T,G	SC6	0	31	0	1147	8	0.0985915	0	0	Clean	0
Pf3D7_12_v3	1527026	SNP	PASS	13.26		1375	3436	0.682	T,G	SC5	1	377	13925	0	0	0	86	0.29798	Clean	1
Pf3D7_12_v3	1527026	SNP	PASS	13.26		1375	3436	0.682	T,G	SC3					0	0	0	0	Low cell support
Pf3D7_12_v3	1527026	SNP	PASS	13.26		1375	3436	0.682	T,G	SC2	0	253	0	9325	71	0.231183	0	0	Clean	0
Pf3D7_12_v3	1527026	SNP	PASS	13.26		1375	3436	0.682	T,G	SC1					0	0	0	0	Low cell support
Pf3D7_12_v3	1527026	SNP	PASS	13.26		1375	3436	0.682	T,G	Doublet	1	35	1135	148	2	0.0625	5	0.09375	Low cell support
Pf3D7_12_v3	1528495	OVERLAP	PASS	7.41		1894	2924	0.659	A,T	SC7	0	19	0	679	10	0.0549451	0	0	Clean	0
Pf3D7_12_v3	1528495	OVERLAP	PASS	7.41		1894	2924	0.659	A,T	SC6	0	25	37	876	2	0.028169	0	0	Low cell support
Pf3D7_12_v3	1528495	OVERLAP	PASS	7.41		1894	2924	0.659	A,T	SC5	0	27	148	839	11	0.0555556	1	0.00505051	Clean	0
Pf3D7_12_v3	1528495	OVERLAP	PASS	7.41		1894	2924	0.659	A,T	SC3					0	0	0	0	Low cell support
Pf3D7_12_v3	1528495	OVERLAP	PASS	7.41		1894	2924	0.659	A,T	SC2	0	25	0	877	6	0.0322581	0	0	Low cell support
Pf3D7_12_v3	1528495	OVERLAP	PASS	7.41		1894	2924	0.659	A,T	SC1					0	0	0	0	Low cell support
Pf3D7_12_v3	1528495	OVERLAP	PASS	7.41		1894	2924	0.659	A,T	Doublet					0	0	0	0	Low cell support
Pf3D7_12_v3	1529030	OVERLAP	PASS	6.89		2011	3166	0.677	C,A	SC7	0	26	259	691	3	0.0164835	1	0.00549451	Low cell support
Pf3D7_12_v3	1529030	OVERLAP	PASS	6.89		2011	3166	0.677	C,A	SC6					0	0	0	0	Low cell support
Pf3D7_12_v3	1529030	OVERLAP	PASS	6.89		2011	3166	0.677	C,A	SC5	1	33	580	626	5	0.0252525	3	0.0151515	Low cell support
Pf3D7_12_v3	1529030	OVERLAP	PASS	6.89		2011	3166	0.677	C,A	SC3					0	0	0	0	Low cell support
Pf3D7_12_v3	1529030	OVERLAP	PASS	6.89		2011	3166	0.677	C,A	SC2	0	15	222	321	2	0.0107527	0	0	Low cell support
Pf3D7_12_v3	1529030	OVERLAP	PASS	6.89		2011	3166	0.677	C,A	SC1					0	0	0	0	Low cell support
Pf3D7_12_v3	1529030	OVERLAP	PASS	6.89		2011	3166	0.677	C,A	Doublet					0	0	0	0	Low cell support
Pf3D7_12_v3	1530007	SNP	PASS	4.98	1	11	3392	0.004303	T,C	SC7	1	18	666	0	0	0	5	0.021978	Low cell support
Pf3D7_12_v3	1530007	SNP	PASS	4.98	1	11	3392	0.004303	T,C	SC6	0	10	0	370	2	0.028169	0	0	Low cell support
Pf3D7_12_v3	1530007	SNP	PASS	4.98	1	11	3392	0.004303	T,C	SC5	1	85	3133	0	0	0	9	0.0353535	Clean	1
Pf3D7_12_v3	1530007	SNP	PASS	4.98	1	11	3392	0.004303	T,C	SC3					0	0	0	0	Low cell support
Pf3D7_12_v3	1530007	SNP	PASS	4.98	1	11	3392	0.004303	T,C	SC2	0	52	0	1900	8	0.0430108	0	0	Clean	0
Pf3D7_12_v3	1530007	SNP	PASS	4.98	1	11	3392	0.004303	T,C	SC1	0	2	0	74	1	0.00358423	0	0	Low cell support
Pf3D7_12_v3	1530007	SNP	PASS	4.98	1	11	3392	0.004303	T,C	Doublet	0	1	0	37	1	0.03125	0	0	Low cell support
Pf3D7_12_v3	1531786	SNP	PASS	7.35		2771	2772	0.997	G,T	SC7	0	92	0	3392	23	0.0934066	0	0	Clean	0
Pf3D7_12_v3	1531786	SNP	PASS	7.35		2771	2772	0.997	G,T	SC6	0	7	0	259	1	0.0140845	0	0	Low cell support
Pf3D7_12_v3	1531786	SNP	PASS	7.35		2771	2772	0.997	G,T	SC5	0	56	0	2060	19	0.0909091	0	0	Clean	0
Pf3D7_12_v3	1531786	SNP	PASS	7.35		2771	2772	0.997	G,T	SC3					0	0	0	0	Low cell support
Pf3D7_12_v3	1531786	SNP	PASS	7.35		2771	2772	0.997	G,T	SC2	0	48	0	1776	14	0.0698925	0	0	Clean	0
Pf3D7_12_v3	1531786	SNP	PASS	7.35		2771	2772	0.997	G,T	SC1	0	2	0	74	1	0.00358423	0	0	Low cell support
Pf3D7_12_v3	1531786	SNP	PASS	7.35		2771	2772	0.997	G,T	Doublet					0	0	0	0	Low cell support
Pf3D7_12_v3	1533864	SNP	PASS	13.29	1	3149	3152	0.996	T,G	SC7	0	312	0	11400	40	0.181319	0	0	Clean	0
Pf3D7_12_v3	1533864	SNP	PASS	13.29	1	3149	3152	0.996	T,G	SC6	0	27	0	999	1	0.0140845	0	0	Low cell support
Pf3D7_12_v3	1533864	SNP	PASS	13.29	1	3149	3152	0.996	T,G	SC5	0	413	0	15185	41	0.166667	0	0	Clean	0
Pf3D7_12_v3	1533864	SNP	PASS	13.29	1	3149	3152	0.996	T,G	SC3					0	0	0	0	Low cell support
Pf3D7_12_v3	1533864	SNP	PASS	13.29	1	3149	3152	0.996	T,G	SC2	0	148	0	5476	17	0.0752688	0	0	Clean	0
Pf3D7_12_v3	1533864	SNP	PASS	13.29	1	3149	3152	0.996	T,G	SC1					0	0	0	0	Low cell support
Pf3D7_12_v3	1533864	SNP	PASS	13.29	1	3149	3152	0.996	T,G	Doublet					0	0	0	0	Low cell support
Pf3D7_12_v3	1534647	SNP	PASS	11.03	1	337	3320	0.045	T,A	SC7	1	121	4453	0	0	0	37	0.175824	Clean	1
Pf3D7_12_v3	1534647	SNP	PASS	11.03	1	337	3320	0.045	T,A	SC6	1	45	1629	0	0	0	5	0.056338	Low cell support
Pf3D7_12_v3	1534647	SNP	PASS	11.03	1	337	3320	0.045	T,A	SC5	0	376	0	13780	74	0.282828	0	0	Clean	0
Pf3D7_12_v3	1534647	SNP	PASS	11.03	1	337	3320	0.045	T,A	SC3					0	0	0	0	Low cell support
Pf3D7_12_v3	1534647	SNP	PASS	11.03	1	337	3320	0.045	T,A	SC2	1	125	4589	0	0	0	29	0.139785	Clean	1
Pf3D7_12_v3	1534647	SNP	PASS	11.03	1	337	3320	0.045	T,A	SC1					0	0	0	0	Low cell support
Pf3D7_12_v3	1534647	SNP	PASS	11.03	1	337	3320	0.045	T,A	Doublet	0	12	0	431	2	0.0625	0	0	Low cell support
Pf3D7_12_v3	1535796	SNP	PASS	4.72	1	9	3482	0.0008489	T,C	SC7	0	79	0	2911	16	0.0714286	0	0	Clean	0
Pf3D7_12_v3	1535796	SNP	PASS	4.72	1	9	3482	0.0008489	T,C	SC6	1	31	1135	0	0	0	6	0.056338	Low cell support
Pf3D7_12_v3	1535796	SNP	PASS	4.72	1	9	3482	0.0008489	T,C	SC5	1	158	5834	0	0	0	25	0.111111	Clean	1
Pf3D7_12_v3	1535796	SNP	PASS	4.72	1	9	3482	0.0008489	T,C	SC3					0	0	0	0	Low cell support
Pf3D7_12_v3	1535796	SNP	PASS	4.72	1	9	3482	0.0008489	T,C	SC2	1	172	6304	0	0	0	18	0.0698925	Clean	1
Pf3D7_12_v3	1535796	SNP	PASS	4.72	1	9	3482	0.0008489	T,C	SC1					0	0	0	0	Low cell support
Pf3D7_12_v3	1535796	SNP	PASS	4.72	1	9	3482	0.0008489	T,C	Doublet					0	0	0	0	Low cell support
Pf3D7_12_v3	1535918	SNP	PASS	13.3		2353	3330	0.472	T,A	SC7	0	17	0	617	7	0.032967	0	0	Low cell support
Pf3D7_12_v3	1535918	SNP	PASS	13.3		2353	3330	0.472	T,A	SC6	0	32	0	1172	9	0.0704225	0	0	Clean	0
Pf3D7_12_v3	1535918	SNP	PASS	13.3		2353	3330	0.472	T,A	SC5	0	140	0	5144	24	0.116162	0	0	Clean	0
Pf3D7_12_v3	1535918	SNP	PASS	13.3		2353	3330	0.472	T,A	SC3					0	0	0	0	Low cell support
Pf3D7_12_v3	1535918	SNP	PASS	13.3		2353	3330	0.472	T,A	SC2	0	21	0	753	7	0.0268817	0	0	Low cell support
Pf3D7_12_v3	1535918	SNP	PASS	13.3		2353	3330	0.472	T,A	SC1					0	0	0	0	Low cell support
Pf3D7_12_v3	1535918	SNP	PASS	13.3		2353	3330	0.472	T,A	Doublet					0	0	0	0	Low cell support
Pf3D7_12_v3	1548647	SNP	PASS	12.73	1	637	3378	0.428	A,G	SC7	1	58	2122	0	0	0	19	0.0879121	Clean	1
Pf3D7_12_v3	1548647	SNP	PASS	12.73	1	637	3378	0.428	A,G	SC6	0	3	0	111	2	0.028169	0	0	Low cell support
Pf3D7_12_v3	1548647	SNP	PASS	12.73	1	637	3378	0.428	A,G	SC5	0	29	0	1061	14	0.0707071	0	0	Clean	0
Pf3D7_12_v3	1548647	SNP	PASS	12.73	1	637	3378	0.428	A,G	SC3	0	10	0	370	2	0.0571429	0	0	Low cell support
Pf3D7_12_v3	1548647	SNP	PASS	12.73	1	637	3378	0.428	A,G	SC2	0	6	0	222	3	0.016129	0	0	Low cell support
Pf3D7_12_v3	1548647	SNP	PASS	12.73	1	637	3378	0.428	A,G	SC1	0	11	0	407	3	0.0107527	0	0	Low cell support
Pf3D7_12_v3	1548647	SNP	PASS	12.73	1	637	3378	0.428	A,G	Doublet					0	0	0	0	Low cell support
Pf3D7_12_v3	1550866	OVERLAP	PASS	6.79	1	393	3296	0.085	C,T	SC7	0	8	0	296	3	0.010989	0	0	Low cell support
Pf3D7_12_v3	1550866	OVERLAP	PASS	6.79	1	393	3296	0.085	C,T	SC6	1	24	864	0	0	0	1	0.0140845	Low cell support
Pf3D7_12_v3	1550866	OVERLAP	PASS	6.79	1	393	3296	0.085	C,T	SC5	1	39	1419	0	1	0.00505051	1	0.00505051	Low cell support
Pf3D7_12_v3	1550866	OVERLAP	PASS	6.79	1	393	3296	0.085	C,T	SC3					0	0	0	0	Low cell support
Pf3D7_12_v3	1550866	OVERLAP	PASS	6.79	1	393	3296	0.085	C,T	SC2	1	8	296	0	0	0	0	0	Low cell support
Pf3D7_12_v3	1550866	OVERLAP	PASS	6.79	1	393	3296	0.085	C,T	SC1	1	15	555	0	1	0.00358423	2	0.00716846	Low cell support
Pf3D7_12_v3	1550866	OVERLAP	PASS	6.79	1	393	3296	0.085	C,T	Doublet					0	0	0	0	Low cell support
Pf3D7_12_v3	1554811	SNP	PASS	12.69	1	194	3098	0.034	C,G	SC7	1	33	1221	0	0	0	7	0.0274725	Low cell support
Pf3D7_12_v3	1554811	SNP	PASS	12.69	1	194	3098	0.034	C,G	SC6					0	0	0	0	Low cell support
Pf3D7_12_v3	1554811	SNP	PASS	12.69	1	194	3098	0.034	C,G	SC5	0	34	148	1110	5	0.0252525	0	0	Low cell support
Pf3D7_12_v3	1554811	SNP	PASS	12.69	1	194	3098	0.034	C,G	SC3	1	3	111	0	0	0	1	0.0285714	Low cell support
Pf3D7_12_v3	1554811	SNP	PASS	12.69	1	194	3098	0.034	C,G	SC2	0	22	0	814	3	0.016129	0	0	Low cell support
Pf3D7_12_v3	1554811	SNP	PASS	12.69	1	194	3098	0.034	C,G	SC1	0	16	0	592	4	0.0143369	0	0	Low cell support
Pf3D7_12_v3	1554811	SNP	PASS	12.69	1	194	3098	0.034	C,G	Doublet	1	4	148	0	0	0	1	0.03125	Low cell support
Pf3D7_12_v3	1555889	SNP	PASS	13.52	1	1543	3320	0.644	C,G	SC7	0	80	0	2960	6	0.032967	0	0	Low cell support
Pf3D7_12_v3	1555889	SNP	PASS	13.52	1	1543	3320	0.644	C,G	SC6	1	27	999	0	0	0	1	0.0140845	Low cell support
Pf3D7_12_v3	1555889	SNP	PASS	13.52	1	1543	3320	0.644	C,G	SC5	0	10	0	358	4	0.020202	0	0	Low cell support
Pf3D7_12_v3	1555889	SNP	PASS	13.52	1	1543	3320	0.644	C,G	SC3					0	0	0	0	Low cell support
Pf3D7_12_v3	1555889	SNP	PASS	13.52	1	1543	3320	0.644	C,G	SC2	1	26	950	0	0	0	5	0.0268817	Low cell support
Pf3D7_12_v3	1555889	SNP	PASS	13.52	1	1543	3320	0.644	C,G	SC1	1	27	999	0	0	0	4	0.0143369	Low cell support
Pf3D7_12_v3	1555889	SNP	PASS	13.52	1	1543	3320	0.644	C,G	Doublet					0	0	0	0	Low cell support
Pf3D7_12_v3	1558740	SNP	PASS	11.67		2453	2806	0.914	G,A	SC7	0	56	0	2012	26	0.131868	0	0	Clean	0
Pf3D7_12_v3	1558740	SNP	PASS	11.67		2453	2806	0.914	G,A	SC6	0	15	0	555	9	0.0985915	0	0	Clean	0
Pf3D7_12_v3	1558740	SNP	PASS	11.67		2453	2806	0.914	G,A	SC5	0	90	0	3258	39	0.136364	0	0	Clean	0
Pf3D7_12_v3	1558740	SNP	PASS	11.67		2453	2806	0.914	G,A	SC3	0	11	0	395	1	0.0285714	0	0	Low cell support
Pf3D7_12_v3	1558740	SNP	PASS	11.67		2453	2806	0.914	G,A	SC2	0	24	0	876	14	0.0645161	0	0	Clean	0
Pf3D7_12_v3	1558740	SNP	PASS	11.67		2453	2806	0.914	G,A	SC1	0	7	0	259	4	0.0143369	0	0	Low cell support
Pf3D7_12_v3	1558740	SNP	PASS	11.67		2453	2806	0.914	G,A	Doublet					0	0	0	0	Low cell support
Pf3D7_12_v3	1559370	SNP	PASS	11.36	1	12	3340	0.001709	C,T	SC7	1	186	6834	0	0	0	27	0.120879	Clean	1
Pf3D7_12_v3	1559370	SNP	PASS	11.36	1	12	3340	0.001709	C,T	SC6	0	50	0	1838	7	0.0985915	0	0	Low cell support
Pf3D7_12_v3	1559370	SNP	PASS	11.36	1	12	3340	0.001709	C,T	SC5	1	332	12212	0	0	0	55	0.207071	Clean	1
Pf3D7_12_v3	1559370	SNP	PASS	11.36	1	12	3340	0.001709	C,T	SC3	1	18	666	0	0	0	2	0.0285714	Low cell support
Pf3D7_12_v3	1559370	SNP	PASS	11.36	1	12	3340	0.001709	C,T	SC2	0	161	148	5785	26	0.11828	1	0.00537634	Clean	0
Pf3D7_12_v3	1559370	SNP	PASS	11.36	1	12	3340	0.001709	C,T	SC1	0	80	0	2947	12	0.0286738	0	0	Clean	0
Pf3D7_12_v3	1559370	SNP	PASS	11.36	1	12	3340	0.001709	C,T	Doublet	0	8	37	259	1	0.03125	1	0.03125	Low cell support
Pf3D7_12_v3	1559859	SNP	PASS	13.59	1	1981	3308	0.804	T,A	SC7	1	71	2591	0	0	0	14	0.0769231	Clean	1
Pf3D7_12_v3	1559859	SNP	PASS	13.59	1	1981	3308	0.804	T,A	SC6	0	7	0	259	2	0.028169	0	0	Low cell support
Pf3D7_12_v3	1559859	SNP	PASS	13.59	1	1981	3308	0.804	T,A	SC5	1	135	4863	0	0	0	27	0.106061	Clean	1
Pf3D7_12_v3	1559859	SNP	PASS	13.59	1	1981	3308	0.804	T,A	SC3	0	8	0	272	1	0.0285714	0	0	Low cell support
Pf3D7_12_v3	1559859	SNP	PASS	13.59	1	1981	3308	0.804	T,A	SC2	0	89	0	3185	16	0.0645161	0	0	Clean	0
Pf3D7_12_v3	1559859	SNP	PASS	13.59	1	1981	3308	0.804	T,A	SC1	0	52	0	1864	5	0.0179211	0	0	Low cell support
Pf3D7_12_v3	1559859	SNP	PASS	13.59	1	1981	3308	0.804	T,A	Doublet	0	77	0	2741	3	0.0625	0	0	Low cell support
Pf3D7_12_v3	1570859	SNP	PASS	11.67		260	3398	0.044	T,G	SC7	1	30	1038	0	0	0	10	0.0549451	Clean	1
Pf3D7_12_v3	1570859	SNP	PASS	11.67		260	3398	0.044	T,G	SC6					0	0	0	0	Low cell support
Pf3D7_12_v3	1570859	SNP	PASS	11.67		260	3398	0.044	T,G	SC5	0	13	0	445	5	0.0252525	0	0	Low cell support
Pf3D7_12_v3	1570859	SNP	PASS	11.67		260	3398	0.044	T,G	SC3					0	0	0	0	Low cell support
Pf3D7_12_v3	1570859	SNP	PASS	11.67		260	3398	0.044	T,G	SC2	1	11	407	0	0	0	3	0.016129	Low cell support
Pf3D7_12_v3	1570859	SNP	PASS	11.67		260	3398	0.044	T,G	SC1	1	3	111	0	0	0	2	0.00716846	Low cell support
Pf3D7_12_v3	1570859	SNP	PASS	11.67		260	3398	0.044	T,G	Doublet	1	2	74	0	0	0	1	0.03125	Low cell support
Pf3D7_12_v3	1577373	SNP	PASS	4.38	1	22	3170	0.002709	C,T	SC7	0	163	148	5871	27	0.115385	1	0.00549451	Clean	0
Pf3D7_12_v3	1577373	SNP	PASS	4.38	1	22	3170	0.002709	C,T	SC6	1	29	1073	0	0	0	8	0.0985915	Clean	1
Pf3D7_12_v3	1577373	SNP	PASS	4.38	1	22	3170	0.002709	C,T	SC5	1	136	4922	74	1	0.00505051	26	0.106061	Clean	1
Pf3D7_12_v3	1577373	SNP	PASS	4.38	1	22	3170	0.002709	C,T	SC3	1	18	666	0	0	0	5	0.114286	Low cell support
Pf3D7_12_v3	1577373	SNP	PASS	4.38	1	22	3170	0.002709	C,T	SC2	1	60	2208	0	0	0	16	0.0752688	Clean	1
Pf3D7_12_v3	1577373	SNP	PASS	4.38	1	22	3170	0.002709	C,T	SC1	1	130	4293	481	1	0.00358423	26	0.0860215	Clean	1
Pf3D7_12_v3	1577373	SNP	PASS	4.38	1	22	3170	0.002709	C,T	Doublet	1	22	790	0	0	0	6	0.09375	Low cell support
Pf3D7_12_v3	1577710	SNP	PASS	2.42	1	3	3006	0.0002201	A,G	SC7	0	37	0	1345	8	0.043956	0	0	Clean	0
Pf3D7_12_v3	1577710	SNP	PASS	2.42	1	3	3006	0.0002201	A,G	SC6					0	0	0	0	Low cell support
Pf3D7_12_v3	1577710	SNP	PASS	2.42	1	3	3006	0.0002201	A,G	SC5	1	37	1369	0	0	0	11	0.0505051	Clean	1
Pf3D7_12_v3	1577710	SNP	PASS	2.42	1	3	3006	0.0002201	A,G	SC3	1	13	481	0	0	0	2	0.0571429	Low cell support
Pf3D7_12_v3	1577710	SNP	PASS	2.42	1	3	3006	0.0002201	A,G	SC2	1	142	5242	0	0	0	12	0.0537634	Clean	1
Pf3D7_12_v3	1577710	SNP	PASS	2.42	1	3	3006	0.0002201	A,G	SC1	1	88	3232	0	0	0	8	0.0179211	Clean	1
Pf3D7_12_v3	1577710	SNP	PASS	2.42	1	3	3006	0.0002201	A,G	Doublet	1	2	74	0	0	0	1	0.03125	Low cell support
Pf3D7_12_v3	1579614	SNP	PASS	8.94	1	2636	2636	0.997	G,A	SC7	0	18	0	666	3	0.0164835	0	0	Low cell support
Pf3D7_12_v3	1579614	SNP	PASS	8.94	1	2636	2636	0.997	G,A	SC6	0	7	0	259	1	0.0140845	0	0	Low cell support
Pf3D7_12_v3	1579614	SNP	PASS	8.94	1	2636	2636	0.997	G,A	SC5	0	28	0	1036	4	0.020202	0	0	Low cell support
Pf3D7_12_v3	1579614	SNP	PASS	8.94	1	2636	2636	0.997	G,A	SC3					0	0	0	0	Low cell support
Pf3D7_12_v3	1579614	SNP	PASS	8.94	1	2636	2636	0.997	G,A	SC2	0	34	0	1258	4	0.016129	0	0	Low cell support
Pf3D7_12_v3	1579614	SNP	PASS	8.94	1	2636	2636	0.997	G,A	SC1					0	0	0	0	Low cell support
Pf3D7_12_v3	1579614	SNP	PASS	8.94	1	2636	2636	0.997	G,A	Doublet	0	6	0	222	1	0.03125	0	0	Low cell support
Pf3D7_12_v3	1582025	INDEL	PASS	3.33	1	2	3284	8.098e-05	G,A	SC7	1	196	7204	0	0	0	38	0.164835	Clean	1
Pf3D7_12_v3	1582025	INDEL	PASS	3.33	1	2	3284	8.098e-05	G,A	SC6	0	15	0	543	5	0.056338	0	0	Low cell support
Pf3D7_12_v3	1582025	INDEL	PASS	3.33	1	2	3284	8.098e-05	G,A	SC5	1	108	3972	0	0	0	28	0.121212	Clean	1
Pf3D7_12_v3	1582025	INDEL	PASS	3.33	1	2	3284	8.098e-05	G,A	SC3					0	0	0	0	Low cell support
Pf3D7_12_v3	1582025	INDEL	PASS	3.33	1	2	3284	8.098e-05	G,A	SC2	0	28	0	1024	8	0.0376344	0	0	Clean	0
Pf3D7_12_v3	1582025	INDEL	PASS	3.33	1	2	3284	8.098e-05	G,A	SC1	1	3	111	0	0	0	1	0.00358423	Low cell support
Pf3D7_12_v3	1582025	INDEL	PASS	3.33	1	2	3284	8.098e-05	G,A	Doublet					0	0	0	0	Low cell support
Pf3D7_12_v3	1585343	OVERLAP	PASS	7.72		1973	3094	0.61	A,T	SC7	0	26	0	950	6	0.032967	0	0	Low cell support
Pf3D7_12_v3	1585343	OVERLAP	PASS	7.72		1973	3094	0.61	A,T	SC6					1	0.0140845	0	0	Low cell support
Pf3D7_12_v3	1585343	OVERLAP	PASS	7.72		1973	3094	0.61	A,T	SC5	0	9	0	333	4	0.020202	0	0	Low cell support
Pf3D7_12_v3	1585343	OVERLAP	PASS	7.72		1973	3094	0.61	A,T	SC3					0	0	0	0	Low cell support
Pf3D7_12_v3	1585343	OVERLAP	PASS	7.72		1973	3094	0.61	A,T	SC2	0	12	0	420	11	0.0591398	0	0	Clean	0
Pf3D7_12_v3	1585343	OVERLAP	PASS	7.72		1973	3094	0.61	A,T	SC1					0	0	0	0	Low cell support
Pf3D7_12_v3	1585343	OVERLAP	PASS	7.72		1973	3094	0.61	A,T	Doublet	0	1	0	37	1	0.03125	0	0	Low cell support
Pf3D7_12_v3	1585347	SNP	PASS	3.67		13	3294	0.004038	A,T	SC7	1	28	1036	0	0	0	8	0.043956	Clean	1
Pf3D7_12_v3	1585347	SNP	PASS	3.67		13	3294	0.004038	A,T	SC6	0	1	0	37	1	0.0140845	0	0	Low cell support
Pf3D7_12_v3	1585347	SNP	PASS	3.67		13	3294	0.004038	A,T	SC5	1	19	703	0	0	0	9	0.0454545	Clean	1
Pf3D7_12_v3	1585347	SNP	PASS	3.67		13	3294	0.004038	A,T	SC3					0	0	0	0	Low cell support
Pf3D7_12_v3	1585347	SNP	PASS	3.67		13	3294	0.004038	A,T	SC2	0	24	0	876	11	0.0591398	0	0	Clean	0
Pf3D7_12_v3	1585347	SNP	PASS	3.67		13	3294	0.004038	A,T	SC1	1	1	37	0	0	0	1	0.00358423	Low cell support
Pf3D7_12_v3	1585347	SNP	PASS	3.67		13	3294	0.004038	A,T	Doublet	0	1	0	37	1	0.03125	0	0	Low cell support
Pf3D7_12_v3	1588480	SNP	PASS	3.24		3	3202	0.000222	C,A	SC7	1	30	1110	0	0	0	5	0.021978	Low cell support
Pf3D7_12_v3	1588480	SNP	PASS	3.24		3	3202	0.000222	C,A	SC6	0	2	0	74	1	0.0140845	0	0	Low cell support
Pf3D7_12_v3	1588480	SNP	PASS	3.24		3	3202	0.000222	C,A	SC5	1	43	1555	0	0	0	13	0.0505051	Clean	1
Pf3D7_12_v3	1588480	SNP	PASS	3.24		3	3202	0.000222	C,A	SC3					0	0	0	0	Low cell support
Pf3D7_12_v3	1588480	SNP	PASS	3.24		3	3202	0.000222	C,A	SC2	0	43	0	1579	12	0.0591398	0	0	Clean	0
Pf3D7_12_v3	1588480	SNP	PASS	3.24		3	3202	0.000222	C,A	SC1					0	0	0	0	Low cell support
Pf3D7_12_v3	1588480	SNP	PASS	3.24		3	3202	0.000222	C,A	Doublet	1	4	148	0	0	0	1	0.03125	Low cell support
Pf3D7_12_v3	1589834	SNP	PASS	11.45	1	17	2948	0.027	T,A	SC7	1	12	370	37	0	0	1	0.00549451	Low cell support
Pf3D7_12_v3	1589834	SNP	PASS	11.45	1	17	2948	0.027	T,A	SC6					0	0	0	0	Low cell support
Pf3D7_12_v3	1589834	SNP	PASS	11.45	1	17	2948	0.027	T,A	SC5	1	58	1591	555	2	0.010101	4	0.020202	Low cell support
Pf3D7_12_v3	1589834	SNP	PASS	11.45	1	17	2948	0.027	T,A	SC3	0	6	0	222	1	0.0285714	0	0	Low cell support
Pf3D7_12_v3	1589834	SNP	PASS	11.45	1	17	2948	0.027	T,A	SC2	1	27	740	259	0	0	2	0.0107527	Low cell support
Pf3D7_12_v3	1589834	SNP	PASS	11.45	1	17	2948	0.027	T,A	SC1	1	8	185	111	0	0	2	0.00716846	Low cell support
Pf3D7_12_v3	1589834	SNP	PASS	11.45	1	17	2948	0.027	T,A	Doublet	1	12	395	37	1	0.03125	1	0.03125	Low cell support
Pf3D7_12_v3	1591949	SNP	PASS	6.39	1	78	3188	0.007294	G,A	SC7	1	62	2282	0	0	0	6	0.032967	Low cell support
Pf3D7_12_v3	1591949	SNP	PASS	6.39	1	78	3188	0.007294	G,A	SC6	0	27	0	999	2	0.028169	0	0	Low cell support
Pf3D7_12_v3	1591949	SNP	PASS	6.39	1	78	3188	0.007294	G,A	SC5	1	64	2344	0	0	0	4	0.020202	Low cell support
Pf3D7_12_v3	1591949	SNP	PASS	6.39	1	78	3188	0.007294	G,A	SC3					0	0	0	0	Low cell support
Pf3D7_12_v3	1591949	SNP	PASS	6.39	1	78	3188	0.007294	G,A	SC2	0	19	0	703	1	0.00537634	0	0	Low cell support
Pf3D7_12_v3	1591949	SNP	PASS	6.39	1	78	3188	0.007294	G,A	SC1	0	73	0	2653	3	0.0107527	0	0	Low cell support
Pf3D7_12_v3	1591949	SNP	PASS	6.39	1	78	3188	0.007294	G,A	Doublet					0	0	0	0	Low cell support
Pf3D7_12_v3	1594673	OVERLAP	PASS	8.08		19	2864	0.006199	T,A	SC7	0	7	0	259	4	0.0164835	0	0	Low cell support
Pf3D7_12_v3	1594673	OVERLAP	PASS	8.08		19	2864	0.006199	T,A	SC6	1	2	74	0	0	0	1	0.0140845	Low cell support
Pf3D7_12_v3	1594673	OVERLAP	PASS	8.08		19	2864	0.006199	T,A	SC5	1	32	1172	0	0	0	9	0.0454545	Clean	1
Pf3D7_12_v3	1594673	OVERLAP	PASS	8.08		19	2864	0.006199	T,A	SC3	1	3	111	0	0	0	2	0.0571429	Low cell support
Pf3D7_12_v3	1594673	OVERLAP	PASS	8.08		19	2864	0.006199	T,A	SC2	1	24	888	0	0	0	8	0.0430108	Clean	1
Pf3D7_12_v3	1594673	OVERLAP	PASS	8.08		19	2864	0.006199	T,A	SC1					0	0	0	0	Low cell support
Pf3D7_12_v3	1594673	OVERLAP	PASS	8.08		19	2864	0.006199	T,A	Doublet					0	0	0	0	Low cell support
Pf3D7_12_v3	1594745	SNP	PASS	8.14		49	2930	0.012	G,T	SC7	1	65	2309	0	0	0	38	0.131868	Clean	1
Pf3D7_12_v3	1594745	SNP	PASS	8.14		49	2930	0.012	G,T	SC6	0	2	0	74	2	0.0140845	0	0	Low cell support
Pf3D7_12_v3	1594745	SNP	PASS	8.14		49	2930	0.012	G,T	SC5	1	80	2864	0	0	0	36	0.126263	Clean	1
Pf3D7_12_v3	1594745	SNP	PASS	8.14		49	2930	0.012	G,T	SC3					0	0	0	0	Low cell support
Pf3D7_12_v3	1594745	SNP	PASS	8.14		49	2930	0.012	G,T	SC2	0	16	0	580	14	0.0645161	0	0	Clean	0
Pf3D7_12_v3	1594745	SNP	PASS	8.14		49	2930	0.012	G,T	SC1					0	0	0	0	Low cell support
Pf3D7_12_v3	1594745	SNP	PASS	8.14		49	2930	0.012	G,T	Doublet	1	2	74	0	0	0	2	0.03125	Low cell support
Pf3D7_12_v3	1594884	SNP	PASS	4.44	1	3	3294	0.001103	A,G	SC7	0	1182	296	43186	123	0.230769	1	0.00549451	Clean	0
Pf3D7_12_v3	1594884	SNP	PASS	4.44	1	3	3294	0.001103	A,G	SC6	1	223	8239	0	0	0	20	0.112676	Clean	1
Pf3D7_12_v3	1594884	SNP	PASS	4.44	1	3	3294	0.001103	A,G	SC5	1	1063	39175	0	0	0	110	0.232323	Clean	1
Pf3D7_12_v3	1594884	SNP	PASS	4.44	1	3	3294	0.001103	A,G	SC3	1	23	851	0	0	0	3	0.0857143	Low cell support
Pf3D7_12_v3	1594884	SNP	PASS	4.44	1	3	3294	0.001103	A,G	SC2	1	1269	46737	0	0	0	114	0.236559	Clean	1
Pf3D7_12_v3	1594884	SNP	PASS	4.44	1	3	3294	0.001103	A,G	SC1	1	13	481	0	0	0	2	0.00716846	Low cell support
Pf3D7_12_v3	1594884	SNP	PASS	4.44	1	3	3294	0.001103	A,G	Doublet	1	104	3836	0	0	0	13	0.03125	Clean	1
Pf3D7_12_v3	1595940	OVERLAP	PASS	9.89	1	1228	2512	0.327	G,A	SC7	0	241	3097	5724	13	0.0549451	7	0.032967	Noisy
Pf3D7_12_v3	1595940	OVERLAP	PASS	9.89	1	1228	2512	0.327	G,A	SC6	1	99	3651	0	0	0	8	0.0422535	Clean	1
Pf3D7_12_v3	1595940	OVERLAP	PASS	9.89	1	1228	2512	0.327	G,A	SC5	1	297	5565	5328	15	0.0707071	15	0.0656566	Non distinct
Pf3D7_12_v3	1595940	OVERLAP	PASS	9.89	1	1228	2512	0.327	G,A	SC3	1	35	814	481	0	0	0	0	Low cell support
Pf3D7_12_v3	1595940	OVERLAP	PASS	9.89	1	1228	2512	0.327	G,A	SC2	1	211	7723	0	0	0	28	0.102151	Clean	1
Pf3D7_12_v3	1595940	OVERLAP	PASS	9.89	1	1228	2512	0.327	G,A	SC1	1	60	2148	0	0	0	3	0.0107527	Low cell support
Pf3D7_12_v3	1595940	OVERLAP	PASS	9.89	1	1228	2512	0.327	G,A	Doublet	0	12	210	222	0	0	0	0	Low cell support
Pf3D7_12_v3	1596048	SNP	PASS	8.03	1	48	3030	0.022	G,A	SC7	1	195	5304	1887	10	0.043956	9	0.043956	Noisy
Pf3D7_12_v3	1596048	SNP	PASS	8.03	1	48	3030	0.022	G,A	SC6	0	11	0	407	6	0.028169	0	0	Low cell support
Pf3D7_12_v3	1596048	SNP	PASS	8.03	1	48	3030	0.022	G,A	SC5	1	323	11807	0	0	0	35	0.131313	Clean	1
Pf3D7_12_v3	1596048	SNP	PASS	8.03	1	48	3030	0.022	G,A	SC3	1	23	815	0	0	0	2	0.0285714	Low cell support
Pf3D7_12_v3	1596048	SNP	PASS	8.03	1	48	3030	0.022	G,A	SC2	0	20	0	740	9	0.0376344	0	0	Clean	0
Pf3D7_12_v3	1596048	SNP	PASS	8.03	1	48	3030	0.022	G,A	SC1					0	0	0	0	Low cell support
Pf3D7_12_v3	1596048	SNP	PASS	8.03	1	48	3030	0.022	G,A	Doublet	1	4	148	0	0	0	1	0.03125	Low cell support
Pf3D7_12_v3	1596051	SNP	PASS	8.02	1	44	3036	0.021	G,T	SC7	1	199	5476	1887	10	0.043956	9	0.043956	Noisy
Pf3D7_12_v3	1596051	SNP	PASS	8.02	1	44	3036	0.021	G,T	SC6	0	11	0	407	6	0.028169	0	0	Low cell support
Pf3D7_12_v3	1596051	SNP	PASS	8.02	1	44	3036	0.021	G,T	SC5	1	309	11361	0	0	0	36	0.131313	Clean	1
Pf3D7_12_v3	1596051	SNP	PASS	8.02	1	44	3036	0.021	G,T	SC3	1	23	851	0	0	0	2	0.0285714	Low cell support
Pf3D7_12_v3	1596051	SNP	PASS	8.02	1	44	3036	0.021	G,T	SC2	0	20	0	716	9	0.0376344	0	0	Clean	0
Pf3D7_12_v3	1596051	SNP	PASS	8.02	1	44	3036	0.021	G,T	SC1					0	0	0	0	Low cell support
Pf3D7_12_v3	1596051	SNP	PASS	8.02	1	44	3036	0.021	G,T	Doublet	1	4	148	0	0	0	1	0.03125	Low cell support
Pf3D7_12_v3	1598088	SNP	PASS	11.57	1	832	2452	0.447	G,C	SC7	0	237	0	8709	21	0.0879121	0	0	Clean	0
Pf3D7_12_v3	1598088	SNP	PASS	11.57	1	832	2452	0.447	G,C	SC6	0	6	0	222	1	0.0140845	0	0	Low cell support
Pf3D7_12_v3	1598088	SNP	PASS	11.57	1	832	2452	0.447	G,C	SC5	1	346	12706	0	0	0	29	0.10101	Clean	1
Pf3D7_12_v3	1598088	SNP	PASS	11.57	1	832	2452	0.447	G,C	SC3					0	0	0	0	Low cell support
Pf3D7_12_v3	1598088	SNP	PASS	11.57	1	832	2452	0.447	G,C	SC2	0	144	543	4737	12	0.0591398	1	0.00537634	Clean	0
Pf3D7_12_v3	1598088	SNP	PASS	11.57	1	832	2452	0.447	G,C	SC1					0	0	0	0	Low cell support
Pf3D7_12_v3	1598088	SNP	PASS	11.57	1	832	2452	0.447	G,C	Doublet	0	42	407	1147	1	0.03125	1	0.03125	Low cell support
Pf3D7_12_v3	1598410	OVERLAP	PASS	7.46	1	150	2370	0.209	T,A	SC7	1	36	1284	0	0	0	5	0.021978	Low cell support
Pf3D7_12_v3	1598410	OVERLAP	PASS	7.46	1	150	2370	0.209	T,A	SC6	0	13	74	407	1	0.0140845	0	0	Low cell support
Pf3D7_12_v3	1598410	OVERLAP	PASS	7.46	1	150	2370	0.209	T,A	SC5	1	61	2245	0	0	0	6	0.0252525	Low cell support
Pf3D7_12_v3	1598410	OVERLAP	PASS	7.46	1	150	2370	0.209	T,A	SC3					0	0	0	0	Low cell support
Pf3D7_12_v3	1598410	OVERLAP	PASS	7.46	1	150	2370	0.209	T,A	SC2	1	40	888	592	2	0.0107527	6	0.0215054	Low cell support
Pf3D7_12_v3	1598410	OVERLAP	PASS	7.46	1	150	2370	0.209	T,A	SC1					0	0	0	0	Low cell support
Pf3D7_12_v3	1598410	OVERLAP	PASS	7.46	1	150	2370	0.209	T,A	Doublet					0	0	0	0	Low cell support
Pf3D7_12_v3	1598522	SNP	PASS	2.38	1	462	1884	0.302	A,G	SC7	1	88	1752	1480	1	0.00549451	1	0.00549451	Low cell support
Pf3D7_12_v3	1598522	SNP	PASS	2.38	1	462	1884	0.302	A,G	SC6	1	48	1234	518	0	0	0	0	Low cell support
Pf3D7_12_v3	1598522	SNP	PASS	2.38	1	462	1884	0.302	A,G	SC5	0	66	0	2442	6	0.030303	0	0	Low cell support
Pf3D7_12_v3	1598522	SNP	PASS	2.38	1	462	1884	0.302	A,G	SC3					0	0	0	0	Low cell support
Pf3D7_12_v3	1598522	SNP	PASS	2.38	1	462	1884	0.302	A,G	SC2	1	114	2876	1246	3	0.016129	2	0.00537634	Low cell support
Pf3D7_12_v3	1598522	SNP	PASS	2.38	1	462	1884	0.302	A,G	SC1					0	0	0	0	Low cell support
Pf3D7_12_v3	1598522	SNP	PASS	2.38	1	462	1884	0.302	A,G	Doublet					0	0	0	0	Low cell support
Pf3D7_12_v3	1598785	SNP	PASS	13.54	1	1730	2452	0.816	C,T	SC7	0	161	0	5945	11	0.0494505	0	0	Clean	0
Pf3D7_12_v3	1598785	SNP	PASS	13.54	1	1730	2452	0.816	C,T	SC6	0	16	0	592	1	0.0140845	0	0	Low cell support
Pf3D7_12_v3	1598785	SNP	PASS	13.54	1	1730	2452	0.816	C,T	SC5	1	161	5933	0	0	0	15	0.0656566	Clean	1
Pf3D7_12_v3	1598785	SNP	PASS	13.54	1	1730	2452	0.816	C,T	SC3					0	0	0	0	Low cell support
Pf3D7_12_v3	1598785	SNP	PASS	13.54	1	1730	2452	0.816	C,T	SC2	0	71	0	2615	11	0.0537634	0	0	Clean	0
Pf3D7_12_v3	1598785	SNP	PASS	13.54	1	1730	2452	0.816	C,T	SC1	1	2	74	0	0	0	1	0.00358423	Low cell support
Pf3D7_12_v3	1598785	SNP	PASS	13.54	1	1730	2452	0.816	C,T	Doublet	0	3	37	74	1	0.03125	1	0.03125	Low cell support
Pf3D7_12_v3	1603643	OVERLAP	PASS	7.96		21	3262	0.001893	A,T	SC7	1	94	3466	0	0	0	22	0.0879121	Clean	1
Pf3D7_12_v3	1603643	OVERLAP	PASS	7.96		21	3262	0.001893	A,T	SC6	1	22	814	0	0	0	3	0.0422535	Low cell support
Pf3D7_12_v3	1603643	OVERLAP	PASS	7.96		21	3262	0.001893	A,T	SC5	0	20	0	740	10	0.0454545	0	0	Clean	0
Pf3D7_12_v3	1603643	OVERLAP	PASS	7.96		21	3262	0.001893	A,T	SC3					0	0	0	0	Low cell support
Pf3D7_12_v3	1603643	OVERLAP	PASS	7.96		21	3262	0.001893	A,T	SC2	1	12	333	111	1	0.00537634	4	0.0215054	Low cell support
Pf3D7_12_v3	1603643	OVERLAP	PASS	7.96		21	3262	0.001893	A,T	SC1					0	0	0	0	Low cell support
Pf3D7_12_v3	1603643	OVERLAP	PASS	7.96		21	3262	0.001893	A,T	Doublet					0	0	0	0	Low cell support
Pf3D7_12_v3	1609597	SNP	PASS	12.24		823	2960	0.216	A,T	SC7	0	10	0	358	5	0.0274725	0	0	Low cell support
Pf3D7_12_v3	1609597	SNP	PASS	12.24		823	2960	0.216	A,T	SC6	1	2	74	0	0	0	1	0.0140845	Low cell support
Pf3D7_12_v3	1609597	SNP	PASS	12.24		823	2960	0.216	A,T	SC5	1	19	568	111	1	0.00505051	6	0.030303	Low cell support
Pf3D7_12_v3	1609597	SNP	PASS	12.24		823	2960	0.216	A,T	SC3					0	0	0	0	Low cell support
Pf3D7_12_v3	1609597	SNP	PASS	12.24		823	2960	0.216	A,T	SC2	1	19	395	296	4	0.0215054	1	0.00537634	Low cell support
Pf3D7_12_v3	1609597	SNP	PASS	12.24		823	2960	0.216	A,T	SC1					0	0	0	0	Low cell support
Pf3D7_12_v3	1609597	SNP	PASS	12.24		823	2960	0.216	A,T	Doublet					0	0	0	0	Low cell support
Pf3D7_12_v3	1610200	SNP	PASS	8.81		213	3250	0.042	A,T	SC7	1	77	2801	0	0	0	35	0.153846	Clean	1
Pf3D7_12_v3	1610200	SNP	PASS	8.81		213	3250	0.042	A,T	SC6	1	6	222	0	0	0	3	0.0422535	Low cell support
Pf3D7_12_v3	1610200	SNP	PASS	8.81		213	3250	0.042	A,T	SC5	0	65	185	2196	26	0.111111	1	0.00505051	Clean	0
Pf3D7_12_v3	1610200	SNP	PASS	8.81		213	3250	0.042	A,T	SC3	1	1	37	0	0	0	1	0.0285714	Low cell support
Pf3D7_12_v3	1610200	SNP	PASS	8.81		213	3250	0.042	A,T	SC2	1	14	518	0	0	0	9	0.0483871	Clean	1
Pf3D7_12_v3	1610200	SNP	PASS	8.81		213	3250	0.042	A,T	SC1	1	9	333	0	0	0	5	0.0179211	Low cell support
Pf3D7_12_v3	1610200	SNP	PASS	8.81		213	3250	0.042	A,T	Doublet					0	0	0	0	Low cell support
Pf3D7_12_v3	1612393	SNP	PASS	10.7	1	185	3330	0.023	T,C	SC7	1	36	1332	0	0	0	18	0.0769231	Clean	1
Pf3D7_12_v3	1612393	SNP	PASS	10.7	1	185	3330	0.023	T,C	SC6	1	32	1172	0	0	0	4	0.0422535	Low cell support
Pf3D7_12_v3	1612393	SNP	PASS	10.7	1	185	3330	0.023	T,C	SC5	0	144	0	5316	25	0.0858586	0	0	Clean	0
Pf3D7_12_v3	1612393	SNP	PASS	10.7	1	185	3330	0.023	T,C	SC3					0	0	0	0	Low cell support
Pf3D7_12_v3	1612393	SNP	PASS	10.7	1	185	3330	0.023	T,C	SC2	1	39	1443	0	0	0	13	0.0645161	Clean	1
Pf3D7_12_v3	1612393	SNP	PASS	10.7	1	185	3330	0.023	T,C	SC1					0	0	0	0	Low cell support
Pf3D7_12_v3	1612393	SNP	PASS	10.7	1	185	3330	0.023	T,C	Doublet					0	0	0	0	Low cell support
Pf3D7_12_v3	1623952	OVERLAP	PASS	2.86		81	3422	0.008604	G,A	SC7	0	15	0	555	10	0.0494505	0	0	Clean	0
Pf3D7_12_v3	1623952	OVERLAP	PASS	2.86		81	3422	0.008604	G,A	SC6	1	5	136	29	0	0	3	0.028169	Low cell support
Pf3D7_12_v3	1623952	OVERLAP	PASS	2.86		81	3422	0.008604	G,A	SC5	1	71	2228	100	0	0	30	0.141414	Clean	1
Pf3D7_12_v3	1623952	OVERLAP	PASS	2.86		81	3422	0.008604	G,A	SC3	1	14	384	55	0	0	3	0.0857143	Low cell support
Pf3D7_12_v3	1623952	OVERLAP	PASS	2.86		81	3422	0.008604	G,A	SC2	1	54	1732	69	0	0	20	0.0860215	Clean	1
Pf3D7_12_v3	1623952	OVERLAP	PASS	2.86		81	3422	0.008604	G,A	SC1	1	28	964	0	0	0	7	0.0250896	Low cell support
Pf3D7_12_v3	1623952	OVERLAP	PASS	2.86		81	3422	0.008604	G,A	Doublet					0	0	0	0	Low cell support
Pf3D7_12_v3	1624338	OVERLAP	PASS	6.46		375	3230	0.086	A,T	SC7	1	28	988	0	0	0	20	0.104396	Clean	1
Pf3D7_12_v3	1624338	OVERLAP	PASS	6.46		375	3230	0.086	A,T	SC6	1	6	222	0	0	0	4	0.056338	Low cell support
Pf3D7_12_v3	1624338	OVERLAP	PASS	6.46		375	3230	0.086	A,T	SC5	0	32	0	1172	14	0.0656566	0	0	Clean	0
Pf3D7_12_v3	1624338	OVERLAP	PASS	6.46		375	3230	0.086	A,T	SC3					0	0	0	0	Low cell support
Pf3D7_12_v3	1624338	OVERLAP	PASS	6.46		375	3230	0.086	A,T	SC2	1	23	803	0	0	0	14	0.0752688	Clean	1
Pf3D7_12_v3	1624338	OVERLAP	PASS	6.46		375	3230	0.086	A,T	SC1	1	6	222	0	0	0	2	0.00716846	Low cell support
Pf3D7_12_v3	1624338	OVERLAP	PASS	6.46		375	3230	0.086	A,T	Doublet	1	5	185	0	0	0	2	0.0625	Low cell support
Pf3D7_12_v3	1624342	OVERLAP	PASS	6.95		379	3222	0.087	T,A	SC7	1	28	1012	0	0	0	21	0.10989	Clean	1
Pf3D7_12_v3	1624342	OVERLAP	PASS	6.95		379	3222	0.087	T,A	SC6	1	6	222	0	0	0	4	0.056338	Low cell support
Pf3D7_12_v3	1624342	OVERLAP	PASS	6.95		379	3222	0.087	T,A	SC5	0	32	0	1184	14	0.0656566	0	0	Clean	0
Pf3D7_12_v3	1624342	OVERLAP	PASS	6.95		379	3222	0.087	T,A	SC3					0	0	0	0	Low cell support
Pf3D7_12_v3	1624342	OVERLAP	PASS	6.95		379	3222	0.087	T,A	SC2	1	22	814	0	0	0	13	0.0698925	Clean	1
Pf3D7_12_v3	1624342	OVERLAP	PASS	6.95		379	3222	0.087	T,A	SC1	1	9	321	0	0	0	3	0.0107527	Low cell support
Pf3D7_12_v3	1624342	OVERLAP	PASS	6.95		379	3222	0.087	T,A	Doublet	1	2	74	0	0	0	1	0.03125	Low cell support
Pf3D7_12_v3	1624353	OVERLAP	PASS	7.54		370	3224	0.085	T,A	SC7	1	25	901	0	0	0	19	0.0879121	Clean	1
Pf3D7_12_v3	1624353	OVERLAP	PASS	7.54		370	3224	0.085	T,A	SC6	1	5	185	0	0	0	4	0.056338	Low cell support
Pf3D7_12_v3	1624353	OVERLAP	PASS	7.54		370	3224	0.085	T,A	SC5	0	18	0	666	13	0.0656566	0	0	Clean	0
Pf3D7_12_v3	1624353	OVERLAP	PASS	7.54		370	3224	0.085	T,A	SC3					0	0	0	0	Low cell support
Pf3D7_12_v3	1624353	OVERLAP	PASS	7.54		370	3224	0.085	T,A	SC2	1	22	814	0	0	0	12	0.0645161	Clean	1
Pf3D7_12_v3	1624353	OVERLAP	PASS	7.54		370	3224	0.085	T,A	SC1	1	8	284	0	0	0	3	0.0107527	Low cell support
Pf3D7_12_v3	1624353	OVERLAP	PASS	7.54		370	3224	0.085	T,A	Doublet	1	1	37	0	0	0	1	0.03125	Low cell support
Pf3D7_12_v3	1628180	SNP	PASS	8.91		935	3092	0.327	A,T	SC7	0	124	0	4552	34	0.159341	0	0	Clean	0
Pf3D7_12_v3	1628180	SNP	PASS	8.91		935	3092	0.327	A,T	SC6	0	2	0	74	2	0.028169	0	0	Low cell support
Pf3D7_12_v3	1628180	SNP	PASS	8.91		935	3092	0.327	A,T	SC5	0	110	1591	2479	21	0.0909091	10	0.0454545	Clean	0
Pf3D7_12_v3	1628180	SNP	PASS	8.91		935	3092	0.327	A,T	SC3					0	0	0	0	Low cell support
Pf3D7_12_v3	1628180	SNP	PASS	8.91		935	3092	0.327	A,T	SC2	0	26	0	950	9	0.0483871	0	0	Clean	0
Pf3D7_12_v3	1628180	SNP	PASS	8.91		935	3092	0.327	A,T	SC1	0	3	0	111	2	0.00716846	0	0	Low cell support
Pf3D7_12_v3	1628180	SNP	PASS	8.91		935	3092	0.327	A,T	Doublet					0	0	0	0	Low cell support
Pf3D7_12_v3	1628883	SNP	PASS	3.78		6	3468	0.002403	T,A	SC7	1	136	4984	0	0	0	52	0.21978	Clean	1
Pf3D7_12_v3	1628883	SNP	PASS	3.78		6	3468	0.002403	T,A	SC6	0	5	0	185	2	0.028169	0	0	Low cell support
Pf3D7_12_v3	1628883	SNP	PASS	3.78		6	3468	0.002403	T,A	SC5	1	103	3775	0	0	0	31	0.126263	Clean	1
Pf3D7_12_v3	1628883	SNP	PASS	3.78		6	3468	0.002403	T,A	SC3					0	0	0	0	Low cell support
Pf3D7_12_v3	1628883	SNP	PASS	3.78		6	3468	0.002403	T,A	SC2	0	26	0	962	11	0.0537634	0	0	Clean	0
Pf3D7_12_v3	1628883	SNP	PASS	3.78		6	3468	0.002403	T,A	SC1	1	3	111	0	0	0	1	0.00358423	Low cell support
Pf3D7_12_v3	1628883	SNP	PASS	3.78		6	3468	0.002403	T,A	Doublet					0	0	0	0	Low cell support
Pf3D7_12_v3	1629155	INDEL	PASS	8.27		584	2998	0.158	A,T	SC7	1	14	518	0	0	0	6	0.032967	Low cell support
Pf3D7_12_v3	1629155	INDEL	PASS	8.27		584	2998	0.158	A,T	SC6	0	6	0	222	2	0.028169	0	0	Low cell support
Pf3D7_12_v3	1629155	INDEL	PASS	8.27		584	2998	0.158	A,T	SC5	1	5	185	0	0	0	3	0.0151515	Low cell support
Pf3D7_12_v3	1629155	INDEL	PASS	8.27		584	2998	0.158	A,T	SC3					0	0	0	0	Low cell support
Pf3D7_12_v3	1629155	INDEL	PASS	8.27		584	2998	0.158	A,T	SC2	0	24	148	740	3	0.016129	0	0	Low cell support
Pf3D7_12_v3	1629155	INDEL	PASS	8.27		584	2998	0.158	A,T	SC1					0	0	0	0	Low cell support
Pf3D7_12_v3	1629155	INDEL	PASS	8.27		584	2998	0.158	A,T	Doublet					0	0	0	0	Low cell support
Pf3D7_12_v3	1640056	SNP	PASS	11.41	1	1065	3108	0.227	G,A	SC7	0	23	0	839	7	0.0384615	0	0	Low cell support
Pf3D7_12_v3	1640056	SNP	PASS	11.41	1	1065	3108	0.227	G,A	SC6					0	0	0	0	Low cell support
Pf3D7_12_v3	1640056	SNP	PASS	11.41	1	1065	3108	0.227	G,A	SC5	1	19	691	0	0	0	6	0.030303	Low cell support
Pf3D7_12_v3	1640056	SNP	PASS	11.41	1	1065	3108	0.227	G,A	SC3					0	0	0	0	Low cell support
Pf3D7_12_v3	1640056	SNP	PASS	11.41	1	1065	3108	0.227	G,A	SC2					0	0	0	0	Low cell support
Pf3D7_12_v3	1640056	SNP	PASS	11.41	1	1065	3108	0.227	G,A	SC1					0	0	0	0	Low cell support
Pf3D7_12_v3	1640056	SNP	PASS	11.41	1	1065	3108	0.227	G,A	Doublet					0	0	0	0	Low cell support
Pf3D7_12_v3	1644803	SNP	PASS	12.59		3218	3228	0.996	A,T	SC7	0	43	0	1591	16	0.0824176	0	0	Clean	0
Pf3D7_12_v3	1644803	SNP	PASS	12.59		3218	3228	0.996	A,T	SC6	0	1	0	37	1	0.0140845	0	0	Low cell support
Pf3D7_12_v3	1644803	SNP	PASS	12.59		3218	3228	0.996	A,T	SC5	0	47	0	1739	16	0.0757576	0	0	Clean	0
Pf3D7_12_v3	1644803	SNP	PASS	12.59		3218	3228	0.996	A,T	SC3					0	0	0	0	Low cell support
Pf3D7_12_v3	1644803	SNP	PASS	12.59		3218	3228	0.996	A,T	SC2	0	17	0	617	5	0.0215054	0	0	Low cell support
Pf3D7_12_v3	1644803	SNP	PASS	12.59		3218	3228	0.996	A,T	SC1	0	3	0	111	1	0.00358423	0	0	Low cell support
Pf3D7_12_v3	1644803	SNP	PASS	12.59		3218	3228	0.996	A,T	Doublet					0	0	0	0	Low cell support
Pf3D7_12_v3	1645184	SNP	PASS	10.11		55	3362	0.012	C,G	SC7	0	246	0	9018	34	0.153846	0	0	Clean	0
Pf3D7_12_v3	1645184	SNP	PASS	10.11		55	3362	0.012	C,G	SC6	1	104	3788	0	0	0	13	0.0985915	Clean	1
Pf3D7_12_v3	1645184	SNP	PASS	10.11		55	3362	0.012	C,G	SC5	1	124	4552	0	0	0	20	0.0808081	Clean	1
Pf3D7_12_v3	1645184	SNP	PASS	10.11		55	3362	0.012	C,G	SC3	1	17	617	0	0	0	4	0.114286	Low cell support
Pf3D7_12_v3	1645184	SNP	PASS	10.11		55	3362	0.012	C,G	SC2	1	146	5354	0	0	0	22	0.0860215	Clean	1
Pf3D7_12_v3	1645184	SNP	PASS	10.11		55	3362	0.012	C,G	SC1	1	119	4343	0	0	0	18	0.0645161	Clean	1
Pf3D7_12_v3	1645184	SNP	PASS	10.11		55	3362	0.012	C,G	Doublet	1	13	481	0	0	0	1	0.03125	Low cell support
Pf3D7_12_v3	1646339	SNP	PASS	12.17		159	3348	0.242	G,C	SC7	0	1993	111	70590	863	0.796703	1	0.00549451	Clean	0
Pf3D7_12_v3	1646339	SNP	PASS	12.17		159	3348	0.242	G,C	SC6	1	768	26652	0	0	0	263	0.366197	Clean	1
Pf3D7_12_v3	1646339	SNP	PASS	12.17		159	3348	0.242	G,C	SC5	1	2609	88792	0	0	0	954	0.843434	Clean	1
Pf3D7_12_v3	1646339	SNP	PASS	12.17		159	3348	0.242	G,C	SC3					0	0	0	0	Low cell support
Pf3D7_12_v3	1646339	SNP	PASS	12.17		159	3348	0.242	G,C	SC2	1	3590	124534	37	1	0.00537634	1140	0.634409	Clean	1
Pf3D7_12_v3	1646339	SNP	PASS	12.17		159	3348	0.242	G,C	SC1	1	6	210	0	0	0	1	0.00358423	Low cell support
Pf3D7_12_v3	1646339	SNP	PASS	12.17		159	3348	0.242	G,C	Doublet	1	182	5346	1124	18	0.125	51	0.15625	Non distinct
Pf3D7_12_v3	1646549	OVERLAP	PASS	7.62		1922	2964	0.593	T,C	SC7	0	222	1740	6414	98	0.32967	34	0.159341	Non distinct
Pf3D7_12_v3	1646549	OVERLAP	PASS	7.62		1922	2964	0.593	T,C	SC6	0	608	309	21587	187	0.352113	3	0.028169	Clean	0
Pf3D7_12_v3	1646549	OVERLAP	PASS	7.62		1922	2964	0.593	T,C	SC5	0	1583	1222	54216	663	0.747475	4	0.020202	Clean	0
Pf3D7_12_v3	1646549	OVERLAP	PASS	7.62		1922	2964	0.593	T,C	SC3					0	0	0	0	Low cell support
Pf3D7_12_v3	1646549	OVERLAP	PASS	7.62		1922	2964	0.593	T,C	SC2	0	2396	1518	84850	772	0.623656	15	0.0698925	Non distinct
Pf3D7_12_v3	1646549	OVERLAP	PASS	7.62		1922	2964	0.593	T,C	SC1	0	3	0	111	2	0.00716846	0	0	Low cell support
Pf3D7_12_v3	1646549	OVERLAP	PASS	7.62		1922	2964	0.593	T,C	Doublet	0	45	37	1567	21	0.1875	1	0.03125	Clean	0
Pf3D7_12_v3	1653656	SNP	PASS	10.42	1	26	3278	0.009132	G,A	SC7	1	105	3885	0	0	0	10	0.0494505	Clean	1
Pf3D7_12_v3	1653656	SNP	PASS	10.42	1	26	3278	0.009132	G,A	SC6					0	0	0	0	Low cell support
Pf3D7_12_v3	1653656	SNP	PASS	10.42	1	26	3278	0.009132	G,A	SC5	1	196	7240	0	0	0	9	0.040404	Clean	1
Pf3D7_12_v3	1653656	SNP	PASS	10.42	1	26	3278	0.009132	G,A	SC3					0	0	0	0	Low cell support
Pf3D7_12_v3	1653656	SNP	PASS	10.42	1	26	3278	0.009132	G,A	SC2	0	79	0	2923	5	0.0268817	0	0	Low cell support
Pf3D7_12_v3	1653656	SNP	PASS	10.42	1	26	3278	0.009132	G,A	SC1					0	0	0	0	Low cell support
Pf3D7_12_v3	1653656	SNP	PASS	10.42	1	26	3278	0.009132	G,A	Doublet					0	0	0	0	Low cell support
Pf3D7_12_v3	1660564	SNP	PASS	3.91	1	2	3390	0.0001566	A,T	SC7	1	245	8945	0	0	0	83	0.285714	Clean	1
Pf3D7_12_v3	1660564	SNP	PASS	3.91	1	2	3390	0.0001566	A,T	SC6	0	20	0	740	8	0.084507	0	0	Clean	0
Pf3D7_12_v3	1660564	SNP	PASS	3.91	1	2	3390	0.0001566	A,T	SC5	1	573	20985	0	0	0	110	0.282828	Clean	1
Pf3D7_12_v3	1660564	SNP	PASS	3.91	1	2	3390	0.0001566	A,T	SC3	1	3	111	0	0	0	2	0.0571429	Low cell support
Pf3D7_12_v3	1660564	SNP	PASS	3.91	1	2	3390	0.0001566	A,T	SC2	0	174	0	6402	56	0.198925	0	0	Clean	0
Pf3D7_12_v3	1660564	SNP	PASS	3.91	1	2	3390	0.0001566	A,T	SC1	0	11	0	407	4	0.0143369	0	0	Low cell support
Pf3D7_12_v3	1660564	SNP	PASS	3.91	1	2	3390	0.0001566	A,T	Doublet	0	8	74	222	2	0.03125	1	0.03125	Low cell support
Pf3D7_12_v3	1660616	SNP	PASS	12.01	1	940	3356	0.179	T,C	SC7	1	113	4121	0	0	0	62	0.21978	Clean	1
Pf3D7_12_v3	1660616	SNP	PASS	12.01	1	940	3356	0.179	T,C	SC6	1	7	259	0	0	0	7	0.084507	Low cell support
Pf3D7_12_v3	1660616	SNP	PASS	12.01	1	940	3356	0.179	T,C	SC5	0	251	0	9167	69	0.19697	0	0	Clean	0
Pf3D7_12_v3	1660616	SNP	PASS	12.01	1	940	3356	0.179	T,C	SC3					0	0	0	0	Low cell support
Pf3D7_12_v3	1660616	SNP	PASS	12.01	1	940	3356	0.179	T,C	SC2	1	126	4602	0	0	0	44	0.172043	Clean	1
Pf3D7_12_v3	1660616	SNP	PASS	12.01	1	940	3356	0.179	T,C	SC1	1	10	346	0	0	0	5	0.0143369	Low cell support
Pf3D7_12_v3	1660616	SNP	PASS	12.01	1	940	3356	0.179	T,C	Doublet	1	1	25	0	0	0	1	0.03125	Low cell support
Pf3D7_12_v3	1660673	SNP	PASS	13.15	1	1741	3332	0.334	A,G	SC7	1	79	2923	0	0	0	32	0.137363	Clean	1
Pf3D7_12_v3	1660673	SNP	PASS	13.15	1	1741	3332	0.334	A,G	SC6	1	7	259	0	0	0	5	0.056338	Low cell support
Pf3D7_12_v3	1660673	SNP	PASS	13.15	1	1741	3332	0.334	A,G	SC5	0	167	0	6119	36	0.126263	0	0	Clean	0
Pf3D7_12_v3	1660673	SNP	PASS	13.15	1	1741	3332	0.334	A,G	SC3					0	0	0	0	Low cell support
Pf3D7_12_v3	1660673	SNP	PASS	13.15	1	1741	3332	0.334	A,G	SC2	1	100	3640	0	0	0	24	0.112903	Clean	1
Pf3D7_12_v3	1660673	SNP	PASS	13.15	1	1741	3332	0.334	A,G	SC1	1	21	777	0	0	0	6	0.0215054	Low cell support
Pf3D7_12_v3	1660673	SNP	PASS	13.15	1	1741	3332	0.334	A,G	Doublet	1	1	37	0	0	0	1	0.03125	Low cell support
Pf3D7_12_v3	1661755	SNP	PASS	13.54	1	2320	3136	0.723	G,C	SC7	0	82	0	3034	18	0.0934066	0	0	Clean	0
Pf3D7_12_v3	1661755	SNP	PASS	13.54	1	2320	3136	0.723	G,C	SC6					0	0	0	0	Low cell support
Pf3D7_12_v3	1661755	SNP	PASS	13.54	1	2320	3136	0.723	G,C	SC5	1	110	4058	0	0	0	19	0.0909091	Clean	1
Pf3D7_12_v3	1661755	SNP	PASS	13.54	1	2320	3136	0.723	G,C	SC3					0	0	0	0	Low cell support
Pf3D7_12_v3	1661755	SNP	PASS	13.54	1	2320	3136	0.723	G,C	SC2	0	28	0	1036	9	0.0483871	0	0	Clean	0
Pf3D7_12_v3	1661755	SNP	PASS	13.54	1	2320	3136	0.723	G,C	SC1	0	19	0	703	3	0.0107527	0	0	Low cell support
Pf3D7_12_v3	1661755	SNP	PASS	13.54	1	2320	3136	0.723	G,C	Doublet	1	8	272	0	0	0	4	0.03125	Low cell support
Pf3D7_12_v3	1661867	SNP	PASS	13.42	1	1434	3126	0.538	A,T	SC7	1	70	2566	0	0	0	14	0.0604396	Clean	1
Pf3D7_12_v3	1661867	SNP	PASS	13.42	1	1434	3126	0.538	A,T	SC6	1	8	296	0	0	0	4	0.056338	Low cell support
Pf3D7_12_v3	1661867	SNP	PASS	13.42	1	1434	3126	0.538	A,T	SC5	0	64	37	2283	10	0.0505051	1	0.00505051	Clean	0
Pf3D7_12_v3	1661867	SNP	PASS	13.42	1	1434	3126	0.538	A,T	SC3					0	0	0	0	Low cell support
Pf3D7_12_v3	1661867	SNP	PASS	13.42	1	1434	3126	0.538	A,T	SC2	1	45	1653	0	0	0	12	0.0537634	Clean	1
Pf3D7_12_v3	1661867	SNP	PASS	13.42	1	1434	3126	0.538	A,T	SC1	1	18	518	148	1	0.00358423	2	0.00716846	Low cell support
Pf3D7_12_v3	1661867	SNP	PASS	13.42	1	1434	3126	0.538	A,T	Doublet	0	18	0	666	2	0.03125	0	0	Low cell support
Pf3D7_12_v3	1662107	SNP	PASS	12.98	1	2666	3074	0.88	A,G	SC7	0	40	0	1480	12	0.0604396	0	0	Clean	0
Pf3D7_12_v3	1662107	SNP	PASS	12.98	1	2666	3074	0.88	A,G	SC6	0	7	0	259	1	0.0140845	0	0	Low cell support
Pf3D7_12_v3	1662107	SNP	PASS	12.98	1	2666	3074	0.88	A,G	SC5	0	28	0	1024	9	0.0454545	0	0	Clean	0
Pf3D7_12_v3	1662107	SNP	PASS	12.98	1	2666	3074	0.88	A,G	SC3	0	12	0	432	1	0.0285714	0	0	Low cell support
Pf3D7_12_v3	1662107	SNP	PASS	12.98	1	2666	3074	0.88	A,G	SC2	0	32	0	1184	8	0.0430108	0	0	Clean	0
Pf3D7_12_v3	1662107	SNP	PASS	12.98	1	2666	3074	0.88	A,G	SC1	0	6	0	222	2	0.00716846	0	0	Low cell support
Pf3D7_12_v3	1662107	SNP	PASS	12.98	1	2666	3074	0.88	A,G	Doublet	0	14	0	518	1	0.03125	0	0	Low cell support
Pf3D7_12_v3	1662491	SNP	PASS	13.2	1	2360	3046	0.828	G,A	SC7	0	5	0	185	4	0.0164835	0	0	Low cell support
Pf3D7_12_v3	1662491	SNP	PASS	13.2	1	2360	3046	0.828	G,A	SC6					0	0	0	0	Low cell support
Pf3D7_12_v3	1662491	SNP	PASS	13.2	1	2360	3046	0.828	G,A	SC5	0	12	0	444	7	0.0353535	0	0	Low cell support
Pf3D7_12_v3	1662491	SNP	PASS	13.2	1	2360	3046	0.828	G,A	SC3	1	6	222	0	0	0	1	0.0285714	Low cell support
Pf3D7_12_v3	1662491	SNP	PASS	13.2	1	2360	3046	0.828	G,A	SC2	0	22	0	814	9	0.0430108	0	0	Clean	0
Pf3D7_12_v3	1662491	SNP	PASS	13.2	1	2360	3046	0.828	G,A	SC1	0	3	0	111	1	0.00358423	0	0	Low cell support
Pf3D7_12_v3	1662491	SNP	PASS	13.2	1	2360	3046	0.828	G,A	Doublet					0	0	0	0	Low cell support
Pf3D7_12_v3	1662508	SNP	PASS	7.27	1	2991	3010	0.996	A,T	SC7	0	8	0	296	6	0.021978	0	0	Low cell support
Pf3D7_12_v3	1662508	SNP	PASS	7.27	1	2991	3010	0.996	A,T	SC6					0	0	0	0	Low cell support
Pf3D7_12_v3	1662508	SNP	PASS	7.27	1	2991	3010	0.996	A,T	SC5	0	17	0	629	7	0.0353535	0	0	Low cell support
Pf3D7_12_v3	1662508	SNP	PASS	7.27	1	2991	3010	0.996	A,T	SC3	0	6	0	222	1	0.0285714	0	0	Low cell support
Pf3D7_12_v3	1662508	SNP	PASS	7.27	1	2991	3010	0.996	A,T	SC2	0	29	0	1061	9	0.0483871	0	0	Clean	0
Pf3D7_12_v3	1662508	SNP	PASS	7.27	1	2991	3010	0.996	A,T	SC1	0	4	0	148	1	0.00358423	0	0	Low cell support
Pf3D7_12_v3	1662508	SNP	PASS	7.27	1	2991	3010	0.996	A,T	Doublet					0	0	0	0	Low cell support
Pf3D7_12_v3	1663324	SNP	PASS	12.9	1	714	3036	0.296	A,T	SC7	1	104	3158	666	1	0.00549451	16	0.0714286	Clean	1
Pf3D7_12_v3	1663324	SNP	PASS	12.9	1	714	3036	0.296	A,T	SC6	1	27	999	0	0	0	2	0.028169	Low cell support
Pf3D7_12_v3	1663324	SNP	PASS	12.9	1	714	3036	0.296	A,T	SC5	0	55	0	2023	13	0.0505051	0	0	Clean	0
Pf3D7_12_v3	1663324	SNP	PASS	12.9	1	714	3036	0.296	A,T	SC3					0	0	0	0	Low cell support
Pf3D7_12_v3	1663324	SNP	PASS	12.9	1	714	3036	0.296	A,T	SC2	1	61	2257	0	0	0	11	0.0537634	Clean	1
Pf3D7_12_v3	1663324	SNP	PASS	12.9	1	714	3036	0.296	A,T	SC1	1	1	37	0	0	0	1	0.00358423	Low cell support
Pf3D7_12_v3	1663324	SNP	PASS	12.9	1	714	3036	0.296	A,T	Doublet	0	6	0	222	1	0.03125	0	0	Low cell support
Pf3D7_12_v3	1664468	SNP	PASS	11.73	1	2559	2698	0.948	A,C	SC7	0	15	0	555	3	0.0164835	0	0	Low cell support
Pf3D7_12_v3	1664468	SNP	PASS	11.73	1	2559	2698	0.948	A,C	SC6					0	0	0	0	Low cell support
Pf3D7_12_v3	1664468	SNP	PASS	11.73	1	2559	2698	0.948	A,C	SC5	0	35	0	1283	7	0.0353535	0	0	Low cell support
Pf3D7_12_v3	1664468	SNP	PASS	11.73	1	2559	2698	0.948	A,C	SC3					0	0	0	0	Low cell support
Pf3D7_12_v3	1664468	SNP	PASS	11.73	1	2559	2698	0.948	A,C	SC2	0	2	0	74	2	0.0107527	0	0	Low cell support
Pf3D7_12_v3	1664468	SNP	PASS	11.73	1	2559	2698	0.948	A,C	SC1					0	0	0	0	Low cell support
Pf3D7_12_v3	1664468	SNP	PASS	11.73	1	2559	2698	0.948	A,C	Doublet	0	32	0	1184	2	0.0625	0	0	Low cell support
Pf3D7_12_v3	1664681	SNP	PASS	13.52	1	2645	2648	0.997	G,A	SC7	0	59	0	2159	9	0.043956	0	0	Clean	0
Pf3D7_12_v3	1664681	SNP	PASS	13.52	1	2645	2648	0.997	G,A	SC6	0	2	0	74	2	0.028169	0	0	Low cell support
Pf3D7_12_v3	1664681	SNP	PASS	13.52	1	2645	2648	0.997	G,A	SC5	0	67	0	2395	13	0.0555556	0	0	Clean	0
Pf3D7_12_v3	1664681	SNP	PASS	13.52	1	2645	2648	0.997	G,A	SC3					0	0	0	0	Low cell support
Pf3D7_12_v3	1664681	SNP	PASS	13.52	1	2645	2648	0.997	G,A	SC2	0	117	0	4221	16	0.0752688	0	0	Clean	0
Pf3D7_12_v3	1664681	SNP	PASS	13.52	1	2645	2648	0.997	G,A	SC1	0	6	0	222	2	0.00716846	0	0	Low cell support
Pf3D7_12_v3	1664681	SNP	PASS	13.52	1	2645	2648	0.997	G,A	Doublet					0	0	0	0	Low cell support
Pf3D7_12_v3	1665622	SNP	PASS	13.56	1	1214	2534	0.397	G,A	SC7	1	136	4996	0	0	0	18	0.0824176	Clean	1
Pf3D7_12_v3	1665622	SNP	PASS	13.56	1	1214	2534	0.397	G,A	SC6	1	3	111	0	0	0	1	0.0140845	Low cell support
Pf3D7_12_v3	1665622	SNP	PASS	13.56	1	1214	2534	0.397	G,A	SC5	0	87	0	3183	17	0.0808081	0	0	Clean	0
Pf3D7_12_v3	1665622	SNP	PASS	13.56	1	1214	2534	0.397	G,A	SC3					0	0	0	0	Low cell support
Pf3D7_12_v3	1665622	SNP	PASS	13.56	1	1214	2534	0.397	G,A	SC2	1	53	1961	0	0	0	12	0.0483871	Clean	1
Pf3D7_12_v3	1665622	SNP	PASS	13.56	1	1214	2534	0.397	G,A	SC1	1	7	259	0	0	0	2	0.00716846	Low cell support
Pf3D7_12_v3	1665622	SNP	PASS	13.56	1	1214	2534	0.397	G,A	Doublet					0	0	0	0	Low cell support
Pf3D7_12_v3	1666855	SNP	PASS	11.2	1	51	2808	0.018	T,C	SC7	0	30	309	777	5	0.021978	5	0.0274725	Low cell support
Pf3D7_12_v3	1666855	SNP	PASS	11.2	1	51	2808	0.018	T,C	SC6					0	0	0	0	Low cell support
Pf3D7_12_v3	1666855	SNP	PASS	11.2	1	51	2808	0.018	T,C	SC5	1	117	4281	0	0	0	14	0.0707071	Clean	1
Pf3D7_12_v3	1666855	SNP	PASS	11.2	1	51	2808	0.018	T,C	SC3					0	0	0	0	Low cell support
Pf3D7_12_v3	1666855	SNP	PASS	11.2	1	51	2808	0.018	T,C	SC2	1	20	740	0	0	0	4	0.0215054	Low cell support
Pf3D7_12_v3	1666855	SNP	PASS	11.2	1	51	2808	0.018	T,C	SC1	1	1	37	0	0	0	1	0.00358423	Low cell support
Pf3D7_12_v3	1666855	SNP	PASS	11.2	1	51	2808	0.018	T,C	Doublet	1	16	592	0	0	0	1	0.03125	Low cell support
Pf3D7_12_v3	1667149	INDEL	PASS	13.54	1	2176	2822	0.801	T,C	SC7	1	31	666	481	1	0.00549451	0	0	Low cell support
Pf3D7_12_v3	1667149	INDEL	PASS	13.54	1	2176	2822	0.801	T,C	SC6					0	0	0	0	Low cell support
Pf3D7_12_v3	1667149	INDEL	PASS	13.54	1	2176	2822	0.801	T,C	SC5	1	17	333	296	2	0.010101	0	0	Low cell support
Pf3D7_12_v3	1667149	INDEL	PASS	13.54	1	2176	2822	0.801	T,C	SC3	0	8	0	296	1	0.0285714	0	0	Low cell support
Pf3D7_12_v3	1667149	INDEL	PASS	13.54	1	2176	2822	0.801	T,C	SC2	0	4	37	111	2	0.0107527	1	0.00537634	Low cell support
Pf3D7_12_v3	1667149	INDEL	PASS	13.54	1	2176	2822	0.801	T,C	SC1					0	0	0	0	Low cell support
Pf3D7_12_v3	1667149	INDEL	PASS	13.54	1	2176	2822	0.801	T,C	Doublet	1	9	210	111	0	0	0	0	Low cell support
Pf3D7_12_v3	1667460	OVERLAP	PASS	7.82	1	1699	2730	0.614	A,G	SC7	1	13	481	0	0	0	1	0.00549451	Low cell support
Pf3D7_12_v3	1667460	OVERLAP	PASS	7.82	1	1699	2730	0.614	A,G	SC6					0	0	0	0	Low cell support
Pf3D7_12_v3	1667460	OVERLAP	PASS	7.82	1	1699	2730	0.614	A,G	SC5	1	25	913	0	0	0	0	0	Low cell support
Pf3D7_12_v3	1667460	OVERLAP	PASS	7.82	1	1699	2730	0.614	A,G	SC3	1	8	296	0	0	0	1	0.0285714	Low cell support
Pf3D7_12_v3	1667460	OVERLAP	PASS	7.82	1	1699	2730	0.614	A,G	SC2	0	32	0	1184	6	0.0215054	0	0	Low cell support
Pf3D7_12_v3	1667460	OVERLAP	PASS	7.82	1	1699	2730	0.614	A,G	SC1	0	1	0	37	3	0.00716846	0	0	Low cell support
Pf3D7_12_v3	1667460	OVERLAP	PASS	7.82	1	1699	2730	0.614	A,G	Doublet					0	0	0	0	Low cell support
Pf3D7_12_v3	1667593	SNP	PASS	13.14	1	1539	2890	0.617	T,C	SC7	1	37	1357	0	0	0	5	0.0274725	Low cell support
Pf3D7_12_v3	1667593	SNP	PASS	13.14	1	1539	2890	0.617	T,C	SC6	0	9	0	333	2	0.028169	0	0	Low cell support
Pf3D7_12_v3	1667593	SNP	PASS	13.14	1	1539	2890	0.617	T,C	SC5	0	32	0	1184	13	0.0555556	0	0	Clean	0
Pf3D7_12_v3	1667593	SNP	PASS	13.14	1	1539	2890	0.617	T,C	SC3	0	11	0	395	1	0.0285714	0	0	Low cell support
Pf3D7_12_v3	1667593	SNP	PASS	13.14	1	1539	2890	0.617	T,C	SC2	0	30	0	1098	8	0.0322581	0	0	Clean	0
Pf3D7_12_v3	1667593	SNP	PASS	13.14	1	1539	2890	0.617	T,C	SC1	0	21	0	777	2	0.00358423	0	0	Low cell support
Pf3D7_12_v3	1667593	SNP	PASS	13.14	1	1539	2890	0.617	T,C	Doublet	1	17	481	148	1	0.03125	1	0.03125	Low cell support
Pf3D7_12_v3	1668055	SNP	PASS	11.02	1	1293	2264	0.666	C,A	SC7	1	168	6144	0	0	0	19	0.104396	Clean	1
Pf3D7_12_v3	1668055	SNP	PASS	11.02	1	1293	2264	0.666	C,A	SC6	1	43	814	777	2	0.028169	3	0.028169	Low cell support
Pf3D7_12_v3	1668055	SNP	PASS	11.02	1	1293	2264	0.666	C,A	SC5	0	141	0	5133	20	0.0858586	0	0	Clean	0
Pf3D7_12_v3	1668055	SNP	PASS	11.02	1	1293	2264	0.666	C,A	SC3	1	4	148	0	0	0	1	0.0285714	Low cell support
Pf3D7_12_v3	1668055	SNP	PASS	11.02	1	1293	2264	0.666	C,A	SC2	0	48	592	1184	4	0.0215054	3	0.016129	Low cell support
Pf3D7_12_v3	1668055	SNP	PASS	11.02	1	1293	2264	0.666	C,A	SC1	1	8	185	111	1	0.00358423	1	0.00358423	Low cell support
Pf3D7_12_v3	1668055	SNP	PASS	11.02	1	1293	2264	0.666	C,A	Doublet	1	8	222	74	0	0	1	0.03125	Low cell support
Pf3D7_12_v3	1668537	SNP	PASS	10.2	1	290	2882	0.08	A,G	SC7	1	34	1234	0	0	0	9	0.0384615	Clean	1
Pf3D7_12_v3	1668537	SNP	PASS	10.2	1	290	2882	0.08	A,G	SC6					0	0	0	0	Low cell support
Pf3D7_12_v3	1668537	SNP	PASS	10.2	1	290	2882	0.08	A,G	SC5	0	101	0	3713	7	0.0353535	0	0	Low cell support
Pf3D7_12_v3	1668537	SNP	PASS	10.2	1	290	2882	0.08	A,G	SC3					0	0	0	0	Low cell support
Pf3D7_12_v3	1668537	SNP	PASS	10.2	1	290	2882	0.08	A,G	SC2	1	107	3875	0	0	0	8	0.0376344	Clean	1
Pf3D7_12_v3	1668537	SNP	PASS	10.2	1	290	2882	0.08	A,G	SC1	1	8	296	0	0	0	3	0.0107527	Low cell support
Pf3D7_12_v3	1668537	SNP	PASS	10.2	1	290	2882	0.08	A,G	Doublet					0	0	0	0	Low cell support
Pf3D7_12_v3	1669394	SNP	PASS	7.68	1	2288	2292	0.998	C,T	SC7	0	24	0	876	6	0.032967	0	0	Low cell support
Pf3D7_12_v3	1669394	SNP	PASS	7.68	1	2288	2292	0.998	C,T	SC6	0	22	0	814	2	0.0140845	0	0	Low cell support
Pf3D7_12_v3	1669394	SNP	PASS	7.68	1	2288	2292	0.998	C,T	SC5	0	44	0	1628	5	0.0252525	0	0	Low cell support
Pf3D7_12_v3	1669394	SNP	PASS	7.68	1	2288	2292	0.998	C,T	SC3					0	0	0	0	Low cell support
Pf3D7_12_v3	1669394	SNP	PASS	7.68	1	2288	2292	0.998	C,T	SC2	0	2	0	74	1	0.00537634	0	0	Low cell support
Pf3D7_12_v3	1669394	SNP	PASS	7.68	1	2288	2292	0.998	C,T	SC1	0	12	0	444	1	0.00358423	0	0	Low cell support
Pf3D7_12_v3	1669394	SNP	PASS	7.68	1	2288	2292	0.998	C,T	Doublet	0	1	0	37	1	0.03125	0	0	Low cell support
Pf3D7_12_v3	1669549	SNP	PASS	12.64	1	57	2682	0.041	G,A	SC7	1	68	2504	0	0	0	11	0.0549451	Clean	1
Pf3D7_12_v3	1669549	SNP	PASS	12.64	1	57	2682	0.041	G,A	SC6					0	0	0	0	Low cell support
Pf3D7_12_v3	1669549	SNP	PASS	12.64	1	57	2682	0.041	G,A	SC5	0	15	0	543	5	0.0151515	0	0	Low cell support
Pf3D7_12_v3	1669549	SNP	PASS	12.64	1	57	2682	0.041	G,A	SC3					0	0	0	0	Low cell support
Pf3D7_12_v3	1669549	SNP	PASS	12.64	1	57	2682	0.041	G,A	SC2	1	31	1147	0	0	0	3	0.0107527	Low cell support
Pf3D7_12_v3	1669549	SNP	PASS	12.64	1	57	2682	0.041	G,A	SC1	1	11	407	0	0	0	1	0.00358423	Low cell support
Pf3D7_12_v3	1669549	SNP	PASS	12.64	1	57	2682	0.041	G,A	Doublet	0	39	0	1443	2	0.03125	0	0	Low cell support
Pf3D7_12_v3	1669962	SNP	PASS	13.52	1	2072	2074	0.998	C,A	SC7	0	24	0	888	7	0.0384615	0	0	Low cell support
Pf3D7_12_v3	1669962	SNP	PASS	13.52	1	2072	2074	0.998	C,A	SC6	0	10	0	370	1	0.0140845	0	0	Low cell support
Pf3D7_12_v3	1669962	SNP	PASS	13.52	1	2072	2074	0.998	C,A	SC5	0	56	0	2060	20	0.0909091	0	0	Clean	0
Pf3D7_12_v3	1669962	SNP	PASS	13.52	1	2072	2074	0.998	C,A	SC3					0	0	0	0	Low cell support
Pf3D7_12_v3	1669962	SNP	PASS	13.52	1	2072	2074	0.998	C,A	SC2	0	28	0	1024	8	0.0376344	0	0	Clean	0
Pf3D7_12_v3	1669962	SNP	PASS	13.52	1	2072	2074	0.998	C,A	SC1	0	17	0	629	3	0.0107527	0	0	Low cell support
Pf3D7_12_v3	1669962	SNP	PASS	13.52	1	2072	2074	0.998	C,A	Doublet					0	0	0	0	Low cell support
Pf3D7_12_v3	1670179	SNP	PASS	6.72	1	17	2544	0.011	G,C	SC7	1	34	1246	0	0	0	14	0.0714286	Clean	1
Pf3D7_12_v3	1670179	SNP	PASS	6.72	1	17	2544	0.011	G,C	SC6	0	8	0	284	3	0.0422535	0	0	Low cell support
Pf3D7_12_v3	1670179	SNP	PASS	6.72	1	17	2544	0.011	G,C	SC5	1	48	1764	0	0	0	14	0.0606061	Clean	1
Pf3D7_12_v3	1670179	SNP	PASS	6.72	1	17	2544	0.011	G,C	SC3					0	0	0	0	Low cell support
Pf3D7_12_v3	1670179	SNP	PASS	6.72	1	17	2544	0.011	G,C	SC2	0	21	0	777	6	0.0322581	0	0	Low cell support
Pf3D7_12_v3	1670179	SNP	PASS	6.72	1	17	2544	0.011	G,C	SC1	0	10	0	370	2	0.00716846	0	0	Low cell support
Pf3D7_12_v3	1670179	SNP	PASS	6.72	1	17	2544	0.011	G,C	Doublet					0	0	0	0	Low cell support
Pf3D7_12_v3	1670678	SNP	PASS	10.54	1	18	2464	0.006743	A,C	SC7	0	11	0	407	3	0.0164835	0	0	Low cell support
Pf3D7_12_v3	1670678	SNP	PASS	10.54	1	18	2464	0.006743	A,C	SC6	0	4	0	148	1	0.0140845	0	0	Low cell support
Pf3D7_12_v3	1670678	SNP	PASS	10.54	1	18	2464	0.006743	A,C	SC5	0	35	62	1184	7	0.030303	0	0	Low cell support
Pf3D7_12_v3	1670678	SNP	PASS	10.54	1	18	2464	0.006743	A,C	SC3					0	0	0	0	Low cell support
Pf3D7_12_v3	1670678	SNP	PASS	10.54	1	18	2464	0.006743	A,C	SC2	0	9	0	333	2	0.0107527	0	0	Low cell support
Pf3D7_12_v3	1670678	SNP	PASS	10.54	1	18	2464	0.006743	A,C	SC1					0	0	0	0	Low cell support
Pf3D7_12_v3	1670678	SNP	PASS	10.54	1	18	2464	0.006743	A,C	Doublet					0	0	0	0	Low cell support
Pf3D7_12_v3	1670687	INDEL	PASS	2.03	1	1037	2486	0.442	T,C	SC7	0	15	0	555	4	0.021978	0	0	Low cell support
Pf3D7_12_v3	1670687	INDEL	PASS	2.03	1	1037	2486	0.442	T,C	SC6	0	4	0	148	1	0.0140845	0	0	Low cell support
Pf3D7_12_v3	1670687	INDEL	PASS	2.03	1	1037	2486	0.442	T,C	SC5	0	41	0	1406	8	0.030303	0	0	Clean	0
Pf3D7_12_v3	1670687	INDEL	PASS	2.03	1	1037	2486	0.442	T,C	SC3					0	0	0	0	Low cell support
Pf3D7_12_v3	1670687	INDEL	PASS	2.03	1	1037	2486	0.442	T,C	SC2	0	11	0	407	3	0.016129	0	0	Low cell support
Pf3D7_12_v3	1670687	INDEL	PASS	2.03	1	1037	2486	0.442	T,C	SC1					0	0	0	0	Low cell support
Pf3D7_12_v3	1670687	INDEL	PASS	2.03	1	1037	2486	0.442	T,C	Doublet					0	0	0	0	Low cell support
Pf3D7_12_v3	1670700	SNP	PASS	2.4	1	1112	2398	0.471	T,A	SC7	0	23	0	851	4	0.021978	0	0	Low cell support
Pf3D7_12_v3	1670700	SNP	PASS	2.4	1	1112	2398	0.471	T,A	SC6	0	4	0	148	1	0.0140845	0	0	Low cell support
Pf3D7_12_v3	1670700	SNP	PASS	2.4	1	1112	2398	0.471	T,A	SC5	0	54	0	1974	8	0.030303	0	0	Clean	0
Pf3D7_12_v3	1670700	SNP	PASS	2.4	1	1112	2398	0.471	T,A	SC3					0	0	0	0	Low cell support
Pf3D7_12_v3	1670700	SNP	PASS	2.4	1	1112	2398	0.471	T,A	SC2	0	15	0	555	4	0.0215054	0	0	Low cell support
Pf3D7_12_v3	1670700	SNP	PASS	2.4	1	1112	2398	0.471	T,A	SC1					0	0	0	0	Low cell support
Pf3D7_12_v3	1670700	SNP	PASS	2.4	1	1112	2398	0.471	T,A	Doublet					0	0	0	0	Low cell support
Pf3D7_12_v3	1670910	SNP	PASS	12.84	1	415	2638	0.127	A,G	SC7	1	51	1875	0	0	0	12	0.0604396	Clean	1
Pf3D7_12_v3	1670910	SNP	PASS	12.84	1	415	2638	0.127	A,G	SC6	1	4	148	0	0	0	1	0.0140845	Low cell support
Pf3D7_12_v3	1670910	SNP	PASS	12.84	1	415	2638	0.127	A,G	SC5	0	63	0	2271	12	0.0555556	0	0	Clean	0
Pf3D7_12_v3	1670910	SNP	PASS	12.84	1	415	2638	0.127	A,G	SC3					0	0	0	0	Low cell support
Pf3D7_12_v3	1670910	SNP	PASS	12.84	1	415	2638	0.127	A,G	SC2	1	9	333	0	0	0	4	0.0215054	Low cell support
Pf3D7_12_v3	1670910	SNP	PASS	12.84	1	415	2638	0.127	A,G	SC1	1	16	592	0	0	0	1	0.00358423	Low cell support
Pf3D7_12_v3	1670910	SNP	PASS	12.84	1	415	2638	0.127	A,G	Doublet					0	0	0	0	Low cell support
Pf3D7_12_v3	1672913	SNP	PASS	13.09	1	902	2620	0.282	C,A	SC7	0	91	0	3343	13	0.0604396	0	0	Clean	0
Pf3D7_12_v3	1672913	SNP	PASS	13.09	1	902	2620	0.282	C,A	SC6	1	11	407	0	0	0	1	0.0140845	Low cell support
Pf3D7_12_v3	1672913	SNP	PASS	13.09	1	902	2620	0.282	C,A	SC5	1	82	2962	0	0	0	16	0.0656566	Clean	1
Pf3D7_12_v3	1672913	SNP	PASS	13.09	1	902	2620	0.282	C,A	SC3					0	0	0	0	Low cell support
Pf3D7_12_v3	1672913	SNP	PASS	13.09	1	902	2620	0.282	C,A	SC2	1	110	3986	0	0	0	16	0.0806452	Clean	1
Pf3D7_12_v3	1672913	SNP	PASS	13.09	1	902	2620	0.282	C,A	SC1	1	18	666	0	0	0	1	0.00358423	Low cell support
Pf3D7_12_v3	1672913	SNP	PASS	13.09	1	902	2620	0.282	C,A	Doublet	1	23	851	0	0	0	1	0.03125	Low cell support
Pf3D7_12_v3	1674565	SNP	PASS	13.21	1	359	3108	0.165	C,G	SC7	0	152	0	5516	23	0.104396	0	0	Clean	0
Pf3D7_12_v3	1674565	SNP	PASS	13.21	1	359	3108	0.165	C,G	SC6	1	22	802	0	0	0	1	0.0140845	Low cell support
Pf3D7_12_v3	1674565	SNP	PASS	13.21	1	359	3108	0.165	C,G	SC5	0	65	0	2357	12	0.0606061	0	0	Clean	0
Pf3D7_12_v3	1674565	SNP	PASS	13.21	1	359	3108	0.165	C,G	SC3					0	0	0	0	Low cell support
Pf3D7_12_v3	1674565	SNP	PASS	13.21	1	359	3108	0.165	C,G	SC2	1	125	4541	0	0	0	17	0.0752688	Clean	1
Pf3D7_12_v3	1674565	SNP	PASS	13.21	1	359	3108	0.165	C,G	SC1	1	1	37	0	0	0	1	0.00358423	Low cell support
Pf3D7_12_v3	1674565	SNP	PASS	13.21	1	359	3108	0.165	C,G	Doublet					0	0	0	0	Low cell support
Pf3D7_12_v3	1678468	SNP	PASS	13.6	1	2869	2920	0.982	C,T	SC7	0	15	0	555	3	0.0164835	0	0	Low cell support
Pf3D7_12_v3	1678468	SNP	PASS	13.6	1	2869	2920	0.982	C,T	SC6	0	4	0	148	1	0.0140845	0	0	Low cell support
Pf3D7_12_v3	1678468	SNP	PASS	13.6	1	2869	2920	0.982	C,T	SC5	0	27	0	999	4	0.020202	0	0	Low cell support
Pf3D7_12_v3	1678468	SNP	PASS	13.6	1	2869	2920	0.982	C,T	SC3					0	0	0	0	Low cell support
Pf3D7_12_v3	1678468	SNP	PASS	13.6	1	2869	2920	0.982	C,T	SC2	0	3	0	111	2	0.0107527	0	0	Low cell support
Pf3D7_12_v3	1678468	SNP	PASS	13.6	1	2869	2920	0.982	C,T	SC1	0	9	0	333	1	0.00358423	0	0	Low cell support
Pf3D7_12_v3	1678468	SNP	PASS	13.6	1	2869	2920	0.982	C,T	Doublet					0	0	0	0	Low cell support
Pf3D7_12_v3	1681360	SNP	PASS	12.09	1	710	3244	0.155	A,G	SC7	0	62	0	2282	13	0.0659341	0	0	Clean	0
Pf3D7_12_v3	1681360	SNP	PASS	12.09	1	710	3244	0.155	A,G	SC6	0	39	0	1443	2	0.028169	0	0	Low cell support
Pf3D7_12_v3	1681360	SNP	PASS	12.09	1	710	3244	0.155	A,G	SC5	1	68	2516	0	0	0	11	0.0505051	Clean	1
Pf3D7_12_v3	1681360	SNP	PASS	12.09	1	710	3244	0.155	A,G	SC3					0	0	0	0	Low cell support
Pf3D7_12_v3	1681360	SNP	PASS	12.09	1	710	3244	0.155	A,G	SC2	0	42	0	1554	7	0.0376344	0	0	Low cell support
Pf3D7_12_v3	1681360	SNP	PASS	12.09	1	710	3244	0.155	A,G	SC1	0	20	0	740	2	0.00716846	0	0	Low cell support
Pf3D7_12_v3	1681360	SNP	PASS	12.09	1	710	3244	0.155	A,G	Doublet	1	2	74	0	0	0	1	0.03125	Low cell support
Pf3D7_12_v3	1681599	SNP	PASS	12.81		2095	3090	0.561	T,A	SC7	0	23	37	798	8	0.043956	0	0	Clean	0
Pf3D7_12_v3	1681599	SNP	PASS	12.81		2095	3090	0.561	T,A	SC6	0	5	0	185	2	0.028169	0	0	Low cell support
Pf3D7_12_v3	1681599	SNP	PASS	12.81		2095	3090	0.561	T,A	SC5	0	32	111	1073	9	0.0454545	0	0	Clean	0
Pf3D7_12_v3	1681599	SNP	PASS	12.81		2095	3090	0.561	T,A	SC3					0	0	0	0	Low cell support
Pf3D7_12_v3	1681599	SNP	PASS	12.81		2095	3090	0.561	T,A	SC2	0	4	0	148	3	0.016129	0	0	Low cell support
Pf3D7_12_v3	1681599	SNP	PASS	12.81		2095	3090	0.561	T,A	SC1	0	3	0	111	1	0.00358423	0	0	Low cell support
Pf3D7_12_v3	1681599	SNP	PASS	12.81		2095	3090	0.561	T,A	Doublet	0	4	0	136	1	0.03125	0	0	Low cell support
Pf3D7_12_v3	1681801	SNP	PASS	12.78		1255	3088	0.282	C,T	SC7	0	27	0	999	9	0.0494505	0	0	Clean	0
Pf3D7_12_v3	1681801	SNP	PASS	12.78		1255	3088	0.282	C,T	SC6	0	10	0	370	3	0.0422535	0	0	Low cell support
Pf3D7_12_v3	1681801	SNP	PASS	12.78		1255	3088	0.282	C,T	SC5	1	42	1542	0	0	0	9	0.040404	Clean	1
Pf3D7_12_v3	1681801	SNP	PASS	12.78		1255	3088	0.282	C,T	SC3					0	0	0	0	Low cell support
Pf3D7_12_v3	1681801	SNP	PASS	12.78		1255	3088	0.282	C,T	SC2	0	1	0	37	1	0.00537634	0	0	Low cell support
Pf3D7_12_v3	1681801	SNP	PASS	12.78		1255	3088	0.282	C,T	SC1	0	4	0	136	1	0.00358423	0	0	Low cell support
Pf3D7_12_v3	1681801	SNP	PASS	12.78		1255	3088	0.282	C,T	Doublet	1	1	37	0	0	0	1	0.03125	Low cell support
Pf3D7_12_v3	1681839	SNP	PASS	13.04		1250	3052	0.283	G,A	SC7	0	18	0	666	5	0.0274725	0	0	Low cell support
Pf3D7_12_v3	1681839	SNP	PASS	13.04		1250	3052	0.283	G,A	SC6	0	12	0	444	3	0.0422535	0	0	Low cell support
Pf3D7_12_v3	1681839	SNP	PASS	13.04		1250	3052	0.283	G,A	SC5	1	38	1394	0	0	0	8	0.0353535	Clean	1
Pf3D7_12_v3	1681839	SNP	PASS	13.04		1250	3052	0.283	G,A	SC3					0	0	0	0	Low cell support
Pf3D7_12_v3	1681839	SNP	PASS	13.04		1250	3052	0.283	G,A	SC2	0	2	0	74	1	0.00537634	0	0	Low cell support
Pf3D7_12_v3	1681839	SNP	PASS	13.04		1250	3052	0.283	G,A	SC1	0	1	0	37	1	0.00358423	0	0	Low cell support
Pf3D7_12_v3	1681839	SNP	PASS	13.04		1250	3052	0.283	G,A	Doublet	1	1	37	0	0	0	1	0.03125	Low cell support
Pf3D7_12_v3	1683311	SNP	PASS	13.52	1	2908	3044	0.973	T,A	SC7	0	11	0	407	2	0.010989	0	0	Low cell support
Pf3D7_12_v3	1683311	SNP	PASS	13.52	1	2908	3044	0.973	T,A	SC6	0	2	0	74	1	0.0140845	0	0	Low cell support
Pf3D7_12_v3	1683311	SNP	PASS	13.52	1	2908	3044	0.973	T,A	SC5	0	42	0	1542	8	0.0353535	0	0	Clean	0
Pf3D7_12_v3	1683311	SNP	PASS	13.52	1	2908	3044	0.973	T,A	SC3					0	0	0	0	Low cell support
Pf3D7_12_v3	1683311	SNP	PASS	13.52	1	2908	3044	0.973	T,A	SC2	0	8	0	296	2	0.0107527	0	0	Low cell support
Pf3D7_12_v3	1683311	SNP	PASS	13.52	1	2908	3044	0.973	T,A	SC1	0	3	0	111	1	0.00358423	0	0	Low cell support
Pf3D7_12_v3	1683311	SNP	PASS	13.52	1	2908	3044	0.973	T,A	Doublet					0	0	0	0	Low cell support
Pf3D7_12_v3	1685469	OVERLAP	PASS	6.79		46	2740	0.00608	A,T	SC7	0	9	0	333	6	0.0274725	0	0	Low cell support
Pf3D7_12_v3	1685469	OVERLAP	PASS	6.79		46	2740	0.00608	A,T	SC6	1	1	37	0	0	0	1	0.0140845	Low cell support
Pf3D7_12_v3	1685469	OVERLAP	PASS	6.79		46	2740	0.00608	A,T	SC5	1	10	333	37	0	0	1	0.00505051	Low cell support
Pf3D7_12_v3	1685469	OVERLAP	PASS	6.79		46	2740	0.00608	A,T	SC3	1	1	37	0	0	0	1	0.0285714	Low cell support
Pf3D7_12_v3	1685469	OVERLAP	PASS	6.79		46	2740	0.00608	A,T	SC2	1	20	666	74	1	0.00537634	4	0.0215054	Low cell support
Pf3D7_12_v3	1685469	OVERLAP	PASS	6.79		46	2740	0.00608	A,T	SC1	1	18	629	37	2	0.00716846	5	0.0179211	Low cell support
Pf3D7_12_v3	1685469	OVERLAP	PASS	6.79		46	2740	0.00608	A,T	Doublet	1	2	74	0	0	0	2	0.0625	Low cell support
Pf3D7_12_v3	1745983	OVERLAP	PASS	4.04		47	2496	0.023	A,G	SC7	1	263	9599	0	0	0	44	0.131868	Clean	1
Pf3D7_12_v3	1745983	OVERLAP	PASS	4.04		47	2496	0.023	A,G	SC6	1	70	2578	0	0	0	5	0.056338	Low cell support
Pf3D7_12_v3	1745983	OVERLAP	PASS	4.04		47	2496	0.023	A,G	SC5	0	107	1406	2481	32	0.136364	12	0.0606061	Clean	0
Pf3D7_12_v3	1745983	OVERLAP	PASS	4.04		47	2496	0.023	A,G	SC3					0	0	0	0	Low cell support
Pf3D7_12_v3	1745983	OVERLAP	PASS	4.04		47	2496	0.023	A,G	SC2	1	240	8820	0	0	0	4	0.0215054	Low cell support
Pf3D7_12_v3	1745983	OVERLAP	PASS	4.04		47	2496	0.023	A,G	SC1					0	0	0	0	Low cell support
Pf3D7_12_v3	1745983	OVERLAP	PASS	4.04		47	2496	0.023	A,G	Doublet					0	0	0	0	Low cell support
Pf3D7_12_v3	1746139	SNP	PASS	8.7		778	2744	0.24	T,G	SC7	1	63	2307	0	0	0	23	0.10989	Clean	1
Pf3D7_12_v3	1746139	SNP	PASS	8.7		778	2744	0.24	T,G	SC6	1	15	543	0	0	0	6	0.056338	Low cell support
Pf3D7_12_v3	1746139	SNP	PASS	8.7		778	2744	0.24	T,G	SC5	0	158	0	5726	46	0.166667	0	0	Clean	0
Pf3D7_12_v3	1746139	SNP	PASS	8.7		778	2744	0.24	T,G	SC3					0	0	0	0	Low cell support
Pf3D7_12_v3	1746139	SNP	PASS	8.7		778	2744	0.24	T,G	SC2	1	59	2183	0	0	0	22	0.0913978	Clean	1
Pf3D7_12_v3	1746139	SNP	PASS	8.7		778	2744	0.24	T,G	SC1	1	1	37	0	0	0	1	0.00358423	Low cell support
Pf3D7_12_v3	1746139	SNP	PASS	8.7		778	2744	0.24	T,G	Doublet					0	0	0	0	Low cell support
Pf3D7_12_v3	1752008	SNP	PASS	10.95	1	88	3266	0.025	G,T	SC7	0	27	0	999	8	0.0384615	0	0	Clean	0
Pf3D7_12_v3	1752008	SNP	PASS	10.95	1	88	3266	0.025	G,T	SC6					0	0	0	0	Low cell support
Pf3D7_12_v3	1752008	SNP	PASS	10.95	1	88	3266	0.025	G,T	SC5	1	81	2973	0	0	0	16	0.0606061	Clean	1
Pf3D7_12_v3	1752008	SNP	PASS	10.95	1	88	3266	0.025	G,T	SC3					0	0	0	0	Low cell support
Pf3D7_12_v3	1752008	SNP	PASS	10.95	1	88	3266	0.025	G,T	SC2	1	70	2566	0	0	0	16	0.0591398	Clean	1
Pf3D7_12_v3	1752008	SNP	PASS	10.95	1	88	3266	0.025	G,T	SC1	1	16	592	0	0	0	3	0.0107527	Low cell support
Pf3D7_12_v3	1752008	SNP	PASS	10.95	1	88	3266	0.025	G,T	Doublet	1	12	408	0	0	0	2	0.03125	Low cell support
Pf3D7_12_v3	1753759	SNP	PASS	4.43	1	3	3356	0.0005946	C,T	SC7	1	11	395	0	0	0	2	0.010989	Low cell support
Pf3D7_12_v3	1753759	SNP	PASS	4.43	1	3	3356	0.0005946	C,T	SC6					0	0	0	0	Low cell support
Pf3D7_12_v3	1753759	SNP	PASS	4.43	1	3	3356	0.0005946	C,T	SC5	1	42	1554	0	0	0	5	0.0252525	Low cell support
Pf3D7_12_v3	1753759	SNP	PASS	4.43	1	3	3356	0.0005946	C,T	SC3	1	1	37	0	0	0	1	0.0285714	Low cell support
Pf3D7_12_v3	1753759	SNP	PASS	4.43	1	3	3356	0.0005946	C,T	SC2	0	20	222	518	1	0.00537634	1	0.00537634	Low cell support
Pf3D7_12_v3	1753759	SNP	PASS	4.43	1	3	3356	0.0005946	C,T	SC1	1	4	136	0	0	0	1	0.00358423	Low cell support
Pf3D7_12_v3	1753759	SNP	PASS	4.43	1	3	3356	0.0005946	C,T	Doublet					0	0	0	0	Low cell support
Pf3D7_12_v3	1753795	SNP	PASS	9.69	1	28	3348	0.002873	C,G	SC7	0	5	0	185	4	0.0164835	0	0	Low cell support
Pf3D7_12_v3	1753795	SNP	PASS	9.69	1	28	3348	0.002873	C,G	SC6	1	2	74	0	0	0	1	0.0140845	Low cell support
Pf3D7_12_v3	1753795	SNP	PASS	9.69	1	28	3348	0.002873	C,G	SC5	1	35	1295	0	0	0	5	0.0252525	Low cell support
Pf3D7_12_v3	1753795	SNP	PASS	9.69	1	28	3348	0.002873	C,G	SC3					0	0	0	0	Low cell support
Pf3D7_12_v3	1753795	SNP	PASS	9.69	1	28	3348	0.002873	C,G	SC2	1	21	693	0	0	0	6	0.0322581	Low cell support
Pf3D7_12_v3	1753795	SNP	PASS	9.69	1	28	3348	0.002873	C,G	SC1	1	2	74	0	0	0	1	0.00358423	Low cell support
Pf3D7_12_v3	1753795	SNP	PASS	9.69	1	28	3348	0.002873	C,G	Doublet	1	3	111	0	0	0	1	0.03125	Low cell support
Pf3D7_12_v3	1754818	SNP	PASS	6.52	1	34	3368	0.00459	T,C	SC7	1	26	962	0	0	0	7	0.0274725	Low cell support
Pf3D7_12_v3	1754818	SNP	PASS	6.52	1	34	3368	0.00459	T,C	SC6					0	0	0	0	Low cell support
Pf3D7_12_v3	1754818	SNP	PASS	6.52	1	34	3368	0.00459	T,C	SC5	1	34	1246	0	0	0	4	0.020202	Low cell support
Pf3D7_12_v3	1754818	SNP	PASS	6.52	1	34	3368	0.00459	T,C	SC3					0	0	0	0	Low cell support
Pf3D7_12_v3	1754818	SNP	PASS	6.52	1	34	3368	0.00459	T,C	SC2	0	8	0	284	1	0.00537634	0	0	Low cell support
Pf3D7_12_v3	1754818	SNP	PASS	6.52	1	34	3368	0.00459	T,C	SC1					0	0	0	0	Low cell support
Pf3D7_12_v3	1754818	SNP	PASS	6.52	1	34	3368	0.00459	T,C	Doublet					0	0	0	0	Low cell support
Pf3D7_12_v3	1755401	SNP	PASS	9.1	1	2520	3302	0.702	G,A	SC7	0	13	0	469	6	0.0274725	0	0	Low cell support
Pf3D7_12_v3	1755401	SNP	PASS	9.1	1	2520	3302	0.702	G,A	SC6	1	4	148	0	0	0	2	0.028169	Low cell support
Pf3D7_12_v3	1755401	SNP	PASS	9.1	1	2520	3302	0.702	G,A	SC5	0	52	0	1912	8	0.0353535	0	0	Clean	0
Pf3D7_12_v3	1755401	SNP	PASS	9.1	1	2520	3302	0.702	G,A	SC3					0	0	0	0	Low cell support
Pf3D7_12_v3	1755401	SNP	PASS	9.1	1	2520	3302	0.702	G,A	SC2	1	7	259	0	0	0	3	0.016129	Low cell support
Pf3D7_12_v3	1755401	SNP	PASS	9.1	1	2520	3302	0.702	G,A	SC1	1	1	37	0	0	0	1	0.00358423	Low cell support
Pf3D7_12_v3	1755401	SNP	PASS	9.1	1	2520	3302	0.702	G,A	Doublet	0	1	0	37	1	0.03125	0	0	Low cell support
Pf3D7_12_v3	1755929	SNP	PASS	4.33	1	2	3390	0.0003384	G,T	SC7	0	79	0	2911	21	0.0824176	0	0	Clean	0
Pf3D7_12_v3	1755929	SNP	PASS	4.33	1	2	3390	0.0003384	G,T	SC6	1	10	370	0	0	0	4	0.0422535	Low cell support
Pf3D7_12_v3	1755929	SNP	PASS	4.33	1	2	3390	0.0003384	G,T	SC5	1	142	5194	0	0	0	27	0.10101	Clean	1
Pf3D7_12_v3	1755929	SNP	PASS	4.33	1	2	3390	0.0003384	G,T	SC3	1	3	111	0	0	0	2	0.0571429	Low cell support
Pf3D7_12_v3	1755929	SNP	PASS	4.33	1	2	3390	0.0003384	G,T	SC2	1	62	2294	0	0	0	23	0.0806452	Clean	1
Pf3D7_12_v3	1755929	SNP	PASS	4.33	1	2	3390	0.0003384	G,T	SC1	1	30	1110	0	0	0	7	0.0215054	Low cell support
Pf3D7_12_v3	1755929	SNP	PASS	4.33	1	2	3390	0.0003384	G,T	Doublet	1	39	1431	0	0	0	3	0.0625	Low cell support
Pf3D7_12_v3	1758089	SNP	PASS	11.12	1	121	3312	0.028	G,T	SC7	1	5	185	0	0	0	2	0.010989	Low cell support
Pf3D7_12_v3	1758089	SNP	PASS	11.12	1	121	3312	0.028	G,T	SC6	0	2	0	74	1	0.0140845	0	0	Low cell support
Pf3D7_12_v3	1758089	SNP	PASS	11.12	1	121	3312	0.028	G,T	SC5	1	34	1246	0	0	0	7	0.0353535	Low cell support
Pf3D7_12_v3	1758089	SNP	PASS	11.12	1	121	3312	0.028	G,T	SC3					0	0	0	0	Low cell support
Pf3D7_12_v3	1758089	SNP	PASS	11.12	1	121	3312	0.028	G,T	SC2	0	16	0	592	2	0.0107527	0	0	Low cell support
Pf3D7_12_v3	1758089	SNP	PASS	11.12	1	121	3312	0.028	G,T	SC1					0	0	0	0	Low cell support
Pf3D7_12_v3	1758089	SNP	PASS	11.12	1	121	3312	0.028	G,T	Doublet					0	0	0	0	Low cell support
Pf3D7_12_v3	1758597	SNP	PASS	4.11	1	7	3358	0.0002838	C,T	SC7	1	26	950	0	0	0	5	0.0274725	Low cell support
Pf3D7_12_v3	1758597	SNP	PASS	4.11	1	7	3358	0.0002838	C,T	SC6	1	7	247	0	0	0	1	0.0140845	Low cell support
Pf3D7_12_v3	1758597	SNP	PASS	4.11	1	7	3358	0.0002838	C,T	SC5	0	17	0	629	5	0.0252525	0	0	Low cell support
Pf3D7_12_v3	1758597	SNP	PASS	4.11	1	7	3358	0.0002838	C,T	SC3					0	0	0	0	Low cell support
Pf3D7_12_v3	1758597	SNP	PASS	4.11	1	7	3358	0.0002838	C,T	SC2	1	14	518	0	0	0	3	0.016129	Low cell support
Pf3D7_12_v3	1758597	SNP	PASS	4.11	1	7	3358	0.0002838	C,T	SC1					0	0	0	0	Low cell support
Pf3D7_12_v3	1758597	SNP	PASS	4.11	1	7	3358	0.0002838	C,T	Doublet					0	0	0	0	Low cell support
Pf3D7_12_v3	1758702	SNP	PASS	4.93	1	27	3296	0.005026	A,T	SC7	0	25	333	592	3	0.0164835	1	0.00549451	Low cell support
Pf3D7_12_v3	1758702	SNP	PASS	4.93	1	27	3296	0.005026	A,T	SC6	1	3	111	0	0	0	0	0	Low cell support
Pf3D7_12_v3	1758702	SNP	PASS	4.93	1	27	3296	0.005026	A,T	SC5	0	7	0	259	3	0.0151515	0	0	Low cell support
Pf3D7_12_v3	1758702	SNP	PASS	4.93	1	27	3296	0.005026	A,T	SC3					0	0	0	0	Low cell support
Pf3D7_12_v3	1758702	SNP	PASS	4.93	1	27	3296	0.005026	A,T	SC2	1	16	408	148	0	0	0	0	Low cell support
Pf3D7_12_v3	1758702	SNP	PASS	4.93	1	27	3296	0.005026	A,T	SC1					0	0	0	0	Low cell support
Pf3D7_12_v3	1758702	SNP	PASS	4.93	1	27	3296	0.005026	A,T	Doublet					0	0	0	0	Low cell support
Pf3D7_12_v3	1759241	SNP	PASS	11.57		3023	3270	0.944	A,T	SC7	0	9	0	329	4	0.021978	0	0	Low cell support
Pf3D7_12_v3	1759241	SNP	PASS	11.57		3023	3270	0.944	A,T	SC6					0	0	0	0	Low cell support
Pf3D7_12_v3	1759241	SNP	PASS	11.57		3023	3270	0.944	A,T	SC5	0	26	0	958	4	0.020202	0	0	Low cell support
Pf3D7_12_v3	1759241	SNP	PASS	11.57		3023	3270	0.944	A,T	SC3					0	0	0	0	Low cell support
Pf3D7_12_v3	1759241	SNP	PASS	11.57		3023	3270	0.944	A,T	SC2	0	41	259	1258	4	0.0215054	0	0	Low cell support
Pf3D7_12_v3	1759241	SNP	PASS	11.57		3023	3270	0.944	A,T	SC1					0	0	0	0	Low cell support
Pf3D7_12_v3	1759241	SNP	PASS	11.57		3023	3270	0.944	A,T	Doublet					0	0	0	0	Low cell support
Pf3D7_12_v3	1760724	SNP	PASS	11.22	1	64	3358	0.038	T,C	SC7	0	60	0	2208	7	0.0384615	1	0.00549451	Low cell support
Pf3D7_12_v3	1760724	SNP	PASS	11.22	1	64	3358	0.038	T,C	SC6	1	31	1147	0	0	0	3	0.028169	Low cell support
Pf3D7_12_v3	1760724	SNP	PASS	11.22	1	64	3358	0.038	T,C	SC5	1	60	2172	0	0	0	8	0.040404	Clean	1
Pf3D7_12_v3	1760724	SNP	PASS	11.22	1	64	3358	0.038	T,C	SC3					0	0	0	0	Low cell support
Pf3D7_12_v3	1760724	SNP	PASS	11.22	1	64	3358	0.038	T,C	SC2	1	19	691	0	0	0	2	0.0107527	Low cell support
Pf3D7_12_v3	1760724	SNP	PASS	11.22	1	64	3358	0.038	T,C	SC1					0	0	0	0	Low cell support
Pf3D7_12_v3	1760724	SNP	PASS	11.22	1	64	3358	0.038	T,C	Doublet					0	0	0	0	Low cell support
Pf3D7_12_v3	1761413	SNP	PASS	13.15	1	3011	3292	0.934	G,T	SC7	0	55	0	2023	18	0.0769231	0	0	Clean	0
Pf3D7_12_v3	1761413	SNP	PASS	13.15	1	3011	3292	0.934	G,T	SC6	0	6	0	222	1	0.0140845	0	0	Low cell support
Pf3D7_12_v3	1761413	SNP	PASS	13.15	1	3011	3292	0.934	G,T	SC5	0	77	0	2825	16	0.0707071	0	0	Clean	0
Pf3D7_12_v3	1761413	SNP	PASS	13.15	1	3011	3292	0.934	G,T	SC3					0	0	0	0	Low cell support
Pf3D7_12_v3	1761413	SNP	PASS	13.15	1	3011	3292	0.934	G,T	SC2	0	18	0	666	8	0.0376344	0	0	Clean	0
Pf3D7_12_v3	1761413	SNP	PASS	13.15	1	3011	3292	0.934	G,T	SC1					0	0	0	0	Low cell support
Pf3D7_12_v3	1761413	SNP	PASS	13.15	1	3011	3292	0.934	G,T	Doublet					0	0	0	0	Low cell support
Pf3D7_12_v3	1762118	SNP	PASS	3.5	1	1	3360	2.562e-05	T,C	SC7	1	42	1110	444	5	0.0274725	5	0.021978	Low cell support
Pf3D7_12_v3	1762118	SNP	PASS	3.5	1	1	3360	2.562e-05	T,C	SC6					0	0	0	0	Low cell support
Pf3D7_12_v3	1762118	SNP	PASS	3.5	1	1	3360	2.562e-05	T,C	SC5	0	20	37	703	5	0.020202	1	0.00505051	Low cell support
Pf3D7_12_v3	1762118	SNP	PASS	3.5	1	1	3360	2.562e-05	T,C	SC3					0	0	0	0	Low cell support
Pf3D7_12_v3	1762118	SNP	PASS	3.5	1	1	3360	2.562e-05	T,C	SC2	0	12	37	407	3	0.016129	1	0.00537634	Low cell support
Pf3D7_12_v3	1762118	SNP	PASS	3.5	1	1	3360	2.562e-05	T,C	SC1					0	0	0	0	Low cell support
Pf3D7_12_v3	1762118	SNP	PASS	3.5	1	1	3360	2.562e-05	T,C	Doublet					0	0	0	0	Low cell support
Pf3D7_12_v3	1765281	SNP	PASS	11.07	1	151	3418	0.047	T,C	SC7	0	380	0	13952	23	0.10989	0	0	Clean	0
Pf3D7_12_v3	1765281	SNP	PASS	11.07	1	151	3418	0.047	T,C	SC6	1	39	1443	0	0	0	4	0.0422535	Low cell support
Pf3D7_12_v3	1765281	SNP	PASS	11.07	1	151	3418	0.047	T,C	SC5	1	330	12186	0	0	0	24	0.0959596	Clean	1
Pf3D7_12_v3	1765281	SNP	PASS	11.07	1	151	3418	0.047	T,C	SC3					0	0	0	0	Low cell support
Pf3D7_12_v3	1765281	SNP	PASS	11.07	1	151	3418	0.047	T,C	SC2	1	80	2936	0	0	0	6	0.0268817	Low cell support
Pf3D7_12_v3	1765281	SNP	PASS	11.07	1	151	3418	0.047	T,C	SC1					0	0	0	0	Low cell support
Pf3D7_12_v3	1765281	SNP	PASS	11.07	1	151	3418	0.047	T,C	Doublet					0	0	0	0	Low cell support
Pf3D7_12_v3	1765569	SNP	PASS	10.54	1	3363	3366	0.997	G,A	SC7	0	165	0	6057	17	0.0714286	0	0	Clean	0
Pf3D7_12_v3	1765569	SNP	PASS	10.54	1	3363	3366	0.997	G,A	SC6					0	0	0	0	Low cell support
Pf3D7_12_v3	1765569	SNP	PASS	10.54	1	3363	3366	0.997	G,A	SC5	0	59	0	2171	11	0.0454545	0	0	Clean	0
Pf3D7_12_v3	1765569	SNP	PASS	10.54	1	3363	3366	0.997	G,A	SC3					0	0	0	0	Low cell support
Pf3D7_12_v3	1765569	SNP	PASS	10.54	1	3363	3366	0.997	G,A	SC2	0	72	0	2652	5	0.0215054	0	0	Low cell support
Pf3D7_12_v3	1765569	SNP	PASS	10.54	1	3363	3366	0.997	G,A	SC1	0	1	0	37	1	0.00358423	0	0	Low cell support
Pf3D7_12_v3	1765569	SNP	PASS	10.54	1	3363	3366	0.997	G,A	Doublet					0	0	0	0	Low cell support
Pf3D7_12_v3	1765573	SNP	PASS	11.23	1	23	3422	0.002512	A,G	SC7	1	179	6587	0	0	0	19	0.0769231	Clean	1
Pf3D7_12_v3	1765573	SNP	PASS	11.23	1	23	3422	0.002512	A,G	SC6					0	0	0	0	Low cell support
Pf3D7_12_v3	1765573	SNP	PASS	11.23	1	23	3422	0.002512	A,G	SC5	0	59	0	2171	11	0.0454545	0	0	Clean	0
Pf3D7_12_v3	1765573	SNP	PASS	11.23	1	23	3422	0.002512	A,G	SC3					0	0	0	0	Low cell support
Pf3D7_12_v3	1765573	SNP	PASS	11.23	1	23	3422	0.002512	A,G	SC2	1	72	2640	0	0	0	5	0.0215054	Low cell support
Pf3D7_12_v3	1765573	SNP	PASS	11.23	1	23	3422	0.002512	A,G	SC1	0	1	0	37	1	0.00358423	0	0	Low cell support
Pf3D7_12_v3	1765573	SNP	PASS	11.23	1	23	3422	0.002512	A,G	Doublet					0	0	0	0	Low cell support
Pf3D7_12_v3	1770830	SNP	PASS	12		3284	3330	0.98	T,C	SC7	0	82	0	2974	13	0.0549451	0	0	Clean	0
Pf3D7_12_v3	1770830	SNP	PASS	12		3284	3330	0.98	T,C	SC6					0	0	0	0	Low cell support
Pf3D7_12_v3	1770830	SNP	PASS	12		3284	3330	0.98	T,C	SC5	0	62	0	2222	9	0.040404	0	0	Clean	0
Pf3D7_12_v3	1770830	SNP	PASS	12		3284	3330	0.98	T,C	SC3					0	0	0	0	Low cell support
Pf3D7_12_v3	1770830	SNP	PASS	12		3284	3330	0.98	T,C	SC2	0	22	37	777	8	0.0430108	1	0.00537634	Noisy
Pf3D7_12_v3	1770830	SNP	PASS	12		3284	3330	0.98	T,C	SC1					0	0	0	0	Low cell support
Pf3D7_12_v3	1770830	SNP	PASS	12		3284	3330	0.98	T,C	Doublet	0	11	0	407	2	0.03125	0	0	Low cell support
Pf3D7_12_v3	1772165	OVERLAP	PASS	2.41	1	3	3394	0.0001027	C,T	SC7	1	33	1221	0	0	0	7	0.0384615	Low cell support
Pf3D7_12_v3	1772165	OVERLAP	PASS	2.41	1	3	3394	0.0001027	C,T	SC6	1	2	74	0	0	0	1	0.0140845	Low cell support
Pf3D7_12_v3	1772165	OVERLAP	PASS	2.41	1	3	3394	0.0001027	C,T	SC5	1	28	1036	0	0	0	5	0.0252525	Low cell support
Pf3D7_12_v3	1772165	OVERLAP	PASS	2.41	1	3	3394	0.0001027	C,T	SC3					0	0	0	0	Low cell support
Pf3D7_12_v3	1772165	OVERLAP	PASS	2.41	1	3	3394	0.0001027	C,T	SC2	1	46	1702	0	0	0	5	0.0268817	Low cell support
Pf3D7_12_v3	1772165	OVERLAP	PASS	2.41	1	3	3394	0.0001027	C,T	SC1	0	9	0	333	1	0.00358423	0	0	Low cell support
Pf3D7_12_v3	1772165	OVERLAP	PASS	2.41	1	3	3394	0.0001027	C,T	Doublet					0	0	0	0	Low cell support
Pf3D7_12_v3	1772438	SNP	PASS	8.29	1	1	3388	5.093e-05	G,T	SC7					0	0	0	0	Low cell support
Pf3D7_12_v3	1772438	SNP	PASS	8.29	1	1	3388	5.093e-05	G,T	SC6					0	0	0	0	Low cell support
Pf3D7_12_v3	1772438	SNP	PASS	8.29	1	1	3388	5.093e-05	G,T	SC5	1	20	740	0	0	0	3	0.0151515	Low cell support
Pf3D7_12_v3	1772438	SNP	PASS	8.29	1	1	3388	5.093e-05	G,T	SC3					0	0	0	0	Low cell support
Pf3D7_12_v3	1772438	SNP	PASS	8.29	1	1	3388	5.093e-05	G,T	SC2	1	27	987	0	0	0	4	0.0215054	Low cell support
Pf3D7_12_v3	1772438	SNP	PASS	8.29	1	1	3388	5.093e-05	G,T	SC1	1	7	259	0	0	0	1	0.00358423	Low cell support
Pf3D7_12_v3	1772438	SNP	PASS	8.29	1	1	3388	5.093e-05	G,T	Doublet	0	14	0	518	1	0.03125	0	0	Low cell support
Pf3D7_12_v3	1775483	SNP	PASS	9	1	6	3396	0.00036	C,G	SC7	0	36	259	1073	1	0.00549451	2	0.010989	Low cell support
Pf3D7_12_v3	1775483	SNP	PASS	9	1	6	3396	0.00036	C,G	SC6					0	0	0	0	Low cell support
Pf3D7_12_v3	1775483	SNP	PASS	9	1	6	3396	0.00036	C,G	SC5	1	4	148	0	0	0	2	0.010101	Low cell support
Pf3D7_12_v3	1775483	SNP	PASS	9	1	6	3396	0.00036	C,G	SC3					0	0	0	0	Low cell support
Pf3D7_12_v3	1775483	SNP	PASS	9	1	6	3396	0.00036	C,G	SC2	1	1	37	0	0	0	1	0.00537634	Low cell support
Pf3D7_12_v3	1775483	SNP	PASS	9	1	6	3396	0.00036	C,G	SC1					0	0	0	0	Low cell support
Pf3D7_12_v3	1775483	SNP	PASS	9	1	6	3396	0.00036	C,G	Doublet					0	0	0	0	Low cell support
Pf3D7_12_v3	1779636	SNP	PASS	8.44		1490	2816	0.618	C,A	SC7	1	101	3605	0	0	0	41	0.197802	Clean	1
Pf3D7_12_v3	1779636	SNP	PASS	8.44		1490	2816	0.618	C,A	SC6	1	4	148	0	0	0	2	0.028169	Low cell support
Pf3D7_12_v3	1779636	SNP	PASS	8.44		1490	2816	0.618	C,A	SC5	0	21	0	777	13	0.0656566	0	0	Clean	0
Pf3D7_12_v3	1779636	SNP	PASS	8.44		1490	2816	0.618	C,A	SC3	1	1	37	0	0	0	1	0.0285714	Low cell support
Pf3D7_12_v3	1779636	SNP	PASS	8.44		1490	2816	0.618	C,A	SC2	1	40	1444	0	0	0	27	0.134409	Clean	1
Pf3D7_12_v3	1779636	SNP	PASS	8.44		1490	2816	0.618	C,A	SC1					0	0	0	0	Low cell support
Pf3D7_12_v3	1779636	SNP	PASS	8.44		1490	2816	0.618	C,A	Doublet	1	8	296	0	0	0	2	0.0625	Low cell support
Pf3D7_12_v3	1783222	SNP	PASS	7.82		1	2784	0.0001477	G,A	SC7	1	72	2652	0	0	0	18	0.0934066	Clean	1
Pf3D7_12_v3	1783222	SNP	PASS	7.82		1	2784	0.0001477	G,A	SC6	1	21	777	0	0	0	6	0.0704225	Low cell support
Pf3D7_12_v3	1783222	SNP	PASS	7.82		1	2784	0.0001477	G,A	SC5	0	30	111	974	12	0.0606061	1	0.00505051	Clean	0
Pf3D7_12_v3	1783222	SNP	PASS	7.82		1	2784	0.0001477	G,A	SC3	1	18	666	0	0	0	3	0.0857143	Low cell support
Pf3D7_12_v3	1783222	SNP	PASS	7.82		1	2784	0.0001477	G,A	SC2	1	14	518	0	0	0	8	0.0430108	Clean	1
Pf3D7_12_v3	1783222	SNP	PASS	7.82		1	2784	0.0001477	G,A	SC1	1	114	4218	0	0	0	24	0.0824373	Clean	1
Pf3D7_12_v3	1783222	SNP	PASS	7.82		1	2784	0.0001477	G,A	Doublet	1	22	814	0	0	0	4	0.125	Low cell support
Pf3D7_12_v3	1787532	SNP	PASS	12.71	1	309	3304	0.069	G,A	SC7	1	49	1765	0	0	0	8	0.043956	Clean	1
Pf3D7_12_v3	1787532	SNP	PASS	12.71	1	309	3304	0.069	G,A	SC6	1	7	259	0	0	0	3	0.0422535	Low cell support
Pf3D7_12_v3	1787532	SNP	PASS	12.71	1	309	3304	0.069	G,A	SC5	0	20	0	740	7	0.0353535	0	0	Low cell support
Pf3D7_12_v3	1787532	SNP	PASS	12.71	1	309	3304	0.069	G,A	SC3					0	0	0	0	Low cell support
Pf3D7_12_v3	1787532	SNP	PASS	12.71	1	309	3304	0.069	G,A	SC2	1	12	444	0	0	0	6	0.0322581	Low cell support
Pf3D7_12_v3	1787532	SNP	PASS	12.71	1	309	3304	0.069	G,A	SC1	1	1	37	0	0	0	1	0.00358423	Low cell support
Pf3D7_12_v3	1787532	SNP	PASS	12.71	1	309	3304	0.069	G,A	Doublet					0	0	0	0	Low cell support
Pf3D7_12_v3	1788816	SNP	PASS	11.39	1	808	3396	0.19	C,T	SC7	1	42	1554	0	0	0	12	0.0549451	Clean	1
Pf3D7_12_v3	1788816	SNP	PASS	11.39	1	808	3396	0.19	C,T	SC6					0	0	0	0	Low cell support
Pf3D7_12_v3	1788816	SNP	PASS	11.39	1	808	3396	0.19	C,T	SC5	1	56	2048	0	0	0	16	0.0757576	Clean	1
Pf3D7_12_v3	1788816	SNP	PASS	11.39	1	808	3396	0.19	C,T	SC3					0	0	0	0	Low cell support
Pf3D7_12_v3	1788816	SNP	PASS	11.39	1	808	3396	0.19	C,T	SC2	0	42	0	1542	10	0.0483871	0	0	Clean	0
Pf3D7_12_v3	1788816	SNP	PASS	11.39	1	808	3396	0.19	C,T	SC1					0	0	0	0	Low cell support
Pf3D7_12_v3	1788816	SNP	PASS	11.39	1	808	3396	0.19	C,T	Doublet					0	0	0	0	Low cell support
Pf3D7_12_v3	1789052	INDEL	PASS	4.68		2	3076	0.0001417	T,G	SC7	1	77	2837	0	0	0	39	0.159341	Clean	1
Pf3D7_12_v3	1789052	INDEL	PASS	4.68		2	3076	0.0001417	T,G	SC6	1	12	432	0	0	0	5	0.056338	Low cell support
Pf3D7_12_v3	1789052	INDEL	PASS	4.68		2	3076	0.0001417	T,G	SC5	0	17	74	555	9	0.040404	1	0.00505051	Clean	0
Pf3D7_12_v3	1789052	INDEL	PASS	4.68		2	3076	0.0001417	T,G	SC3					0	0	0	0	Low cell support
Pf3D7_12_v3	1789052	INDEL	PASS	4.68		2	3076	0.0001417	T,G	SC2	1	53	1949	0	0	0	25	0.0913978	Clean	1
Pf3D7_12_v3	1789052	INDEL	PASS	4.68		2	3076	0.0001417	T,G	SC1	1	1	37	0	0	0	1	0.00358423	Low cell support
Pf3D7_12_v3	1789052	INDEL	PASS	4.68		2	3076	0.0001417	T,G	Doublet					0	0	0	0	Low cell support
Pf3D7_12_v3	1789195	SNP	PASS	8.65		511	3172	0.172	A,G	SC7	0	349	0	12793	113	0.318681	0	0	Clean	0
Pf3D7_12_v3	1789195	SNP	PASS	8.65		511	3172	0.172	A,G	SC6	1	72	2664	0	0	0	21	0.112676	Clean	1
Pf3D7_12_v3	1789195	SNP	PASS	8.65		511	3172	0.172	A,G	SC5	0	435	259	15740	114	0.323232	1	0.00505051	Clean	0
Pf3D7_12_v3	1789195	SNP	PASS	8.65		511	3172	0.172	A,G	SC3					0	0	0	0	Low cell support
Pf3D7_12_v3	1789195	SNP	PASS	8.65		511	3172	0.172	A,G	SC2	1	327	12063	0	0	0	88	0.204301	Clean	1
Pf3D7_12_v3	1789195	SNP	PASS	8.65		511	3172	0.172	A,G	SC1	1	8	284	0	0	0	2	0.00716846	Low cell support
Pf3D7_12_v3	1789195	SNP	PASS	8.65		511	3172	0.172	A,G	Doublet	1	21	592	185	3	0.0625	2	0.0625	Low cell support
Pf3D7_12_v3	1789515	INDEL	PASS	7.75		2	3318	0.0002966	G,A	SC7	1	101	3689	0	0	0	23	0.0824176	Clean	1
Pf3D7_12_v3	1789515	INDEL	PASS	7.75		2	3318	0.0002966	G,A	SC6	0	15	0	555	2	0.028169	0	0	Low cell support
Pf3D7_12_v3	1789515	INDEL	PASS	7.75		2	3318	0.0002966	G,A	SC5	1	66	2394	0	0	0	13	0.0656566	Clean	1
Pf3D7_12_v3	1789515	INDEL	PASS	7.75		2	3318	0.0002966	G,A	SC3					0	0	0	0	Low cell support
Pf3D7_12_v3	1789515	INDEL	PASS	7.75		2	3318	0.0002966	G,A	SC2	0	13	0	481	3	0.016129	0	0	Low cell support
Pf3D7_12_v3	1789515	INDEL	PASS	7.75		2	3318	0.0002966	G,A	SC1	0	3	0	111	1	0.00358423	0	0	Low cell support
Pf3D7_12_v3	1789515	INDEL	PASS	7.75		2	3318	0.0002966	G,A	Doublet					0	0	0	0	Low cell support
Pf3D7_12_v3	1790052	SNP	PASS	7.18		1042	3102	0.207	C,A	SC7	1	55	2011	0	0	0	15	0.0824176	Clean	1
Pf3D7_12_v3	1790052	SNP	PASS	7.18		1042	3102	0.207	C,A	SC6					0	0	0	0	Low cell support
Pf3D7_12_v3	1790052	SNP	PASS	7.18		1042	3102	0.207	C,A	SC5	0	32	0	1184	13	0.0606061	0	0	Clean	0
Pf3D7_12_v3	1790052	SNP	PASS	7.18		1042	3102	0.207	C,A	SC3					0	0	0	0	Low cell support
Pf3D7_12_v3	1790052	SNP	PASS	7.18		1042	3102	0.207	C,A	SC2	1	32	1172	0	0	0	8	0.0430108	Clean	1
Pf3D7_12_v3	1790052	SNP	PASS	7.18		1042	3102	0.207	C,A	SC1					0	0	0	0	Low cell support
Pf3D7_12_v3	1790052	SNP	PASS	7.18		1042	3102	0.207	C,A	Doublet	1	5	185	0	0	0	2	0.0625	Low cell support
Pf3D7_12_v3	1793273	OVERLAP	PASS	7.75		194	3334	0.048	T,A	SC7	1	47	1655	0	0	0	23	0.120879	Clean	1
Pf3D7_12_v3	1793273	OVERLAP	PASS	7.75		194	3334	0.048	T,A	SC6	0	3	0	111	2	0.028169	0	0	Low cell support
Pf3D7_12_v3	1793273	OVERLAP	PASS	7.75		194	3334	0.048	T,A	SC5	1	62	2258	0	0	0	24	0.116162	Clean	1
Pf3D7_12_v3	1793273	OVERLAP	PASS	7.75		194	3334	0.048	T,A	SC3					0	0	0	0	Low cell support
Pf3D7_12_v3	1793273	OVERLAP	PASS	7.75		194	3334	0.048	T,A	SC2	0	30	0	1098	14	0.0752688	0	0	Clean	0
Pf3D7_12_v3	1793273	OVERLAP	PASS	7.75		194	3334	0.048	T,A	SC1	0	2	0	74	1	0.00358423	0	0	Low cell support
Pf3D7_12_v3	1793273	OVERLAP	PASS	7.75		194	3334	0.048	T,A	Doublet	0	3	0	111	1	0.03125	0	0	Low cell support
Pf3D7_12_v3	1797855	SNP	PASS	2.48	1	4	3262	0.0008309	A,C	SC7	1	42	1554	0	0	0	11	0.043956	Clean	1
Pf3D7_12_v3	1797855	SNP	PASS	2.48	1	4	3262	0.0008309	A,C	SC6					0	0	0	0	Low cell support
Pf3D7_12_v3	1797855	SNP	PASS	2.48	1	4	3262	0.0008309	A,C	SC5	0	36	0	1332	13	0.0505051	0	0	Clean	0
Pf3D7_12_v3	1797855	SNP	PASS	2.48	1	4	3262	0.0008309	A,C	SC3					0	0	0	0	Low cell support
Pf3D7_12_v3	1797855	SNP	PASS	2.48	1	4	3262	0.0008309	A,C	SC2	1	30	1098	0	0	0	12	0.0591398	Clean	1
Pf3D7_12_v3	1797855	SNP	PASS	2.48	1	4	3262	0.0008309	A,C	SC1					0	0	0	0	Low cell support
Pf3D7_12_v3	1797855	SNP	PASS	2.48	1	4	3262	0.0008309	A,C	Doublet	0	1	0	37	1	0.03125	0	0	Low cell support
Pf3D7_12_v3	1800619	SNP	PASS	13.62	1	2809	3188	0.914	C,A	SC7	1	123	4478	0	0	0	11	0.0494505	Clean	1
Pf3D7_12_v3	1800619	SNP	PASS	13.62	1	2809	3188	0.914	C,A	SC6	1	3	111	0	0	0	1	0.0140845	Low cell support
Pf3D7_12_v3	1800619	SNP	PASS	13.62	1	2809	3188	0.914	C,A	SC5	0	39	592	827	6	0.030303	1	0.00505051	Low cell support
Pf3D7_12_v3	1800619	SNP	PASS	13.62	1	2809	3188	0.914	C,A	SC3					0	0	0	0	Low cell support
Pf3D7_12_v3	1800619	SNP	PASS	13.62	1	2809	3188	0.914	C,A	SC2	1	26	962	0	0	0	7	0.0376344	Low cell support
Pf3D7_12_v3	1800619	SNP	PASS	13.62	1	2809	3188	0.914	C,A	SC1	1	16	592	0	0	0	3	0.0107527	Low cell support
Pf3D7_12_v3	1800619	SNP	PASS	13.62	1	2809	3188	0.914	C,A	Doublet					0	0	0	0	Low cell support
Pf3D7_12_v3	1800625	SNP	PASS	4.46	1	2	3284	0.000132	G,C	SC7	1	122	4478	0	0	0	11	0.0494505	Clean	1
Pf3D7_12_v3	1800625	SNP	PASS	4.46	1	2	3284	0.000132	G,C	SC6	0	1	0	37	1	0.0140845	0	0	Low cell support
Pf3D7_12_v3	1800625	SNP	PASS	4.46	1	2	3284	0.000132	G,C	SC5	1	41	1505	0	0	0	8	0.040404	Clean	1
Pf3D7_12_v3	1800625	SNP	PASS	4.46	1	2	3284	0.000132	G,C	SC3					0	0	0	0	Low cell support
Pf3D7_12_v3	1800625	SNP	PASS	4.46	1	2	3284	0.000132	G,C	SC2	0	21	0	777	5	0.0268817	0	0	Low cell support
Pf3D7_12_v3	1800625	SNP	PASS	4.46	1	2	3284	0.000132	G,C	SC1	0	14	0	518	3	0.0107527	0	0	Low cell support
Pf3D7_12_v3	1800625	SNP	PASS	4.46	1	2	3284	0.000132	G,C	Doublet					0	0	0	0	Low cell support
Pf3D7_12_v3	1800798	SNP	PASS	4.59	1	3	3306	0.0001842	T,A	SC7	1	55	1963	0	0	0	15	0.0714286	Clean	1
Pf3D7_12_v3	1800798	SNP	PASS	4.59	1	3	3306	0.0001842	T,A	SC6	0	2	0	74	2	0.028169	0	0	Low cell support
Pf3D7_12_v3	1800798	SNP	PASS	4.59	1	3	3306	0.0001842	T,A	SC5	1	74	2136	518	1	0.00505051	15	0.0656566	Clean	1
Pf3D7_12_v3	1800798	SNP	PASS	4.59	1	3	3306	0.0001842	T,A	SC3					0	0	0	0	Low cell support
Pf3D7_12_v3	1800798	SNP	PASS	4.59	1	3	3306	0.0001842	T,A	SC2	0	10	0	346	1	0.00537634	0	0	Low cell support
Pf3D7_12_v3	1800798	SNP	PASS	4.59	1	3	3306	0.0001842	T,A	SC1	0	25	0	925	8	0.0250896	0	0	Clean	0
Pf3D7_12_v3	1800798	SNP	PASS	4.59	1	3	3306	0.0001842	T,A	Doublet					0	0	0	0	Low cell support
Pf3D7_12_v3	1803767	SNP	PASS	11.07		2627	2796	0.95	T,A	SC7	0	35	0	1259	16	0.0659341	0	0	Clean	0
Pf3D7_12_v3	1803767	SNP	PASS	11.07		2627	2796	0.95	T,A	SC6	0	10	0	370	7	0.056338	0	0	Low cell support
Pf3D7_12_v3	1803767	SNP	PASS	11.07		2627	2796	0.95	T,A	SC5	0	18	0	666	11	0.0555556	0	0	Clean	0
Pf3D7_12_v3	1803767	SNP	PASS	11.07		2627	2796	0.95	T,A	SC3	0	3	0	111	2	0.0571429	0	0	Low cell support
Pf3D7_12_v3	1803767	SNP	PASS	11.07		2627	2796	0.95	T,A	SC2	0	24	0	867	11	0.0591398	0	0	Clean	0
Pf3D7_12_v3	1803767	SNP	PASS	11.07		2627	2796	0.95	T,A	SC1	0	32	0	1171	21	0.0681004	0	0	Clean	0
Pf3D7_12_v3	1803767	SNP	PASS	11.07		2627	2796	0.95	T,A	Doublet	0	2	0	74	2	0.0625	0	0	Low cell support
Pf3D7_12_v3	1808599	INDEL	PASS	3.36		5	3362	0.0004721	T,A	SC7	1	19	679	0	0	0	7	0.0384615	Low cell support
Pf3D7_12_v3	1808599	INDEL	PASS	3.36		5	3362	0.0004721	T,A	SC6					0	0	0	0	Low cell support
Pf3D7_12_v3	1808599	INDEL	PASS	3.36		5	3362	0.0004721	T,A	SC5	1	24	888	0	0	0	6	0.030303	Low cell support
Pf3D7_12_v3	1808599	INDEL	PASS	3.36		5	3362	0.0004721	T,A	SC3					0	0	0	0	Low cell support
Pf3D7_12_v3	1808599	INDEL	PASS	3.36		5	3362	0.0004721	T,A	SC2	1	35	1223	0	0	0	4	0.0215054	Low cell support
Pf3D7_12_v3	1808599	INDEL	PASS	3.36		5	3362	0.0004721	T,A	SC1	0	12	0	444	1	0.00358423	0	0	Low cell support
Pf3D7_12_v3	1808599	INDEL	PASS	3.36		5	3362	0.0004721	T,A	Doublet	1	5	161	0	0	0	1	0.03125	Low cell support
Pf3D7_12_v3	1808804	SNP	PASS	6.88		1238	3324	0.537	G,A	SC7	0	270	0	9918	108	0.456044	0	0	Clean	0
Pf3D7_12_v3	1808804	SNP	PASS	6.88		1238	3324	0.537	G,A	SC6	0	33	0	1221	11	0.15493	0	0	Clean	0
Pf3D7_12_v3	1808804	SNP	PASS	6.88		1238	3324	0.537	G,A	SC5	0	628	4731	18169	190	0.555556	33	0.146465	Non distinct
Pf3D7_12_v3	1808804	SNP	PASS	6.88		1238	3324	0.537	G,A	SC3					0	0	0	0	Low cell support
Pf3D7_12_v3	1808804	SNP	PASS	6.88		1238	3324	0.537	G,A	SC2	0	265	37	9659	100	0.376344	1	0.00537634	Clean	0
Pf3D7_12_v3	1808804	SNP	PASS	6.88		1238	3324	0.537	G,A	SC1	0	8	0	296	2	0.00716846	0	0	Low cell support
Pf3D7_12_v3	1808804	SNP	PASS	6.88		1238	3324	0.537	G,A	Doublet	0	31	99	1012	11	0.1875	2	0.0625	Clean	0
Pf3D7_12_v3	1822676	SNP	PASS	10.94		5	3378	0.0003397	G,A	SC7	1	751	27043	0	0	0	160	0.32967	Clean	1
Pf3D7_12_v3	1822676	SNP	PASS	10.94		5	3378	0.0003397	G,A	SC6	1	66	2346	0	0	0	24	0.084507	Clean	1
Pf3D7_12_v3	1822676	SNP	PASS	10.94		5	3378	0.0003397	G,A	SC5	0	336	0	12173	101	0.252525	0	0	Clean	0
Pf3D7_12_v3	1822676	SNP	PASS	10.94		5	3378	0.0003397	G,A	SC3					0	0	0	0	Low cell support
Pf3D7_12_v3	1822676	SNP	PASS	10.94		5	3378	0.0003397	G,A	SC2	1	215	7583	0	0	0	74	0.166667	Clean	1
Pf3D7_12_v3	1822676	SNP	PASS	10.94		5	3378	0.0003397	G,A	SC1	1	2	62	0	0	0	1	0.00358423	Low cell support
Pf3D7_12_v3	1822676	SNP	PASS	10.94		5	3378	0.0003397	G,A	Doublet					0	0	0	0	Low cell support
Pf3D7_12_v3	1825345	SNP	PASS	10.12		76	2784	0.012	A,G	SC7	0	65	629	1764	13	0.0659341	3	0.0164835	Clean	0
Pf3D7_12_v3	1825345	SNP	PASS	10.12		76	2784	0.012	A,G	SC6	1	39	1419	0	0	0	11	0.112676	Clean	1
Pf3D7_12_v3	1825345	SNP	PASS	10.12		76	2784	0.012	A,G	SC5	1	31	1123	0	0	0	11	0.0555556	Clean	1
Pf3D7_12_v3	1825345	SNP	PASS	10.12		76	2784	0.012	A,G	SC3					0	0	0	0	Low cell support
Pf3D7_12_v3	1825345	SNP	PASS	10.12		76	2784	0.012	A,G	SC2	1	31	1135	0	0	0	13	0.0698925	Clean	1
Pf3D7_12_v3	1825345	SNP	PASS	10.12		76	2784	0.012	A,G	SC1	1	5	185	0	0	0	2	0.00716846	Low cell support
Pf3D7_12_v3	1825345	SNP	PASS	10.12		76	2784	0.012	A,G	Doublet					0	0	0	0	Low cell support
Pf3D7_12_v3	1830889	SNP	PASS	7.16	1	322	3204	0.092	T,A	SC7	1	65	2405	0	0	0	17	0.0934066	Clean	1
Pf3D7_12_v3	1830889	SNP	PASS	7.16	1	322	3204	0.092	T,A	SC6	0	8	0	296	2	0.028169	0	0	Low cell support
Pf3D7_12_v3	1830889	SNP	PASS	7.16	1	322	3204	0.092	T,A	SC5	1	30	1098	0	0	0	7	0.0353535	Low cell support
Pf3D7_12_v3	1830889	SNP	PASS	7.16	1	322	3204	0.092	T,A	SC3					0	0	0	0	Low cell support
Pf3D7_12_v3	1830889	SNP	PASS	7.16	1	322	3204	0.092	T,A	SC2	1	28	543	481	6	0.0322581	0	0	Low cell support
Pf3D7_12_v3	1830889	SNP	PASS	7.16	1	322	3204	0.092	T,A	SC1					0	0	0	0	Low cell support
Pf3D7_12_v3	1830889	SNP	PASS	7.16	1	322	3204	0.092	T,A	Doublet					0	0	0	0	Low cell support
Pf3D7_12_v3	1834892	SNP	PASS	8.7	1	396	2960	0.076	G,T	SC7	1	109	3973	0	0	0	18	0.0824176	Clean	1
Pf3D7_12_v3	1834892	SNP	PASS	8.7	1	396	2960	0.076	G,T	SC6	0	11	0	407	2	0.0140845	0	0	Low cell support
Pf3D7_12_v3	1834892	SNP	PASS	8.7	1	396	2960	0.076	G,T	SC5	1	70	2554	0	0	0	12	0.0606061	Clean	1
Pf3D7_12_v3	1834892	SNP	PASS	8.7	1	396	2960	0.076	G,T	SC3					0	0	0	0	Low cell support
Pf3D7_12_v3	1834892	SNP	PASS	8.7	1	396	2960	0.076	G,T	SC2	0	54	0	1826	9	0.0430108	0	0	Clean	0
Pf3D7_12_v3	1834892	SNP	PASS	8.7	1	396	2960	0.076	G,T	SC1					0	0	0	0	Low cell support
Pf3D7_12_v3	1834892	SNP	PASS	8.7	1	396	2960	0.076	G,T	Doublet					0	0	0	0	Low cell support
Pf3D7_12_v3	1835659	SNP	PASS	12.31	1	2431	2484	0.96	C,T	SC7	0	219	0	8079	21	0.0879121	0	0	Clean	0
Pf3D7_12_v3	1835659	SNP	PASS	12.31	1	2431	2484	0.96	C,T	SC6					0	0	0	0	Low cell support
Pf3D7_12_v3	1835659	SNP	PASS	12.31	1	2431	2484	0.96	C,T	SC5	0	82	0	3022	16	0.0656566	0	0	Clean	0
Pf3D7_12_v3	1835659	SNP	PASS	12.31	1	2431	2484	0.96	C,T	SC3					0	0	0	0	Low cell support
Pf3D7_12_v3	1835659	SNP	PASS	12.31	1	2431	2484	0.96	C,T	SC2	0	144	0	5280	22	0.0591398	0	0	Clean	0
Pf3D7_12_v3	1835659	SNP	PASS	12.31	1	2431	2484	0.96	C,T	SC1					0	0	0	0	Low cell support
Pf3D7_12_v3	1835659	SNP	PASS	12.31	1	2431	2484	0.96	C,T	Doublet					0	0	0	0	Low cell support
Pf3D7_12_v3	1836442	SNP	PASS	12.87	1	1601	2500	0.713	T,C	SC7	0	28	0	988	10	0.043956	0	0	Clean	0
Pf3D7_12_v3	1836442	SNP	PASS	12.87	1	1601	2500	0.713	T,C	SC6	0	14	0	518	3	0.0422535	0	0	Low cell support
Pf3D7_12_v3	1836442	SNP	PASS	12.87	1	1601	2500	0.713	T,C	SC5	1	94	3466	0	0	0	12	0.0555556	Clean	1
Pf3D7_12_v3	1836442	SNP	PASS	12.87	1	1601	2500	0.713	T,C	SC3					0	0	0	0	Low cell support
Pf3D7_12_v3	1836442	SNP	PASS	12.87	1	1601	2500	0.713	T,C	SC2	0	24	0	864	5	0.0215054	0	0	Low cell support
Pf3D7_12_v3	1836442	SNP	PASS	12.87	1	1601	2500	0.713	T,C	SC1					0	0	0	0	Low cell support
Pf3D7_12_v3	1836442	SNP	PASS	12.87	1	1601	2500	0.713	T,C	Doublet	0	1	0	37	1	0.03125	0	0	Low cell support
Pf3D7_12_v3	1843467	SNP	PASS	13.62	1	3138	3292	0.967	A,T	SC7	0	48	0	1764	17	0.0934066	0	0	Clean	0
Pf3D7_12_v3	1843467	SNP	PASS	13.62	1	3138	3292	0.967	A,T	SC6	0	4	0	148	2	0.028169	0	0	Low cell support
Pf3D7_12_v3	1843467	SNP	PASS	13.62	1	3138	3292	0.967	A,T	SC5	0	164	0	6007	23	0.111111	0	0	Clean	0
Pf3D7_12_v3	1843467	SNP	PASS	13.62	1	3138	3292	0.967	A,T	SC3					0	0	0	0	Low cell support
Pf3D7_12_v3	1843467	SNP	PASS	13.62	1	3138	3292	0.967	A,T	SC2	0	27	0	987	12	0.0591398	0	0	Clean	0
Pf3D7_12_v3	1843467	SNP	PASS	13.62	1	3138	3292	0.967	A,T	SC1					0	0	0	0	Low cell support
Pf3D7_12_v3	1843467	SNP	PASS	13.62	1	3138	3292	0.967	A,T	Doublet					0	0	0	0	Low cell support
Pf3D7_12_v3	1846858	SNP	PASS	7.04		2902	3012	0.977	T,C	SC7	0	75	0	2763	15	0.0659341	0	0	Clean	0
Pf3D7_12_v3	1846858	SNP	PASS	7.04		2902	3012	0.977	T,C	SC6	0	30	0	1098	8	0.0985915	0	0	Clean	0
Pf3D7_12_v3	1846858	SNP	PASS	7.04		2902	3012	0.977	T,C	SC5	0	91	0	3331	13	0.0606061	0	0	Clean	0
Pf3D7_12_v3	1846858	SNP	PASS	7.04		2902	3012	0.977	T,C	SC3	0	8	0	296	4	0.0857143	0	0	Low cell support
Pf3D7_12_v3	1846858	SNP	PASS	7.04		2902	3012	0.977	T,C	SC2	0	52	0	1912	17	0.0806452	0	0	Clean	0
Pf3D7_12_v3	1846858	SNP	PASS	7.04		2902	3012	0.977	T,C	SC1	0	133	0	4897	22	0.0752688	0	0	Clean	0
Pf3D7_12_v3	1846858	SNP	PASS	7.04		2902	3012	0.977	T,C	Doublet					0	0	0	0	Low cell support
Pf3D7_12_v3	1850414	SNP	PASS	11.36	1	916	3344	0.194	C,T	SC7	0	22	0	802	1	0.00549451	0	0	Low cell support
Pf3D7_12_v3	1850414	SNP	PASS	11.36	1	916	3344	0.194	C,T	SC6					0	0	0	0	Low cell support
Pf3D7_12_v3	1850414	SNP	PASS	11.36	1	916	3344	0.194	C,T	SC5					0	0	0	0	Low cell support
Pf3D7_12_v3	1850414	SNP	PASS	11.36	1	916	3344	0.194	C,T	SC3					0	0	0	0	Low cell support
Pf3D7_12_v3	1850414	SNP	PASS	11.36	1	916	3344	0.194	C,T	SC2	1	27	987	0	0	0	1	0.00537634	Low cell support
Pf3D7_12_v3	1850414	SNP	PASS	11.36	1	916	3344	0.194	C,T	SC1					0	0	0	0	Low cell support
Pf3D7_12_v3	1850414	SNP	PASS	11.36	1	916	3344	0.194	C,T	Doublet					0	0	0	0	Low cell support
Pf3D7_12_v3	1855069	SNP	PASS	13.24	1	3103	3104	0.997	T,C	SC7	0	3	0	111	1	0.00549451	0	0	Low cell support
Pf3D7_12_v3	1855069	SNP	PASS	13.24	1	3103	3104	0.997	T,C	SC6					0	0	0	0	Low cell support
Pf3D7_12_v3	1855069	SNP	PASS	13.24	1	3103	3104	0.997	T,C	SC5	0	8	0	296	3	0.0151515	0	0	Low cell support
Pf3D7_12_v3	1855069	SNP	PASS	13.24	1	3103	3104	0.997	T,C	SC3					0	0	0	0	Low cell support
Pf3D7_12_v3	1855069	SNP	PASS	13.24	1	3103	3104	0.997	T,C	SC2	0	3	0	99	1	0.00537634	0	0	Low cell support
Pf3D7_12_v3	1855069	SNP	PASS	13.24	1	3103	3104	0.997	T,C	SC1					0	0	0	0	Low cell support
Pf3D7_12_v3	1855069	SNP	PASS	13.24	1	3103	3104	0.997	T,C	Doublet	0	28	0	1036	2	0.0625	0	0	Low cell support
Pf3D7_12_v3	1857524	SNP	PASS	7.2		593	3238	0.185	C,A	SC7	0	84	0	3072	33	0.142857	0	0	Clean	0
Pf3D7_12_v3	1857524	SNP	PASS	7.2		593	3238	0.185	C,A	SC6	1	3	111	0	0	0	1	0.0140845	Low cell support
Pf3D7_12_v3	1857524	SNP	PASS	7.2		593	3238	0.185	C,A	SC5	1	136	5008	0	0	0	45	0.176768	Clean	1
Pf3D7_12_v3	1857524	SNP	PASS	7.2		593	3238	0.185	C,A	SC3					0	0	0	0	Low cell support
Pf3D7_12_v3	1857524	SNP	PASS	7.2		593	3238	0.185	C,A	SC2	1	59	2147	0	0	0	18	0.0752688	Clean	1
Pf3D7_12_v3	1857524	SNP	PASS	7.2		593	3238	0.185	C,A	SC1	1	7	259	0	0	0	2	0.00716846	Low cell support
Pf3D7_12_v3	1857524	SNP	PASS	7.2		593	3238	0.185	C,A	Doublet	1	2	74	0	0	0	1	0.03125	Low cell support
Pf3D7_12_v3	1858177	OVERLAP	PASS	6.96		1505	3056	0.694	T,A	SC7	1	17	629	0	0	0	1	0.00549451	Low cell support
Pf3D7_12_v3	1858177	OVERLAP	PASS	6.96		1505	3056	0.694	T,A	SC6	1	4	148	0	0	0	2	0.028169	Low cell support
Pf3D7_12_v3	1858177	OVERLAP	PASS	6.96		1505	3056	0.694	T,A	SC5	0	17	0	629	5	0.0252525	0	0	Low cell support
Pf3D7_12_v3	1858177	OVERLAP	PASS	6.96		1505	3056	0.694	T,A	SC3	1	11	407	0	0	0	2	0.0571429	Low cell support
Pf3D7_12_v3	1858177	OVERLAP	PASS	6.96		1505	3056	0.694	T,A	SC2	1	2	74	0	0	0	2	0.0107527	Low cell support
Pf3D7_12_v3	1858177	OVERLAP	PASS	6.96		1505	3056	0.694	T,A	SC1	1	14	518	0	0	0	11	0.0394265	Clean	1
Pf3D7_12_v3	1858177	OVERLAP	PASS	6.96		1505	3056	0.694	T,A	Doublet	1	6	222	0	0	0	4	0.0625	Low cell support
Pf3D7_12_v3	1858447	SNP	PASS	13.38		2315	2814	0.704	T,A	SC7	0	6	0	222	1	0.00549451	0	0	Low cell support
Pf3D7_12_v3	1858447	SNP	PASS	13.38		2315	2814	0.704	T,A	SC6	0	5	0	185	2	0.028169	0	0	Low cell support
Pf3D7_12_v3	1858447	SNP	PASS	13.38		2315	2814	0.704	T,A	SC5	0	17	0	629	4	0.020202	0	0	Low cell support
Pf3D7_12_v3	1858447	SNP	PASS	13.38		2315	2814	0.704	T,A	SC3	0	7	0	259	4	0.0857143	0	0	Low cell support
Pf3D7_12_v3	1858447	SNP	PASS	13.38		2315	2814	0.704	T,A	SC2	0	6	0	222	1	0.00537634	0	0	Low cell support
Pf3D7_12_v3	1858447	SNP	PASS	13.38		2315	2814	0.704	T,A	SC1	0	22	0	814	7	0.0250896	0	0	Low cell support
Pf3D7_12_v3	1858447	SNP	PASS	13.38		2315	2814	0.704	T,A	Doublet					0	0	0	0	Low cell support
Pf3D7_12_v3	1858706	SNP	PASS	13.18		957	2968	0.382	T,A	SC7					0	0	0	0	Low cell support
Pf3D7_12_v3	1858706	SNP	PASS	13.18		957	2968	0.382	T,A	SC6	0	3	0	111	1	0.0140845	0	0	Low cell support
Pf3D7_12_v3	1858706	SNP	PASS	13.18		957	2968	0.382	T,A	SC5	1	38	1370	0	0	0	4	0.020202	Low cell support
Pf3D7_12_v3	1858706	SNP	PASS	13.18		957	2968	0.382	T,A	SC3					0	0	0	0	Low cell support
Pf3D7_12_v3	1858706	SNP	PASS	13.18		957	2968	0.382	T,A	SC2	0	4	0	148	1	0.00537634	0	0	Low cell support
Pf3D7_12_v3	1858706	SNP	PASS	13.18		957	2968	0.382	T,A	SC1					0	0	0	0	Low cell support
Pf3D7_12_v3	1858706	SNP	PASS	13.18		957	2968	0.382	T,A	Doublet	0	9	74	259	1	0.03125	1	0.03125	Low cell support
Pf3D7_12_v3	1859209	SNP	PASS	12.11		661	3474	0.119	C,A	SC7	1	49	1789	0	0	0	7	0.0384615	Low cell support
Pf3D7_12_v3	1859209	SNP	PASS	12.11		661	3474	0.119	C,A	SC6	0	12	0	444	2	0.028169	0	0	Low cell support
Pf3D7_12_v3	1859209	SNP	PASS	12.11		661	3474	0.119	C,A	SC5	1	78	2874	0	0	0	8	0.0353535	Clean	1
Pf3D7_12_v3	1859209	SNP	PASS	12.11		661	3474	0.119	C,A	SC3					0	0	0	0	Low cell support
Pf3D7_12_v3	1859209	SNP	PASS	12.11		661	3474	0.119	C,A	SC2	0	4	0	148	2	0.00537634	0	0	Low cell support
Pf3D7_12_v3	1859209	SNP	PASS	12.11		661	3474	0.119	C,A	SC1					0	0	0	0	Low cell support
Pf3D7_12_v3	1859209	SNP	PASS	12.11		661	3474	0.119	C,A	Doublet					0	0	0	0	Low cell support
Pf3D7_12_v3	1865629	SNP	PASS	11.39	1	1547	3262	0.224	T,C	SC7	1	35	1271	0	0	0	8	0.0384615	Clean	1
Pf3D7_12_v3	1865629	SNP	PASS	11.39	1	1547	3262	0.224	T,C	SC6	0	51	0	1887	2	0.0140845	0	0	Low cell support
Pf3D7_12_v3	1865629	SNP	PASS	11.39	1	1547	3262	0.224	T,C	SC5	0	33	0	1212	2	0.010101	0	0	Low cell support
Pf3D7_12_v3	1865629	SNP	PASS	11.39	1	1547	3262	0.224	T,C	SC3					0	0	0	0	Low cell support
Pf3D7_12_v3	1865629	SNP	PASS	11.39	1	1547	3262	0.224	T,C	SC2	0	25	0	925	4	0.0215054	0	0	Low cell support
Pf3D7_12_v3	1865629	SNP	PASS	11.39	1	1547	3262	0.224	T,C	SC1	0	21	0	777	2	0.00716846	0	0	Low cell support
Pf3D7_12_v3	1865629	SNP	PASS	11.39	1	1547	3262	0.224	T,C	Doublet					0	0	0	0	Low cell support
Pf3D7_12_v3	1869328	SNP	PASS	9.61	1	3383	3390	0.995	T,C	SC7	0	233	0	8489	59	0.214286	0	0	Clean	0
Pf3D7_12_v3	1869328	SNP	PASS	9.61	1	3383	3390	0.995	T,C	SC6	0	43	0	1567	12	0.140845	0	0	Clean	0
Pf3D7_12_v3	1869328	SNP	PASS	9.61	1	3383	3390	0.995	T,C	SC5	0	252	0	9240	74	0.257576	0	0	Clean	0
Pf3D7_12_v3	1869328	SNP	PASS	9.61	1	3383	3390	0.995	T,C	SC3	0	14	0	494	4	0.0857143	0	0	Low cell support
Pf3D7_12_v3	1869328	SNP	PASS	9.61	1	3383	3390	0.995	T,C	SC2	0	82	0	3009	37	0.166667	0	0	Clean	0
Pf3D7_12_v3	1869328	SNP	PASS	9.61	1	3383	3390	0.995	T,C	SC1	0	82	0	3010	18	0.0645161	0	0	Clean	0
Pf3D7_12_v3	1869328	SNP	PASS	9.61	1	3383	3390	0.995	T,C	Doublet	0	97	0	3529	7	0.125	0	0	Low cell support
Pf3D7_12_v3	1869577	SNP	PASS	6.66		69	3404	0.012	T,A	SC7	0	11	0	407	4	0.010989	0	0	Low cell support
Pf3D7_12_v3	1869577	SNP	PASS	6.66		69	3404	0.012	T,A	SC6	1	4	148	0	0	0	2	0.028169	Low cell support
Pf3D7_12_v3	1869577	SNP	PASS	6.66		69	3404	0.012	T,A	SC5	1	31	1123	0	0	0	14	0.0707071	Clean	1
Pf3D7_12_v3	1869577	SNP	PASS	6.66		69	3404	0.012	T,A	SC3	1	5	173	0	0	0	3	0.0857143	Low cell support
Pf3D7_12_v3	1869577	SNP	PASS	6.66		69	3404	0.012	T,A	SC2	1	18	618	0	0	0	9	0.0430108	Clean	1
Pf3D7_12_v3	1869577	SNP	PASS	6.66		69	3404	0.012	T,A	SC1	1	14	458	0	0	0	7	0.0250896	Low cell support
Pf3D7_12_v3	1869577	SNP	PASS	6.66		69	3404	0.012	T,A	Doublet	1	5	173	0	0	0	2	0.0625	Low cell support
Pf3D7_12_v3	1872994	OVERLAP	PASS	7.91		89	2920	0.022	T,A	SC7	1	138	5082	0	0	0	44	0.203297	Clean	1
Pf3D7_12_v3	1872994	OVERLAP	PASS	7.91		89	2920	0.022	T,A	SC6	1	20	728	0	0	0	8	0.0704225	Clean	1
Pf3D7_12_v3	1872994	OVERLAP	PASS	7.91		89	2920	0.022	T,A	SC5	0	26	222	740	6	0.030303	3	0.0151515	Low cell support
Pf3D7_12_v3	1872994	OVERLAP	PASS	7.91		89	2920	0.022	T,A	SC3	1	4	148	0	0	0	2	0.0571429	Low cell support
Pf3D7_12_v3	1872994	OVERLAP	PASS	7.91		89	2920	0.022	T,A	SC2	1	103	3715	0	0	0	42	0.172043	Clean	1
Pf3D7_12_v3	1872994	OVERLAP	PASS	7.91		89	2920	0.022	T,A	SC1	1	10	370	0	0	0	6	0.0215054	Low cell support
Pf3D7_12_v3	1872994	OVERLAP	PASS	7.91		89	2920	0.022	T,A	Doublet	1	5	173	0	0	0	2	0.0625	Low cell support
Pf3D7_12_v3	1876860	SNP	PASS	4.5		6	3310	0.001831	C,T	SC7	1	9	321	0	0	0	9	0.043956	Clean	1
Pf3D7_12_v3	1876860	SNP	PASS	4.5		6	3310	0.001831	C,T	SC6					0	0	0	0	Low cell support
Pf3D7_12_v3	1876860	SNP	PASS	4.5		6	3310	0.001831	C,T	SC5	0	20	0	716	13	0.0656566	0	0	Clean	0
Pf3D7_12_v3	1876860	SNP	PASS	4.5		6	3310	0.001831	C,T	SC3					0	0	0	0	Low cell support
Pf3D7_12_v3	1876860	SNP	PASS	4.5		6	3310	0.001831	C,T	SC2	1	32	1088	0	1	0.00537634	16	0.0645161	Clean	1
Pf3D7_12_v3	1876860	SNP	PASS	4.5		6	3310	0.001831	C,T	SC1					0	0	0	0	Low cell support
Pf3D7_12_v3	1876860	SNP	PASS	4.5		6	3310	0.001831	C,T	Doublet					0	0	0	0	Low cell support
Pf3D7_12_v3	1878251	SNP	PASS	11.32	1	3330	3336	0.992	C,G	SC7	0	55	0	1999	15	0.0824176	0	0	Clean	0
Pf3D7_12_v3	1878251	SNP	PASS	11.32	1	3330	3336	0.992	C,G	SC6	0	4	0	148	2	0.0140845	0	0	Low cell support
Pf3D7_12_v3	1878251	SNP	PASS	11.32	1	3330	3336	0.992	C,G	SC5	0	65	0	2333	21	0.0757576	0	0	Clean	0
Pf3D7_12_v3	1878251	SNP	PASS	11.32	1	3330	3336	0.992	C,G	SC3					0	0	0	0	Low cell support
Pf3D7_12_v3	1878251	SNP	PASS	11.32	1	3330	3336	0.992	C,G	SC2	0	44	0	1568	11	0.0591398	0	0	Clean	0
Pf3D7_12_v3	1878251	SNP	PASS	11.32	1	3330	3336	0.992	C,G	SC1					0	0	0	0	Low cell support
Pf3D7_12_v3	1878251	SNP	PASS	11.32	1	3330	3336	0.992	C,G	Doublet	0	1	0	37	1	0.03125	0	0	Low cell support
Pf3D7_12_v3	1878281	SNP	PASS	8.67	1	1110	3300	0.313	G,A	SC7	0	28	0	1036	9	0.0494505	0	0	Clean	0
Pf3D7_12_v3	1878281	SNP	PASS	8.67	1	1110	3300	0.313	G,A	SC6					0	0	0	0	Low cell support
Pf3D7_12_v3	1878281	SNP	PASS	8.67	1	1110	3300	0.313	G,A	SC5	1	47	1036	703	9	0.040404	1	0.00505051	Ref inverted
Pf3D7_12_v3	1878281	SNP	PASS	8.67	1	1110	3300	0.313	G,A	SC3					0	0	0	0	Low cell support
Pf3D7_12_v3	1878281	SNP	PASS	8.67	1	1110	3300	0.313	G,A	SC2	0	30	37	1073	9	0.0483871	0	0	Clean	0
Pf3D7_12_v3	1878281	SNP	PASS	8.67	1	1110	3300	0.313	G,A	SC1					0	0	0	0	Low cell support
Pf3D7_12_v3	1878281	SNP	PASS	8.67	1	1110	3300	0.313	G,A	Doublet					0	0	0	0	Low cell support
Pf3D7_12_v3	1880351	SNP	PASS	13.55	1	3179	3308	0.968	A,T	SC7	0	98	0	3614	21	0.10989	0	0	Clean	0
Pf3D7_12_v3	1880351	SNP	PASS	13.55	1	3179	3308	0.968	A,T	SC6	0	15	0	555	2	0.028169	0	0	Low cell support
Pf3D7_12_v3	1880351	SNP	PASS	13.55	1	3179	3308	0.968	A,T	SC5	0	107	0	3947	24	0.106061	0	0	Clean	0
Pf3D7_12_v3	1880351	SNP	PASS	13.55	1	3179	3308	0.968	A,T	SC3					0	0	0	0	Low cell support
Pf3D7_12_v3	1880351	SNP	PASS	13.55	1	3179	3308	0.968	A,T	SC2	0	34	0	1258	12	0.0645161	0	0	Clean	0
Pf3D7_12_v3	1880351	SNP	PASS	13.55	1	3179	3308	0.968	A,T	SC1					0	0	0	0	Low cell support
Pf3D7_12_v3	1880351	SNP	PASS	13.55	1	3179	3308	0.968	A,T	Doublet	0	5	0	185	2	0.0625	0	0	Low cell support
Pf3D7_12_v3	1881435	SNP	PASS	5.12		2	3436	0.001101	C,A	SC7	0	41	0	1505	17	0.0934066	0	0	Clean	0
Pf3D7_12_v3	1881435	SNP	PASS	5.12		2	3436	0.001101	C,A	SC6	1	13	457	0	0	0	3	0.0422535	Low cell support
Pf3D7_12_v3	1881435	SNP	PASS	5.12		2	3436	0.001101	C,A	SC5	1	149	5453	0	0	0	39	0.141414	Clean	1
Pf3D7_12_v3	1881435	SNP	PASS	5.12		2	3436	0.001101	C,A	SC3					0	0	0	0	Low cell support
Pf3D7_12_v3	1881435	SNP	PASS	5.12		2	3436	0.001101	C,A	SC2	1	55	2011	0	0	0	14	0.0591398	Clean	1
Pf3D7_12_v3	1881435	SNP	PASS	5.12		2	3436	0.001101	C,A	SC1					0	0	0	0	Low cell support
Pf3D7_12_v3	1881435	SNP	PASS	5.12		2	3436	0.001101	C,A	Doublet					0	0	0	0	Low cell support
Pf3D7_12_v3	1885371	SNP	PASS	10.95	1	164	3322	0.067	A,G	SC7	0	70	0	2590	20	0.104396	0	0	Clean	0
Pf3D7_12_v3	1885371	SNP	PASS	10.95	1	164	3322	0.067	A,G	SC6	1	3	111	0	0	0	1	0.0140845	Low cell support
Pf3D7_12_v3	1885371	SNP	PASS	10.95	1	164	3322	0.067	A,G	SC5	1	108	3996	0	0	0	23	0.0858586	Clean	1
Pf3D7_12_v3	1885371	SNP	PASS	10.95	1	164	3322	0.067	A,G	SC3					0	0	0	0	Low cell support
Pf3D7_12_v3	1885371	SNP	PASS	10.95	1	164	3322	0.067	A,G	SC2	1	37	1369	0	0	0	12	0.0537634	Clean	1
Pf3D7_12_v3	1885371	SNP	PASS	10.95	1	164	3322	0.067	A,G	SC1					0	0	0	0	Low cell support
Pf3D7_12_v3	1885371	SNP	PASS	10.95	1	164	3322	0.067	A,G	Doublet					0	0	0	0	Low cell support
Pf3D7_12_v3	1887642	SNP	PASS	7.51	1	223	3328	0.038	C,G	SC7	1	24	864	0	0	0	7	0.0384615	Low cell support
Pf3D7_12_v3	1887642	SNP	PASS	7.51	1	223	3328	0.038	C,G	SC6	0	6	0	222	3	0.0422535	0	0	Low cell support
Pf3D7_12_v3	1887642	SNP	PASS	7.51	1	223	3328	0.038	C,G	SC5	1	17	629	0	0	0	8	0.0353535	Clean	1
Pf3D7_12_v3	1887642	SNP	PASS	7.51	1	223	3328	0.038	C,G	SC3					0	0	0	0	Low cell support
Pf3D7_12_v3	1887642	SNP	PASS	7.51	1	223	3328	0.038	C,G	SC2	0	14	222	296	5	0.0268817	1	0.00537634	Low cell support
Pf3D7_12_v3	1887642	SNP	PASS	7.51	1	223	3328	0.038	C,G	SC1					0	0	0	0	Low cell support
Pf3D7_12_v3	1887642	SNP	PASS	7.51	1	223	3328	0.038	C,G	Doublet	0	4	0	148	1	0.03125	0	0	Low cell support
Pf3D7_12_v3	1890034	SNP	PASS	7.09	1	4	3334	0.004265	G,A	SC7	1	26	962	0	0	0	6	0.032967	Low cell support
Pf3D7_12_v3	1890034	SNP	PASS	7.09	1	4	3334	0.004265	G,A	SC6	1	26	962	0	0	0	3	0.028169	Low cell support
Pf3D7_12_v3	1890034	SNP	PASS	7.09	1	4	3334	0.004265	G,A	SC5	0	27	0	999	6	0.030303	0	0	Low cell support
Pf3D7_12_v3	1890034	SNP	PASS	7.09	1	4	3334	0.004265	G,A	SC3					0	0	0	0	Low cell support
Pf3D7_12_v3	1890034	SNP	PASS	7.09	1	4	3334	0.004265	G,A	SC2	1	1	37	0	0	0	1	0.00537634	Low cell support
Pf3D7_12_v3	1890034	SNP	PASS	7.09	1	4	3334	0.004265	G,A	SC1	1	4	148	0	0	0	1	0.00358423	Low cell support
Pf3D7_12_v3	1890034	SNP	PASS	7.09	1	4	3334	0.004265	G,A	Doublet					0	0	0	0	Low cell support
Pf3D7_12_v3	1892724	SNP	PASS	10.88		136	3384	0.017	G,A	SC7	1	18	666	0	0	0	3	0.0164835	Low cell support
Pf3D7_12_v3	1892724	SNP	PASS	10.88		136	3384	0.017	G,A	SC6	1	7	259	0	0	0	1	0.0140845	Low cell support
Pf3D7_12_v3	1892724	SNP	PASS	10.88		136	3384	0.017	G,A	SC5	0	50	0	1850	9	0.040404	0	0	Clean	0
Pf3D7_12_v3	1892724	SNP	PASS	10.88		136	3384	0.017	G,A	SC3					0	0	0	0	Low cell support
Pf3D7_12_v3	1892724	SNP	PASS	10.88		136	3384	0.017	G,A	SC2	1	47	1727	0	0	0	8	0.0376344	Clean	1
Pf3D7_12_v3	1892724	SNP	PASS	10.88		136	3384	0.017	G,A	SC1					0	0	0	0	Low cell support
Pf3D7_12_v3	1892724	SNP	PASS	10.88		136	3384	0.017	G,A	Doublet					0	0	0	0	Low cell support
Pf3D7_12_v3	1894585	OVERLAP	PASS	7.93		208	3260	0.222	C,T	SC7	0	99	0	3663	25	0.10989	0	0	Clean	0
Pf3D7_12_v3	1894585	OVERLAP	PASS	7.93		208	3260	0.222	C,T	SC6	1	16	395	185	0	0	1	0.0140845	Low cell support
Pf3D7_12_v3	1894585	OVERLAP	PASS	7.93		208	3260	0.222	C,T	SC5	1	147	5355	0	0	0	30	0.0959596	Clean	1
Pf3D7_12_v3	1894585	OVERLAP	PASS	7.93		208	3260	0.222	C,T	SC3					0	0	0	0	Low cell support
Pf3D7_12_v3	1894585	OVERLAP	PASS	7.93		208	3260	0.222	C,T	SC2	1	8	185	111	2	0.0107527	3	0.016129	Low cell support
Pf3D7_12_v3	1894585	OVERLAP	PASS	7.93		208	3260	0.222	C,T	SC1					0	0	0	0	Low cell support
Pf3D7_12_v3	1894585	OVERLAP	PASS	7.93		208	3260	0.222	C,T	Doublet					0	0	0	0	Low cell support
Pf3D7_12_v3	1897487	SNP	PASS	4.45		4	3386	0.001584	T,A	SC7	1	30	1086	0	0	0	7	0.0384615	Low cell support
Pf3D7_12_v3	1897487	SNP	PASS	4.45		4	3386	0.001584	T,A	SC6	0	16	0	592	2	0.028169	0	0	Low cell support
Pf3D7_12_v3	1897487	SNP	PASS	4.45		4	3386	0.001584	T,A	SC5	1	21	679	74	0	0	6	0.030303	Low cell support
Pf3D7_12_v3	1897487	SNP	PASS	4.45		4	3386	0.001584	T,A	SC3					0	0	0	0	Low cell support
Pf3D7_12_v3	1897487	SNP	PASS	4.45		4	3386	0.001584	T,A	SC2	0	30	74	1036	7	0.0268817	0	0	Low cell support
Pf3D7_12_v3	1897487	SNP	PASS	4.45		4	3386	0.001584	T,A	SC1					0	0	0	0	Low cell support
Pf3D7_12_v3	1897487	SNP	PASS	4.45		4	3386	0.001584	T,A	Doublet					0	0	0	0	Low cell support
Pf3D7_12_v3	1901013	SNP	PASS	12.65	1	3274	3374	0.983	G,T	SC7	0	239	0	8795	23	0.0934066	0	0	Clean	0
Pf3D7_12_v3	1901013	SNP	PASS	12.65	1	3274	3374	0.983	G,T	SC6	0	16	0	592	3	0.0422535	0	0	Low cell support
Pf3D7_12_v3	1901013	SNP	PASS	12.65	1	3274	3374	0.983	G,T	SC5	0	291	0	10682	27	0.106061	0	0	Clean	0
Pf3D7_12_v3	1901013	SNP	PASS	12.65	1	3274	3374	0.983	G,T	SC3					0	0	0	0	Low cell support
Pf3D7_12_v3	1901013	SNP	PASS	12.65	1	3274	3374	0.983	G,T	SC2	0	105	0	3813	16	0.0645161	0	0	Clean	0
Pf3D7_12_v3	1901013	SNP	PASS	12.65	1	3274	3374	0.983	G,T	SC1					0	0	0	0	Low cell support
Pf3D7_12_v3	1901013	SNP	PASS	12.65	1	3274	3374	0.983	G,T	Doublet	0	32	0	1160	1	0.03125	0	0	Low cell support
Pf3D7_12_v3	1901136	SNP	PASS	11.46	1	341	3432	0.042	C,G	SC7	1	475	17479	0	0	0	64	0.203297	Clean	1
Pf3D7_12_v3	1901136	SNP	PASS	11.46	1	341	3432	0.042	C,G	SC6	1	80	2936	0	0	0	12	0.0985915	Clean	1
Pf3D7_12_v3	1901136	SNP	PASS	11.46	1	341	3432	0.042	C,G	SC5	0	459	1628	15235	76	0.171717	1	0.00505051	Clean	0
Pf3D7_12_v3	1901136	SNP	PASS	11.46	1	341	3432	0.042	C,G	SC3					0	0	0	0	Low cell support
Pf3D7_12_v3	1901136	SNP	PASS	11.46	1	341	3432	0.042	C,G	SC2	1	341	12557	0	0	0	53	0.129032	Clean	1
Pf3D7_12_v3	1901136	SNP	PASS	11.46	1	341	3432	0.042	C,G	SC1					0	0	0	0	Low cell support
Pf3D7_12_v3	1901136	SNP	PASS	11.46	1	341	3432	0.042	C,G	Doublet	0	14	74	444	4	0.03125	0	0	Low cell support
Pf3D7_12_v3	1902095	SNP	PASS	13.01	1	953	3324	0.192	C,G	SC7	1	261	9549	0	0	0	26	0.0989011	Clean	1
Pf3D7_12_v3	1902095	SNP	PASS	13.01	1	953	3324	0.192	C,G	SC6	0	27	0	999	2	0.028169	0	0	Low cell support
Pf3D7_12_v3	1902095	SNP	PASS	13.01	1	953	3324	0.192	C,G	SC5	0	71	0	2627	11	0.0454545	0	0	Clean	0
Pf3D7_12_v3	1902095	SNP	PASS	13.01	1	953	3324	0.192	C,G	SC3					0	0	0	0	Low cell support
Pf3D7_12_v3	1902095	SNP	PASS	13.01	1	953	3324	0.192	C,G	SC2	0	250	0	9214	25	0.0860215	0	0	Clean	0
Pf3D7_12_v3	1902095	SNP	PASS	13.01	1	953	3324	0.192	C,G	SC1					0	0	0	0	Low cell support
Pf3D7_12_v3	1902095	SNP	PASS	13.01	1	953	3324	0.192	C,G	Doublet	0	2	0	74	1	0.03125	0	0	Low cell support
Pf3D7_12_v3	1902434	OVERLAP	PASS	7.45	1	26	3342	0.003301	G,C	SC7	0	1063	15430	23805	51	0.159341	37	0.131868	Non distinct
Pf3D7_12_v3	1902434	OVERLAP	PASS	7.45	1	26	3342	0.003301	G,C	SC6	0	133	1801	3096	8	0.0704225	3	0.028169	Noisy
Pf3D7_12_v3	1902434	OVERLAP	PASS	7.45	1	26	3342	0.003301	G,C	SC5	0	1359	20970	29084	57	0.171717	45	0.111111	Non distinct
Pf3D7_12_v3	1902434	OVERLAP	PASS	7.45	1	26	3342	0.003301	G,C	SC3					0	0	0	0	Low cell support
Pf3D7_12_v3	1902434	OVERLAP	PASS	7.45	1	26	3342	0.003301	G,C	SC2	0	1198	14963	29183	52	0.139785	35	0.11828	Non distinct
Pf3D7_12_v3	1902434	OVERLAP	PASS	7.45	1	26	3342	0.003301	G,C	SC1					0	0	0	0	Low cell support
Pf3D7_12_v3	1902434	OVERLAP	PASS	7.45	1	26	3342	0.003301	G,C	Doublet	1	99	2554	1073	2	0.03125	6	0.03125	Low cell support
Pf3D7_12_v3	1903435	OVERLAP	PASS	7.83	1	602	2980	0.263	C,A	SC7	0	45	37	1628	19	0.0714286	1	0.00549451	Clean	0
Pf3D7_12_v3	1903435	OVERLAP	PASS	7.83	1	602	2980	0.263	C,A	SC6	1	11	407	0	0	0	4	0.028169	Low cell support
Pf3D7_12_v3	1903435	OVERLAP	PASS	7.83	1	602	2980	0.263	C,A	SC5	1	151	5490	25	0	0	38	0.111111	Clean	1
Pf3D7_12_v3	1903435	OVERLAP	PASS	7.83	1	602	2980	0.263	C,A	SC3					0	0	0	0	Low cell support
Pf3D7_12_v3	1903435	OVERLAP	PASS	7.83	1	602	2980	0.263	C,A	SC2	1	65	2332	37	0	0	27	0.0752688	Clean	1
Pf3D7_12_v3	1903435	OVERLAP	PASS	7.83	1	602	2980	0.263	C,A	SC1					0	0	0	0	Low cell support
Pf3D7_12_v3	1903435	OVERLAP	PASS	7.83	1	602	2980	0.263	C,A	Doublet	1	1	37	0	0	0	1	0.03125	Low cell support
Pf3D7_12_v3	1903440	OVERLAP	PASS	7.81	1	593	3018	0.256	G,T	SC7	0	45	37	1604	19	0.0714286	1	0.00549451	Clean	0
Pf3D7_12_v3	1903440	OVERLAP	PASS	7.81	1	593	3018	0.256	G,T	SC6	1	10	370	0	0	0	4	0.028169	Low cell support
Pf3D7_12_v3	1903440	OVERLAP	PASS	7.81	1	593	3018	0.256	G,T	SC5	1	141	5097	0	0	0	37	0.111111	Clean	1
Pf3D7_12_v3	1903440	OVERLAP	PASS	7.81	1	593	3018	0.256	G,T	SC3					0	0	0	0	Low cell support
Pf3D7_12_v3	1903440	OVERLAP	PASS	7.81	1	593	3018	0.256	G,T	SC2	1	63	2295	0	0	0	26	0.0752688	Clean	1
Pf3D7_12_v3	1903440	OVERLAP	PASS	7.81	1	593	3018	0.256	G,T	SC1					0	0	0	0	Low cell support
Pf3D7_12_v3	1903440	OVERLAP	PASS	7.81	1	593	3018	0.256	G,T	Doublet	1	1	37	0	0	0	1	0.03125	Low cell support
Pf3D7_12_v3	1903447	OVERLAP	PASS	10.34	1	588	2866	0.268	C,A	SC7	0	20	0	728	8	0.0384615	0	0	Clean	0
Pf3D7_12_v3	1903447	OVERLAP	PASS	10.34	1	588	2866	0.268	C,A	SC6	1	10	321	37	0	0	3	0.0140845	Low cell support
Pf3D7_12_v3	1903447	OVERLAP	PASS	10.34	1	588	2866	0.268	C,A	SC5	1	123	4478	37	0	0	36	0.106061	Clean	1
Pf3D7_12_v3	1903447	OVERLAP	PASS	10.34	1	588	2866	0.268	C,A	SC3					0	0	0	0	Low cell support
Pf3D7_12_v3	1903447	OVERLAP	PASS	10.34	1	588	2866	0.268	C,A	SC2	1	47	1369	370	3	0.016129	17	0.0645161	Clean	1
Pf3D7_12_v3	1903447	OVERLAP	PASS	10.34	1	588	2866	0.268	C,A	SC1					0	0	0	0	Low cell support
Pf3D7_12_v3	1903447	OVERLAP	PASS	10.34	1	588	2866	0.268	C,A	Doublet					0	0	0	0	Low cell support
Pf3D7_12_v3	1903452	OVERLAP	PASS	9.24	1	458	2934	0.239	G,T	SC7	0	22	37	741	8	0.0384615	1	0.00549451	Noisy
Pf3D7_12_v3	1903452	OVERLAP	PASS	9.24	1	458	2934	0.239	G,T	SC6	1	7	259	0	0	0	3	0.028169	Low cell support
Pf3D7_12_v3	1903452	OVERLAP	PASS	9.24	1	458	2934	0.239	G,T	SC5	1	112	4095	37	1	0.00505051	33	0.0959596	Clean	1
Pf3D7_12_v3	1903452	OVERLAP	PASS	9.24	1	458	2934	0.239	G,T	SC3					0	0	0	0	Low cell support
Pf3D7_12_v3	1903452	OVERLAP	PASS	9.24	1	458	2934	0.239	G,T	SC2	1	46	1702	0	0	0	23	0.0645161	Clean	1
Pf3D7_12_v3	1903452	OVERLAP	PASS	9.24	1	458	2934	0.239	G,T	SC1					0	0	0	0	Low cell support
Pf3D7_12_v3	1903452	OVERLAP	PASS	9.24	1	458	2934	0.239	G,T	Doublet					0	0	0	0	Low cell support
Pf3D7_12_v3	1903459	SNP	PASS	12.55	1	1339	2734	0.296	C,A	SC7	1	13	346	111	6	0.032967	1	0.00549451	Low cell support
Pf3D7_12_v3	1903459	SNP	PASS	12.55	1	1339	2734	0.296	C,A	SC6	0	5	37	148	1	0.0140845	0	0	Low cell support
Pf3D7_12_v3	1903459	SNP	PASS	12.55	1	1339	2734	0.296	C,A	SC5	1	80	2850	74	2	0.010101	28	0.0808081	Clean	1
Pf3D7_12_v3	1903459	SNP	PASS	12.55	1	1339	2734	0.296	C,A	SC3					0	0	0	0	Low cell support
Pf3D7_12_v3	1903459	SNP	PASS	12.55	1	1339	2734	0.296	C,A	SC2	0	36	494	814	15	0.0537634	2	0.00537634	Clean	0
Pf3D7_12_v3	1903459	SNP	PASS	12.55	1	1339	2734	0.296	C,A	SC1					0	0	0	0	Low cell support
Pf3D7_12_v3	1903459	SNP	PASS	12.55	1	1339	2734	0.296	C,A	Doublet					0	0	0	0	Low cell support
Pf3D7_12_v3	1908432	SNP	PASS	7.2	1	3277	3278	0.998	G,A	SC7	0	74	0	2714	24	0.115385	0	0	Clean	0
Pf3D7_12_v3	1908432	SNP	PASS	7.2	1	3277	3278	0.998	G,A	SC6	0	15	0	555	3	0.0422535	0	0	Low cell support
Pf3D7_12_v3	1908432	SNP	PASS	7.2	1	3277	3278	0.998	G,A	SC5	0	177	0	6393	43	0.126263	0	0	Clean	0
Pf3D7_12_v3	1908432	SNP	PASS	7.2	1	3277	3278	0.998	G,A	SC3					0	0	0	0	Low cell support
Pf3D7_12_v3	1908432	SNP	PASS	7.2	1	3277	3278	0.998	G,A	SC2	0	61	0	2185	19	0.0806452	0	0	Clean	0
Pf3D7_12_v3	1908432	SNP	PASS	7.2	1	3277	3278	0.998	G,A	SC1	0	18	0	666	4	0.0143369	0	0	Low cell support
Pf3D7_12_v3	1908432	SNP	PASS	7.2	1	3277	3278	0.998	G,A	Doublet					0	0	0	0	Low cell support
Pf3D7_12_v3	1909285	SNP	PASS	13.57	1	2957	3296	0.942	A,T	SC7	0	529	0	19489	62	0.247253	0	0	Clean	0
Pf3D7_12_v3	1909285	SNP	PASS	13.57	1	2957	3296	0.942	A,T	SC6	0	109	0	4033	11	0.112676	0	0	Clean	0
Pf3D7_12_v3	1909285	SNP	PASS	13.57	1	2957	3296	0.942	A,T	SC5	0	866	0	31873	89	0.267677	0	0	Clean	0
Pf3D7_12_v3	1909285	SNP	PASS	13.57	1	2957	3296	0.942	A,T	SC3					0	0	0	0	Low cell support
Pf3D7_12_v3	1909285	SNP	PASS	13.57	1	2957	3296	0.942	A,T	SC2	0	516	0	19011	51	0.193548	0	0	Clean	0
Pf3D7_12_v3	1909285	SNP	PASS	13.57	1	2957	3296	0.942	A,T	SC1	0	16	0	592	6	0.0215054	0	0	Low cell support
Pf3D7_12_v3	1909285	SNP	PASS	13.57	1	2957	3296	0.942	A,T	Doublet	0	6	0	222	1	0.03125	0	0	Low cell support
Pf3D7_12_v3	1909296	SNP	PASS	8.7	1	4	3346	0.001211	A,C	SC7	0	464	37	16983	56	0.241758	1	0.00549451	Clean	0
Pf3D7_12_v3	1909296	SNP	PASS	8.7	1	4	3346	0.001211	A,C	SC6	1	106	3910	0	0	0	11	0.112676	Clean	1
Pf3D7_12_v3	1909296	SNP	PASS	8.7	1	4	3346	0.001211	A,C	SC5	1	834	30762	0	0	0	99	0.267677	Clean	1
Pf3D7_12_v3	1909296	SNP	PASS	8.7	1	4	3346	0.001211	A,C	SC3					0	0	0	0	Low cell support
Pf3D7_12_v3	1909296	SNP	PASS	8.7	1	4	3346	0.001211	A,C	SC2	1	513	18921	0	0	0	54	0.198925	Clean	1
Pf3D7_12_v3	1909296	SNP	PASS	8.7	1	4	3346	0.001211	A,C	SC1	1	16	592	0	0	0	6	0.0215054	Low cell support
Pf3D7_12_v3	1909296	SNP	PASS	8.7	1	4	3346	0.001211	A,C	Doublet	1	5	185	0	0	0	1	0.03125	Low cell support
Pf3D7_12_v3	1912053	SNP	PASS	8.09		257	3258	0.032	A,T	SC7	1	45	1629	0	0	0	14	0.0714286	Clean	1
Pf3D7_12_v3	1912053	SNP	PASS	8.09		257	3258	0.032	A,T	SC6	1	14	518	0	0	0	3	0.0422535	Low cell support
Pf3D7_12_v3	1912053	SNP	PASS	8.09		257	3258	0.032	A,T	SC5	0	81	444	2523	9	0.0454545	0	0	Clean	0
Pf3D7_12_v3	1912053	SNP	PASS	8.09		257	3258	0.032	A,T	SC3					0	0	0	0	Low cell support
Pf3D7_12_v3	1912053	SNP	PASS	8.09		257	3258	0.032	A,T	SC2	1	38	1406	0	0	0	7	0.0322581	Low cell support
Pf3D7_12_v3	1912053	SNP	PASS	8.09		257	3258	0.032	A,T	SC1	1	12	444	0	0	0	4	0.0143369	Low cell support
Pf3D7_12_v3	1912053	SNP	PASS	8.09		257	3258	0.032	A,T	Doublet	0	28	111	925	2	0.03125	0	0	Low cell support
Pf3D7_12_v3	1912167	SNP	PASS	6.47		164	3256	0.026	C,G	SC7	1	102	3666	0	0	0	36	0.164835	Clean	1
Pf3D7_12_v3	1912167	SNP	PASS	6.47		164	3256	0.026	C,G	SC6	0	3	0	99	3	0.0422535	0	0	Low cell support
Pf3D7_12_v3	1912167	SNP	PASS	6.47		164	3256	0.026	C,G	SC5	1	90	3246	0	0	0	36	0.146465	Clean	1
Pf3D7_12_v3	1912167	SNP	PASS	6.47		164	3256	0.026	C,G	SC3					0	0	0	0	Low cell support
Pf3D7_12_v3	1912167	SNP	PASS	6.47		164	3256	0.026	C,G	SC2	0	10	0	358	7	0.0376344	0	0	Low cell support
Pf3D7_12_v3	1912167	SNP	PASS	6.47		164	3256	0.026	C,G	SC1	0	8	0	296	3	0.0107527	0	0	Low cell support
Pf3D7_12_v3	1912167	SNP	PASS	6.47		164	3256	0.026	C,G	Doublet	0	1	0	37	1	0.03125	0	0	Low cell support
Pf3D7_12_v3	1912228	SNP	PASS	7.88		2	3064	0.0001136	A,T	SC7	0	74	0	2714	40	0.164835	0	0	Clean	0
Pf3D7_12_v3	1912228	SNP	PASS	7.88		2	3064	0.0001136	A,T	SC6	1	10	370	0	0	0	5	0.056338	Low cell support
Pf3D7_12_v3	1912228	SNP	PASS	7.88		2	3064	0.0001136	A,T	SC5	1	116	4232	0	0	0	39	0.146465	Clean	1
Pf3D7_12_v3	1912228	SNP	PASS	7.88		2	3064	0.0001136	A,T	SC3					0	0	0	0	Low cell support
Pf3D7_12_v3	1912228	SNP	PASS	7.88		2	3064	0.0001136	A,T	SC2	1	23	827	0	0	0	17	0.0698925	Clean	1
Pf3D7_12_v3	1912228	SNP	PASS	7.88		2	3064	0.0001136	A,T	SC1	1	10	370	0	0	0	3	0.0107527	Low cell support
Pf3D7_12_v3	1912228	SNP	PASS	7.88		2	3064	0.0001136	A,T	Doublet	1	1	37	0	0	0	1	0.03125	Low cell support
Pf3D7_12_v3	1912281	OVERLAP	PASS	7.98		599	2872	0.168	G,A	SC7	0	44	643	889	6	0.032967	3	0.0164835	Low cell support
Pf3D7_12_v3	1912281	OVERLAP	PASS	7.98		599	2872	0.168	G,A	SC6					0	0	0	0	Low cell support
Pf3D7_12_v3	1912281	OVERLAP	PASS	7.98		599	2872	0.168	G,A	SC5	0	43	62	1493	20	0.0959596	0	0	Clean	0
Pf3D7_12_v3	1912281	OVERLAP	PASS	7.98		599	2872	0.168	G,A	SC3					0	0	0	0	Low cell support
Pf3D7_12_v3	1912281	OVERLAP	PASS	7.98		599	2872	0.168	G,A	SC2					2	0.0107527	0	0	Low cell support
Pf3D7_12_v3	1912281	OVERLAP	PASS	7.98		599	2872	0.168	G,A	SC1					0	0	0	0	Low cell support
Pf3D7_12_v3	1912281	OVERLAP	PASS	7.98		599	2872	0.168	G,A	Doublet					0	0	0	0	Low cell support
Pf3D7_12_v3	1913575	SNP	PASS	10.15	1	204	3310	0.025	A,C	SC7	0	36	0	1332	6	0.0274725	0	0	Low cell support
Pf3D7_12_v3	1913575	SNP	PASS	10.15	1	204	3310	0.025	A,C	SC6	1	10	370	0	0	0	2	0.028169	Low cell support
Pf3D7_12_v3	1913575	SNP	PASS	10.15	1	204	3310	0.025	A,C	SC5	1	16	592	0	0	0	6	0.030303	Low cell support
Pf3D7_12_v3	1913575	SNP	PASS	10.15	1	204	3310	0.025	A,C	SC3					0	0	0	0	Low cell support
Pf3D7_12_v3	1913575	SNP	PASS	10.15	1	204	3310	0.025	A,C	SC2	1	14	518	0	0	0	4	0.0215054	Low cell support
Pf3D7_12_v3	1913575	SNP	PASS	10.15	1	204	3310	0.025	A,C	SC1					0	0	0	0	Low cell support
Pf3D7_12_v3	1913575	SNP	PASS	10.15	1	204	3310	0.025	A,C	Doublet					0	0	0	0	Low cell support
Pf3D7_12_v3	1914556	SNP	PASS	12.1	1	197	3382	0.393	A,T	SC7	1	39	1431	0	0	0	10	0.0549451	Clean	1
Pf3D7_12_v3	1914556	SNP	PASS	12.1	1	197	3382	0.393	A,T	SC6	0	2	0	74	1	0.0140845	0	0	Low cell support
Pf3D7_12_v3	1914556	SNP	PASS	12.1	1	197	3382	0.393	A,T	SC5	1	24	876	0	0	0	9	0.0454545	Clean	1
Pf3D7_12_v3	1914556	SNP	PASS	12.1	1	197	3382	0.393	A,T	SC3					0	0	0	0	Low cell support
Pf3D7_12_v3	1914556	SNP	PASS	12.1	1	197	3382	0.393	A,T	SC2	0	10	0	370	3	0.016129	0	0	Low cell support
Pf3D7_12_v3	1914556	SNP	PASS	12.1	1	197	3382	0.393	A,T	SC1					0	0	0	0	Low cell support
Pf3D7_12_v3	1914556	SNP	PASS	12.1	1	197	3382	0.393	A,T	Doublet					0	0	0	0	Low cell support
Pf3D7_12_v3	1914684	SNP	PASS	4.58		5	3336	0.000378	C,T	SC7	0	9	0	333	6	0.032967	0	0	Low cell support
Pf3D7_12_v3	1914684	SNP	PASS	4.58		5	3336	0.000378	C,T	SC6	1	3	111	0	0	0	2	0.028169	Low cell support
Pf3D7_12_v3	1914684	SNP	PASS	4.58		5	3336	0.000378	C,T	SC5	1	59	2171	0	0	0	9	0.040404	Clean	1
Pf3D7_12_v3	1914684	SNP	PASS	4.58		5	3336	0.000378	C,T	SC3					0	0	0	0	Low cell support
Pf3D7_12_v3	1914684	SNP	PASS	4.58		5	3336	0.000378	C,T	SC2	1	31	1135	0	0	0	5	0.0268817	Low cell support
Pf3D7_12_v3	1914684	SNP	PASS	4.58		5	3336	0.000378	C,T	SC1					0	0	0	0	Low cell support
Pf3D7_12_v3	1914684	SNP	PASS	4.58		5	3336	0.000378	C,T	Doublet					0	0	0	0	Low cell support
Pf3D7_12_v3	1914987	SNP	PASS	12.48		313	3286	0.037	A,T	SC7	1	37	1369	0	0	0	17	0.0879121	Clean	1
Pf3D7_12_v3	1914987	SNP	PASS	12.48		313	3286	0.037	A,T	SC6	1	15	543	0	0	0	4	0.0422535	Low cell support
Pf3D7_12_v3	1914987	SNP	PASS	12.48		313	3286	0.037	A,T	SC5	0	155	37	5625	41	0.151515	1	0.00505051	Clean	0
Pf3D7_12_v3	1914987	SNP	PASS	12.48		313	3286	0.037	A,T	SC3					0	0	0	0	Low cell support
Pf3D7_12_v3	1914987	SNP	PASS	12.48		313	3286	0.037	A,T	SC2	1	33	1209	0	0	0	8	0.0430108	Clean	1
Pf3D7_12_v3	1914987	SNP	PASS	12.48		313	3286	0.037	A,T	SC1					0	0	0	0	Low cell support
Pf3D7_12_v3	1914987	SNP	PASS	12.48		313	3286	0.037	A,T	Doublet					0	0	0	0	Low cell support
Pf3D7_12_v3	1915114	INDEL	PASS	12.54		364	3252	0.065	A,T	SC7	0	39	0	1434	13	0.0659341	0	0	Clean	0
Pf3D7_12_v3	1915114	INDEL	PASS	12.54		364	3252	0.065	A,T	SC6	1	39	1431	0	0	0	7	0.0704225	Low cell support
Pf3D7_12_v3	1915114	INDEL	PASS	12.54		364	3252	0.065	A,T	SC5	1	101	3602	98	0	0	38	0.181818	Clean	1
Pf3D7_12_v3	1915114	INDEL	PASS	12.54		364	3252	0.065	A,T	SC3					0	0	0	0	Low cell support
Pf3D7_12_v3	1915114	INDEL	PASS	12.54		364	3252	0.065	A,T	SC2	1	31	1110	37	1	0.00537634	10	0.0483871	Clean	1
Pf3D7_12_v3	1915114	INDEL	PASS	12.54		364	3252	0.065	A,T	SC1					0	0	0	0	Low cell support
Pf3D7_12_v3	1915114	INDEL	PASS	12.54		364	3252	0.065	A,T	Doublet					0	0	0	0	Low cell support
Pf3D7_12_v3	1915183	OVERLAP	PASS	7.79		2397	2948	0.866	A,T	SC7	0	24	333	543	17	0.0824176	2	0.010989	Clean	0
Pf3D7_12_v3	1915183	OVERLAP	PASS	7.79		2397	2948	0.866	A,T	SC6	1	7	185	74	2	0.0140845	0	0	Low cell support
Pf3D7_12_v3	1915183	OVERLAP	PASS	7.79		2397	2948	0.866	A,T	SC5	0	39	555	876	22	0.10101	2	0.010101	Clean	0
Pf3D7_12_v3	1915183	OVERLAP	PASS	7.79		2397	2948	0.866	A,T	SC3					0	0	0	0	Low cell support
Pf3D7_12_v3	1915183	OVERLAP	PASS	7.79		2397	2948	0.866	A,T	SC2	0	9	37	296	4	0.0215054	1	0.00537634	Low cell support
Pf3D7_12_v3	1915183	OVERLAP	PASS	7.79		2397	2948	0.866	A,T	SC1					0	0	0	0	Low cell support
Pf3D7_12_v3	1915183	OVERLAP	PASS	7.79		2397	2948	0.866	A,T	Doublet					0	0	0	0	Low cell support
Pf3D7_12_v3	1919770	SNP	PASS	12.74		1279	3208	0.295	T,A	SC7	1	216	7955	0	0	0	73	0.274725	Clean	1
Pf3D7_12_v3	1919770	SNP	PASS	12.74		1279	3208	0.295	T,A	SC6	1	30	1110	0	0	0	10	0.112676	Clean	1
Pf3D7_12_v3	1919770	SNP	PASS	12.74		1279	3208	0.295	T,A	SC5	0	153	0	5637	56	0.242424	0	0	Clean	0
Pf3D7_12_v3	1919770	SNP	PASS	12.74		1279	3208	0.295	T,A	SC3					0	0	0	0	Low cell support
Pf3D7_12_v3	1919770	SNP	PASS	12.74		1279	3208	0.295	T,A	SC2	1	207	7550	0	0	0	74	0.247312	Clean	1
Pf3D7_12_v3	1919770	SNP	PASS	12.74		1279	3208	0.295	T,A	SC1					0	0	0	0	Low cell support
Pf3D7_12_v3	1919770	SNP	PASS	12.74		1279	3208	0.295	T,A	Doublet	1	4	136	0	0	0	2	0.0625	Low cell support
Pf3D7_12_v3	1920580	OVERLAP	PASS	7.58		1568	2710	0.657	T,A	SC7	0	119	666	3686	141	0.472527	4	0.021978	Clean	0
Pf3D7_12_v3	1920580	OVERLAP	PASS	7.58		1568	2710	0.657	T,A	SC6	0	37	568	753	10	0.140845	4	0.0422535	Noisy
Pf3D7_12_v3	1920580	OVERLAP	PASS	7.58		1568	2710	0.657	T,A	SC5	1	262	5218	4356	81	0.313131	57	0.227273	Non distinct
Pf3D7_12_v3	1920580	OVERLAP	PASS	7.58		1568	2710	0.657	T,A	SC3					0	0	0	0	Low cell support
Pf3D7_12_v3	1920580	OVERLAP	PASS	7.58		1568	2710	0.657	T,A	SC2	1	212	4046	3714	55	0.22043	43	0.188172	Non distinct
Pf3D7_12_v3	1920580	OVERLAP	PASS	7.58		1568	2710	0.657	T,A	SC1	0	6	74	124	1	0.00358423	1	0.00358423	Low cell support
Pf3D7_12_v3	1920580	OVERLAP	PASS	7.58		1568	2710	0.657	T,A	Doublet	1	13	333	148	3	0.0625	1	0.03125	Low cell support
Pf3D7_12_v3	1920581	OVERLAP	PASS	7.82		46	2904	0.022	AT,AA	SC7	0	254	2478	6774	115	0.401099	22	0.115385	Non distinct
Pf3D7_12_v3	1920581	OVERLAP	PASS	7.82		46	2904	0.022	AT,AA	SC6	1	73	2608	37	1	0.0140845	20	0.211268	Clean	1
Pf3D7_12_v3	1920581	OVERLAP	PASS	7.82		46	2904	0.022	AT,AA	SC5	1	595	21580	179	3	0.0151515	218	0.535354	Clean	1
Pf3D7_12_v3	1920581	OVERLAP	PASS	7.82		46	2904	0.022	AT,AA	SC3					0	0	0	0	Low cell support
Pf3D7_12_v3	1920581	OVERLAP	PASS	7.82		46	2904	0.022	AT,AA	SC2	1	448	16245	74	3	0.016129	151	0.424731	Clean	1
Pf3D7_12_v3	1920581	OVERLAP	PASS	7.82		46	2904	0.022	AT,AA	SC1	1	6	222	0	0	0	2	0.00716846	Low cell support
Pf3D7_12_v3	1920581	OVERLAP	PASS	7.82		46	2904	0.022	AT,AA	Doublet	1	29	1067	0	0	0	5	0.09375	Low cell support
Pf3D7_12_v3	1921989	SNP	PASS	4.65		944	3190	0.272	G,A	SC7	0	310	1978	8660	88	0.346154	33	0.164835	Non distinct
Pf3D7_12_v3	1921989	SNP	PASS	4.65		944	3190	0.272	G,A	SC6	0	69	568	1864	16	0.169014	12	0.15493	Noisy
Pf3D7_12_v3	1921989	SNP	PASS	4.65		944	3190	0.272	G,A	SC5	0	467	4189	11752	140	0.489899	62	0.262626	Non distinct
Pf3D7_12_v3	1921989	SNP	PASS	4.65		944	3190	0.272	G,A	SC3					0	0	0	0	Low cell support
Pf3D7_12_v3	1921989	SNP	PASS	4.65		944	3190	0.272	G,A	SC2	0	321	3434	7577	83	0.33871	66	0.284946	Non distinct
Pf3D7_12_v3	1921989	SNP	PASS	4.65		944	3190	0.272	G,A	SC1					0	0	0	0	Low cell support
Pf3D7_12_v3	1921989	SNP	PASS	4.65		944	3190	0.272	G,A	Doublet	0	24	309	514	9	0.1875	7	0.09375	Noisy
Pf3D7_12_v3	1922665	SNP	PASS	2.77		3	2954	0.0003612	G,T	SC7	1	13	457	0	0	0	9	0.0494505	Clean	1
Pf3D7_12_v3	1922665	SNP	PASS	2.77		3	2954	0.0003612	G,T	SC6	0	4	0	148	3	0.0422535	0	0	Low cell support
Pf3D7_12_v3	1922665	SNP	PASS	2.77		3	2954	0.0003612	G,T	SC5	1	57	2073	0	0	0	30	0.116162	Clean	1
Pf3D7_12_v3	1922665	SNP	PASS	2.77		3	2954	0.0003612	G,T	SC3					0	0	0	0	Low cell support
Pf3D7_12_v3	1922665	SNP	PASS	2.77		3	2954	0.0003612	G,T	SC2	0	13	0	481	10	0.0483871	0	0	Clean	0
Pf3D7_12_v3	1922665	SNP	PASS	2.77		3	2954	0.0003612	G,T	SC1					0	0	0	0	Low cell support
Pf3D7_12_v3	1922665	SNP	PASS	2.77		3	2954	0.0003612	G,T	Doublet					0	0	0	0	Low cell support
Pf3D7_12_v3	1924499	SNP	PASS	4.61		10	3356	0.00124	A,T	SC7	0	13	0	469	6	0.032967	0	0	Low cell support
Pf3D7_12_v3	1924499	SNP	PASS	4.61		10	3356	0.00124	A,T	SC6	1	6	222	0	0	0	2	0.028169	Low cell support
Pf3D7_12_v3	1924499	SNP	PASS	4.61		10	3356	0.00124	A,T	SC5	1	20	716	0	0	0	7	0.0353535	Low cell support
Pf3D7_12_v3	1924499	SNP	PASS	4.61		10	3356	0.00124	A,T	SC3					0	0	0	0	Low cell support
Pf3D7_12_v3	1924499	SNP	PASS	4.61		10	3356	0.00124	A,T	SC2	1	11	407	0	0	0	4	0.0215054	Low cell support
Pf3D7_12_v3	1924499	SNP	PASS	4.61		10	3356	0.00124	A,T	SC1					0	0	0	0	Low cell support
Pf3D7_12_v3	1924499	SNP	PASS	4.61		10	3356	0.00124	A,T	Doublet					0	0	0	0	Low cell support
Pf3D7_12_v3	1924627	SNP	PASS	12.39		446	3340	0.058	T,A	SC7	1	17	629	0	0	0	7	0.0384615	Low cell support
Pf3D7_12_v3	1924627	SNP	PASS	12.39		446	3340	0.058	T,A	SC6	0	15	0	546	1	0.0140845	0	0	Low cell support
Pf3D7_12_v3	1924627	SNP	PASS	12.39		446	3340	0.058	T,A	SC5	0	28	0	939	12	0.0555556	0	0	Clean	0
Pf3D7_12_v3	1924627	SNP	PASS	12.39		446	3340	0.058	T,A	SC3					0	0	0	0	Low cell support
Pf3D7_12_v3	1924627	SNP	PASS	12.39		446	3340	0.058	T,A	SC2	0	12	0	420	10	0.0537634	0	0	Clean	0
Pf3D7_12_v3	1924627	SNP	PASS	12.39		446	3340	0.058	T,A	SC1					0	0	0	0	Low cell support
Pf3D7_12_v3	1924627	SNP	PASS	12.39		446	3340	0.058	T,A	Doublet					0	0	0	0	Low cell support
Pf3D7_12_v3	1924646	SNP	PASS	12.7		2483	3212	0.841	T,G	SC7	0	14	0	518	7	0.0384615	1	0.00549451	Low cell support
Pf3D7_12_v3	1924646	SNP	PASS	12.7		2483	3212	0.841	T,G	SC6	0	12	0	420	1	0.0140845	0	0	Low cell support
Pf3D7_12_v3	1924646	SNP	PASS	12.7		2483	3212	0.841	T,G	SC5	0	8	0	248	9	0.0454545	4	0.020202	Noisy
Pf3D7_12_v3	1924646	SNP	PASS	12.7		2483	3212	0.841	T,G	SC3					0	0	0	0	Low cell support
Pf3D7_12_v3	1924646	SNP	PASS	12.7		2483	3212	0.841	T,G	SC2	0	7	0	259	12	0.0645161	1	0.00537634	Clean	0
Pf3D7_12_v3	1924646	SNP	PASS	12.7		2483	3212	0.841	T,G	SC1					0	0	0	0	Low cell support
Pf3D7_12_v3	1924646	SNP	PASS	12.7		2483	3212	0.841	T,G	Doublet					0	0	0	0	Low cell support
Pf3D7_12_v3	1927229	SNP	PASS	13.45	1	2733	3202	0.911	T,C	SC7	0	377	0	13937	32	0.115385	0	0	Clean	0
Pf3D7_12_v3	1927229	SNP	PASS	13.45	1	2733	3202	0.911	T,C	SC6	0	20	0	740	1	0.0140845	0	0	Low cell support
Pf3D7_12_v3	1927229	SNP	PASS	13.45	1	2733	3202	0.911	T,C	SC5	0	238	0	8758	17	0.0757576	0	0	Clean	0
Pf3D7_12_v3	1927229	SNP	PASS	13.45	1	2733	3202	0.911	T,C	SC3					0	0	0	0	Low cell support
Pf3D7_12_v3	1927229	SNP	PASS	13.45	1	2733	3202	0.911	T,C	SC2	0	151	0	5575	12	0.0537634	0	0	Clean	0
Pf3D7_12_v3	1927229	SNP	PASS	13.45	1	2733	3202	0.911	T,C	SC1	0	27	0	999	6	0.0215054	0	0	Low cell support
Pf3D7_12_v3	1927229	SNP	PASS	13.45	1	2733	3202	0.911	T,C	Doublet	0	25	0	913	2	0.03125	0	0	Low cell support
Pf3D7_12_v3	1929996	SNP	PASS	13.43		2181	3294	0.784	C,A	SC7	1	25	925	0	0	0	2	0.00549451	Low cell support
Pf3D7_12_v3	1929996	SNP	PASS	13.43		2181	3294	0.784	C,A	SC6					0	0	0	0	Low cell support
Pf3D7_12_v3	1929996	SNP	PASS	13.43		2181	3294	0.784	C,A	SC5	0	30	0	1110	6	0.0252525	0	0	Low cell support
Pf3D7_12_v3	1929996	SNP	PASS	13.43		2181	3294	0.784	C,A	SC3					0	0	0	0	Low cell support
Pf3D7_12_v3	1929996	SNP	PASS	13.43		2181	3294	0.784	C,A	SC2	0	6	0	222	3	0.016129	0	0	Low cell support
Pf3D7_12_v3	1929996	SNP	PASS	13.43		2181	3294	0.784	C,A	SC1					0	0	0	0	Low cell support
Pf3D7_12_v3	1929996	SNP	PASS	13.43		2181	3294	0.784	C,A	Doublet					0	0	0	0	Low cell support
Pf3D7_12_v3	1931252	SNP	PASS	13.59		1744	2654	0.706	G,A	SC7	0	363	111	10529	97	0.285714	1	0.00549451	Clean	0
Pf3D7_12_v3	1931252	SNP	PASS	13.59		1744	2654	0.706	G,A	SC6	0	15	0	395	3	0.0422535	0	0	Low cell support
Pf3D7_12_v3	1931252	SNP	PASS	13.59		1744	2654	0.706	G,A	SC5	0	374	0	13594	200	0.459596	0	0	Clean	0
Pf3D7_12_v3	1931252	SNP	PASS	13.59		1744	2654	0.706	G,A	SC3					0	0	0	0	Low cell support
Pf3D7_12_v3	1931252	SNP	PASS	13.59		1744	2654	0.706	G,A	SC2	0	31	0	1073	16	0.0752688	0	0	Clean	0
Pf3D7_12_v3	1931252	SNP	PASS	13.59		1744	2654	0.706	G,A	SC1					0	0	0	0	Low cell support
Pf3D7_12_v3	1931252	SNP	PASS	13.59		1744	2654	0.706	G,A	Doublet	0	2	0	74	1	0.03125	0	0	Low cell support
Pf3D7_12_v3	1931253	INDEL	PASS	8.75		768	2836	0.154	TT,TA	SC7	0	384	3707	10270	88	0.28022	27	0.10989	Non distinct
Pf3D7_12_v3	1931253	INDEL	PASS	8.75		768	2836	0.154	TT,TA	SC6	1	29	1073	0	0	0	10	0.084507	Clean	1
Pf3D7_12_v3	1931253	INDEL	PASS	8.75		768	2836	0.154	TT,TA	SC5	0	365	431	12864	186	0.449495	13	0.0555556	Clean	0
Pf3D7_12_v3	1931253	INDEL	PASS	8.75		768	2836	0.154	TT,TA	SC3					0	0	0	0	Low cell support
Pf3D7_12_v3	1931253	INDEL	PASS	8.75		768	2836	0.154	TT,TA	SC2	1	74	2516	148	3	0.016129	39	0.16129	Clean	1
Pf3D7_12_v3	1931253	INDEL	PASS	8.75		768	2836	0.154	TT,TA	SC1					0	0	0	0	Low cell support
Pf3D7_12_v3	1931253	INDEL	PASS	8.75		768	2836	0.154	TT,TA	Doublet	0	2	0	74	1	0.03125	0	0	Low cell support
Pf3D7_12_v3	1931327	SNP	PASS	4.93		1278	2626	0.307	C,T	SC7	0	113	0	4169	77	0.28022	3	0.0164835	Clean	0
Pf3D7_12_v3	1931327	SNP	PASS	4.93		1278	2626	0.307	C,T	SC6	1	12	396	0	0	0	16	0.197183	Clean	1
Pf3D7_12_v3	1931327	SNP	PASS	4.93		1278	2626	0.307	C,T	SC5	0	130	25	4728	83	0.333333	0	0	Clean	0
Pf3D7_12_v3	1931327	SNP	PASS	4.93		1278	2626	0.307	C,T	SC3					0	0	0	0	Low cell support
Pf3D7_12_v3	1931327	SNP	PASS	4.93		1278	2626	0.307	C,T	SC2	1	35	1101	37	5	0.0268817	53	0.215054	Clean	1
Pf3D7_12_v3	1931327	SNP	PASS	4.93		1278	2626	0.307	C,T	SC1					0	0	0	0	Low cell support
Pf3D7_12_v3	1931327	SNP	PASS	4.93		1278	2626	0.307	C,T	Doublet	0	2	0	74	2	0.03125	2	0.0625	Low cell support
Pf3D7_12_v3	1932165	SNP	PASS	13.54	1	2737	3306	0.561	C,G	SC7	1	1164	42863	37	1	0.00549451	227	0.461538	Clean	1
Pf3D7_12_v3	1932165	SNP	PASS	13.54	1	2737	3306	0.561	C,G	SC6	0	90	0	3294	40	0.28169	0	0	Clean	0
Pf3D7_12_v3	1932165	SNP	PASS	13.54	1	2737	3306	0.561	C,G	SC5	0	1477	0	53927	286	0.454545	0	0	Clean	0
Pf3D7_12_v3	1932165	SNP	PASS	13.54	1	2737	3306	0.561	C,G	SC3					0	0	0	0	Low cell support
Pf3D7_12_v3	1932165	SNP	PASS	13.54	1	2737	3306	0.561	C,G	SC2	0	851	0	31031	169	0.370968	0	0	Clean	0
Pf3D7_12_v3	1932165	SNP	PASS	13.54	1	2737	3306	0.561	C,G	SC1	0	1	0	37	1	0.00358423	0	0	Low cell support
Pf3D7_12_v3	1932165	SNP	PASS	13.54	1	2737	3306	0.561	C,G	Doublet					0	0	0	0	Low cell support
Pf3D7_12_v3	1933352	OVERLAP	PASS	4.12		725	2434	0.236	T,A	SC7	1	19	481	222	3	0.0164835	1	0.00549451	Low cell support
Pf3D7_12_v3	1933352	OVERLAP	PASS	4.12		725	2434	0.236	T,A	SC6	0	2	0	74	2	0.028169	0	0	Low cell support
Pf3D7_12_v3	1933352	OVERLAP	PASS	4.12		725	2434	0.236	T,A	SC5	1	9	333	0	0	0	5	0.0252525	Low cell support
Pf3D7_12_v3	1933352	OVERLAP	PASS	4.12		725	2434	0.236	T,A	SC3					0	0	0	0	Low cell support
Pf3D7_12_v3	1933352	OVERLAP	PASS	4.12		725	2434	0.236	T,A	SC2	0	13	99	370	5	0.0268817	0	0	Low cell support
Pf3D7_12_v3	1933352	OVERLAP	PASS	4.12		725	2434	0.236	T,A	SC1					0	0	0	0	Low cell support
Pf3D7_12_v3	1933352	OVERLAP	PASS	4.12		725	2434	0.236	T,A	Doublet	1	3	111	0	0	0	1	0.03125	Low cell support
Pf3D7_12_v3	1934745	SNP	PASS	13.45	1	1878	3266	0.575	G,A	SC7	0	33	0	1221	2	0.010989	0	0	Low cell support
Pf3D7_12_v3	1934745	SNP	PASS	13.45	1	1878	3266	0.575	G,A	SC6					0	0	0	0	Low cell support
Pf3D7_12_v3	1934745	SNP	PASS	13.45	1	1878	3266	0.575	G,A	SC5	1	43	1567	0	0	0	5	0.020202	Low cell support
Pf3D7_12_v3	1934745	SNP	PASS	13.45	1	1878	3266	0.575	G,A	SC3					0	0	0	0	Low cell support
Pf3D7_12_v3	1934745	SNP	PASS	13.45	1	1878	3266	0.575	G,A	SC2	0	39	0	1443	4	0.0215054	0	0	Low cell support
Pf3D7_12_v3	1934745	SNP	PASS	13.45	1	1878	3266	0.575	G,A	SC1	0	4	0	148	1	0.00358423	0	0	Low cell support
Pf3D7_12_v3	1934745	SNP	PASS	13.45	1	1878	3266	0.575	G,A	Doublet					0	0	0	0	Low cell support
Pf3D7_12_v3	1936926	SNP	PASS	7.26	1	502	2944	0.206	G,A	SC7	0	107	1653	2221	16	0.0879121	17	0.0934066	Non distinct
Pf3D7_12_v3	1936926	SNP	PASS	7.26	1	502	2944	0.206	G,A	SC6	1	200	3972	3296	3	0.0422535	6	0.0704225	Low cell support
Pf3D7_12_v3	1936926	SNP	PASS	7.26	1	502	2944	0.206	G,A	SC5	0	205	2701	4739	31	0.126263	25	0.106061	Non distinct
Pf3D7_12_v3	1936926	SNP	PASS	7.26	1	502	2944	0.206	G,A	SC3					0	0	0	0	Low cell support
Pf3D7_12_v3	1936926	SNP	PASS	7.26	1	502	2944	0.206	G,A	SC2	1	205	4675	2814	4	0.0215054	15	0.0645161	Clean	1
Pf3D7_12_v3	1936926	SNP	PASS	7.26	1	502	2944	0.206	G,A	SC1	0	33	481	728	3	0.0107527	3	0.0107527	Low cell support
Pf3D7_12_v3	1936926	SNP	PASS	7.26	1	502	2944	0.206	G,A	Doublet	0	4	0	148	1	0.03125	0	0	Low cell support
Pf3D7_12_v3	1936935	SNP	PASS	5.75	1	483	2832	0.181	T,A	SC7	1	93	1900	1499	12	0.0659341	17	0.0934066	Noisy
Pf3D7_12_v3	1936935	SNP	PASS	5.75	1	483	2832	0.181	T,A	SC6	1	198	3677	3589	3	0.0422535	5	0.0422535	Low cell support
Pf3D7_12_v3	1936935	SNP	PASS	5.75	1	483	2832	0.181	T,A	SC5	0	189	3429	3528	26	0.116162	26	0.106061	Non distinct
Pf3D7_12_v3	1936935	SNP	PASS	5.75	1	483	2832	0.181	T,A	SC3					0	0	0	0	Low cell support
Pf3D7_12_v3	1936935	SNP	PASS	5.75	1	483	2832	0.181	T,A	SC2	1	215	4281	3605	6	0.0322581	10	0.0430108	Noisy
Pf3D7_12_v3	1936935	SNP	PASS	5.75	1	483	2832	0.181	T,A	SC1	0	36	383	925	4	0.0143369	3	0.0107527	Low cell support
Pf3D7_12_v3	1936935	SNP	PASS	5.75	1	483	2832	0.181	T,A	Doublet	0	2	0	74	1	0.03125	0	0	Low cell support
Pf3D7_12_v3	1937815	SNP	PASS	12.29		207	3444	0.059	A,C	SC7	0	16	0	592	4	0.021978	0	0	Low cell support
Pf3D7_12_v3	1937815	SNP	PASS	12.29		207	3444	0.059	A,C	SC6	1	1	37	0	0	0	1	0.0140845	Low cell support
Pf3D7_12_v3	1937815	SNP	PASS	12.29		207	3444	0.059	A,C	SC5	1	15	555	0	0	0	10	0.0505051	Clean	1
Pf3D7_12_v3	1937815	SNP	PASS	12.29		207	3444	0.059	A,C	SC3					0	0	0	0	Low cell support
Pf3D7_12_v3	1937815	SNP	PASS	12.29		207	3444	0.059	A,C	SC2	1	9	333	0	0	0	5	0.0268817	Low cell support
Pf3D7_12_v3	1937815	SNP	PASS	12.29		207	3444	0.059	A,C	SC1					0	0	0	0	Low cell support
Pf3D7_12_v3	1937815	SNP	PASS	12.29		207	3444	0.059	A,C	Doublet					0	0	0	0	Low cell support
Pf3D7_12_v3	1939044	SNP	PASS	10.73	1	177	3470	0.024	T,A	SC7	0	778	0	28629	74	0.230769	0	0	Clean	0
Pf3D7_12_v3	1939044	SNP	PASS	10.73	1	177	3470	0.024	T,A	SC6	1	53	1961	0	0	0	6	0.056338	Low cell support
Pf3D7_12_v3	1939044	SNP	PASS	10.73	1	177	3470	0.024	T,A	SC5	1	1315	48403	0	0	0	116	0.272727	Clean	1
Pf3D7_12_v3	1939044	SNP	PASS	10.73	1	177	3470	0.024	T,A	SC3					0	0	0	0	Low cell support
Pf3D7_12_v3	1939044	SNP	PASS	10.73	1	177	3470	0.024	T,A	SC2	1	471	17379	0	0	0	43	0.11828	Clean	1
Pf3D7_12_v3	1939044	SNP	PASS	10.73	1	177	3470	0.024	T,A	SC1					0	0	0	0	Low cell support
Pf3D7_12_v3	1939044	SNP	PASS	10.73	1	177	3470	0.024	T,A	Doublet					0	0	0	0	Low cell support
Pf3D7_12_v3	1940983	SNP	PASS	4.96		253	2970	0.128	T,A	SC7	1	33	1221	0	0	0	8	0.0384615	Clean	1
Pf3D7_12_v3	1940983	SNP	PASS	4.96		253	2970	0.128	T,A	SC6	1	1	37	0	0	0	1	0.0140845	Low cell support
Pf3D7_12_v3	1940983	SNP	PASS	4.96		253	2970	0.128	T,A	SC5	1	8	284	0	0	0	5	0.020202	Low cell support
Pf3D7_12_v3	1940983	SNP	PASS	4.96		253	2970	0.128	T,A	SC3	0	2	0	62	1	0.0285714	0	0	Low cell support
Pf3D7_12_v3	1940983	SNP	PASS	4.96		253	2970	0.128	T,A	SC2	1	9	321	0	0	0	2	0.0107527	Low cell support
Pf3D7_12_v3	1940983	SNP	PASS	4.96		253	2970	0.128	T,A	SC1	1	6	222	0	0	0	1	0.00358423	Low cell support
Pf3D7_12_v3	1940983	SNP	PASS	4.96		253	2970	0.128	T,A	Doublet	0	5	0	173	1	0.03125	0	0	Low cell support
Pf3D7_12_v3	1941228	SNP	PASS	4.03		2762	2766	0.996	T,A	SC7	0	10	0	370	5	0.0274725	0	0	Low cell support
Pf3D7_12_v3	1941228	SNP	PASS	4.03		2762	2766	0.996	T,A	SC6	0	9	0	333	6	0.084507	0	0	Low cell support
Pf3D7_12_v3	1941228	SNP	PASS	4.03		2762	2766	0.996	T,A	SC5	0	19	0	703	12	0.0606061	0	0	Clean	0
Pf3D7_12_v3	1941228	SNP	PASS	4.03		2762	2766	0.996	T,A	SC3					0	0	0	0	Low cell support
Pf3D7_12_v3	1941228	SNP	PASS	4.03		2762	2766	0.996	T,A	SC2	0	19	0	703	13	0.0591398	0	0	Clean	0
Pf3D7_12_v3	1941228	SNP	PASS	4.03		2762	2766	0.996	T,A	SC1	0	4	0	148	2	0.00716846	0	0	Low cell support
Pf3D7_12_v3	1941228	SNP	PASS	4.03		2762	2766	0.996	T,A	Doublet	0	2	0	74	1	0.03125	0	0	Low cell support
Pf3D7_12_v3	1945778	SNP	PASS	8.42	1	855	3308	0.49	C,T	SC7	1	217	7885	0	0	0	83	0.269231	Clean	1
Pf3D7_12_v3	1945778	SNP	PASS	8.42	1	855	3308	0.49	C,T	SC6	0	26	0	938	13	0.126761	0	0	Clean	0
Pf3D7_12_v3	1945778	SNP	PASS	8.42	1	855	3308	0.49	C,T	SC5	1	178	6454	0	0	0	72	0.222222	Clean	1
Pf3D7_12_v3	1945778	SNP	PASS	8.42	1	855	3308	0.49	C,T	SC3					0	0	0	0	Low cell support
Pf3D7_12_v3	1945778	SNP	PASS	8.42	1	855	3308	0.49	C,T	SC2	0	123	0	4503	41	0.145161	0	0	Clean	0
Pf3D7_12_v3	1945778	SNP	PASS	8.42	1	855	3308	0.49	C,T	SC1					0	0	0	0	Low cell support
Pf3D7_12_v3	1945778	SNP	PASS	8.42	1	855	3308	0.49	C,T	Doublet	1	1	25	0	0	0	1	0.03125	Low cell support
Pf3D7_12_v3	1946628	SNP	PASS	11.86		3206	3226	0.995	G,A	SC7	1	275	9803	0	0	0	83	0.285714	Clean	1
Pf3D7_12_v3	1946628	SNP	PASS	11.86		3206	3226	0.995	G,A	SC6	0	15	0	555	9	0.0985915	0	0	Clean	0
Pf3D7_12_v3	1946628	SNP	PASS	11.86		3206	3226	0.995	G,A	SC5	0	83	0	3059	43	0.176768	0	0	Clean	0
Pf3D7_12_v3	1946628	SNP	PASS	11.86		3206	3226	0.995	G,A	SC3					0	0	0	0	Low cell support
Pf3D7_12_v3	1946628	SNP	PASS	11.86		3206	3226	0.995	G,A	SC2	0	103	0	3811	39	0.150538	0	0	Clean	0
Pf3D7_12_v3	1946628	SNP	PASS	11.86		3206	3226	0.995	G,A	SC1					0	0	0	0	Low cell support
Pf3D7_12_v3	1946628	SNP	PASS	11.86		3206	3226	0.995	G,A	Doublet	0	1	0	37	1	0.03125	0	0	Low cell support
Pf3D7_12_v3	1948105	SNP	PASS	4.62	1	5	3382	0.0002579	A,C	SC7	1	121	4477	0	0	0	18	0.0769231	Clean	1
Pf3D7_12_v3	1948105	SNP	PASS	4.62	1	5	3382	0.0002579	A,C	SC6	0	36	0	1320	5	0.0704225	0	0	Low cell support
Pf3D7_12_v3	1948105	SNP	PASS	4.62	1	5	3382	0.0002579	A,C	SC5	1	298	10930	0	0	0	18	0.0757576	Clean	1
Pf3D7_12_v3	1948105	SNP	PASS	4.62	1	5	3382	0.0002579	A,C	SC3					0	0	0	0	Low cell support
Pf3D7_12_v3	1948105	SNP	PASS	4.62	1	5	3382	0.0002579	A,C	SC2	0	114	0	4182	16	0.0806452	0	0	Clean	0
Pf3D7_12_v3	1948105	SNP	PASS	4.62	1	5	3382	0.0002579	A,C	SC1					0	0	0	0	Low cell support
Pf3D7_12_v3	1948105	SNP	PASS	4.62	1	5	3382	0.0002579	A,C	Doublet	1	2	74	0	0	0	1	0.03125	Low cell support
Pf3D7_12_v3	1948198	SNP	PASS	5.7	1	6	3382	0.000568	G,A	SC7	0	61	0	2197	14	0.0714286	0	0	Clean	0
Pf3D7_12_v3	1948198	SNP	PASS	5.7	1	6	3382	0.000568	G,A	SC6	1	20	728	0	0	0	4	0.056338	Low cell support
Pf3D7_12_v3	1948198	SNP	PASS	5.7	1	6	3382	0.000568	G,A	SC5	1	125	4565	0	0	0	23	0.0959596	Clean	1
Pf3D7_12_v3	1948198	SNP	PASS	5.7	1	6	3382	0.000568	G,A	SC3					0	0	0	0	Low cell support
Pf3D7_12_v3	1948198	SNP	PASS	5.7	1	6	3382	0.000568	G,A	SC2	1	79	2923	0	0	0	12	0.0645161	Clean	1
Pf3D7_12_v3	1948198	SNP	PASS	5.7	1	6	3382	0.000568	G,A	SC1					0	0	0	0	Low cell support
Pf3D7_12_v3	1948198	SNP	PASS	5.7	1	6	3382	0.000568	G,A	Doublet					0	0	0	0	Low cell support
Pf3D7_12_v3	1950799	SNP	PASS	6.89		479	3312	0.093	A,T	SC7	0	24	0	888	11	0.0604396	0	0	Clean	0
Pf3D7_12_v3	1950799	SNP	PASS	6.89		479	3312	0.093	A,T	SC6	1	3	111	0	0	0	3	0.0422535	Low cell support
Pf3D7_12_v3	1950799	SNP	PASS	6.89		479	3312	0.093	A,T	SC5	1	54	1986	0	0	0	30	0.136364	Clean	1
Pf3D7_12_v3	1950799	SNP	PASS	6.89		479	3312	0.093	A,T	SC3					0	0	0	0	Low cell support
Pf3D7_12_v3	1950799	SNP	PASS	6.89		479	3312	0.093	A,T	SC2	1	19	703	0	0	0	8	0.0430108	Clean	1
Pf3D7_12_v3	1950799	SNP	PASS	6.89		479	3312	0.093	A,T	SC1					0	0	0	0	Low cell support
Pf3D7_12_v3	1950799	SNP	PASS	6.89		479	3312	0.093	A,T	Doublet	0	1	0	37	1	0.03125	0	0	Low cell support
Pf3D7_12_v3	1956720	SNP	PASS	12.72		2570	3060	0.93	T,A	SC7	0	12	0	444	4	0.0164835	0	0	Low cell support
Pf3D7_12_v3	1956720	SNP	PASS	12.72		2570	3060	0.93	T,A	SC6					0	0	0	0	Low cell support
Pf3D7_12_v3	1956720	SNP	PASS	12.72		2570	3060	0.93	T,A	SC5	0	43	0	1579	7	0.0353535	0	0	Low cell support
Pf3D7_12_v3	1956720	SNP	PASS	12.72		2570	3060	0.93	T,A	SC3					0	0	0	0	Low cell support
Pf3D7_12_v3	1956720	SNP	PASS	12.72		2570	3060	0.93	T,A	SC2	0	2	0	74	2	0.0107527	0	0	Low cell support
Pf3D7_12_v3	1956720	SNP	PASS	12.72		2570	3060	0.93	T,A	SC1					0	0	0	0	Low cell support
Pf3D7_12_v3	1956720	SNP	PASS	12.72		2570	3060	0.93	T,A	Doublet	0	1	0	37	1	0.03125	0	0	Low cell support
Pf3D7_12_v3	1957001	SNP	PASS	6.96		50	3268	0.006239	A,G	SC7	1	65	2381	0	0	0	16	0.0769231	Clean	1
Pf3D7_12_v3	1957001	SNP	PASS	6.96		50	3268	0.006239	A,G	SC6					0	0	0	0	Low cell support
Pf3D7_12_v3	1957001	SNP	PASS	6.96		50	3268	0.006239	A,G	SC5	0	41	0	1517	11	0.0454545	0	0	Clean	0
Pf3D7_12_v3	1957001	SNP	PASS	6.96		50	3268	0.006239	A,G	SC3					0	0	0	0	Low cell support
Pf3D7_12_v3	1957001	SNP	PASS	6.96		50	3268	0.006239	A,G	SC2	1	32	1172	0	0	0	11	0.0537634	Clean	1
Pf3D7_12_v3	1957001	SNP	PASS	6.96		50	3268	0.006239	A,G	SC1	1	10	370	0	0	0	1	0.00358423	Low cell support
Pf3D7_12_v3	1957001	SNP	PASS	6.96		50	3268	0.006239	A,G	Doublet	1	19	666	37	1	0.03125	2	0.0625	Low cell support
Pf3D7_12_v3	1957076	SNP	PASS	10.79		45	3278	0.006024	T,A	SC7	1	76	2788	0	0	0	14	0.0714286	Clean	1
Pf3D7_12_v3	1957076	SNP	PASS	10.79		45	3278	0.006024	T,A	SC6					0	0	0	0	Low cell support
Pf3D7_12_v3	1957076	SNP	PASS	10.79		45	3278	0.006024	T,A	SC5	0	64	0	2356	16	0.0757576	0	0	Clean	0
Pf3D7_12_v3	1957076	SNP	PASS	10.79		45	3278	0.006024	T,A	SC3					0	0	0	0	Low cell support
Pf3D7_12_v3	1957076	SNP	PASS	10.79		45	3278	0.006024	T,A	SC2	1	22	778	0	0	0	6	0.0322581	Low cell support
Pf3D7_12_v3	1957076	SNP	PASS	10.79		45	3278	0.006024	T,A	SC1					0	0	0	0	Low cell support
Pf3D7_12_v3	1957076	SNP	PASS	10.79		45	3278	0.006024	T,A	Doublet	0	2	0	74	1	0.03125	0	0	Low cell support
Pf3D7_12_v3	1959810	SNP	PASS	10.78	1	518	3268	0.087	A,T	SC7	1	841	31021	0	0	0	149	0.373626	Clean	1
Pf3D7_12_v3	1959810	SNP	PASS	10.78	1	518	3268	0.087	A,T	SC6	0	62	0	2282	12	0.084507	0	0	Clean	0
Pf3D7_12_v3	1959810	SNP	PASS	10.78	1	518	3268	0.087	A,T	SC5	1	1088	40184	0	0	0	178	0.393939	Clean	1
Pf3D7_12_v3	1959810	SNP	PASS	10.78	1	518	3268	0.087	A,T	SC3					0	0	0	0	Low cell support
Pf3D7_12_v3	1959810	SNP	PASS	10.78	1	518	3268	0.087	A,T	SC2	0	369	185	13432	64	0.155914	1	0.00537634	Clean	0
Pf3D7_12_v3	1959810	SNP	PASS	10.78	1	518	3268	0.087	A,T	SC1	0	9	0	321	1	0.00358423	0	0	Low cell support
Pf3D7_12_v3	1959810	SNP	PASS	10.78	1	518	3268	0.087	A,T	Doublet					0	0	0	0	Low cell support
Pf3D7_12_v3	1960408	SNP	PASS	13.38	1	1525	2844	0.276	G,A	SC7	0	67	0	2443	18	0.0824176	0	0	Clean	0
Pf3D7_12_v3	1960408	SNP	PASS	13.38	1	1525	2844	0.276	G,A	SC6	1	9	333	0	0	0	3	0.028169	Low cell support
Pf3D7_12_v3	1960408	SNP	PASS	13.38	1	1525	2844	0.276	G,A	SC5	0	99	296	3343	26	0.111111	1	0.00505051	Clean	0
Pf3D7_12_v3	1960408	SNP	PASS	13.38	1	1525	2844	0.276	G,A	SC3					0	0	0	0	Low cell support
Pf3D7_12_v3	1960408	SNP	PASS	13.38	1	1525	2844	0.276	G,A	SC2	1	48	1764	0	0	0	7	0.0376344	Low cell support
Pf3D7_12_v3	1960408	SNP	PASS	13.38	1	1525	2844	0.276	G,A	SC1	0	2	0	74	1	0.00358423	0	0	Low cell support
Pf3D7_12_v3	1960408	SNP	PASS	13.38	1	1525	2844	0.276	G,A	Doublet					0	0	0	0	Low cell support
Pf3D7_12_v3	1961474	SNP	PASS	10.72	1	303	2958	0.052	T,C	SC7	1	20	740	0	0	0	4	0.021978	Low cell support
Pf3D7_12_v3	1961474	SNP	PASS	10.72	1	303	2958	0.052	T,C	SC6					0	0	0	0	Low cell support
Pf3D7_12_v3	1961474	SNP	PASS	10.72	1	303	2958	0.052	T,C	SC5	0	87	0	3183	17	0.0808081	0	0	Clean	0
Pf3D7_12_v3	1961474	SNP	PASS	10.72	1	303	2958	0.052	T,C	SC3					0	0	0	0	Low cell support
Pf3D7_12_v3	1961474	SNP	PASS	10.72	1	303	2958	0.052	T,C	SC2	1	13	469	0	0	0	3	0.016129	Low cell support
Pf3D7_12_v3	1961474	SNP	PASS	10.72	1	303	2958	0.052	T,C	SC1					0	0	0	0	Low cell support
Pf3D7_12_v3	1961474	SNP	PASS	10.72	1	303	2958	0.052	T,C	Doublet					0	0	0	0	Low cell support
Pf3D7_12_v3	1962317	SNP	PASS	13.39	1	2411	3044	0.797	T,A	SC7	0	21	0	777	12	0.0604396	0	0	Clean	0
Pf3D7_12_v3	1962317	SNP	PASS	13.39	1	2411	3044	0.797	T,A	SC6					0	0	0	0	Low cell support
Pf3D7_12_v3	1962317	SNP	PASS	13.39	1	2411	3044	0.797	T,A	SC5	0	29	0	1060	10	0.0505051	0	0	Clean	0
Pf3D7_12_v3	1962317	SNP	PASS	13.39	1	2411	3044	0.797	T,A	SC3					0	0	0	0	Low cell support
Pf3D7_12_v3	1962317	SNP	PASS	13.39	1	2411	3044	0.797	T,A	SC2	1	23	851	0	0	0	7	0.0376344	Low cell support
Pf3D7_12_v3	1962317	SNP	PASS	13.39	1	2411	3044	0.797	T,A	SC1					0	0	0	0	Low cell support
Pf3D7_12_v3	1962317	SNP	PASS	13.39	1	2411	3044	0.797	T,A	Doublet	0	4	0	148	1	0.03125	0	0	Low cell support
Pf3D7_12_v3	1962707	SNP	PASS	8.18		2936	2986	0.99	A,T	SC7	0	180	0	6588	28	0.148352	0	0	Clean	0
Pf3D7_12_v3	1962707	SNP	PASS	8.18		2936	2986	0.99	A,T	SC6	0	1	0	37	1	0.0140845	0	0	Low cell support
Pf3D7_12_v3	1962707	SNP	PASS	8.18		2936	2986	0.99	A,T	SC5	0	496	0	18115	70	0.272727	0	0	Clean	0
Pf3D7_12_v3	1962707	SNP	PASS	8.18		2936	2986	0.99	A,T	SC3					0	0	0	0	Low cell support
Pf3D7_12_v3	1962707	SNP	PASS	8.18		2936	2986	0.99	A,T	SC2	0	256	0	9400	34	0.145161	0	0	Clean	0
Pf3D7_12_v3	1962707	SNP	PASS	8.18		2936	2986	0.99	A,T	SC1					0	0	0	0	Low cell support
Pf3D7_12_v3	1962707	SNP	PASS	8.18		2936	2986	0.99	A,T	Doublet	0	37	0	1369	4	0.125	0	0	Low cell support
Pf3D7_12_v3	1965029	SNP	PASS	11.79	1	483	3408	0.108	C,G	SC7	1	206	7537	0	0	0	25	0.115385	Clean	1
Pf3D7_12_v3	1965029	SNP	PASS	11.79	1	483	3408	0.108	C,G	SC6	0	6	0	222	3	0.0422535	0	0	Low cell support
Pf3D7_12_v3	1965029	SNP	PASS	11.79	1	483	3408	0.108	C,G	SC5	1	436	16024	0	0	0	50	0.181818	Clean	1
Pf3D7_12_v3	1965029	SNP	PASS	11.79	1	483	3408	0.108	C,G	SC3					0	0	0	0	Low cell support
Pf3D7_12_v3	1965029	SNP	PASS	11.79	1	483	3408	0.108	C,G	SC2	0	248	0	9140	24	0.0860215	0	0	Clean	0
Pf3D7_12_v3	1965029	SNP	PASS	11.79	1	483	3408	0.108	C,G	SC1					0	0	0	0	Low cell support
Pf3D7_12_v3	1965029	SNP	PASS	11.79	1	483	3408	0.108	C,G	Doublet					0	0	0	0	Low cell support
Pf3D7_12_v3	1966866	SNP	PASS	3.84		942	2930	0.211	G,A	SC7	0	23	0	839	8	0.043956	0	0	Clean	0
Pf3D7_12_v3	1966866	SNP	PASS	3.84		942	2930	0.211	G,A	SC6	1	8	296	0	0	0	2	0.028169	Low cell support
Pf3D7_12_v3	1966866	SNP	PASS	3.84		942	2930	0.211	G,A	SC5	1	117	4160	37	0	0	14	0.0707071	Clean	1
Pf3D7_12_v3	1966866	SNP	PASS	3.84		942	2930	0.211	G,A	SC3					0	0	0	0	Low cell support
Pf3D7_12_v3	1966866	SNP	PASS	3.84		942	2930	0.211	G,A	SC2	1	35	1197	65	1	0.00537634	9	0.0322581	Clean	1
Pf3D7_12_v3	1966866	SNP	PASS	3.84		942	2930	0.211	G,A	SC1					0	0	0	0	Low cell support
Pf3D7_12_v3	1966866	SNP	PASS	3.84		942	2930	0.211	G,A	Doublet					0	0	0	0	Low cell support
Pf3D7_12_v3	1967020	OVERLAP	PASS	7.75		231	3392	0.07	G,A	SC7	1	48	1740	0	0	0	14	0.0659341	Clean	1
Pf3D7_12_v3	1967020	OVERLAP	PASS	7.75		231	3392	0.07	G,A	SC6	1	3	111	0	0	0	0	0	Low cell support
Pf3D7_12_v3	1967020	OVERLAP	PASS	7.75		231	3392	0.07	G,A	SC5	0	72	62	2590	20	0.0959596	0	0	Clean	0
Pf3D7_12_v3	1967020	OVERLAP	PASS	7.75		231	3392	0.07	G,A	SC3					0	0	0	0	Low cell support
Pf3D7_12_v3	1967020	OVERLAP	PASS	7.75		231	3392	0.07	G,A	SC2	1	27	999	0	0	0	7	0.0376344	Low cell support
Pf3D7_12_v3	1967020	OVERLAP	PASS	7.75		231	3392	0.07	G,A	SC1					0	0	0	0	Low cell support
Pf3D7_12_v3	1967020	OVERLAP	PASS	7.75		231	3392	0.07	G,A	Doublet					0	0	0	0	Low cell support
Pf3D7_12_v3	1968091	SNP	PASS	5.09		4	3286	0.001359	T,G	SC7	1	2116	77896	0	0	0	716	0.428571	Clean	1
Pf3D7_12_v3	1968091	SNP	PASS	5.09		4	3286	0.001359	T,G	SC6	1	247	9115	0	0	0	70	0.15493	Clean	1
Pf3D7_12_v3	1968091	SNP	PASS	5.09		4	3286	0.001359	T,G	SC5	0	828	0	30528	340	0.388889	1	0.00505051	Clean	0
Pf3D7_12_v3	1968091	SNP	PASS	5.09		4	3286	0.001359	T,G	SC3					0	0	0	0	Low cell support
Pf3D7_12_v3	1968091	SNP	PASS	5.09		4	3286	0.001359	T,G	SC2	1	1088	40064	0	0	0	276	0.258065	Clean	1
Pf3D7_12_v3	1968091	SNP	PASS	5.09		4	3286	0.001359	T,G	SC1	1	11	407	0	0	0	3	0.00716846	Low cell support
Pf3D7_12_v3	1968091	SNP	PASS	5.09		4	3286	0.001359	T,G	Doublet	1	1	37	0	0	0	1	0.03125	Low cell support
Pf3D7_12_v3	1968999	SNP	PASS	10.94		3067	3144	0.983	T,C	SC7	0	44	0	1607	10	0.0549451	0	0	Clean	0
Pf3D7_12_v3	1968999	SNP	PASS	10.94		3067	3144	0.983	T,C	SC6	0	1	0	37	1	0.0140845	0	0	Low cell support
Pf3D7_12_v3	1968999	SNP	PASS	10.94		3067	3144	0.983	T,C	SC5	0	59	0	2159	7	0.0353535	0	0	Low cell support
Pf3D7_12_v3	1968999	SNP	PASS	10.94		3067	3144	0.983	T,C	SC3					0	0	0	0	Low cell support
Pf3D7_12_v3	1968999	SNP	PASS	10.94		3067	3144	0.983	T,C	SC2	0	53	0	1937	13	0.0483871	0	0	Clean	0
Pf3D7_12_v3	1968999	SNP	PASS	10.94		3067	3144	0.983	T,C	SC1					0	0	0	0	Low cell support
Pf3D7_12_v3	1968999	SNP	PASS	10.94		3067	3144	0.983	T,C	Doublet	0	4	0	148	1	0.03125	0	0	Low cell support
Pf3D7_12_v3	1969417	SNP	PASS	13.47		3004	3018	0.993	T,C	SC7	0	58	0	2146	9	0.0494505	0	0	Clean	0
Pf3D7_12_v3	1969417	SNP	PASS	13.47		3004	3018	0.993	T,C	SC6	0	8	0	296	3	0.028169	0	0	Low cell support
Pf3D7_12_v3	1969417	SNP	PASS	13.47		3004	3018	0.993	T,C	SC5	0	121	0	4441	11	0.030303	0	0	Clean	0
Pf3D7_12_v3	1969417	SNP	PASS	13.47		3004	3018	0.993	T,C	SC3					0	0	0	0	Low cell support
Pf3D7_12_v3	1969417	SNP	PASS	13.47		3004	3018	0.993	T,C	SC2	0	35	0	1295	14	0.0483871	0	0	Clean	0
Pf3D7_12_v3	1969417	SNP	PASS	13.47		3004	3018	0.993	T,C	SC1					0	0	0	0	Low cell support
Pf3D7_12_v3	1969417	SNP	PASS	13.47		3004	3018	0.993	T,C	Doublet					0	0	0	0	Low cell support
Pf3D7_12_v3	1969633	SNP	PASS	10.83	1	125	3200	0.022	T,C	SC7	0	7524	950	266602	1405	0.538462	6	0.032967	Clean	0
Pf3D7_12_v3	1969633	SNP	PASS	10.83	1	125	3200	0.022	T,C	SC6	1	1016	36620	0	0	0	147	0.183099	Clean	1
Pf3D7_12_v3	1969633	SNP	PASS	10.83	1	125	3200	0.022	T,C	SC5	1	4789	172837	0	0	0	1009	0.484848	Clean	1
Pf3D7_12_v3	1969633	SNP	PASS	10.83	1	125	3200	0.022	T,C	SC3	0	7	0	235	1	0.0285714	0	0	Low cell support
Pf3D7_12_v3	1969633	SNP	PASS	10.83	1	125	3200	0.022	T,C	SC2	1	4532	163214	222	2	0.0107527	620	0.301075	Clean	1
Pf3D7_12_v3	1969633	SNP	PASS	10.83	1	125	3200	0.022	T,C	SC1	1	2	74	0	0	0	1	0.00358423	Low cell support
Pf3D7_12_v3	1969633	SNP	PASS	10.83	1	125	3200	0.022	T,C	Doublet	0	9	0	297	1	0.03125	0	0	Low cell support
Pf3D7_12_v3	1972128	SNP	PASS	3.54		2	3212	0.0002191	C,T	SC7	0	166	395	5711	28	0.142857	2	0.010989	Clean	0
Pf3D7_12_v3	1972128	SNP	PASS	3.54		2	3212	0.0002191	C,T	SC6	1	103	3775	0	0	0	21	0.239437	Clean	1
Pf3D7_12_v3	1972128	SNP	PASS	3.54		2	3212	0.0002191	C,T	SC5	1	149	5501	0	0	0	31	0.126263	Clean	1
Pf3D7_12_v3	1972128	SNP	PASS	3.54		2	3212	0.0002191	C,T	SC3	1	43	1579	0	0	0	7	0.2	Low cell support
Pf3D7_12_v3	1972128	SNP	PASS	3.54		2	3212	0.0002191	C,T	SC2	1	285	10377	0	0	0	41	0.177419	Clean	1
Pf3D7_12_v3	1972128	SNP	PASS	3.54		2	3212	0.0002191	C,T	SC1	1	451	16518	37	1	0.00358423	81	0.232975	Clean	1
Pf3D7_12_v3	1972128	SNP	PASS	3.54		2	3212	0.0002191	C,T	Doublet	1	87	3195	0	0	0	15	0.1875	Clean	1
Pf3D7_12_v3	1974083	SNP	PASS	6.87	1	229	3350	0.045	C,T	SC7	1	939	34407	0	0	0	34	0.159341	Clean	1
Pf3D7_12_v3	1974083	SNP	PASS	6.87	1	229	3350	0.045	C,T	SC6	0	115	0	4230	5	0.056338	0	0	Low cell support
Pf3D7_12_v3	1974083	SNP	PASS	6.87	1	229	3350	0.045	C,T	SC5	1	611	22342	37	0	0	23	0.111111	Clean	1
Pf3D7_12_v3	1974083	SNP	PASS	6.87	1	229	3350	0.045	C,T	SC3					0	0	0	0	Low cell support
Pf3D7_12_v3	1974083	SNP	PASS	6.87	1	229	3350	0.045	C,T	SC2	0	429	0	15825	19	0.0913978	0	0	Clean	0
Pf3D7_12_v3	1974083	SNP	PASS	6.87	1	229	3350	0.045	C,T	SC1	0	1	0	37	1	0.00358423	0	0	Low cell support
Pf3D7_12_v3	1974083	SNP	PASS	6.87	1	229	3350	0.045	C,T	Doublet					0	0	0	0	Low cell support
Pf3D7_12_v3	1980321	SNP	PASS	10.59		70	3128	0.013	T,A	SC7	0	7	0	259	4	0.021978	0	0	Low cell support
Pf3D7_12_v3	1980321	SNP	PASS	10.59		70	3128	0.013	T,A	SC6	1	10	370	0	0	0	5	0.0704225	Low cell support
Pf3D7_12_v3	1980321	SNP	PASS	10.59		70	3128	0.013	T,A	SC5	1	21	777	0	0	0	8	0.040404	Clean	1
Pf3D7_12_v3	1980321	SNP	PASS	10.59		70	3128	0.013	T,A	SC3					0	0	0	0	Low cell support
Pf3D7_12_v3	1980321	SNP	PASS	10.59		70	3128	0.013	T,A	SC2	1	32	1172	0	0	0	17	0.0752688	Clean	1
Pf3D7_12_v3	1980321	SNP	PASS	10.59		70	3128	0.013	T,A	SC1					0	0	0	0	Low cell support
Pf3D7_12_v3	1980321	SNP	PASS	10.59		70	3128	0.013	T,A	Doublet	1	2	74	0	0	0	2	0.0625	Low cell support
Pf3D7_12_v3	1980961	SNP	PASS	11.95		3018	3066	0.987	A,G	SC7	0	190	0	6874	22	0.10989	0	0	Clean	0
Pf3D7_12_v3	1980961	SNP	PASS	11.95		3018	3066	0.987	A,G	SC6	0	26	0	938	2	0.028169	0	0	Low cell support
Pf3D7_12_v3	1980961	SNP	PASS	11.95		3018	3066	0.987	A,G	SC5	0	136	0	4996	24	0.111111	0	0	Clean	0
Pf3D7_12_v3	1980961	SNP	PASS	11.95		3018	3066	0.987	A,G	SC3					0	0	0	0	Low cell support
Pf3D7_12_v3	1980961	SNP	PASS	11.95		3018	3066	0.987	A,G	SC2	0	81	0	2913	13	0.0645161	0	0	Clean	0
Pf3D7_12_v3	1980961	SNP	PASS	11.95		3018	3066	0.987	A,G	SC1					0	0	0	0	Low cell support
Pf3D7_12_v3	1980961	SNP	PASS	11.95		3018	3066	0.987	A,G	Doublet	0	2	0	74	2	0.0625	0	0	Low cell support
Pf3D7_12_v3	1981656	SNP	PASS	4.18		46	3274	0.012	T,A	SC7	1	610	22222	0	0	0	172	0.351648	Clean	1
Pf3D7_12_v3	1981656	SNP	PASS	4.18		46	3274	0.012	T,A	SC6	0	39	333	1098	14	0.112676	2	0.0140845	Clean	0
Pf3D7_12_v3	1981656	SNP	PASS	4.18		46	3274	0.012	T,A	SC5	1	583	21150	0	0	0	181	0.343434	Clean	1
Pf3D7_12_v3	1981656	SNP	PASS	4.18		46	3274	0.012	T,A	SC3					0	0	0	0	Low cell support
Pf3D7_12_v3	1981656	SNP	PASS	4.18		46	3274	0.012	T,A	SC2	0	250	1295	7859	80	0.188172	6	0.0322581	Clean	0
Pf3D7_12_v3	1981656	SNP	PASS	4.18		46	3274	0.012	T,A	SC1	1	1	37	0	0	0	0	0	Low cell support
Pf3D7_12_v3	1981656	SNP	PASS	4.18		46	3274	0.012	T,A	Doublet					0	0	0	0	Low cell support
Pf3D7_12_v3	1982376	SNP	PASS	10.26	1	103	3322	0.019	G,A	SC7	0	2928	74	106729	382	0.368132	1	0.00549451	Clean	0
Pf3D7_12_v3	1982376	SNP	PASS	10.26	1	103	3322	0.019	G,A	SC6	1	417	15112	185	1	0.0140845	41	0.126761	Clean	1
Pf3D7_12_v3	1982376	SNP	PASS	10.26	1	103	3322	0.019	G,A	SC5	1	3663	134035	296	1	0.00505051	446	0.388889	Clean	1
Pf3D7_12_v3	1982376	SNP	PASS	10.26	1	103	3322	0.019	G,A	SC3					0	0	0	0	Low cell support
Pf3D7_12_v3	1982376	SNP	PASS	10.26	1	103	3322	0.019	G,A	SC2	1	1635	59990	37	1	0.00537634	183	0.204301	Clean	1
Pf3D7_12_v3	1982376	SNP	PASS	10.26	1	103	3322	0.019	G,A	SC1	1	30	888	222	2	0.00716846	2	0.00716846	Low cell support
Pf3D7_12_v3	1982376	SNP	PASS	10.26	1	103	3322	0.019	G,A	Doublet	1	34	1160	74	1	0.03125	1	0.03125	Low cell support
Pf3D7_12_v3	1982581	SNP	PASS	4.69	1	1	3328	0.0001049	T,C	SC7	1	1291	46852	111	2	0.010989	277	0.554945	Clean	1
Pf3D7_12_v3	1982581	SNP	PASS	4.69	1	1	3328	0.0001049	T,C	SC6	1	137	4949	0	0	0	32	0.239437	Clean	1
Pf3D7_12_v3	1982581	SNP	PASS	4.69	1	1	3328	0.0001049	T,C	SC5	0	1716	0	63156	385	0.616162	0	0	Clean	0
Pf3D7_12_v3	1982581	SNP	PASS	4.69	1	1	3328	0.0001049	T,C	SC3					0	0	0	0	Low cell support
Pf3D7_12_v3	1982581	SNP	PASS	4.69	1	1	3328	0.0001049	T,C	SC2	1	876	31920	0	0	0	186	0.387097	Clean	1
Pf3D7_12_v3	1982581	SNP	PASS	4.69	1	1	3328	0.0001049	T,C	SC1	1	52	1912	0	0	0	4	0.0143369	Low cell support
Pf3D7_12_v3	1982581	SNP	PASS	4.69	1	1	3328	0.0001049	T,C	Doublet	1	12	370	74	2	0.0625	4	0.09375	Low cell support
Pf3D7_12_v3	1989183	SNP	PASS	13.16	1	123	3364	0.033	C,T	SC7	0	99	0	3639	8	0.043956	0	0	Clean	0
Pf3D7_12_v3	1989183	SNP	PASS	13.16	1	123	3364	0.033	C,T	SC6	1	13	481	0	0	0	3	0.0422535	Low cell support
Pf3D7_12_v3	1989183	SNP	PASS	13.16	1	123	3364	0.033	C,T	SC5	1	35	1295	0	0	0	7	0.0353535	Low cell support
Pf3D7_12_v3	1989183	SNP	PASS	13.16	1	123	3364	0.033	C,T	SC3					0	0	0	0	Low cell support
Pf3D7_12_v3	1989183	SNP	PASS	13.16	1	123	3364	0.033	C,T	SC2	1	75	2775	0	0	0	11	0.0537634	Clean	1
Pf3D7_12_v3	1989183	SNP	PASS	13.16	1	123	3364	0.033	C,T	SC1	1	17	617	0	0	0	3	0.0107527	Low cell support
Pf3D7_12_v3	1989183	SNP	PASS	13.16	1	123	3364	0.033	C,T	Doublet					0	0	0	0	Low cell support
Pf3D7_12_v3	1989596	SNP	PASS	6.72	1	97	3386	0.016	G,A	SC7	1	13	481	0	0	0	1	0.00549451	Low cell support
Pf3D7_12_v3	1989596	SNP	PASS	6.72	1	97	3386	0.016	G,A	SC6					0	0	0	0	Low cell support
Pf3D7_12_v3	1989596	SNP	PASS	6.72	1	97	3386	0.016	G,A	SC5	0	30	0	1086	3	0.0151515	0	0	Low cell support
Pf3D7_12_v3	1989596	SNP	PASS	6.72	1	97	3386	0.016	G,A	SC3	1	1	37	0	0	0	1	0.0285714	Low cell support
Pf3D7_12_v3	1989596	SNP	PASS	6.72	1	97	3386	0.016	G,A	SC2	1	2	74	0	0	0	1	0.00537634	Low cell support
Pf3D7_12_v3	1989596	SNP	PASS	6.72	1	97	3386	0.016	G,A	SC1					0	0	0	0	Low cell support
Pf3D7_12_v3	1989596	SNP	PASS	6.72	1	97	3386	0.016	G,A	Doublet					0	0	0	0	Low cell support
Pf3D7_12_v3	1994496	INDEL	PASS	6.64		114	3280	0.136	G,A	SC7	1	63	2270	37	1	0.00549451	11	0.0494505	Clean	1
Pf3D7_12_v3	1994496	INDEL	PASS	6.64		114	3280	0.136	G,A	SC6	0	6	0	222	3	0.0422535	0	0	Low cell support
Pf3D7_12_v3	1994496	INDEL	PASS	6.64		114	3280	0.136	G,A	SC5	1	20	666	74	0	0	7	0.0353535	Low cell support
Pf3D7_12_v3	1994496	INDEL	PASS	6.64		114	3280	0.136	G,A	SC3	1	8	284	0	0	0	1	0.0285714	Low cell support
Pf3D7_12_v3	1994496	INDEL	PASS	6.64		114	3280	0.136	G,A	SC2	0	15	37	518	5	0.0268817	1	0.00537634	Low cell support
Pf3D7_12_v3	1994496	INDEL	PASS	6.64		114	3280	0.136	G,A	SC1	0	5	25	148	2	0.00716846	0	0	Low cell support
Pf3D7_12_v3	1994496	INDEL	PASS	6.64		114	3280	0.136	G,A	Doublet					0	0	0	0	Low cell support
Pf3D7_12_v3	1994801	SNP	PASS	12.29	1	901	3452	0.161	A,C	SC7	1	48	1716	0	0	0	10	0.0494505	Clean	1
Pf3D7_12_v3	1994801	SNP	PASS	12.29	1	901	3452	0.161	A,C	SC6	0	15	0	519	8	0.0985915	0	0	Clean	0
Pf3D7_12_v3	1994801	SNP	PASS	12.29	1	901	3452	0.161	A,C	SC5	0	75	0	2655	10	0.0505051	0	0	Clean	0
Pf3D7_12_v3	1994801	SNP	PASS	12.29	1	901	3452	0.161	A,C	SC3	0	11	0	407	2	0.0571429	0	0	Low cell support
Pf3D7_12_v3	1994801	SNP	PASS	12.29	1	901	3452	0.161	A,C	SC2	0	11	0	407	3	0.016129	0	0	Low cell support
Pf3D7_12_v3	1994801	SNP	PASS	12.29	1	901	3452	0.161	A,C	SC1	0	14	0	482	7	0.0250896	0	0	Low cell support
Pf3D7_12_v3	1994801	SNP	PASS	12.29	1	901	3452	0.161	A,C	Doublet	0	4	0	148	3	0.0625	0	0	Low cell support
Pf3D7_12_v3	1996154	OVERLAP	PASS	7.65	1	25	3062	0.004762	A,G	SC7	1	118	4342	0	0	0	21	0.104396	Clean	1
Pf3D7_12_v3	1996154	OVERLAP	PASS	7.65	1	25	3062	0.004762	A,G	SC6	1	86	3122	0	0	0	8	0.112676	Clean	1
Pf3D7_12_v3	1996154	OVERLAP	PASS	7.65	1	25	3062	0.004762	A,G	SC5	0	254	1988	7290	19	0.0808081	2	0.010101	Clean	0
Pf3D7_12_v3	1996154	OVERLAP	PASS	7.65	1	25	3062	0.004762	A,G	SC3	1	8	284	0	0	0	1	0.0285714	Low cell support
Pf3D7_12_v3	1996154	OVERLAP	PASS	7.65	1	25	3062	0.004762	A,G	SC2	1	164	5936	0	0	0	19	0.0806452	Clean	1
Pf3D7_12_v3	1996154	OVERLAP	PASS	7.65	1	25	3062	0.004762	A,G	SC1	1	384	14076	0	0	0	37	0.111111	Clean	1
Pf3D7_12_v3	1996154	OVERLAP	PASS	7.65	1	25	3062	0.004762	A,G	Doublet	1	128	3998	666	1	0.03125	7	0.1875	Low cell support
Pf3D7_12_v3	1996171	SNP	PASS	2.44	1	1562	2734	0.75	T,A	SC7	0	157	37	5688	25	0.10989	1	0.00549451	Clean	0
Pf3D7_12_v3	1996171	SNP	PASS	2.44	1	1562	2734	0.75	T,A	SC6	1	119	4331	0	0	0	9	0.112676	Clean	1
Pf3D7_12_v3	1996171	SNP	PASS	2.44	1	1562	2734	0.75	T,A	SC5	0	268	0	9778	27	0.10101	0	0	Clean	0
Pf3D7_12_v3	1996171	SNP	PASS	2.44	1	1562	2734	0.75	T,A	SC3	0	11	0	395	1	0.0285714	0	0	Low cell support
Pf3D7_12_v3	1996171	SNP	PASS	2.44	1	1562	2734	0.75	T,A	SC2	1	216	7764	0	0	0	20	0.0806452	Clean	1
Pf3D7_12_v3	1996171	SNP	PASS	2.44	1	1562	2734	0.75	T,A	SC1	1	451	16315	0	0	0	38	0.114695	Clean	1
Pf3D7_12_v3	1996171	SNP	PASS	2.44	1	1562	2734	0.75	T,A	Doublet	1	121	3456	925	3	0.0625	6	0.15625	Low cell support
Pf3D7_12_v3	1996827	SNP	PASS	13.6	1	1365	2906	0.759	T,A	SC7	1	134	4922	0	0	0	15	0.0659341	Clean	1
Pf3D7_12_v3	1996827	SNP	PASS	13.6	1	1365	2906	0.759	T,A	SC6	1	66	2442	0	0	0	3	0.028169	Low cell support
Pf3D7_12_v3	1996827	SNP	PASS	13.6	1	1365	2906	0.759	T,A	SC5	0	153	0	5649	10	0.0505051	0	0	Clean	0
Pf3D7_12_v3	1996827	SNP	PASS	13.6	1	1365	2906	0.759	T,A	SC3	0	22	0	802	3	0.0857143	0	0	Low cell support
Pf3D7_12_v3	1996827	SNP	PASS	13.6	1	1365	2906	0.759	T,A	SC2	1	218	8018	0	0	0	16	0.0645161	Clean	1
Pf3D7_12_v3	1996827	SNP	PASS	13.6	1	1365	2906	0.759	T,A	SC1	1	112	3318	814	1	0.00358423	8	0.0286738	Noisy
Pf3D7_12_v3	1996827	SNP	PASS	13.6	1	1365	2906	0.759	T,A	Doublet	1	134	4934	0	0	0	8	0.1875	Clean	1
Pf3D7_12_v3	1997259	SNP	PASS	10.98	1	251	2944	0.082	G,C	SC7	1	227	8375	0	0	0	12	0.0549451	Clean	1
Pf3D7_12_v3	1997259	SNP	PASS	10.98	1	251	2944	0.082	G,C	SC6	1	65	2369	0	0	0	7	0.0704225	Low cell support
Pf3D7_12_v3	1997259	SNP	PASS	10.98	1	251	2944	0.082	G,C	SC5	0	83	0	3047	8	0.040404	0	0	Clean	0
Pf3D7_12_v3	1997259	SNP	PASS	10.98	1	251	2944	0.082	G,C	SC3					0	0	0	0	Low cell support
Pf3D7_12_v3	1997259	SNP	PASS	10.98	1	251	2944	0.082	G,C	SC2	1	127	4615	0	0	0	12	0.0645161	Clean	1
Pf3D7_12_v3	1997259	SNP	PASS	10.98	1	251	2944	0.082	G,C	SC1	1	142	5230	0	0	0	11	0.0394265	Clean	1
Pf3D7_12_v3	1997259	SNP	PASS	10.98	1	251	2944	0.082	G,C	Doublet	1	125	4541	0	0	0	5	0.0625	Low cell support
Pf3D7_12_v3	1997643	SNP	PASS	11	1	481	2952	0.076	T,A	SC7	0	20	0	728	3	0.0164835	0	0	Low cell support
Pf3D7_12_v3	1997643	SNP	PASS	11	1	481	2952	0.076	T,A	SC6	1	9	333	0	0	0	2	0.028169	Low cell support
Pf3D7_12_v3	1997643	SNP	PASS	11	1	481	2952	0.076	T,A	SC5	0	49	0	1789	4	0.020202	0	0	Low cell support
Pf3D7_12_v3	1997643	SNP	PASS	11	1	481	2952	0.076	T,A	SC3					0	0	0	0	Low cell support
Pf3D7_12_v3	1997643	SNP	PASS	11	1	481	2952	0.076	T,A	SC2	1	4	148	0	0	0	2	0.0107527	Low cell support
Pf3D7_12_v3	1997643	SNP	PASS	11	1	481	2952	0.076	T,A	SC1	1	96	3540	0	0	0	5	0.0179211	Low cell support
Pf3D7_12_v3	1997643	SNP	PASS	11	1	481	2952	0.076	T,A	Doublet	1	16	592	0	0	0	2	0.03125	Low cell support
Pf3D7_12_v3	1998578	SNP	PASS	8.07	1	2	3214	0.00295	G,A	SC7	1	59	2183	0	0	0	8	0.043956	Clean	1
Pf3D7_12_v3	1998578	SNP	PASS	8.07	1	2	3214	0.00295	G,A	SC6	1	36	1332	0	0	0	6	0.0704225	Low cell support
Pf3D7_12_v3	1998578	SNP	PASS	8.07	1	2	3214	0.00295	G,A	SC5	1	77	2765	0	0	0	5	0.0252525	Low cell support
Pf3D7_12_v3	1998578	SNP	PASS	8.07	1	2	3214	0.00295	G,A	SC3	1	54	1986	0	0	0	2	0.0571429	Low cell support
Pf3D7_12_v3	1998578	SNP	PASS	8.07	1	2	3214	0.00295	G,A	SC2	1	122	4441	37	1	0.00537634	9	0.0483871	Clean	1
Pf3D7_12_v3	1998578	SNP	PASS	8.07	1	2	3214	0.00295	G,A	SC1	1	63	2295	0	0	0	8	0.0286738	Clean	1
Pf3D7_12_v3	1998578	SNP	PASS	8.07	1	2	3214	0.00295	G,A	Doublet	0	14	0	514	1	0.03125	0	0	Low cell support
Pf3D7_12_v3	2000056	SNP	PASS	10.81	1	357	3330	0.053	G,A	SC7	0	4	0	148	2	0.010989	0	0	Low cell support
Pf3D7_12_v3	2000056	SNP	PASS	10.81	1	357	3330	0.053	G,A	SC6					0	0	0	0	Low cell support
Pf3D7_12_v3	2000056	SNP	PASS	10.81	1	357	3330	0.053	G,A	SC5	1	24	876	0	0	0	2	0.010101	Low cell support
Pf3D7_12_v3	2000056	SNP	PASS	10.81	1	357	3330	0.053	G,A	SC3					0	0	0	0	Low cell support
Pf3D7_12_v3	2000056	SNP	PASS	10.81	1	357	3330	0.053	G,A	SC2					0	0	0	0	Low cell support
Pf3D7_12_v3	2000056	SNP	PASS	10.81	1	357	3330	0.053	G,A	SC1	0	1	0	37	1	0.00358423	0	0	Low cell support
Pf3D7_12_v3	2000056	SNP	PASS	10.81	1	357	3330	0.053	G,A	Doublet	0	13	0	481	2	0.0625	0	0	Low cell support
Pf3D7_12_v3	2004500	SNP	PASS	12.72		239	2788	0.092	T,A	SC7	1	76	2812	0	0	0	13	0.0604396	Clean	1
Pf3D7_12_v3	2004500	SNP	PASS	12.72		239	2788	0.092	T,A	SC6	1	5	185	0	0	0	1	0.0140845	Low cell support
Pf3D7_12_v3	2004500	SNP	PASS	12.72		239	2788	0.092	T,A	SC5	0	20	0	740	10	0.0454545	0	0	Clean	0
Pf3D7_12_v3	2004500	SNP	PASS	12.72		239	2788	0.092	T,A	SC3					0	0	0	0	Low cell support
Pf3D7_12_v3	2004500	SNP	PASS	12.72		239	2788	0.092	T,A	SC2	1	75	2775	0	0	0	13	0.0537634	Clean	1
Pf3D7_12_v3	2004500	SNP	PASS	12.72		239	2788	0.092	T,A	SC1	1	33	1221	0	0	0	8	0.0250896	Clean	1
Pf3D7_12_v3	2004500	SNP	PASS	12.72		239	2788	0.092	T,A	Doublet					0	0	0	0	Low cell support
Pf3D7_12_v3	2006830	SNP	PASS	13.02	1	1006	3246	0.416	G,T	SC7	1	122	4502	0	0	0	19	0.0879121	Clean	1
Pf3D7_12_v3	2006830	SNP	PASS	13.02	1	1006	3246	0.416	G,T	SC6					0	0	0	0	Low cell support
Pf3D7_12_v3	2006830	SNP	PASS	13.02	1	1006	3246	0.416	G,T	SC5	0	97	0	3589	11	0.0454545	0	0	Clean	0
Pf3D7_12_v3	2006830	SNP	PASS	13.02	1	1006	3246	0.416	G,T	SC3					0	0	0	0	Low cell support
Pf3D7_12_v3	2006830	SNP	PASS	13.02	1	1006	3246	0.416	G,T	SC2	1	7	259	0	0	0	2	0.00537634	Low cell support
Pf3D7_12_v3	2006830	SNP	PASS	13.02	1	1006	3246	0.416	G,T	SC1	1	20	740	0	0	0	3	0.0107527	Low cell support
Pf3D7_12_v3	2006830	SNP	PASS	13.02	1	1006	3246	0.416	G,T	Doublet	1	11	407	0	0	0	1	0.03125	Low cell support
Pf3D7_12_v3	2007515	SNP	PASS	9.87		265	3114	0.034	T,C	SC7	0	65	0	2393	28	0.137363	0	0	Clean	0
Pf3D7_12_v3	2007515	SNP	PASS	9.87		265	3114	0.034	T,C	SC6	1	51	1887	0	0	0	9	0.0985915	Clean	1
Pf3D7_12_v3	2007515	SNP	PASS	9.87		265	3114	0.034	T,C	SC5	1	278	10286	0	0	0	59	0.227273	Clean	1
Pf3D7_12_v3	2007515	SNP	PASS	9.87		265	3114	0.034	T,C	SC3					0	0	0	0	Low cell support
Pf3D7_12_v3	2007515	SNP	PASS	9.87		265	3114	0.034	T,C	SC2	1	183	6771	0	0	0	38	0.177419	Clean	1
Pf3D7_12_v3	2007515	SNP	PASS	9.87		265	3114	0.034	T,C	SC1					0	0	0	0	Low cell support
Pf3D7_12_v3	2007515	SNP	PASS	9.87		265	3114	0.034	T,C	Doublet					0	0	0	0	Low cell support
Pf3D7_12_v3	2008205	SNP	PASS	12.15	1	3214	3238	0.994	G,A	SC7	0	565	37	20604	117	0.28022	0	0	Clean	0
Pf3D7_12_v3	2008205	SNP	PASS	12.15	1	3214	3238	0.994	G,A	SC6	0	69	0	2505	19	0.112676	0	0	Clean	0
Pf3D7_12_v3	2008205	SNP	PASS	12.15	1	3214	3238	0.994	G,A	SC5	0	722	0	26342	132	0.287879	0	0	Clean	0
Pf3D7_12_v3	2008205	SNP	PASS	12.15	1	3214	3238	0.994	G,A	SC3	0	12	0	444	1	0.0285714	0	0	Low cell support
Pf3D7_12_v3	2008205	SNP	PASS	12.15	1	3214	3238	0.994	G,A	SC2	0	273	0	9981	72	0.166667	0	0	Clean	0
Pf3D7_12_v3	2008205	SNP	PASS	12.15	1	3214	3238	0.994	G,A	SC1	0	165	0	5985	12	0.0358423	0	0	Clean	0
Pf3D7_12_v3	2008205	SNP	PASS	12.15	1	3214	3238	0.994	G,A	Doublet	0	1	0	37	1	0.03125	0	0	Low cell support
Pf3D7_12_v3	2009098	SNP	PASS	6.37	1	37	3338	0.016	A,T	SC7	0	1451	0	53459	213	0.357143	0	0	Clean	0
Pf3D7_12_v3	2009098	SNP	PASS	6.37	1	37	3338	0.016	A,T	SC6	0	289	0	10648	35	0.183099	0	0	Clean	0
Pf3D7_12_v3	2009098	SNP	PASS	6.37	1	37	3338	0.016	A,T	SC5	1	1894	69009	0	0	0	267	0.363636	Clean	1
Pf3D7_12_v3	2009098	SNP	PASS	6.37	1	37	3338	0.016	A,T	SC3	1	5	173	0	0	0	1	0.0285714	Low cell support
Pf3D7_12_v3	2009098	SNP	PASS	6.37	1	37	3338	0.016	A,T	SC2	0	948	1147	33811	124	0.198925	1	0.00537634	Clean	0
Pf3D7_12_v3	2009098	SNP	PASS	6.37	1	37	3338	0.016	A,T	SC1	0	278	0	10238	31	0.100358	0	0	Clean	0
Pf3D7_12_v3	2009098	SNP	PASS	6.37	1	37	3338	0.016	A,T	Doublet	0	17	0	617	2	0.0625	0	0	Low cell support
Pf3D7_12_v3	2010770	SNP	PASS	8.46	1	161	3450	0.029	A,G	SC7	1	410	14822	0	0	0	71	0.175824	Clean	1
Pf3D7_12_v3	2010770	SNP	PASS	8.46	1	161	3450	0.029	A,G	SC6	0	15	0	555	5	0.028169	0	0	Low cell support
Pf3D7_12_v3	2010770	SNP	PASS	8.46	1	161	3450	0.029	A,G	SC5	1	703	25531	0	0	0	135	0.19697	Clean	1
Pf3D7_12_v3	2010770	SNP	PASS	8.46	1	161	3450	0.029	A,G	SC3					0	0	0	0	Low cell support
Pf3D7_12_v3	2010770	SNP	PASS	8.46	1	161	3450	0.029	A,G	SC2	0	561	0	20565	110	0.166667	0	0	Clean	0
Pf3D7_12_v3	2010770	SNP	PASS	8.46	1	161	3450	0.029	A,G	SC1					0	0	0	0	Low cell support
Pf3D7_12_v3	2010770	SNP	PASS	8.46	1	161	3450	0.029	A,G	Doublet	1	39	1184	259	3	0.03125	11	0.0625	Clean	1
Pf3D7_12_v3	2011138	SNP	PASS	9.08		4	3420	0.003711	A,C	SC7	1	444	16344	0	0	0	55	0.175824	Clean	1
Pf3D7_12_v3	2011138	SNP	PASS	9.08		4	3420	0.003711	A,C	SC6	0	30	0	1098	4	0.0140845	0	0	Low cell support
Pf3D7_12_v3	2011138	SNP	PASS	9.08		4	3420	0.003711	A,C	SC5	1	723	26475	0	0	0	108	0.166667	Clean	1
Pf3D7_12_v3	2011138	SNP	PASS	9.08		4	3420	0.003711	A,C	SC3					0	0	0	0	Low cell support
Pf3D7_12_v3	2011138	SNP	PASS	9.08		4	3420	0.003711	A,C	SC2	0	536	0	19652	69	0.150538	0	0	Clean	0
Pf3D7_12_v3	2011138	SNP	PASS	9.08		4	3420	0.003711	A,C	SC1					0	0	0	0	Low cell support
Pf3D7_12_v3	2011138	SNP	PASS	9.08		4	3420	0.003711	A,C	Doublet	1	79	2381	518	3	0.03125	17	0.125	Clean	1
Pf3D7_12_v3	2013744	SNP	PASS	10.14	1	3378	3380	0.997	A,C	SC7	0	4	0	148	2	0.010989	0	0	Low cell support
Pf3D7_12_v3	2013744	SNP	PASS	10.14	1	3378	3380	0.997	A,C	SC6					0	0	0	0	Low cell support
Pf3D7_12_v3	2013744	SNP	PASS	10.14	1	3378	3380	0.997	A,C	SC5	0	19	0	691	6	0.030303	0	0	Low cell support
Pf3D7_12_v3	2013744	SNP	PASS	10.14	1	3378	3380	0.997	A,C	SC3					0	0	0	0	Low cell support
Pf3D7_12_v3	2013744	SNP	PASS	10.14	1	3378	3380	0.997	A,C	SC2	0	15	0	555	4	0.0215054	0	0	Low cell support
Pf3D7_12_v3	2013744	SNP	PASS	10.14	1	3378	3380	0.997	A,C	SC1	0	6	0	222	2	0.00716846	0	0	Low cell support
Pf3D7_12_v3	2013744	SNP	PASS	10.14	1	3378	3380	0.997	A,C	Doublet					0	0	0	0	Low cell support
Pf3D7_12_v3	2016009	SNP	PASS	5.93		1	2980	8.379e-05	A,T	SC7	1	72	2640	0	0	0	17	0.0769231	Clean	1
Pf3D7_12_v3	2016009	SNP	PASS	5.93		1	2980	8.379e-05	A,T	SC6	1	5	185	0	0	0	2	0.028169	Low cell support
Pf3D7_12_v3	2016009	SNP	PASS	5.93		1	2980	8.379e-05	A,T	SC5	0	68	74	2382	19	0.0959596	0	0	Clean	0
Pf3D7_12_v3	2016009	SNP	PASS	5.93		1	2980	8.379e-05	A,T	SC3					0	0	0	0	Low cell support
Pf3D7_12_v3	2016009	SNP	PASS	5.93		1	2980	8.379e-05	A,T	SC2	1	44	1628	0	0	0	17	0.0752688	Clean	1
Pf3D7_12_v3	2016009	SNP	PASS	5.93		1	2980	8.379e-05	A,T	SC1	1	4	148	0	0	0	1	0.00358423	Low cell support
Pf3D7_12_v3	2016009	SNP	PASS	5.93		1	2980	8.379e-05	A,T	Doublet	0	2	0	74	1	0.03125	0	0	Low cell support
Pf3D7_12_v3	2017108	SNP	PASS	9.15		71	3376	0.094	T,C	SC7	1	77	2837	0	0	0	21	0.0879121	Clean	1
Pf3D7_12_v3	2017108	SNP	PASS	9.15		71	3376	0.094	T,C	SC6					0	0	0	0	Low cell support
Pf3D7_12_v3	2017108	SNP	PASS	9.15		71	3376	0.094	T,C	SC5	1	164	5875	0	0	0	39	0.146465	Clean	1
Pf3D7_12_v3	2017108	SNP	PASS	9.15		71	3376	0.094	T,C	SC3					0	0	0	0	Low cell support
Pf3D7_12_v3	2017108	SNP	PASS	9.15		71	3376	0.094	T,C	SC2	0	53	0	1949	17	0.0591398	0	0	Clean	0
Pf3D7_12_v3	2017108	SNP	PASS	9.15		71	3376	0.094	T,C	SC1	0	5	0	185	1	0.00358423	0	0	Low cell support
Pf3D7_12_v3	2017108	SNP	PASS	9.15		71	3376	0.094	T,C	Doublet	1	17	617	0	0	0	1	0.03125	Low cell support
Pf3D7_12_v3	2020118	SNP	PASS	2.68	1	392	3350	0.119	T,C	SC7	1	14	518	0	0	0	1	0.00549451	Low cell support
Pf3D7_12_v3	2020118	SNP	PASS	2.68	1	392	3350	0.119	T,C	SC6					0	0	0	0	Low cell support
Pf3D7_12_v3	2020118	SNP	PASS	2.68	1	392	3350	0.119	T,C	SC5	1	19	703	0	0	0	4	0.020202	Low cell support
Pf3D7_12_v3	2020118	SNP	PASS	2.68	1	392	3350	0.119	T,C	SC3					0	0	0	0	Low cell support
Pf3D7_12_v3	2020118	SNP	PASS	2.68	1	392	3350	0.119	T,C	SC2	0	24	0	840	1	0.00537634	0	0	Low cell support
Pf3D7_12_v3	2020118	SNP	PASS	2.68	1	392	3350	0.119	T,C	SC1					0	0	0	0	Low cell support
Pf3D7_12_v3	2020118	SNP	PASS	2.68	1	392	3350	0.119	T,C	Doublet					0	0	0	0	Low cell support
Pf3D7_12_v3	2020171	SNP	PASS	2.22	1	371	3344	0.117	G,C	SC7	0	15	0	555	1	0.00549451	0	0	Low cell support
Pf3D7_12_v3	2020171	SNP	PASS	2.22	1	371	3344	0.117	G,C	SC6					0	0	0	0	Low cell support
Pf3D7_12_v3	2020171	SNP	PASS	2.22	1	371	3344	0.117	G,C	SC5	1	35	1283	0	0	0	6	0.030303	Low cell support
Pf3D7_12_v3	2020171	SNP	PASS	2.22	1	371	3344	0.117	G,C	SC3					0	0	0	0	Low cell support
Pf3D7_12_v3	2020171	SNP	PASS	2.22	1	371	3344	0.117	G,C	SC2	1	30	1086	0	0	0	2	0.0107527	Low cell support
Pf3D7_12_v3	2020171	SNP	PASS	2.22	1	371	3344	0.117	G,C	SC1					0	0	0	0	Low cell support
Pf3D7_12_v3	2020171	SNP	PASS	2.22	1	371	3344	0.117	G,C	Doublet					0	0	0	0	Low cell support
Pf3D7_12_v3	2022601	INDEL	PASS	7.36		2	3270	5.367e-05	A,T	SC7	0	26	74	864	11	0.0604396	0	0	Clean	0
Pf3D7_12_v3	2022601	INDEL	PASS	7.36		2	3270	5.367e-05	A,T	SC6	1	10	370	0	0	0	3	0.0422535	Low cell support
Pf3D7_12_v3	2022601	INDEL	PASS	7.36		2	3270	5.367e-05	A,T	SC5	1	72	2664	0	0	0	13	0.0606061	Clean	1
Pf3D7_12_v3	2022601	INDEL	PASS	7.36		2	3270	5.367e-05	A,T	SC3					0	0	0	0	Low cell support
Pf3D7_12_v3	2022601	INDEL	PASS	7.36		2	3270	5.367e-05	A,T	SC2	1	56	2036	0	0	0	13	0.0537634	Clean	1
Pf3D7_12_v3	2022601	INDEL	PASS	7.36		2	3270	5.367e-05	A,T	SC1	1	7	259	0	0	0	0	0	Low cell support
Pf3D7_12_v3	2022601	INDEL	PASS	7.36		2	3270	5.367e-05	A,T	Doublet					0	0	0	0	Low cell support
Pf3D7_12_v3	2027522	SNP	PASS	10.7		2516	3200	0.842	T,A	SC7	0	16	0	592	9	0.043956	0	0	Clean	0
Pf3D7_12_v3	2027522	SNP	PASS	10.7		2516	3200	0.842	T,A	SC6	0	6	0	210	2	0.028169	0	0	Low cell support
Pf3D7_12_v3	2027522	SNP	PASS	10.7		2516	3200	0.842	T,A	SC5	0	4	0	136	3	0.0151515	0	0	Low cell support
Pf3D7_12_v3	2027522	SNP	PASS	10.7		2516	3200	0.842	T,A	SC3					0	0	0	0	Low cell support
Pf3D7_12_v3	2027522	SNP	PASS	10.7		2516	3200	0.842	T,A	SC2	0	15	25	494	4	0.0215054	0	0	Low cell support
Pf3D7_12_v3	2027522	SNP	PASS	10.7		2516	3200	0.842	T,A	SC1					0	0	0	0	Low cell support
Pf3D7_12_v3	2027522	SNP	PASS	10.7		2516	3200	0.842	T,A	Doublet	0	2	0	74	1	0.03125	0	0	Low cell support
Pf3D7_12_v3	2028069	SNP	PASS	2.15		2	3392	0.0001297	A,T	SC7	0	11	0	407	3	0.0164835	0	0	Low cell support
Pf3D7_12_v3	2028069	SNP	PASS	2.15		2	3392	0.0001297	A,T	SC6	1	4	148	0	0	0	1	0.0140845	Low cell support
Pf3D7_12_v3	2028069	SNP	PASS	2.15		2	3392	0.0001297	A,T	SC5	1	67	2479	0	0	0	17	0.0808081	Clean	1
Pf3D7_12_v3	2028069	SNP	PASS	2.15		2	3392	0.0001297	A,T	SC3					0	0	0	0	Low cell support
Pf3D7_12_v3	2028069	SNP	PASS	2.15		2	3392	0.0001297	A,T	SC2	1	69	2553	0	0	0	17	0.0752688	Clean	1
Pf3D7_12_v3	2028069	SNP	PASS	2.15		2	3392	0.0001297	A,T	SC1					0	0	0	0	Low cell support
Pf3D7_12_v3	2028069	SNP	PASS	2.15		2	3392	0.0001297	A,T	Doublet					0	0	0	0	Low cell support
Pf3D7_12_v3	2030348	SNP	PASS	11.31	1	1057	3330	0.183	G,A	SC7	1	137	5033	0	0	0	19	0.0934066	Clean	1
Pf3D7_12_v3	2030348	SNP	PASS	11.31	1	1057	3330	0.183	G,A	SC6	1	1	37	0	0	0	1	0.0140845	Low cell support
Pf3D7_12_v3	2030348	SNP	PASS	11.31	1	1057	3330	0.183	G,A	SC5	0	188	0	6956	34	0.141414	0	0	Clean	0
Pf3D7_12_v3	2030348	SNP	PASS	11.31	1	1057	3330	0.183	G,A	SC3					0	0	0	0	Low cell support
Pf3D7_12_v3	2030348	SNP	PASS	11.31	1	1057	3330	0.183	G,A	SC2	1	103	3763	0	0	0	26	0.11828	Clean	1
Pf3D7_12_v3	2030348	SNP	PASS	11.31	1	1057	3330	0.183	G,A	SC1	1	2	74	0	0	0	1	0.00358423	Low cell support
Pf3D7_12_v3	2030348	SNP	PASS	11.31	1	1057	3330	0.183	G,A	Doublet	1	9	333	0	0	0	1	0.03125	Low cell support
Pf3D7_12_v3	2032318	SNP	PASS	3.86	1	2	3302	0.000103	T,C	SC7	1	48	1740	0	0	0	5	0.0274725	Low cell support
Pf3D7_12_v3	2032318	SNP	PASS	3.86	1	2	3302	0.000103	T,C	SC6					0	0	0	0	Low cell support
Pf3D7_12_v3	2032318	SNP	PASS	3.86	1	2	3302	0.000103	T,C	SC5	0	7	0	235	3	0.0151515	0	0	Low cell support
Pf3D7_12_v3	2032318	SNP	PASS	3.86	1	2	3302	0.000103	T,C	SC3					0	0	0	0	Low cell support
Pf3D7_12_v3	2032318	SNP	PASS	3.86	1	2	3302	0.000103	T,C	SC2	1	23	815	0	0	0	5	0.0268817	Low cell support
Pf3D7_12_v3	2032318	SNP	PASS	3.86	1	2	3302	0.000103	T,C	SC1					0	0	0	0	Low cell support
Pf3D7_12_v3	2032318	SNP	PASS	3.86	1	2	3302	0.000103	T,C	Doublet	0	4	0	148	1	0.03125	0	0	Low cell support
Pf3D7_12_v3	2033984	SNP	PASS	12.16	1	2790	2948	0.963	G,C	SC7	0	9	0	333	3	0.0164835	0	0	Low cell support
Pf3D7_12_v3	2033984	SNP	PASS	12.16	1	2790	2948	0.963	G,C	SC6					0	0	0	0	Low cell support
Pf3D7_12_v3	2033984	SNP	PASS	12.16	1	2790	2948	0.963	G,C	SC5	0	33	0	1209	6	0.030303	0	0	Low cell support
Pf3D7_12_v3	2033984	SNP	PASS	12.16	1	2790	2948	0.963	G,C	SC3					0	0	0	0	Low cell support
Pf3D7_12_v3	2033984	SNP	PASS	12.16	1	2790	2948	0.963	G,C	SC2	0	25	0	925	5	0.0268817	0	0	Low cell support
Pf3D7_12_v3	2033984	SNP	PASS	12.16	1	2790	2948	0.963	G,C	SC1					0	0	0	0	Low cell support
Pf3D7_12_v3	2033984	SNP	PASS	12.16	1	2790	2948	0.963	G,C	Doublet					0	0	0	0	Low cell support
Pf3D7_12_v3	2035265	SNP	PASS	13.23	1	2991	3140	0.966	C,T	SC7	0	16	0	568	2	0.010989	0	0	Low cell support
Pf3D7_12_v3	2035265	SNP	PASS	13.23	1	2991	3140	0.966	C,T	SC6					0	0	0	0	Low cell support
Pf3D7_12_v3	2035265	SNP	PASS	13.23	1	2991	3140	0.966	C,T	SC5	0	73	0	2701	8	0.0353535	0	0	Clean	0
Pf3D7_12_v3	2035265	SNP	PASS	13.23	1	2991	3140	0.966	C,T	SC3					0	0	0	0	Low cell support
Pf3D7_12_v3	2035265	SNP	PASS	13.23	1	2991	3140	0.966	C,T	SC2	0	52	0	1900	5	0.0268817	0	0	Low cell support
Pf3D7_12_v3	2035265	SNP	PASS	13.23	1	2991	3140	0.966	C,T	SC1	0	17	0	617	2	0.00716846	0	0	Low cell support
Pf3D7_12_v3	2035265	SNP	PASS	13.23	1	2991	3140	0.966	C,T	Doublet					0	0	0	0	Low cell support
Pf3D7_12_v3	2038580	SNP	PASS	12.93	1	3141	3352	0.971	T,A	SC7	0	44	0	1628	9	0.043956	0	0	Clean	0
Pf3D7_12_v3	2038580	SNP	PASS	12.93	1	3141	3352	0.971	T,A	SC6	0	3	0	111	2	0.028169	0	0	Low cell support
Pf3D7_12_v3	2038580	SNP	PASS	12.93	1	3141	3352	0.971	T,A	SC5	0	12	37	395	6	0.030303	1	0.00505051	Low cell support
Pf3D7_12_v3	2038580	SNP	PASS	12.93	1	3141	3352	0.971	T,A	SC3	0	4	0	148	2	0.0571429	0	0	Low cell support
Pf3D7_12_v3	2038580	SNP	PASS	12.93	1	3141	3352	0.971	T,A	SC2	0	27	0	999	7	0.0376344	0	0	Low cell support
Pf3D7_12_v3	2038580	SNP	PASS	12.93	1	3141	3352	0.971	T,A	SC1	0	12	0	444	4	0.0143369	0	0	Low cell support
Pf3D7_12_v3	2038580	SNP	PASS	12.93	1	3141	3352	0.971	T,A	Doublet					0	0	0	0	Low cell support
Pf3D7_12_v3	2038698	SNP	PASS	13.4	1	3324	3330	0.997	A,G	SC7	0	24	0	888	8	0.032967	0	0	Clean	0
Pf3D7_12_v3	2038698	SNP	PASS	13.4	1	3324	3330	0.997	A,G	SC6					0	0	0	0	Low cell support
Pf3D7_12_v3	2038698	SNP	PASS	13.4	1	3324	3330	0.997	A,G	SC5	0	36	0	1320	9	0.0454545	0	0	Clean	0
Pf3D7_12_v3	2038698	SNP	PASS	13.4	1	3324	3330	0.997	A,G	SC3	0	4	0	148	1	0.0285714	0	0	Low cell support
Pf3D7_12_v3	2038698	SNP	PASS	13.4	1	3324	3330	0.997	A,G	SC2	0	69	0	2553	7	0.0376344	0	0	Low cell support
Pf3D7_12_v3	2038698	SNP	PASS	13.4	1	3324	3330	0.997	A,G	SC1	0	63	0	2319	6	0.0215054	0	0	Low cell support
Pf3D7_12_v3	2038698	SNP	PASS	13.4	1	3324	3330	0.997	A,G	Doublet	0	20	0	740	1	0.03125	0	0	Low cell support
Pf3D7_12_v3	2039653	SNP	PASS	5.78	1	133	3442	0.019	C,A	SC7	1	33	1221	0	0	0	16	0.0824176	Clean	1
Pf3D7_12_v3	2039653	SNP	PASS	5.78	1	133	3442	0.019	C,A	SC6	0	15	0	555	5	0.056338	0	0	Low cell support
Pf3D7_12_v3	2039653	SNP	PASS	5.78	1	133	3442	0.019	C,A	SC5	1	119	4367	0	0	0	20	0.0808081	Clean	1
Pf3D7_12_v3	2039653	SNP	PASS	5.78	1	133	3442	0.019	C,A	SC3	1	1	37	0	0	0	1	0.0285714	Low cell support
Pf3D7_12_v3	2039653	SNP	PASS	5.78	1	133	3442	0.019	C,A	SC2	0	18	0	666	8	0.0268817	0	0	Clean	0
Pf3D7_12_v3	2039653	SNP	PASS	5.78	1	133	3442	0.019	C,A	SC1	0	25	0	925	10	0.0358423	0	0	Clean	0
Pf3D7_12_v3	2039653	SNP	PASS	5.78	1	133	3442	0.019	C,A	Doublet	1	12	395	37	1	0.03125	1	0.03125	Low cell support
Pf3D7_12_v3	2043838	SNP	PASS	7.7		189	2968	0.165	T,C	SC7	1	77	2753	0	0	0	37	0.137363	Clean	1
Pf3D7_12_v3	2043838	SNP	PASS	7.7		189	2968	0.165	T,C	SC6	0	6	0	210	4	0.056338	0	0	Low cell support
Pf3D7_12_v3	2043838	SNP	PASS	7.7		189	2968	0.165	T,C	SC5	1	67	2431	0	0	0	30	0.136364	Clean	1
Pf3D7_12_v3	2043838	SNP	PASS	7.7		189	2968	0.165	T,C	SC3	0	5	0	0	0	0	0	0	Low cell support
Pf3D7_12_v3	2043838	SNP	PASS	7.7		189	2968	0.165	T,C	SC2	0	21	0	729	13	0.0537634	0	0	Clean	0
Pf3D7_12_v3	2043838	SNP	PASS	7.7		189	2968	0.165	T,C	SC1	0	14	0	518	9	0.0286738	0	0	Clean	0
Pf3D7_12_v3	2043838	SNP	PASS	7.7		189	2968	0.165	T,C	Doublet	0	1	0	0	0	0	0	0	Low cell support
Pf3D7_12_v3	2044740	SNP	PASS	13.38		2249	3154	0.771	C,G	SC7	0	235	0	8515	71	0.296703	0	0	Clean	0
Pf3D7_12_v3	2044740	SNP	PASS	13.38		2249	3154	0.771	C,G	SC6	1	93	3367	0	0	0	19	0.225352	Clean	1
Pf3D7_12_v3	2044740	SNP	PASS	13.38		2249	3154	0.771	C,G	SC5	0	302	74	10895	81	0.338384	1	0.00505051	Clean	0
Pf3D7_12_v3	2044740	SNP	PASS	13.38		2249	3154	0.771	C,G	SC3	0	26	0	950	5	0.142857	0	0	Low cell support
Pf3D7_12_v3	2044740	SNP	PASS	13.38		2249	3154	0.771	C,G	SC2	1	279	10263	0	0	0	85	0.317204	Clean	1
Pf3D7_12_v3	2044740	SNP	PASS	13.38		2249	3154	0.771	C,G	SC1	1	70	2554	0	0	0	17	0.0609319	Clean	1
Pf3D7_12_v3	2044740	SNP	PASS	13.38		2249	3154	0.771	C,G	Doublet	1	33	666	543	6	0.125	5	0.15625	Low cell support
Pf3D7_12_v3	2044777	SNP	PASS	8.08		82	3182	0.015	G,A	SC7	1	236	8588	0	0	0	69	0.28022	Clean	1
Pf3D7_12_v3	2044777	SNP	PASS	8.08		82	3182	0.015	G,A	SC6	1	65	2381	0	0	0	22	0.239437	Clean	1
Pf3D7_12_v3	2044777	SNP	PASS	8.08		82	3182	0.015	G,A	SC5	0	240	2146	6602	51	0.227273	20	0.0959596	Non distinct
Pf3D7_12_v3	2044777	SNP	PASS	8.08		82	3182	0.015	G,A	SC3	1	28	1024	0	0	0	4	0.114286	Low cell support
Pf3D7_12_v3	2044777	SNP	PASS	8.08		82	3182	0.015	G,A	SC2	1	266	9830	0	0	0	83	0.322581	Clean	1
Pf3D7_12_v3	2044777	SNP	PASS	8.08		82	3182	0.015	G,A	SC1	1	66	2442	0	0	0	16	0.0573477	Clean	1
Pf3D7_12_v3	2044777	SNP	PASS	8.08		82	3182	0.015	G,A	Doublet	1	24	753	111	2	0.0625	8	0.21875	Noisy
Pf3D7_12_v3	2044801	OVERLAP	PASS	7.67		475	3060	0.198	A,T	SC7	0	67	777	1702	15	0.0714286	3	0.0164835	Clean	0
Pf3D7_12_v3	2044801	OVERLAP	PASS	7.67		475	3060	0.198	A,T	SC6	0	16	259	333	7	0.084507	0	0	Low cell support
Pf3D7_12_v3	2044801	OVERLAP	PASS	7.67		475	3060	0.198	A,T	SC5	1	61	2183	65	3	0.0151515	17	0.0757576	Clean	1
Pf3D7_12_v3	2044801	OVERLAP	PASS	7.67		475	3060	0.198	A,T	SC3	1	6	222	0	0	0	2	0.0571429	Low cell support
Pf3D7_12_v3	2044801	OVERLAP	PASS	7.67		475	3060	0.198	A,T	SC2	1	72	1505	1147	18	0.0860215	3	0.016129	Ref inverted
Pf3D7_12_v3	2044801	OVERLAP	PASS	7.67		475	3060	0.198	A,T	SC1	1	23	518	333	1	0.00358423	1	0.00358423	Low cell support
Pf3D7_12_v3	2044801	OVERLAP	PASS	7.67		475	3060	0.198	A,T	Doublet	0	7	37	222	1	0.03125	0	0	Low cell support
Pf3D7_12_v3	2046741	SNP	PASS	13.35	1	1438	2590	0.414	A,G	SC7	1	190	6958	0	0	0	31	0.10989	Clean	1
Pf3D7_12_v3	2046741	SNP	PASS	13.35	1	1438	2590	0.414	A,G	SC6	0	77	0	2825	5	0.028169	0	0	Low cell support
Pf3D7_12_v3	2046741	SNP	PASS	13.35	1	1438	2590	0.414	A,G	SC5	0	111	74	3985	19	0.0707071	1	0.00505051	Clean	0
Pf3D7_12_v3	2046741	SNP	PASS	13.35	1	1438	2590	0.414	A,G	SC3					0	0	0	0	Low cell support
Pf3D7_12_v3	2046741	SNP	PASS	13.35	1	1438	2590	0.414	A,G	SC2	0	43	0	1591	9	0.0322581	0	0	Clean	0
Pf3D7_12_v3	2046741	SNP	PASS	13.35	1	1438	2590	0.414	A,G	SC1	1	6	185	37	1	0.00358423	1	0.00358423	Low cell support
Pf3D7_12_v3	2046741	SNP	PASS	13.35	1	1438	2590	0.414	A,G	Doublet					0	0	0	0	Low cell support
Pf3D7_12_v3	2047876	SNP	PASS	9.46	1	70	2604	0.01	T,C	SC7	1	270	9954	0	0	0	25	0.0989011	Clean	1
Pf3D7_12_v3	2047876	SNP	PASS	9.46	1	70	2604	0.01	T,C	SC6	1	51	1875	0	0	0	4	0.056338	Low cell support
Pf3D7_12_v3	2047876	SNP	PASS	9.46	1	70	2604	0.01	T,C	SC5	0	163	0	5971	12	0.0555556	0	0	Clean	0
Pf3D7_12_v3	2047876	SNP	PASS	9.46	1	70	2604	0.01	T,C	SC3					0	0	0	0	Low cell support
Pf3D7_12_v3	2047876	SNP	PASS	9.46	1	70	2604	0.01	T,C	SC2	1	43	1579	0	0	0	6	0.0322581	Low cell support
Pf3D7_12_v3	2047876	SNP	PASS	9.46	1	70	2604	0.01	T,C	SC1					0	0	0	0	Low cell support
Pf3D7_12_v3	2047876	SNP	PASS	9.46	1	70	2604	0.01	T,C	Doublet					0	0	0	0	Low cell support
Pf3D7_12_v3	2047925	SNP	PASS	12.66	1	585	2510	0.15	T,G	SC7	1	227	8230	0	0	0	30	0.10989	Clean	1
Pf3D7_12_v3	2047925	SNP	PASS	12.66	1	585	2510	0.15	T,G	SC6	0	10	0	370	3	0.0422535	0	0	Low cell support
Pf3D7_12_v3	2047925	SNP	PASS	12.66	1	585	2510	0.15	T,G	SC5	1	92	3368	0	0	0	13	0.0606061	Clean	1
Pf3D7_12_v3	2047925	SNP	PASS	12.66	1	585	2510	0.15	T,G	SC3					0	0	0	0	Low cell support
Pf3D7_12_v3	2047925	SNP	PASS	12.66	1	585	2510	0.15	T,G	SC2	0	13	0	457	5	0.0268817	0	0	Low cell support
Pf3D7_12_v3	2047925	SNP	PASS	12.66	1	585	2510	0.15	T,G	SC1					0	0	0	0	Low cell support
Pf3D7_12_v3	2047925	SNP	PASS	12.66	1	585	2510	0.15	T,G	Doublet					0	0	0	0	Low cell support
Pf3D7_12_v3	2048777	SNP	PASS	13.62	1	1926	2206	0.802	A,G	SC7	0	34	0	1258	3	0.0164835	0	0	Low cell support
Pf3D7_12_v3	2048777	SNP	PASS	13.62	1	1926	2206	0.802	A,G	SC6	0	10	0	370	1	0.0140845	0	0	Low cell support
Pf3D7_12_v3	2048777	SNP	PASS	13.62	1	1926	2206	0.802	A,G	SC5	1	51	1887	0	0	0	6	0.020202	Low cell support
Pf3D7_12_v3	2048777	SNP	PASS	13.62	1	1926	2206	0.802	A,G	SC3					0	0	0	0	Low cell support
Pf3D7_12_v3	2048777	SNP	PASS	13.62	1	1926	2206	0.802	A,G	SC2	0	7	0	259	1	0.00537634	0	0	Low cell support
Pf3D7_12_v3	2048777	SNP	PASS	13.62	1	1926	2206	0.802	A,G	SC1					0	0	0	0	Low cell support
Pf3D7_12_v3	2048777	SNP	PASS	13.62	1	1926	2206	0.802	A,G	Doublet					0	0	0	0	Low cell support
Pf3D7_12_v3	2050034	SNP	PASS	11.27	1	19	2780	0.002312	C,T	SC7	1	682	25078	0	0	0	78	0.203297	Clean	1
Pf3D7_12_v3	2050034	SNP	PASS	11.27	1	19	2780	0.002312	C,T	SC6	1	31	1135	0	0	0	3	0.0422535	Low cell support
Pf3D7_12_v3	2050034	SNP	PASS	11.27	1	19	2780	0.002312	C,T	SC5	0	363	0	13359	48	0.141414	0	0	Clean	0
Pf3D7_12_v3	2050034	SNP	PASS	11.27	1	19	2780	0.002312	C,T	SC3					0	0	0	0	Low cell support
Pf3D7_12_v3	2050034	SNP	PASS	11.27	1	19	2780	0.002312	C,T	SC2	1	200	7256	0	0	0	22	0.0806452	Clean	1
Pf3D7_12_v3	2050034	SNP	PASS	11.27	1	19	2780	0.002312	C,T	SC1					0	0	0	0	Low cell support
Pf3D7_12_v3	2050034	SNP	PASS	11.27	1	19	2780	0.002312	C,T	Doublet					0	0	0	0	Low cell support
Pf3D7_12_v3	2050179	SNP	PASS	13.37	1	1587	2516	0.816	G,T	SC7	0	368	0	13592	53	0.181319	0	0	Clean	0
Pf3D7_12_v3	2050179	SNP	PASS	13.37	1	1587	2516	0.816	G,T	SC6	1	66	2430	0	0	0	4	0.056338	Low cell support
Pf3D7_12_v3	2050179	SNP	PASS	13.37	1	1587	2516	0.816	G,T	SC5	0	150	0	5538	34	0.126263	0	0	Clean	0
Pf3D7_12_v3	2050179	SNP	PASS	13.37	1	1587	2516	0.816	G,T	SC3					0	0	0	0	Low cell support
Pf3D7_12_v3	2050179	SNP	PASS	13.37	1	1587	2516	0.816	G,T	SC2	1	216	7908	0	0	0	18	0.0645161	Clean	1
Pf3D7_12_v3	2050179	SNP	PASS	13.37	1	1587	2516	0.816	G,T	SC1					0	0	0	0	Low cell support
Pf3D7_12_v3	2050179	SNP	PASS	13.37	1	1587	2516	0.816	G,T	Doublet					0	0	0	0	Low cell support
Pf3D7_12_v3	2050194	SNP	PASS	13.63	1	806	2626	0.426	T,C	SC7	0	408	37	14975	53	0.197802	1	0.00549451	Clean	0
Pf3D7_12_v3	2050194	SNP	PASS	13.63	1	806	2626	0.426	T,C	SC6	1	92	3404	0	0	0	5	0.0704225	Low cell support
Pf3D7_12_v3	2050194	SNP	PASS	13.63	1	806	2626	0.426	T,C	SC5	0	198	0	7254	33	0.121212	0	0	Clean	0
Pf3D7_12_v3	2050194	SNP	PASS	13.63	1	806	2626	0.426	T,C	SC3					0	0	0	0	Low cell support
Pf3D7_12_v3	2050194	SNP	PASS	13.63	1	806	2626	0.426	T,C	SC2	1	311	11423	0	0	0	23	0.0860215	Clean	1
Pf3D7_12_v3	2050194	SNP	PASS	13.63	1	806	2626	0.426	T,C	SC1					0	0	0	0	Low cell support
Pf3D7_12_v3	2050194	SNP	PASS	13.63	1	806	2626	0.426	T,C	Doublet					0	0	0	0	Low cell support
Pf3D7_12_v3	2051199	SNP	PASS	12.96	1	2155	2162	0.997	A,C	SC7	0	317	0	11681	33	0.142857	0	0	Clean	0
Pf3D7_12_v3	2051199	SNP	PASS	12.96	1	2155	2162	0.997	A,C	SC6	0	45	0	1665	3	0.0422535	0	0	Low cell support
Pf3D7_12_v3	2051199	SNP	PASS	12.96	1	2155	2162	0.997	A,C	SC5	0	375	0	13695	31	0.111111	0	0	Clean	0
Pf3D7_12_v3	2051199	SNP	PASS	12.96	1	2155	2162	0.997	A,C	SC3					0	0	0	0	Low cell support
Pf3D7_12_v3	2051199	SNP	PASS	12.96	1	2155	2162	0.997	A,C	SC2	0	93	0	3380	7	0.0322581	0	0	Low cell support
Pf3D7_12_v3	2051199	SNP	PASS	12.96	1	2155	2162	0.997	A,C	SC1	0	20	0	728	1	0.00358423	0	0	Low cell support
Pf3D7_12_v3	2051199	SNP	PASS	12.96	1	2155	2162	0.997	A,C	Doublet					0	0	0	0	Low cell support
Pf3D7_12_v3	2051570	SNP	PASS	13.5	1	32	2522	0.004544	G,T	SC7	1	1038	38274	0	0	0	89	0.241758	Clean	1
Pf3D7_12_v3	2051570	SNP	PASS	13.5	1	32	2522	0.004544	G,T	SC6	1	14	518	0	0	0	6	0.0704225	Low cell support
Pf3D7_12_v3	2051570	SNP	PASS	13.5	1	32	2522	0.004544	G,T	SC5	0	746	0	27225	64	0.186869	0	0	Clean	0
Pf3D7_12_v3	2051570	SNP	PASS	13.5	1	32	2522	0.004544	G,T	SC3					0	0	0	0	Low cell support
Pf3D7_12_v3	2051570	SNP	PASS	13.5	1	32	2522	0.004544	G,T	SC2	1	200	6932	444	1	0.00537634	27	0.0913978	Clean	1
Pf3D7_12_v3	2051570	SNP	PASS	13.5	1	32	2522	0.004544	G,T	SC1					0	0	0	0	Low cell support
Pf3D7_12_v3	2051570	SNP	PASS	13.5	1	32	2522	0.004544	G,T	Doublet	1	15	555	0	0	0	1	0.03125	Low cell support
Pf3D7_12_v3	2051615	INDEL	PASS	2.26	1	33	2426	0.12	T,C	SC7	1	1231	45282	37	1	0.00549451	93	0.252747	Clean	1
Pf3D7_12_v3	2051615	INDEL	PASS	2.26	1	33	2426	0.12	T,C	SC6	1	29	1073	0	0	0	5	0.0704225	Low cell support
Pf3D7_12_v3	2051615	INDEL	PASS	2.26	1	33	2426	0.12	T,C	SC5	0	264	0	9744	46	0.156566	0	0	Clean	0
Pf3D7_12_v3	2051615	INDEL	PASS	2.26	1	33	2426	0.12	T,C	SC3					0	0	0	0	Low cell support
Pf3D7_12_v3	2051615	INDEL	PASS	2.26	1	33	2426	0.12	T,C	SC2	1	184	6563	185	1	0.00537634	22	0.0806452	Clean	1
Pf3D7_12_v3	2051615	INDEL	PASS	2.26	1	33	2426	0.12	T,C	SC1					0	0	0	0	Low cell support
Pf3D7_12_v3	2051615	INDEL	PASS	2.26	1	33	2426	0.12	T,C	Doublet	1	13	481	0	0	0	1	0.03125	Low cell support
Pf3D7_12_v3	2053916	SNP	PASS	13.34	1	1961	2848	0.834	G,C	SC7	0	267	0	9795	70	0.21978	0	0	Clean	0
Pf3D7_12_v3	2053916	SNP	PASS	13.34	1	1961	2848	0.834	G,C	SC6	0	19	0	703	7	0.084507	0	0	Low cell support
Pf3D7_12_v3	2053916	SNP	PASS	13.34	1	1961	2848	0.834	G,C	SC5	0	166	0	6106	49	0.171717	0	0	Clean	0
Pf3D7_12_v3	2053916	SNP	PASS	13.34	1	1961	2848	0.834	G,C	SC3					0	0	0	0	Low cell support
Pf3D7_12_v3	2053916	SNP	PASS	13.34	1	1961	2848	0.834	G,C	SC2	0	42	0	1482	17	0.0645161	0	0	Clean	0
Pf3D7_12_v3	2053916	SNP	PASS	13.34	1	1961	2848	0.834	G,C	SC1					0	0	0	0	Low cell support
Pf3D7_12_v3	2053916	SNP	PASS	13.34	1	1961	2848	0.834	G,C	Doublet					0	0	0	0	Low cell support
Pf3D7_12_v3	2054564	SNP	PASS	10.78		2783	2872	0.978	T,C	SC7	0	37	0	1297	13	0.0714286	0	0	Clean	0
Pf3D7_12_v3	2054564	SNP	PASS	10.78		2783	2872	0.978	T,C	SC6	0	9	0	333	3	0.028169	0	0	Low cell support
Pf3D7_12_v3	2054564	SNP	PASS	10.78		2783	2872	0.978	T,C	SC5	0	34	0	1174	17	0.0858586	0	0	Clean	0
Pf3D7_12_v3	2054564	SNP	PASS	10.78		2783	2872	0.978	T,C	SC3					0	0	0	0	Low cell support
Pf3D7_12_v3	2054564	SNP	PASS	10.78		2783	2872	0.978	T,C	SC2	0	11	0	395	4	0.0215054	0	0	Low cell support
Pf3D7_12_v3	2054564	SNP	PASS	10.78		2783	2872	0.978	T,C	SC1					0	0	0	0	Low cell support
Pf3D7_12_v3	2054564	SNP	PASS	10.78		2783	2872	0.978	T,C	Doublet					0	0	0	0	Low cell support
Pf3D7_12_v3	2054921	SNP	PASS	7.14		3105	3112	0.996	T,A	SC7	0	822	0	30065	256	0.340659	0	0	Clean	0
Pf3D7_12_v3	2054921	SNP	PASS	7.14		3105	3112	0.996	T,A	SC6	0	68	0	2492	28	0.15493	0	0	Clean	0
Pf3D7_12_v3	2054921	SNP	PASS	7.14		3105	3112	0.996	T,A	SC5	0	684	0	25055	136	0.308081	0	0	Clean	0
Pf3D7_12_v3	2054921	SNP	PASS	7.14		3105	3112	0.996	T,A	SC3					0	0	0	0	Low cell support
Pf3D7_12_v3	2054921	SNP	PASS	7.14		3105	3112	0.996	T,A	SC2	0	199	0	7267	86	0.166667	0	0	Clean	0
Pf3D7_12_v3	2054921	SNP	PASS	7.14		3105	3112	0.996	T,A	SC1					0	0	0	0	Low cell support
Pf3D7_12_v3	2054921	SNP	PASS	7.14		3105	3112	0.996	T,A	Doublet					0	0	0	0	Low cell support
Pf3D7_12_v3	2057931	SNP	PASS	8.03		58	3318	0.012	A,T	SC7	1	178	6550	0	0	0	75	0.296703	Clean	1
Pf3D7_12_v3	2057931	SNP	PASS	8.03		58	3318	0.012	A,T	SC6	1	70	2566	0	0	0	25	0.295775	Clean	1
Pf3D7_12_v3	2057931	SNP	PASS	8.03		58	3318	0.012	A,T	SC5	0	90	605	2641	32	0.136364	7	0.0353535	Clean	0
Pf3D7_12_v3	2057931	SNP	PASS	8.03		58	3318	0.012	A,T	SC3	1	4	148	0	0	0	3	0.0857143	Low cell support
Pf3D7_12_v3	2057931	SNP	PASS	8.03		58	3318	0.012	A,T	SC2	1	152	5490	74	0	0	56	0.263441	Clean	1
Pf3D7_12_v3	2057931	SNP	PASS	8.03		58	3318	0.012	A,T	SC1	1	83	3022	37	0	0	27	0.0967742	Clean	1
Pf3D7_12_v3	2057931	SNP	PASS	8.03		58	3318	0.012	A,T	Doublet	1	19	531	136	1	0.03125	6	0.15625	Low cell support
Pf3D7_12_v3	2058556	OVERLAP	PASS	5.5		521	3254	0.219	C,T	SC7	1	21	703	74	1	0.00549451	10	0.0494505	Clean	1
Pf3D7_12_v3	2058556	OVERLAP	PASS	5.5		521	3254	0.219	C,T	SC6					0	0	0	0	Low cell support
Pf3D7_12_v3	2058556	OVERLAP	PASS	5.5		521	3254	0.219	C,T	SC5	0	10	0	370	4	0.020202	0	0	Low cell support
Pf3D7_12_v3	2058556	OVERLAP	PASS	5.5		521	3254	0.219	C,T	SC3					0	0	0	0	Low cell support
Pf3D7_12_v3	2058556	OVERLAP	PASS	5.5		521	3254	0.219	C,T	SC2	1	10	358	0	0	0	6	0.0268817	Low cell support
Pf3D7_12_v3	2058556	OVERLAP	PASS	5.5		521	3254	0.219	C,T	SC1	1	1	37	0	0	0	1	0.00358423	Low cell support
Pf3D7_12_v3	2058556	OVERLAP	PASS	5.5		521	3254	0.219	C,T	Doublet	1	2	74	0	0	0	1	0.03125	Low cell support
Pf3D7_12_v3	2059938	INDEL	PASS	6.18	1	19	3294	0.003026	G,A	SC7	1	91	3037	209	1	0.00549451	12	0.0494505	Clean	1
Pf3D7_12_v3	2059938	INDEL	PASS	6.18	1	19	3294	0.003026	G,A	SC6	1	3	74	37	0	0	3	0.0422535	Low cell support
Pf3D7_12_v3	2059938	INDEL	PASS	6.18	1	19	3294	0.003026	G,A	SC5	1	73	2383	222	1	0.00505051	13	0.0606061	Clean	1
Pf3D7_12_v3	2059938	INDEL	PASS	6.18	1	19	3294	0.003026	G,A	SC3	0	1	0	37	1	0.0285714	0	0	Low cell support
Pf3D7_12_v3	2059938	INDEL	PASS	6.18	1	19	3294	0.003026	G,A	SC2	0	18	185	471	2	0.0107527	2	0.0107527	Low cell support
Pf3D7_12_v3	2059938	INDEL	PASS	6.18	1	19	3294	0.003026	G,A	SC1	1	23	631	142	0	0	3	0.00716846	Low cell support
Pf3D7_12_v3	2059938	INDEL	PASS	6.18	1	19	3294	0.003026	G,A	Doublet	1	26	926	0	0	0	1	0.03125	Low cell support
Pf3D7_12_v3	2060551	OVERLAP	PASS	7.4	1	107	3236	0.047	A,G	SC7	1	131	4787	0	0	0	18	0.0934066	Clean	1
Pf3D7_12_v3	2060551	OVERLAP	PASS	7.4	1	107	3236	0.047	A,G	SC6	1	20	728	0	0	0	2	0.0140845	Low cell support
Pf3D7_12_v3	2060551	OVERLAP	PASS	7.4	1	107	3236	0.047	A,G	SC5	0	33	148	1073	8	0.040404	0	0	Clean	0
Pf3D7_12_v3	2060551	OVERLAP	PASS	7.4	1	107	3236	0.047	A,G	SC3					0	0	0	0	Low cell support
Pf3D7_12_v3	2060551	OVERLAP	PASS	7.4	1	107	3236	0.047	A,G	SC2	1	65	2381	0	0	0	6	0.0322581	Low cell support
Pf3D7_12_v3	2060551	OVERLAP	PASS	7.4	1	107	3236	0.047	A,G	SC1	1	101	3725	0	0	0	8	0.0286738	Clean	1
Pf3D7_12_v3	2060551	OVERLAP	PASS	7.4	1	107	3236	0.047	A,G	Doublet					0	0	0	0	Low cell support
Pf3D7_12_v3	2060733	SNP	PASS	10.22	1	3160	3166	0.997	A,G	SC7	0	251	0	9239	29	0.120879	0	0	Clean	0
Pf3D7_12_v3	2060733	SNP	PASS	10.22	1	3160	3166	0.997	A,G	SC6	0	15	0	543	1	0.0140845	0	0	Low cell support
Pf3D7_12_v3	2060733	SNP	PASS	10.22	1	3160	3166	0.997	A,G	SC5	0	271	37	9906	18	0.0757576	0	0	Clean	0
Pf3D7_12_v3	2060733	SNP	PASS	10.22	1	3160	3166	0.997	A,G	SC3					0	0	0	0	Low cell support
Pf3D7_12_v3	2060733	SNP	PASS	10.22	1	3160	3166	0.997	A,G	SC2	0	97	0	3565	13	0.0645161	0	0	Clean	0
Pf3D7_12_v3	2060733	SNP	PASS	10.22	1	3160	3166	0.997	A,G	SC1	0	15	0	543	2	0.00716846	0	0	Low cell support
Pf3D7_12_v3	2060733	SNP	PASS	10.22	1	3160	3166	0.997	A,G	Doublet	0	11	0	395	1	0.03125	0	0	Low cell support
Pf3D7_12_v3	2063375	SNP	PASS	12.92		291	3272	0.119	A,T	SC7	0	11	0	395	5	0.0164835	0	0	Low cell support
Pf3D7_12_v3	2063375	SNP	PASS	12.92		291	3272	0.119	A,T	SC6	0	6	0	210	1	0.0140845	0	0	Low cell support
Pf3D7_12_v3	2063375	SNP	PASS	12.92		291	3272	0.119	A,T	SC5	0	8	0	296	2	0.010101	0	0	Low cell support
Pf3D7_12_v3	2063375	SNP	PASS	12.92		291	3272	0.119	A,T	SC3					0	0	0	0	Low cell support
Pf3D7_12_v3	2063375	SNP	PASS	12.92		291	3272	0.119	A,T	SC2	0	16	0	592	4	0.0215054	0	0	Low cell support
Pf3D7_12_v3	2063375	SNP	PASS	12.92		291	3272	0.119	A,T	SC1					0	0	0	0	Low cell support
Pf3D7_12_v3	2063375	SNP	PASS	12.92		291	3272	0.119	A,T	Doublet					0	0	0	0	Low cell support
Pf3D7_12_v3	2064905	OVERLAP	PASS	8.36		316	2848	0.117	A,T	SC7	1	197	7205	0	0	0	78	0.269231	Clean	1
Pf3D7_12_v3	2064905	OVERLAP	PASS	8.36		316	2848	0.117	A,T	SC6	1	19	679	0	0	0	9	0.0985915	Clean	1
Pf3D7_12_v3	2064905	OVERLAP	PASS	8.36		316	2848	0.117	A,T	SC5	0	120	481	3790	47	0.176768	2	0.010101	Clean	0
Pf3D7_12_v3	2064905	OVERLAP	PASS	8.36		316	2848	0.117	A,T	SC3					0	0	0	0	Low cell support
Pf3D7_12_v3	2064905	OVERLAP	PASS	8.36		316	2848	0.117	A,T	SC2	1	73	2653	0	0	0	25	0.11828	Clean	1
Pf3D7_12_v3	2064905	OVERLAP	PASS	8.36		316	2848	0.117	A,T	SC1	1	2	74	0	0	0	2	0.00716846	Low cell support
Pf3D7_12_v3	2064905	OVERLAP	PASS	8.36		316	2848	0.117	A,T	Doublet					0	0	0	0	Low cell support
Pf3D7_12_v3	2065173	SNP	PASS	10.76	1	63	3322	0.007572	G,T	SC7	1	164	6020	0	0	0	28	0.137363	Clean	1
Pf3D7_12_v3	2065173	SNP	PASS	10.76	1	63	3322	0.007572	G,T	SC6	1	9	333	0	0	0	2	0.028169	Low cell support
Pf3D7_12_v3	2065173	SNP	PASS	10.76	1	63	3322	0.007572	G,T	SC5	0	221	0	8068	42	0.161616	0	0	Clean	0
Pf3D7_12_v3	2065173	SNP	PASS	10.76	1	63	3322	0.007572	G,T	SC3					0	0	0	0	Low cell support
Pf3D7_12_v3	2065173	SNP	PASS	10.76	1	63	3322	0.007572	G,T	SC2	1	121	4465	0	0	0	16	0.0591398	Clean	1
Pf3D7_12_v3	2065173	SNP	PASS	10.76	1	63	3322	0.007572	G,T	SC1	1	3	111	0	0	0	1	0.00358423	Low cell support
Pf3D7_12_v3	2065173	SNP	PASS	10.76	1	63	3322	0.007572	G,T	Doublet					0	0	0	0	Low cell support
Pf3D7_12_v3	2066172	SNP	PASS	5.94		76	3278	0.015	G,T	SC7	1	11	395	0	0	0	8	0.043956	Clean	1
Pf3D7_12_v3	2066172	SNP	PASS	5.94		76	3278	0.015	G,T	SC6	0	5	0	185	2	0.028169	0	0	Low cell support
Pf3D7_12_v3	2066172	SNP	PASS	5.94		76	3278	0.015	G,T	SC5	1	19	691	0	0	0	8	0.030303	Clean	1
Pf3D7_12_v3	2066172	SNP	PASS	5.94		76	3278	0.015	G,T	SC3					0	0	0	0	Low cell support
Pf3D7_12_v3	2066172	SNP	PASS	5.94		76	3278	0.015	G,T	SC2	0	28	0	1011	12	0.0591398	0	0	Clean	0
Pf3D7_12_v3	2066172	SNP	PASS	5.94		76	3278	0.015	G,T	SC1					0	0	0	0	Low cell support
Pf3D7_12_v3	2066172	SNP	PASS	5.94		76	3278	0.015	G,T	Doublet	1	2	74	0	0	0	1	0.03125	Low cell support
Pf3D7_12_v3	2068279	SNP	PASS	12.88	1	2337	3128	0.866	A,C	SC7	0	2774	0	101312	634	0.434066	0	0	Clean	0
Pf3D7_12_v3	2068279	SNP	PASS	12.88	1	2337	3128	0.866	A,C	SC6	0	287	0	10511	69	0.15493	0	0	Clean	0
Pf3D7_12_v3	2068279	SNP	PASS	12.88	1	2337	3128	0.866	A,C	SC5	0	4321	148	158172	956	0.444444	1	0.00505051	Clean	0
Pf3D7_12_v3	2068279	SNP	PASS	12.88	1	2337	3128	0.866	A,C	SC3					0	0	0	0	Low cell support
Pf3D7_12_v3	2068279	SNP	PASS	12.88	1	2337	3128	0.866	A,C	SC2	0	1945	0	71100	433	0.311828	0	0	Clean	0
Pf3D7_12_v3	2068279	SNP	PASS	12.88	1	2337	3128	0.866	A,C	SC1	0	9	0	321	4	0.0143369	0	0	Low cell support
Pf3D7_12_v3	2068279	SNP	PASS	12.88	1	2337	3128	0.866	A,C	Doublet	0	64	0	2368	5	0.0625	0	0	Low cell support
Pf3D7_12_v3	2068510	SNP	PASS	10.85	1	390	3274	0.089	T,C	SC7	1	2885	106156	37	1	0.00549451	542	0.412088	Clean	1
Pf3D7_12_v3	2068510	SNP	PASS	10.85	1	390	3274	0.089	T,C	SC6	1	265	9721	0	0	0	42	0.15493	Clean	1
Pf3D7_12_v3	2068510	SNP	PASS	10.85	1	390	3274	0.089	T,C	SC5	0	4537	777	166072	733	0.464646	6	0.030303	Clean	0
Pf3D7_12_v3	2068510	SNP	PASS	10.85	1	390	3274	0.089	T,C	SC3					0	0	0	0	Low cell support
Pf3D7_12_v3	2068510	SNP	PASS	10.85	1	390	3274	0.089	T,C	SC2	1	1771	64996	111	0	0	299	0.274194	Clean	1
Pf3D7_12_v3	2068510	SNP	PASS	10.85	1	390	3274	0.089	T,C	SC1	1	24	888	0	0	0	1	0.00358423	Low cell support
Pf3D7_12_v3	2068510	SNP	PASS	10.85	1	390	3274	0.089	T,C	Doublet	0	54	74	1888	4	0.09375	1	0.03125	Low cell support
Pf3D7_12_v3	2068708	SNP	PASS	13.61	1	2030	3210	0.736	G,T	SC7	0	1630	0	59820	314	0.39011	0	0	Clean	0
Pf3D7_12_v3	2068708	SNP	PASS	13.61	1	2030	3210	0.736	G,T	SC6	0	133	0	4873	34	0.140845	0	0	Clean	0
Pf3D7_12_v3	2068708	SNP	PASS	13.61	1	2030	3210	0.736	G,T	SC5	0	2260	0	82847	453	0.383838	0	0	Clean	0
Pf3D7_12_v3	2068708	SNP	PASS	13.61	1	2030	3210	0.736	G,T	SC3					0	0	0	0	Low cell support
Pf3D7_12_v3	2068708	SNP	PASS	13.61	1	2030	3210	0.736	G,T	SC2	0	772	185	28210	167	0.247312	1	0.00537634	Clean	0
Pf3D7_12_v3	2068708	SNP	PASS	13.61	1	2030	3210	0.736	G,T	SC1	0	38	0	1382	4	0.0143369	0	0	Low cell support
Pf3D7_12_v3	2068708	SNP	PASS	13.61	1	2030	3210	0.736	G,T	Doublet	0	17	0	617	3	0.0625	0	0	Low cell support
Pf3D7_12_v3	2068833	SNP	PASS	10.98	1	735	3280	0.119	T,G	SC7	1	3059	111899	0	0	0	591	0.434066	Clean	1
Pf3D7_12_v3	2068833	SNP	PASS	10.98	1	735	3280	0.119	T,G	SC6	0	252	0	9324	61	0.15493	0	0	Clean	0
Pf3D7_12_v3	2068833	SNP	PASS	10.98	1	735	3280	0.119	T,G	SC5	1	4601	167909	0	0	0	755	0.414141	Clean	1
Pf3D7_12_v3	2068833	SNP	PASS	10.98	1	735	3280	0.119	T,G	SC3					0	0	0	0	Low cell support
Pf3D7_12_v3	2068833	SNP	PASS	10.98	1	735	3280	0.119	T,G	SC2	0	1585	3306	54820	250	0.231183	9	0.0483871	Clean	0
Pf3D7_12_v3	2068833	SNP	PASS	10.98	1	735	3280	0.119	T,G	SC1	0	13	37	444	1	0.00358423	1	0.00358423	Low cell support
Pf3D7_12_v3	2068833	SNP	PASS	10.98	1	735	3280	0.119	T,G	Doublet	1	16	580	0	0	0	4	0.0625	Low cell support
Pf3D7_12_v3	2068977	SNP	PASS	10.3	1	409	3318	0.058	A,G	SC7	1	2297	83652	555	1	0.00549451	439	0.406593	Clean	1
Pf3D7_12_v3	2068977	SNP	PASS	10.3	1	409	3318	0.058	A,G	SC6	1	125	4601	0	0	0	32	0.126761	Clean	1
Pf3D7_12_v3	2068977	SNP	PASS	10.3	1	409	3318	0.058	A,G	SC5	0	2580	111	94448	475	0.393939	1	0.00505051	Clean	0
Pf3D7_12_v3	2068977	SNP	PASS	10.3	1	409	3318	0.058	A,G	SC3					0	0	0	0	Low cell support
Pf3D7_12_v3	2068977	SNP	PASS	10.3	1	409	3318	0.058	A,G	SC2	1	965	34467	953	3	0.016129	196	0.22043	Clean	1
Pf3D7_12_v3	2068977	SNP	PASS	10.3	1	409	3318	0.058	A,G	SC1	1	3	74	37	1	0.00358423	2	0.00716846	Low cell support
Pf3D7_12_v3	2068977	SNP	PASS	10.3	1	409	3318	0.058	A,G	Doublet	0	31	259	888	4	0.0625	1	0.03125	Low cell support
Pf3D7_12_v3	2069157	SNP	PASS	11.02	1	420	3326	0.084	T,A	SC7	0	1664	259	60782	285	0.406593	1	0.00549451	Clean	0
Pf3D7_12_v3	2069157	SNP	PASS	11.02	1	420	3326	0.084	T,A	SC6	1	110	4022	0	0	0	22	0.126761	Clean	1
Pf3D7_12_v3	2069157	SNP	PASS	11.02	1	420	3326	0.084	T,A	SC5	1	2771	101164	678	1	0.00505051	400	0.424242	Clean	1
Pf3D7_12_v3	2069157	SNP	PASS	11.02	1	420	3326	0.084	T,A	SC3					0	0	0	0	Low cell support
Pf3D7_12_v3	2069157	SNP	PASS	11.02	1	420	3326	0.084	T,A	SC2	1	1074	39474	0	0	0	173	0.236559	Clean	1
Pf3D7_12_v3	2069157	SNP	PASS	11.02	1	420	3326	0.084	T,A	SC1					0	0	0	0	Low cell support
Pf3D7_12_v3	2069157	SNP	PASS	11.02	1	420	3326	0.084	T,A	Doublet	1	11	407	0	0	0	2	0.03125	Low cell support
Pf3D7_12_v3	2071598	SNP	PASS	12.64		487	3090	0.124	C,G	SC7	1	7	247	0	0	0	2	0.010989	Low cell support
Pf3D7_12_v3	2071598	SNP	PASS	12.64		487	3090	0.124	C,G	SC6	1	45	1653	0	0	0	6	0.084507	Low cell support
Pf3D7_12_v3	2071598	SNP	PASS	12.64		487	3090	0.124	C,G	SC5	0	26	0	950	8	0.040404	0	0	Clean	0
Pf3D7_12_v3	2071598	SNP	PASS	12.64		487	3090	0.124	C,G	SC3					0	0	0	0	Low cell support
Pf3D7_12_v3	2071598	SNP	PASS	12.64		487	3090	0.124	C,G	SC2	1	15	555	0	0	0	6	0.0322581	Low cell support
Pf3D7_12_v3	2071598	SNP	PASS	12.64		487	3090	0.124	C,G	SC1					0	0	0	0	Low cell support
Pf3D7_12_v3	2071598	SNP	PASS	12.64		487	3090	0.124	C,G	Doublet					0	0	0	0	Low cell support
Pf3D7_12_v3	2072407	SNP	PASS	6.74	1	82	3242	0.009508	G,C	SC7	0	25	0	913	2	0.010989	0	0	Low cell support
Pf3D7_12_v3	2072407	SNP	PASS	6.74	1	82	3242	0.009508	G,C	SC6					0	0	0	0	Low cell support
Pf3D7_12_v3	2072407	SNP	PASS	6.74	1	82	3242	0.009508	G,C	SC5	1	63	2319	0	0	0	5	0.0252525	Low cell support
Pf3D7_12_v3	2072407	SNP	PASS	6.74	1	82	3242	0.009508	G,C	SC3					0	0	0	0	Low cell support
Pf3D7_12_v3	2072407	SNP	PASS	6.74	1	82	3242	0.009508	G,C	SC2	1	9	333	0	0	0	2	0.0107527	Low cell support
Pf3D7_12_v3	2072407	SNP	PASS	6.74	1	82	3242	0.009508	G,C	SC1	1	7	259	0	0	0	1	0.00358423	Low cell support
Pf3D7_12_v3	2072407	SNP	PASS	6.74	1	82	3242	0.009508	G,C	Doublet					0	0	0	0	Low cell support
Pf3D7_12_v3	2077425	SNP	PASS	7.28		3005	3016	0.996	T,A	SC7	0	14	0	506	5	0.0274725	0	0	Low cell support
Pf3D7_12_v3	2077425	SNP	PASS	7.28		3005	3016	0.996	T,A	SC6	0	11	0	407	2	0.028169	0	0	Low cell support
Pf3D7_12_v3	2077425	SNP	PASS	7.28		3005	3016	0.996	T,A	SC5	0	23	37	789	9	0.040404	0	0	Clean	0
Pf3D7_12_v3	2077425	SNP	PASS	7.28		3005	3016	0.996	T,A	SC3	0	4	0	148	1	0.0285714	0	0	Low cell support
Pf3D7_12_v3	2077425	SNP	PASS	7.28		3005	3016	0.996	T,A	SC2	0	3	0	111	1	0.00537634	0	0	Low cell support
Pf3D7_12_v3	2077425	SNP	PASS	7.28		3005	3016	0.996	T,A	SC1	0	7	0	259	3	0.0107527	0	0	Low cell support
Pf3D7_12_v3	2077425	SNP	PASS	7.28		3005	3016	0.996	T,A	Doublet					0	0	0	0	Low cell support
Pf3D7_12_v3	2078177	SNP	PASS	7.22	1	3010	3024	0.997	T,G	SC7	0	57	0	2097	18	0.0879121	0	0	Clean	0
Pf3D7_12_v3	2078177	SNP	PASS	7.22	1	3010	3024	0.997	T,G	SC6					0	0	0	0	Low cell support
Pf3D7_12_v3	2078177	SNP	PASS	7.22	1	3010	3024	0.997	T,G	SC5	0	14	0	518	7	0.030303	0	0	Low cell support
Pf3D7_12_v3	2078177	SNP	PASS	7.22	1	3010	3024	0.997	T,G	SC3					0	0	0	0	Low cell support
Pf3D7_12_v3	2078177	SNP	PASS	7.22	1	3010	3024	0.997	T,G	SC2	0	7	0	259	3	0.016129	0	0	Low cell support
Pf3D7_12_v3	2078177	SNP	PASS	7.22	1	3010	3024	0.997	T,G	SC1	0	20	0	740	6	0.0215054	0	0	Low cell support
Pf3D7_12_v3	2078177	SNP	PASS	7.22	1	3010	3024	0.997	T,G	Doublet	0	4	0	148	1	0.03125	0	0	Low cell support
Pf3D7_12_v3	2080328	SNP	PASS	5.18	1	2	2818	0.001174	C,A	SC7	0	25	0	913	6	0.0274725	0	0	Low cell support
Pf3D7_12_v3	2080328	SNP	PASS	5.18	1	2	2818	0.001174	C,A	SC6	1	6	222	0	0	0	2	0.028169	Low cell support
Pf3D7_12_v3	2080328	SNP	PASS	5.18	1	2	2818	0.001174	C,A	SC5	1	143	5279	0	0	0	11	0.0555556	Clean	1
Pf3D7_12_v3	2080328	SNP	PASS	5.18	1	2	2818	0.001174	C,A	SC3	1	3	111	0	0	0	1	0.0285714	Low cell support
Pf3D7_12_v3	2080328	SNP	PASS	5.18	1	2	2818	0.001174	C,A	SC2	1	48	1752	0	0	0	6	0.0322581	Low cell support
Pf3D7_12_v3	2080328	SNP	PASS	5.18	1	2	2818	0.001174	C,A	SC1	1	18	654	0	0	0	5	0.0107527	Low cell support
Pf3D7_12_v3	2080328	SNP	PASS	5.18	1	2	2818	0.001174	C,A	Doublet	1	33	1221	0	0	0	4	0.03125	Low cell support
Pf3D7_12_v3	2080555	SNP	PASS	13.35	1	1525	2528	0.765	C,G	SC7	0	31	0	1111	4	0.021978	0	0	Low cell support
Pf3D7_12_v3	2080555	SNP	PASS	13.35	1	1525	2528	0.765	C,G	SC6					0	0	0	0	Low cell support
Pf3D7_12_v3	2080555	SNP	PASS	13.35	1	1525	2528	0.765	C,G	SC5	0	77	0	2753	5	0.0252525	0	0	Low cell support
Pf3D7_12_v3	2080555	SNP	PASS	13.35	1	1525	2528	0.765	C,G	SC3	0	42	0	1542	1	0.0285714	0	0	Low cell support
Pf3D7_12_v3	2080555	SNP	PASS	13.35	1	1525	2528	0.765	C,G	SC2	0	77	0	2705	5	0.0215054	0	0	Low cell support
Pf3D7_12_v3	2080555	SNP	PASS	13.35	1	1525	2528	0.765	C,G	SC1	0	50	0	1814	4	0.0107527	0	0	Low cell support
Pf3D7_12_v3	2080555	SNP	PASS	13.35	1	1525	2528	0.765	C,G	Doublet	0	3	0	111	1	0.03125	0	0	Low cell support
Pf3D7_12_v3	2080598	SNP	PASS	8.31	1	131	2720	0.03	A,G	SC7	0	23	0	803	4	0.0164835	0	0	Low cell support
Pf3D7_12_v3	2080598	SNP	PASS	8.31	1	131	2720	0.03	A,G	SC6	1	6	222	0	0	0	1	0.0140845	Low cell support
Pf3D7_12_v3	2080598	SNP	PASS	8.31	1	131	2720	0.03	A,G	SC5	1	84	3108	0	0	0	7	0.0353535	Low cell support
Pf3D7_12_v3	2080598	SNP	PASS	8.31	1	131	2720	0.03	A,G	SC3	1	23	851	0	0	0	1	0.0285714	Low cell support
Pf3D7_12_v3	2080598	SNP	PASS	8.31	1	131	2720	0.03	A,G	SC2	1	151	5575	0	0	0	9	0.0430108	Clean	1
Pf3D7_12_v3	2080598	SNP	PASS	8.31	1	131	2720	0.03	A,G	SC1	1	35	1283	0	0	0	5	0.0179211	Low cell support
Pf3D7_12_v3	2080598	SNP	PASS	8.31	1	131	2720	0.03	A,G	Doublet	1	3	111	0	0	0	1	0.03125	Low cell support
Pf3D7_12_v3	2082082	SNP	PASS	13.21	1	2516	2520	0.997	G,A	SC7					0	0	0	0	Low cell support
Pf3D7_12_v3	2082082	SNP	PASS	13.21	1	2516	2520	0.997	G,A	SC6	0	1	0	37	1	0.0140845	0	0	Low cell support
Pf3D7_12_v3	2082082	SNP	PASS	13.21	1	2516	2520	0.997	G,A	SC5					0	0	0	0	Low cell support
Pf3D7_12_v3	2082082	SNP	PASS	13.21	1	2516	2520	0.997	G,A	SC3					0	0	0	0	Low cell support
Pf3D7_12_v3	2082082	SNP	PASS	13.21	1	2516	2520	0.997	G,A	SC2	0	31	0	1135	4	0.0215054	0	0	Low cell support
Pf3D7_12_v3	2082082	SNP	PASS	13.21	1	2516	2520	0.997	G,A	SC1	0	34	0	1258	2	0.00716846	0	0	Low cell support
Pf3D7_12_v3	2082082	SNP	PASS	13.21	1	2516	2520	0.997	G,A	Doublet					0	0	0	0	Low cell support
Pf3D7_12_v3	2082922	OVERLAP	PASS	6.63		785	2780	0.194	A,G	SC7	1	55	2011	0	0	0	2	0.010989	Low cell support
Pf3D7_12_v3	2082922	OVERLAP	PASS	6.63		785	2780	0.194	A,G	SC6					0	0	0	0	Low cell support
Pf3D7_12_v3	2082922	OVERLAP	PASS	6.63		785	2780	0.194	A,G	SC5	1	11	407	0	0	0	7	0.030303	Low cell support
Pf3D7_12_v3	2082922	OVERLAP	PASS	6.63		785	2780	0.194	A,G	SC3					0	0	0	0	Low cell support
Pf3D7_12_v3	2082922	OVERLAP	PASS	6.63		785	2780	0.194	A,G	SC2	0	12	0	444	1	0.00537634	0	0	Low cell support
Pf3D7_12_v3	2082922	OVERLAP	PASS	6.63		785	2780	0.194	A,G	SC1	0	19	0	703	1	0.00358423	0	0	Low cell support
Pf3D7_12_v3	2082922	OVERLAP	PASS	6.63		785	2780	0.194	A,G	Doublet	1	4	148	0	0	0	1	0.03125	Low cell support
Pf3D7_12_v3	2085149	SNP	PASS	8.51		209	2832	0.101	T,A	SC7	1	14	518	0	0	0	9	0.0494505	Clean	1
Pf3D7_12_v3	2085149	SNP	PASS	8.51		209	2832	0.101	T,A	SC6	1	11	407	0	0	0	6	0.056338	Low cell support
Pf3D7_12_v3	2085149	SNP	PASS	8.51		209	2832	0.101	T,A	SC5	0	19	37	666	9	0.0454545	1	0.00505051	Clean	0
Pf3D7_12_v3	2085149	SNP	PASS	8.51		209	2832	0.101	T,A	SC3					0	0	0	0	Low cell support
Pf3D7_12_v3	2085149	SNP	PASS	8.51		209	2832	0.101	T,A	SC2	1	20	740	0	0	0	12	0.0645161	Clean	1
Pf3D7_12_v3	2085149	SNP	PASS	8.51		209	2832	0.101	T,A	SC1					0	0	0	0	Low cell support
Pf3D7_12_v3	2085149	SNP	PASS	8.51		209	2832	0.101	T,A	Doublet	0	2	0	74	1	0.03125	0	0	Low cell support
Pf3D7_12_v3	2085174	OVERLAP	PASS	10.24		982	2538	0.484	T,A	SC7	0	8	0	296	6	0.032967	0	0	Low cell support
Pf3D7_12_v3	2085174	OVERLAP	PASS	10.24		982	2538	0.484	T,A	SC6	0	9	99	210	3	0.028169	1	0.0140845	Low cell support
Pf3D7_12_v3	2085174	OVERLAP	PASS	10.24		982	2538	0.484	T,A	SC5	0	16	0	592	13	0.0606061	0	0	Clean	0
Pf3D7_12_v3	2085174	OVERLAP	PASS	10.24		982	2538	0.484	T,A	SC3					0	0	0	0	Low cell support
Pf3D7_12_v3	2085174	OVERLAP	PASS	10.24		982	2538	0.484	T,A	SC2	0	20	37	703	14	0.0537634	0	0	Clean	0
Pf3D7_12_v3	2085174	OVERLAP	PASS	10.24		982	2538	0.484	T,A	SC1					0	0	0	0	Low cell support
Pf3D7_12_v3	2085174	OVERLAP	PASS	10.24		982	2538	0.484	T,A	Doublet	0	1	0	37	1	0.03125	0	0	Low cell support
Pf3D7_12_v3	2085175	OVERLAP	PASS	7.79		486	2594	0.225	TT,TA	SC7	1	12	425	0	0	0	9	0.043956	Clean	1
Pf3D7_12_v3	2085175	OVERLAP	PASS	7.79		486	2594	0.225	TT,TA	SC6	1	9	315	0	0	0	4	0.0422535	Low cell support
Pf3D7_12_v3	2085175	OVERLAP	PASS	7.79		486	2594	0.225	TT,TA	SC5	0	16	0	592	13	0.0606061	0	0	Clean	0
Pf3D7_12_v3	2085175	OVERLAP	PASS	7.79		486	2594	0.225	TT,TA	SC3					0	0	0	0	Low cell support
Pf3D7_12_v3	2085175	OVERLAP	PASS	7.79		486	2594	0.225	TT,TA	SC2	1	20	722	0	0	0	14	0.0537634	Clean	1
Pf3D7_12_v3	2085175	OVERLAP	PASS	7.79		486	2594	0.225	TT,TA	SC1					0	0	0	0	Low cell support
Pf3D7_12_v3	2085175	OVERLAP	PASS	7.79		486	2594	0.225	TT,TA	Doublet	0	1	0	37	1	0.03125	0	0	Low cell support
Pf3D7_12_v3	2087863	SNP	PASS	10.61		324	3348	0.053	T,A	SC7	1	96	3504	0	0	0	16	0.0549451	Clean	1
Pf3D7_12_v3	2087863	SNP	PASS	10.61		324	3348	0.053	T,A	SC6	1	1	37	0	0	0	1	0.0140845	Low cell support
Pf3D7_12_v3	2087863	SNP	PASS	10.61		324	3348	0.053	T,A	SC5	0	35	0	1295	8	0.040404	0	0	Clean	0
Pf3D7_12_v3	2087863	SNP	PASS	10.61		324	3348	0.053	T,A	SC3					0	0	0	0	Low cell support
Pf3D7_12_v3	2087863	SNP	PASS	10.61		324	3348	0.053	T,A	SC2	1	3	111	0	0	0	1	0.00537634	Low cell support
Pf3D7_12_v3	2087863	SNP	PASS	10.61		324	3348	0.053	T,A	SC1					0	0	0	0	Low cell support
Pf3D7_12_v3	2087863	SNP	PASS	10.61		324	3348	0.053	T,A	Doublet					0	0	0	0	Low cell support
Pf3D7_12_v3	2089473	SNP	PASS	3.81		18	3464	0.004215	A,G	SC7	1	17	629	0	0	0	6	0.032967	Low cell support
Pf3D7_12_v3	2089473	SNP	PASS	3.81		18	3464	0.004215	A,G	SC6	1	8	296	0	0	0	4	0.056338	Low cell support
Pf3D7_12_v3	2089473	SNP	PASS	3.81		18	3464	0.004215	A,G	SC5	0	30	0	1074	8	0.0353535	0	0	Clean	0
Pf3D7_12_v3	2089473	SNP	PASS	3.81		18	3464	0.004215	A,G	SC3	1	7	247	0	0	0	3	0.0857143	Low cell support
Pf3D7_12_v3	2089473	SNP	PASS	3.81		18	3464	0.004215	A,G	SC2	1	10	370	0	0	0	3	0.016129	Low cell support
Pf3D7_12_v3	2089473	SNP	PASS	3.81		18	3464	0.004215	A,G	SC1	1	73	2653	0	0	0	13	0.0430108	Clean	1
Pf3D7_12_v3	2089473	SNP	PASS	3.81		18	3464	0.004215	A,G	Doublet	1	2	74	0	0	0	1	0.03125	Low cell support
Pf3D7_12_v3	2100046	SNP	PASS	13.5	1	2359	3118	0.848	A,T	SC7	1	21	777	0	0	0	4	0.021978	Low cell support
Pf3D7_12_v3	2100046	SNP	PASS	13.5	1	2359	3118	0.848	A,T	SC6					0	0	0	0	Low cell support
Pf3D7_12_v3	2100046	SNP	PASS	13.5	1	2359	3118	0.848	A,T	SC5	0	20	0	728	4	0.0151515	0	0	Low cell support
Pf3D7_12_v3	2100046	SNP	PASS	13.5	1	2359	3118	0.848	A,T	SC3	0	2	0	74	1	0.0285714	0	0	Low cell support
Pf3D7_12_v3	2100046	SNP	PASS	13.5	1	2359	3118	0.848	A,T	SC2	0	6	0	222	3	0.016129	0	0	Low cell support
Pf3D7_12_v3	2100046	SNP	PASS	13.5	1	2359	3118	0.848	A,T	SC1	0	21	0	765	5	0.0179211	0	0	Low cell support
Pf3D7_12_v3	2100046	SNP	PASS	13.5	1	2359	3118	0.848	A,T	Doublet					0	0	0	0	Low cell support
Pf3D7_12_v3	2101999	SNP	PASS	13.23		1379	3370	0.474	A,T	SC7	0	26	37	913	7	0.0274725	0	0	Low cell support
Pf3D7_12_v3	2101999	SNP	PASS	13.23		1379	3370	0.474	A,T	SC6	1	7	185	74	1	0.0140845	0	0	Low cell support
Pf3D7_12_v3	2101999	SNP	PASS	13.23		1379	3370	0.474	A,T	SC5	0	58	222	1896	7	0.030303	0	0	Low cell support
Pf3D7_12_v3	2101999	SNP	PASS	13.23		1379	3370	0.474	A,T	SC3					0	0	0	0	Low cell support
Pf3D7_12_v3	2101999	SNP	PASS	13.23		1379	3370	0.474	A,T	SC2	1	17	407	210	2	0.0107527	1	0.00537634	Low cell support
Pf3D7_12_v3	2101999	SNP	PASS	13.23		1379	3370	0.474	A,T	SC1	1	1	37	0	0	0	0	0	Low cell support
Pf3D7_12_v3	2101999	SNP	PASS	13.23		1379	3370	0.474	A,T	Doublet					0	0	0	0	Low cell support
Pf3D7_12_v3	2102765	SNP	PASS	3.71		83	3070	0.013	T,A	SC7	0	150	902	4540	29	0.126374	4	0.021978	Clean	0
Pf3D7_12_v3	2102765	SNP	PASS	3.71		83	3070	0.013	T,A	SC6	1	6	222	0	0	0	2	0.028169	Low cell support
Pf3D7_12_v3	2102765	SNP	PASS	3.71		83	3070	0.013	T,A	SC5	1	116	4256	0	0	0	30	0.10101	Clean	1
Pf3D7_12_v3	2102765	SNP	PASS	3.71		83	3070	0.013	T,A	SC3	1	7	259	0	0	0	2	0.0571429	Low cell support
Pf3D7_12_v3	2102765	SNP	PASS	3.71		83	3070	0.013	T,A	SC2	1	152	5405	111	2	0.0107527	25	0.102151	Clean	1
Pf3D7_12_v3	2102765	SNP	PASS	3.71		83	3070	0.013	T,A	SC1	1	18	654	0	0	0	6	0.0179211	Low cell support
Pf3D7_12_v3	2102765	SNP	PASS	3.71		83	3070	0.013	T,A	Doublet	1	18	654	0	0	0	3	0.09375	Low cell support
Pf3D7_12_v3	2102991	OVERLAP	PASS	6.3		470	2624	0.161	A,T	SC7	0	82	543	2455	37	0.181319	1	0.00549451	Clean	0
Pf3D7_12_v3	2102991	OVERLAP	PASS	6.3		470	2624	0.161	A,T	SC6	1	13	481	0	0	0	1	0.0140845	Low cell support
Pf3D7_12_v3	2102991	OVERLAP	PASS	6.3		470	2624	0.161	A,T	SC5	1	35	1271	0	0	0	20	0.0909091	Clean	1
Pf3D7_12_v3	2102991	OVERLAP	PASS	6.3		470	2624	0.161	A,T	SC3	1	3	111	0	0	0	1	0.0285714	Low cell support
Pf3D7_12_v3	2102991	OVERLAP	PASS	6.3		470	2624	0.161	A,T	SC2	1	34	1258	0	0	0	4	0.0215054	Low cell support
Pf3D7_12_v3	2102991	OVERLAP	PASS	6.3		470	2624	0.161	A,T	SC1	1	29	1049	0	0	0	3	0.0107527	Low cell support
Pf3D7_12_v3	2102991	OVERLAP	PASS	6.3		470	2624	0.161	A,T	Doublet	1	1	37	0	0	0	1	0.03125	Low cell support
Pf3D7_12_v3	2103968	SNP	PASS	12.63	1	3346	3348	0.997	C,T	SC7	0	40	0	1468	10	0.0549451	0	0	Clean	0
Pf3D7_12_v3	2103968	SNP	PASS	12.63	1	3346	3348	0.997	C,T	SC6	0	4	0	148	2	0.028169	0	0	Low cell support
Pf3D7_12_v3	2103968	SNP	PASS	12.63	1	3346	3348	0.997	C,T	SC5	0	71	0	2615	6	0.030303	0	0	Low cell support
Pf3D7_12_v3	2103968	SNP	PASS	12.63	1	3346	3348	0.997	C,T	SC3					0	0	0	0	Low cell support
Pf3D7_12_v3	2103968	SNP	PASS	12.63	1	3346	3348	0.997	C,T	SC2	0	56	0	2048	8	0.0376344	0	0	Clean	0
Pf3D7_12_v3	2103968	SNP	PASS	12.63	1	3346	3348	0.997	C,T	SC1	0	27	0	987	5	0.0179211	0	0	Low cell support
Pf3D7_12_v3	2103968	SNP	PASS	12.63	1	3346	3348	0.997	C,T	Doublet	0	20	0	740	1	0.03125	0	0	Low cell support
Pf3D7_12_v3	2104202	SNP	PASS	11.01	1	142	3386	0.043	T,C	SC7	1	50	1850	0	0	0	11	0.0494505	Clean	1
Pf3D7_12_v3	2104202	SNP	PASS	11.01	1	142	3386	0.043	T,C	SC6	1	10	370	0	0	0	3	0.0422535	Low cell support
Pf3D7_12_v3	2104202	SNP	PASS	11.01	1	142	3386	0.043	T,C	SC5	0	36	0	1332	9	0.040404	0	0	Clean	0
Pf3D7_12_v3	2104202	SNP	PASS	11.01	1	142	3386	0.043	T,C	SC3					0	0	0	0	Low cell support
Pf3D7_12_v3	2104202	SNP	PASS	11.01	1	142	3386	0.043	T,C	SC2	1	22	814	0	0	0	1	0.00537634	Low cell support
Pf3D7_12_v3	2104202	SNP	PASS	11.01	1	142	3386	0.043	T,C	SC1	1	11	407	0	0	0	2	0.00716846	Low cell support
Pf3D7_12_v3	2104202	SNP	PASS	11.01	1	142	3386	0.043	T,C	Doublet	1	1	37	0	0	0	1	0.03125	Low cell support
Pf3D7_12_v3	2104754	SNP	PASS	10.92	1	324	3416	0.085	T,G	SC7	0	41	0	1505	9	0.043956	0	0	Clean	0
Pf3D7_12_v3	2104754	SNP	PASS	10.92	1	324	3416	0.085	T,G	SC6					0	0	0	0	Low cell support
Pf3D7_12_v3	2104754	SNP	PASS	10.92	1	324	3416	0.085	T,G	SC5	1	53	1925	0	0	0	14	0.0656566	Clean	1
Pf3D7_12_v3	2104754	SNP	PASS	10.92	1	324	3416	0.085	T,G	SC3	1	9	321	0	0	0	1	0.0285714	Low cell support
Pf3D7_12_v3	2104754	SNP	PASS	10.92	1	324	3416	0.085	T,G	SC2	1	21	765	0	0	0	5	0.0215054	Low cell support
Pf3D7_12_v3	2104754	SNP	PASS	10.92	1	324	3416	0.085	T,G	SC1	1	45	1653	0	0	0	5	0.0179211	Low cell support
Pf3D7_12_v3	2104754	SNP	PASS	10.92	1	324	3416	0.085	T,G	Doublet	1	3	111	0	0	0	2	0.0625	Low cell support
Pf3D7_12_v3	2105963	SNP	PASS	4.69		38	3458	0.007534	A,T	SC7	1	24	876	0	0	0	11	0.0549451	Clean	1
Pf3D7_12_v3	2105963	SNP	PASS	4.69		38	3458	0.007534	A,T	SC6	1	5	185	0	0	0	2	0.028169	Low cell support
Pf3D7_12_v3	2105963	SNP	PASS	4.69		38	3458	0.007534	A,T	SC5	0	14	0	518	5	0.020202	0	0	Low cell support
Pf3D7_12_v3	2105963	SNP	PASS	4.69		38	3458	0.007534	A,T	SC3					0	0	0	0	Low cell support
Pf3D7_12_v3	2105963	SNP	PASS	4.69		38	3458	0.007534	A,T	SC2	1	44	1628	0	0	0	6	0.0268817	Low cell support
Pf3D7_12_v3	2105963	SNP	PASS	4.69		38	3458	0.007534	A,T	SC1	1	11	407	0	0	0	3	0.0107527	Low cell support
Pf3D7_12_v3	2105963	SNP	PASS	4.69		38	3458	0.007534	A,T	Doublet	1	3	111	0	0	0	1	0.03125	Low cell support
Pf3D7_12_v3	2107556	SNP	PASS	3.08	1	1	3360	0.0001032	T,G	SC7	0	6	0	210	3	0.0164835	0	0	Low cell support
Pf3D7_12_v3	2107556	SNP	PASS	3.08	1	1	3360	0.0001032	T,G	SC6	1	13	469	0	0	0	2	0.028169	Low cell support
Pf3D7_12_v3	2107556	SNP	PASS	3.08	1	1	3360	0.0001032	T,G	SC5	1	7	259	0	0	0	1	0.00505051	Low cell support
Pf3D7_12_v3	2107556	SNP	PASS	3.08	1	1	3360	0.0001032	T,G	SC3					0	0	0	0	Low cell support
Pf3D7_12_v3	2107556	SNP	PASS	3.08	1	1	3360	0.0001032	T,G	SC2	1	9	333	0	0	0	2	0.0107527	Low cell support
Pf3D7_12_v3	2107556	SNP	PASS	3.08	1	1	3360	0.0001032	T,G	SC1	1	41	1517	0	0	0	5	0.0179211	Low cell support
Pf3D7_12_v3	2107556	SNP	PASS	3.08	1	1	3360	0.0001032	T,G	Doublet					0	0	0	0	Low cell support
Pf3D7_12_v3	2111844	SNP	PASS	6.33		60	3404	0.013	A,C	SC7	1	13	469	0	0	0	4	0.021978	Low cell support
Pf3D7_12_v3	2111844	SNP	PASS	6.33		60	3404	0.013	A,C	SC6	0	17	0	617	2	0.028169	0	0	Low cell support
Pf3D7_12_v3	2111844	SNP	PASS	6.33		60	3404	0.013	A,C	SC5	1	29	1049	0	0	0	1	0.00505051	Low cell support
Pf3D7_12_v3	2111844	SNP	PASS	6.33		60	3404	0.013	A,C	SC3					0	0	0	0	Low cell support
Pf3D7_12_v3	2111844	SNP	PASS	6.33		60	3404	0.013	A,C	SC2	0	3	0	111	1	0.00537634	0	0	Low cell support
Pf3D7_12_v3	2111844	SNP	PASS	6.33		60	3404	0.013	A,C	SC1					0	0	0	0	Low cell support
Pf3D7_12_v3	2111844	SNP	PASS	6.33		60	3404	0.013	A,C	Doublet					0	0	0	0	Low cell support
Pf3D7_12_v3	2127622	SNP	PASS	6.54		1	3494	7.701e-05	C,T	SC7	0	5	0	185	1	0.00549451	0	0	Low cell support
Pf3D7_12_v3	2127622	SNP	PASS	6.54		1	3494	7.701e-05	C,T	SC6	1	15	531	0	0	0	6	0.0704225	Low cell support
Pf3D7_12_v3	2127622	SNP	PASS	6.54		1	3494	7.701e-05	C,T	SC5					0	0	0	0	Low cell support
Pf3D7_12_v3	2127622	SNP	PASS	6.54		1	3494	7.701e-05	C,T	SC3	1	7	259	0	0	0	3	0.0857143	Low cell support
Pf3D7_12_v3	2127622	SNP	PASS	6.54		1	3494	7.701e-05	C,T	SC2					0	0	0	0	Low cell support
Pf3D7_12_v3	2127622	SNP	PASS	6.54		1	3494	7.701e-05	C,T	SC1	1	16	543	0	0	0	3	0.0107527	Low cell support
Pf3D7_12_v3	2127622	SNP	PASS	6.54		1	3494	7.701e-05	C,T	Doublet					0	0	0	0	Low cell support
Pf3D7_12_v3	2129733	SNP	PASS	8.51		678	3384	0.536	A,C	SC7	1	2	62	0	0	0	1	0.00549451	Low cell support
Pf3D7_12_v3	2129733	SNP	PASS	8.51		678	3384	0.536	A,C	SC6	1	81	2997	0	0	0	24	0.239437	Clean	1
Pf3D7_12_v3	2129733	SNP	PASS	8.51		678	3384	0.536	A,C	SC5					0	0	0	0	Low cell support
Pf3D7_12_v3	2129733	SNP	PASS	8.51		678	3384	0.536	A,C	SC3	0	66	0	2418	26	0.542857	0	0	Clean	0
Pf3D7_12_v3	2129733	SNP	PASS	8.51		678	3384	0.536	A,C	SC2	1	59	2159	0	0	0	24	0.0860215	Clean	1
Pf3D7_12_v3	2129733	SNP	PASS	8.51		678	3384	0.536	A,C	SC1	1	555	20439	0	0	0	172	0.426523	Clean	1
Pf3D7_12_v3	2129733	SNP	PASS	8.51		678	3384	0.536	A,C	Doublet	1	24	777	111	3	0.09375	8	0.15625	Noisy
Pf3D7_12_v3	2129789	SNP	PASS	8.55		137	3398	0.049	G,A	SC7	1	6	210	0	0	0	1	0.00549451	Low cell support
Pf3D7_12_v3	2129789	SNP	PASS	8.55		137	3398	0.049	G,A	SC6	1	21	777	0	0	0	8	0.112676	Clean	1
Pf3D7_12_v3	2129789	SNP	PASS	8.55		137	3398	0.049	G,A	SC5					0	0	0	0	Low cell support
Pf3D7_12_v3	2129789	SNP	PASS	8.55		137	3398	0.049	G,A	SC3	0	14	0	518	7	0.171429	0	0	Low cell support
Pf3D7_12_v3	2129789	SNP	PASS	8.55		137	3398	0.049	G,A	SC2	1	19	691	0	0	0	9	0.0483871	Clean	1
Pf3D7_12_v3	2129789	SNP	PASS	8.55		137	3398	0.049	G,A	SC1	1	275	10043	0	0	0	84	0.236559	Clean	1
Pf3D7_12_v3	2129789	SNP	PASS	8.55		137	3398	0.049	G,A	Doublet	1	11	407	0	0	0	4	0.09375	Low cell support
Pf3D7_12_v3	2131127	SNP	PASS	10.72		3	3268	0.0004317	C,A	SC7	1	15	555	0	0	0	3	0.010989	Low cell support
Pf3D7_12_v3	2131127	SNP	PASS	10.72		3	3268	0.0004317	C,A	SC6	1	17	629	0	0	0	7	0.084507	Low cell support
Pf3D7_12_v3	2131127	SNP	PASS	10.72		3	3268	0.0004317	C,A	SC5	0	8	0	296	2	0.010101	0	0	Low cell support
Pf3D7_12_v3	2131127	SNP	PASS	10.72		3	3268	0.0004317	C,A	SC3	1	6	222	0	0	0	2	0.0571429	Low cell support
Pf3D7_12_v3	2131127	SNP	PASS	10.72		3	3268	0.0004317	C,A	SC2	1	16	568	0	0	0	5	0.0215054	Low cell support
Pf3D7_12_v3	2131127	SNP	PASS	10.72		3	3268	0.0004317	C,A	SC1	1	30	1098	0	0	0	13	0.0430108	Clean	1
Pf3D7_12_v3	2131127	SNP	PASS	10.72		3	3268	0.0004317	C,A	Doublet	1	19	703	0	0	0	3	0.09375	Low cell support
Pf3D7_12_v3	2147280	SNP	PASS	3.71		7	3418	0.0008099	T,G	SC7	1	24	876	0	0	0	4	0.0164835	Low cell support
Pf3D7_12_v3	2147280	SNP	PASS	3.71		7	3418	0.0008099	T,G	SC6					0	0	0	0	Low cell support
Pf3D7_12_v3	2147280	SNP	PASS	3.71		7	3418	0.0008099	T,G	SC5	1	22	802	0	0	0	1	0.00505051	Low cell support
Pf3D7_12_v3	2147280	SNP	PASS	3.71		7	3418	0.0008099	T,G	SC3					0	0	0	0	Low cell support
Pf3D7_12_v3	2147280	SNP	PASS	3.71		7	3418	0.0008099	T,G	SC2	0	12	0	444	3	0.016129	0	0	Low cell support
Pf3D7_12_v3	2147280	SNP	PASS	3.71		7	3418	0.0008099	T,G	SC1					0	0	0	0	Low cell support
Pf3D7_12_v3	2147280	SNP	PASS	3.71		7	3418	0.0008099	T,G	Doublet					0	0	0	0	Low cell support
Pf3D7_12_v3	2155095	SNP	PASS	12.97	1	827	3262	0.574	T,G	SC7	1	2	74	0	0	0	1	0.00549451	Low cell support
Pf3D7_12_v3	2155095	SNP	PASS	12.97	1	827	3262	0.574	T,G	SC6	1	11	407	0	0	0	2	0.028169	Low cell support
Pf3D7_12_v3	2155095	SNP	PASS	12.97	1	827	3262	0.574	T,G	SC5	0	8	0	296	4	0.0151515	0	0	Low cell support
Pf3D7_12_v3	2155095	SNP	PASS	12.97	1	827	3262	0.574	T,G	SC3					0	0	0	0	Low cell support
Pf3D7_12_v3	2155095	SNP	PASS	12.97	1	827	3262	0.574	T,G	SC2	1	35	1295	0	0	0	5	0.0268817	Low cell support
Pf3D7_12_v3	2155095	SNP	PASS	12.97	1	827	3262	0.574	T,G	SC1	1	8	296	0	0	0	3	0.0107527	Low cell support
Pf3D7_12_v3	2155095	SNP	PASS	12.97	1	827	3262	0.574	T,G	Doublet					0	0	0	0	Low cell support
Pf3D7_12_v3	2159930	SNP	PASS	4.79	1	6	3484	0.0002298	A,C	SC7	1	6	222	0	0	0	1	0.00549451	Low cell support
Pf3D7_12_v3	2159930	SNP	PASS	4.79	1	6	3484	0.0002298	A,C	SC6	0	26	0	962	1	0.0140845	0	0	Low cell support
Pf3D7_12_v3	2159930	SNP	PASS	4.79	1	6	3484	0.0002298	A,C	SC5					0	0	0	0	Low cell support
Pf3D7_12_v3	2159930	SNP	PASS	4.79	1	6	3484	0.0002298	A,C	SC3					0	0	0	0	Low cell support
Pf3D7_12_v3	2159930	SNP	PASS	4.79	1	6	3484	0.0002298	A,C	SC2	0	6	0	222	2	0.0107527	0	0	Low cell support
Pf3D7_12_v3	2159930	SNP	PASS	4.79	1	6	3484	0.0002298	A,C	SC1	0	11	0	407	3	0.0107527	0	0	Low cell support
Pf3D7_12_v3	2159930	SNP	PASS	4.79	1	6	3484	0.0002298	A,C	Doublet					0	0	0	0	Low cell support
Pf3D7_13_v3	81044	SNP	PASS	13.33		1322	3354	0.37	T,A	SC7					0	0	0	0	Low cell support
Pf3D7_13_v3	81044	SNP	PASS	13.33		1322	3354	0.37	T,A	SC6	1	41	1517	0	0	0	5	0.056338	Low cell support
Pf3D7_13_v3	81044	SNP	PASS	13.33		1322	3354	0.37	T,A	SC5					0	0	0	0	Low cell support
Pf3D7_13_v3	81044	SNP	PASS	13.33		1322	3354	0.37	T,A	SC3	0	10	0	370	4	0.0857143	0	0	Low cell support
Pf3D7_13_v3	81044	SNP	PASS	13.33		1322	3354	0.37	T,A	SC2					0	0	0	0	Low cell support
Pf3D7_13_v3	81044	SNP	PASS	13.33		1322	3354	0.37	T,A	SC1	0	105	0	3873	31	0.0860215	0	0	Clean	0
Pf3D7_13_v3	81044	SNP	PASS	13.33		1322	3354	0.37	T,A	Doublet	0	14	37	481	3	0.09375	1	0.03125	Low cell support
Pf3D7_13_v3	90478	SNP	PASS	10.59	1	14	2796	0.001906	T,A	SC7					0	0	0	0	Low cell support
Pf3D7_13_v3	90478	SNP	PASS	10.59	1	14	2796	0.001906	T,A	SC6					0	0	0	0	Low cell support
Pf3D7_13_v3	90478	SNP	PASS	10.59	1	14	2796	0.001906	T,A	SC5	1	1	37	0	0	0	1	0.00505051	Low cell support
Pf3D7_13_v3	90478	SNP	PASS	10.59	1	14	2796	0.001906	T,A	SC3	0	58	0	2146	1	0.0285714	0	0	Low cell support
Pf3D7_13_v3	90478	SNP	PASS	10.59	1	14	2796	0.001906	T,A	SC2					0	0	0	0	Low cell support
Pf3D7_13_v3	90478	SNP	PASS	10.59	1	14	2796	0.001906	T,A	SC1					0	0	0	0	Low cell support
Pf3D7_13_v3	90478	SNP	PASS	10.59	1	14	2796	0.001906	T,A	Doublet					0	0	0	0	Low cell support
Pf3D7_13_v3	99588	SNP	PASS	4.32	1	5	3462	0.0007529	T,A	SC7	0	5	0	173	1	0.00549451	0	0	Low cell support
Pf3D7_13_v3	99588	SNP	PASS	4.32	1	5	3462	0.0007529	T,A	SC6	1	911	33193	370	4	0.056338	167	0.450704	Clean	1
Pf3D7_13_v3	99588	SNP	PASS	4.32	1	5	3462	0.0007529	T,A	SC5	0	9	0	333	2	0.010101	0	0	Low cell support
Pf3D7_13_v3	99588	SNP	PASS	4.32	1	5	3462	0.0007529	T,A	SC3	0	294	0	10782	112	0.714286	0	0	Clean	0
Pf3D7_13_v3	99588	SNP	PASS	4.32	1	5	3462	0.0007529	T,A	SC2	0	400	185	14423	114	0.139785	1	0.00537634	Clean	0
Pf3D7_13_v3	99588	SNP	PASS	4.32	1	5	3462	0.0007529	T,A	SC1	0	3068	111	111733	1041	0.831541	0	0	Clean	0
Pf3D7_13_v3	99588	SNP	PASS	4.32	1	5	3462	0.0007529	T,A	Doublet	0	244	1542	7330	70	0.375	8	0.09375	Clean	0
Pf3D7_13_v3	109239	SNP	PASS	13.26		1746	3260	0.584	T,G	SC7	0	27	0	999	4	0.021978	0	0	Low cell support
Pf3D7_13_v3	109239	SNP	PASS	13.26		1746	3260	0.584	T,G	SC6					0	0	0	0	Low cell support
Pf3D7_13_v3	109239	SNP	PASS	13.26		1746	3260	0.584	T,G	SC5	0	12	0	444	4	0.020202	0	0	Low cell support
Pf3D7_13_v3	109239	SNP	PASS	13.26		1746	3260	0.584	T,G	SC3					0	0	0	0	Low cell support
Pf3D7_13_v3	109239	SNP	PASS	13.26		1746	3260	0.584	T,G	SC2	0	8	0	296	3	0.016129	0	0	Low cell support
Pf3D7_13_v3	109239	SNP	PASS	13.26		1746	3260	0.584	T,G	SC1					0	0	0	0	Low cell support
Pf3D7_13_v3	109239	SNP	PASS	13.26		1746	3260	0.584	T,G	Doublet					0	0	0	0	Low cell support
Pf3D7_13_v3	109859	SNP	PASS	12.82	1	1316	3310	0.225	T,G	SC7	1	792	28594	74	2	0.010989	158	0.428571	Clean	1
Pf3D7_13_v3	109859	SNP	PASS	12.82	1	1316	3310	0.225	T,G	SC6	1	100	3568	0	0	0	26	0.183099	Clean	1
Pf3D7_13_v3	109859	SNP	PASS	12.82	1	1316	3310	0.225	T,G	SC5	0	512	0	18908	110	0.287879	1	0.00505051	Clean	0
Pf3D7_13_v3	109859	SNP	PASS	12.82	1	1316	3310	0.225	T,G	SC3					0	0	0	0	Low cell support
Pf3D7_13_v3	109859	SNP	PASS	12.82	1	1316	3310	0.225	T,G	SC2	0	413	0	15221	99	0.268817	0	0	Clean	0
Pf3D7_13_v3	109859	SNP	PASS	12.82	1	1316	3310	0.225	T,G	SC1	1	6	210	0	0	0	1	0.00358423	Low cell support
Pf3D7_13_v3	109859	SNP	PASS	12.82	1	1316	3310	0.225	T,G	Doublet	0	29	74	999	6	0.03125	1	0.03125	Low cell support
Pf3D7_13_v3	109864	SNP	PASS	11.47	1	108	3362	0.016	T,G	SC7	1	950	34884	74	2	0.010989	182	0.461538	Clean	1
Pf3D7_13_v3	109864	SNP	PASS	11.47	1	108	3362	0.016	T,G	SC6	1	120	4380	0	0	0	30	0.211268	Clean	1
Pf3D7_13_v3	109864	SNP	PASS	11.47	1	108	3362	0.016	T,G	SC5	1	985	35785	0	0	0	180	0.363636	Clean	1
Pf3D7_13_v3	109864	SNP	PASS	11.47	1	108	3362	0.016	T,G	SC3					0	0	0	0	Low cell support
Pf3D7_13_v3	109864	SNP	PASS	11.47	1	108	3362	0.016	T,G	SC2	0	510	3457	15236	99	0.268817	12	0.0483871	Clean	0
Pf3D7_13_v3	109864	SNP	PASS	11.47	1	108	3362	0.016	T,G	SC1	1	13	481	0	0	0	1	0.00358423	Low cell support
Pf3D7_13_v3	109864	SNP	PASS	11.47	1	108	3362	0.016	T,G	Doublet	1	72	2492	148	1	0.03125	11	0.0625	Clean	1
Pf3D7_13_v3	110555	SNP	PASS	7.06		1941	2564	0.763	C,T	SC7	0	11	0	407	8	0.0384615	0	0	Clean	0
Pf3D7_13_v3	110555	SNP	PASS	7.06		1941	2564	0.763	C,T	SC6	0	7	0	259	5	0.056338	0	0	Low cell support
Pf3D7_13_v3	110555	SNP	PASS	7.06		1941	2564	0.763	C,T	SC5	1	28	1012	0	0	0	17	0.0808081	Clean	1
Pf3D7_13_v3	110555	SNP	PASS	7.06		1941	2564	0.763	C,T	SC3					0	0	0	0	Low cell support
Pf3D7_13_v3	110555	SNP	PASS	7.06		1941	2564	0.763	C,T	SC2	0	22	0	790	11	0.0537634	0	0	Clean	0
Pf3D7_13_v3	110555	SNP	PASS	7.06		1941	2564	0.763	C,T	SC1					0	0	0	0	Low cell support
Pf3D7_13_v3	110555	SNP	PASS	7.06		1941	2564	0.763	C,T	Doublet					0	0	0	0	Low cell support
Pf3D7_13_v3	112601	SNP	PASS	5.44		63	3498	0.012	A,G	SC7	0	39	0	1443	4	0.021978	0	0	Low cell support
Pf3D7_13_v3	112601	SNP	PASS	5.44		63	3498	0.012	A,G	SC6	0	8	0	296	3	0.0422535	0	0	Low cell support
Pf3D7_13_v3	112601	SNP	PASS	5.44		63	3498	0.012	A,G	SC5	1	15	494	25	0	0	3	0.0151515	Low cell support
Pf3D7_13_v3	112601	SNP	PASS	5.44		63	3498	0.012	A,G	SC3	1	3	111	0	0	0	1	0.0285714	Low cell support
Pf3D7_13_v3	112601	SNP	PASS	5.44		63	3498	0.012	A,G	SC2	1	4	136	0	0	0	1	0.00537634	Low cell support
Pf3D7_13_v3	112601	SNP	PASS	5.44		63	3498	0.012	A,G	SC1	1	13	457	0	0	0	3	0.0107527	Low cell support
Pf3D7_13_v3	112601	SNP	PASS	5.44		63	3498	0.012	A,G	Doublet	1	4	148	0	0	0	1	0.03125	Low cell support
Pf3D7_13_v3	113266	OVERLAP	PASS	7.94	1	130	3264	0.031	T,C	SC7	1	34	1186	0	1	0.00549451	3	0.0164835	Low cell support
Pf3D7_13_v3	113266	OVERLAP	PASS	7.94	1	130	3264	0.031	T,C	SC6	1	56	2072	0	0	0	11	0.112676	Clean	1
Pf3D7_13_v3	113266	OVERLAP	PASS	7.94	1	130	3264	0.031	T,C	SC5	0	22	222	592	2	0.010101	1	0.00505051	Low cell support
Pf3D7_13_v3	113266	OVERLAP	PASS	7.94	1	130	3264	0.031	T,C	SC3	1	9	333	0	0	0	3	0.0857143	Low cell support
Pf3D7_13_v3	113266	OVERLAP	PASS	7.94	1	130	3264	0.031	T,C	SC2	1	36	1320	0	0	0	6	0.0268817	Low cell support
Pf3D7_13_v3	113266	OVERLAP	PASS	7.94	1	130	3264	0.031	T,C	SC1	1	135	4848	111	1	0.00358423	30	0.0967742	Clean	1
Pf3D7_13_v3	113266	OVERLAP	PASS	7.94	1	130	3264	0.031	T,C	Doublet	1	2	74	0	0	0	1	0.03125	Low cell support
Pf3D7_13_v3	113353	OVERLAP	PASS	7.69	1	186	3232	0.052	C,T	SC7	1	26	938	0	0	0	5	0.0274725	Low cell support
Pf3D7_13_v3	113353	OVERLAP	PASS	7.69	1	186	3232	0.052	C,T	SC6	1	12	444	0	0	0	3	0.028169	Low cell support
Pf3D7_13_v3	113353	OVERLAP	PASS	7.69	1	186	3232	0.052	C,T	SC5	1	5	185	0	0	0	2	0.010101	Low cell support
Pf3D7_13_v3	113353	OVERLAP	PASS	7.69	1	186	3232	0.052	C,T	SC3	0	2	0	74	1	0.0285714	0	0	Low cell support
Pf3D7_13_v3	113353	OVERLAP	PASS	7.69	1	186	3232	0.052	C,T	SC2	0	9	0	321	3	0.016129	0	0	Low cell support
Pf3D7_13_v3	113353	OVERLAP	PASS	7.69	1	186	3232	0.052	C,T	SC1	0	26	148	790	12	0.0430108	1	0.00358423	Clean	0
Pf3D7_13_v3	113353	OVERLAP	PASS	7.69	1	186	3232	0.052	C,T	Doublet					0	0	0	0	Low cell support
Pf3D7_13_v3	120409	SNP	PASS	5.67		2632	2654	0.992	T,A	SC7	0	54	111	1887	29	0.142857	3	0.010989	Clean	0
Pf3D7_13_v3	120409	SNP	PASS	5.67		2632	2654	0.992	T,A	SC6	0	2	0	74	2	0.0140845	0	0	Low cell support
Pf3D7_13_v3	120409	SNP	PASS	5.67		2632	2654	0.992	T,A	SC5	0	23	37	802	15	0.0757576	1	0.00505051	Clean	0
Pf3D7_13_v3	120409	SNP	PASS	5.67		2632	2654	0.992	T,A	SC3					0	0	0	0	Low cell support
Pf3D7_13_v3	120409	SNP	PASS	5.67		2632	2654	0.992	T,A	SC2	0	31	0	1135	19	0.0806452	0	0	Clean	0
Pf3D7_13_v3	120409	SNP	PASS	5.67		2632	2654	0.992	T,A	SC1					0	0	0	0	Low cell support
Pf3D7_13_v3	120409	SNP	PASS	5.67		2632	2654	0.992	T,A	Doublet	0	3	0	111	3	0.09375	0	0	Low cell support
Pf3D7_13_v3	120971	SNP	PASS	5.2		7	2748	0.002586	G,A	SC7	0	123	0	4539	43	0.175824	0	0	Clean	0
Pf3D7_13_v3	120971	SNP	PASS	5.2		7	2748	0.002586	G,A	SC6	0	16	0	592	3	0.028169	0	0	Low cell support
Pf3D7_13_v3	120971	SNP	PASS	5.2		7	2748	0.002586	G,A	SC5	1	142	5206	0	0	0	46	0.156566	Clean	1
Pf3D7_13_v3	120971	SNP	PASS	5.2		7	2748	0.002586	G,A	SC3	1	1	37	0	0	0	1	0.0285714	Low cell support
Pf3D7_13_v3	120971	SNP	PASS	5.2		7	2748	0.002586	G,A	SC2	1	45	1665	0	0	0	19	0.0860215	Clean	1
Pf3D7_13_v3	120971	SNP	PASS	5.2		7	2748	0.002586	G,A	SC1	1	4	136	0	0	0	1	0.00358423	Low cell support
Pf3D7_13_v3	120971	SNP	PASS	5.2		7	2748	0.002586	G,A	Doublet					0	0	0	0	Low cell support
Pf3D7_13_v3	121517	OVERLAP	PASS	3		311	3142	0.079	C,T	SC7	1	58	2146	0	0	0	25	0.115385	Clean	1
Pf3D7_13_v3	121517	OVERLAP	PASS	3		311	3142	0.079	C,T	SC6	1	5	185	0	0	0	3	0.0422535	Low cell support
Pf3D7_13_v3	121517	OVERLAP	PASS	3		311	3142	0.079	C,T	SC5	0	12	0	444	4	0.020202	0	0	Low cell support
Pf3D7_13_v3	121517	OVERLAP	PASS	3		311	3142	0.079	C,T	SC3					0	0	0	0	Low cell support
Pf3D7_13_v3	121517	OVERLAP	PASS	3		311	3142	0.079	C,T	SC2	1	53	1961	0	0	0	18	0.0860215	Clean	1
Pf3D7_13_v3	121517	OVERLAP	PASS	3		311	3142	0.079	C,T	SC1					0	0	0	0	Low cell support
Pf3D7_13_v3	121517	OVERLAP	PASS	3		311	3142	0.079	C,T	Doublet	1	1	37	0	0	0	1	0.03125	Low cell support
Pf3D7_13_v3	121939	SNP	PASS	5.28	1	6	3260	0.0002387	G,A	SC7	0	2144	99	78231	722	0.769231	1	0.00549451	Clean	0
Pf3D7_13_v3	121939	SNP	PASS	5.28	1	6	3260	0.0002387	G,A	SC6	0	411	0	14979	138	0.408451	0	0	Clean	0
Pf3D7_13_v3	121939	SNP	PASS	5.28	1	6	3260	0.0002387	G,A	SC5	1	1325	48785	0	0	0	488	0.671717	Clean	1
Pf3D7_13_v3	121939	SNP	PASS	5.28	1	6	3260	0.0002387	G,A	SC3	1	13	469	0	0	0	4	0.0857143	Low cell support
Pf3D7_13_v3	121939	SNP	PASS	5.28	1	6	3260	0.0002387	G,A	SC2	1	1091	40162	37	0	0	398	0.548387	Clean	1
Pf3D7_13_v3	121939	SNP	PASS	5.28	1	6	3260	0.0002387	G,A	SC1	1	26	888	74	1	0.00358423	10	0.0358423	Clean	1
Pf3D7_13_v3	121939	SNP	PASS	5.28	1	6	3260	0.0002387	G,A	Doublet	1	57	1567	518	5	0.0625	11	0.15625	Noisy
Pf3D7_13_v3	125297	SNP	PASS	12.95		2741	3452	0.864	G,C	SC7	0	25	0	925	6	0.032967	0	0	Low cell support
Pf3D7_13_v3	125297	SNP	PASS	12.95		2741	3452	0.864	G,C	SC6	0	10	0	370	1	0.0140845	0	0	Low cell support
Pf3D7_13_v3	125297	SNP	PASS	12.95		2741	3452	0.864	G,C	SC5	0	33	0	1221	8	0.040404	0	0	Clean	0
Pf3D7_13_v3	125297	SNP	PASS	12.95		2741	3452	0.864	G,C	SC3					0	0	0	0	Low cell support
Pf3D7_13_v3	125297	SNP	PASS	12.95		2741	3452	0.864	G,C	SC2	1	11	407	0	0	0	6	0.0322581	Low cell support
Pf3D7_13_v3	125297	SNP	PASS	12.95		2741	3452	0.864	G,C	SC1					0	0	0	0	Low cell support
Pf3D7_13_v3	125297	SNP	PASS	12.95		2741	3452	0.864	G,C	Doublet					0	0	0	0	Low cell support
Pf3D7_13_v3	126458	SNP	PASS	9.88		504	3410	0.091	A,T	SC7	0	63	0	2295	27	0.131868	0	0	Clean	0
Pf3D7_13_v3	126458	SNP	PASS	9.88		504	3410	0.091	A,T	SC6	0	13	0	469	2	0.028169	0	0	Low cell support
Pf3D7_13_v3	126458	SNP	PASS	9.88		504	3410	0.091	A,T	SC5	1	73	2641	0	0	0	35	0.161616	Clean	1
Pf3D7_13_v3	126458	SNP	PASS	9.88		504	3410	0.091	A,T	SC3					0	0	0	0	Low cell support
Pf3D7_13_v3	126458	SNP	PASS	9.88		504	3410	0.091	A,T	SC2	1	11	407	0	0	0	4	0.016129	Low cell support
Pf3D7_13_v3	126458	SNP	PASS	9.88		504	3410	0.091	A,T	SC1					0	0	0	0	Low cell support
Pf3D7_13_v3	126458	SNP	PASS	9.88		504	3410	0.091	A,T	Doublet					0	0	0	0	Low cell support
Pf3D7_13_v3	129477	SNP	PASS	4.59		3	3418	0.002057	A,T	SC7	1	5562	204629	407	4	0.021978	1047	0.730769	Clean	1
Pf3D7_13_v3	129477	SNP	PASS	4.59		3	3418	0.002057	A,T	SC6	1	923	33994	0	0	0	133	0.366197	Clean	1
Pf3D7_13_v3	129477	SNP	PASS	4.59		3	3418	0.002057	A,T	SC5	0	5703	999	208857	1210	0.818182	4	0.020202	Clean	0
Pf3D7_13_v3	129477	SNP	PASS	4.59		3	3418	0.002057	A,T	SC3					0	0	0	0	Low cell support
Pf3D7_13_v3	129477	SNP	PASS	4.59		3	3418	0.002057	A,T	SC2	1	4061	149016	629	3	0.016129	755	0.569892	Clean	1
Pf3D7_13_v3	129477	SNP	PASS	4.59		3	3418	0.002057	A,T	SC1	1	26	666	296	2	0.00716846	5	0.0179211	Low cell support
Pf3D7_13_v3	129477	SNP	PASS	4.59		3	3418	0.002057	A,T	Doublet	1	138	3540	1548	9	0.125	21	0.25	Clean	1
Pf3D7_13_v3	135541	SNP	PASS	11.12	1	2645	2646	0.997	T,C	SC7	0	17	0	629	3	0.0164835	0	0	Low cell support
Pf3D7_13_v3	135541	SNP	PASS	11.12	1	2645	2646	0.997	T,C	SC6					0	0	0	0	Low cell support
Pf3D7_13_v3	135541	SNP	PASS	11.12	1	2645	2646	0.997	T,C	SC5	0	40	0	1432	2	0.010101	0	0	Low cell support
Pf3D7_13_v3	135541	SNP	PASS	11.12	1	2645	2646	0.997	T,C	SC3					0	0	0	0	Low cell support
Pf3D7_13_v3	135541	SNP	PASS	11.12	1	2645	2646	0.997	T,C	SC2	0	27	0	999	2	0.0107527	0	0	Low cell support
Pf3D7_13_v3	135541	SNP	PASS	11.12	1	2645	2646	0.997	T,C	SC1	0	14	0	506	3	0.0107527	0	0	Low cell support
Pf3D7_13_v3	135541	SNP	PASS	11.12	1	2645	2646	0.997	T,C	Doublet					0	0	0	0	Low cell support
Pf3D7_13_v3	139294	SNP	PASS	6.9	1	3	3350	0.0001038	C,G	SC7	1	41	1505	0	0	0	6	0.032967	Low cell support
Pf3D7_13_v3	139294	SNP	PASS	6.9	1	3	3350	0.0001038	C,G	SC6	1	1	37	0	0	0	1	0.0140845	Low cell support
Pf3D7_13_v3	139294	SNP	PASS	6.9	1	3	3350	0.0001038	C,G	SC5	0	78	0	2874	13	0.0656566	0	0	Clean	0
Pf3D7_13_v3	139294	SNP	PASS	6.9	1	3	3350	0.0001038	C,G	SC3	1	1	37	0	0	0	1	0.0285714	Low cell support
Pf3D7_13_v3	139294	SNP	PASS	6.9	1	3	3350	0.0001038	C,G	SC2	1	23	851	0	0	0	3	0.016129	Low cell support
Pf3D7_13_v3	139294	SNP	PASS	6.9	1	3	3350	0.0001038	C,G	SC1	1	15	543	0	0	0	1	0.00358423	Low cell support
Pf3D7_13_v3	139294	SNP	PASS	6.9	1	3	3350	0.0001038	C,G	Doublet					0	0	0	0	Low cell support
Pf3D7_13_v3	143109	SNP	PASS	13.53	1	2106	3366	0.645	T,A	SC7	0	26	0	950	10	0.0549451	0	0	Clean	0
Pf3D7_13_v3	143109	SNP	PASS	13.53	1	2106	3366	0.645	T,A	SC6	0	9	0	321	3	0.0422535	0	0	Low cell support
Pf3D7_13_v3	143109	SNP	PASS	13.53	1	2106	3366	0.645	T,A	SC5	1	44	1628	0	0	0	13	0.0606061	Clean	1
Pf3D7_13_v3	143109	SNP	PASS	13.53	1	2106	3366	0.645	T,A	SC3	0	1	0	37	1	0.0285714	0	0	Low cell support
Pf3D7_13_v3	143109	SNP	PASS	13.53	1	2106	3366	0.645	T,A	SC2	0	11	0	395	5	0.0268817	0	0	Low cell support
Pf3D7_13_v3	143109	SNP	PASS	13.53	1	2106	3366	0.645	T,A	SC1	0	64	0	2368	7	0.0250896	0	0	Low cell support
Pf3D7_13_v3	143109	SNP	PASS	13.53	1	2106	3366	0.645	T,A	Doublet	0	1	0	37	1	0.03125	0	0	Low cell support
Pf3D7_13_v3	143178	SNP	PASS	13.45	1	2572	3376	0.831	C,G	SC7	0	11	0	407	6	0.032967	0	0	Low cell support
Pf3D7_13_v3	143178	SNP	PASS	13.45	1	2572	3376	0.831	C,G	SC6	0	1	0	37	1	0.0140845	0	0	Low cell support
Pf3D7_13_v3	143178	SNP	PASS	13.45	1	2572	3376	0.831	C,G	SC5	1	22	654	148	1	0.00505051	6	0.030303	Low cell support
Pf3D7_13_v3	143178	SNP	PASS	13.45	1	2572	3376	0.831	C,G	SC3					0	0	0	0	Low cell support
Pf3D7_13_v3	143178	SNP	PASS	13.45	1	2572	3376	0.831	C,G	SC2	0	2	0	74	1	0.00537634	0	0	Low cell support
Pf3D7_13_v3	143178	SNP	PASS	13.45	1	2572	3376	0.831	C,G	SC1	0	13	0	481	2	0.00716846	0	0	Low cell support
Pf3D7_13_v3	143178	SNP	PASS	13.45	1	2572	3376	0.831	C,G	Doublet					0	0	0	0	Low cell support
Pf3D7_13_v3	145701	SNP	PASS	11.89	1	309	3276	0.052	G,A	SC7	0	46	0	1702	14	0.0659341	0	0	Clean	0
Pf3D7_13_v3	145701	SNP	PASS	11.89	1	309	3276	0.052	G,A	SC6	0	27	37	962	5	0.0704225	1	0.0140845	Low cell support
Pf3D7_13_v3	145701	SNP	PASS	11.89	1	309	3276	0.052	G,A	SC5	1	67	2419	0	0	0	13	0.0555556	Clean	1
Pf3D7_13_v3	145701	SNP	PASS	11.89	1	309	3276	0.052	G,A	SC3	1	16	544	0	0	0	2	0.0285714	Low cell support
Pf3D7_13_v3	145701	SNP	PASS	11.89	1	309	3276	0.052	G,A	SC2	1	61	2185	0	0	0	17	0.0752688	Clean	1
Pf3D7_13_v3	145701	SNP	PASS	11.89	1	309	3276	0.052	G,A	SC1	1	113	4061	0	0	0	24	0.0716846	Clean	1
Pf3D7_13_v3	145701	SNP	PASS	11.89	1	309	3276	0.052	G,A	Doublet	0	35	407	876	2	0.0625	1	0.03125	Low cell support
Pf3D7_13_v3	145709	SNP	PASS	6.34	1	6	3288	0.0008903	C,T	SC7	1	45	1629	0	0	0	14	0.0659341	Clean	1
Pf3D7_13_v3	145709	SNP	PASS	6.34	1	6	3288	0.0008903	C,T	SC6	1	23	851	0	0	0	5	0.0704225	Low cell support
Pf3D7_13_v3	145709	SNP	PASS	6.34	1	6	3288	0.0008903	C,T	SC5	1	62	2282	0	0	0	12	0.0505051	Clean	1
Pf3D7_13_v3	145709	SNP	PASS	6.34	1	6	3288	0.0008903	C,T	SC3	0	12	0	432	2	0.0285714	0	0	Low cell support
Pf3D7_13_v3	145709	SNP	PASS	6.34	1	6	3288	0.0008903	C,T	SC2	0	56	0	2060	15	0.0698925	0	0	Clean	0
Pf3D7_13_v3	145709	SNP	PASS	6.34	1	6	3288	0.0008903	C,T	SC1	0	100	0	3676	22	0.0645161	0	0	Clean	0
Pf3D7_13_v3	145709	SNP	PASS	6.34	1	6	3288	0.0008903	C,T	Doublet	1	39	888	543	1	0.03125	2	0.0625	Low cell support
Pf3D7_13_v3	145918	SNP	PASS	4.22	1	6	3268	0.0004471	G,C	SC7	0	58	0	2146	8	0.043956	0	0	Clean	0
Pf3D7_13_v3	145918	SNP	PASS	4.22	1	6	3268	0.0004471	G,C	SC6	0	27	0	999	4	0.056338	0	0	Low cell support
Pf3D7_13_v3	145918	SNP	PASS	4.22	1	6	3268	0.0004471	G,C	SC5	1	34	1246	0	0	0	9	0.040404	Clean	1
Pf3D7_13_v3	145918	SNP	PASS	4.22	1	6	3268	0.0004471	G,C	SC3	1	9	333	0	0	0	2	0.0571429	Low cell support
Pf3D7_13_v3	145918	SNP	PASS	4.22	1	6	3268	0.0004471	G,C	SC2	1	10	370	0	0	0	3	0.016129	Low cell support
Pf3D7_13_v3	145918	SNP	PASS	4.22	1	6	3268	0.0004471	G,C	SC1	1	113	4121	0	0	0	17	0.0609319	Clean	1
Pf3D7_13_v3	145918	SNP	PASS	4.22	1	6	3268	0.0004471	G,C	Doublet	1	2	74	0	0	0	1	0.03125	Low cell support
Pf3D7_13_v3	146547	SNP	PASS	4.9	1	5	3160	0.00173	T,C	SC7					0	0	0	0	Low cell support
Pf3D7_13_v3	146547	SNP	PASS	4.9	1	5	3160	0.00173	T,C	SC6					0	0	0	0	Low cell support
Pf3D7_13_v3	146547	SNP	PASS	4.9	1	5	3160	0.00173	T,C	SC5					0	0	0	0	Low cell support
Pf3D7_13_v3	146547	SNP	PASS	4.9	1	5	3160	0.00173	T,C	SC3					0	0	0	0	Low cell support
Pf3D7_13_v3	146547	SNP	PASS	4.9	1	5	3160	0.00173	T,C	SC2	1	42	1554	0	0	0	1	0.00537634	Low cell support
Pf3D7_13_v3	146547	SNP	PASS	4.9	1	5	3160	0.00173	T,C	SC1	1	1	37	0	0	0	1	0.00358423	Low cell support
Pf3D7_13_v3	146547	SNP	PASS	4.9	1	5	3160	0.00173	T,C	Doublet	0	15	0	555	1	0.03125	0	0	Low cell support
Pf3D7_13_v3	146895	SNP	PASS	13.52	1	1694	2994	0.661	T,C	SC7	0	6	0	222	1	0.00549451	0	0	Low cell support
Pf3D7_13_v3	146895	SNP	PASS	13.52	1	1694	2994	0.661	T,C	SC6	0	1	0	37	1	0.0140845	0	0	Low cell support
Pf3D7_13_v3	146895	SNP	PASS	13.52	1	1694	2994	0.661	T,C	SC5	1	40	1468	0	0	0	2	0.010101	Low cell support
Pf3D7_13_v3	146895	SNP	PASS	13.52	1	1694	2994	0.661	T,C	SC3	1	1	37	0	0	0	1	0.0285714	Low cell support
Pf3D7_13_v3	146895	SNP	PASS	13.52	1	1694	2994	0.661	T,C	SC2					0	0	0	0	Low cell support
Pf3D7_13_v3	146895	SNP	PASS	13.52	1	1694	2994	0.661	T,C	SC1	1	32	1172	0	0	0	4	0.0143369	Low cell support
Pf3D7_13_v3	146895	SNP	PASS	13.52	1	1694	2994	0.661	T,C	Doublet					0	0	0	0	Low cell support
Pf3D7_13_v3	148819	SNP	PASS	11.47	1	50	3196	0.009898	G,A	SC7	1	6	222	0	0	0	2	0.010989	Low cell support
Pf3D7_13_v3	148819	SNP	PASS	11.47	1	50	3196	0.009898	G,A	SC6	1	23	839	0	0	0	2	0.028169	Low cell support
Pf3D7_13_v3	148819	SNP	PASS	11.47	1	50	3196	0.009898	G,A	SC5	0	60	25	2171	2	0.010101	0	0	Low cell support
Pf3D7_13_v3	148819	SNP	PASS	11.47	1	50	3196	0.009898	G,A	SC3					0	0	0	0	Low cell support
Pf3D7_13_v3	148819	SNP	PASS	11.47	1	50	3196	0.009898	G,A	SC2	1	7	247	0	0	0	2	0.0107527	Low cell support
Pf3D7_13_v3	148819	SNP	PASS	11.47	1	50	3196	0.009898	G,A	SC1	1	41	1517	0	0	0	3	0.0107527	Low cell support
Pf3D7_13_v3	148819	SNP	PASS	11.47	1	50	3196	0.009898	G,A	Doublet					0	0	0	0	Low cell support
Pf3D7_13_v3	150927	SNP	PASS	13.27	1	1226	3330	0.405	G,T	SC7	0	296	0	10940	58	0.203297	0	0	Clean	0
Pf3D7_13_v3	150927	SNP	PASS	13.27	1	1226	3330	0.405	G,T	SC6	0	94	0	3454	19	0.183099	0	0	Clean	0
Pf3D7_13_v3	150927	SNP	PASS	13.27	1	1226	3330	0.405	G,T	SC5	1	694	25630	0	0	0	93	0.292929	Clean	1
Pf3D7_13_v3	150927	SNP	PASS	13.27	1	1226	3330	0.405	G,T	SC3	0	39	0	1443	7	0.2	0	0	Low cell support
Pf3D7_13_v3	150927	SNP	PASS	13.27	1	1226	3330	0.405	G,T	SC2	0	302	0	11162	59	0.225806	0	0	Clean	0
Pf3D7_13_v3	150927	SNP	PASS	13.27	1	1226	3330	0.405	G,T	SC1	0	302	0	11174	55	0.164875	0	0	Clean	0
Pf3D7_13_v3	150927	SNP	PASS	13.27	1	1226	3330	0.405	G,T	Doublet	0	23	185	666	3	0.09375	1	0.03125	Low cell support
Pf3D7_13_v3	152186	SNP	PASS	8.43		639	3342	0.369	T,C	SC7	0	376	2912	10796	61	0.263736	16	0.0659341	Non distinct
Pf3D7_13_v3	152186	SNP	PASS	8.43		639	3342	0.369	T,C	SC6	0	139	1098	4021	23	0.267606	6	0.0704225	Clean	0
Pf3D7_13_v3	152186	SNP	PASS	8.43		639	3342	0.369	T,C	SC5	1	942	34269	309	3	0.0151515	140	0.348485	Clean	1
Pf3D7_13_v3	152186	SNP	PASS	8.43		639	3342	0.369	T,C	SC3	0	94	617	2837	16	0.342857	3	0.0857143	Clean	0
Pf3D7_13_v3	152186	SNP	PASS	8.43		639	3342	0.369	T,C	SC2	0	325	3134	8738	41	0.150538	15	0.0645161	Non distinct
Pf3D7_13_v3	152186	SNP	PASS	8.43		639	3342	0.369	T,C	SC1	0	931	11241	22714	98	0.283154	58	0.146953	Non distinct
Pf3D7_13_v3	152186	SNP	PASS	8.43		639	3342	0.369	T,C	Doublet	0	56	925	1147	7	0.1875	3	0.09375	Low cell support
Pf3D7_13_v3	155025	SNP	PASS	11.24	1	806	3374	0.27	C,T	SC7	1	72	2616	0	0	0	18	0.0824176	Clean	1
Pf3D7_13_v3	155025	SNP	PASS	11.24	1	806	3374	0.27	C,T	SC6	1	12	432	0	0	0	3	0.0422535	Low cell support
Pf3D7_13_v3	155025	SNP	PASS	11.24	1	806	3374	0.27	C,T	SC5	0	51	0	1851	10	0.0454545	0	0	Clean	0
Pf3D7_13_v3	155025	SNP	PASS	11.24	1	806	3374	0.27	C,T	SC3	0	9	0	333	1	0.0285714	0	0	Low cell support
Pf3D7_13_v3	155025	SNP	PASS	11.24	1	806	3374	0.27	C,T	SC2	1	76	2728	0	0	0	9	0.0430108	Clean	1
Pf3D7_13_v3	155025	SNP	PASS	11.24	1	806	3374	0.27	C,T	SC1	1	17	605	0	0	0	2	0.00358423	Low cell support
Pf3D7_13_v3	155025	SNP	PASS	11.24	1	806	3374	0.27	C,T	Doublet					0	0	0	0	Low cell support
Pf3D7_13_v3	155246	SNP	PASS	13.33	1	1974	3352	0.536	G,A	SC7	1	96	3456	0	0	0	8	0.043956	Clean	1
Pf3D7_13_v3	155246	SNP	PASS	13.33	1	1974	3352	0.536	G,A	SC6					0	0	0	0	Low cell support
Pf3D7_13_v3	155246	SNP	PASS	13.33	1	1974	3352	0.536	G,A	SC5	0	25	0	925	4	0.0151515	0	0	Low cell support
Pf3D7_13_v3	155246	SNP	PASS	13.33	1	1974	3352	0.536	G,A	SC3	0	6	0	222	1	0.0285714	0	0	Low cell support
Pf3D7_13_v3	155246	SNP	PASS	13.33	1	1974	3352	0.536	G,A	SC2	0	6	0	222	3	0.016129	0	0	Low cell support
Pf3D7_13_v3	155246	SNP	PASS	13.33	1	1974	3352	0.536	G,A	SC1	0	2	0	74	1	0.00358423	0	0	Low cell support
Pf3D7_13_v3	155246	SNP	PASS	13.33	1	1974	3352	0.536	G,A	Doublet					0	0	0	0	Low cell support
Pf3D7_13_v3	155834	SNP	PASS	13.53	1	1021	3300	0.393	C,T	SC7	1	96	3504	0	0	0	5	0.0274725	Low cell support
Pf3D7_13_v3	155834	SNP	PASS	13.53	1	1021	3300	0.393	C,T	SC6	1	19	703	0	0	0	1	0.0140845	Low cell support
Pf3D7_13_v3	155834	SNP	PASS	13.53	1	1021	3300	0.393	C,T	SC5	0	44	0	1580	5	0.0252525	0	0	Low cell support
Pf3D7_13_v3	155834	SNP	PASS	13.53	1	1021	3300	0.393	C,T	SC3					0	0	0	0	Low cell support
Pf3D7_13_v3	155834	SNP	PASS	13.53	1	1021	3300	0.393	C,T	SC2	0	1	0	37	1	0.00537634	0	0	Low cell support
Pf3D7_13_v3	155834	SNP	PASS	13.53	1	1021	3300	0.393	C,T	SC1	0	3	0	111	1	0.00358423	0	0	Low cell support
Pf3D7_13_v3	155834	SNP	PASS	13.53	1	1021	3300	0.393	C,T	Doublet					0	0	0	0	Low cell support
Pf3D7_13_v3	155839	SNP	PASS	13.27	1	1012	3300	0.391	A,G	SC7	1	91	3343	0	0	0	5	0.0274725	Low cell support
Pf3D7_13_v3	155839	SNP	PASS	13.27	1	1012	3300	0.391	A,G	SC6	1	15	543	0	0	0	1	0.0140845	Low cell support
Pf3D7_13_v3	155839	SNP	PASS	13.27	1	1012	3300	0.391	A,G	SC5	0	43	0	1591	5	0.0252525	0	0	Low cell support
Pf3D7_13_v3	155839	SNP	PASS	13.27	1	1012	3300	0.391	A,G	SC3					0	0	0	0	Low cell support
Pf3D7_13_v3	155839	SNP	PASS	13.27	1	1012	3300	0.391	A,G	SC2	0	1	0	25	1	0.00537634	0	0	Low cell support
Pf3D7_13_v3	155839	SNP	PASS	13.27	1	1012	3300	0.391	A,G	SC1	0	3	0	111	1	0.00358423	0	0	Low cell support
Pf3D7_13_v3	155839	SNP	PASS	13.27	1	1012	3300	0.391	A,G	Doublet					0	0	0	0	Low cell support
Pf3D7_13_v3	156689	SNP	PASS	9.02	1	1784	3276	0.573	C,T	SC7	0	87	0	3207	6	0.032967	0	0	Low cell support
Pf3D7_13_v3	156689	SNP	PASS	9.02	1	1784	3276	0.573	C,T	SC6	0	1	0	37	1	0.0140845	0	0	Low cell support
Pf3D7_13_v3	156689	SNP	PASS	9.02	1	1784	3276	0.573	C,T	SC5	1	19	691	0	0	0	1	0.00505051	Low cell support
Pf3D7_13_v3	156689	SNP	PASS	9.02	1	1784	3276	0.573	C,T	SC3					0	0	0	0	Low cell support
Pf3D7_13_v3	156689	SNP	PASS	9.02	1	1784	3276	0.573	C,T	SC2	1	34	1258	0	0	0	3	0.016129	Low cell support
Pf3D7_13_v3	156689	SNP	PASS	9.02	1	1784	3276	0.573	C,T	SC1					0	0	0	0	Low cell support
Pf3D7_13_v3	156689	SNP	PASS	9.02	1	1784	3276	0.573	C,T	Doublet					0	0	0	0	Low cell support
Pf3D7_13_v3	156793	SNP	PASS	11.68	1	1110	3270	0.34	A,G	SC7	1	30	1098	0	0	0	4	0.021978	Low cell support
Pf3D7_13_v3	156793	SNP	PASS	11.68	1	1110	3270	0.34	A,G	SC6					0	0	0	0	Low cell support
Pf3D7_13_v3	156793	SNP	PASS	11.68	1	1110	3270	0.34	A,G	SC5	0	3	0	111	1	0.00505051	0	0	Low cell support
Pf3D7_13_v3	156793	SNP	PASS	11.68	1	1110	3270	0.34	A,G	SC3					0	0	0	0	Low cell support
Pf3D7_13_v3	156793	SNP	PASS	11.68	1	1110	3270	0.34	A,G	SC2	0	8	0	284	2	0.00537634	0	0	Low cell support
Pf3D7_13_v3	156793	SNP	PASS	11.68	1	1110	3270	0.34	A,G	SC1					0	0	0	0	Low cell support
Pf3D7_13_v3	156793	SNP	PASS	11.68	1	1110	3270	0.34	A,G	Doublet					0	0	0	0	Low cell support
Pf3D7_13_v3	158139	SNP	PASS	13.08		2398	3334	0.755	G,A	SC7	0	286	0	10558	58	0.21978	0	0	Clean	0
Pf3D7_13_v3	158139	SNP	PASS	13.08		2398	3334	0.755	G,A	SC6	0	22	0	814	8	0.112676	0	0	Clean	0
Pf3D7_13_v3	158139	SNP	PASS	13.08		2398	3334	0.755	G,A	SC5	1	325	12001	0	0	0	79	0.247475	Clean	1
Pf3D7_13_v3	158139	SNP	PASS	13.08		2398	3334	0.755	G,A	SC3	0	2	0	74	1	0.0285714	0	0	Low cell support
Pf3D7_13_v3	158139	SNP	PASS	13.08		2398	3334	0.755	G,A	SC2	1	202	7426	0	0	0	42	0.155914	Clean	1
Pf3D7_13_v3	158139	SNP	PASS	13.08		2398	3334	0.755	G,A	SC1	1	302	11090	0	0	0	40	0.11828	Clean	1
Pf3D7_13_v3	158139	SNP	PASS	13.08		2398	3334	0.755	G,A	Doublet	1	14	506	0	0	0	4	0.09375	Low cell support
Pf3D7_13_v3	158358	SNP	PASS	12.92		1428	3330	0.546	T,C	SC7					0	0	0	0	Low cell support
Pf3D7_13_v3	158358	SNP	PASS	12.92		1428	3330	0.546	T,C	SC6	0	6	0	222	2	0.028169	0	0	Low cell support
Pf3D7_13_v3	158358	SNP	PASS	12.92		1428	3330	0.546	T,C	SC5	0	3	0	111	2	0.00505051	0	0	Low cell support
Pf3D7_13_v3	158358	SNP	PASS	12.92		1428	3330	0.546	T,C	SC3	0	2	0	74	1	0.0285714	0	0	Low cell support
Pf3D7_13_v3	158358	SNP	PASS	12.92		1428	3330	0.546	T,C	SC2	0	1	0	25	1	0.00537634	0	0	Low cell support
Pf3D7_13_v3	158358	SNP	PASS	12.92		1428	3330	0.546	T,C	SC1	0	53	0	1877	11	0.0322581	0	0	Clean	0
Pf3D7_13_v3	158358	SNP	PASS	12.92		1428	3330	0.546	T,C	Doublet					0	0	0	0	Low cell support
Pf3D7_13_v3	158412	SNP	PASS	12.64	1	1448	3344	0.516	T,C	SC7	0	863	0	31574	116	0.357143	0	0	Clean	0
Pf3D7_13_v3	158412	SNP	PASS	12.64	1	1448	3344	0.516	T,C	SC6	0	116	0	4268	21	0.225352	0	0	Clean	0
Pf3D7_13_v3	158412	SNP	PASS	12.64	1	1448	3344	0.516	T,C	SC5	0	1286	0	47240	144	0.368687	0	0	Clean	0
Pf3D7_13_v3	158412	SNP	PASS	12.64	1	1448	3344	0.516	T,C	SC3	0	37	0	1333	4	0.114286	0	0	Low cell support
Pf3D7_13_v3	158412	SNP	PASS	12.64	1	1448	3344	0.516	T,C	SC2	0	593	0	21812	92	0.301075	0	0	Clean	0
Pf3D7_13_v3	158412	SNP	PASS	12.64	1	1448	3344	0.516	T,C	SC1	0	532	37	19467	54	0.143369	0	0	Clean	0
Pf3D7_13_v3	158412	SNP	PASS	12.64	1	1448	3344	0.516	T,C	Doublet	0	44	0	1616	5	0.125	0	0	Low cell support
Pf3D7_13_v3	159086	SNP	PASS	13.27	1	1252	3352	0.494	A,G	SC7	0	42	0	1554	4	0.021978	0	0	Low cell support
Pf3D7_13_v3	159086	SNP	PASS	13.27	1	1252	3352	0.494	A,G	SC6	0	4	0	148	2	0.028169	0	0	Low cell support
Pf3D7_13_v3	159086	SNP	PASS	13.27	1	1252	3352	0.494	A,G	SC5	1	31	1147	0	0	0	8	0.040404	Clean	1
Pf3D7_13_v3	159086	SNP	PASS	13.27	1	1252	3352	0.494	A,G	SC3	0	12	0	444	2	0.0571429	0	0	Low cell support
Pf3D7_13_v3	159086	SNP	PASS	13.27	1	1252	3352	0.494	A,G	SC2	1	24	876	0	0	0	4	0.0215054	Low cell support
Pf3D7_13_v3	159086	SNP	PASS	13.27	1	1252	3352	0.494	A,G	SC1	1	36	1332	0	0	0	9	0.0322581	Clean	1
Pf3D7_13_v3	159086	SNP	PASS	13.27	1	1252	3352	0.494	A,G	Doublet	1	4	148	0	0	0	2	0.0625	Low cell support
Pf3D7_13_v3	159717	SNP	PASS	11.25	1	788	3374	0.194	A,T	SC7	1	359	13151	0	0	0	35	0.126374	Clean	1
Pf3D7_13_v3	159717	SNP	PASS	11.25	1	788	3374	0.194	A,T	SC6	1	138	5070	0	0	0	18	0.211268	Clean	1
Pf3D7_13_v3	159717	SNP	PASS	11.25	1	788	3374	0.194	A,T	SC5	1	508	18688	0	0	0	52	0.176768	Clean	1
Pf3D7_13_v3	159717	SNP	PASS	11.25	1	788	3374	0.194	A,T	SC3	0	54	0	1986	7	0.171429	0	0	Low cell support
Pf3D7_13_v3	159717	SNP	PASS	11.25	1	788	3374	0.194	A,T	SC2	1	373	13717	0	0	0	41	0.129032	Clean	1
Pf3D7_13_v3	159717	SNP	PASS	11.25	1	788	3374	0.194	A,T	SC1	1	328	12064	0	0	0	34	0.114695	Clean	1
Pf3D7_13_v3	159717	SNP	PASS	11.25	1	788	3374	0.194	A,T	Doublet	1	8	296	0	0	0	2	0.03125	Low cell support
Pf3D7_13_v3	163735	SNP	PASS	10.7	1	260	3426	0.056	C,T	SC7	0	64	0	2368	13	0.0659341	0	0	Clean	0
Pf3D7_13_v3	163735	SNP	PASS	10.7	1	260	3426	0.056	C,T	SC6	0	32	0	1136	6	0.084507	0	0	Low cell support
Pf3D7_13_v3	163735	SNP	PASS	10.7	1	260	3426	0.056	C,T	SC5	1	70	2578	0	0	0	7	0.0353535	Low cell support
Pf3D7_13_v3	163735	SNP	PASS	10.7	1	260	3426	0.056	C,T	SC3	1	5	185	0	0	0	1	0.0285714	Low cell support
Pf3D7_13_v3	163735	SNP	PASS	10.7	1	260	3426	0.056	C,T	SC2	1	41	1505	0	0	0	8	0.0376344	Clean	1
Pf3D7_13_v3	163735	SNP	PASS	10.7	1	260	3426	0.056	C,T	SC1	1	130	4786	0	0	0	13	0.0430108	Clean	1
Pf3D7_13_v3	163735	SNP	PASS	10.7	1	260	3426	0.056	C,T	Doublet					0	0	0	0	Low cell support
Pf3D7_13_v3	166098	SNP	PASS	10.62	1	32	3292	0.005258	C,A	SC7	1	10	358	0	0	0	3	0.0164835	Low cell support
Pf3D7_13_v3	166098	SNP	PASS	10.62	1	32	3292	0.005258	C,A	SC6	1	15	555	0	0	0	2	0.028169	Low cell support
Pf3D7_13_v3	166098	SNP	PASS	10.62	1	32	3292	0.005258	C,A	SC5	0	8	0	284	3	0.0151515	0	0	Low cell support
Pf3D7_13_v3	166098	SNP	PASS	10.62	1	32	3292	0.005258	C,A	SC3	1	1	37	0	0	0	1	0.0285714	Low cell support
Pf3D7_13_v3	166098	SNP	PASS	10.62	1	32	3292	0.005258	C,A	SC2	0	73	0	2677	8	0.0322581	0	0	Clean	0
Pf3D7_13_v3	166098	SNP	PASS	10.62	1	32	3292	0.005258	C,A	SC1	0	69	0	2553	5	0.0143369	0	0	Low cell support
Pf3D7_13_v3	166098	SNP	PASS	10.62	1	32	3292	0.005258	C,A	Doublet	0	6	0	222	1	0.03125	0	0	Low cell support
Pf3D7_13_v3	168936	SNP	PASS	11.15		2237	2390	0.874	A,T	SC7	0	105	222	3615	49	0.197802	1	0.00549451	Clean	0
Pf3D7_13_v3	168936	SNP	PASS	11.15		2237	2390	0.874	A,T	SC6	0	8	0	296	7	0.084507	0	0	Low cell support
Pf3D7_13_v3	168936	SNP	PASS	11.15		2237	2390	0.874	A,T	SC5	0	90	210	3108	42	0.176768	2	0.010101	Clean	0
Pf3D7_13_v3	168936	SNP	PASS	11.15		2237	2390	0.874	A,T	SC3					0	0	0	0	Low cell support
Pf3D7_13_v3	168936	SNP	PASS	11.15		2237	2390	0.874	A,T	SC2	0	33	0	1197	18	0.0860215	0	0	Clean	0
Pf3D7_13_v3	168936	SNP	PASS	11.15		2237	2390	0.874	A,T	SC1					0	0	0	0	Low cell support
Pf3D7_13_v3	168936	SNP	PASS	11.15		2237	2390	0.874	A,T	Doublet	1	2	74	0	0	0	1	0.03125	Low cell support
Pf3D7_13_v3	171120	SNP	PASS	13.43	1	2956	3084	0.968	A,G	SC7	0	54	0	1986	4	0.021978	0	0	Low cell support
Pf3D7_13_v3	171120	SNP	PASS	13.43	1	2956	3084	0.968	A,G	SC6	0	3	0	111	2	0.028169	0	0	Low cell support
Pf3D7_13_v3	171120	SNP	PASS	13.43	1	2956	3084	0.968	A,G	SC5	0	102	0	3750	8	0.0353535	0	0	Clean	0
Pf3D7_13_v3	171120	SNP	PASS	13.43	1	2956	3084	0.968	A,G	SC3					0	0	0	0	Low cell support
Pf3D7_13_v3	171120	SNP	PASS	13.43	1	2956	3084	0.968	A,G	SC2	0	37	0	1333	4	0.0215054	0	0	Low cell support
Pf3D7_13_v3	171120	SNP	PASS	13.43	1	2956	3084	0.968	A,G	SC1	0	20	0	731	2	0.00716846	0	0	Low cell support
Pf3D7_13_v3	171120	SNP	PASS	13.43	1	2956	3084	0.968	A,G	Doublet	0	32	0	1184	3	0.0625	0	0	Low cell support
Pf3D7_13_v3	179022	SNP	PASS	8.73	1	3286	3286	0.994	T,A	SC7	0	15	0	555	4	0.021978	0	0	Low cell support
Pf3D7_13_v3	179022	SNP	PASS	8.73	1	3286	3286	0.994	T,A	SC6	0	4	0	148	1	0.0140845	0	0	Low cell support
Pf3D7_13_v3	179022	SNP	PASS	8.73	1	3286	3286	0.994	T,A	SC5	0	46	0	1690	5	0.0252525	0	0	Low cell support
Pf3D7_13_v3	179022	SNP	PASS	8.73	1	3286	3286	0.994	T,A	SC3					0	0	0	0	Low cell support
Pf3D7_13_v3	179022	SNP	PASS	8.73	1	3286	3286	0.994	T,A	SC2	0	22	0	802	9	0.0483871	0	0	Clean	0
Pf3D7_13_v3	179022	SNP	PASS	8.73	1	3286	3286	0.994	T,A	SC1					0	0	0	0	Low cell support
Pf3D7_13_v3	179022	SNP	PASS	8.73	1	3286	3286	0.994	T,A	Doublet					0	0	0	0	Low cell support
Pf3D7_13_v3	179629	SNP	PASS	7.32		96	3130	0.021	T,A	SC7	1	46	1629	37	0	0	13	0.0604396	Clean	1
Pf3D7_13_v3	179629	SNP	PASS	7.32		96	3130	0.021	T,A	SC6	1	9	333	0	0	0	3	0.0422535	Low cell support
Pf3D7_13_v3	179629	SNP	PASS	7.32		96	3130	0.021	T,A	SC5	1	20	395	333	6	0.030303	0	0	Low cell support
Pf3D7_13_v3	179629	SNP	PASS	7.32		96	3130	0.021	T,A	SC3					0	0	0	0	Low cell support
Pf3D7_13_v3	179629	SNP	PASS	7.32		96	3130	0.021	T,A	SC2	0	9	74	259	6	0.0322581	0	0	Low cell support
Pf3D7_13_v3	179629	SNP	PASS	7.32		96	3130	0.021	T,A	SC1					0	0	0	0	Low cell support
Pf3D7_13_v3	179629	SNP	PASS	7.32		96	3130	0.021	T,A	Doublet					0	0	0	0	Low cell support
Pf3D7_13_v3	179665	SNP	PASS	8.98		810	3152	0.184	G,A	SC7	1	40	1444	0	0	0	15	0.0769231	Clean	1
Pf3D7_13_v3	179665	SNP	PASS	8.98		810	3152	0.184	G,A	SC6	1	14	494	0	0	0	3	0.0422535	Low cell support
Pf3D7_13_v3	179665	SNP	PASS	8.98		810	3152	0.184	G,A	SC5	0	9	0	333	6	0.020202	0	0	Low cell support
Pf3D7_13_v3	179665	SNP	PASS	8.98		810	3152	0.184	G,A	SC3					0	0	0	0	Low cell support
Pf3D7_13_v3	179665	SNP	PASS	8.98		810	3152	0.184	G,A	SC2	0	5	0	185	4	0.0215054	0	0	Low cell support
Pf3D7_13_v3	179665	SNP	PASS	8.98		810	3152	0.184	G,A	SC1					0	0	0	0	Low cell support
Pf3D7_13_v3	179665	SNP	PASS	8.98		810	3152	0.184	G,A	Doublet					0	0	0	0	Low cell support
Pf3D7_13_v3	179719	SNP	PASS	7.59		2	3164	0.0001382	C,T	SC7	0	24	0	888	11	0.0549451	0	0	Clean	0
Pf3D7_13_v3	179719	SNP	PASS	7.59		2	3164	0.0001382	C,T	SC6	0	6	0	222	3	0.0422535	0	0	Low cell support
Pf3D7_13_v3	179719	SNP	PASS	7.59		2	3164	0.0001382	C,T	SC5	1	15	543	0	0	0	4	0.0151515	Low cell support
Pf3D7_13_v3	179719	SNP	PASS	7.59		2	3164	0.0001382	C,T	SC3					0	0	0	0	Low cell support
Pf3D7_13_v3	179719	SNP	PASS	7.59		2	3164	0.0001382	C,T	SC2	1	3	111	0	0	0	3	0.016129	Low cell support
Pf3D7_13_v3	179719	SNP	PASS	7.59		2	3164	0.0001382	C,T	SC1					0	0	0	0	Low cell support
Pf3D7_13_v3	179719	SNP	PASS	7.59		2	3164	0.0001382	C,T	Doublet					0	0	0	0	Low cell support
Pf3D7_13_v3	181969	SNP	PASS	12.61	1	1057	3306	0.323	A,G	SC7	0	105	0	3861	18	0.0604396	0	0	Clean	0
Pf3D7_13_v3	181969	SNP	PASS	12.61	1	1057	3306	0.323	A,G	SC6					0	0	0	0	Low cell support
Pf3D7_13_v3	181969	SNP	PASS	12.61	1	1057	3306	0.323	A,G	SC5	0	157	0	5748	21	0.0959596	0	0	Clean	0
Pf3D7_13_v3	181969	SNP	PASS	12.61	1	1057	3306	0.323	A,G	SC3					0	0	0	0	Low cell support
Pf3D7_13_v3	181969	SNP	PASS	12.61	1	1057	3306	0.323	A,G	SC2	0	101	0	3701	13	0.0483871	0	0	Clean	0
Pf3D7_13_v3	181969	SNP	PASS	12.61	1	1057	3306	0.323	A,G	SC1					0	0	0	0	Low cell support
Pf3D7_13_v3	181969	SNP	PASS	12.61	1	1057	3306	0.323	A,G	Doublet	0	4	0	148	2	0.03125	0	0	Low cell support
Pf3D7_13_v3	183944	SNP	PASS	11.77	1	3254	3258	0.997	G,A	SC7	0	66	0	2346	10	0.043956	0	0	Clean	0
Pf3D7_13_v3	183944	SNP	PASS	11.77	1	3254	3258	0.997	G,A	SC6	0	3	0	99	1	0.0140845	0	0	Low cell support
Pf3D7_13_v3	183944	SNP	PASS	11.77	1	3254	3258	0.997	G,A	SC5	0	46	0	1654	7	0.0353535	0	0	Low cell support
Pf3D7_13_v3	183944	SNP	PASS	11.77	1	3254	3258	0.997	G,A	SC3					0	0	0	0	Low cell support
Pf3D7_13_v3	183944	SNP	PASS	11.77	1	3254	3258	0.997	G,A	SC2	0	119	0	4271	14	0.0591398	0	0	Clean	0
Pf3D7_13_v3	183944	SNP	PASS	11.77	1	3254	3258	0.997	G,A	SC1					0	0	0	0	Low cell support
Pf3D7_13_v3	183944	SNP	PASS	11.77	1	3254	3258	0.997	G,A	Doublet					0	0	0	0	Low cell support
Pf3D7_13_v3	185149	SNP	PASS	4.62	1	5	3348	0.0003123	T,C	SC7	0	44	0	1616	11	0.0549451	0	0	Clean	0
Pf3D7_13_v3	185149	SNP	PASS	4.62	1	5	3348	0.0003123	T,C	SC6	0	9	0	309	1	0.0140845	0	0	Low cell support
Pf3D7_13_v3	185149	SNP	PASS	4.62	1	5	3348	0.0003123	T,C	SC5	1	70	2566	0	0	0	14	0.0656566	Clean	1
Pf3D7_13_v3	185149	SNP	PASS	4.62	1	5	3348	0.0003123	T,C	SC3					0	0	0	0	Low cell support
Pf3D7_13_v3	185149	SNP	PASS	4.62	1	5	3348	0.0003123	T,C	SC2	1	77	2825	0	0	0	14	0.0591398	Clean	1
Pf3D7_13_v3	185149	SNP	PASS	4.62	1	5	3348	0.0003123	T,C	SC1	1	1	37	0	0	0	1	0.00358423	Low cell support
Pf3D7_13_v3	185149	SNP	PASS	4.62	1	5	3348	0.0003123	T,C	Doublet	1	32	1172	0	0	0	1	0.03125	Low cell support
Pf3D7_13_v3	185372	SNP	PASS	11.3	1	29	3318	0.007655	T,C	SC7	0	116	37	4243	11	0.0549451	0	0	Clean	0
Pf3D7_13_v3	185372	SNP	PASS	11.3	1	29	3318	0.007655	T,C	SC6	0	13	0	481	2	0.028169	0	0	Low cell support
Pf3D7_13_v3	185372	SNP	PASS	11.3	1	29	3318	0.007655	T,C	SC5	1	124	4576	0	0	0	10	0.0505051	Clean	1
Pf3D7_13_v3	185372	SNP	PASS	11.3	1	29	3318	0.007655	T,C	SC3					0	0	0	0	Low cell support
Pf3D7_13_v3	185372	SNP	PASS	11.3	1	29	3318	0.007655	T,C	SC2	1	72	2640	0	0	0	11	0.0483871	Clean	1
Pf3D7_13_v3	185372	SNP	PASS	11.3	1	29	3318	0.007655	T,C	SC1					0	0	0	0	Low cell support
Pf3D7_13_v3	185372	SNP	PASS	11.3	1	29	3318	0.007655	T,C	Doublet	1	13	469	0	0	0	1	0.03125	Low cell support
Pf3D7_13_v3	189061	SNP	PASS	10.51	1	55	3184	0.006077	A,C	SC7	0	408	0	15023	19	0.0824176	0	0	Clean	0
Pf3D7_13_v3	189061	SNP	PASS	10.51	1	55	3184	0.006077	A,C	SC6	0	37	0	1283	2	0.0140845	0	0	Low cell support
Pf3D7_13_v3	189061	SNP	PASS	10.51	1	55	3184	0.006077	A,C	SC5	1	424	15591	0	0	0	23	0.106061	Clean	1
Pf3D7_13_v3	189061	SNP	PASS	10.51	1	55	3184	0.006077	A,C	SC3					0	0	0	0	Low cell support
Pf3D7_13_v3	189061	SNP	PASS	10.51	1	55	3184	0.006077	A,C	SC2	1	385	14125	0	0	0	25	0.0967742	Clean	1
Pf3D7_13_v3	189061	SNP	PASS	10.51	1	55	3184	0.006077	A,C	SC1					0	0	0	0	Low cell support
Pf3D7_13_v3	189061	SNP	PASS	10.51	1	55	3184	0.006077	A,C	Doublet	1	53	1949	0	0	0	1	0.03125	Low cell support
Pf3D7_13_v3	190476	SNP	PASS	9.81	1	2879	2886	0.993	A,T	SC7	0	48	0	1764	10	0.0494505	0	0	Clean	0
Pf3D7_13_v3	190476	SNP	PASS	9.81	1	2879	2886	0.993	A,T	SC6	0	4	0	148	2	0.028169	0	0	Low cell support
Pf3D7_13_v3	190476	SNP	PASS	9.81	1	2879	2886	0.993	A,T	SC5	0	23	0	851	8	0.040404	0	0	Clean	0
Pf3D7_13_v3	190476	SNP	PASS	9.81	1	2879	2886	0.993	A,T	SC3					0	0	0	0	Low cell support
Pf3D7_13_v3	190476	SNP	PASS	9.81	1	2879	2886	0.993	A,T	SC2	0	21	0	777	6	0.0322581	0	0	Low cell support
Pf3D7_13_v3	190476	SNP	PASS	9.81	1	2879	2886	0.993	A,T	SC1					0	0	0	0	Low cell support
Pf3D7_13_v3	190476	SNP	PASS	9.81	1	2879	2886	0.993	A,T	Doublet	0	17	0	617	2	0.03125	0	0	Low cell support
Pf3D7_13_v3	190541	SNP	PASS	10.63	1	147	3086	0.032	T,C	SC7	1	129	4761	0	0	0	9	0.043956	Clean	1
Pf3D7_13_v3	190541	SNP	PASS	10.63	1	147	3086	0.032	T,C	SC6					0	0	0	0	Low cell support
Pf3D7_13_v3	190541	SNP	PASS	10.63	1	147	3086	0.032	T,C	SC5	0	60	0	2220	9	0.0454545	0	0	Clean	0
Pf3D7_13_v3	190541	SNP	PASS	10.63	1	147	3086	0.032	T,C	SC3					0	0	0	0	Low cell support
Pf3D7_13_v3	190541	SNP	PASS	10.63	1	147	3086	0.032	T,C	SC2	0	65	0	2369	8	0.0376344	0	0	Clean	0
Pf3D7_13_v3	190541	SNP	PASS	10.63	1	147	3086	0.032	T,C	SC1	0	5	0	185	1	0.00358423	0	0	Low cell support
Pf3D7_13_v3	190541	SNP	PASS	10.63	1	147	3086	0.032	T,C	Doublet	0	5	0	185	2	0.03125	0	0	Low cell support
Pf3D7_13_v3	192974	SNP	PASS	11.58	1	1455	3000	0.425	A,G	SC7	0	153	37	5612	8	0.0384615	1	0.00549451	Noisy
Pf3D7_13_v3	192974	SNP	PASS	11.58	1	1455	3000	0.425	A,G	SC6	0	34	0	1258	2	0.028169	0	0	Low cell support
Pf3D7_13_v3	192974	SNP	PASS	11.58	1	1455	3000	0.425	A,G	SC5	1	94	3454	0	0	0	11	0.040404	Clean	1
Pf3D7_13_v3	192974	SNP	PASS	11.58	1	1455	3000	0.425	A,G	SC3					0	0	0	0	Low cell support
Pf3D7_13_v3	192974	SNP	PASS	11.58	1	1455	3000	0.425	A,G	SC2	1	112	4120	0	0	0	6	0.0322581	Low cell support
Pf3D7_13_v3	192974	SNP	PASS	11.58	1	1455	3000	0.425	A,G	SC1					0	0	0	0	Low cell support
Pf3D7_13_v3	192974	SNP	PASS	11.58	1	1455	3000	0.425	A,G	Doublet	1	28	1024	0	0	0	1	0.03125	Low cell support
Pf3D7_13_v3	193409	SNP	PASS	4.48	1	29	3134	0.004273	A,T	SC7	1	71	2603	0	0	0	15	0.0824176	Clean	1
Pf3D7_13_v3	193409	SNP	PASS	4.48	1	29	3134	0.004273	A,T	SC6	1	4	148	0	0	0	1	0.0140845	Low cell support
Pf3D7_13_v3	193409	SNP	PASS	4.48	1	29	3134	0.004273	A,T	SC5	0	21	99	632	7	0.030303	0	0	Low cell support
Pf3D7_13_v3	193409	SNP	PASS	4.48	1	29	3134	0.004273	A,T	SC3					0	0	0	0	Low cell support
Pf3D7_13_v3	193409	SNP	PASS	4.48	1	29	3134	0.004273	A,T	SC2	0	46	25	1635	8	0.0376344	0	0	Clean	0
Pf3D7_13_v3	193409	SNP	PASS	4.48	1	29	3134	0.004273	A,T	SC1					0	0	0	0	Low cell support
Pf3D7_13_v3	193409	SNP	PASS	4.48	1	29	3134	0.004273	A,T	Doublet	0	3	0	102	3	0.03125	0	0	Low cell support
Pf3D7_13_v3	193925	SNP	PASS	6.42	1	41	3150	0.004963	G,C	SC7	0	39	0	1419	3	0.0164835	0	0	Low cell support
Pf3D7_13_v3	193925	SNP	PASS	6.42	1	41	3150	0.004963	G,C	SC6	0	9	0	333	1	0.0140845	0	0	Low cell support
Pf3D7_13_v3	193925	SNP	PASS	6.42	1	41	3150	0.004963	G,C	SC5	1	48	1776	0	0	0	6	0.030303	Low cell support
Pf3D7_13_v3	193925	SNP	PASS	6.42	1	41	3150	0.004963	G,C	SC3					0	0	0	0	Low cell support
Pf3D7_13_v3	193925	SNP	PASS	6.42	1	41	3150	0.004963	G,C	SC2	1	82	3034	0	0	0	5	0.0268817	Low cell support
Pf3D7_13_v3	193925	SNP	PASS	6.42	1	41	3150	0.004963	G,C	SC1					0	0	0	0	Low cell support
Pf3D7_13_v3	193925	SNP	PASS	6.42	1	41	3150	0.004963	G,C	Doublet					0	0	0	0	Low cell support
Pf3D7_13_v3	194874	SNP	PASS	12.9	1	2371	2892	0.882	C,T	SC7	0	7	0	259	4	0.021978	0	0	Low cell support
Pf3D7_13_v3	194874	SNP	PASS	12.9	1	2371	2892	0.882	C,T	SC6	0	1	0	25	1	0.0140845	0	0	Low cell support
Pf3D7_13_v3	194874	SNP	PASS	12.9	1	2371	2892	0.882	C,T	SC5	0	40	0	1480	10	0.0353535	0	0	Clean	0
Pf3D7_13_v3	194874	SNP	PASS	12.9	1	2371	2892	0.882	C,T	SC3					0	0	0	0	Low cell support
Pf3D7_13_v3	194874	SNP	PASS	12.9	1	2371	2892	0.882	C,T	SC2	0	8	0	296	5	0.0268817	0	0	Low cell support
Pf3D7_13_v3	194874	SNP	PASS	12.9	1	2371	2892	0.882	C,T	SC1					0	0	0	0	Low cell support
Pf3D7_13_v3	194874	SNP	PASS	12.9	1	2371	2892	0.882	C,T	Doublet	0	4	0	148	2	0.03125	0	0	Low cell support
Pf3D7_13_v3	196338	SNP	PASS	5.81	1	87	3360	0.025	G,A	SC7	0	25	0	925	4	0.021978	0	0	Low cell support
Pf3D7_13_v3	196338	SNP	PASS	5.81	1	87	3360	0.025	G,A	SC6					0	0	0	0	Low cell support
Pf3D7_13_v3	196338	SNP	PASS	5.81	1	87	3360	0.025	G,A	SC5	1	105	3861	0	0	0	10	0.0454545	Clean	1
Pf3D7_13_v3	196338	SNP	PASS	5.81	1	87	3360	0.025	G,A	SC3					0	0	0	0	Low cell support
Pf3D7_13_v3	196338	SNP	PASS	5.81	1	87	3360	0.025	G,A	SC2	1	129	4701	0	0	0	10	0.0430108	Clean	1
Pf3D7_13_v3	196338	SNP	PASS	5.81	1	87	3360	0.025	G,A	SC1					0	0	0	0	Low cell support
Pf3D7_13_v3	196338	SNP	PASS	5.81	1	87	3360	0.025	G,A	Doublet	1	13	457	0	0	0	1	0.03125	Low cell support
Pf3D7_13_v3	198987	SNP	PASS	11.45	1	3318	3320	0.998	C,T	SC7	0	173	0	6353	18	0.0824176	0	0	Clean	0
Pf3D7_13_v3	198987	SNP	PASS	11.45	1	3318	3320	0.998	C,T	SC6	0	104	0	3848	4	0.0422535	0	0	Low cell support
Pf3D7_13_v3	198987	SNP	PASS	11.45	1	3318	3320	0.998	C,T	SC5	0	158	0	5748	20	0.0858586	0	0	Clean	0
Pf3D7_13_v3	198987	SNP	PASS	11.45	1	3318	3320	0.998	C,T	SC3					0	0	0	0	Low cell support
Pf3D7_13_v3	198987	SNP	PASS	11.45	1	3318	3320	0.998	C,T	SC2	0	136	0	4971	12	0.0483871	0	0	Clean	0
Pf3D7_13_v3	198987	SNP	PASS	11.45	1	3318	3320	0.998	C,T	SC1					0	0	0	0	Low cell support
Pf3D7_13_v3	198987	SNP	PASS	11.45	1	3318	3320	0.998	C,T	Doublet	0	10	0	370	2	0.03125	0	0	Low cell support
Pf3D7_13_v3	199453	SNP	PASS	10.47	1	177	3336	0.028	G,T	SC7	0	149	0	5489	19	0.0879121	0	0	Clean	0
Pf3D7_13_v3	199453	SNP	PASS	10.47	1	177	3336	0.028	G,T	SC6	0	28	0	1036	4	0.056338	0	0	Low cell support
Pf3D7_13_v3	199453	SNP	PASS	10.47	1	177	3336	0.028	G,T	SC5	1	399	14583	0	0	0	37	0.136364	Clean	1
Pf3D7_13_v3	199453	SNP	PASS	10.47	1	177	3336	0.028	G,T	SC3					0	0	0	0	Low cell support
Pf3D7_13_v3	199453	SNP	PASS	10.47	1	177	3336	0.028	G,T	SC2	1	161	5897	0	0	0	20	0.0806452	Clean	1
Pf3D7_13_v3	199453	SNP	PASS	10.47	1	177	3336	0.028	G,T	SC1					0	0	0	0	Low cell support
Pf3D7_13_v3	199453	SNP	PASS	10.47	1	177	3336	0.028	G,T	Doublet	1	44	1616	0	0	0	3	0.03125	Low cell support
Pf3D7_13_v3	200092	OVERLAP	PASS	7.78	1	631	3250	0.132	C,T	SC7	1	61	2185	0	0	0	6	0.0274725	Low cell support
Pf3D7_13_v3	200092	OVERLAP	PASS	7.78	1	631	3250	0.132	C,T	SC6	1	7	259	0	0	0	1	0.0140845	Low cell support
Pf3D7_13_v3	200092	OVERLAP	PASS	7.78	1	631	3250	0.132	C,T	SC5	0	15	0	555	2	0.010101	0	0	Low cell support
Pf3D7_13_v3	200092	OVERLAP	PASS	7.78	1	631	3250	0.132	C,T	SC3					0	0	0	0	Low cell support
Pf3D7_13_v3	200092	OVERLAP	PASS	7.78	1	631	3250	0.132	C,T	SC2	0	24	0	876	4	0.0215054	0	0	Low cell support
Pf3D7_13_v3	200092	OVERLAP	PASS	7.78	1	631	3250	0.132	C,T	SC1					0	0	0	0	Low cell support
Pf3D7_13_v3	200092	OVERLAP	PASS	7.78	1	631	3250	0.132	C,T	Doublet	0	3	0	99	1	0.03125	0	0	Low cell support
Pf3D7_13_v3	200102	OVERLAP	PASS	9.77	1	224	3196	0.047	T,A	SC7	1	68	2480	0	0	0	8	0.0384615	Clean	1
Pf3D7_13_v3	200102	OVERLAP	PASS	9.77	1	224	3196	0.047	T,A	SC6	1	9	321	0	0	0	1	0.0140845	Low cell support
Pf3D7_13_v3	200102	OVERLAP	PASS	9.77	1	224	3196	0.047	T,A	SC5	0	21	0	777	3	0.0151515	0	0	Low cell support
Pf3D7_13_v3	200102	OVERLAP	PASS	9.77	1	224	3196	0.047	T,A	SC3					0	0	0	0	Low cell support
Pf3D7_13_v3	200102	OVERLAP	PASS	9.77	1	224	3196	0.047	T,A	SC2	0	44	0	1628	6	0.0322581	0	0	Low cell support
Pf3D7_13_v3	200102	OVERLAP	PASS	9.77	1	224	3196	0.047	T,A	SC1					0	0	0	0	Low cell support
Pf3D7_13_v3	200102	OVERLAP	PASS	9.77	1	224	3196	0.047	T,A	Doublet	0	5	0	185	2	0.03125	0	0	Low cell support
Pf3D7_13_v3	201686	SNP	PASS	11.14	1	450	3334	0.072	A,T	SC7	0	109	0	4021	6	0.032967	0	0	Low cell support
Pf3D7_13_v3	201686	SNP	PASS	11.14	1	450	3334	0.072	A,T	SC6	0	9	0	333	2	0.028169	0	0	Low cell support
Pf3D7_13_v3	201686	SNP	PASS	11.14	1	450	3334	0.072	A,T	SC5	1	121	4453	0	0	0	10	0.0505051	Clean	1
Pf3D7_13_v3	201686	SNP	PASS	11.14	1	450	3334	0.072	A,T	SC3					0	0	0	0	Low cell support
Pf3D7_13_v3	201686	SNP	PASS	11.14	1	450	3334	0.072	A,T	SC2	1	33	1221	0	0	0	3	0.016129	Low cell support
Pf3D7_13_v3	201686	SNP	PASS	11.14	1	450	3334	0.072	A,T	SC1					0	0	0	0	Low cell support
Pf3D7_13_v3	201686	SNP	PASS	11.14	1	450	3334	0.072	A,T	Doublet					0	0	0	0	Low cell support
Pf3D7_13_v3	204171	SNP	PASS	12.03	1	94	3350	0.026	A,C	SC7	0	79	0	2899	7	0.0384615	0	0	Low cell support
Pf3D7_13_v3	204171	SNP	PASS	12.03	1	94	3350	0.026	A,C	SC6					0	0	0	0	Low cell support
Pf3D7_13_v3	204171	SNP	PASS	12.03	1	94	3350	0.026	A,C	SC5	1	118	4366	0	0	0	10	0.0505051	Clean	1
Pf3D7_13_v3	204171	SNP	PASS	12.03	1	94	3350	0.026	A,C	SC3					0	0	0	0	Low cell support
Pf3D7_13_v3	204171	SNP	PASS	12.03	1	94	3350	0.026	A,C	SC2	1	11	407	0	0	0	5	0.016129	Low cell support
Pf3D7_13_v3	204171	SNP	PASS	12.03	1	94	3350	0.026	A,C	SC1					0	0	0	0	Low cell support
Pf3D7_13_v3	204171	SNP	PASS	12.03	1	94	3350	0.026	A,C	Doublet					0	0	0	0	Low cell support
Pf3D7_13_v3	204962	SNP	PASS	11.16	1	457	3324	0.113	C,T	SC7	0	22	0	814	6	0.032967	0	0	Low cell support
Pf3D7_13_v3	204962	SNP	PASS	11.16	1	457	3324	0.113	C,T	SC6	0	19	0	703	1	0.0140845	0	0	Low cell support
Pf3D7_13_v3	204962	SNP	PASS	11.16	1	457	3324	0.113	C,T	SC5	1	44	1616	0	0	0	6	0.030303	Low cell support
Pf3D7_13_v3	204962	SNP	PASS	11.16	1	457	3324	0.113	C,T	SC3					0	0	0	0	Low cell support
Pf3D7_13_v3	204962	SNP	PASS	11.16	1	457	3324	0.113	C,T	SC2	1	14	518	0	0	0	3	0.016129	Low cell support
Pf3D7_13_v3	204962	SNP	PASS	11.16	1	457	3324	0.113	C,T	SC1					0	0	0	0	Low cell support
Pf3D7_13_v3	204962	SNP	PASS	11.16	1	457	3324	0.113	C,T	Doublet	1	7	259	0	0	0	3	0.03125	Low cell support
Pf3D7_13_v3	207685	SNP	PASS	7.29	1	2963	2966	0.997	C,T	SC7	0	14	0	506	6	0.0274725	0	0	Low cell support
Pf3D7_13_v3	207685	SNP	PASS	7.29	1	2963	2966	0.997	C,T	SC6	0	1	0	37	1	0.0140845	0	0	Low cell support
Pf3D7_13_v3	207685	SNP	PASS	7.29	1	2963	2966	0.997	C,T	SC5	0	19	0	703	5	0.0252525	0	0	Low cell support
Pf3D7_13_v3	207685	SNP	PASS	7.29	1	2963	2966	0.997	C,T	SC3					0	0	0	0	Low cell support
Pf3D7_13_v3	207685	SNP	PASS	7.29	1	2963	2966	0.997	C,T	SC2	0	16	0	592	3	0.016129	0	0	Low cell support
Pf3D7_13_v3	207685	SNP	PASS	7.29	1	2963	2966	0.997	C,T	SC1					0	0	0	0	Low cell support
Pf3D7_13_v3	207685	SNP	PASS	7.29	1	2963	2966	0.997	C,T	Doublet					0	0	0	0	Low cell support
Pf3D7_13_v3	209894	SNP	PASS	11.83	1	3099	3100	0.995	A,C	SC7	0	121	0	4453	15	0.0659341	0	0	Clean	0
Pf3D7_13_v3	209894	SNP	PASS	11.83	1	3099	3100	0.995	A,C	SC6	0	12	0	444	2	0.028169	0	0	Low cell support
Pf3D7_13_v3	209894	SNP	PASS	11.83	1	3099	3100	0.995	A,C	SC5	0	13	0	469	7	0.0353535	0	0	Low cell support
Pf3D7_13_v3	209894	SNP	PASS	11.83	1	3099	3100	0.995	A,C	SC3					0	0	0	0	Low cell support
Pf3D7_13_v3	209894	SNP	PASS	11.83	1	3099	3100	0.995	A,C	SC2	0	21	0	777	7	0.0322581	0	0	Low cell support
Pf3D7_13_v3	209894	SNP	PASS	11.83	1	3099	3100	0.995	A,C	SC1					0	0	0	0	Low cell support
Pf3D7_13_v3	209894	SNP	PASS	11.83	1	3099	3100	0.995	A,C	Doublet	0	19	0	703	1	0.03125	0	0	Low cell support
Pf3D7_13_v3	210367	SNP	PASS	13.5	1	1131	3174	0.477	T,C	SC7	1	96	3528	0	0	0	10	0.0549451	Clean	1
Pf3D7_13_v3	210367	SNP	PASS	13.5	1	1131	3174	0.477	T,C	SC6	1	8	296	0	0	0	1	0.0140845	Low cell support
Pf3D7_13_v3	210367	SNP	PASS	13.5	1	1131	3174	0.477	T,C	SC5	0	50	0	1850	8	0.040404	0	0	Clean	0
Pf3D7_13_v3	210367	SNP	PASS	13.5	1	1131	3174	0.477	T,C	SC3					0	0	0	0	Low cell support
Pf3D7_13_v3	210367	SNP	PASS	13.5	1	1131	3174	0.477	T,C	SC2	0	37	0	1324	6	0.0322581	0	0	Low cell support
Pf3D7_13_v3	210367	SNP	PASS	13.5	1	1131	3174	0.477	T,C	SC1					0	0	0	0	Low cell support
Pf3D7_13_v3	210367	SNP	PASS	13.5	1	1131	3174	0.477	T,C	Doublet					0	0	0	0	Low cell support
Pf3D7_13_v3	211592	SNP	PASS	5.67	1	1	3290	0.0003141	G,A	SC7	1	438	16110	0	0	0	24	0.0989011	Clean	1
Pf3D7_13_v3	211592	SNP	PASS	5.67	1	1	3290	0.0003141	G,A	SC6	1	70	2590	0	0	0	4	0.056338	Low cell support
Pf3D7_13_v3	211592	SNP	PASS	5.67	1	1	3290	0.0003141	G,A	SC5	1	364	13384	0	0	0	30	0.121212	Clean	1
Pf3D7_13_v3	211592	SNP	PASS	5.67	1	1	3290	0.0003141	G,A	SC3					0	0	0	0	Low cell support
Pf3D7_13_v3	211592	SNP	PASS	5.67	1	1	3290	0.0003141	G,A	SC2	1	178	6502	0	0	0	11	0.0483871	Clean	1
Pf3D7_13_v3	211592	SNP	PASS	5.67	1	1	3290	0.0003141	G,A	SC1					0	0	0	0	Low cell support
Pf3D7_13_v3	211592	SNP	PASS	5.67	1	1	3290	0.0003141	G,A	Doublet	0	27	0	999	1	0.03125	0	0	Low cell support
Pf3D7_13_v3	211721	SNP	PASS	13.26	1	1107	3280	0.449	C,G	SC7	0	37	0	1369	12	0.0494505	0	0	Clean	0
Pf3D7_13_v3	211721	SNP	PASS	13.26	1	1107	3280	0.449	C,G	SC6	0	12	0	444	2	0.028169	0	0	Low cell support
Pf3D7_13_v3	211721	SNP	PASS	13.26	1	1107	3280	0.449	C,G	SC5	1	51	1875	0	0	0	13	0.0555556	Clean	1
Pf3D7_13_v3	211721	SNP	PASS	13.26	1	1107	3280	0.449	C,G	SC3					0	0	0	0	Low cell support
Pf3D7_13_v3	211721	SNP	PASS	13.26	1	1107	3280	0.449	C,G	SC2	1	31	1147	0	0	0	6	0.0268817	Low cell support
Pf3D7_13_v3	211721	SNP	PASS	13.26	1	1107	3280	0.449	C,G	SC1					0	0	0	0	Low cell support
Pf3D7_13_v3	211721	SNP	PASS	13.26	1	1107	3280	0.449	C,G	Doublet					0	0	0	0	Low cell support
Pf3D7_13_v3	214896	SNP	PASS	12.41		3308	3402	0.955	A,T	SC7	0	530	7438	12075	33	0.137363	1	0.00549451	Clean	0
Pf3D7_13_v3	214896	SNP	PASS	12.41		3308	3402	0.955	A,T	SC6	1	72	1332	1246	4	0.056338	0	0	Low cell support
Pf3D7_13_v3	214896	SNP	PASS	12.41		3308	3402	0.955	A,T	SC5	0	620	8733	14147	48	0.212121	2	0.010101	Clean	0
Pf3D7_13_v3	214896	SNP	PASS	12.41		3308	3402	0.955	A,T	SC3					0	0	0	0	Low cell support
Pf3D7_13_v3	214896	SNP	PASS	12.41		3308	3402	0.955	A,T	SC2	0	209	2738	4983	23	0.112903	4	0.0215054	Clean	0
Pf3D7_13_v3	214896	SNP	PASS	12.41		3308	3402	0.955	A,T	SC1					0	0	0	0	Low cell support
Pf3D7_13_v3	214896	SNP	PASS	12.41		3308	3402	0.955	A,T	Doublet	0	27	370	629	2	0.0625	0	0	Low cell support
Pf3D7_13_v3	215204	OVERLAP	PASS	7.06		2506	2952	0.888	T,A	SC7	0	18	0	666	7	0.0384615	0	0	Low cell support
Pf3D7_13_v3	215204	OVERLAP	PASS	7.06		2506	2952	0.888	T,A	SC6	0	3	0	99	1	0.0140845	0	0	Low cell support
Pf3D7_13_v3	215204	OVERLAP	PASS	7.06		2506	2952	0.888	T,A	SC5	1	32	1024	0	0	0	10	0.0454545	Clean	1
Pf3D7_13_v3	215204	OVERLAP	PASS	7.06		2506	2952	0.888	T,A	SC3					0	0	0	0	Low cell support
Pf3D7_13_v3	215204	OVERLAP	PASS	7.06		2506	2952	0.888	T,A	SC2	1	18	630	0	0	0	6	0.0322581	Low cell support
Pf3D7_13_v3	215204	OVERLAP	PASS	7.06		2506	2952	0.888	T,A	SC1					0	0	0	0	Low cell support
Pf3D7_13_v3	215204	OVERLAP	PASS	7.06		2506	2952	0.888	T,A	Doublet					0	0	0	0	Low cell support
Pf3D7_13_v3	224167	SNP	PASS	9.4	1	18	3216	0.001861	A,G	SC7	1	160	5896	0	0	0	27	0.0934066	Clean	1
Pf3D7_13_v3	224167	SNP	PASS	9.4	1	18	3216	0.001861	A,G	SC6	1	19	703	0	0	0	3	0.028169	Low cell support
Pf3D7_13_v3	224167	SNP	PASS	9.4	1	18	3216	0.001861	A,G	SC5	0	90	0	3246	18	0.0656566	0	0	Clean	0
Pf3D7_13_v3	224167	SNP	PASS	9.4	1	18	3216	0.001861	A,G	SC3					0	0	0	0	Low cell support
Pf3D7_13_v3	224167	SNP	PASS	9.4	1	18	3216	0.001861	A,G	SC2	0	145	0	5341	26	0.0913978	0	0	Clean	0
Pf3D7_13_v3	224167	SNP	PASS	9.4	1	18	3216	0.001861	A,G	SC1					0	0	0	0	Low cell support
Pf3D7_13_v3	224167	SNP	PASS	9.4	1	18	3216	0.001861	A,G	Doublet	0	14	0	518	3	0.03125	0	0	Low cell support
Pf3D7_13_v3	226221	OVERLAP	PASS	7.39		3	3090	0.0002513	T,A	SC7	1	20	728	0	0	0	6	0.0274725	Low cell support
Pf3D7_13_v3	226221	OVERLAP	PASS	7.39		3	3090	0.0002513	T,A	SC6					0	0	0	0	Low cell support
Pf3D7_13_v3	226221	OVERLAP	PASS	7.39		3	3090	0.0002513	T,A	SC5	1	20	728	0	0	0	6	0.030303	Low cell support
Pf3D7_13_v3	226221	OVERLAP	PASS	7.39		3	3090	0.0002513	T,A	SC3					0	0	0	0	Low cell support
Pf3D7_13_v3	226221	OVERLAP	PASS	7.39		3	3090	0.0002513	T,A	SC2	0	8	0	296	1	0.00537634	0	0	Low cell support
Pf3D7_13_v3	226221	OVERLAP	PASS	7.39		3	3090	0.0002513	T,A	SC1					0	0	0	0	Low cell support
Pf3D7_13_v3	226221	OVERLAP	PASS	7.39		3	3090	0.0002513	T,A	Doublet					0	0	0	0	Low cell support
Pf3D7_13_v3	226762	SNP	PASS	10.22	1	3381	3386	0.997	A,G	SC7	0	44	0	1628	10	0.0494505	0	0	Clean	0
Pf3D7_13_v3	226762	SNP	PASS	10.22	1	3381	3386	0.997	A,G	SC6	0	4	0	148	1	0.0140845	0	0	Low cell support
Pf3D7_13_v3	226762	SNP	PASS	10.22	1	3381	3386	0.997	A,G	SC5	0	46	0	1702	5	0.0252525	0	0	Low cell support
Pf3D7_13_v3	226762	SNP	PASS	10.22	1	3381	3386	0.997	A,G	SC3					0	0	0	0	Low cell support
Pf3D7_13_v3	226762	SNP	PASS	10.22	1	3381	3386	0.997	A,G	SC2	0	2	0	74	1	0.00537634	0	0	Low cell support
Pf3D7_13_v3	226762	SNP	PASS	10.22	1	3381	3386	0.997	A,G	SC1					0	0	0	0	Low cell support
Pf3D7_13_v3	226762	SNP	PASS	10.22	1	3381	3386	0.997	A,G	Doublet					0	0	0	0	Low cell support
Pf3D7_13_v3	235725	SNP	PASS	6.75		3199	3240	0.989	T,G	SC7	0	95	0	3419	44	0.225275	0	0	Clean	0
Pf3D7_13_v3	235725	SNP	PASS	6.75		3199	3240	0.989	T,G	SC6	0	13	0	445	5	0.0704225	0	0	Low cell support
Pf3D7_13_v3	235725	SNP	PASS	6.75		3199	3240	0.989	T,G	SC5	0	112	25	3999	54	0.232323	0	0	Clean	0
Pf3D7_13_v3	235725	SNP	PASS	6.75		3199	3240	0.989	T,G	SC3	0	1	0	37	1	0.0285714	0	0	Low cell support
Pf3D7_13_v3	235725	SNP	PASS	6.75		3199	3240	0.989	T,G	SC2	0	83	0	3023	36	0.16129	0	0	Clean	0
Pf3D7_13_v3	235725	SNP	PASS	6.75		3199	3240	0.989	T,G	SC1					0	0	0	0	Low cell support
Pf3D7_13_v3	235725	SNP	PASS	6.75		3199	3240	0.989	T,G	Doublet	0	8	0	296	5	0.09375	0	0	Low cell support
Pf3D7_13_v3	236385	SNP	PASS	5.82	1	193	3350	0.043	C,T	SC7	1	112	4120	0	0	0	35	0.164835	Clean	1
Pf3D7_13_v3	236385	SNP	PASS	5.82	1	193	3350	0.043	C,T	SC6	1	15	519	0	0	0	3	0.0422535	Low cell support
Pf3D7_13_v3	236385	SNP	PASS	5.82	1	193	3350	0.043	C,T	SC5	0	216	0	7932	59	0.191919	0	0	Clean	0
Pf3D7_13_v3	236385	SNP	PASS	5.82	1	193	3350	0.043	C,T	SC3	1	1	37	0	0	0	1	0.0285714	Low cell support
Pf3D7_13_v3	236385	SNP	PASS	5.82	1	193	3350	0.043	C,T	SC2	0	133	0	4897	34	0.150538	0	0	Clean	0
Pf3D7_13_v3	236385	SNP	PASS	5.82	1	193	3350	0.043	C,T	SC1					0	0	0	0	Low cell support
Pf3D7_13_v3	236385	SNP	PASS	5.82	1	193	3350	0.043	C,T	Doublet					0	0	0	0	Low cell support
Pf3D7_13_v3	236782	SNP	PASS	12.34		269	3140	0.066	G,A	SC7	0	14	0	518	2	0.010989	0	0	Low cell support
Pf3D7_13_v3	236782	SNP	PASS	12.34		269	3140	0.066	G,A	SC6					0	0	0	0	Low cell support
Pf3D7_13_v3	236782	SNP	PASS	12.34		269	3140	0.066	G,A	SC5	1	69	2505	0	0	0	8	0.040404	Clean	1
Pf3D7_13_v3	236782	SNP	PASS	12.34		269	3140	0.066	G,A	SC3					0	0	0	0	Low cell support
Pf3D7_13_v3	236782	SNP	PASS	12.34		269	3140	0.066	G,A	SC2	1	11	407	0	0	0	4	0.0215054	Low cell support
Pf3D7_13_v3	236782	SNP	PASS	12.34		269	3140	0.066	G,A	SC1					0	0	0	0	Low cell support
Pf3D7_13_v3	236782	SNP	PASS	12.34		269	3140	0.066	G,A	Doublet					0	0	0	0	Low cell support
Pf3D7_13_v3	243216	SNP	PASS	7.21		6	3312	0.0006389	G,T	SC7	1	11	407	0	0	0	8	0.043956	Clean	1
Pf3D7_13_v3	243216	SNP	PASS	7.21		6	3312	0.0006389	G,T	SC6	1	10	358	0	0	0	3	0.028169	Low cell support
Pf3D7_13_v3	243216	SNP	PASS	7.21		6	3312	0.0006389	G,T	SC5	1	14	518	0	0	0	6	0.030303	Low cell support
Pf3D7_13_v3	243216	SNP	PASS	7.21		6	3312	0.0006389	G,T	SC3					0	0	0	0	Low cell support
Pf3D7_13_v3	243216	SNP	PASS	7.21		6	3312	0.0006389	G,T	SC2	0	8	0	284	3	0.016129	0	0	Low cell support
Pf3D7_13_v3	243216	SNP	PASS	7.21		6	3312	0.0006389	G,T	SC1	0	3	0	111	1	0.00358423	0	0	Low cell support
Pf3D7_13_v3	243216	SNP	PASS	7.21		6	3312	0.0006389	G,T	Doublet					0	0	0	0	Low cell support
Pf3D7_13_v3	244377	SNP	PASS	8.49		217	2994	0.042	T,A	SC7	0	31	0	1135	11	0.0549451	0	0	Clean	0
Pf3D7_13_v3	244377	SNP	PASS	8.49		217	2994	0.042	T,A	SC6	0	3	0	111	1	0.0140845	0	0	Low cell support
Pf3D7_13_v3	244377	SNP	PASS	8.49		217	2994	0.042	T,A	SC5	1	15	555	0	0	0	6	0.030303	Low cell support
Pf3D7_13_v3	244377	SNP	PASS	8.49		217	2994	0.042	T,A	SC3					0	0	0	0	Low cell support
Pf3D7_13_v3	244377	SNP	PASS	8.49		217	2994	0.042	T,A	SC2	1	15	555	0	0	0	6	0.0322581	Low cell support
Pf3D7_13_v3	244377	SNP	PASS	8.49		217	2994	0.042	T,A	SC1					0	0	0	0	Low cell support
Pf3D7_13_v3	244377	SNP	PASS	8.49		217	2994	0.042	T,A	Doublet					0	0	0	0	Low cell support
Pf3D7_13_v3	244795	SNP	PASS	8.1		678	3026	0.163	T,C	SC7	1	26	950	0	0	0	8	0.043956	Clean	1
Pf3D7_13_v3	244795	SNP	PASS	8.1		678	3026	0.163	T,C	SC6	1	27	999	0	0	0	5	0.0704225	Low cell support
Pf3D7_13_v3	244795	SNP	PASS	8.1		678	3026	0.163	T,C	SC5	0	35	0	1295	8	0.040404	0	0	Clean	0
Pf3D7_13_v3	244795	SNP	PASS	8.1		678	3026	0.163	T,C	SC3	1	7	259	0	0	0	2	0.0571429	Low cell support
Pf3D7_13_v3	244795	SNP	PASS	8.1		678	3026	0.163	T,C	SC2	1	14	518	0	0	0	6	0.0322581	Low cell support
Pf3D7_13_v3	244795	SNP	PASS	8.1		678	3026	0.163	T,C	SC1	1	32	1184	0	0	0	6	0.0215054	Low cell support
Pf3D7_13_v3	244795	SNP	PASS	8.1		678	3026	0.163	T,C	Doublet	0	4	0	136	1	0.03125	0	0	Low cell support
Pf3D7_13_v3	247209	INDEL	PASS	8.63		247	3258	0.047	A,T	SC7	0	20	185	552	1	0.00549451	1	0.00549451	Low cell support
Pf3D7_13_v3	247209	INDEL	PASS	8.63		247	3258	0.047	A,T	SC6	1	5	111	74	1	0.0140845	0	0	Low cell support
Pf3D7_13_v3	247209	INDEL	PASS	8.63		247	3258	0.047	A,T	SC5	1	63	2197	74	1	0.00505051	17	0.0808081	Clean	1
Pf3D7_13_v3	247209	INDEL	PASS	8.63		247	3258	0.047	A,T	SC3					0	0	0	0	Low cell support
Pf3D7_13_v3	247209	INDEL	PASS	8.63		247	3258	0.047	A,T	SC2	1	3	74	37	0	0	1	0.00537634	Low cell support
Pf3D7_13_v3	247209	INDEL	PASS	8.63		247	3258	0.047	A,T	SC1	1	1	37	0	0	0	1	0.00358423	Low cell support
Pf3D7_13_v3	247209	INDEL	PASS	8.63		247	3258	0.047	A,T	Doublet					0	0	0	0	Low cell support
Pf3D7_13_v3	251195	SNP	PASS	8.27	1	18	3290	0.004123	C,T	SC7	1	17	629	0	0	0	3	0.0164835	Low cell support
Pf3D7_13_v3	251195	SNP	PASS	8.27	1	18	3290	0.004123	C,T	SC6					0	0	0	0	Low cell support
Pf3D7_13_v3	251195	SNP	PASS	8.27	1	18	3290	0.004123	C,T	SC5	0	37	0	1357	2	0.010101	0	0	Low cell support
Pf3D7_13_v3	251195	SNP	PASS	8.27	1	18	3290	0.004123	C,T	SC3	1	6	222	0	0	0	2	0.0285714	Low cell support
Pf3D7_13_v3	251195	SNP	PASS	8.27	1	18	3290	0.004123	C,T	SC2					0	0	0	0	Low cell support
Pf3D7_13_v3	251195	SNP	PASS	8.27	1	18	3290	0.004123	C,T	SC1					0	0	0	0	Low cell support
Pf3D7_13_v3	251195	SNP	PASS	8.27	1	18	3290	0.004123	C,T	Doublet					0	0	0	0	Low cell support
Pf3D7_13_v3	252277	SNP	PASS	6.12		2	3346	0.0003162	A,T	SC7	1	47	1703	0	0	0	17	0.0824176	Clean	1
Pf3D7_13_v3	252277	SNP	PASS	6.12		2	3346	0.0003162	A,T	SC6	1	6	210	0	0	0	2	0.028169	Low cell support
Pf3D7_13_v3	252277	SNP	PASS	6.12		2	3346	0.0003162	A,T	SC5	0	15	0	543	9	0.0454545	0	0	Clean	0
Pf3D7_13_v3	252277	SNP	PASS	6.12		2	3346	0.0003162	A,T	SC3					0	0	0	0	Low cell support
Pf3D7_13_v3	252277	SNP	PASS	6.12		2	3346	0.0003162	A,T	SC2	1	54	1938	0	0	0	22	0.107527	Clean	1
Pf3D7_13_v3	252277	SNP	PASS	6.12		2	3346	0.0003162	A,T	SC1					0	0	0	0	Low cell support
Pf3D7_13_v3	252277	SNP	PASS	6.12		2	3346	0.0003162	A,T	Doublet	1	2	74	0	0	0	2	0.0625	Low cell support
Pf3D7_13_v3	254270	SNP	PASS	9.46		3194	3206	0.991	A,G	SC7	0	24	0	876	15	0.0659341	0	0	Clean	0
Pf3D7_13_v3	254270	SNP	PASS	9.46		3194	3206	0.991	A,G	SC6	0	9	0	333	1	0.0140845	0	0	Low cell support
Pf3D7_13_v3	254270	SNP	PASS	9.46		3194	3206	0.991	A,G	SC5	0	48	0	1776	21	0.10101	0	0	Clean	0
Pf3D7_13_v3	254270	SNP	PASS	9.46		3194	3206	0.991	A,G	SC3					0	0	0	0	Low cell support
Pf3D7_13_v3	254270	SNP	PASS	9.46		3194	3206	0.991	A,G	SC2	0	18	0	666	5	0.0268817	0	0	Low cell support
Pf3D7_13_v3	254270	SNP	PASS	9.46		3194	3206	0.991	A,G	SC1					0	0	0	0	Low cell support
Pf3D7_13_v3	254270	SNP	PASS	9.46		3194	3206	0.991	A,G	Doublet					0	0	0	0	Low cell support
Pf3D7_13_v3	256552	SNP	PASS	10.59	1	24	3278	0.003278	G,T	SC7	1	57	2097	0	0	0	8	0.043956	Clean	1
Pf3D7_13_v3	256552	SNP	PASS	10.59	1	24	3278	0.003278	G,T	SC6	1	15	555	0	0	0	1	0.0140845	Low cell support
Pf3D7_13_v3	256552	SNP	PASS	10.59	1	24	3278	0.003278	G,T	SC5	1	78	2874	0	0	0	10	0.040404	Clean	1
Pf3D7_13_v3	256552	SNP	PASS	10.59	1	24	3278	0.003278	G,T	SC3	1	1	37	0	0	0	1	0.0285714	Low cell support
Pf3D7_13_v3	256552	SNP	PASS	10.59	1	24	3278	0.003278	G,T	SC2	0	28	0	1036	7	0.0376344	0	0	Low cell support
Pf3D7_13_v3	256552	SNP	PASS	10.59	1	24	3278	0.003278	G,T	SC1	0	8	0	284	4	0.0143369	0	0	Low cell support
Pf3D7_13_v3	256552	SNP	PASS	10.59	1	24	3278	0.003278	G,T	Doublet	0	1	0	37	1	0.03125	0	0	Low cell support
Pf3D7_13_v3	256831	SNP	PASS	13.51	1	2409	3194	0.853	C,A	SC7	0	35	0	1295	6	0.032967	0	0	Low cell support
Pf3D7_13_v3	256831	SNP	PASS	13.51	1	2409	3194	0.853	C,A	SC6	0	13	0	481	1	0.0140845	0	0	Low cell support
Pf3D7_13_v3	256831	SNP	PASS	13.51	1	2409	3194	0.853	C,A	SC5	0	42	0	1542	4	0.020202	0	0	Low cell support
Pf3D7_13_v3	256831	SNP	PASS	13.51	1	2409	3194	0.853	C,A	SC3					0	0	0	0	Low cell support
Pf3D7_13_v3	256831	SNP	PASS	13.51	1	2409	3194	0.853	C,A	SC2	0	20	0	740	4	0.0215054	0	0	Low cell support
Pf3D7_13_v3	256831	SNP	PASS	13.51	1	2409	3194	0.853	C,A	SC1	0	2	0	74	1	0.00358423	0	0	Low cell support
Pf3D7_13_v3	256831	SNP	PASS	13.51	1	2409	3194	0.853	C,A	Doublet					0	0	0	0	Low cell support
Pf3D7_13_v3	256854	SNP	PASS	13.22	1	1303	3240	0.283	T,C	SC7	1	23	827	0	0	0	7	0.0384615	Low cell support
Pf3D7_13_v3	256854	SNP	PASS	13.22	1	1303	3240	0.283	T,C	SC6	1	10	346	0	0	0	1	0.0140845	Low cell support
Pf3D7_13_v3	256854	SNP	PASS	13.22	1	1303	3240	0.283	T,C	SC5	1	42	1506	0	0	0	5	0.0252525	Low cell support
Pf3D7_13_v3	256854	SNP	PASS	13.22	1	1303	3240	0.283	T,C	SC3					0	0	0	0	Low cell support
Pf3D7_13_v3	256854	SNP	PASS	13.22	1	1303	3240	0.283	T,C	SC2	0	14	0	518	3	0.016129	0	0	Low cell support
Pf3D7_13_v3	256854	SNP	PASS	13.22	1	1303	3240	0.283	T,C	SC1					0	0	0	0	Low cell support
Pf3D7_13_v3	256854	SNP	PASS	13.22	1	1303	3240	0.283	T,C	Doublet					0	0	0	0	Low cell support
Pf3D7_13_v3	259004	SNP	PASS	11.3	1	88	2976	0.037	C,T	SC7					0	0	0	0	Low cell support
Pf3D7_13_v3	259004	SNP	PASS	11.3	1	88	2976	0.037	C,T	SC6					0	0	0	0	Low cell support
Pf3D7_13_v3	259004	SNP	PASS	11.3	1	88	2976	0.037	C,T	SC5	1	38	1346	0	0	0	2	0.010101	Low cell support
Pf3D7_13_v3	259004	SNP	PASS	11.3	1	88	2976	0.037	C,T	SC3					0	0	0	0	Low cell support
Pf3D7_13_v3	259004	SNP	PASS	11.3	1	88	2976	0.037	C,T	SC2	0	11	0	407	1	0.00537634	0	0	Low cell support
Pf3D7_13_v3	259004	SNP	PASS	11.3	1	88	2976	0.037	C,T	SC1	0	46	0	1678	3	0.0107527	0	0	Low cell support
Pf3D7_13_v3	259004	SNP	PASS	11.3	1	88	2976	0.037	C,T	Doublet					0	0	0	0	Low cell support
Pf3D7_13_v3	260326	SNP	PASS	12.65	1	2467	2484	0.996	C,T	SC7	0	17	0	629	2	0.010989	0	0	Low cell support
Pf3D7_13_v3	260326	SNP	PASS	12.65	1	2467	2484	0.996	C,T	SC6	0	52	0	1924	2	0.028169	0	0	Low cell support
Pf3D7_13_v3	260326	SNP	PASS	12.65	1	2467	2484	0.996	C,T	SC5	0	15	0	543	1	0.00505051	0	0	Low cell support
Pf3D7_13_v3	260326	SNP	PASS	12.65	1	2467	2484	0.996	C,T	SC3					0	0	0	0	Low cell support
Pf3D7_13_v3	260326	SNP	PASS	12.65	1	2467	2484	0.996	C,T	SC2					0	0	0	0	Low cell support
Pf3D7_13_v3	260326	SNP	PASS	12.65	1	2467	2484	0.996	C,T	SC1	0	32	0	1184	3	0.0107527	0	0	Low cell support
Pf3D7_13_v3	260326	SNP	PASS	12.65	1	2467	2484	0.996	C,T	Doublet	0	19	0	691	2	0.0625	0	0	Low cell support
Pf3D7_13_v3	262905	SNP	PASS	13.24	1	2811	2830	0.994	T,C	SC7	0	29	0	1073	7	0.0384615	0	0	Low cell support
Pf3D7_13_v3	262905	SNP	PASS	13.24	1	2811	2830	0.994	T,C	SC6					0	0	0	0	Low cell support
Pf3D7_13_v3	262905	SNP	PASS	13.24	1	2811	2830	0.994	T,C	SC5	0	35	0	1283	5	0.0252525	0	0	Low cell support
Pf3D7_13_v3	262905	SNP	PASS	13.24	1	2811	2830	0.994	T,C	SC3	0	51	0	1875	2	0.0571429	0	0	Low cell support
Pf3D7_13_v3	262905	SNP	PASS	13.24	1	2811	2830	0.994	T,C	SC2	0	56	0	2072	5	0.0268817	0	0	Low cell support
Pf3D7_13_v3	262905	SNP	PASS	13.24	1	2811	2830	0.994	T,C	SC1	0	77	0	2825	4	0.0143369	0	0	Low cell support
Pf3D7_13_v3	262905	SNP	PASS	13.24	1	2811	2830	0.994	T,C	Doublet					0	0	0	0	Low cell support
Pf3D7_13_v3	264321	SNP	PASS	13.09	1	2902	2904	0.998	G,A	SC7	0	46	0	1702	6	0.032967	0	0	Low cell support
Pf3D7_13_v3	264321	SNP	PASS	13.09	1	2902	2904	0.998	G,A	SC6	0	41	0	1517	4	0.056338	0	0	Low cell support
Pf3D7_13_v3	264321	SNP	PASS	13.09	1	2902	2904	0.998	G,A	SC5	0	56	0	2036	8	0.0353535	0	0	Clean	0
Pf3D7_13_v3	264321	SNP	PASS	13.09	1	2902	2904	0.998	G,A	SC3					0	0	0	0	Low cell support
Pf3D7_13_v3	264321	SNP	PASS	13.09	1	2902	2904	0.998	G,A	SC2	0	39	0	1443	7	0.0322581	0	0	Low cell support
Pf3D7_13_v3	264321	SNP	PASS	13.09	1	2902	2904	0.998	G,A	SC1	0	49	0	1813	10	0.0358423	0	0	Clean	0
Pf3D7_13_v3	264321	SNP	PASS	13.09	1	2902	2904	0.998	G,A	Doublet	0	9	0	333	2	0.0625	0	0	Low cell support
Pf3D7_13_v3	265100	INDEL	PASS	13.48	1	65	3262	0.218	C,A	SC7	0	40	0	1443	7	0.0384615	0	0	Low cell support
Pf3D7_13_v3	265100	INDEL	PASS	13.48	1	65	3262	0.218	C,A	SC6	0	31	0	1135	7	0.084507	0	0	Low cell support
Pf3D7_13_v3	265100	INDEL	PASS	13.48	1	65	3262	0.218	C,A	SC5	1	27	975	0	0	0	5	0.0252525	Low cell support
Pf3D7_13_v3	265100	INDEL	PASS	13.48	1	65	3262	0.218	C,A	SC3	1	16	580	0	0	0	2	0.0571429	Low cell support
Pf3D7_13_v3	265100	INDEL	PASS	13.48	1	65	3262	0.218	C,A	SC2	1	61	2221	0	0	0	10	0.0483871	Clean	1
Pf3D7_13_v3	265100	INDEL	PASS	13.48	1	65	3262	0.218	C,A	SC1	1	49	1789	0	0	0	10	0.0358423	Clean	1
Pf3D7_13_v3	265100	INDEL	PASS	13.48	1	65	3262	0.218	C,A	Doublet	1	29	1024	0	0	0	2	0.03125	Low cell support
Pf3D7_13_v3	266967	SNP	PASS	13.64	1	2844	3290	0.768	T,C	SC7	0	61	0	2221	15	0.0714286	0	0	Clean	0
Pf3D7_13_v3	266967	SNP	PASS	13.64	1	2844	3290	0.768	T,C	SC6	0	4	0	136	2	0.028169	0	0	Low cell support
Pf3D7_13_v3	266967	SNP	PASS	13.64	1	2844	3290	0.768	T,C	SC5	0	39	0	1407	9	0.0454545	0	0	Clean	0
Pf3D7_13_v3	266967	SNP	PASS	13.64	1	2844	3290	0.768	T,C	SC3	0	4	0	148	2	0.0571429	0	0	Low cell support
Pf3D7_13_v3	266967	SNP	PASS	13.64	1	2844	3290	0.768	T,C	SC2	0	82	0	3034	12	0.0645161	0	0	Clean	0
Pf3D7_13_v3	266967	SNP	PASS	13.64	1	2844	3290	0.768	T,C	SC1	0	50	0	1850	14	0.046595	0	0	Clean	0
Pf3D7_13_v3	266967	SNP	PASS	13.64	1	2844	3290	0.768	T,C	Doublet	0	7	0	259	3	0.09375	0	0	Low cell support
Pf3D7_13_v3	270175	SNP	PASS	12.6	1	684	3364	0.119	A,C	SC7	1	750	27582	0	0	0	86	0.296703	Clean	1
Pf3D7_13_v3	270175	SNP	PASS	12.6	1	684	3364	0.119	A,C	SC6	1	96	3516	0	0	0	14	0.0985915	Clean	1
Pf3D7_13_v3	270175	SNP	PASS	12.6	1	684	3364	0.119	A,C	SC5	0	162	0	5910	16	0.0757576	0	0	Clean	0
Pf3D7_13_v3	270175	SNP	PASS	12.6	1	684	3364	0.119	A,C	SC3	1	10	370	0	0	0	1	0.0285714	Low cell support
Pf3D7_13_v3	270175	SNP	PASS	12.6	1	684	3364	0.119	A,C	SC2	0	103	74	3725	12	0.0591398	1	0.00537634	Clean	0
Pf3D7_13_v3	270175	SNP	PASS	12.6	1	684	3364	0.119	A,C	SC1					0	0	0	0	Low cell support
Pf3D7_13_v3	270175	SNP	PASS	12.6	1	684	3364	0.119	A,C	Doublet	0	1	0	37	1	0.03125	0	0	Low cell support
Pf3D7_13_v3	270924	SNP	PASS	11.1		319	3402	0.133	C,T	SC7	1	344	12632	0	0	0	55	0.197802	Clean	1
Pf3D7_13_v3	270924	SNP	PASS	11.1		319	3402	0.133	C,T	SC6	1	67	2455	0	0	0	8	0.0704225	Clean	1
Pf3D7_13_v3	270924	SNP	PASS	11.1		319	3402	0.133	C,T	SC5	1	154	5698	0	0	0	25	0.10101	Clean	1
Pf3D7_13_v3	270924	SNP	PASS	11.1		319	3402	0.133	C,T	SC3	1	8	296	0	0	0	1	0.0285714	Low cell support
Pf3D7_13_v3	270924	SNP	PASS	11.1		319	3402	0.133	C,T	SC2	0	40	0	1480	13	0.0698925	0	0	Clean	0
Pf3D7_13_v3	270924	SNP	PASS	11.1		319	3402	0.133	C,T	SC1	0	16	0	592	5	0.0179211	0	0	Low cell support
Pf3D7_13_v3	270924	SNP	PASS	11.1		319	3402	0.133	C,T	Doublet					0	0	0	0	Low cell support
Pf3D7_13_v3	272800	SNP	PASS	12.09	1	3080	3094	0.995	T,C	SC7					0	0	0	0	Low cell support
Pf3D7_13_v3	272800	SNP	PASS	12.09	1	3080	3094	0.995	T,C	SC6	0	16	0	592	1	0.0140845	0	0	Low cell support
Pf3D7_13_v3	272800	SNP	PASS	12.09	1	3080	3094	0.995	T,C	SC5					0	0	0	0	Low cell support
Pf3D7_13_v3	272800	SNP	PASS	12.09	1	3080	3094	0.995	T,C	SC3					0	0	0	0	Low cell support
Pf3D7_13_v3	272800	SNP	PASS	12.09	1	3080	3094	0.995	T,C	SC2	0	14	0	506	2	0.0107527	0	0	Low cell support
Pf3D7_13_v3	272800	SNP	PASS	12.09	1	3080	3094	0.995	T,C	SC1	0	17	0	617	2	0.00716846	0	0	Low cell support
Pf3D7_13_v3	272800	SNP	PASS	12.09	1	3080	3094	0.995	T,C	Doublet					0	0	0	0	Low cell support
Pf3D7_13_v3	277313	SNP	PASS	10.83	1	3186	3302	0.978	T,A	SC7	0	938	0	34622	62	0.247253	0	0	Clean	0
Pf3D7_13_v3	277313	SNP	PASS	10.83	1	3186	3302	0.978	T,A	SC6	0	83	0	3059	6	0.084507	0	0	Low cell support
Pf3D7_13_v3	277313	SNP	PASS	10.83	1	3186	3302	0.978	T,A	SC5	0	748	0	27555	61	0.212121	0	0	Clean	0
Pf3D7_13_v3	277313	SNP	PASS	10.83	1	3186	3302	0.978	T,A	SC3					0	0	0	0	Low cell support
Pf3D7_13_v3	277313	SNP	PASS	10.83	1	3186	3302	0.978	T,A	SC2	0	440	0	16196	36	0.11828	0	0	Clean	0
Pf3D7_13_v3	277313	SNP	PASS	10.83	1	3186	3302	0.978	T,A	SC1	0	1	0	37	1	0.00358423	0	0	Low cell support
Pf3D7_13_v3	277313	SNP	PASS	10.83	1	3186	3302	0.978	T,A	Doublet	0	1	0	37	1	0.03125	0	0	Low cell support
Pf3D7_13_v3	277360	SNP	PASS	9.07	1	389	3364	0.329	A,T	SC7	1	669	24681	0	0	0	52	0.236264	Clean	1
Pf3D7_13_v3	277360	SNP	PASS	9.07	1	389	3364	0.329	A,T	SC6	1	65	2405	0	0	0	6	0.084507	Low cell support
Pf3D7_13_v3	277360	SNP	PASS	9.07	1	389	3364	0.329	A,T	SC5	1	553	20228	0	0	0	51	0.191919	Clean	1
Pf3D7_13_v3	277360	SNP	PASS	9.07	1	389	3364	0.329	A,T	SC3					0	0	0	0	Low cell support
Pf3D7_13_v3	277360	SNP	PASS	9.07	1	389	3364	0.329	A,T	SC2	0	280	0	10264	38	0.134409	0	0	Clean	0
Pf3D7_13_v3	277360	SNP	PASS	9.07	1	389	3364	0.329	A,T	SC1					0	0	0	0	Low cell support
Pf3D7_13_v3	277360	SNP	PASS	9.07	1	389	3364	0.329	A,T	Doublet	0	1	0	37	1	0.03125	0	0	Low cell support
Pf3D7_13_v3	279706	SNP	PASS	4.37		3	3168	0.0004606	A,T	SC7	1	29	1025	0	0	0	14	0.0714286	Clean	1
Pf3D7_13_v3	279706	SNP	PASS	4.37		3	3168	0.0004606	A,T	SC6	1	1	37	0	0	0	1	0.0140845	Low cell support
Pf3D7_13_v3	279706	SNP	PASS	4.37		3	3168	0.0004606	A,T	SC5	1	49	1729	0	0	0	21	0.106061	Clean	1
Pf3D7_13_v3	279706	SNP	PASS	4.37		3	3168	0.0004606	A,T	SC3					0	0	0	0	Low cell support
Pf3D7_13_v3	279706	SNP	PASS	4.37		3	3168	0.0004606	A,T	SC2	0	24	0	828	12	0.0591398	1	0.00537634	Clean	0
Pf3D7_13_v3	279706	SNP	PASS	4.37		3	3168	0.0004606	A,T	SC1	0	2	0	50	1	0.00358423	0	0	Low cell support
Pf3D7_13_v3	279706	SNP	PASS	4.37		3	3168	0.0004606	A,T	Doublet					0	0	0	0	Low cell support
Pf3D7_13_v3	279812	SNP	PASS	7.57		2942	2952	0.992	A,T	SC7	0	6	0	222	3	0.0164835	0	0	Low cell support
Pf3D7_13_v3	279812	SNP	PASS	7.57		2942	2952	0.992	A,T	SC6	0	2	0	74	1	0.0140845	0	0	Low cell support
Pf3D7_13_v3	279812	SNP	PASS	7.57		2942	2952	0.992	A,T	SC5	0	33	0	1221	17	0.0808081	0	0	Clean	0
Pf3D7_13_v3	279812	SNP	PASS	7.57		2942	2952	0.992	A,T	SC3					0	0	0	0	Low cell support
Pf3D7_13_v3	279812	SNP	PASS	7.57		2942	2952	0.992	A,T	SC2	0	8	0	296	5	0.0268817	0	0	Low cell support
Pf3D7_13_v3	279812	SNP	PASS	7.57		2942	2952	0.992	A,T	SC1					0	0	0	0	Low cell support
Pf3D7_13_v3	279812	SNP	PASS	7.57		2942	2952	0.992	A,T	Doublet					0	0	0	0	Low cell support
Pf3D7_13_v3	281257	SNP	PASS	8.3	1	1	3338	0.000546	G,A	SC7	1	97	3577	0	0	0	9	0.0494505	Clean	1
Pf3D7_13_v3	281257	SNP	PASS	8.3	1	1	3338	0.000546	G,A	SC6	1	2	74	0	0	0	1	0.0140845	Low cell support
Pf3D7_13_v3	281257	SNP	PASS	8.3	1	1	3338	0.000546	G,A	SC5	0	113	0	4169	14	0.0656566	0	0	Clean	0
Pf3D7_13_v3	281257	SNP	PASS	8.3	1	1	3338	0.000546	G,A	SC3					0	0	0	0	Low cell support
Pf3D7_13_v3	281257	SNP	PASS	8.3	1	1	3338	0.000546	G,A	SC2	1	54	1974	0	0	0	6	0.0322581	Low cell support
Pf3D7_13_v3	281257	SNP	PASS	8.3	1	1	3338	0.000546	G,A	SC1					0	0	0	0	Low cell support
Pf3D7_13_v3	281257	SNP	PASS	8.3	1	1	3338	0.000546	G,A	Doublet	1	38	1394	0	0	0	1	0.03125	Low cell support
Pf3D7_13_v3	285932	SNP	PASS	12.78	1	873	3326	0.376	A,T	SC7	1	101	3725	0	0	0	9	0.0494505	Clean	1
Pf3D7_13_v3	285932	SNP	PASS	12.78	1	873	3326	0.376	A,T	SC6					0	0	0	0	Low cell support
Pf3D7_13_v3	285932	SNP	PASS	12.78	1	873	3326	0.376	A,T	SC5	0	215	0	7871	12	0.0555556	0	0	Clean	0
Pf3D7_13_v3	285932	SNP	PASS	12.78	1	873	3326	0.376	A,T	SC3					0	0	0	0	Low cell support
Pf3D7_13_v3	285932	SNP	PASS	12.78	1	873	3326	0.376	A,T	SC2	1	31	1135	0	0	0	4	0.0215054	Low cell support
Pf3D7_13_v3	285932	SNP	PASS	12.78	1	873	3326	0.376	A,T	SC1					0	0	0	0	Low cell support
Pf3D7_13_v3	285932	SNP	PASS	12.78	1	873	3326	0.376	A,T	Doublet					0	0	0	0	Low cell support
Pf3D7_13_v3	290146	SNP	PASS	13.59	1	1975	3290	0.545	T,C	SC7	1	4	148	0	0	0	1	0.00549451	Low cell support
Pf3D7_13_v3	290146	SNP	PASS	13.59	1	1975	3290	0.545	T,C	SC6					0	0	0	0	Low cell support
Pf3D7_13_v3	290146	SNP	PASS	13.59	1	1975	3290	0.545	T,C	SC5	0	33	0	1209	6	0.0252525	0	0	Low cell support
Pf3D7_13_v3	290146	SNP	PASS	13.59	1	1975	3290	0.545	T,C	SC3					0	0	0	0	Low cell support
Pf3D7_13_v3	290146	SNP	PASS	13.59	1	1975	3290	0.545	T,C	SC2	0	42	0	1542	4	0.0215054	0	0	Low cell support
Pf3D7_13_v3	290146	SNP	PASS	13.59	1	1975	3290	0.545	T,C	SC1					0	0	0	0	Low cell support
Pf3D7_13_v3	290146	SNP	PASS	13.59	1	1975	3290	0.545	T,C	Doublet					0	0	0	0	Low cell support
Pf3D7_13_v3	290181	SNP	PASS	6.67	1	2	3342	0.0004412	G,A	SC7	0	17	0	629	7	0.0384615	0	0	Low cell support
Pf3D7_13_v3	290181	SNP	PASS	6.67	1	2	3342	0.0004412	G,A	SC6	0	1	0	37	1	0.0140845	0	0	Low cell support
Pf3D7_13_v3	290181	SNP	PASS	6.67	1	2	3342	0.0004412	G,A	SC5	1	71	2591	0	0	0	12	0.0555556	Clean	1
Pf3D7_13_v3	290181	SNP	PASS	6.67	1	2	3342	0.0004412	G,A	SC3					0	0	0	0	Low cell support
Pf3D7_13_v3	290181	SNP	PASS	6.67	1	2	3342	0.0004412	G,A	SC2	1	64	2344	0	0	0	6	0.0268817	Low cell support
Pf3D7_13_v3	290181	SNP	PASS	6.67	1	2	3342	0.0004412	G,A	SC1					0	0	0	0	Low cell support
Pf3D7_13_v3	290181	SNP	PASS	6.67	1	2	3342	0.0004412	G,A	Doublet					0	0	0	0	Low cell support
Pf3D7_13_v3	290759	SNP	PASS	13.35	1	3114	3326	0.963	A,G	SC7	0	55	0	1975	21	0.104396	0	0	Clean	0
Pf3D7_13_v3	290759	SNP	PASS	13.35	1	3114	3326	0.963	A,G	SC6	0	4	0	148	4	0.0422535	0	0	Low cell support
Pf3D7_13_v3	290759	SNP	PASS	13.35	1	3114	3326	0.963	A,G	SC5	0	94	0	3454	41	0.171717	0	0	Clean	0
Pf3D7_13_v3	290759	SNP	PASS	13.35	1	3114	3326	0.963	A,G	SC3					0	0	0	0	Low cell support
Pf3D7_13_v3	290759	SNP	PASS	13.35	1	3114	3326	0.963	A,G	SC2	0	43	0	1543	15	0.0752688	0	0	Clean	0
Pf3D7_13_v3	290759	SNP	PASS	13.35	1	3114	3326	0.963	A,G	SC1					0	0	0	0	Low cell support
Pf3D7_13_v3	290759	SNP	PASS	13.35	1	3114	3326	0.963	A,G	Doublet					0	0	0	0	Low cell support
Pf3D7_13_v3	291616	SNP	PASS	6.56		220	3370	0.032	A,T	SC7	1	82	3034	0	0	0	30	0.120879	Clean	1
Pf3D7_13_v3	291616	SNP	PASS	6.56		220	3370	0.032	A,T	SC6	1	18	666	0	0	0	9	0.0985915	Clean	1
Pf3D7_13_v3	291616	SNP	PASS	6.56		220	3370	0.032	A,T	SC5	0	106	0	3913	41	0.151515	0	0	Clean	0
Pf3D7_13_v3	291616	SNP	PASS	6.56		220	3370	0.032	A,T	SC3					0	0	0	0	Low cell support
Pf3D7_13_v3	291616	SNP	PASS	6.56		220	3370	0.032	A,T	SC2	1	57	2097	0	0	0	24	0.0967742	Clean	1
Pf3D7_13_v3	291616	SNP	PASS	6.56		220	3370	0.032	A,T	SC1					0	0	0	0	Low cell support
Pf3D7_13_v3	291616	SNP	PASS	6.56		220	3370	0.032	A,T	Doublet					0	0	0	0	Low cell support
Pf3D7_13_v3	297238	SNP	PASS	12.48	1	260	3296	0.053	A,C	SC7	1	498	17305	1049	1	0.00549451	68	0.263736	Clean	1
Pf3D7_13_v3	297238	SNP	PASS	12.48	1	260	3296	0.053	A,C	SC6	1	106	3910	0	0	0	21	0.211268	Clean	1
Pf3D7_13_v3	297238	SNP	PASS	12.48	1	260	3296	0.053	A,C	SC5	1	568	20919	0	0	0	77	0.262626	Clean	1
Pf3D7_13_v3	297238	SNP	PASS	12.48	1	260	3296	0.053	A,C	SC3	1	55	2035	0	0	0	12	0.2	Clean	1
Pf3D7_13_v3	297238	SNP	PASS	12.48	1	260	3296	0.053	A,C	SC2	0	308	0	11300	49	0.182796	0	0	Clean	0
Pf3D7_13_v3	297238	SNP	PASS	12.48	1	260	3296	0.053	A,C	SC1	0	161	777	5096	22	0.0681004	2	0.00716846	Clean	0
Pf3D7_13_v3	297238	SNP	PASS	12.48	1	260	3296	0.053	A,C	Doublet	1	42	1554	0	0	0	1	0.03125	Low cell support
Pf3D7_13_v3	298993	SNP	PASS	3.59		1111	3070	0.48	T,G	SC7	0	164	1691	4233	21	0.115385	3	0.0164835	Clean	0
Pf3D7_13_v3	298993	SNP	PASS	3.59		1111	3070	0.48	T,G	SC6	0	53	901	1011	10	0.0985915	0	0	Clean	0
Pf3D7_13_v3	298993	SNP	PASS	3.59		1111	3070	0.48	T,G	SC5	1	245	8729	0	0	0	39	0.151515	Clean	1
Pf3D7_13_v3	298993	SNP	PASS	3.59		1111	3070	0.48	T,G	SC3	1	45	1569	0	0	0	4	0.0857143	Low cell support
Pf3D7_13_v3	298993	SNP	PASS	3.59		1111	3070	0.48	T,G	SC2	1	167	5951	0	0	0	24	0.112903	Clean	1
Pf3D7_13_v3	298993	SNP	PASS	3.59		1111	3070	0.48	T,G	SC1	1	77	2741	0	0	0	16	0.0501792	Clean	1
Pf3D7_13_v3	298993	SNP	PASS	3.59		1111	3070	0.48	T,G	Doublet	1	6	222	0	0	0	0	0	Low cell support
Pf3D7_13_v3	301446	SNP	PASS	13.02	1	2018	3364	0.544	C,A	SC7	0	22	0	814	8	0.043956	0	0	Clean	0
Pf3D7_13_v3	301446	SNP	PASS	13.02	1	2018	3364	0.544	C,A	SC6	0	36	0	1332	3	0.0422535	0	0	Low cell support
Pf3D7_13_v3	301446	SNP	PASS	13.02	1	2018	3364	0.544	C,A	SC5	1	20	740	0	0	0	5	0.0252525	Low cell support
Pf3D7_13_v3	301446	SNP	PASS	13.02	1	2018	3364	0.544	C,A	SC3					0	0	0	0	Low cell support
Pf3D7_13_v3	301446	SNP	PASS	13.02	1	2018	3364	0.544	C,A	SC2	0	8	0	296	3	0.016129	0	0	Low cell support
Pf3D7_13_v3	301446	SNP	PASS	13.02	1	2018	3364	0.544	C,A	SC1					0	0	0	0	Low cell support
Pf3D7_13_v3	301446	SNP	PASS	13.02	1	2018	3364	0.544	C,A	Doublet					0	0	0	0	Low cell support
Pf3D7_13_v3	302053	SNP	PASS	13.05	1	2296	3426	0.573	A,G	SC7	0	27	0	999	10	0.0549451	0	0	Clean	0
Pf3D7_13_v3	302053	SNP	PASS	13.05	1	2296	3426	0.573	A,G	SC6	0	12	0	444	2	0.028169	0	0	Low cell support
Pf3D7_13_v3	302053	SNP	PASS	13.05	1	2296	3426	0.573	A,G	SC5	0	83	0	3047	11	0.0555556	0	0	Clean	0
Pf3D7_13_v3	302053	SNP	PASS	13.05	1	2296	3426	0.573	A,G	SC3					0	0	0	0	Low cell support
Pf3D7_13_v3	302053	SNP	PASS	13.05	1	2296	3426	0.573	A,G	SC2	0	23	0	851	5	0.0268817	0	0	Low cell support
Pf3D7_13_v3	302053	SNP	PASS	13.05	1	2296	3426	0.573	A,G	SC1					0	0	0	0	Low cell support
Pf3D7_13_v3	302053	SNP	PASS	13.05	1	2296	3426	0.573	A,G	Doublet					0	0	0	0	Low cell support
Pf3D7_13_v3	302992	SNP	PASS	12.93	1	1022	3390	0.225	A,T	SC7	1	35	1271	0	0	0	8	0.0384615	Clean	1
Pf3D7_13_v3	302992	SNP	PASS	12.93	1	1022	3390	0.225	A,T	SC6	1	25	913	0	0	0	1	0.0140845	Low cell support
Pf3D7_13_v3	302992	SNP	PASS	12.93	1	1022	3390	0.225	A,T	SC5	0	33	0	1221	8	0.040404	0	0	Clean	0
Pf3D7_13_v3	302992	SNP	PASS	12.93	1	1022	3390	0.225	A,T	SC3					0	0	0	0	Low cell support
Pf3D7_13_v3	302992	SNP	PASS	12.93	1	1022	3390	0.225	A,T	SC2	1	85	3109	0	0	0	4	0.0215054	Low cell support
Pf3D7_13_v3	302992	SNP	PASS	12.93	1	1022	3390	0.225	A,T	SC1					0	0	0	0	Low cell support
Pf3D7_13_v3	302992	SNP	PASS	12.93	1	1022	3390	0.225	A,T	Doublet					0	0	0	0	Low cell support
Pf3D7_13_v3	305931	SNP	PASS	12.62	1	1908	3436	0.63	T,G	SC7	1	26	950	0	0	0	5	0.0274725	Low cell support
Pf3D7_13_v3	305931	SNP	PASS	12.62	1	1908	3436	0.63	T,G	SC6	1	13	481	0	0	0	1	0.0140845	Low cell support
Pf3D7_13_v3	305931	SNP	PASS	12.62	1	1908	3436	0.63	T,G	SC5	0	10	0	370	3	0.0151515	0	0	Low cell support
Pf3D7_13_v3	305931	SNP	PASS	12.62	1	1908	3436	0.63	T,G	SC3					0	0	0	0	Low cell support
Pf3D7_13_v3	305931	SNP	PASS	12.62	1	1908	3436	0.63	T,G	SC2					0	0	0	0	Low cell support
Pf3D7_13_v3	305931	SNP	PASS	12.62	1	1908	3436	0.63	T,G	SC1					0	0	0	0	Low cell support
Pf3D7_13_v3	305931	SNP	PASS	12.62	1	1908	3436	0.63	T,G	Doublet					0	0	0	0	Low cell support
Pf3D7_13_v3	315401	SNP	PASS	12.32	1	1113	3434	0.178	C,T	SC7	1	70	2566	0	0	0	24	0.0989011	Clean	1
Pf3D7_13_v3	315401	SNP	PASS	12.32	1	1113	3434	0.178	C,T	SC6	1	15	555	0	0	0	5	0.0704225	Low cell support
Pf3D7_13_v3	315401	SNP	PASS	12.32	1	1113	3434	0.178	C,T	SC5	0	41	0	1505	16	0.0656566	0	0	Clean	0
Pf3D7_13_v3	315401	SNP	PASS	12.32	1	1113	3434	0.178	C,T	SC3	1	4	148	0	0	0	2	0.0571429	Low cell support
Pf3D7_13_v3	315401	SNP	PASS	12.32	1	1113	3434	0.178	C,T	SC2	1	89	3293	0	0	0	18	0.0752688	Clean	1
Pf3D7_13_v3	315401	SNP	PASS	12.32	1	1113	3434	0.178	C,T	SC1	1	18	654	0	0	0	9	0.0322581	Clean	1
Pf3D7_13_v3	315401	SNP	PASS	12.32	1	1113	3434	0.178	C,T	Doublet	0	2	0	74	1	0.03125	0	0	Low cell support
Pf3D7_13_v3	315647	SNP	PASS	10.41	1	1322	3374	0.663	T,C	SC7	1	22	814	0	0	0	8	0.043956	Clean	1
Pf3D7_13_v3	315647	SNP	PASS	10.41	1	1322	3374	0.663	T,C	SC6	1	2	74	0	0	0	1	0.0140845	Low cell support
Pf3D7_13_v3	315647	SNP	PASS	10.41	1	1322	3374	0.663	T,C	SC5	0	11	0	407	5	0.0252525	0	0	Low cell support
Pf3D7_13_v3	315647	SNP	PASS	10.41	1	1322	3374	0.663	T,C	SC3	1	1	37	0	0	0	1	0.0285714	Low cell support
Pf3D7_13_v3	315647	SNP	PASS	10.41	1	1322	3374	0.663	T,C	SC2	1	21	777	0	0	0	8	0.0376344	Clean	1
Pf3D7_13_v3	315647	SNP	PASS	10.41	1	1322	3374	0.663	T,C	SC1	1	2	74	0	0	0	1	0.00358423	Low cell support
Pf3D7_13_v3	315647	SNP	PASS	10.41	1	1322	3374	0.663	T,C	Doublet					0	0	0	0	Low cell support
Pf3D7_13_v3	316764	SNP	PASS	13.28	1	3081	3248	0.969	G,A	SC7	0	42	0	1479	15	0.0769231	0	0	Clean	0
Pf3D7_13_v3	316764	SNP	PASS	13.28	1	3081	3248	0.969	G,A	SC6	0	10	0	358	3	0.0422535	0	0	Low cell support
Pf3D7_13_v3	316764	SNP	PASS	13.28	1	3081	3248	0.969	G,A	SC5	0	27	0	938	13	0.0606061	0	0	Clean	0
Pf3D7_13_v3	316764	SNP	PASS	13.28	1	3081	3248	0.969	G,A	SC3	0	1	0	37	1	0.0285714	0	0	Low cell support
Pf3D7_13_v3	316764	SNP	PASS	13.28	1	3081	3248	0.969	G,A	SC2	0	60	0	2123	14	0.0698925	0	0	Clean	0
Pf3D7_13_v3	316764	SNP	PASS	13.28	1	3081	3248	0.969	G,A	SC1	0	14	0	482	3	0.0107527	0	0	Low cell support
Pf3D7_13_v3	316764	SNP	PASS	13.28	1	3081	3248	0.969	G,A	Doublet	0	5	0	147	1	0.03125	0	0	Low cell support
Pf3D7_13_v3	335875	SNP	PASS	6.3	1	171	3446	0.03	T,C	SC7	1	169	6205	0	0	0	43	0.148352	Clean	1
Pf3D7_13_v3	335875	SNP	PASS	6.3	1	171	3446	0.03	T,C	SC6	1	16	592	0	0	0	4	0.0422535	Low cell support
Pf3D7_13_v3	335875	SNP	PASS	6.3	1	171	3446	0.03	T,C	SC5	0	121	0	4405	32	0.10101	0	0	Clean	0
Pf3D7_13_v3	335875	SNP	PASS	6.3	1	171	3446	0.03	T,C	SC3					0	0	0	0	Low cell support
Pf3D7_13_v3	335875	SNP	PASS	6.3	1	171	3446	0.03	T,C	SC2	1	101	3725	0	0	0	37	0.145161	Clean	1
Pf3D7_13_v3	335875	SNP	PASS	6.3	1	171	3446	0.03	T,C	SC1	1	2	74	0	0	0	1	0.00358423	Low cell support
Pf3D7_13_v3	335875	SNP	PASS	6.3	1	171	3446	0.03	T,C	Doublet	0	21	296	469	4	0.0625	4	0.0625	Low cell support
Pf3D7_13_v3	338369	SNP	PASS	6.81	1	3403	3414	0.995	T,C	SC7	0	105	0	3837	35	0.159341	0	0	Clean	0
Pf3D7_13_v3	338369	SNP	PASS	6.81	1	3403	3414	0.995	T,C	SC6	0	14	0	518	3	0.0422535	0	0	Low cell support
Pf3D7_13_v3	338369	SNP	PASS	6.81	1	3403	3414	0.995	T,C	SC5	0	170	0	6242	38	0.156566	0	0	Clean	0
Pf3D7_13_v3	338369	SNP	PASS	6.81	1	3403	3414	0.995	T,C	SC3					0	0	0	0	Low cell support
Pf3D7_13_v3	338369	SNP	PASS	6.81	1	3403	3414	0.995	T,C	SC2	0	53	0	1937	11	0.0537634	0	0	Clean	0
Pf3D7_13_v3	338369	SNP	PASS	6.81	1	3403	3414	0.995	T,C	SC1					0	0	0	0	Low cell support
Pf3D7_13_v3	338369	SNP	PASS	6.81	1	3403	3414	0.995	T,C	Doublet					0	0	0	0	Low cell support
Pf3D7_13_v3	342379	SNP	PASS	9.04		57	3524	0.004232	T,G	SC7	0	9	0	333	4	0.021978	0	0	Low cell support
Pf3D7_13_v3	342379	SNP	PASS	9.04		57	3524	0.004232	T,G	SC6					0	0	0	0	Low cell support
Pf3D7_13_v3	342379	SNP	PASS	9.04		57	3524	0.004232	T,G	SC5	1	42	1518	0	0	0	13	0.0606061	Clean	1
Pf3D7_13_v3	342379	SNP	PASS	9.04		57	3524	0.004232	T,G	SC3					0	0	0	0	Low cell support
Pf3D7_13_v3	342379	SNP	PASS	9.04		57	3524	0.004232	T,G	SC2	1	16	592	0	0	0	4	0.0215054	Low cell support
Pf3D7_13_v3	342379	SNP	PASS	9.04		57	3524	0.004232	T,G	SC1	1	12	432	0	0	0	4	0.0143369	Low cell support
Pf3D7_13_v3	342379	SNP	PASS	9.04		57	3524	0.004232	T,G	Doublet	1	4	148	0	0	0	2	0.0625	Low cell support
Pf3D7_13_v3	342540	SNP	PASS	12.03		810	3476	0.139	G,C	SC7	1	101	3701	0	0	0	20	0.0824176	Clean	1
Pf3D7_13_v3	342540	SNP	PASS	12.03		810	3476	0.139	G,C	SC6	1	31	1147	0	0	0	5	0.0422535	Low cell support
Pf3D7_13_v3	342540	SNP	PASS	12.03		810	3476	0.139	G,C	SC5	1	141	5157	0	0	0	31	0.126263	Clean	1
Pf3D7_13_v3	342540	SNP	PASS	12.03		810	3476	0.139	G,C	SC3					0	0	0	0	Low cell support
Pf3D7_13_v3	342540	SNP	PASS	12.03		810	3476	0.139	G,C	SC2	0	35	444	827	8	0.0376344	2	0.00537634	Noisy
Pf3D7_13_v3	342540	SNP	PASS	12.03		810	3476	0.139	G,C	SC1	0	56	0	2060	13	0.0394265	0	0	Clean	0
Pf3D7_13_v3	342540	SNP	PASS	12.03		810	3476	0.139	G,C	Doublet	0	9	0	333	2	0.0625	0	0	Low cell support
Pf3D7_13_v3	346520	SNP	PASS	10.64	1	148	3390	0.019	C,A	SC7	0	305	481	10768	22	0.120879	1	0.00549451	Clean	0
Pf3D7_13_v3	346520	SNP	PASS	10.64	1	148	3390	0.019	C,A	SC6					0	0	0	0	Low cell support
Pf3D7_13_v3	346520	SNP	PASS	10.64	1	148	3390	0.019	C,A	SC5	1	201	7365	0	0	0	14	0.0606061	Clean	1
Pf3D7_13_v3	346520	SNP	PASS	10.64	1	148	3390	0.019	C,A	SC3					0	0	0	0	Low cell support
Pf3D7_13_v3	346520	SNP	PASS	10.64	1	148	3390	0.019	C,A	SC2	1	94	3454	0	0	0	9	0.0430108	Clean	1
Pf3D7_13_v3	346520	SNP	PASS	10.64	1	148	3390	0.019	C,A	SC1	1	31	1135	0	0	0	3	0.0107527	Low cell support
Pf3D7_13_v3	346520	SNP	PASS	10.64	1	148	3390	0.019	C,A	Doublet	0	3	0	111	1	0.03125	0	0	Low cell support
Pf3D7_13_v3	346928	SNP	PASS	9.55	1	5	3398	0.0009451	G,T	SC7	0	43	0	1531	3	0.0164835	0	0	Low cell support
Pf3D7_13_v3	346928	SNP	PASS	9.55	1	5	3398	0.0009451	G,T	SC6					0	0	0	0	Low cell support
Pf3D7_13_v3	346928	SNP	PASS	9.55	1	5	3398	0.0009451	G,T	SC5	1	10	346	0	0	0	4	0.020202	Low cell support
Pf3D7_13_v3	346928	SNP	PASS	9.55	1	5	3398	0.0009451	G,T	SC3					0	0	0	0	Low cell support
Pf3D7_13_v3	346928	SNP	PASS	9.55	1	5	3398	0.0009451	G,T	SC2	1	15	543	0	0	0	5	0.0268817	Low cell support
Pf3D7_13_v3	346928	SNP	PASS	9.55	1	5	3398	0.0009451	G,T	SC1	1	1	37	0	0	0	1	0.00358423	Low cell support
Pf3D7_13_v3	346928	SNP	PASS	9.55	1	5	3398	0.0009451	G,T	Doublet					0	0	0	0	Low cell support
Pf3D7_13_v3	352748	SNP	PASS	12.67	1	3205	3278	0.979	G,C	SC7	0	36	0	1320	4	0.0164835	0	0	Low cell support
Pf3D7_13_v3	352748	SNP	PASS	12.67	1	3205	3278	0.979	G,C	SC6					0	0	0	0	Low cell support
Pf3D7_13_v3	352748	SNP	PASS	12.67	1	3205	3278	0.979	G,C	SC5	0	22	0	814	5	0.020202	0	0	Low cell support
Pf3D7_13_v3	352748	SNP	PASS	12.67	1	3205	3278	0.979	G,C	SC3					0	0	0	0	Low cell support
Pf3D7_13_v3	352748	SNP	PASS	12.67	1	3205	3278	0.979	G,C	SC2					0	0	0	0	Low cell support
Pf3D7_13_v3	352748	SNP	PASS	12.67	1	3205	3278	0.979	G,C	SC1					0	0	0	0	Low cell support
Pf3D7_13_v3	352748	SNP	PASS	12.67	1	3205	3278	0.979	G,C	Doublet					0	0	0	0	Low cell support
Pf3D7_13_v3	353161	SNP	PASS	12.88	1	1726	3348	0.292	C,G	SC7	1	56	2012	0	0	0	5	0.0274725	Low cell support
Pf3D7_13_v3	353161	SNP	PASS	12.88	1	1726	3348	0.292	C,G	SC6					0	0	0	0	Low cell support
Pf3D7_13_v3	353161	SNP	PASS	12.88	1	1726	3348	0.292	C,G	SC5	0	77	0	2693	10	0.0505051	0	0	Clean	0
Pf3D7_13_v3	353161	SNP	PASS	12.88	1	1726	3348	0.292	C,G	SC3					0	0	0	0	Low cell support
Pf3D7_13_v3	353161	SNP	PASS	12.88	1	1726	3348	0.292	C,G	SC2	0	10	0	346	5	0.0268817	0	0	Low cell support
Pf3D7_13_v3	353161	SNP	PASS	12.88	1	1726	3348	0.292	C,G	SC1					0	0	0	0	Low cell support
Pf3D7_13_v3	353161	SNP	PASS	12.88	1	1726	3348	0.292	C,G	Doublet					0	0	0	0	Low cell support
Pf3D7_13_v3	358741	SNP	PASS	13.74	1	3181	3322	0.964	T,A	SC7	0	35	0	1291	5	0.0274725	0	0	Low cell support
Pf3D7_13_v3	358741	SNP	PASS	13.74	1	3181	3322	0.964	T,A	SC6					0	0	0	0	Low cell support
Pf3D7_13_v3	358741	SNP	PASS	13.74	1	3181	3322	0.964	T,A	SC5	0	51	0	1887	9	0.040404	0	0	Clean	0
Pf3D7_13_v3	358741	SNP	PASS	13.74	1	3181	3322	0.964	T,A	SC3					0	0	0	0	Low cell support
Pf3D7_13_v3	358741	SNP	PASS	13.74	1	3181	3322	0.964	T,A	SC2	0	10	0	370	2	0.0107527	0	0	Low cell support
Pf3D7_13_v3	358741	SNP	PASS	13.74	1	3181	3322	0.964	T,A	SC1					0	0	0	0	Low cell support
Pf3D7_13_v3	358741	SNP	PASS	13.74	1	3181	3322	0.964	T,A	Doublet	0	20	0	740	2	0.03125	0	0	Low cell support
Pf3D7_13_v3	363216	SNP	PASS	12.9	1	4	2990	0.00127	T,C	SC7	1	7	259	0	0	0	2	0.010989	Low cell support
Pf3D7_13_v3	363216	SNP	PASS	12.9	1	4	2990	0.00127	T,C	SC6	0	16	0	592	1	0.0140845	0	0	Low cell support
Pf3D7_13_v3	363216	SNP	PASS	12.9	1	4	2990	0.00127	T,C	SC5	1	5	185	0	0	0	2	0.010101	Low cell support
Pf3D7_13_v3	363216	SNP	PASS	12.9	1	4	2990	0.00127	T,C	SC3					0	0	0	0	Low cell support
Pf3D7_13_v3	363216	SNP	PASS	12.9	1	4	2990	0.00127	T,C	SC2	1	28	1036	0	0	0	6	0.0215054	Low cell support
Pf3D7_13_v3	363216	SNP	PASS	12.9	1	4	2990	0.00127	T,C	SC1	1	19	667	0	0	0	10	0.0358423	Clean	1
Pf3D7_13_v3	363216	SNP	PASS	12.9	1	4	2990	0.00127	T,C	Doublet	1	1	37	0	0	0	1	0.03125	Low cell support
Pf3D7_13_v3	364029	SNP	PASS	10.66	1	41	2958	0.013	G,A	SC7	0	27	0	987	4	0.0164835	0	0	Low cell support
Pf3D7_13_v3	364029	SNP	PASS	10.66	1	41	2958	0.013	G,A	SC6	0	54	0	1998	5	0.056338	0	0	Low cell support
Pf3D7_13_v3	364029	SNP	PASS	10.66	1	41	2958	0.013	G,A	SC5	1	72	2640	0	0	0	9	0.040404	Clean	1
Pf3D7_13_v3	364029	SNP	PASS	10.66	1	41	2958	0.013	G,A	SC3					0	0	0	0	Low cell support
Pf3D7_13_v3	364029	SNP	PASS	10.66	1	41	2958	0.013	G,A	SC2	1	102	3738	0	0	0	6	0.0322581	Low cell support
Pf3D7_13_v3	364029	SNP	PASS	10.66	1	41	2958	0.013	G,A	SC1	1	151	5539	0	0	0	22	0.0752688	Clean	1
Pf3D7_13_v3	364029	SNP	PASS	10.66	1	41	2958	0.013	G,A	Doublet	1	33	1184	37	1	0.03125	3	0.09375	Low cell support
Pf3D7_13_v3	365840	SNP	PASS	8.82	1	5	2942	0.00114	T,C	SC7	1	13	481	0	0	0	1	0.00549451	Low cell support
Pf3D7_13_v3	365840	SNP	PASS	8.82	1	5	2942	0.00114	T,C	SC6	1	20	740	0	0	0	1	0.0140845	Low cell support
Pf3D7_13_v3	365840	SNP	PASS	8.82	1	5	2942	0.00114	T,C	SC5	1	15	543	0	0	0	1	0.00505051	Low cell support
Pf3D7_13_v3	365840	SNP	PASS	8.82	1	5	2942	0.00114	T,C	SC3	1	47	1739	0	0	0	2	0.0571429	Low cell support
Pf3D7_13_v3	365840	SNP	PASS	8.82	1	5	2942	0.00114	T,C	SC2	0	37	0	1345	2	0.0107527	0	0	Low cell support
Pf3D7_13_v3	365840	SNP	PASS	8.82	1	5	2942	0.00114	T,C	SC1	0	7	0	259	1	0.00358423	0	0	Low cell support
Pf3D7_13_v3	365840	SNP	PASS	8.82	1	5	2942	0.00114	T,C	Doublet	1	2	74	0	0	0	1	0.03125	Low cell support
Pf3D7_13_v3	366999	SNP	PASS	13.59	1	2238	3030	0.852	G,T	SC7	0	4	0	148	2	0.010989	0	0	Low cell support
Pf3D7_13_v3	366999	SNP	PASS	13.59	1	2238	3030	0.852	G,T	SC6	0	19	37	666	7	0.084507	1	0.0140845	Low cell support
Pf3D7_13_v3	366999	SNP	PASS	13.59	1	2238	3030	0.852	G,T	SC5	0	48	0	1776	7	0.030303	0	0	Low cell support
Pf3D7_13_v3	366999	SNP	PASS	13.59	1	2238	3030	0.852	G,T	SC3	1	8	235	37	1	0.0285714	3	0.0571429	Low cell support
Pf3D7_13_v3	366999	SNP	PASS	13.59	1	2238	3030	0.852	G,T	SC2	1	18	642	0	0	0	3	0.016129	Low cell support
Pf3D7_13_v3	366999	SNP	PASS	13.59	1	2238	3030	0.852	G,T	SC1	1	93	3393	0	0	0	21	0.0716846	Clean	1
Pf3D7_13_v3	366999	SNP	PASS	13.59	1	2238	3030	0.852	G,T	Doublet	1	5	185	0	0	0	1	0.03125	Low cell support
Pf3D7_13_v3	367468	SNP	PASS	12.93	1	1658	3216	0.262	T,A	SC7	1	4	148	0	0	0	2	0.010989	Low cell support
Pf3D7_13_v3	367468	SNP	PASS	12.93	1	1658	3216	0.262	T,A	SC6	1	2	74	0	0	0	2	0.028169	Low cell support
Pf3D7_13_v3	367468	SNP	PASS	12.93	1	1658	3216	0.262	T,A	SC5	1	5	185	0	0	0	3	0.0151515	Low cell support
Pf3D7_13_v3	367468	SNP	PASS	12.93	1	1658	3216	0.262	T,A	SC3	0	6	0	222	1	0.0285714	0	0	Low cell support
Pf3D7_13_v3	367468	SNP	PASS	12.93	1	1658	3216	0.262	T,A	SC2	1	1	37	0	0	0	1	0.00537634	Low cell support
Pf3D7_13_v3	367468	SNP	PASS	12.93	1	1658	3216	0.262	T,A	SC1	1	25	925	0	0	0	12	0.0394265	Clean	1
Pf3D7_13_v3	367468	SNP	PASS	12.93	1	1658	3216	0.262	T,A	Doublet	1	1	37	0	0	0	1	0.03125	Low cell support
Pf3D7_13_v3	369722	OVERLAP	PASS	8.13		66	3218	0.028	C,T	SC7					0	0	0	0	Low cell support
Pf3D7_13_v3	369722	OVERLAP	PASS	8.13		66	3218	0.028	C,T	SC6	1	8	296	0	0	0	2	0.028169	Low cell support
Pf3D7_13_v3	369722	OVERLAP	PASS	8.13		66	3218	0.028	C,T	SC5	1	3	111	0	0	0	2	0.010101	Low cell support
Pf3D7_13_v3	369722	OVERLAP	PASS	8.13		66	3218	0.028	C,T	SC3	1	8	296	0	0	0	1	0.0285714	Low cell support
Pf3D7_13_v3	369722	OVERLAP	PASS	8.13		66	3218	0.028	C,T	SC2	0	14	0	518	1	0.00537634	0	0	Low cell support
Pf3D7_13_v3	369722	OVERLAP	PASS	8.13		66	3218	0.028	C,T	SC1	1	47	1383	296	2	0.00716846	8	0.0250896	Noisy
Pf3D7_13_v3	369722	OVERLAP	PASS	8.13		66	3218	0.028	C,T	Doublet	1	6	222	0	0	0	1	0.03125	Low cell support
Pf3D7_13_v3	370215	SNP	PASS	11.1		5	3440	0.001134	T,G	SC7	1	14	518	0	0	0	3	0.0164835	Low cell support
Pf3D7_13_v3	370215	SNP	PASS	11.1		5	3440	0.001134	T,G	SC6	1	53	1949	0	0	0	7	0.084507	Low cell support
Pf3D7_13_v3	370215	SNP	PASS	11.1		5	3440	0.001134	T,G	SC5	1	3	111	0	0	0	2	0.010101	Low cell support
Pf3D7_13_v3	370215	SNP	PASS	11.1		5	3440	0.001134	T,G	SC3	0	15	0	555	1	0.0285714	0	0	Low cell support
Pf3D7_13_v3	370215	SNP	PASS	11.1		5	3440	0.001134	T,G	SC2	1	14	506	0	0	0	3	0.0107527	Low cell support
Pf3D7_13_v3	370215	SNP	PASS	11.1		5	3440	0.001134	T,G	SC1	1	3	111	0	0	0	3	0.0107527	Low cell support
Pf3D7_13_v3	370215	SNP	PASS	11.1		5	3440	0.001134	T,G	Doublet					0	0	0	0	Low cell support
Pf3D7_13_v3	372671	SNP	PASS	13.36		3117	3288	0.961	T,A	SC7	0	73	0	2689	30	0.115385	0	0	Clean	0
Pf3D7_13_v3	372671	SNP	PASS	13.36		3117	3288	0.961	T,A	SC6	0	23	0	851	9	0.112676	0	0	Clean	0
Pf3D7_13_v3	372671	SNP	PASS	13.36		3117	3288	0.961	T,A	SC5	0	129	0	4749	32	0.146465	0	0	Clean	0
Pf3D7_13_v3	372671	SNP	PASS	13.36		3117	3288	0.961	T,A	SC3	0	9	0	333	1	0.0285714	0	0	Low cell support
Pf3D7_13_v3	372671	SNP	PASS	13.36		3117	3288	0.961	T,A	SC2	0	70	0	2586	20	0.102151	0	0	Clean	0
Pf3D7_13_v3	372671	SNP	PASS	13.36		3117	3288	0.961	T,A	SC1	0	117	0	4296	28	0.09319	0	0	Clean	0
Pf3D7_13_v3	372671	SNP	PASS	13.36		3117	3288	0.961	T,A	Doublet					0	0	0	0	Low cell support
Pf3D7_13_v3	373474	SNP	PASS	10.08		1152	3338	0.229	T,C	SC7	0	39	0	1431	14	0.0659341	0	0	Clean	0
Pf3D7_13_v3	373474	SNP	PASS	10.08		1152	3338	0.229	T,C	SC6	0	1	0	37	1	0.0140845	0	0	Low cell support
Pf3D7_13_v3	373474	SNP	PASS	10.08		1152	3338	0.229	T,C	SC5	0	100	0	3664	36	0.141414	0	0	Clean	0
Pf3D7_13_v3	373474	SNP	PASS	10.08		1152	3338	0.229	T,C	SC3					0	0	0	0	Low cell support
Pf3D7_13_v3	373474	SNP	PASS	10.08		1152	3338	0.229	T,C	SC2	1	49	1801	0	0	0	15	0.0698925	Clean	1
Pf3D7_13_v3	373474	SNP	PASS	10.08		1152	3338	0.229	T,C	SC1					0	0	0	0	Low cell support
Pf3D7_13_v3	373474	SNP	PASS	10.08		1152	3338	0.229	T,C	Doublet	0	2	0	74	1	0.03125	0	0	Low cell support
Pf3D7_13_v3	374833	SNP	PASS	9.47	1	374	3468	0.056	C,G	SC7	1	8	296	0	0	0	2	0.010989	Low cell support
Pf3D7_13_v3	374833	SNP	PASS	9.47	1	374	3468	0.056	C,G	SC6	1	6	222	0	0	0	1	0.0140845	Low cell support
Pf3D7_13_v3	374833	SNP	PASS	9.47	1	374	3468	0.056	C,G	SC5	0	66	0	2406	5	0.020202	0	0	Low cell support
Pf3D7_13_v3	374833	SNP	PASS	9.47	1	374	3468	0.056	C,G	SC3	1	1	37	0	0	0	1	0.0285714	Low cell support
Pf3D7_13_v3	374833	SNP	PASS	9.47	1	374	3468	0.056	C,G	SC2					0	0	0	0	Low cell support
Pf3D7_13_v3	374833	SNP	PASS	9.47	1	374	3468	0.056	C,G	SC1					0	0	0	0	Low cell support
Pf3D7_13_v3	374833	SNP	PASS	9.47	1	374	3468	0.056	C,G	Doublet					0	0	0	0	Low cell support
Pf3D7_13_v3	375865	SNP	PASS	13.01	1	1657	3410	0.69	C,T	SC7	0	40	0	1468	4	0.021978	0	0	Low cell support
Pf3D7_13_v3	375865	SNP	PASS	13.01	1	1657	3410	0.69	C,T	SC6	0	17	0	629	1	0.0140845	0	0	Low cell support
Pf3D7_13_v3	375865	SNP	PASS	13.01	1	1657	3410	0.69	C,T	SC5	0	120	0	4392	10	0.0353535	0	0	Clean	0
Pf3D7_13_v3	375865	SNP	PASS	13.01	1	1657	3410	0.69	C,T	SC3					0	0	0	0	Low cell support
Pf3D7_13_v3	375865	SNP	PASS	13.01	1	1657	3410	0.69	C,T	SC2	0	126	0	4614	11	0.0483871	0	0	Clean	0
Pf3D7_13_v3	375865	SNP	PASS	13.01	1	1657	3410	0.69	C,T	SC1	0	33	0	1209	3	0.0107527	0	0	Low cell support
Pf3D7_13_v3	375865	SNP	PASS	13.01	1	1657	3410	0.69	C,T	Doublet	0	5	0	173	1	0.03125	0	0	Low cell support
Pf3D7_13_v3	378458	SNP	PASS	10.24	1	593	3264	0.11	G,A	SC7	0	24	0	888	6	0.032967	0	0	Low cell support
Pf3D7_13_v3	378458	SNP	PASS	10.24	1	593	3264	0.11	G,A	SC6	0	16	0	580	1	0.0140845	0	0	Low cell support
Pf3D7_13_v3	378458	SNP	PASS	10.24	1	593	3264	0.11	G,A	SC5	1	37	1369	0	0	0	8	0.0353535	Clean	1
Pf3D7_13_v3	378458	SNP	PASS	10.24	1	593	3264	0.11	G,A	SC3					0	0	0	0	Low cell support
Pf3D7_13_v3	378458	SNP	PASS	10.24	1	593	3264	0.11	G,A	SC2	1	46	1702	0	0	0	1	0.00537634	Low cell support
Pf3D7_13_v3	378458	SNP	PASS	10.24	1	593	3264	0.11	G,A	SC1					0	0	0	0	Low cell support
Pf3D7_13_v3	378458	SNP	PASS	10.24	1	593	3264	0.11	G,A	Doublet	1	13	481	0	0	0	1	0.03125	Low cell support
Pf3D7_13_v3	378585	SNP	PASS	13.39	1	2837	3178	0.912	T,G	SC7	0	51	0	1887	3	0.0164835	0	0	Low cell support
Pf3D7_13_v3	378585	SNP	PASS	13.39	1	2837	3178	0.912	T,G	SC6	0	4	0	148	1	0.0140845	0	0	Low cell support
Pf3D7_13_v3	378585	SNP	PASS	13.39	1	2837	3178	0.912	T,G	SC5	1	29	1049	0	0	0	4	0.020202	Low cell support
Pf3D7_13_v3	378585	SNP	PASS	13.39	1	2837	3178	0.912	T,G	SC3					0	0	0	0	Low cell support
Pf3D7_13_v3	378585	SNP	PASS	13.39	1	2837	3178	0.912	T,G	SC2	0	7	0	259	1	0.00537634	0	0	Low cell support
Pf3D7_13_v3	378585	SNP	PASS	13.39	1	2837	3178	0.912	T,G	SC1					0	0	0	0	Low cell support
Pf3D7_13_v3	378585	SNP	PASS	13.39	1	2837	3178	0.912	T,G	Doublet					0	0	0	0	Low cell support
Pf3D7_13_v3	379021	SNP	PASS	12.88	1	893	3182	0.551	T,C	SC7	1	34	1258	0	0	0	7	0.0384615	Low cell support
Pf3D7_13_v3	379021	SNP	PASS	12.88	1	893	3182	0.551	T,C	SC6	1	6	222	0	0	0	1	0.0140845	Low cell support
Pf3D7_13_v3	379021	SNP	PASS	12.88	1	893	3182	0.551	T,C	SC5	0	58	0	2134	11	0.0505051	0	0	Clean	0
Pf3D7_13_v3	379021	SNP	PASS	12.88	1	893	3182	0.551	T,C	SC3					0	0	0	0	Low cell support
Pf3D7_13_v3	379021	SNP	PASS	12.88	1	893	3182	0.551	T,C	SC2	1	14	518	0	0	0	4	0.0215054	Low cell support
Pf3D7_13_v3	379021	SNP	PASS	12.88	1	893	3182	0.551	T,C	SC1	1	31	1135	0	0	0	1	0.00358423	Low cell support
Pf3D7_13_v3	379021	SNP	PASS	12.88	1	893	3182	0.551	T,C	Doublet	1	1	37	0	0	0	1	0.03125	Low cell support
Pf3D7_13_v3	379650	SNP	PASS	4.23	1	3	3196	0.0002953	A,T	SC7	0	21	0	777	3	0.010989	0	0	Low cell support
Pf3D7_13_v3	379650	SNP	PASS	4.23	1	3	3196	0.0002953	A,T	SC6					0	0	0	0	Low cell support
Pf3D7_13_v3	379650	SNP	PASS	4.23	1	3	3196	0.0002953	A,T	SC5	1	29	1049	0	0	0	3	0.010101	Low cell support
Pf3D7_13_v3	379650	SNP	PASS	4.23	1	3	3196	0.0002953	A,T	SC3					0	0	0	0	Low cell support
Pf3D7_13_v3	379650	SNP	PASS	4.23	1	3	3196	0.0002953	A,T	SC2	1	15	555	0	0	0	4	0.016129	Low cell support
Pf3D7_13_v3	379650	SNP	PASS	4.23	1	3	3196	0.0002953	A,T	SC1	1	2	74	0	0	0	1	0.00358423	Low cell support
Pf3D7_13_v3	379650	SNP	PASS	4.23	1	3	3196	0.0002953	A,T	Doublet					0	0	0	0	Low cell support
Pf3D7_13_v3	382161	SNP	PASS	5.64	1	6	3266	0.0006609	G,A	SC7	1	28	1036	0	0	0	6	0.032967	Low cell support
Pf3D7_13_v3	382161	SNP	PASS	5.64	1	6	3266	0.0006609	G,A	SC6					0	0	0	0	Low cell support
Pf3D7_13_v3	382161	SNP	PASS	5.64	1	6	3266	0.0006609	G,A	SC5	0	11	0	407	3	0.0151515	0	0	Low cell support
Pf3D7_13_v3	382161	SNP	PASS	5.64	1	6	3266	0.0006609	G,A	SC3					0	0	0	0	Low cell support
Pf3D7_13_v3	382161	SNP	PASS	5.64	1	6	3266	0.0006609	G,A	SC2	1	5	173	0	0	0	1	0.00537634	Low cell support
Pf3D7_13_v3	382161	SNP	PASS	5.64	1	6	3266	0.0006609	G,A	SC1	1	2	74	0	0	0	1	0.00358423	Low cell support
Pf3D7_13_v3	382161	SNP	PASS	5.64	1	6	3266	0.0006609	G,A	Doublet					0	0	0	0	Low cell support
Pf3D7_13_v3	384543	SNP	PASS	6.42	1	15	3362	0.012	C,G	SC7	1	38	1346	0	0	0	4	0.021978	Low cell support
Pf3D7_13_v3	384543	SNP	PASS	6.42	1	15	3362	0.012	C,G	SC6					0	0	0	0	Low cell support
Pf3D7_13_v3	384543	SNP	PASS	6.42	1	15	3362	0.012	C,G	SC5	0	54	0	1986	9	0.0454545	0	0	Clean	0
Pf3D7_13_v3	384543	SNP	PASS	6.42	1	15	3362	0.012	C,G	SC3					0	0	0	0	Low cell support
Pf3D7_13_v3	384543	SNP	PASS	6.42	1	15	3362	0.012	C,G	SC2	1	163	5995	0	0	0	9	0.0430108	Clean	1
Pf3D7_13_v3	384543	SNP	PASS	6.42	1	15	3362	0.012	C,G	SC1	1	9	333	0	0	0	3	0.0107527	Low cell support
Pf3D7_13_v3	384543	SNP	PASS	6.42	1	15	3362	0.012	C,G	Doublet					0	0	0	0	Low cell support
Pf3D7_13_v3	388631	SNP	PASS	12.75	1	365	3144	0.083	C,T	SC7	1	2	74	0	0	0	2	0.010989	Low cell support
Pf3D7_13_v3	388631	SNP	PASS	12.75	1	365	3144	0.083	C,T	SC6	1	9	333	0	0	0	1	0.0140845	Low cell support
Pf3D7_13_v3	388631	SNP	PASS	12.75	1	365	3144	0.083	C,T	SC5	1	22	802	0	0	0	2	0.010101	Low cell support
Pf3D7_13_v3	388631	SNP	PASS	12.75	1	365	3144	0.083	C,T	SC3					0	0	0	0	Low cell support
Pf3D7_13_v3	388631	SNP	PASS	12.75	1	365	3144	0.083	C,T	SC2	0	30	0	1110	4	0.016129	0	0	Low cell support
Pf3D7_13_v3	388631	SNP	PASS	12.75	1	365	3144	0.083	C,T	SC1					0	0	0	0	Low cell support
Pf3D7_13_v3	388631	SNP	PASS	12.75	1	365	3144	0.083	C,T	Doublet					0	0	0	0	Low cell support
Pf3D7_13_v3	388986	SNP	PASS	13.27	1	1524	3030	0.69	C,G	SC7	0	78	0	2843	9	0.0384615	0	0	Clean	0
Pf3D7_13_v3	388986	SNP	PASS	13.27	1	1524	3030	0.69	C,G	SC6	0	30	0	1098	2	0.028169	0	0	Low cell support
Pf3D7_13_v3	388986	SNP	PASS	13.27	1	1524	3030	0.69	C,G	SC5	0	134	0	4946	12	0.0505051	0	0	Clean	0
Pf3D7_13_v3	388986	SNP	PASS	13.27	1	1524	3030	0.69	C,G	SC3	0	21	0	777	1	0.0285714	0	0	Low cell support
Pf3D7_13_v3	388986	SNP	PASS	13.27	1	1524	3030	0.69	C,G	SC2	1	144	5268	0	0	0	14	0.0645161	Clean	1
Pf3D7_13_v3	388986	SNP	PASS	13.27	1	1524	3030	0.69	C,G	SC1					0	0	0	0	Low cell support
Pf3D7_13_v3	388986	SNP	PASS	13.27	1	1524	3030	0.69	C,G	Doublet	1	21	777	0	0	0	1	0.03125	Low cell support
Pf3D7_13_v3	389148	SNP	PASS	10.86	1	502	3116	0.067	T,A	SC7	0	16	0	592	6	0.032967	0	0	Low cell support
Pf3D7_13_v3	389148	SNP	PASS	10.86	1	502	3116	0.067	T,A	SC6	0	14	0	518	3	0.0422535	0	0	Low cell support
Pf3D7_13_v3	389148	SNP	PASS	10.86	1	502	3116	0.067	T,A	SC5	0	21	0	777	5	0.0252525	0	0	Low cell support
Pf3D7_13_v3	389148	SNP	PASS	10.86	1	502	3116	0.067	T,A	SC3	0	3	0	111	1	0.0285714	0	0	Low cell support
Pf3D7_13_v3	389148	SNP	PASS	10.86	1	502	3116	0.067	T,A	SC2	1	64	2356	0	0	0	6	0.0322581	Low cell support
Pf3D7_13_v3	389148	SNP	PASS	10.86	1	502	3116	0.067	T,A	SC1					0	0	0	0	Low cell support
Pf3D7_13_v3	389148	SNP	PASS	10.86	1	502	3116	0.067	T,A	Doublet					0	0	0	0	Low cell support
Pf3D7_13_v3	390454	SNP	PASS	5.9	1	158	3298	0.021	A,C	SC7	1	10	370	0	0	0	2	0.010989	Low cell support
Pf3D7_13_v3	390454	SNP	PASS	5.9	1	158	3298	0.021	A,C	SC6					0	0	0	0	Low cell support
Pf3D7_13_v3	390454	SNP	PASS	5.9	1	158	3298	0.021	A,C	SC5	1	13	481	0	0	0	2	0.010101	Low cell support
Pf3D7_13_v3	390454	SNP	PASS	5.9	1	158	3298	0.021	A,C	SC3					0	0	0	0	Low cell support
Pf3D7_13_v3	390454	SNP	PASS	5.9	1	158	3298	0.021	A,C	SC2	0	23	0	851	2	0.0107527	0	0	Low cell support
Pf3D7_13_v3	390454	SNP	PASS	5.9	1	158	3298	0.021	A,C	SC1					0	0	0	0	Low cell support
Pf3D7_13_v3	390454	SNP	PASS	5.9	1	158	3298	0.021	A,C	Doublet					0	0	0	0	Low cell support
Pf3D7_13_v3	396044	SNP	PASS	10.32		6	3498	0.0007931	A,T	SC7	1	949	34897	0	0	0	232	0.516484	Clean	1
Pf3D7_13_v3	396044	SNP	PASS	10.32		6	3498	0.0007931	A,T	SC6	1	95	3479	0	0	0	23	0.183099	Clean	1
Pf3D7_13_v3	396044	SNP	PASS	10.32		6	3498	0.0007931	A,T	SC5	0	333	148	11933	92	0.272727	1	0.00505051	Clean	0
Pf3D7_13_v3	396044	SNP	PASS	10.32		6	3498	0.0007931	A,T	SC3					0	0	0	0	Low cell support
Pf3D7_13_v3	396044	SNP	PASS	10.32		6	3498	0.0007931	A,T	SC2	1	474	17358	0	0	0	110	0.349462	Clean	1
Pf3D7_13_v3	396044	SNP	PASS	10.32		6	3498	0.0007931	A,T	SC1					0	0	0	0	Low cell support
Pf3D7_13_v3	396044	SNP	PASS	10.32		6	3498	0.0007931	A,T	Doublet	1	38	1370	0	0	0	8	0.15625	Clean	1
Pf3D7_13_v3	400160	OVERLAP	PASS	2.72	1	2	3368	0.0001034	C,T	SC7	1	30	1110	0	0	0	7	0.0384615	Low cell support
Pf3D7_13_v3	400160	OVERLAP	PASS	2.72	1	2	3368	0.0001034	C,T	SC6	0	9	0	333	1	0.0140845	0	0	Low cell support
Pf3D7_13_v3	400160	OVERLAP	PASS	2.72	1	2	3368	0.0001034	C,T	SC5	1	9	333	0	0	0	2	0.010101	Low cell support
Pf3D7_13_v3	400160	OVERLAP	PASS	2.72	1	2	3368	0.0001034	C,T	SC3					0	0	0	0	Low cell support
Pf3D7_13_v3	400160	OVERLAP	PASS	2.72	1	2	3368	0.0001034	C,T	SC2	0	6	0	222	1	0.00537634	0	0	Low cell support
Pf3D7_13_v3	400160	OVERLAP	PASS	2.72	1	2	3368	0.0001034	C,T	SC1					0	0	0	0	Low cell support
Pf3D7_13_v3	400160	OVERLAP	PASS	2.72	1	2	3368	0.0001034	C,T	Doublet					0	0	0	0	Low cell support
Pf3D7_13_v3	400161	OVERLAP	PASS	4.09	1	2	3366	0.0001034	AA,AC	SC7	0	29	0	1073	7	0.0384615	0	0	Low cell support
Pf3D7_13_v3	400161	OVERLAP	PASS	4.09	1	2	3366	0.0001034	AA,AC	SC6	0	9	0	333	1	0.0140845	0	0	Low cell support
Pf3D7_13_v3	400161	OVERLAP	PASS	4.09	1	2	3366	0.0001034	AA,AC	SC5	0	9	0	333	2	0.010101	0	0	Low cell support
Pf3D7_13_v3	400161	OVERLAP	PASS	4.09	1	2	3366	0.0001034	AA,AC	SC3					0	0	0	0	Low cell support
Pf3D7_13_v3	400161	OVERLAP	PASS	4.09	1	2	3366	0.0001034	AA,AC	SC2	1	6	222	0	0	0	1	0.00537634	Low cell support
Pf3D7_13_v3	400161	OVERLAP	PASS	4.09	1	2	3366	0.0001034	AA,AC	SC1					0	0	0	0	Low cell support
Pf3D7_13_v3	400161	OVERLAP	PASS	4.09	1	2	3366	0.0001034	AA,AC	Doublet					0	0	0	0	Low cell support
Pf3D7_13_v3	403388	SNP	PASS	5.24	1	256	3194	0.134	T,A	SC7	1	64	2344	0	0	0	7	0.0384615	Low cell support
Pf3D7_13_v3	403388	SNP	PASS	5.24	1	256	3194	0.134	T,A	SC6	1	1	37	0	0	0	1	0.0140845	Low cell support
Pf3D7_13_v3	403388	SNP	PASS	5.24	1	256	3194	0.134	T,A	SC5	1	49	1777	0	0	0	9	0.0454545	Clean	1
Pf3D7_13_v3	403388	SNP	PASS	5.24	1	256	3194	0.134	T,A	SC3					0	0	0	0	Low cell support
Pf3D7_13_v3	403388	SNP	PASS	5.24	1	256	3194	0.134	T,A	SC2	0	10	0	370	5	0.0268817	0	0	Low cell support
Pf3D7_13_v3	403388	SNP	PASS	5.24	1	256	3194	0.134	T,A	SC1					0	0	0	0	Low cell support
Pf3D7_13_v3	403388	SNP	PASS	5.24	1	256	3194	0.134	T,A	Doublet	1	6	210	0	0	0	1	0.03125	Low cell support
Pf3D7_13_v3	403839	SNP	PASS	11.42	1	1712	3202	0.494	T,C	SC7	0	25	0	901	6	0.0274725	0	0	Low cell support
Pf3D7_13_v3	403839	SNP	PASS	11.42	1	1712	3202	0.494	T,C	SC6					0	0	0	0	Low cell support
Pf3D7_13_v3	403839	SNP	PASS	11.42	1	1712	3202	0.494	T,C	SC5	0	49	0	1801	14	0.0707071	0	0	Clean	0
Pf3D7_13_v3	403839	SNP	PASS	11.42	1	1712	3202	0.494	T,C	SC3					0	0	0	0	Low cell support
Pf3D7_13_v3	403839	SNP	PASS	11.42	1	1712	3202	0.494	T,C	SC2	1	39	1443	0	0	0	8	0.0376344	Clean	1
Pf3D7_13_v3	403839	SNP	PASS	11.42	1	1712	3202	0.494	T,C	SC1					0	0	0	0	Low cell support
Pf3D7_13_v3	403839	SNP	PASS	11.42	1	1712	3202	0.494	T,C	Doublet					0	0	0	0	Low cell support
Pf3D7_13_v3	408826	SNP	PASS	11.83	1	3353	3364	0.996	A,T	SC7	0	104	0	3848	20	0.104396	0	0	Clean	0
Pf3D7_13_v3	408826	SNP	PASS	11.83	1	3353	3364	0.996	A,T	SC6	0	34	0	1258	5	0.056338	0	0	Low cell support
Pf3D7_13_v3	408826	SNP	PASS	11.83	1	3353	3364	0.996	A,T	SC5	0	109	0	3997	22	0.0959596	0	0	Clean	0
Pf3D7_13_v3	408826	SNP	PASS	11.83	1	3353	3364	0.996	A,T	SC3	0	2	0	74	2	0.0571429	0	0	Low cell support
Pf3D7_13_v3	408826	SNP	PASS	11.83	1	3353	3364	0.996	A,T	SC2	0	171	0	6315	23	0.11828	0	0	Clean	0
Pf3D7_13_v3	408826	SNP	PASS	11.83	1	3353	3364	0.996	A,T	SC1	0	93	0	3429	15	0.0501792	0	0	Clean	0
Pf3D7_13_v3	408826	SNP	PASS	11.83	1	3353	3364	0.996	A,T	Doublet	0	47	0	1739	4	0.125	0	0	Low cell support
Pf3D7_13_v3	409854	SNP	PASS	11.02	1	538	3264	0.117	G,C	SC7	1	369	13617	0	0	0	43	0.192308	Clean	1
Pf3D7_13_v3	409854	SNP	PASS	11.02	1	538	3264	0.117	G,C	SC6	1	127	4687	0	0	0	13	0.140845	Clean	1
Pf3D7_13_v3	409854	SNP	PASS	11.02	1	538	3264	0.117	G,C	SC5	0	285	407	10054	39	0.131313	1	0.00505051	Clean	0
Pf3D7_13_v3	409854	SNP	PASS	11.02	1	538	3264	0.117	G,C	SC3	1	42	1554	0	0	0	6	0.171429	Low cell support
Pf3D7_13_v3	409854	SNP	PASS	11.02	1	538	3264	0.117	G,C	SC2	1	299	11003	0	0	0	35	0.11828	Clean	1
Pf3D7_13_v3	409854	SNP	PASS	11.02	1	538	3264	0.117	G,C	SC1	1	233	8549	0	0	0	30	0.09319	Clean	1
Pf3D7_13_v3	409854	SNP	PASS	11.02	1	538	3264	0.117	G,C	Doublet	1	29	925	148	1	0.03125	4	0.125	Low cell support
Pf3D7_13_v3	409906	SNP	PASS	11.15	1	2	3278	0.0004157	G,A	SC7	0	402	333	14445	31	0.153846	1	0.00549451	Clean	0
Pf3D7_13_v3	409906	SNP	PASS	11.15	1	2	3278	0.0004157	G,A	SC6	0	149	0	5489	11	0.112676	0	0	Clean	0
Pf3D7_13_v3	409906	SNP	PASS	11.15	1	2	3278	0.0004157	G,A	SC5	1	460	16840	0	0	0	43	0.136364	Clean	1
Pf3D7_13_v3	409906	SNP	PASS	11.15	1	2	3278	0.0004157	G,A	SC3	1	36	1332	0	0	0	2	0.0571429	Low cell support
Pf3D7_13_v3	409906	SNP	PASS	11.15	1	2	3278	0.0004157	G,A	SC2	1	375	13779	0	0	0	30	0.123656	Clean	1
Pf3D7_13_v3	409906	SNP	PASS	11.15	1	2	3278	0.0004157	G,A	SC1	1	259	9364	111	1	0.00358423	24	0.078853	Clean	1
Pf3D7_13_v3	409906	SNP	PASS	11.15	1	2	3278	0.0004157	G,A	Doublet	1	22	814	0	0	0	3	0.09375	Low cell support
Pf3D7_13_v3	410962	SNP	PASS	10.81	1	945	3304	0.196	A,G	SC7	0	1	0	37	1	0.00549451	0	0	Low cell support
Pf3D7_13_v3	410962	SNP	PASS	10.81	1	945	3304	0.196	A,G	SC6					0	0	0	0	Low cell support
Pf3D7_13_v3	410962	SNP	PASS	10.81	1	945	3304	0.196	A,G	SC5	1	24	888	0	0	0	3	0.0151515	Low cell support
Pf3D7_13_v3	410962	SNP	PASS	10.81	1	945	3304	0.196	A,G	SC3	1	14	518	0	0	0	1	0.0285714	Low cell support
Pf3D7_13_v3	410962	SNP	PASS	10.81	1	945	3304	0.196	A,G	SC2	0	21	0	765	2	0.0107527	0	0	Low cell support
Pf3D7_13_v3	410962	SNP	PASS	10.81	1	945	3304	0.196	A,G	SC1	0	6	0	222	1	0.00358423	0	0	Low cell support
Pf3D7_13_v3	410962	SNP	PASS	10.81	1	945	3304	0.196	A,G	Doublet					0	0	0	0	Low cell support
Pf3D7_13_v3	412131	SNP	PASS	9.92		216	3300	0.039	G,C	SC7	1	793	29133	148	1	0.00549451	82	0.274725	Clean	1
Pf3D7_13_v3	412131	SNP	PASS	9.92		216	3300	0.039	G,C	SC6	1	396	14604	0	0	0	35	0.295775	Clean	1
Pf3D7_13_v3	412131	SNP	PASS	9.92		216	3300	0.039	G,C	SC5	1	776	28568	0	0	0	89	0.272727	Clean	1
Pf3D7_13_v3	412131	SNP	PASS	9.92		216	3300	0.039	G,C	SC3	1	209	7673	0	0	0	21	0.4	Clean	1
Pf3D7_13_v3	412131	SNP	PASS	9.92		216	3300	0.039	G,C	SC2	0	617	0	22745	62	0.236559	0	0	Clean	0
Pf3D7_13_v3	412131	SNP	PASS	9.92		216	3300	0.039	G,C	SC1	0	748	0	27556	80	0.222222	0	0	Clean	0
Pf3D7_13_v3	412131	SNP	PASS	9.92		216	3300	0.039	G,C	Doublet	0	49	0	1813	4	0.09375	0	0	Low cell support
Pf3D7_13_v3	415785	SNP	PASS	12.52		910	3338	0.162	A,T	SC7	1	147	5427	0	0	0	33	0.17033	Clean	1
Pf3D7_13_v3	415785	SNP	PASS	12.52		910	3338	0.162	A,T	SC6	1	43	1172	407	2	0.0140845	10	0.140845	Clean	1
Pf3D7_13_v3	415785	SNP	PASS	12.52		910	3338	0.162	A,T	SC5	1	195	7179	0	0	0	41	0.191919	Clean	1
Pf3D7_13_v3	415785	SNP	PASS	12.52		910	3338	0.162	A,T	SC3	1	2	74	0	0	0	1	0.0285714	Low cell support
Pf3D7_13_v3	415785	SNP	PASS	12.52		910	3338	0.162	A,T	SC2	0	98	0	3602	31	0.145161	0	0	Clean	0
Pf3D7_13_v3	415785	SNP	PASS	12.52		910	3338	0.162	A,T	SC1	0	67	0	2479	21	0.0752688	0	0	Clean	0
Pf3D7_13_v3	415785	SNP	PASS	12.52		910	3338	0.162	A,T	Doublet	0	20	296	444	4	0.125	3	0.09375	Low cell support
Pf3D7_13_v3	417093	SNP	PASS	13.22		603	3080	0.306	T,A	SC7	1	23	851	0	0	0	10	0.0549451	Clean	1
Pf3D7_13_v3	417093	SNP	PASS	13.22		603	3080	0.306	T,A	SC6	1	9	321	0	0	0	5	0.0704225	Low cell support
Pf3D7_13_v3	417093	SNP	PASS	13.22		603	3080	0.306	T,A	SC5	0	39	37	1325	20	0.0808081	0	0	Clean	0
Pf3D7_13_v3	417093	SNP	PASS	13.22		603	3080	0.306	T,A	SC3					0	0	0	0	Low cell support
Pf3D7_13_v3	417093	SNP	PASS	13.22		603	3080	0.306	T,A	SC2	1	16	580	0	0	0	12	0.0645161	Clean	1
Pf3D7_13_v3	417093	SNP	PASS	13.22		603	3080	0.306	T,A	SC1	1	23	851	0	0	0	11	0.0394265	Clean	1
Pf3D7_13_v3	417093	SNP	PASS	13.22		603	3080	0.306	T,A	Doublet					0	0	0	0	Low cell support
Pf3D7_13_v3	418280	OVERLAP	PASS	3.34		33	3126	0.01	T,A	SC7	0	227	210	8141	139	0.39011	3	0.010989	Clean	0
Pf3D7_13_v3	418280	OVERLAP	PASS	3.34		33	3126	0.01	T,A	SC6	0	54	111	1887	38	0.309859	2	0.028169	Clean	0
Pf3D7_13_v3	418280	OVERLAP	PASS	3.34		33	3126	0.01	T,A	SC5	1	672	24780	0	0	0	209	0.484848	Clean	1
Pf3D7_13_v3	418280	OVERLAP	PASS	3.34		33	3126	0.01	T,A	SC3	1	93	3441	0	0	0	38	0.571429	Clean	1
Pf3D7_13_v3	418280	OVERLAP	PASS	3.34		33	3126	0.01	T,A	SC2	1	645	23745	0	0	0	194	0.478495	Clean	1
Pf3D7_13_v3	418280	OVERLAP	PASS	3.34		33	3126	0.01	T,A	SC1	1	810	29874	0	0	0	301	0.548387	Clean	1
Pf3D7_13_v3	418280	OVERLAP	PASS	3.34		33	3126	0.01	T,A	Doublet	1	53	1542	407	6	0.03125	16	0.28125	Clean	1
Pf3D7_13_v3	418494	OVERLAP	PASS	7.47		1605	2774	0.669	T,C	SC7	0	13	37	420	5	0.0274725	1	0.00549451	Low cell support
Pf3D7_13_v3	418494	OVERLAP	PASS	7.47		1605	2774	0.669	T,C	SC6	0	19	0	643	10	0.0985915	0	0	Clean	0
Pf3D7_13_v3	418494	OVERLAP	PASS	7.47		1605	2774	0.669	T,C	SC5	1	26	938	0	0	0	8	0.0353535	Clean	1
Pf3D7_13_v3	418494	OVERLAP	PASS	7.47		1605	2774	0.669	T,C	SC3	1	19	703	0	0	0	7	0.171429	Low cell support
Pf3D7_13_v3	418494	OVERLAP	PASS	7.47		1605	2774	0.669	T,C	SC2	1	28	1036	0	0	0	9	0.0483871	Clean	1
Pf3D7_13_v3	418494	OVERLAP	PASS	7.47		1605	2774	0.669	T,C	SC1	1	165	5947	74	2	0.00716846	54	0.16129	Clean	1
Pf3D7_13_v3	418494	OVERLAP	PASS	7.47		1605	2774	0.669	T,C	Doublet	1	3	74	37	1	0.03125	1	0.03125	Low cell support
Pf3D7_13_v3	419747	SNP	PASS	2.87	1	3	3376	0.0003332	A,T	SC7	1	10	370	0	0	0	4	0.021978	Low cell support
Pf3D7_13_v3	419747	SNP	PASS	2.87	1	3	3376	0.0003332	A,T	SC6	1	1	37	0	0	0	1	0.0140845	Low cell support
Pf3D7_13_v3	419747	SNP	PASS	2.87	1	3	3376	0.0003332	A,T	SC5	1	30	1086	0	0	0	8	0.0353535	Clean	1
Pf3D7_13_v3	419747	SNP	PASS	2.87	1	3	3376	0.0003332	A,T	SC3					0	0	0	0	Low cell support
Pf3D7_13_v3	419747	SNP	PASS	2.87	1	3	3376	0.0003332	A,T	SC2	0	2	0	74	2	0.0107527	0	0	Low cell support
Pf3D7_13_v3	419747	SNP	PASS	2.87	1	3	3376	0.0003332	A,T	SC1	0	7	0	259	5	0.0179211	0	0	Low cell support
Pf3D7_13_v3	419747	SNP	PASS	2.87	1	3	3376	0.0003332	A,T	Doublet					0	0	0	0	Low cell support
Pf3D7_13_v3	422987	SNP	PASS	10.57		170	3100	0.03	A,T	SC7	0	46	0	1690	20	0.0934066	0	0	Clean	0
Pf3D7_13_v3	422987	SNP	PASS	10.57		170	3100	0.03	A,T	SC6	0	5	0	185	3	0.028169	0	0	Low cell support
Pf3D7_13_v3	422987	SNP	PASS	10.57		170	3100	0.03	A,T	SC5	1	59	2183	0	0	0	21	0.10101	Clean	1
Pf3D7_13_v3	422987	SNP	PASS	10.57		170	3100	0.03	A,T	SC3					0	0	0	0	Low cell support
Pf3D7_13_v3	422987	SNP	PASS	10.57		170	3100	0.03	A,T	SC2	1	27	999	0	0	0	13	0.0537634	Clean	1
Pf3D7_13_v3	422987	SNP	PASS	10.57		170	3100	0.03	A,T	SC1	1	3	111	0	0	0	2	0.00716846	Low cell support
Pf3D7_13_v3	422987	SNP	PASS	10.57		170	3100	0.03	A,T	Doublet					0	0	0	0	Low cell support
Pf3D7_13_v3	429211	SNP	PASS	8.98	1	23	3444	0.00183	C,A	SC7	1	300	11052	0	0	0	47	0.197802	Clean	1
Pf3D7_13_v3	429211	SNP	PASS	8.98	1	23	3444	0.00183	C,A	SC6	1	69	2553	0	0	0	14	0.126761	Clean	1
Pf3D7_13_v3	429211	SNP	PASS	8.98	1	23	3444	0.00183	C,A	SC5	1	245	9041	0	0	0	40	0.156566	Clean	1
Pf3D7_13_v3	429211	SNP	PASS	8.98	1	23	3444	0.00183	C,A	SC3					0	0	0	0	Low cell support
Pf3D7_13_v3	429211	SNP	PASS	8.98	1	23	3444	0.00183	C,A	SC2	0	326	0	12026	37	0.134409	0	0	Clean	0
Pf3D7_13_v3	429211	SNP	PASS	8.98	1	23	3444	0.00183	C,A	SC1	0	130	0	4797	19	0.0609319	0	0	Clean	0
Pf3D7_13_v3	429211	SNP	PASS	8.98	1	23	3444	0.00183	C,A	Doublet	1	14	370	136	1	0.03125	2	0.03125	Low cell support
Pf3D7_13_v3	431955	SNP	PASS	10.34	1	19	3398	0.00352	A,G	SC7	1	2643	96266	37	0	0	661	0.406593	Clean	1
Pf3D7_13_v3	431955	SNP	PASS	10.34	1	19	3398	0.00352	A,G	SC6	1	228	8340	0	0	0	59	0.169014	Clean	1
Pf3D7_13_v3	431955	SNP	PASS	10.34	1	19	3398	0.00352	A,G	SC5	0	2334	0	85776	594	0.409091	0	0	Clean	0
Pf3D7_13_v3	431955	SNP	PASS	10.34	1	19	3398	0.00352	A,G	SC3					0	0	0	0	Low cell support
Pf3D7_13_v3	431955	SNP	PASS	10.34	1	19	3398	0.00352	A,G	SC2	1	1442	52537	37	1	0.00537634	351	0.225806	Clean	1
Pf3D7_13_v3	431955	SNP	PASS	10.34	1	19	3398	0.00352	A,G	SC1	1	6	222	0	0	0	4	0.0107527	Low cell support
Pf3D7_13_v3	431955	SNP	PASS	10.34	1	19	3398	0.00352	A,G	Doublet	1	4	111	37	1	0.03125	1	0.03125	Low cell support
Pf3D7_13_v3	432261	SNP	PASS	10.83	1	245	3384	0.029	C,T	SC7	1	696	25560	0	0	0	184	0.362637	Clean	1
Pf3D7_13_v3	432261	SNP	PASS	10.83	1	245	3384	0.029	C,T	SC6	1	67	2479	0	0	0	19	0.126761	Clean	1
Pf3D7_13_v3	432261	SNP	PASS	10.83	1	245	3384	0.029	C,T	SC5	0	803	0	29546	172	0.277778	0	0	Clean	0
Pf3D7_13_v3	432261	SNP	PASS	10.83	1	245	3384	0.029	C,T	SC3					0	0	0	0	Low cell support
Pf3D7_13_v3	432261	SNP	PASS	10.83	1	245	3384	0.029	C,T	SC2	0	312	74	11446	90	0.177419	0	0	Clean	0
Pf3D7_13_v3	432261	SNP	PASS	10.83	1	245	3384	0.029	C,T	SC1	1	23	851	0	0	0	1	0.00358423	Low cell support
Pf3D7_13_v3	432261	SNP	PASS	10.83	1	245	3384	0.029	C,T	Doublet					0	0	0	0	Low cell support
Pf3D7_13_v3	432577	OVERLAP	PASS	7.17	1	289	3298	0.051	G,A	SC7	1	1440	52920	0	0	0	435	0.357143	Clean	1
Pf3D7_13_v3	432577	OVERLAP	PASS	7.17	1	289	3298	0.051	G,A	SC6	1	149	5477	0	0	0	54	0.15493	Clean	1
Pf3D7_13_v3	432577	OVERLAP	PASS	7.17	1	289	3298	0.051	G,A	SC5	1	1879	68838	37	1	0.00505051	537	0.368687	Clean	1
Pf3D7_13_v3	432577	OVERLAP	PASS	7.17	1	289	3298	0.051	G,A	SC3					0	0	0	0	Low cell support
Pf3D7_13_v3	432577	OVERLAP	PASS	7.17	1	289	3298	0.051	G,A	SC2	0	435	0	16023	163	0.198925	0	0	Clean	0
Pf3D7_13_v3	432577	OVERLAP	PASS	7.17	1	289	3298	0.051	G,A	SC1	0	3	0	111	2	0.00716846	0	0	Low cell support
Pf3D7_13_v3	432577	OVERLAP	PASS	7.17	1	289	3298	0.051	G,A	Doublet	0	6	25	185	1	0.03125	1	0.03125	Low cell support
Pf3D7_13_v3	434083	SNP	PASS	11.97	1	3107	3184	0.971	A,G	SC7	0	773	0	28457	147	0.307692	0	0	Clean	0
Pf3D7_13_v3	434083	SNP	PASS	11.97	1	3107	3184	0.971	A,G	SC6	0	77	0	2849	15	0.112676	0	0	Clean	0
Pf3D7_13_v3	434083	SNP	PASS	11.97	1	3107	3184	0.971	A,G	SC5	0	951	0	35067	175	0.29798	0	0	Clean	0
Pf3D7_13_v3	434083	SNP	PASS	11.97	1	3107	3184	0.971	A,G	SC3					0	0	0	0	Low cell support
Pf3D7_13_v3	434083	SNP	PASS	11.97	1	3107	3184	0.971	A,G	SC2	0	304	0	11224	56	0.145161	0	0	Clean	0
Pf3D7_13_v3	434083	SNP	PASS	11.97	1	3107	3184	0.971	A,G	SC1	0	11	0	407	1	0.00358423	0	0	Low cell support
Pf3D7_13_v3	434083	SNP	PASS	11.97	1	3107	3184	0.971	A,G	Doublet	0	45	0	1653	2	0.03125	0	0	Low cell support
Pf3D7_13_v3	434392	SNP	PASS	10.31	1	3	3256	0.0007053	G,A	SC7	1	1708	62183	617	2	0.010989	211	0.32967	Clean	1
Pf3D7_13_v3	434392	SNP	PASS	10.31	1	3	3256	0.0007053	G,A	SC6	1	114	4170	0	0	0	15	0.084507	Clean	1
Pf3D7_13_v3	434392	SNP	PASS	10.31	1	3	3256	0.0007053	G,A	SC5	0	817	0	29868	143	0.267677	1	0.00505051	Clean	0
Pf3D7_13_v3	434392	SNP	PASS	10.31	1	3	3256	0.0007053	G,A	SC3					0	0	0	0	Low cell support
Pf3D7_13_v3	434392	SNP	PASS	10.31	1	3	3256	0.0007053	G,A	SC2	1	837	30150	555	2	0.0107527	101	0.155914	Clean	1
Pf3D7_13_v3	434392	SNP	PASS	10.31	1	3	3256	0.0007053	G,A	SC1	1	3	74	37	1	0.00358423	2	0.00716846	Low cell support
Pf3D7_13_v3	434392	SNP	PASS	10.31	1	3	3256	0.0007053	G,A	Doublet					0	0	0	0	Low cell support
Pf3D7_13_v3	435333	SNP	PASS	11.56	1	97	3258	0.023	G,A	SC7	0	216	0	7920	65	0.197802	0	0	Clean	0
Pf3D7_13_v3	435333	SNP	PASS	11.56	1	97	3258	0.023	G,A	SC6	0	29	0	1061	8	0.0704225	0	0	Clean	0
Pf3D7_13_v3	435333	SNP	PASS	11.56	1	97	3258	0.023	G,A	SC5	1	501	18453	0	0	0	104	0.267677	Clean	1
Pf3D7_13_v3	435333	SNP	PASS	11.56	1	97	3258	0.023	G,A	SC3					0	0	0	0	Low cell support
Pf3D7_13_v3	435333	SNP	PASS	11.56	1	97	3258	0.023	G,A	SC2	1	102	3701	0	0	0	40	0.102151	Clean	1
Pf3D7_13_v3	435333	SNP	PASS	11.56	1	97	3258	0.023	G,A	SC1					0	0	0	0	Low cell support
Pf3D7_13_v3	435333	SNP	PASS	11.56	1	97	3258	0.023	G,A	Doublet	1	19	642	37	1	0.03125	1	0.03125	Low cell support
Pf3D7_13_v3	436360	SNP	PASS	9.17		786	2660	0.171	T,C	SC7	0	10	0	358	9	0.0494505	0	0	Clean	0
Pf3D7_13_v3	436360	SNP	PASS	9.17		786	2660	0.171	T,C	SC6	0	4	0	136	3	0.0422535	0	0	Low cell support
Pf3D7_13_v3	436360	SNP	PASS	9.17		786	2660	0.171	T,C	SC5	1	2	74	0	0	0	1	0.00505051	Low cell support
Pf3D7_13_v3	436360	SNP	PASS	9.17		786	2660	0.171	T,C	SC3					0	0	1	0.0285714	Low cell support
Pf3D7_13_v3	436360	SNP	PASS	9.17		786	2660	0.171	T,C	SC2	1	26	890	0	0	0	8	0.0376344	Clean	1
Pf3D7_13_v3	436360	SNP	PASS	9.17		786	2660	0.171	T,C	SC1	1	6	198	0	0	0	4	0.0143369	Low cell support
Pf3D7_13_v3	436360	SNP	PASS	9.17		786	2660	0.171	T,C	Doublet					0	0	0	0	Low cell support
Pf3D7_13_v3	436820	OVERLAP	PASS	7.1	1	106	3382	0.019	T,C	SC7	1	69	2481	0	0	0	9	0.043956	Clean	1
Pf3D7_13_v3	436820	OVERLAP	PASS	7.1	1	106	3382	0.019	T,C	SC6	1	5	185	0	0	0	2	0.028169	Low cell support
Pf3D7_13_v3	436820	OVERLAP	PASS	7.1	1	106	3382	0.019	T,C	SC5	1	108	3888	0	0	0	15	0.0656566	Clean	1
Pf3D7_13_v3	436820	OVERLAP	PASS	7.1	1	106	3382	0.019	T,C	SC3					0	0	0	0	Low cell support
Pf3D7_13_v3	436820	OVERLAP	PASS	7.1	1	106	3382	0.019	T,C	SC2	0	48	469	1283	7	0.0322581	0	0	Low cell support
Pf3D7_13_v3	436820	OVERLAP	PASS	7.1	1	106	3382	0.019	T,C	SC1	0	27	333	654	5	0.0179211	1	0.00358423	Low cell support
Pf3D7_13_v3	436820	OVERLAP	PASS	7.1	1	106	3382	0.019	T,C	Doublet	0	8	37	235	1	0.03125	1	0.03125	Low cell support
Pf3D7_13_v3	437792	SNP	PASS	6.25		2481	2488	0.993	C,T	SC7	0	26	0	953	13	0.0714286	0	0	Clean	0
Pf3D7_13_v3	437792	SNP	PASS	6.25		2481	2488	0.993	C,T	SC6	0	2	0	74	2	0.028169	0	0	Low cell support
Pf3D7_13_v3	437792	SNP	PASS	6.25		2481	2488	0.993	C,T	SC5	0	39	0	1443	18	0.0858586	0	0	Clean	0
Pf3D7_13_v3	437792	SNP	PASS	6.25		2481	2488	0.993	C,T	SC3	0	7	0	250	2	0.0571429	0	0	Low cell support
Pf3D7_13_v3	437792	SNP	PASS	6.25		2481	2488	0.993	C,T	SC2	0	13	0	468	8	0.0376344	0	0	Clean	0
Pf3D7_13_v3	437792	SNP	PASS	6.25		2481	2488	0.993	C,T	SC1	0	16	0	580	12	0.0394265	0	0	Clean	0
Pf3D7_13_v3	437792	SNP	PASS	6.25		2481	2488	0.993	C,T	Doublet	0	3	0	111	2	0.0625	0	0	Low cell support
Pf3D7_13_v3	438241	SNP	PASS	4.41		2	3424	0.0001819	C,T	SC7	0	184	0	6736	31	0.148352	0	0	Clean	0
Pf3D7_13_v3	438241	SNP	PASS	4.41		2	3424	0.0001819	C,T	SC6	0	58	222	1924	4	0.0422535	2	0.028169	Low cell support
Pf3D7_13_v3	438241	SNP	PASS	4.41		2	3424	0.0001819	C,T	SC5	1	319	11694	0	0	0	55	0.19697	Clean	1
Pf3D7_13_v3	438241	SNP	PASS	4.41		2	3424	0.0001819	C,T	SC3	1	3	111	0	0	0	2	0.0571429	Low cell support
Pf3D7_13_v3	438241	SNP	PASS	4.41		2	3424	0.0001819	C,T	SC2	1	196	7168	0	0	0	28	0.123656	Clean	1
Pf3D7_13_v3	438241	SNP	PASS	4.41		2	3424	0.0001819	C,T	SC1	1	39	1443	0	0	0	10	0.0322581	Clean	1
Pf3D7_13_v3	438241	SNP	PASS	4.41		2	3424	0.0001819	C,T	Doublet	1	26	555	407	1	0.03125	2	0.0625	Low cell support
Pf3D7_13_v3	438391	SNP	PASS	8.59		11	3320	0.00192	G,T	SC7	1	67	2479	0	1	0.00549451	15	0.0769231	Clean	1
Pf3D7_13_v3	438391	SNP	PASS	8.59		11	3320	0.00192	G,T	SC6	1	10	370	0	0	0	2	0.028169	Low cell support
Pf3D7_13_v3	438391	SNP	PASS	8.59		11	3320	0.00192	G,T	SC5	0	102	0	3700	24	0.0808081	0	0	Clean	0
Pf3D7_13_v3	438391	SNP	PASS	8.59		11	3320	0.00192	G,T	SC3	1	6	222	0	0	0	1	0.0285714	Low cell support
Pf3D7_13_v3	438391	SNP	PASS	8.59		11	3320	0.00192	G,T	SC2	1	34	1246	0	0	0	11	0.0591398	Clean	1
Pf3D7_13_v3	438391	SNP	PASS	8.59		11	3320	0.00192	G,T	SC1	1	2	74	0	0	0	2	0.00716846	Low cell support
Pf3D7_13_v3	438391	SNP	PASS	8.59		11	3320	0.00192	G,T	Doublet	1	3	111	0	0	0	1	0.03125	Low cell support
Pf3D7_13_v3	441111	SNP	PASS	10.72	1	122	3428	0.018	C,A	SC7	1	28	1024	0	0	0	10	0.0549451	Clean	1
Pf3D7_13_v3	441111	SNP	PASS	10.72	1	122	3428	0.018	C,A	SC6	1	28	1036	0	0	0	2	0.028169	Low cell support
Pf3D7_13_v3	441111	SNP	PASS	10.72	1	122	3428	0.018	C,A	SC5	1	20	740	0	0	0	7	0.0353535	Low cell support
Pf3D7_13_v3	441111	SNP	PASS	10.72	1	122	3428	0.018	C,A	SC3	1	1	37	0	0	0	1	0.0285714	Low cell support
Pf3D7_13_v3	441111	SNP	PASS	10.72	1	122	3428	0.018	C,A	SC2	0	94	0	3466	10	0.0537634	0	0	Clean	0
Pf3D7_13_v3	441111	SNP	PASS	10.72	1	122	3428	0.018	C,A	SC1	0	255	0	9327	20	0.0645161	0	0	Clean	0
Pf3D7_13_v3	441111	SNP	PASS	10.72	1	122	3428	0.018	C,A	Doublet	0	15	0	555	2	0.03125	0	0	Low cell support
Pf3D7_13_v3	442083	SNP	PASS	3.29	1	2	3286	0.0001049	C,T	SC7	1	18	666	0	0	0	4	0.021978	Low cell support
Pf3D7_13_v3	442083	SNP	PASS	3.29	1	2	3286	0.0001049	C,T	SC6	1	31	1147	0	0	0	3	0.0422535	Low cell support
Pf3D7_13_v3	442083	SNP	PASS	3.29	1	2	3286	0.0001049	C,T	SC5	1	9	333	0	0	0	4	0.020202	Low cell support
Pf3D7_13_v3	442083	SNP	PASS	3.29	1	2	3286	0.0001049	C,T	SC3	0	6	0	210	1	0.0285714	0	0	Low cell support
Pf3D7_13_v3	442083	SNP	PASS	3.29	1	2	3286	0.0001049	C,T	SC2	1	6	222	0	0	0	2	0.0107527	Low cell support
Pf3D7_13_v3	442083	SNP	PASS	3.29	1	2	3286	0.0001049	C,T	SC1	1	17	629	0	0	0	6	0.0179211	Low cell support
Pf3D7_13_v3	442083	SNP	PASS	3.29	1	2	3286	0.0001049	C,T	Doublet	1	11	370	37	1	0.03125	1	0.03125	Low cell support
Pf3D7_13_v3	443297	SNP	PASS	8.73	1	2	3220	7.936e-05	G,A	SC7					0	0	0	0	Low cell support
Pf3D7_13_v3	443297	SNP	PASS	8.73	1	2	3220	7.936e-05	G,A	SC6					0	0	0	0	Low cell support
Pf3D7_13_v3	443297	SNP	PASS	8.73	1	2	3220	7.936e-05	G,A	SC5	1	11	407	0	0	0	1	0.00505051	Low cell support
Pf3D7_13_v3	443297	SNP	PASS	8.73	1	2	3220	7.936e-05	G,A	SC3					0	0	0	0	Low cell support
Pf3D7_13_v3	443297	SNP	PASS	8.73	1	2	3220	7.936e-05	G,A	SC2	1	56	2072	0	0	0	4	0.0215054	Low cell support
Pf3D7_13_v3	443297	SNP	PASS	8.73	1	2	3220	7.936e-05	G,A	SC1	1	26	950	0	0	0	1	0.00358423	Low cell support
Pf3D7_13_v3	443297	SNP	PASS	8.73	1	2	3220	7.936e-05	G,A	Doublet	0	13	0	481	1	0.03125	0	0	Low cell support
Pf3D7_13_v3	443807	SNP	PASS	8.77	1	172	3084	0.04	T,A	SC7	0	7	0	259	3	0.010989	0	0	Low cell support
Pf3D7_13_v3	443807	SNP	PASS	8.77	1	172	3084	0.04	T,A	SC6					0	0	0	0	Low cell support
Pf3D7_13_v3	443807	SNP	PASS	8.77	1	172	3084	0.04	T,A	SC5	1	1	37	0	0	0	1	0.00505051	Low cell support
Pf3D7_13_v3	443807	SNP	PASS	8.77	1	172	3084	0.04	T,A	SC3					0	0	0	0	Low cell support
Pf3D7_13_v3	443807	SNP	PASS	8.77	1	172	3084	0.04	T,A	SC2					0	0	0	0	Low cell support
Pf3D7_13_v3	443807	SNP	PASS	8.77	1	172	3084	0.04	T,A	SC1	1	36	1332	0	0	0	1	0.00358423	Low cell support
Pf3D7_13_v3	443807	SNP	PASS	8.77	1	172	3084	0.04	T,A	Doublet					0	0	0	0	Low cell support
Pf3D7_13_v3	444091	SNP	PASS	6.97	1	1240	2908	0.293	C,T	SC7	0	28	407	629	1	0.00549451	1	0.00549451	Low cell support
Pf3D7_13_v3	444091	SNP	PASS	6.97	1	1240	2908	0.293	C,T	SC6					0	0	0	0	Low cell support
Pf3D7_13_v3	444091	SNP	PASS	6.97	1	1240	2908	0.293	C,T	SC5	1	8	235	37	0	0	3	0.0151515	Low cell support
Pf3D7_13_v3	444091	SNP	PASS	6.97	1	1240	2908	0.293	C,T	SC3					0	0	0	0	Low cell support
Pf3D7_13_v3	444091	SNP	PASS	6.97	1	1240	2908	0.293	C,T	SC2	0	5	0	185	1	0.00537634	0	0	Low cell support
Pf3D7_13_v3	444091	SNP	PASS	6.97	1	1240	2908	0.293	C,T	SC1	0	17	37	580	3	0.0107527	0	0	Low cell support
Pf3D7_13_v3	444091	SNP	PASS	6.97	1	1240	2908	0.293	C,T	Doublet					0	0	0	0	Low cell support
Pf3D7_13_v3	444617	SNP	PASS	6.12	1	21	3206	0.003	G,C	SC7	1	146	5390	0	0	0	13	0.0604396	Clean	1
Pf3D7_13_v3	444617	SNP	PASS	6.12	1	21	3206	0.003	G,C	SC6	1	55	2035	0	0	0	2	0.028169	Low cell support
Pf3D7_13_v3	444617	SNP	PASS	6.12	1	21	3206	0.003	G,C	SC5	1	61	2257	0	0	0	7	0.030303	Low cell support
Pf3D7_13_v3	444617	SNP	PASS	6.12	1	21	3206	0.003	G,C	SC3					0	0	0	0	Low cell support
Pf3D7_13_v3	444617	SNP	PASS	6.12	1	21	3206	0.003	G,C	SC2	0	38	0	1406	9	0.0376344	0	0	Clean	0
Pf3D7_13_v3	444617	SNP	PASS	6.12	1	21	3206	0.003	G,C	SC1	0	65	0	2393	7	0.0250896	0	0	Low cell support
Pf3D7_13_v3	444617	SNP	PASS	6.12	1	21	3206	0.003	G,C	Doublet					0	0	0	0	Low cell support
Pf3D7_13_v3	444696	SNP	PASS	13.33	1	2123	3076	0.838	C,A	SC7	0	177	0	6501	14	0.0604396	0	0	Clean	0
Pf3D7_13_v3	444696	SNP	PASS	13.33	1	2123	3076	0.838	C,A	SC6	0	59	0	2159	2	0.028169	0	0	Low cell support
Pf3D7_13_v3	444696	SNP	PASS	13.33	1	2123	3076	0.838	C,A	SC5	1	44	1580	0	0	0	5	0.0252525	Low cell support
Pf3D7_13_v3	444696	SNP	PASS	13.33	1	2123	3076	0.838	C,A	SC3					0	0	0	0	Low cell support
Pf3D7_13_v3	444696	SNP	PASS	13.33	1	2123	3076	0.838	C,A	SC2	0	82	0	3034	11	0.0537634	0	0	Clean	0
Pf3D7_13_v3	444696	SNP	PASS	13.33	1	2123	3076	0.838	C,A	SC1	0	103	0	3787	9	0.0322581	0	0	Clean	0
Pf3D7_13_v3	444696	SNP	PASS	13.33	1	2123	3076	0.838	C,A	Doublet	0	1	0	37	1	0.03125	0	0	Low cell support
Pf3D7_13_v3	444791	SNP	PASS	13.48	1	2740	3022	0.936	T,A	SC7	0	80	0	2948	20	0.0989011	0	0	Clean	0
Pf3D7_13_v3	444791	SNP	PASS	13.48	1	2740	3022	0.936	T,A	SC6	0	4	0	148	1	0.0140845	0	0	Low cell support
Pf3D7_13_v3	444791	SNP	PASS	13.48	1	2740	3022	0.936	T,A	SC5	0	45	0	1653	17	0.0707071	0	0	Clean	0
Pf3D7_13_v3	444791	SNP	PASS	13.48	1	2740	3022	0.936	T,A	SC3					0	0	0	0	Low cell support
Pf3D7_13_v3	444791	SNP	PASS	13.48	1	2740	3022	0.936	T,A	SC2	0	33	0	1221	14	0.0698925	0	0	Clean	0
Pf3D7_13_v3	444791	SNP	PASS	13.48	1	2740	3022	0.936	T,A	SC1	0	27	0	987	7	0.0215054	0	0	Low cell support
Pf3D7_13_v3	444791	SNP	PASS	13.48	1	2740	3022	0.936	T,A	Doublet	0	7	0	250	2	0.0625	0	0	Low cell support
Pf3D7_13_v3	445112	SNP	PASS	6.59	1	96	3230	0.014	A,C	SC7	1	13	481	0	0	0	5	0.0274725	Low cell support
Pf3D7_13_v3	445112	SNP	PASS	6.59	1	96	3230	0.014	A,C	SC6	1	1	37	0	0	0	1	0.0140845	Low cell support
Pf3D7_13_v3	445112	SNP	PASS	6.59	1	96	3230	0.014	A,C	SC5	0	66	0	2418	10	0.0505051	0	0	Clean	0
Pf3D7_13_v3	445112	SNP	PASS	6.59	1	96	3230	0.014	A,C	SC3					0	0	0	0	Low cell support
Pf3D7_13_v3	445112	SNP	PASS	6.59	1	96	3230	0.014	A,C	SC2	1	51	1875	0	0	0	9	0.0483871	Clean	1
Pf3D7_13_v3	445112	SNP	PASS	6.59	1	96	3230	0.014	A,C	SC1	1	3	111	0	0	0	1	0.00358423	Low cell support
Pf3D7_13_v3	445112	SNP	PASS	6.59	1	96	3230	0.014	A,C	Doublet	0	6	37	185	1	0.03125	1	0.03125	Low cell support
Pf3D7_13_v3	445694	SNP	PASS	13.23	1	2297	3174	0.839	C,T	SC7	0	257	0	9497	25	0.115385	0	0	Clean	0
Pf3D7_13_v3	445694	SNP	PASS	13.23	1	2297	3174	0.839	C,T	SC6	0	47	0	1727	4	0.0422535	0	0	Low cell support
Pf3D7_13_v3	445694	SNP	PASS	13.23	1	2297	3174	0.839	C,T	SC5	0	269	0	9953	24	0.116162	0	0	Clean	0
Pf3D7_13_v3	445694	SNP	PASS	13.23	1	2297	3174	0.839	C,T	SC3					0	0	0	0	Low cell support
Pf3D7_13_v3	445694	SNP	PASS	13.23	1	2297	3174	0.839	C,T	SC2	1	377	13793	0	0	0	27	0.102151	Clean	1
Pf3D7_13_v3	445694	SNP	PASS	13.23	1	2297	3174	0.839	C,T	SC1	0	22	0	814	1	0.00358423	0	0	Low cell support
Pf3D7_13_v3	445694	SNP	PASS	13.23	1	2297	3174	0.839	C,T	Doublet					0	0	0	0	Low cell support
Pf3D7_13_v3	449809	SNP	PASS	10.59		137	3264	0.062	G,A	SC7	0	463	222	16788	173	0.510989	2	0.010989	Clean	0
Pf3D7_13_v3	449809	SNP	PASS	10.59		137	3264	0.062	G,A	SC6	0	116	0	4268	32	0.295775	0	0	Clean	0
Pf3D7_13_v3	449809	SNP	PASS	10.59		137	3264	0.062	G,A	SC5	1	581	20773	148	1	0.00505051	167	0.515152	Clean	1
Pf3D7_13_v3	449809	SNP	PASS	10.59		137	3264	0.062	G,A	SC3					0	0	0	0	Low cell support
Pf3D7_13_v3	449809	SNP	PASS	10.59		137	3264	0.062	G,A	SC2	1	745	27085	0	0	0	211	0.526882	Clean	1
Pf3D7_13_v3	449809	SNP	PASS	10.59		137	3264	0.062	G,A	SC1	1	1	37	0	0	0	1	0.00358423	Low cell support
Pf3D7_13_v3	449809	SNP	PASS	10.59		137	3264	0.062	G,A	Doublet	1	41	1036	481	6	0.125	9	0.15625	Noisy
Pf3D7_13_v3	450650	SNP	PASS	10.5	1	84	3444	0.017	T,C	SC7	0	41	0	1505	7	0.0384615	0	0	Low cell support
Pf3D7_13_v3	450650	SNP	PASS	10.5	1	84	3444	0.017	T,C	SC6	0	10	0	370	2	0.028169	0	0	Low cell support
Pf3D7_13_v3	450650	SNP	PASS	10.5	1	84	3444	0.017	T,C	SC5	1	131	4787	0	0	0	16	0.0707071	Clean	1
Pf3D7_13_v3	450650	SNP	PASS	10.5	1	84	3444	0.017	T,C	SC3					0	0	0	0	Low cell support
Pf3D7_13_v3	450650	SNP	PASS	10.5	1	84	3444	0.017	T,C	SC2	1	68	2504	0	0	0	8	0.0376344	Clean	1
Pf3D7_13_v3	450650	SNP	PASS	10.5	1	84	3444	0.017	T,C	SC1	1	22	814	0	0	0	1	0.00358423	Low cell support
Pf3D7_13_v3	450650	SNP	PASS	10.5	1	84	3444	0.017	T,C	Doublet	1	7	259	0	0	0	1	0.03125	Low cell support
Pf3D7_13_v3	457819	SNP	PASS	3		1	3250	0.0002421	A,G	SC7	0	14	0	518	5	0.0274725	0	0	Low cell support
Pf3D7_13_v3	457819	SNP	PASS	3		1	3250	0.0002421	A,G	SC6					0	0	0	0	Low cell support
Pf3D7_13_v3	457819	SNP	PASS	3		1	3250	0.0002421	A,G	SC5	1	10	370	0	0	0	4	0.020202	Low cell support
Pf3D7_13_v3	457819	SNP	PASS	3		1	3250	0.0002421	A,G	SC3					0	0	0	0	Low cell support
Pf3D7_13_v3	457819	SNP	PASS	3		1	3250	0.0002421	A,G	SC2	1	9	333	0	0	0	3	0.016129	Low cell support
Pf3D7_13_v3	457819	SNP	PASS	3		1	3250	0.0002421	A,G	SC1	1	9	333	0	0	0	5	0.0179211	Low cell support
Pf3D7_13_v3	457819	SNP	PASS	3		1	3250	0.0002421	A,G	Doublet	1	2	74	0	0	0	1	0.03125	Low cell support
Pf3D7_13_v3	459130	SNP	PASS	12.66	1	3193	3200	0.996	G,A	SC7	0	25	0	925	4	0.021978	0	0	Low cell support
Pf3D7_13_v3	459130	SNP	PASS	12.66	1	3193	3200	0.996	G,A	SC6					0	0	0	0	Low cell support
Pf3D7_13_v3	459130	SNP	PASS	12.66	1	3193	3200	0.996	G,A	SC5	0	5	0	185	4	0.020202	0	0	Low cell support
Pf3D7_13_v3	459130	SNP	PASS	12.66	1	3193	3200	0.996	G,A	SC3					0	0	0	0	Low cell support
Pf3D7_13_v3	459130	SNP	PASS	12.66	1	3193	3200	0.996	G,A	SC2	0	1	0	37	1	0.00537634	0	0	Low cell support
Pf3D7_13_v3	459130	SNP	PASS	12.66	1	3193	3200	0.996	G,A	SC1	0	8	0	296	2	0.00716846	0	0	Low cell support
Pf3D7_13_v3	459130	SNP	PASS	12.66	1	3193	3200	0.996	G,A	Doublet	0	7	0	247	1	0.03125	0	0	Low cell support
Pf3D7_13_v3	459258	SNP	PASS	4.74	1	22	3282	0.002009	G,A	SC7	1	56	2072	0	0	0	2	0.010989	Low cell support
Pf3D7_13_v3	459258	SNP	PASS	4.74	1	22	3282	0.002009	G,A	SC6	1	3	111	0	0	0	1	0.0140845	Low cell support
Pf3D7_13_v3	459258	SNP	PASS	4.74	1	22	3282	0.002009	G,A	SC5	1	8	296	0	0	0	3	0.0151515	Low cell support
Pf3D7_13_v3	459258	SNP	PASS	4.74	1	22	3282	0.002009	G,A	SC3	1	1	37	0	0	0	1	0.0285714	Low cell support
Pf3D7_13_v3	459258	SNP	PASS	4.74	1	22	3282	0.002009	G,A	SC2	0	3	0	111	1	0.00537634	0	0	Low cell support
Pf3D7_13_v3	459258	SNP	PASS	4.74	1	22	3282	0.002009	G,A	SC1	0	22	0	814	8	0.0286738	0	0	Clean	0
Pf3D7_13_v3	459258	SNP	PASS	4.74	1	22	3282	0.002009	G,A	Doublet					0	0	0	0	Low cell support
Pf3D7_13_v3	460568	INDEL	PASS	14.97	1	1800	3052	0.761	C,T	SC7	0	13	0	481	1	0.00549451	0	0	Low cell support
Pf3D7_13_v3	460568	INDEL	PASS	14.97	1	1800	3052	0.761	C,T	SC6					0	0	0	0	Low cell support
Pf3D7_13_v3	460568	INDEL	PASS	14.97	1	1800	3052	0.761	C,T	SC5	1	36	1308	0	0	0	5	0.020202	Low cell support
Pf3D7_13_v3	460568	INDEL	PASS	14.97	1	1800	3052	0.761	C,T	SC3					0	0	0	0	Low cell support
Pf3D7_13_v3	460568	INDEL	PASS	14.97	1	1800	3052	0.761	C,T	SC2	1	33	1185	0	0	0	4	0.016129	Low cell support
Pf3D7_13_v3	460568	INDEL	PASS	14.97	1	1800	3052	0.761	C,T	SC1	1	13	469	0	0	0	4	0.0143369	Low cell support
Pf3D7_13_v3	460568	INDEL	PASS	14.97	1	1800	3052	0.761	C,T	Doublet	1	22	778	0	0	0	2	0.0625	Low cell support
Pf3D7_13_v3	460676	INDEL	PASS	9.95	1	154	3016	0.041	C,T	SC7	1	12	333	111	0	0	0	0	Low cell support
Pf3D7_13_v3	460676	INDEL	PASS	9.95	1	154	3016	0.041	C,T	SC6	0	12	136	296	2	0.0140845	0	0	Low cell support
Pf3D7_13_v3	460676	INDEL	PASS	9.95	1	154	3016	0.041	C,T	SC5	1	62	1764	506	6	0.030303	5	0.0151515	Low cell support
Pf3D7_13_v3	460676	INDEL	PASS	9.95	1	154	3016	0.041	C,T	SC3					0	0	0	0	Low cell support
Pf3D7_13_v3	460676	INDEL	PASS	9.95	1	154	3016	0.041	C,T	SC2	0	28	321	703	4	0.0215054	0	0	Low cell support
Pf3D7_13_v3	460676	INDEL	PASS	9.95	1	154	3016	0.041	C,T	SC1	0	16	259	333	2	0.00716846	0	0	Low cell support
Pf3D7_13_v3	460676	INDEL	PASS	9.95	1	154	3016	0.041	C,T	Doublet					0	0	0	0	Low cell support
Pf3D7_13_v3	461488	SNP	PASS	10.77	1	127	3212	0.029	C,A	SC7	1	85	3133	0	0	0	7	0.032967	Low cell support
Pf3D7_13_v3	461488	SNP	PASS	10.77	1	127	3212	0.029	C,A	SC6	1	9	333	0	0	0	1	0.0140845	Low cell support
Pf3D7_13_v3	461488	SNP	PASS	10.77	1	127	3212	0.029	C,A	SC5	1	127	4675	0	0	0	4	0.0151515	Low cell support
Pf3D7_13_v3	461488	SNP	PASS	10.77	1	127	3212	0.029	C,A	SC3	1	2	74	0	0	0	1	0.0285714	Low cell support
Pf3D7_13_v3	461488	SNP	PASS	10.77	1	127	3212	0.029	C,A	SC2	0	47	0	1727	5	0.0268817	0	0	Low cell support
Pf3D7_13_v3	461488	SNP	PASS	10.77	1	127	3212	0.029	C,A	SC1	0	32	0	1184	7	0.0250896	0	0	Low cell support
Pf3D7_13_v3	461488	SNP	PASS	10.77	1	127	3212	0.029	C,A	Doublet					0	0	0	0	Low cell support
Pf3D7_13_v3	461584	SNP	PASS	9.1	1	3044	3052	0.997	G,A	SC7	0	21	0	777	3	0.0164835	0	0	Low cell support
Pf3D7_13_v3	461584	SNP	PASS	9.1	1	3044	3052	0.997	G,A	SC6	0	9	0	333	3	0.0422535	0	0	Low cell support
Pf3D7_13_v3	461584	SNP	PASS	9.1	1	3044	3052	0.997	G,A	SC5	0	69	0	2540	7	0.030303	0	0	Low cell support
Pf3D7_13_v3	461584	SNP	PASS	9.1	1	3044	3052	0.997	G,A	SC3	0	3	0	111	1	0.0285714	0	0	Low cell support
Pf3D7_13_v3	461584	SNP	PASS	9.1	1	3044	3052	0.997	G,A	SC2	0	13	0	469	3	0.016129	0	0	Low cell support
Pf3D7_13_v3	461584	SNP	PASS	9.1	1	3044	3052	0.997	G,A	SC1	0	13	0	481	3	0.0107527	0	0	Low cell support
Pf3D7_13_v3	461584	SNP	PASS	9.1	1	3044	3052	0.997	G,A	Doublet	0	4	0	136	1	0.03125	0	0	Low cell support
Pf3D7_13_v3	475110	SNP	PASS	7.12		949	3210	0.19	A,C	SC7					0	0	0	0	Low cell support
Pf3D7_13_v3	475110	SNP	PASS	7.12		949	3210	0.19	A,C	SC6	1	3	111	0	0	0	2	0.028169	Low cell support
Pf3D7_13_v3	475110	SNP	PASS	7.12		949	3210	0.19	A,C	SC5	0	21	0	765	7	0.0353535	0	0	Low cell support
Pf3D7_13_v3	475110	SNP	PASS	7.12		949	3210	0.19	A,C	SC3	1	2	74	0	0	0	1	0.0285714	Low cell support
Pf3D7_13_v3	475110	SNP	PASS	7.12		949	3210	0.19	A,C	SC2	0	4	0	136	1	0.00537634	0	0	Low cell support
Pf3D7_13_v3	475110	SNP	PASS	7.12		949	3210	0.19	A,C	SC1	0	12	0	432	5	0.0179211	0	0	Low cell support
Pf3D7_13_v3	475110	SNP	PASS	7.12		949	3210	0.19	A,C	Doublet					0	0	0	0	Low cell support
Pf3D7_13_v3	476274	SNP	PASS	11	1	1379	3190	0.232	G,C	SC7	1	98	3554	0	0	0	31	0.142857	Clean	1
Pf3D7_13_v3	476274	SNP	PASS	11	1	1379	3190	0.232	G,C	SC6	1	39	1431	0	0	0	7	0.084507	Low cell support
Pf3D7_13_v3	476274	SNP	PASS	11	1	1379	3190	0.232	G,C	SC5	1	279	10179	0	0	0	54	0.19697	Clean	1
Pf3D7_13_v3	476274	SNP	PASS	11	1	1379	3190	0.232	G,C	SC3					0	0	0	0	Low cell support
Pf3D7_13_v3	476274	SNP	PASS	11	1	1379	3190	0.232	G,C	SC2	0	53	0	1925	12	0.0645161	0	0	Clean	0
Pf3D7_13_v3	476274	SNP	PASS	11	1	1379	3190	0.232	G,C	SC1	0	2	0	62	1	0.00358423	0	0	Low cell support
Pf3D7_13_v3	476274	SNP	PASS	11	1	1379	3190	0.232	G,C	Doublet	1	5	136	37	1	0.03125	2	0.03125	Low cell support
Pf3D7_13_v3	476795	SNP	PASS	9.36	1	92	3258	0.014	G,A	SC7	1	142	5206	0	0	0	10	0.0549451	Clean	1
Pf3D7_13_v3	476795	SNP	PASS	9.36	1	92	3258	0.014	G,A	SC6	1	14	506	0	0	0	1	0.0140845	Low cell support
Pf3D7_13_v3	476795	SNP	PASS	9.36	1	92	3258	0.014	G,A	SC5	1	363	13299	0	0	0	34	0.141414	Clean	1
Pf3D7_13_v3	476795	SNP	PASS	9.36	1	92	3258	0.014	G,A	SC3					0	0	0	0	Low cell support
Pf3D7_13_v3	476795	SNP	PASS	9.36	1	92	3258	0.014	G,A	SC2	0	70	0	2566	9	0.0483871	0	0	Clean	0
Pf3D7_13_v3	476795	SNP	PASS	9.36	1	92	3258	0.014	G,A	SC1	0	2	0	74	2	0.00716846	0	0	Low cell support
Pf3D7_13_v3	476795	SNP	PASS	9.36	1	92	3258	0.014	G,A	Doublet					0	0	0	0	Low cell support
Pf3D7_13_v3	479063	SNP	PASS	11.25		10	3254	0.001991	T,G	SC7	1	265	9684	25	1	0.00549451	72	0.142857	Clean	1
Pf3D7_13_v3	479063	SNP	PASS	11.25		10	3254	0.001991	T,G	SC6	1	47	1739	0	0	0	12	0.028169	Clean	1
Pf3D7_13_v3	479063	SNP	PASS	11.25		10	3254	0.001991	T,G	SC5	0	142	185	4877	58	0.106061	4	0.020202	Clean	0
Pf3D7_13_v3	479063	SNP	PASS	11.25		10	3254	0.001991	T,G	SC3					0	0	0	0	Low cell support
Pf3D7_13_v3	479063	SNP	PASS	11.25		10	3254	0.001991	T,G	SC2	1	336	12324	0	0	0	90	0.145161	Clean	1
Pf3D7_13_v3	479063	SNP	PASS	11.25		10	3254	0.001991	T,G	SC1	1	10	370	0	0	0	1	0.00358423	Low cell support
Pf3D7_13_v3	479063	SNP	PASS	11.25		10	3254	0.001991	T,G	Doublet	0	1	0	37	1	0.03125	0	0	Low cell support
Pf3D7_13_v3	479201	SNP	PASS	10.57		367	3270	0.06	A,T	SC7	1	139	5095	0	0	0	42	0.115385	Clean	1
Pf3D7_13_v3	479201	SNP	PASS	10.57		367	3270	0.06	A,T	SC6	1	2	74	0	0	0	2	0.0140845	Low cell support
Pf3D7_13_v3	479201	SNP	PASS	10.57		367	3270	0.06	A,T	SC5	0	102	37	3664	39	0.116162	1	0.00505051	Clean	0
Pf3D7_13_v3	479201	SNP	PASS	10.57		367	3270	0.06	A,T	SC3					0	0	0	0	Low cell support
Pf3D7_13_v3	479201	SNP	PASS	10.57		367	3270	0.06	A,T	SC2	1	168	6180	0	0	0	37	0.0752688	Clean	1
Pf3D7_13_v3	479201	SNP	PASS	10.57		367	3270	0.06	A,T	SC1	1	1	37	0	0	0	1	0.00358423	Low cell support
Pf3D7_13_v3	479201	SNP	PASS	10.57		367	3270	0.06	A,T	Doublet	1	9	296	37	1	0.03125	2	0.03125	Low cell support
Pf3D7_13_v3	479586	SNP	PASS	5.82	1	2	3290	0.0001591	A,G	SC7	0	1590	74	58310	362	0.214286	0	0	Clean	0
Pf3D7_13_v3	479586	SNP	PASS	5.82	1	2	3290	0.0001591	A,G	SC6	0	164	37	5998	26	0.0422535	0	0	Clean	0
Pf3D7_13_v3	479586	SNP	PASS	5.82	1	2	3290	0.0001591	A,G	SC5	1	1967	72287	0	0	0	314	0.181818	Clean	1
Pf3D7_13_v3	479586	SNP	PASS	5.82	1	2	3290	0.0001591	A,G	SC3					0	0	0	0	Low cell support
Pf3D7_13_v3	479586	SNP	PASS	5.82	1	2	3290	0.0001591	A,G	SC2	1	2334	85830	0	0	0	379	0.188172	Clean	1
Pf3D7_13_v3	479586	SNP	PASS	5.82	1	2	3290	0.0001591	A,G	SC1	0	20	111	617	2	0.00358423	1	0.00358423	Low cell support
Pf3D7_13_v3	479586	SNP	PASS	5.82	1	2	3290	0.0001591	A,G	Doublet	1	103	3787	0	0	0	32	0.125	Clean	1
Pf3D7_13_v3	480917	OVERLAP	PASS	9.73		981	2388	0.473	C,T	SC7	0	18	0	666	12	0.0494505	0	0	Clean	0
Pf3D7_13_v3	480917	OVERLAP	PASS	9.73		981	2388	0.473	C,T	SC6	0	4	0	148	2	0.0140845	0	0	Low cell support
Pf3D7_13_v3	480917	OVERLAP	PASS	9.73		981	2388	0.473	C,T	SC5	0	64	37	2331	18	0.0606061	0	0	Clean	0
Pf3D7_13_v3	480917	OVERLAP	PASS	9.73		981	2388	0.473	C,T	SC3					0	0	0	0	Low cell support
Pf3D7_13_v3	480917	OVERLAP	PASS	9.73		981	2388	0.473	C,T	SC2	1	22	518	296	2	0.0107527	4	0.0215054	Low cell support
Pf3D7_13_v3	480917	OVERLAP	PASS	9.73		981	2388	0.473	C,T	SC1					0	0	0	0	Low cell support
Pf3D7_13_v3	480917	OVERLAP	PASS	9.73		981	2388	0.473	C,T	Doublet	0	3	0	111	2	0.0625	0	0	Low cell support
Pf3D7_13_v3	480925	SNP	PASS	8.57		132	2934	0.034	T,C	SC7	1	43	1518	37	0	0	17	0.0659341	Clean	1
Pf3D7_13_v3	480925	SNP	PASS	8.57		132	2934	0.034	T,C	SC6	1	9	333	0	0	0	2	0.0140845	Low cell support
Pf3D7_13_v3	480925	SNP	PASS	8.57		132	2934	0.034	T,C	SC5	0	59	37	2098	17	0.0656566	0	0	Clean	0
Pf3D7_13_v3	480925	SNP	PASS	8.57		132	2934	0.034	T,C	SC3					0	0	0	0	Low cell support
Pf3D7_13_v3	480925	SNP	PASS	8.57		132	2934	0.034	T,C	SC2	1	22	518	272	2	0.0107527	4	0.0215054	Low cell support
Pf3D7_13_v3	480925	SNP	PASS	8.57		132	2934	0.034	T,C	SC1					0	0	0	0	Low cell support
Pf3D7_13_v3	480925	SNP	PASS	8.57		132	2934	0.034	T,C	Doublet	0	4	0	148	2	0.0625	0	0	Low cell support
Pf3D7_13_v3	481231	SNP	PASS	7.48		2956	2962	0.995	A,T	SC7	0	20	0	740	12	0.0659341	0	0	Clean	0
Pf3D7_13_v3	481231	SNP	PASS	7.48		2956	2962	0.995	A,T	SC6	0	2	0	74	2	0.028169	0	0	Low cell support
Pf3D7_13_v3	481231	SNP	PASS	7.48		2956	2962	0.995	A,T	SC5	0	25	0	925	11	0.0555556	0	0	Clean	0
Pf3D7_13_v3	481231	SNP	PASS	7.48		2956	2962	0.995	A,T	SC3	0	11	0	407	1	0.0285714	0	0	Low cell support
Pf3D7_13_v3	481231	SNP	PASS	7.48		2956	2962	0.995	A,T	SC2	0	30	0	1110	9	0.0483871	0	0	Clean	0
Pf3D7_13_v3	481231	SNP	PASS	7.48		2956	2962	0.995	A,T	SC1	0	13	0	481	4	0.0143369	0	0	Low cell support
Pf3D7_13_v3	481231	SNP	PASS	7.48		2956	2962	0.995	A,T	Doublet	0	11	0	407	4	0.03125	0	0	Low cell support
Pf3D7_13_v3	487345	OVERLAP	PASS	7.65		227	3180	0.067	C,T	SC7	0	48	592	1147	11	0.0604396	10	0.0549451	Noisy
Pf3D7_13_v3	487345	OVERLAP	PASS	7.65		227	3180	0.067	C,T	SC6	1	7	210	37	2	0.028169	3	0.0422535	Low cell support
Pf3D7_13_v3	487345	OVERLAP	PASS	7.65		227	3180	0.067	C,T	SC5	1	102	3666	0	0	0	45	0.191919	Clean	1
Pf3D7_13_v3	487345	OVERLAP	PASS	7.65		227	3180	0.067	C,T	SC3	1	20	716	0	0	0	6	0.171429	Low cell support
Pf3D7_13_v3	487345	OVERLAP	PASS	7.65		227	3180	0.067	C,T	SC2	1	143	5111	0	0	0	46	0.236559	Clean	1
Pf3D7_13_v3	487345	OVERLAP	PASS	7.65		227	3180	0.067	C,T	SC1	1	155	5531	0	0	0	38	0.114695	Clean	1
Pf3D7_13_v3	487345	OVERLAP	PASS	7.65		227	3180	0.067	C,T	Doublet	1	21	765	0	0	0	5	0.15625	Low cell support
Pf3D7_13_v3	489377	OVERLAP	PASS	6.79		2432	2610	0.954	T,A	SC7	1	7	259	0	1	0.00549451	0	0	Low cell support
Pf3D7_13_v3	489377	OVERLAP	PASS	6.79		2432	2610	0.954	T,A	SC6	1	8	247	37	0	0	1	0.0140845	Low cell support
Pf3D7_13_v3	489377	OVERLAP	PASS	6.79		2432	2610	0.954	T,A	SC5	0	15	0	555	8	0.040404	0	0	Clean	0
Pf3D7_13_v3	489377	OVERLAP	PASS	6.79		2432	2610	0.954	T,A	SC3					0	0	0	0	Low cell support
Pf3D7_13_v3	489377	OVERLAP	PASS	6.79		2432	2610	0.954	T,A	SC2	0	19	111	592	14	0.0698925	1	0.00537634	Clean	0
Pf3D7_13_v3	489377	OVERLAP	PASS	6.79		2432	2610	0.954	T,A	SC1	0	12	0	444	15	0.0537634	0	0	Clean	0
Pf3D7_13_v3	489377	OVERLAP	PASS	6.79		2432	2610	0.954	T,A	Doublet	0	5	0	185	2	0.0625	0	0	Low cell support
Pf3D7_13_v3	489381	OVERLAP	PASS	7.06		2330	2628	0.93	T,A	SC7	1	6	222	0	1	0.00549451	0	0	Low cell support
Pf3D7_13_v3	489381	OVERLAP	PASS	7.06		2330	2628	0.93	T,A	SC6	1	9	296	37	0	0	1	0.0140845	Low cell support
Pf3D7_13_v3	489381	OVERLAP	PASS	7.06		2330	2628	0.93	T,A	SC5	1	22	469	333	7	0.0353535	1	0.00505051	Low cell support
Pf3D7_13_v3	489381	OVERLAP	PASS	7.06		2330	2628	0.93	T,A	SC3					0	0	0	0	Low cell support
Pf3D7_13_v3	489381	OVERLAP	PASS	7.06		2330	2628	0.93	T,A	SC2	0	41	593	888	9	0.0430108	3	0.016129	Noisy
Pf3D7_13_v3	489381	OVERLAP	PASS	7.06		2330	2628	0.93	T,A	SC1	0	34	506	740	12	0.0430108	3	0.0107527	Clean	0
Pf3D7_13_v3	489381	OVERLAP	PASS	7.06		2330	2628	0.93	T,A	Doublet	1	6	136	74	0	0	1	0.03125	Low cell support
Pf3D7_13_v3	491593	SNP	PASS	12.2	1	3045	3050	0.997	T,G	SC7	0	30	0	1086	12	0.0604396	0	0	Clean	0
Pf3D7_13_v3	491593	SNP	PASS	12.2	1	3045	3050	0.997	T,G	SC6	0	2	0	74	1	0.0140845	0	0	Low cell support
Pf3D7_13_v3	491593	SNP	PASS	12.2	1	3045	3050	0.997	T,G	SC5	0	11	0	407	8	0.040404	0	0	Clean	0
Pf3D7_13_v3	491593	SNP	PASS	12.2	1	3045	3050	0.997	T,G	SC3	0	2	0	74	1	0.0285714	0	0	Low cell support
Pf3D7_13_v3	491593	SNP	PASS	12.2	1	3045	3050	0.997	T,G	SC2	0	4	0	136	2	0.0107527	0	0	Low cell support
Pf3D7_13_v3	491593	SNP	PASS	12.2	1	3045	3050	0.997	T,G	SC1	0	23	0	843	3	0.0107527	0	0	Low cell support
Pf3D7_13_v3	491593	SNP	PASS	12.2	1	3045	3050	0.997	T,G	Doublet	0	11	0	383	1	0.03125	0	0	Low cell support
Pf3D7_13_v3	492601	INDEL	PASS	13.58		68	3408	0.172	T,G	SC7	1	12	444	0	0	0	4	0.021978	Low cell support
Pf3D7_13_v3	492601	INDEL	PASS	13.58		68	3408	0.172	T,G	SC6	1	16	592	0	0	0	7	0.0985915	Low cell support
Pf3D7_13_v3	492601	INDEL	PASS	13.58		68	3408	0.172	T,G	SC5	0	35	0	1283	11	0.0454545	0	0	Clean	0
Pf3D7_13_v3	492601	INDEL	PASS	13.58		68	3408	0.172	T,G	SC3	1	22	814	0	0	0	4	0.0571429	Low cell support
Pf3D7_13_v3	492601	INDEL	PASS	13.58		68	3408	0.172	T,G	SC2	1	8	284	0	0	0	4	0.0215054	Low cell support
Pf3D7_13_v3	492601	INDEL	PASS	13.58		68	3408	0.172	T,G	SC1	1	37	1357	0	0	0	10	0.0358423	Clean	1
Pf3D7_13_v3	492601	INDEL	PASS	13.58		68	3408	0.172	T,G	Doublet	0	3	0	111	1	0.03125	0	0	Low cell support
Pf3D7_13_v3	494822	SNP	PASS	11.81	1	100	3384	0.013	C,T	SC7	0	198	37	7229	70	0.247253	1	0.00549451	Clean	0
Pf3D7_13_v3	494822	SNP	PASS	11.81	1	100	3384	0.013	C,T	SC6	0	38	0	1406	8	0.0985915	0	0	Clean	0
Pf3D7_13_v3	494822	SNP	PASS	11.81	1	100	3384	0.013	C,T	SC5	1	237	8733	0	0	0	78	0.217172	Clean	1
Pf3D7_13_v3	494822	SNP	PASS	11.81	1	100	3384	0.013	C,T	SC3	1	18	629	37	1	0.0285714	1	0.0285714	Low cell support
Pf3D7_13_v3	494822	SNP	PASS	11.81	1	100	3384	0.013	C,T	SC2	1	149	5477	0	0	0	35	0.134409	Clean	1
Pf3D7_13_v3	494822	SNP	PASS	11.81	1	100	3384	0.013	C,T	SC1	1	29	1061	0	0	0	10	0.0358423	Clean	1
Pf3D7_13_v3	494822	SNP	PASS	11.81	1	100	3384	0.013	C,T	Doublet	0	1	0	37	1	0.03125	0	0	Low cell support
Pf3D7_13_v3	497132	SNP	PASS	11.08		3339	3348	0.996	T,A	SC7	0	83	0	3059	37	0.186813	1	0.00549451	Clean	0
Pf3D7_13_v3	497132	SNP	PASS	11.08		3339	3348	0.996	T,A	SC6	0	12	0	444	6	0.084507	0	0	Low cell support
Pf3D7_13_v3	497132	SNP	PASS	11.08		3339	3348	0.996	T,A	SC5	0	145	0	5317	70	0.272727	0	0	Clean	0
Pf3D7_13_v3	497132	SNP	PASS	11.08		3339	3348	0.996	T,A	SC3					0	0	0	0	Low cell support
Pf3D7_13_v3	497132	SNP	PASS	11.08		3339	3348	0.996	T,A	SC2	0	97	0	3583	40	0.177419	0	0	Clean	0
Pf3D7_13_v3	497132	SNP	PASS	11.08		3339	3348	0.996	T,A	SC1	0	2	0	74	1	0.00358423	0	0	Low cell support
Pf3D7_13_v3	497132	SNP	PASS	11.08		3339	3348	0.996	T,A	Doublet	0	8	0	296	5	0.09375	0	0	Low cell support
Pf3D7_13_v3	497861	SNP	PASS	10.59	1	183	3436	0.04	A,C	SC7	1	247	9115	0	0	0	26	0.131868	Clean	1
Pf3D7_13_v3	497861	SNP	PASS	10.59	1	183	3436	0.04	A,C	SC6	1	6	222	0	0	0	1	0.0140845	Low cell support
Pf3D7_13_v3	497861	SNP	PASS	10.59	1	183	3436	0.04	A,C	SC5	0	290	185	10449	33	0.131313	1	0.00505051	Clean	0
Pf3D7_13_v3	497861	SNP	PASS	10.59	1	183	3436	0.04	A,C	SC3					0	0	0	0	Low cell support
Pf3D7_13_v3	497861	SNP	PASS	10.59	1	183	3436	0.04	A,C	SC2	1	166	6142	0	0	0	18	0.0537634	Clean	1
Pf3D7_13_v3	497861	SNP	PASS	10.59	1	183	3436	0.04	A,C	SC1	1	15	555	0	0	0	2	0.00716846	Low cell support
Pf3D7_13_v3	497861	SNP	PASS	10.59	1	183	3436	0.04	A,C	Doublet					0	0	0	0	Low cell support
Pf3D7_13_v3	499750	SNP	PASS	11.92		3051	3058	0.994	T,C	SC7					0	0	0	0	Low cell support
Pf3D7_13_v3	499750	SNP	PASS	11.92		3051	3058	0.994	T,C	SC6					0	0	0	0	Low cell support
Pf3D7_13_v3	499750	SNP	PASS	11.92		3051	3058	0.994	T,C	SC5					0	0	0	0	Low cell support
Pf3D7_13_v3	499750	SNP	PASS	11.92		3051	3058	0.994	T,C	SC3					0	0	0	0	Low cell support
Pf3D7_13_v3	499750	SNP	PASS	11.92		3051	3058	0.994	T,C	SC2					0	0	0	0	Low cell support
Pf3D7_13_v3	499750	SNP	PASS	11.92		3051	3058	0.994	T,C	SC1	0	44	0	1616	6	0.0179211	0	0	Low cell support
Pf3D7_13_v3	499750	SNP	PASS	11.92		3051	3058	0.994	T,C	Doublet	0	1	0	37	1	0.03125	0	0	Low cell support
Pf3D7_13_v3	501310	SNP	PASS	6.56		187	2748	0.05	T,A	SC7	1	20	395	333	3	0.0164835	1	0.00549451	Low cell support
Pf3D7_13_v3	501310	SNP	PASS	6.56		187	2748	0.05	T,A	SC6	1	58	1062	1023	10	0.140845	1	0.0140845	Ref inverted
Pf3D7_13_v3	501310	SNP	PASS	6.56		187	2748	0.05	T,A	SC5	1	4	148	0	0	0	1	0.00505051	Low cell support
Pf3D7_13_v3	501310	SNP	PASS	6.56		187	2748	0.05	T,A	SC3	0	16	0	592	6	0.142857	0	0	Low cell support
Pf3D7_13_v3	501310	SNP	PASS	6.56		187	2748	0.05	T,A	SC2	0	27	284	691	9	0.0483871	2	0.0107527	Noisy
Pf3D7_13_v3	501310	SNP	PASS	6.56		187	2748	0.05	T,A	SC1	0	104	630	3170	51	0.150538	9	0.0322581	Clean	0
Pf3D7_13_v3	501310	SNP	PASS	6.56		187	2748	0.05	T,A	Doublet	0	13	148	333	4	0.125	1	0.03125	Low cell support
Pf3D7_13_v3	501933	SNP	PASS	5.5	1	5	3354	0.001496	C,T	SC7	1	236	8684	0	0	0	22	0.0989011	Clean	1
Pf3D7_13_v3	501933	SNP	PASS	5.5	1	5	3354	0.001496	C,T	SC6	1	133	4873	0	0	0	19	0.253521	Clean	1
Pf3D7_13_v3	501933	SNP	PASS	5.5	1	5	3354	0.001496	C,T	SC5	0	140	111	5069	15	0.0505051	1	0.00505051	Clean	0
Pf3D7_13_v3	501933	SNP	PASS	5.5	1	5	3354	0.001496	C,T	SC3	1	93	3381	0	0	0	18	0.342857	Clean	1
Pf3D7_13_v3	501933	SNP	PASS	5.5	1	5	3354	0.001496	C,T	SC2	1	209	7685	0	0	0	24	0.0967742	Clean	1
Pf3D7_13_v3	501933	SNP	PASS	5.5	1	5	3354	0.001496	C,T	SC1	1	486	17898	0	0	0	98	0.25448	Clean	1
Pf3D7_13_v3	501933	SNP	PASS	5.5	1	5	3354	0.001496	C,T	Doublet	1	73	2331	370	2	0.03125	6	0.09375	Low cell support
Pf3D7_13_v3	501977	SNP	PASS	4.51	1	2	3364	0.0001572	T,A	SC7	0	169	0	6217	19	0.0824176	0	0	Clean	0
Pf3D7_13_v3	501977	SNP	PASS	4.51	1	2	3364	0.0001572	T,A	SC6	0	158	0	5822	20	0.225352	0	0	Clean	0
Pf3D7_13_v3	501977	SNP	PASS	4.51	1	2	3364	0.0001572	T,A	SC5	1	205	7402	111	1	0.00505051	17	0.0606061	Clean	1
Pf3D7_13_v3	501977	SNP	PASS	4.51	1	2	3364	0.0001572	T,A	SC3	1	80	2960	0	0	0	19	0.342857	Clean	1
Pf3D7_13_v3	501977	SNP	PASS	4.51	1	2	3364	0.0001572	T,A	SC2	1	172	6328	0	0	0	21	0.0913978	Clean	1
Pf3D7_13_v3	501977	SNP	PASS	4.51	1	2	3364	0.0001572	T,A	SC1	1	528	19392	0	0	0	96	0.236559	Clean	1
Pf3D7_13_v3	501977	SNP	PASS	4.51	1	2	3364	0.0001572	T,A	Doublet	1	71	1813	814	2	0.0625	6	0.1875	Low cell support
Pf3D7_13_v3	512590	SNP	PASS	13.01	1	2738	3254	0.627	A,G	SC7	0	44	0	1616	12	0.0659341	0	0	Clean	0
Pf3D7_13_v3	512590	SNP	PASS	13.01	1	2738	3254	0.627	A,G	SC6	0	32	0	1184	4	0.056338	0	0	Low cell support
Pf3D7_13_v3	512590	SNP	PASS	13.01	1	2738	3254	0.627	A,G	SC5	0	42	0	1554	24	0.0959596	0	0	Clean	0
Pf3D7_13_v3	512590	SNP	PASS	13.01	1	2738	3254	0.627	A,G	SC3					0	0	0	0	Low cell support
Pf3D7_13_v3	512590	SNP	PASS	13.01	1	2738	3254	0.627	A,G	SC2	0	4	0	148	2	0.0107527	0	0	Low cell support
Pf3D7_13_v3	512590	SNP	PASS	13.01	1	2738	3254	0.627	A,G	SC1					0	0	0	0	Low cell support
Pf3D7_13_v3	512590	SNP	PASS	13.01	1	2738	3254	0.627	A,G	Doublet	0	1	0	37	1	0.03125	0	0	Low cell support
Pf3D7_13_v3	514628	SNP	PASS	5.05	1	4	3340	0.0001301	T,A	SC7	1	19	679	0	0	0	2	0.010989	Low cell support
Pf3D7_13_v3	514628	SNP	PASS	5.05	1	4	3340	0.0001301	T,A	SC6					0	0	0	0	Low cell support
Pf3D7_13_v3	514628	SNP	PASS	5.05	1	4	3340	0.0001301	T,A	SC5	0	6	0	222	3	0.0151515	0	0	Low cell support
Pf3D7_13_v3	514628	SNP	PASS	5.05	1	4	3340	0.0001301	T,A	SC3					0	0	0	0	Low cell support
Pf3D7_13_v3	514628	SNP	PASS	5.05	1	4	3340	0.0001301	T,A	SC2	1	71	2579	0	0	0	4	0.0215054	Low cell support
Pf3D7_13_v3	514628	SNP	PASS	5.05	1	4	3340	0.0001301	T,A	SC1					0	0	0	0	Low cell support
Pf3D7_13_v3	514628	SNP	PASS	5.05	1	4	3340	0.0001301	T,A	Doublet	0	10	0	370	1	0.03125	0	0	Low cell support
Pf3D7_13_v3	515394	SNP	PASS	12.87	1	3009	3232	0.961	T,G	SC7	0	18	0	666	2	0.010989	0	0	Low cell support
Pf3D7_13_v3	515394	SNP	PASS	12.87	1	3009	3232	0.961	T,G	SC6					0	0	0	0	Low cell support
Pf3D7_13_v3	515394	SNP	PASS	12.87	1	3009	3232	0.961	T,G	SC5	0	44	0	1600	5	0.0252525	0	0	Low cell support
Pf3D7_13_v3	515394	SNP	PASS	12.87	1	3009	3232	0.961	T,G	SC3					0	0	0	0	Low cell support
Pf3D7_13_v3	515394	SNP	PASS	12.87	1	3009	3232	0.961	T,G	SC2	0	14	0	518	2	0.0107527	0	0	Low cell support
Pf3D7_13_v3	515394	SNP	PASS	12.87	1	3009	3232	0.961	T,G	SC1					0	0	0	0	Low cell support
Pf3D7_13_v3	515394	SNP	PASS	12.87	1	3009	3232	0.961	T,G	Doublet					0	0	0	0	Low cell support
Pf3D7_13_v3	523174	SNP	PASS	4.79	1	10	3236	0.0005559	A,G	SC7	1	31	1147	0	0	0	6	0.032967	Low cell support
Pf3D7_13_v3	523174	SNP	PASS	4.79	1	10	3236	0.0005559	A,G	SC6					0	0	0	0	Low cell support
Pf3D7_13_v3	523174	SNP	PASS	4.79	1	10	3236	0.0005559	A,G	SC5	1	108	3972	0	0	0	5	0.020202	Low cell support
Pf3D7_13_v3	523174	SNP	PASS	4.79	1	10	3236	0.0005559	A,G	SC3					0	0	0	0	Low cell support
Pf3D7_13_v3	523174	SNP	PASS	4.79	1	10	3236	0.0005559	A,G	SC2	0	110	25	3997	5	0.0215054	0	0	Low cell support
Pf3D7_13_v3	523174	SNP	PASS	4.79	1	10	3236	0.0005559	A,G	SC1					0	0	0	0	Low cell support
Pf3D7_13_v3	523174	SNP	PASS	4.79	1	10	3236	0.0005559	A,G	Doublet	1	16	580	0	0	0	1	0.03125	Low cell support
Pf3D7_13_v3	529278	SNP	PASS	10.31		135	3080	0.027	C,G	SC7	1	36	1308	0	0	0	11	0.0494505	Clean	1
Pf3D7_13_v3	529278	SNP	PASS	10.31		135	3080	0.027	C,G	SC6	1	7	259	0	0	0	3	0.0422535	Low cell support
Pf3D7_13_v3	529278	SNP	PASS	10.31		135	3080	0.027	C,G	SC5	0	83	0	3035	17	0.0707071	0	0	Clean	0
Pf3D7_13_v3	529278	SNP	PASS	10.31		135	3080	0.027	C,G	SC3					0	0	0	0	Low cell support
Pf3D7_13_v3	529278	SNP	PASS	10.31		135	3080	0.027	C,G	SC2	1	17	629	0	0	0	7	0.0268817	Low cell support
Pf3D7_13_v3	529278	SNP	PASS	10.31		135	3080	0.027	C,G	SC1					0	0	0	0	Low cell support
Pf3D7_13_v3	529278	SNP	PASS	10.31		135	3080	0.027	C,G	Doublet					0	0	0	0	Low cell support
Pf3D7_13_v3	531486	SNP	PASS	12.4		1795	2800	0.633	A,T	SC7	1	37	1285	0	0	0	21	0.104396	Clean	1
Pf3D7_13_v3	531486	SNP	PASS	12.4		1795	2800	0.633	A,T	SC6	1	5	185	0	0	0	5	0.0704225	Low cell support
Pf3D7_13_v3	531486	SNP	PASS	12.4		1795	2800	0.633	A,T	SC5	0	52	0	1801	26	0.116162	0	0	Clean	0
Pf3D7_13_v3	531486	SNP	PASS	12.4		1795	2800	0.633	A,T	SC3					0	0	0	0	Low cell support
Pf3D7_13_v3	531486	SNP	PASS	12.4		1795	2800	0.633	A,T	SC2	0	72	0	2440	26	0.112903	0	0	Clean	0
Pf3D7_13_v3	531486	SNP	PASS	12.4		1795	2800	0.633	A,T	SC1					0	0	0	0	Low cell support
Pf3D7_13_v3	531486	SNP	PASS	12.4		1795	2800	0.633	A,T	Doublet	0	1	0	37	1	0.03125	0	0	Low cell support
Pf3D7_13_v3	533155	SNP	PASS	5.98	1	2710	3276	0.806	T,A	SC7	0	4429	25	163276	407	0.450549	0	0	Clean	0
Pf3D7_13_v3	533155	SNP	PASS	5.98	1	2710	3276	0.806	T,A	SC6	0	804	0	29675	66	0.15493	0	0	Clean	0
Pf3D7_13_v3	533155	SNP	PASS	5.98	1	2710	3276	0.806	T,A	SC5	0	4766	74	175663	454	0.464646	0	0	Clean	0
Pf3D7_13_v3	533155	SNP	PASS	5.98	1	2710	3276	0.806	T,A	SC3	0	3	0	111	1	0.0285714	0	0	Low cell support
Pf3D7_13_v3	533155	SNP	PASS	5.98	1	2710	3276	0.806	T,A	SC2	0	2455	37	90485	238	0.247312	0	0	Clean	0
Pf3D7_13_v3	533155	SNP	PASS	5.98	1	2710	3276	0.806	T,A	SC1					0	0	0	0	Low cell support
Pf3D7_13_v3	533155	SNP	PASS	5.98	1	2710	3276	0.806	T,A	Doublet	0	34	0	1258	4	0.09375	0	0	Low cell support
Pf3D7_13_v3	533495	SNP	PASS	10.52	1	155	3342	0.023	T,C	SC7	1	1073	38237	0	0	0	118	0.307692	Clean	1
Pf3D7_13_v3	533495	SNP	PASS	10.52	1	155	3342	0.023	T,C	SC6	1	235	8383	0	0	0	23	0.140845	Clean	1
Pf3D7_13_v3	533495	SNP	PASS	10.52	1	155	3342	0.023	T,C	SC5	1	878	31105	0	0	0	113	0.267677	Clean	1
Pf3D7_13_v3	533495	SNP	PASS	10.52	1	155	3342	0.023	T,C	SC3					0	0	0	0	Low cell support
Pf3D7_13_v3	533495	SNP	PASS	10.52	1	155	3342	0.023	T,C	SC2	0	468	0	16960	66	0.166667	0	0	Clean	0
Pf3D7_13_v3	533495	SNP	PASS	10.52	1	155	3342	0.023	T,C	SC1	1	1	37	0	0	0	1	0.00358423	Low cell support
Pf3D7_13_v3	533495	SNP	PASS	10.52	1	155	3342	0.023	T,C	Doublet	1	20	691	37	1	0.03125	1	0.03125	Low cell support
Pf3D7_13_v3	535740	SNP	PASS	3.69		6	3428	0.0005198	G,T	SC7	1	50	1838	0	0	0	9	0.043956	Clean	1
Pf3D7_13_v3	535740	SNP	PASS	3.69		6	3428	0.0005198	G,T	SC6	1	7	247	0	0	0	4	0.056338	Low cell support
Pf3D7_13_v3	535740	SNP	PASS	3.69		6	3428	0.0005198	G,T	SC5	1	44	1628	0	0	0	13	0.0656566	Clean	1
Pf3D7_13_v3	535740	SNP	PASS	3.69		6	3428	0.0005198	G,T	SC3					0	0	0	0	Low cell support
Pf3D7_13_v3	535740	SNP	PASS	3.69		6	3428	0.0005198	G,T	SC2	0	23	0	839	6	0.0322581	0	0	Low cell support
Pf3D7_13_v3	535740	SNP	PASS	3.69		6	3428	0.0005198	G,T	SC1					0	0	0	0	Low cell support
Pf3D7_13_v3	535740	SNP	PASS	3.69		6	3428	0.0005198	G,T	Doublet					0	0	0	0	Low cell support
Pf3D7_13_v3	536449	OVERLAP	PASS	5.5		2311	2852	0.852	T,C	SC7	0	28	0	1012	17	0.0879121	0	0	Clean	0
Pf3D7_13_v3	536449	OVERLAP	PASS	5.5		2311	2852	0.852	T,C	SC6					0	0	0	0	Low cell support
Pf3D7_13_v3	536449	OVERLAP	PASS	5.5		2311	2852	0.852	T,C	SC5	1	17	592	37	1	0.00505051	9	0.0454545	Clean	1
Pf3D7_13_v3	536449	OVERLAP	PASS	5.5		2311	2852	0.852	T,C	SC3					0	0	0	0	Low cell support
Pf3D7_13_v3	536449	OVERLAP	PASS	5.5		2311	2852	0.852	T,C	SC2	1	23	851	0	0	0	9	0.0483871	Clean	1
Pf3D7_13_v3	536449	OVERLAP	PASS	5.5		2311	2852	0.852	T,C	SC1					0	0	0	0	Low cell support
Pf3D7_13_v3	536449	OVERLAP	PASS	5.5		2311	2852	0.852	T,C	Doublet	0	2	37	37	1	0.03125	1	0.03125	Low cell support
Pf3D7_13_v3	537609	SNP	PASS	7.33	1	3022	3030	0.997	T,A	SC7	0	234	0	8598	41	0.164835	0	0	Clean	0
Pf3D7_13_v3	537609	SNP	PASS	7.33	1	3022	3030	0.997	T,A	SC6	0	22	0	802	6	0.056338	0	0	Low cell support
Pf3D7_13_v3	537609	SNP	PASS	7.33	1	3022	3030	0.997	T,A	SC5	0	385	0	14121	51	0.171717	0	0	Clean	0
Pf3D7_13_v3	537609	SNP	PASS	7.33	1	3022	3030	0.997	T,A	SC3					0	0	0	0	Low cell support
Pf3D7_13_v3	537609	SNP	PASS	7.33	1	3022	3030	0.997	T,A	SC2	0	229	0	8401	28	0.102151	0	0	Clean	0
Pf3D7_13_v3	537609	SNP	PASS	7.33	1	3022	3030	0.997	T,A	SC1					0	0	0	0	Low cell support
Pf3D7_13_v3	537609	SNP	PASS	7.33	1	3022	3030	0.997	T,A	Doublet	0	1	0	37	1	0.03125	0	0	Low cell support
Pf3D7_13_v3	542106	SNP	PASS	12.54	1	808	3194	0.211	T,A	SC7	1	54	1986	0	0	0	17	0.0934066	Clean	1
Pf3D7_13_v3	542106	SNP	PASS	12.54	1	808	3194	0.211	T,A	SC6	1	7	259	0	0	0	3	0.0422535	Low cell support
Pf3D7_13_v3	542106	SNP	PASS	12.54	1	808	3194	0.211	T,A	SC5	0	67	37	2430	12	0.0555556	1	0.00505051	Clean	0
Pf3D7_13_v3	542106	SNP	PASS	12.54	1	808	3194	0.211	T,A	SC3					0	0	0	0	Low cell support
Pf3D7_13_v3	542106	SNP	PASS	12.54	1	808	3194	0.211	T,A	SC2	1	31	1147	0	0	0	8	0.0376344	Clean	1
Pf3D7_13_v3	542106	SNP	PASS	12.54	1	808	3194	0.211	T,A	SC1					0	0	0	0	Low cell support
Pf3D7_13_v3	542106	SNP	PASS	12.54	1	808	3194	0.211	T,A	Doublet					0	0	0	0	Low cell support
Pf3D7_13_v3	544181	SNP	PASS	5.8		114	3290	0.024	C,T	SC7	0	101	0	3509	35	0.131868	0	0	Clean	0
Pf3D7_13_v3	544181	SNP	PASS	5.8		114	3290	0.024	C,T	SC6	0	43	0	1483	7	0.0704225	0	0	Low cell support
Pf3D7_13_v3	544181	SNP	PASS	5.8		114	3290	0.024	C,T	SC5	1	780	28632	0	0	0	90	0.227273	Clean	1
Pf3D7_13_v3	544181	SNP	PASS	5.8		114	3290	0.024	C,T	SC3					0	0	0	0	Low cell support
Pf3D7_13_v3	544181	SNP	PASS	5.8		114	3290	0.024	C,T	SC2	1	570	21030	0	0	0	64	0.177419	Clean	1
Pf3D7_13_v3	544181	SNP	PASS	5.8		114	3290	0.024	C,T	SC1					0	0	0	0	Low cell support
Pf3D7_13_v3	544181	SNP	PASS	5.8		114	3290	0.024	C,T	Doublet	1	13	481	0	0	0	2	0.03125	Low cell support
Pf3D7_13_v3	544801	SNP	PASS	12.38		1436	3376	0.215	G,C	SC7	1	60	2184	0	0	0	17	0.0769231	Clean	1
Pf3D7_13_v3	544801	SNP	PASS	12.38		1436	3376	0.215	G,C	SC6	1	5	185	0	0	0	2	0.028169	Low cell support
Pf3D7_13_v3	544801	SNP	PASS	12.38		1436	3376	0.215	G,C	SC5	1	58	2098	0	0	0	14	0.0656566	Clean	1
Pf3D7_13_v3	544801	SNP	PASS	12.38		1436	3376	0.215	G,C	SC3					0	0	0	0	Low cell support
Pf3D7_13_v3	544801	SNP	PASS	12.38		1436	3376	0.215	G,C	SC2	0	12	0	444	4	0.0215054	0	0	Low cell support
Pf3D7_13_v3	544801	SNP	PASS	12.38		1436	3376	0.215	G,C	SC1					0	0	0	0	Low cell support
Pf3D7_13_v3	544801	SNP	PASS	12.38		1436	3376	0.215	G,C	Doublet					0	0	0	0	Low cell support
Pf3D7_13_v3	544892	SNP	PASS	10.96		20	3412	0.003932	T,C	SC7	1	29	1049	0	0	0	7	0.0384615	Low cell support
Pf3D7_13_v3	544892	SNP	PASS	10.96		20	3412	0.003932	T,C	SC6	1	7	259	0	0	0	2	0.028169	Low cell support
Pf3D7_13_v3	544892	SNP	PASS	10.96		20	3412	0.003932	T,C	SC5	1	38	1382	0	0	0	11	0.0555556	Clean	1
Pf3D7_13_v3	544892	SNP	PASS	10.96		20	3412	0.003932	T,C	SC3					0	0	0	0	Low cell support
Pf3D7_13_v3	544892	SNP	PASS	10.96		20	3412	0.003932	T,C	SC2	0	17	0	629	6	0.0322581	0	0	Low cell support
Pf3D7_13_v3	544892	SNP	PASS	10.96		20	3412	0.003932	T,C	SC1	0	8	0	296	1	0.00358423	0	0	Low cell support
Pf3D7_13_v3	544892	SNP	PASS	10.96		20	3412	0.003932	T,C	Doublet					0	0	0	0	Low cell support
Pf3D7_13_v3	545632	SNP	PASS	13.67		2582	3260	0.867	T,A	SC7	1	22	814	0	0	0	5	0.0274725	Low cell support
Pf3D7_13_v3	545632	SNP	PASS	13.67		2582	3260	0.867	T,A	SC6	1	2	74	0	0	0	1	0.0140845	Low cell support
Pf3D7_13_v3	545632	SNP	PASS	13.67		2582	3260	0.867	T,A	SC5	1	23	851	0	0	0	9	0.040404	Clean	1
Pf3D7_13_v3	545632	SNP	PASS	13.67		2582	3260	0.867	T,A	SC3					0	0	0	0	Low cell support
Pf3D7_13_v3	545632	SNP	PASS	13.67		2582	3260	0.867	T,A	SC2	0	6	0	222	4	0.0215054	0	0	Low cell support
Pf3D7_13_v3	545632	SNP	PASS	13.67		2582	3260	0.867	T,A	SC1	1	3	111	0	0	0	1	0.00358423	Low cell support
Pf3D7_13_v3	545632	SNP	PASS	13.67		2582	3260	0.867	T,A	Doublet					0	0	0	0	Low cell support
Pf3D7_13_v3	552830	INDEL	PASS	4.58	1	4	3456	0.0009912	C,T	SC7	1	2	74	0	0	0	2	0.010989	Low cell support
Pf3D7_13_v3	552830	INDEL	PASS	4.58	1	4	3456	0.0009912	C,T	SC6	1	5	161	0	0	0	1	0.0140845	Low cell support
Pf3D7_13_v3	552830	INDEL	PASS	4.58	1	4	3456	0.0009912	C,T	SC5	1	24	888	0	0	0	4	0.0151515	Low cell support
Pf3D7_13_v3	552830	INDEL	PASS	4.58	1	4	3456	0.0009912	C,T	SC3					0	0	0	0	Low cell support
Pf3D7_13_v3	552830	INDEL	PASS	4.58	1	4	3456	0.0009912	C,T	SC2	1	4	148	0	0	0	2	0.0107527	Low cell support
Pf3D7_13_v3	552830	INDEL	PASS	4.58	1	4	3456	0.0009912	C,T	SC1	1	6	222	0	0	0	2	0.00716846	Low cell support
Pf3D7_13_v3	552830	INDEL	PASS	4.58	1	4	3456	0.0009912	C,T	Doublet	0	7	0	259	1	0.03125	0	0	Low cell support
Pf3D7_13_v3	554612	OVERLAP	PASS	7.69		2294	2826	0.87	A,T	SC7	0	11	99	284	1	0.00549451	2	0.010989	Low cell support
Pf3D7_13_v3	554612	OVERLAP	PASS	7.69		2294	2826	0.87	A,T	SC6	1	1	37	0	0	0	0	0	Low cell support
Pf3D7_13_v3	554612	OVERLAP	PASS	7.69		2294	2826	0.87	A,T	SC5	0	31	0	1147	11	0.0505051	0	0	Clean	0
Pf3D7_13_v3	554612	OVERLAP	PASS	7.69		2294	2826	0.87	A,T	SC3					0	0	0	0	Low cell support
Pf3D7_13_v3	554612	OVERLAP	PASS	7.69		2294	2826	0.87	A,T	SC2	1	22	814	0	0	0	8	0.0430108	Clean	1
Pf3D7_13_v3	554612	OVERLAP	PASS	7.69		2294	2826	0.87	A,T	SC1					0	0	1	0.00358423	Low cell support
Pf3D7_13_v3	554612	OVERLAP	PASS	7.69		2294	2826	0.87	A,T	Doublet					0	0	0	0	Low cell support
Pf3D7_13_v3	569037	SNP	PASS	8.88		3242	3244	0.998	G,T	SC7					0	0	0	0	Low cell support
Pf3D7_13_v3	569037	SNP	PASS	8.88		3242	3244	0.998	G,T	SC6	0	15	0	555	3	0.028169	0	0	Low cell support
Pf3D7_13_v3	569037	SNP	PASS	8.88		3242	3244	0.998	G,T	SC5	0	31	0	1135	4	0.020202	0	0	Low cell support
Pf3D7_13_v3	569037	SNP	PASS	8.88		3242	3244	0.998	G,T	SC3					0	0	0	0	Low cell support
Pf3D7_13_v3	569037	SNP	PASS	8.88		3242	3244	0.998	G,T	SC2	0	22	0	802	2	0.0107527	0	0	Low cell support
Pf3D7_13_v3	569037	SNP	PASS	8.88		3242	3244	0.998	G,T	SC1					0	0	0	0	Low cell support
Pf3D7_13_v3	569037	SNP	PASS	8.88		3242	3244	0.998	G,T	Doublet					0	0	0	0	Low cell support
Pf3D7_13_v3	569942	SNP	PASS	8.47	1	255	3358	0.045	C,A	SC7	1	33	1221	0	0	0	6	0.032967	Low cell support
Pf3D7_13_v3	569942	SNP	PASS	8.47	1	255	3358	0.045	C,A	SC6					0	0	0	0	Low cell support
Pf3D7_13_v3	569942	SNP	PASS	8.47	1	255	3358	0.045	C,A	SC5	0	7	0	259	3	0.010101	0	0	Low cell support
Pf3D7_13_v3	569942	SNP	PASS	8.47	1	255	3358	0.045	C,A	SC3					0	0	0	0	Low cell support
Pf3D7_13_v3	569942	SNP	PASS	8.47	1	255	3358	0.045	C,A	SC2	1	9	333	0	0	0	2	0.0107527	Low cell support
Pf3D7_13_v3	569942	SNP	PASS	8.47	1	255	3358	0.045	C,A	SC1	1	2	74	0	0	0	1	0.00358423	Low cell support
Pf3D7_13_v3	569942	SNP	PASS	8.47	1	255	3358	0.045	C,A	Doublet					0	0	0	0	Low cell support
Pf3D7_13_v3	571357	SNP	PASS	10.57	1	71	3372	0.011	G,T	SC7	1	28	1024	0	0	0	5	0.0274725	Low cell support
Pf3D7_13_v3	571357	SNP	PASS	10.57	1	71	3372	0.011	G,T	SC6	1	6	222	0	0	0	2	0.028169	Low cell support
Pf3D7_13_v3	571357	SNP	PASS	10.57	1	71	3372	0.011	G,T	SC5	0	46	0	1702	12	0.0606061	0	0	Clean	0
Pf3D7_13_v3	571357	SNP	PASS	10.57	1	71	3372	0.011	G,T	SC3	1	15	555	0	0	0	1	0.0285714	Low cell support
Pf3D7_13_v3	571357	SNP	PASS	10.57	1	71	3372	0.011	G,T	SC2	1	119	4379	0	0	0	10	0.0537634	Clean	1
Pf3D7_13_v3	571357	SNP	PASS	10.57	1	71	3372	0.011	G,T	SC1	1	23	839	0	0	0	3	0.0107527	Low cell support
Pf3D7_13_v3	571357	SNP	PASS	10.57	1	71	3372	0.011	G,T	Doublet					0	0	0	0	Low cell support
Pf3D7_13_v3	575934	SNP	PASS	13.6	1	3115	3354	0.951	G,A	SC7	0	47	0	1718	5	0.021978	0	0	Low cell support
Pf3D7_13_v3	575934	SNP	PASS	13.6	1	3115	3354	0.951	G,A	SC6	0	3	0	111	1	0.0140845	0	0	Low cell support
Pf3D7_13_v3	575934	SNP	PASS	13.6	1	3115	3354	0.951	G,A	SC5	0	112	0	4120	9	0.040404	0	0	Clean	0
Pf3D7_13_v3	575934	SNP	PASS	13.6	1	3115	3354	0.951	G,A	SC3					0	0	0	0	Low cell support
Pf3D7_13_v3	575934	SNP	PASS	13.6	1	3115	3354	0.951	G,A	SC2	0	68	0	2504	5	0.0268817	0	0	Low cell support
Pf3D7_13_v3	575934	SNP	PASS	13.6	1	3115	3354	0.951	G,A	SC1					0	0	0	0	Low cell support
Pf3D7_13_v3	575934	SNP	PASS	13.6	1	3115	3354	0.951	G,A	Doublet					0	0	0	0	Low cell support
Pf3D7_13_v3	576501	SNP	PASS	13.59	1	2457	3324	0.538	C,T	SC7	1	164	5984	0	0	0	17	0.0714286	Clean	1
Pf3D7_13_v3	576501	SNP	PASS	13.59	1	2457	3324	0.538	C,T	SC6	1	47	1739	0	0	0	3	0.028169	Low cell support
Pf3D7_13_v3	576501	SNP	PASS	13.59	1	2457	3324	0.538	C,T	SC5	0	36	0	1320	7	0.0353535	0	0	Low cell support
Pf3D7_13_v3	576501	SNP	PASS	13.59	1	2457	3324	0.538	C,T	SC3					0	0	0	0	Low cell support
Pf3D7_13_v3	576501	SNP	PASS	13.59	1	2457	3324	0.538	C,T	SC2	0	48	0	1776	6	0.0322581	0	0	Low cell support
Pf3D7_13_v3	576501	SNP	PASS	13.59	1	2457	3324	0.538	C,T	SC1					0	0	0	0	Low cell support
Pf3D7_13_v3	576501	SNP	PASS	13.59	1	2457	3324	0.538	C,T	Doublet	0	2	0	74	1	0.03125	0	0	Low cell support
Pf3D7_13_v3	582336	SNP	PASS	6.74	1	61	3102	0.01	A,G	SC7	1	8	296	0	0	0	3	0.0164835	Low cell support
Pf3D7_13_v3	582336	SNP	PASS	6.74	1	61	3102	0.01	A,G	SC6	1	5	185	0	0	0	2	0.028169	Low cell support
Pf3D7_13_v3	582336	SNP	PASS	6.74	1	61	3102	0.01	A,G	SC5	0	8	0	296	3	0.0151515	0	0	Low cell support
Pf3D7_13_v3	582336	SNP	PASS	6.74	1	61	3102	0.01	A,G	SC3					0	0	0	0	Low cell support
Pf3D7_13_v3	582336	SNP	PASS	6.74	1	61	3102	0.01	A,G	SC2	1	24	888	0	0	0	1	0.00537634	Low cell support
Pf3D7_13_v3	582336	SNP	PASS	6.74	1	61	3102	0.01	A,G	SC1					0	0	0	0	Low cell support
Pf3D7_13_v3	582336	SNP	PASS	6.74	1	61	3102	0.01	A,G	Doublet					0	0	0	0	Low cell support
Pf3D7_13_v3	582364	SNP	PASS	10.92	1	11	3120	0.002175	G,C	SC7	1	12	432	0	0	0	2	0.010989	Low cell support
Pf3D7_13_v3	582364	SNP	PASS	10.92	1	11	3120	0.002175	G,C	SC6					0	0	0	0	Low cell support
Pf3D7_13_v3	582364	SNP	PASS	10.92	1	11	3120	0.002175	G,C	SC5	0	12	0	432	4	0.020202	0	0	Low cell support
Pf3D7_13_v3	582364	SNP	PASS	10.92	1	11	3120	0.002175	G,C	SC3					0	0	0	0	Low cell support
Pf3D7_13_v3	582364	SNP	PASS	10.92	1	11	3120	0.002175	G,C	SC2	1	33	1221	0	0	0	1	0.00537634	Low cell support
Pf3D7_13_v3	582364	SNP	PASS	10.92	1	11	3120	0.002175	G,C	SC1					0	0	0	0	Low cell support
Pf3D7_13_v3	582364	SNP	PASS	10.92	1	11	3120	0.002175	G,C	Doublet					0	0	0	0	Low cell support
Pf3D7_13_v3	585293	SNP	PASS	9.77	1	28	3274	0.003111	C,G	SC7	1	784	28972	0	0	0	61	0.225275	Clean	1
Pf3D7_13_v3	585293	SNP	PASS	9.77	1	28	3274	0.003111	C,G	SC6	1	138	5082	0	0	0	14	0.140845	Clean	1
Pf3D7_13_v3	585293	SNP	PASS	9.77	1	28	3274	0.003111	C,G	SC5	1	970	35758	0	0	0	79	0.242424	Clean	1
Pf3D7_13_v3	585293	SNP	PASS	9.77	1	28	3274	0.003111	C,G	SC3					0	0	0	0	Low cell support
Pf3D7_13_v3	585293	SNP	PASS	9.77	1	28	3274	0.003111	C,G	SC2	0	568	0	20944	39	0.129032	0	0	Clean	0
Pf3D7_13_v3	585293	SNP	PASS	9.77	1	28	3274	0.003111	C,G	SC1					0	0	0	0	Low cell support
Pf3D7_13_v3	585293	SNP	PASS	9.77	1	28	3274	0.003111	C,G	Doublet					0	0	0	0	Low cell support
Pf3D7_13_v3	585306	SNP	PASS	10.65	1	1463	3232	0.269	G,A	SC7	0	780	0	28740	59	0.208791	0	0	Clean	0
Pf3D7_13_v3	585306	SNP	PASS	10.65	1	1463	3232	0.269	G,A	SC6	0	118	0	4366	11	0.112676	0	0	Clean	0
Pf3D7_13_v3	585306	SNP	PASS	10.65	1	1463	3232	0.269	G,A	SC5	0	968	0	35686	80	0.247475	0	0	Clean	0
Pf3D7_13_v3	585306	SNP	PASS	10.65	1	1463	3232	0.269	G,A	SC3					0	0	0	0	Low cell support
Pf3D7_13_v3	585306	SNP	PASS	10.65	1	1463	3232	0.269	G,A	SC2	0	553	0	20437	36	0.112903	0	0	Clean	0
Pf3D7_13_v3	585306	SNP	PASS	10.65	1	1463	3232	0.269	G,A	SC1					0	0	0	0	Low cell support
Pf3D7_13_v3	585306	SNP	PASS	10.65	1	1463	3232	0.269	G,A	Doublet					0	0	0	0	Low cell support
Pf3D7_13_v3	585369	SNP	PASS	12.57	1	1124	3250	0.301	T,C	SC7	0	829	0	30493	67	0.203297	0	0	Clean	0
Pf3D7_13_v3	585369	SNP	PASS	12.57	1	1124	3250	0.301	T,C	SC6	0	148	0	5428	14	0.126761	0	0	Clean	0
Pf3D7_13_v3	585369	SNP	PASS	12.57	1	1124	3250	0.301	T,C	SC5	1	1131	41667	0	0	0	87	0.267677	Clean	1
Pf3D7_13_v3	585369	SNP	PASS	12.57	1	1124	3250	0.301	T,C	SC3					0	0	0	0	Low cell support
Pf3D7_13_v3	585369	SNP	PASS	12.57	1	1124	3250	0.301	T,C	SC2	1	499	18403	0	0	0	34	0.11828	Clean	1
Pf3D7_13_v3	585369	SNP	PASS	12.57	1	1124	3250	0.301	T,C	SC1					0	0	0	0	Low cell support
Pf3D7_13_v3	585369	SNP	PASS	12.57	1	1124	3250	0.301	T,C	Doublet	1	1	37	0	0	0	1	0.03125	Low cell support
Pf3D7_13_v3	593658	SNP	PASS	12.73	1	302	3202	0.042	T,A	SC7					0	0	0	0	Low cell support
Pf3D7_13_v3	593658	SNP	PASS	12.73	1	302	3202	0.042	T,A	SC6	1	4	148	0	0	0	1	0.0140845	Low cell support
Pf3D7_13_v3	593658	SNP	PASS	12.73	1	302	3202	0.042	T,A	SC5	1	81	2973	0	0	0	5	0.0252525	Low cell support
Pf3D7_13_v3	593658	SNP	PASS	12.73	1	302	3202	0.042	T,A	SC3					0	0	0	0	Low cell support
Pf3D7_13_v3	593658	SNP	PASS	12.73	1	302	3202	0.042	T,A	SC2	0	1	0	37	1	0.00537634	0	0	Low cell support
Pf3D7_13_v3	593658	SNP	PASS	12.73	1	302	3202	0.042	T,A	SC1	0	64	0	2368	7	0.0250896	0	0	Low cell support
Pf3D7_13_v3	593658	SNP	PASS	12.73	1	302	3202	0.042	T,A	Doublet	0	9	0	333	1	0.03125	0	0	Low cell support
Pf3D7_13_v3	595084	SNP	PASS	9.37	1	60	3146	0.005661	G,C	SC7	1	17	629	0	0	0	5	0.0274725	Low cell support
Pf3D7_13_v3	595084	SNP	PASS	9.37	1	60	3146	0.005661	G,C	SC6	1	99	3651	0	0	0	4	0.056338	Low cell support
Pf3D7_13_v3	595084	SNP	PASS	9.37	1	60	3146	0.005661	G,C	SC5	0	47	0	1715	3	0.0151515	0	0	Low cell support
Pf3D7_13_v3	595084	SNP	PASS	9.37	1	60	3146	0.005661	G,C	SC3	1	36	1332	0	0	0	1	0.0285714	Low cell support
Pf3D7_13_v3	595084	SNP	PASS	9.37	1	60	3146	0.005661	G,C	SC2	1	5	185	0	0	0	3	0.016129	Low cell support
Pf3D7_13_v3	595084	SNP	PASS	9.37	1	60	3146	0.005661	G,C	SC1	1	98	3566	0	0	0	15	0.046595	Clean	1
Pf3D7_13_v3	595084	SNP	PASS	9.37	1	60	3146	0.005661	G,C	Doublet					0	0	0	0	Low cell support
Pf3D7_13_v3	596331	SNP	PASS	13.58	1	169	3130	0.382	C,T	SC7	0	38	0	1382	3	0.0164835	0	0	Low cell support
Pf3D7_13_v3	596331	SNP	PASS	13.58	1	169	3130	0.382	C,T	SC6	0	11	0	407	1	0.0140845	0	0	Low cell support
Pf3D7_13_v3	596331	SNP	PASS	13.58	1	169	3130	0.382	C,T	SC5	0	2	0	62	2	0.010101	0	0	Low cell support
Pf3D7_13_v3	596331	SNP	PASS	13.58	1	169	3130	0.382	C,T	SC3					0	0	0	0	Low cell support
Pf3D7_13_v3	596331	SNP	PASS	13.58	1	169	3130	0.382	C,T	SC2	0	18	321	333	1	0.00537634	2	0.0107527	Low cell support
Pf3D7_13_v3	596331	SNP	PASS	13.58	1	169	3130	0.382	C,T	SC1	1	23	839	0	0	0	5	0.0179211	Low cell support
Pf3D7_13_v3	596331	SNP	PASS	13.58	1	169	3130	0.382	C,T	Doublet					0	0	0	0	Low cell support
Pf3D7_13_v3	598249	SNP	PASS	10.78	1	129	3266	0.018	C,T	SC7	1	18	666	0	0	0	7	0.0384615	Low cell support
Pf3D7_13_v3	598249	SNP	PASS	10.78	1	129	3266	0.018	C,T	SC6	1	20	740	0	0	0	6	0.0704225	Low cell support
Pf3D7_13_v3	598249	SNP	PASS	10.78	1	129	3266	0.018	C,T	SC5	1	44	1628	0	0	0	16	0.0808081	Clean	1
Pf3D7_13_v3	598249	SNP	PASS	10.78	1	129	3266	0.018	C,T	SC3					0	0	0	0	Low cell support
Pf3D7_13_v3	598249	SNP	PASS	10.78	1	129	3266	0.018	C,T	SC2	0	52	0	1892	12	0.0645161	0	0	Clean	0
Pf3D7_13_v3	598249	SNP	PASS	10.78	1	129	3266	0.018	C,T	SC1	0	150	222	5232	31	0.09319	1	0.00358423	Clean	0
Pf3D7_13_v3	598249	SNP	PASS	10.78	1	129	3266	0.018	C,T	Doublet	0	29	481	592	3	0.09375	2	0.0625	Low cell support
Pf3D7_13_v3	600807	SNP	PASS	13.53	1	3283	3284	0.998	C,T	SC7	0	2	0	74	1	0.00549451	0	0	Low cell support
Pf3D7_13_v3	600807	SNP	PASS	13.53	1	3283	3284	0.998	C,T	SC6					0	0	0	0	Low cell support
Pf3D7_13_v3	600807	SNP	PASS	13.53	1	3283	3284	0.998	C,T	SC5	0	32	0	1184	3	0.0151515	0	0	Low cell support
Pf3D7_13_v3	600807	SNP	PASS	13.53	1	3283	3284	0.998	C,T	SC3					0	0	0	0	Low cell support
Pf3D7_13_v3	600807	SNP	PASS	13.53	1	3283	3284	0.998	C,T	SC2	0	4	0	148	1	0.00537634	0	0	Low cell support
Pf3D7_13_v3	600807	SNP	PASS	13.53	1	3283	3284	0.998	C,T	SC1	0	8	0	296	1	0.00358423	0	0	Low cell support
Pf3D7_13_v3	600807	SNP	PASS	13.53	1	3283	3284	0.998	C,T	Doublet					0	0	0	0	Low cell support
Pf3D7_13_v3	606907	SNP	PASS	11.04		228	3330	0.049	G,A	SC7	0	10	0	370	3	0.0164835	0	0	Low cell support
Pf3D7_13_v3	606907	SNP	PASS	11.04		228	3330	0.049	G,A	SC6	0	2	0	74	1	0.0140845	0	0	Low cell support
Pf3D7_13_v3	606907	SNP	PASS	11.04		228	3330	0.049	G,A	SC5	1	19	703	0	0	0	6	0.0252525	Low cell support
Pf3D7_13_v3	606907	SNP	PASS	11.04		228	3330	0.049	G,A	SC3					0	0	0	0	Low cell support
Pf3D7_13_v3	606907	SNP	PASS	11.04		228	3330	0.049	G,A	SC2					0	0	0	0	Low cell support
Pf3D7_13_v3	606907	SNP	PASS	11.04		228	3330	0.049	G,A	SC1	1	26	962	0	0	0	4	0.0107527	Low cell support
Pf3D7_13_v3	606907	SNP	PASS	11.04		228	3330	0.049	G,A	Doublet					0	0	0	0	Low cell support
Pf3D7_13_v3	614665	SNP	PASS	13.35	1	3313	3322	0.996	T,A	SC7	0	64	0	2356	15	0.0769231	0	0	Clean	0
Pf3D7_13_v3	614665	SNP	PASS	13.35	1	3313	3322	0.996	T,A	SC6	0	12	0	432	3	0.028169	0	0	Low cell support
Pf3D7_13_v3	614665	SNP	PASS	13.35	1	3313	3322	0.996	T,A	SC5	0	136	0	5020	21	0.0909091	0	0	Clean	0
Pf3D7_13_v3	614665	SNP	PASS	13.35	1	3313	3322	0.996	T,A	SC3					0	0	0	0	Low cell support
Pf3D7_13_v3	614665	SNP	PASS	13.35	1	3313	3322	0.996	T,A	SC2	0	36	0	1332	11	0.0537634	0	0	Clean	0
Pf3D7_13_v3	614665	SNP	PASS	13.35	1	3313	3322	0.996	T,A	SC1					0	0	0	0	Low cell support
Pf3D7_13_v3	614665	SNP	PASS	13.35	1	3313	3322	0.996	T,A	Doublet					0	0	0	0	Low cell support
Pf3D7_13_v3	614769	SNP	PASS	11.75	1	2178	3342	0.812	T,A	SC7	0	34	0	1258	13	0.0604396	0	0	Clean	0
Pf3D7_13_v3	614769	SNP	PASS	11.75	1	2178	3342	0.812	T,A	SC6	0	4	0	148	2	0.0140845	0	0	Low cell support
Pf3D7_13_v3	614769	SNP	PASS	11.75	1	2178	3342	0.812	T,A	SC5	0	51	0	1854	12	0.0454545	0	0	Clean	0
Pf3D7_13_v3	614769	SNP	PASS	11.75	1	2178	3342	0.812	T,A	SC3					0	0	0	0	Low cell support
Pf3D7_13_v3	614769	SNP	PASS	11.75	1	2178	3342	0.812	T,A	SC2	0	118	0	4366	15	0.0698925	0	0	Clean	0
Pf3D7_13_v3	614769	SNP	PASS	11.75	1	2178	3342	0.812	T,A	SC1					0	0	0	0	Low cell support
Pf3D7_13_v3	614769	SNP	PASS	11.75	1	2178	3342	0.812	T,A	Doublet	0	7	0	259	1	0.03125	0	0	Low cell support
Pf3D7_13_v3	622004	SNP	PASS	5.48		243	3356	0.04	A,T	SC7	0	74	0	2714	21	0.0934066	0	0	Clean	0
Pf3D7_13_v3	622004	SNP	PASS	5.48		243	3356	0.04	A,T	SC6	0	1	0	37	1	0.0140845	0	0	Low cell support
Pf3D7_13_v3	622004	SNP	PASS	5.48		243	3356	0.04	A,T	SC5	1	96	3516	0	0	0	25	0.0909091	Clean	1
Pf3D7_13_v3	622004	SNP	PASS	5.48		243	3356	0.04	A,T	SC3					0	0	0	0	Low cell support
Pf3D7_13_v3	622004	SNP	PASS	5.48		243	3356	0.04	A,T	SC2	1	52	1924	0	0	0	11	0.0537634	Clean	1
Pf3D7_13_v3	622004	SNP	PASS	5.48		243	3356	0.04	A,T	SC1					0	0	0	0	Low cell support
Pf3D7_13_v3	622004	SNP	PASS	5.48		243	3356	0.04	A,T	Doublet	1	4	148	0	0	0	1	0.03125	Low cell support
Pf3D7_13_v3	622358	SNP	PASS	13.65		2293	3292	0.775	A,G	SC7	0	47	0	1739	18	0.0824176	0	0	Clean	0
Pf3D7_13_v3	622358	SNP	PASS	13.65		2293	3292	0.775	A,G	SC6	0	15	0	555	8	0.084507	0	0	Clean	0
Pf3D7_13_v3	622358	SNP	PASS	13.65		2293	3292	0.775	A,G	SC5	0	115	111	4132	43	0.171717	0	0	Clean	0
Pf3D7_13_v3	622358	SNP	PASS	13.65		2293	3292	0.775	A,G	SC3					0	0	0	0	Low cell support
Pf3D7_13_v3	622358	SNP	PASS	13.65		2293	3292	0.775	A,G	SC2	0	71	0	2591	20	0.0860215	0	0	Clean	0
Pf3D7_13_v3	622358	SNP	PASS	13.65		2293	3292	0.775	A,G	SC1					0	0	0	0	Low cell support
Pf3D7_13_v3	622358	SNP	PASS	13.65		2293	3292	0.775	A,G	Doublet					0	0	0	0	Low cell support
Pf3D7_13_v3	623595	SNP	PASS	13.53	1	2978	3320	0.943	G,C	SC7	0	32	0	1172	4	0.021978	0	0	Low cell support
Pf3D7_13_v3	623595	SNP	PASS	13.53	1	2978	3320	0.943	G,C	SC6	0	5	0	173	1	0.0140845	0	0	Low cell support
Pf3D7_13_v3	623595	SNP	PASS	13.53	1	2978	3320	0.943	G,C	SC5	0	37	74	1283	8	0.0353535	0	0	Clean	0
Pf3D7_13_v3	623595	SNP	PASS	13.53	1	2978	3320	0.943	G,C	SC3	0	34	0	1234	2	0.0285714	0	0	Low cell support
Pf3D7_13_v3	623595	SNP	PASS	13.53	1	2978	3320	0.943	G,C	SC2	0	7	0	259	3	0.016129	0	0	Low cell support
Pf3D7_13_v3	623595	SNP	PASS	13.53	1	2978	3320	0.943	G,C	SC1	0	22	0	802	10	0.0358423	0	0	Clean	0
Pf3D7_13_v3	623595	SNP	PASS	13.53	1	2978	3320	0.943	G,C	Doublet	0	3	0	111	1	0.03125	0	0	Low cell support
Pf3D7_13_v3	629898	SNP	PASS	13.15	1	1969	3430	0.377	C,T	SC7	0	10	0	370	3	0.0164835	0	0	Low cell support
Pf3D7_13_v3	629898	SNP	PASS	13.15	1	1969	3430	0.377	C,T	SC6					0	0	0	0	Low cell support
Pf3D7_13_v3	629898	SNP	PASS	13.15	1	1969	3430	0.377	C,T	SC5	0	17	0	629	5	0.0252525	0	0	Low cell support
Pf3D7_13_v3	629898	SNP	PASS	13.15	1	1969	3430	0.377	C,T	SC3					0	0	0	0	Low cell support
Pf3D7_13_v3	629898	SNP	PASS	13.15	1	1969	3430	0.377	C,T	SC2	1	14	518	0	0	0	5	0.0268817	Low cell support
Pf3D7_13_v3	629898	SNP	PASS	13.15	1	1969	3430	0.377	C,T	SC1	1	1	37	0	0	0	1	0.00358423	Low cell support
Pf3D7_13_v3	629898	SNP	PASS	13.15	1	1969	3430	0.377	C,T	Doublet					0	0	0	0	Low cell support
Pf3D7_13_v3	639213	SNP	PASS	13.35	1	804	3172	0.545	A,C	SC7	0	159	0	5859	33	0.131868	0	0	Clean	0
Pf3D7_13_v3	639213	SNP	PASS	13.35	1	804	3172	0.545	A,C	SC6	0	5	0	185	1	0.0140845	0	0	Low cell support
Pf3D7_13_v3	639213	SNP	PASS	13.35	1	804	3172	0.545	A,C	SC5	0	152	0	5576	29	0.10101	0	0	Clean	0
Pf3D7_13_v3	639213	SNP	PASS	13.35	1	804	3172	0.545	A,C	SC3					0	0	0	0	Low cell support
Pf3D7_13_v3	639213	SNP	PASS	13.35	1	804	3172	0.545	A,C	SC2	1	145	5305	0	0	0	41	0.123656	Clean	1
Pf3D7_13_v3	639213	SNP	PASS	13.35	1	804	3172	0.545	A,C	SC1					0	0	0	0	Low cell support
Pf3D7_13_v3	639213	SNP	PASS	13.35	1	804	3172	0.545	A,C	Doublet	1	36	814	518	3	0.09375	4	0.03125	Low cell support
Pf3D7_13_v3	646471	SNP	PASS	8.05		3166	3278	0.969	A,C	SC7	0	158	0	5594	74	0.241758	0	0	Clean	0
Pf3D7_13_v3	646471	SNP	PASS	8.05		3166	3278	0.969	A,C	SC6	0	6	0	222	4	0.056338	0	0	Low cell support
Pf3D7_13_v3	646471	SNP	PASS	8.05		3166	3278	0.969	A,C	SC5	0	195	0	6914	76	0.252525	0	0	Clean	0
Pf3D7_13_v3	646471	SNP	PASS	8.05		3166	3278	0.969	A,C	SC3					0	0	0	0	Low cell support
Pf3D7_13_v3	646471	SNP	PASS	8.05		3166	3278	0.969	A,C	SC2	0	101	25	3592	51	0.182796	1	0.00537634	Clean	0
Pf3D7_13_v3	646471	SNP	PASS	8.05		3166	3278	0.969	A,C	SC1					0	0	0	0	Low cell support
Pf3D7_13_v3	646471	SNP	PASS	8.05		3166	3278	0.969	A,C	Doublet					0	0	0	0	Low cell support
Pf3D7_13_v3	650028	SNP	PASS	11.4		3	3500	0.0004125	C,T	SC7	0	72	0	2664	17	0.0934066	0	0	Clean	0
Pf3D7_13_v3	650028	SNP	PASS	11.4		3	3500	0.0004125	C,T	SC6	0	36	148	1184	7	0.084507	1	0.0140845	Low cell support
Pf3D7_13_v3	650028	SNP	PASS	11.4		3	3500	0.0004125	C,T	SC5	1	61	2245	0	0	0	20	0.0959596	Clean	1
Pf3D7_13_v3	650028	SNP	PASS	11.4		3	3500	0.0004125	C,T	SC3	1	10	370	0	0	0	4	0.114286	Low cell support
Pf3D7_13_v3	650028	SNP	PASS	11.4		3	3500	0.0004125	C,T	SC2	1	50	1838	0	0	0	16	0.0860215	Clean	1
Pf3D7_13_v3	650028	SNP	PASS	11.4		3	3500	0.0004125	C,T	SC1	1	112	4120	0	0	0	29	0.0896057	Clean	1
Pf3D7_13_v3	650028	SNP	PASS	11.4		3	3500	0.0004125	C,T	Doublet	1	9	333	0	0	0	4	0.09375	Low cell support
Pf3D7_13_v3	652179	SNP	PASS	11.29		1882	3340	0.339	A,C	SC7	0	17	0	629	3	0.0164835	0	0	Low cell support
Pf3D7_13_v3	652179	SNP	PASS	11.29		1882	3340	0.339	A,C	SC6					0	0	0	0	Low cell support
Pf3D7_13_v3	652179	SNP	PASS	11.29		1882	3340	0.339	A,C	SC5	1	24	888	0	0	0	3	0.010101	Low cell support
Pf3D7_13_v3	652179	SNP	PASS	11.29		1882	3340	0.339	A,C	SC3					0	0	0	0	Low cell support
Pf3D7_13_v3	652179	SNP	PASS	11.29		1882	3340	0.339	A,C	SC2	1	2	74	0	0	0	2	0.0107527	Low cell support
Pf3D7_13_v3	652179	SNP	PASS	11.29		1882	3340	0.339	A,C	SC1	1	3	111	0	0	0	1	0.00358423	Low cell support
Pf3D7_13_v3	652179	SNP	PASS	11.29		1882	3340	0.339	A,C	Doublet	0	27	0	987	1	0.03125	0	0	Low cell support
Pf3D7_13_v3	652471	SNP	PASS	13.46		2975	2976	0.997	C,T	SC7	0	41	0	1517	21	0.10989	0	0	Clean	0
Pf3D7_13_v3	652471	SNP	PASS	13.46		2975	2976	0.997	C,T	SC6	0	14	0	518	5	0.0704225	0	0	Low cell support
Pf3D7_13_v3	652471	SNP	PASS	13.46		2975	2976	0.997	C,T	SC5	0	66	0	2442	23	0.111111	0	0	Clean	0
Pf3D7_13_v3	652471	SNP	PASS	13.46		2975	2976	0.997	C,T	SC3					0	0	0	0	Low cell support
Pf3D7_13_v3	652471	SNP	PASS	13.46		2975	2976	0.997	C,T	SC2	0	57	0	2109	19	0.0967742	0	0	Clean	0
Pf3D7_13_v3	652471	SNP	PASS	13.46		2975	2976	0.997	C,T	SC1	0	10	0	358	2	0.00716846	0	0	Low cell support
Pf3D7_13_v3	652471	SNP	PASS	13.46		2975	2976	0.997	C,T	Doublet	0	17	0	617	5	0.125	0	0	Low cell support
Pf3D7_13_v3	654105	SNP	PASS	9.1		2	3228	0.001068	G,T	SC7	1	68	2492	0	0	0	19	0.104396	Clean	1
Pf3D7_13_v3	654105	SNP	PASS	9.1		2	3228	0.001068	G,T	SC6	1	10	346	0	0	0	5	0.0422535	Low cell support
Pf3D7_13_v3	654105	SNP	PASS	9.1		2	3228	0.001068	G,T	SC5	1	25	865	0	1	0.00505051	13	0.0656566	Clean	1
Pf3D7_13_v3	654105	SNP	PASS	9.1		2	3228	0.001068	G,T	SC3	1	8	296	0	0	0	2	0.0571429	Low cell support
Pf3D7_13_v3	654105	SNP	PASS	9.1		2	3228	0.001068	G,T	SC2	0	27	0	987	14	0.0698925	0	0	Clean	0
Pf3D7_13_v3	654105	SNP	PASS	9.1		2	3228	0.001068	G,T	SC1	0	11	0	407	4	0.0107527	0	0	Low cell support
Pf3D7_13_v3	654105	SNP	PASS	9.1		2	3228	0.001068	G,T	Doublet	1	3	99	0	0	0	2	0.0625	Low cell support
Pf3D7_13_v3	659248	OVERLAP	PASS	4.1	1	1	3328	2.588e-05	C,G	SC7	1	31	1087	0	0	0	15	0.0769231	Clean	1
Pf3D7_13_v3	659248	OVERLAP	PASS	4.1	1	1	3328	2.588e-05	C,G	SC6	1	29	1073	0	0	0	8	0.0985915	Clean	1
Pf3D7_13_v3	659248	OVERLAP	PASS	4.1	1	1	3328	2.588e-05	C,G	SC5	1	77	2765	0	0	0	18	0.0858586	Clean	1
Pf3D7_13_v3	659248	OVERLAP	PASS	4.1	1	1	3328	2.588e-05	C,G	SC3	1	12	432	0	0	0	4	0.0857143	Low cell support
Pf3D7_13_v3	659248	OVERLAP	PASS	4.1	1	1	3328	2.588e-05	C,G	SC2	0	41	0	1469	12	0.0537634	0	0	Clean	0
Pf3D7_13_v3	659248	OVERLAP	PASS	4.1	1	1	3328	2.588e-05	C,G	SC1	0	25	0	925	5	0.0179211	0	0	Low cell support
Pf3D7_13_v3	659248	OVERLAP	PASS	4.1	1	1	3328	2.588e-05	C,G	Doublet	1	3	111	0	0	0	1	0.03125	Low cell support
Pf3D7_13_v3	659436	SNP	PASS	5.78	1	52	3342	0.011	G,A	SC7	1	22	814	0	0	0	4	0.021978	Low cell support
Pf3D7_13_v3	659436	SNP	PASS	5.78	1	52	3342	0.011	G,A	SC6					0	0	0	0	Low cell support
Pf3D7_13_v3	659436	SNP	PASS	5.78	1	52	3342	0.011	G,A	SC5	1	28	1000	0	0	0	7	0.0353535	Low cell support
Pf3D7_13_v3	659436	SNP	PASS	5.78	1	52	3342	0.011	G,A	SC3	1	9	321	0	0	0	2	0.0571429	Low cell support
Pf3D7_13_v3	659436	SNP	PASS	5.78	1	52	3342	0.011	G,A	SC2	0	10	0	370	3	0.016129	0	0	Low cell support
Pf3D7_13_v3	659436	SNP	PASS	5.78	1	52	3342	0.011	G,A	SC1	0	13	0	481	2	0.00716846	0	0	Low cell support
Pf3D7_13_v3	659436	SNP	PASS	5.78	1	52	3342	0.011	G,A	Doublet					0	0	0	0	Low cell support
Pf3D7_13_v3	663004	SNP	PASS	2.64		6	2822	0.001423	A,T	SC7	1	82	2914	0	0	0	27	0.137363	Clean	1
Pf3D7_13_v3	663004	SNP	PASS	2.64		6	2822	0.001423	A,T	SC6	1	8	296	0	0	0	3	0.0422535	Low cell support
Pf3D7_13_v3	663004	SNP	PASS	2.64		6	2822	0.001423	A,T	SC5	1	93	3405	0	0	0	23	0.106061	Clean	1
Pf3D7_13_v3	663004	SNP	PASS	2.64		6	2822	0.001423	A,T	SC3	1	2	74	0	0	0	0	0	Low cell support
Pf3D7_13_v3	663004	SNP	PASS	2.64		6	2822	0.001423	A,T	SC2	0	82	0	2998	22	0.0913978	0	0	Clean	0
Pf3D7_13_v3	663004	SNP	PASS	2.64		6	2822	0.001423	A,T	SC1	0	37	0	1357	10	0.0358423	0	0	Clean	0
Pf3D7_13_v3	663004	SNP	PASS	2.64		6	2822	0.001423	A,T	Doublet	0	9	111	222	1	0.03125	1	0.03125	Low cell support
Pf3D7_13_v3	663536	SNP	PASS	12.53		146	3060	0.04	T,A	SC7	1	23	827	0	0	0	8	0.043956	Clean	1
Pf3D7_13_v3	663536	SNP	PASS	12.53		146	3060	0.04	T,A	SC6	1	1	37	0	0	0	1	0.0140845	Low cell support
Pf3D7_13_v3	663536	SNP	PASS	12.53		146	3060	0.04	T,A	SC5	1	13	432	37	0	0	5	0.0252525	Low cell support
Pf3D7_13_v3	663536	SNP	PASS	12.53		146	3060	0.04	T,A	SC3	1	2	74	0	0	0	1	0.0285714	Low cell support
Pf3D7_13_v3	663536	SNP	PASS	12.53		146	3060	0.04	T,A	SC2	0	2	0	74	2	0.0107527	0	0	Low cell support
Pf3D7_13_v3	663536	SNP	PASS	12.53		146	3060	0.04	T,A	SC1	0	11	74	333	5	0.0179211	0	0	Low cell support
Pf3D7_13_v3	663536	SNP	PASS	12.53		146	3060	0.04	T,A	Doublet	0	1	0	37	0	0	0	0	Low cell support
Pf3D7_13_v3	667122	SNP	PASS	10.82	1	20	3154	0.001723	A,G	SC7	1	26	950	0	0	0	4	0.021978	Low cell support
Pf3D7_13_v3	667122	SNP	PASS	10.82	1	20	3154	0.001723	A,G	SC6					0	0	0	0	Low cell support
Pf3D7_13_v3	667122	SNP	PASS	10.82	1	20	3154	0.001723	A,G	SC5	0	5	0	185	4	0.020202	0	0	Low cell support
Pf3D7_13_v3	667122	SNP	PASS	10.82	1	20	3154	0.001723	A,G	SC3	1	18	654	0	0	0	1	0.0285714	Low cell support
Pf3D7_13_v3	667122	SNP	PASS	10.82	1	20	3154	0.001723	A,G	SC2	1	12	432	0	0	0	4	0.016129	Low cell support
Pf3D7_13_v3	667122	SNP	PASS	10.82	1	20	3154	0.001723	A,G	SC1	1	2	74	0	0	0	2	0.00716846	Low cell support
Pf3D7_13_v3	667122	SNP	PASS	10.82	1	20	3154	0.001723	A,G	Doublet	0	2	0	74	1	0.03125	0	0	Low cell support
Pf3D7_13_v3	667340	SNP	PASS	6.95	1	161	3206	0.023	A,G	SC7	0	16	0	592	5	0.021978	0	0	Low cell support
Pf3D7_13_v3	667340	SNP	PASS	6.95	1	161	3206	0.023	A,G	SC6					0	0	0	0	Low cell support
Pf3D7_13_v3	667340	SNP	PASS	6.95	1	161	3206	0.023	A,G	SC5	1	40	1480	0	0	0	7	0.0353535	Low cell support
Pf3D7_13_v3	667340	SNP	PASS	6.95	1	161	3206	0.023	A,G	SC3	1	3	111	0	0	0	1	0.0285714	Low cell support
Pf3D7_13_v3	667340	SNP	PASS	6.95	1	161	3206	0.023	A,G	SC2	1	18	666	0	0	0	5	0.0268817	Low cell support
Pf3D7_13_v3	667340	SNP	PASS	6.95	1	161	3206	0.023	A,G	SC1	1	29	1073	0	0	0	2	0.00716846	Low cell support
Pf3D7_13_v3	667340	SNP	PASS	6.95	1	161	3206	0.023	A,G	Doublet					0	0	0	0	Low cell support
Pf3D7_13_v3	668399	SNP	PASS	4.16	1	16	3246	0.00175	G,T	SC7	1	1351	49651	0	0	0	405	0.686813	Clean	1
Pf3D7_13_v3	668399	SNP	PASS	4.16	1	16	3246	0.00175	G,T	SC6	1	238	8573	185	1	0.0140845	60	0.323944	Clean	1
Pf3D7_13_v3	668399	SNP	PASS	4.16	1	16	3246	0.00175	G,T	SC5	0	1354	0	49917	467	0.727273	0	0	Clean	0
Pf3D7_13_v3	668399	SNP	PASS	4.16	1	16	3246	0.00175	G,T	SC3					0	0	0	0	Low cell support
Pf3D7_13_v3	668399	SNP	PASS	4.16	1	16	3246	0.00175	G,T	SC2	1	964	35464	0	0	0	300	0.505376	Clean	1
Pf3D7_13_v3	668399	SNP	PASS	4.16	1	16	3246	0.00175	G,T	SC1	1	1	37	0	0	0	1	0.00358423	Low cell support
Pf3D7_13_v3	668399	SNP	PASS	4.16	1	16	3246	0.00175	G,T	Doublet	1	44	1123	481	7	0.09375	11	0.1875	Noisy
Pf3D7_13_v3	669288	SNP	PASS	5.22	1	24	3360	0.002616	C,A	SC7	1	5283	194259	0	0	0	549	0.379121	Clean	1
Pf3D7_13_v3	669288	SNP	PASS	5.22	1	24	3360	0.002616	C,A	SC6	1	995	36611	0	0	0	74	0.15493	Clean	1
Pf3D7_13_v3	669288	SNP	PASS	5.22	1	24	3360	0.002616	C,A	SC5	0	2397	259	87455	521	0.378788	3	0.0151515	Clean	0
Pf3D7_13_v3	669288	SNP	PASS	5.22	1	24	3360	0.002616	C,A	SC3					0	0	0	0	Low cell support
Pf3D7_13_v3	669288	SNP	PASS	5.22	1	24	3360	0.002616	C,A	SC2	1	2348	86369	99	1	0.00537634	247	0.215054	Clean	1
Pf3D7_13_v3	669288	SNP	PASS	5.22	1	24	3360	0.002616	C,A	SC1					0	0	0	0	Low cell support
Pf3D7_13_v3	669288	SNP	PASS	5.22	1	24	3360	0.002616	C,A	Doublet					0	0	0	0	Low cell support
Pf3D7_13_v3	670217	SNP	PASS	7.17		2398	3342	0.813	A,G	SC7	0	24	296	568	7	0.0384615	0	0	Low cell support
Pf3D7_13_v3	670217	SNP	PASS	7.17		2398	3342	0.813	A,G	SC6	0	4	0	148	1	0.0140845	0	0	Low cell support
Pf3D7_13_v3	670217	SNP	PASS	7.17		2398	3342	0.813	A,G	SC5	0	71	0	2470	16	0.0707071	0	0	Clean	0
Pf3D7_13_v3	670217	SNP	PASS	7.17		2398	3342	0.813	A,G	SC3					0	0	0	0	Low cell support
Pf3D7_13_v3	670217	SNP	PASS	7.17		2398	3342	0.813	A,G	SC2	0	22	0	790	6	0.0322581	0	0	Low cell support
Pf3D7_13_v3	670217	SNP	PASS	7.17		2398	3342	0.813	A,G	SC1					0	0	0	0	Low cell support
Pf3D7_13_v3	670217	SNP	PASS	7.17		2398	3342	0.813	A,G	Doublet	0	12	0	444	1	0.03125	0	0	Low cell support
Pf3D7_13_v3	672659	SNP	PASS	4.89		8	3404	0.001993	T,C	SC7	1	16	580	0	0	0	4	0.021978	Low cell support
Pf3D7_13_v3	672659	SNP	PASS	4.89		8	3404	0.001993	T,C	SC6	1	5	185	0	0	0	2	0.028169	Low cell support
Pf3D7_13_v3	672659	SNP	PASS	4.89		8	3404	0.001993	T,C	SC5	1	29	1073	0	0	0	13	0.0656566	Clean	1
Pf3D7_13_v3	672659	SNP	PASS	4.89		8	3404	0.001993	T,C	SC3					0	0	0	0	Low cell support
Pf3D7_13_v3	672659	SNP	PASS	4.89		8	3404	0.001993	T,C	SC2	0	27	0	999	5	0.0268817	0	0	Low cell support
Pf3D7_13_v3	672659	SNP	PASS	4.89		8	3404	0.001993	T,C	SC1	0	1	0	37	1	0.00358423	0	0	Low cell support
Pf3D7_13_v3	672659	SNP	PASS	4.89		8	3404	0.001993	T,C	Doublet					0	0	0	0	Low cell support
Pf3D7_13_v3	677871	SNP	PASS	6	1	11	3396	0.001773	C,T	SC7	0	46	0	1702	6	0.032967	0	0	Low cell support
Pf3D7_13_v3	677871	SNP	PASS	6	1	11	3396	0.001773	C,T	SC6					0	0	0	0	Low cell support
Pf3D7_13_v3	677871	SNP	PASS	6	1	11	3396	0.001773	C,T	SC5	1	83	3059	0	0	0	4	0.020202	Low cell support
Pf3D7_13_v3	677871	SNP	PASS	6	1	11	3396	0.001773	C,T	SC3					0	0	0	0	Low cell support
Pf3D7_13_v3	677871	SNP	PASS	6	1	11	3396	0.001773	C,T	SC2	1	24	888	0	0	0	4	0.0215054	Low cell support
Pf3D7_13_v3	677871	SNP	PASS	6	1	11	3396	0.001773	C,T	SC1	1	17	629	0	0	0	1	0.00358423	Low cell support
Pf3D7_13_v3	677871	SNP	PASS	6	1	11	3396	0.001773	C,T	Doublet					0	0	0	0	Low cell support
Pf3D7_13_v3	677876	SNP	PASS	10.44	1	86	3384	0.011	G,A	SC7	1	48	1739	37	1	0.00549451	5	0.0274725	Low cell support
Pf3D7_13_v3	677876	SNP	PASS	10.44	1	86	3384	0.011	G,A	SC6	1	1	37	0	0	0	1	0.0140845	Low cell support
Pf3D7_13_v3	677876	SNP	PASS	10.44	1	86	3384	0.011	G,A	SC5	0	65	0	2357	4	0.020202	0	0	Low cell support
Pf3D7_13_v3	677876	SNP	PASS	10.44	1	86	3384	0.011	G,A	SC3					0	0	0	0	Low cell support
Pf3D7_13_v3	677876	SNP	PASS	10.44	1	86	3384	0.011	G,A	SC2	1	24	876	0	0	0	3	0.016129	Low cell support
Pf3D7_13_v3	677876	SNP	PASS	10.44	1	86	3384	0.011	G,A	SC1	1	13	481	0	0	0	1	0.00358423	Low cell support
Pf3D7_13_v3	677876	SNP	PASS	10.44	1	86	3384	0.011	G,A	Doublet					0	0	0	0	Low cell support
Pf3D7_13_v3	679169	OVERLAP	PASS	3.58		2	3302	0.005394	T,A	SC7	1	14	482	0	0	0	4	0.021978	Low cell support
Pf3D7_13_v3	679169	OVERLAP	PASS	3.58		2	3302	0.005394	T,A	SC6					0	0	0	0	Low cell support
Pf3D7_13_v3	679169	OVERLAP	PASS	3.58		2	3302	0.005394	T,A	SC5	1	28	1024	0	0	0	6	0.030303	Low cell support
Pf3D7_13_v3	679169	OVERLAP	PASS	3.58		2	3302	0.005394	T,A	SC3					0	0	0	0	Low cell support
Pf3D7_13_v3	679169	OVERLAP	PASS	3.58		2	3302	0.005394	T,A	SC2	0	10	0	346	4	0.016129	0	0	Low cell support
Pf3D7_13_v3	679169	OVERLAP	PASS	3.58		2	3302	0.005394	T,A	SC1					0	0	0	0	Low cell support
Pf3D7_13_v3	679169	OVERLAP	PASS	3.58		2	3302	0.005394	T,A	Doublet					0	0	0	0	Low cell support
Pf3D7_13_v3	682144	SNP	PASS	10.07	1	222	3338	0.027	C,T	SC7	0	702	111	25581	240	0.461538	2	0.010989	Clean	0
Pf3D7_13_v3	682144	SNP	PASS	10.07	1	222	3338	0.027	C,T	SC6	0	87	0	3183	25	0.169014	0	0	Clean	0
Pf3D7_13_v3	682144	SNP	PASS	10.07	1	222	3338	0.027	C,T	SC5	1	2275	83119	0	0	0	537	0.671717	Clean	1
Pf3D7_13_v3	682144	SNP	PASS	10.07	1	222	3338	0.027	C,T	SC3					0	0	0	0	Low cell support
Pf3D7_13_v3	682144	SNP	PASS	10.07	1	222	3338	0.027	C,T	SC2	1	906	33210	0	0	0	230	0.397849	Clean	1
Pf3D7_13_v3	682144	SNP	PASS	10.07	1	222	3338	0.027	C,T	SC1	1	30	1110	0	0	0	2	0.00358423	Low cell support
Pf3D7_13_v3	682144	SNP	PASS	10.07	1	222	3338	0.027	C,T	Doublet	1	11	333	74	1	0.03125	7	0.125	Low cell support
Pf3D7_13_v3	683057	SNP	PASS	2.88		2	3388	0.0001046	A,G	SC7	1	52	1888	0	0	0	14	0.0769231	Clean	1
Pf3D7_13_v3	683057	SNP	PASS	2.88		2	3388	0.0001046	A,G	SC6	1	11	395	0	0	0	3	0.0422535	Low cell support
Pf3D7_13_v3	683057	SNP	PASS	2.88		2	3388	0.0001046	A,G	SC5	0	44	0	1628	13	0.0606061	0	0	Clean	0
Pf3D7_13_v3	683057	SNP	PASS	2.88		2	3388	0.0001046	A,G	SC3					0	0	0	0	Low cell support
Pf3D7_13_v3	683057	SNP	PASS	2.88		2	3388	0.0001046	A,G	SC2	1	41	1493	0	0	0	10	0.0430108	Clean	1
Pf3D7_13_v3	683057	SNP	PASS	2.88		2	3388	0.0001046	A,G	SC1					0	0	0	0	Low cell support
Pf3D7_13_v3	683057	SNP	PASS	2.88		2	3388	0.0001046	A,G	Doublet					0	0	0	0	Low cell support
Pf3D7_13_v3	686387	SNP	PASS	11.07	1	167	3248	0.021	G,A	SC7	0	62	0	2282	8	0.0384615	0	0	Clean	0
Pf3D7_13_v3	686387	SNP	PASS	11.07	1	167	3248	0.021	G,A	SC6	0	10	0	370	2	0.028169	0	0	Low cell support
Pf3D7_13_v3	686387	SNP	PASS	11.07	1	167	3248	0.021	G,A	SC5	1	65	2405	0	0	0	8	0.040404	Clean	1
Pf3D7_13_v3	686387	SNP	PASS	11.07	1	167	3248	0.021	G,A	SC3					0	0	0	0	Low cell support
Pf3D7_13_v3	686387	SNP	PASS	11.07	1	167	3248	0.021	G,A	SC2	1	88	3244	0	0	0	2	0.0107527	Low cell support
Pf3D7_13_v3	686387	SNP	PASS	11.07	1	167	3248	0.021	G,A	SC1	1	5	185	0	0	0	1	0.00358423	Low cell support
Pf3D7_13_v3	686387	SNP	PASS	11.07	1	167	3248	0.021	G,A	Doublet	1	1	37	0	0	0	1	0.03125	Low cell support
Pf3D7_13_v3	687629	SNP	PASS	10.05	1	35	3212	0.007713	G,A	SC7	1	334	12214	0	0	0	24	0.120879	Clean	1
Pf3D7_13_v3	687629	SNP	PASS	10.05	1	35	3212	0.007713	G,A	SC6	1	94	3454	0	0	0	4	0.0422535	Low cell support
Pf3D7_13_v3	687629	SNP	PASS	10.05	1	35	3212	0.007713	G,A	SC5	1	454	15838	876	1	0.00505051	33	0.126263	Clean	1
Pf3D7_13_v3	687629	SNP	PASS	10.05	1	35	3212	0.007713	G,A	SC3	1	27	987	0	0	0	1	0.0285714	Low cell support
Pf3D7_13_v3	687629	SNP	PASS	10.05	1	35	3212	0.007713	G,A	SC2	0	106	0	3922	11	0.0591398	0	0	Clean	0
Pf3D7_13_v3	687629	SNP	PASS	10.05	1	35	3212	0.007713	G,A	SC1	0	26	0	926	2	0.00716846	0	0	Low cell support
Pf3D7_13_v3	687629	SNP	PASS	10.05	1	35	3212	0.007713	G,A	Doublet	0	5	0	185	1	0.03125	0	0	Low cell support
Pf3D7_13_v3	689169	SNP	PASS	11.93		3318	3322	0.996	T,A	SC7	0	34	0	1258	9	0.0494505	0	0	Clean	0
Pf3D7_13_v3	689169	SNP	PASS	11.93		3318	3322	0.996	T,A	SC6	0	1	0	37	1	0.0140845	0	0	Low cell support
Pf3D7_13_v3	689169	SNP	PASS	11.93		3318	3322	0.996	T,A	SC5	0	9	0	333	4	0.020202	0	0	Low cell support
Pf3D7_13_v3	689169	SNP	PASS	11.93		3318	3322	0.996	T,A	SC3					0	0	0	0	Low cell support
Pf3D7_13_v3	689169	SNP	PASS	11.93		3318	3322	0.996	T,A	SC2	0	3	0	99	2	0.0107527	0	0	Low cell support
Pf3D7_13_v3	689169	SNP	PASS	11.93		3318	3322	0.996	T,A	SC1					0	0	0	0	Low cell support
Pf3D7_13_v3	689169	SNP	PASS	11.93		3318	3322	0.996	T,A	Doublet					0	0	0	0	Low cell support
Pf3D7_13_v3	692396	SNP	PASS	10.26	1	86	3152	0.011	G,A	SC7	1	240	8796	0	0	0	20	0.0989011	Clean	1
Pf3D7_13_v3	692396	SNP	PASS	10.26	1	86	3152	0.011	G,A	SC6	1	101	3665	0	0	0	11	0.126761	Clean	1
Pf3D7_13_v3	692396	SNP	PASS	10.26	1	86	3152	0.011	G,A	SC5	1	137	5033	0	0	0	10	0.0353535	Clean	1
Pf3D7_13_v3	692396	SNP	PASS	10.26	1	86	3152	0.011	G,A	SC3	0	28	0	1024	4	0.114286	0	0	Low cell support
Pf3D7_13_v3	692396	SNP	PASS	10.26	1	86	3152	0.011	G,A	SC2	1	78	2802	0	0	0	10	0.0537634	Clean	1
Pf3D7_13_v3	692396	SNP	PASS	10.26	1	86	3152	0.011	G,A	SC1	1	317	11489	0	0	0	30	0.078853	Clean	1
Pf3D7_13_v3	692396	SNP	PASS	10.26	1	86	3152	0.011	G,A	Doublet	0	3	0	111	1	0.03125	0	0	Low cell support
Pf3D7_13_v3	692660	SNP	PASS	5.19	1	6	3124	0.000784	A,T	SC7	1	422	15410	0	0	0	48	0.203297	Clean	1
Pf3D7_13_v3	692660	SNP	PASS	5.19	1	6	3124	0.000784	A,T	SC6	1	77	2837	0	0	0	11	0.0985915	Clean	1
Pf3D7_13_v3	692660	SNP	PASS	5.19	1	6	3124	0.000784	A,T	SC5	1	321	11733	0	0	0	42	0.136364	Clean	1
Pf3D7_13_v3	692660	SNP	PASS	5.19	1	6	3124	0.000784	A,T	SC3	0	52	0	1912	7	0.142857	0	0	Low cell support
Pf3D7_13_v3	692660	SNP	PASS	5.19	1	6	3124	0.000784	A,T	SC2	1	257	9461	0	0	0	31	0.107527	Clean	1
Pf3D7_13_v3	692660	SNP	PASS	5.19	1	6	3124	0.000784	A,T	SC1	1	353	12929	0	0	0	39	0.111111	Clean	1
Pf3D7_13_v3	692660	SNP	PASS	5.19	1	6	3124	0.000784	A,T	Doublet	1	83	3010	37	1	0.03125	9	0.15625	Clean	1
Pf3D7_13_v3	694296	SNP	PASS	13.2		3225	3358	0.976	G,T	SC7	0	28	0	1036	11	0.0494505	0	0	Clean	0
Pf3D7_13_v3	694296	SNP	PASS	13.2		3225	3358	0.976	G,T	SC6	0	10	0	370	2	0.028169	0	0	Low cell support
Pf3D7_13_v3	694296	SNP	PASS	13.2		3225	3358	0.976	G,T	SC5	0	14	0	518	7	0.0353535	0	0	Low cell support
Pf3D7_13_v3	694296	SNP	PASS	13.2		3225	3358	0.976	G,T	SC3					0	0	0	0	Low cell support
Pf3D7_13_v3	694296	SNP	PASS	13.2		3225	3358	0.976	G,T	SC2	0	29	0	1049	12	0.0591398	0	0	Clean	0
Pf3D7_13_v3	694296	SNP	PASS	13.2		3225	3358	0.976	G,T	SC1					0	0	0	0	Low cell support
Pf3D7_13_v3	694296	SNP	PASS	13.2		3225	3358	0.976	G,T	Doublet	0	6	0	222	2	0.03125	0	0	Low cell support
Pf3D7_13_v3	695693	INDEL	PASS	8.28		439	3252	0.33	A,T	SC7	0	267	629	9106	58	0.192308	2	0.010989	Clean	0
Pf3D7_13_v3	695693	INDEL	PASS	8.28		439	3252	0.33	A,T	SC6	0	29	148	925	4	0.056338	0	0	Low cell support
Pf3D7_13_v3	695693	INDEL	PASS	8.28		439	3252	0.33	A,T	SC5	0	202	407	7019	63	0.186869	0	0	Clean	0
Pf3D7_13_v3	695693	INDEL	PASS	8.28		439	3252	0.33	A,T	SC3					0	0	0	0	Low cell support
Pf3D7_13_v3	695693	INDEL	PASS	8.28		439	3252	0.33	A,T	SC2	0	95	247	3184	22	0.0645161	0	0	Clean	0
Pf3D7_13_v3	695693	INDEL	PASS	8.28		439	3252	0.33	A,T	SC1					0	0	0	0	Low cell support
Pf3D7_13_v3	695693	INDEL	PASS	8.28		439	3252	0.33	A,T	Doublet					0	0	0	0	Low cell support
Pf3D7_13_v3	696194	SNP	PASS	12.81	1	3013	3214	0.967	G,A	SC7	0	8391	185	309657	1045	0.741758	1	0.00549451	Clean	0
Pf3D7_13_v3	696194	SNP	PASS	12.81	1	3013	3214	0.967	G,A	SC6	0	1222	0	45094	176	0.323944	0	0	Clean	0
Pf3D7_13_v3	696194	SNP	PASS	12.81	1	3013	3214	0.967	G,A	SC5	0	8188	74	302009	1270	0.838384	1	0.00505051	Clean	0
Pf3D7_13_v3	696194	SNP	PASS	12.81	1	3013	3214	0.967	G,A	SC3					0	0	0	0	Low cell support
Pf3D7_13_v3	696194	SNP	PASS	12.81	1	3013	3214	0.967	G,A	SC2	0	4096	74	151132	832	0.634409	0	0	Clean	0
Pf3D7_13_v3	696194	SNP	PASS	12.81	1	3013	3214	0.967	G,A	SC1	0	21	0	777	2	0.00716846	0	0	Low cell support
Pf3D7_13_v3	696194	SNP	PASS	12.81	1	3013	3214	0.967	G,A	Doublet	0	57	0	2097	26	0.28125	0	0	Clean	0
Pf3D7_13_v3	703414	SNP	PASS	10.43	1	13	3350	0.002274	G,A	SC7	1	135	4983	0	0	0	18	0.0879121	Clean	1
Pf3D7_13_v3	703414	SNP	PASS	10.43	1	13	3350	0.002274	G,A	SC6	1	11	407	0	0	0	4	0.056338	Low cell support
Pf3D7_13_v3	703414	SNP	PASS	10.43	1	13	3350	0.002274	G,A	SC5	0	35	0	1271	11	0.0555556	0	0	Clean	0
Pf3D7_13_v3	703414	SNP	PASS	10.43	1	13	3350	0.002274	G,A	SC3					0	0	0	0	Low cell support
Pf3D7_13_v3	703414	SNP	PASS	10.43	1	13	3350	0.002274	G,A	SC2	1	136	4972	0	0	0	17	0.0645161	Clean	1
Pf3D7_13_v3	703414	SNP	PASS	10.43	1	13	3350	0.002274	G,A	SC1	1	43	1579	0	0	0	5	0.0179211	Low cell support
Pf3D7_13_v3	703414	SNP	PASS	10.43	1	13	3350	0.002274	G,A	Doublet					0	0	0	0	Low cell support
Pf3D7_13_v3	703699	SNP	PASS	11.54	1	3255	3306	0.981	T,C	SC7	0	20	0	740	4	0.021978	0	0	Low cell support
Pf3D7_13_v3	703699	SNP	PASS	11.54	1	3255	3306	0.981	T,C	SC6	0	1	0	37	1	0.0140845	0	0	Low cell support
Pf3D7_13_v3	703699	SNP	PASS	11.54	1	3255	3306	0.981	T,C	SC5	0	16	0	592	5	0.0252525	0	0	Low cell support
Pf3D7_13_v3	703699	SNP	PASS	11.54	1	3255	3306	0.981	T,C	SC3					0	0	0	0	Low cell support
Pf3D7_13_v3	703699	SNP	PASS	11.54	1	3255	3306	0.981	T,C	SC2	0	11	0	395	5	0.0268817	0	0	Low cell support
Pf3D7_13_v3	703699	SNP	PASS	11.54	1	3255	3306	0.981	T,C	SC1					0	0	0	0	Low cell support
Pf3D7_13_v3	703699	SNP	PASS	11.54	1	3255	3306	0.981	T,C	Doublet					0	0	0	0	Low cell support
Pf3D7_13_v3	709215	SNP	PASS	10.54	1	218	3354	0.043	T,C	SC7	1	104	3848	0	0	0	14	0.0714286	Clean	1
Pf3D7_13_v3	709215	SNP	PASS	10.54	1	218	3354	0.043	T,C	SC6	1	31	1135	0	0	0	5	0.056338	Low cell support
Pf3D7_13_v3	709215	SNP	PASS	10.54	1	218	3354	0.043	T,C	SC5	1	15	555	0	0	0	8	0.040404	Clean	1
Pf3D7_13_v3	709215	SNP	PASS	10.54	1	218	3354	0.043	T,C	SC3	1	30	1110	0	0	0	3	0.0571429	Low cell support
Pf3D7_13_v3	709215	SNP	PASS	10.54	1	218	3354	0.043	T,C	SC2	0	74	0	2714	10	0.0483871	0	0	Clean	0
Pf3D7_13_v3	709215	SNP	PASS	10.54	1	218	3354	0.043	T,C	SC1	0	214	0	7810	36	0.107527	0	0	Clean	0
Pf3D7_13_v3	709215	SNP	PASS	10.54	1	218	3354	0.043	T,C	Doublet	0	72	222	2406	5	0.0625	1	0.03125	Low cell support
Pf3D7_13_v3	711093	SNP	PASS	5.84		36	3184	0.009085	G,A	SC7	1	39	1407	0	0	0	14	0.0659341	Clean	1
Pf3D7_13_v3	711093	SNP	PASS	5.84		36	3184	0.009085	G,A	SC6	1	1	37	0	0	0	1	0.0140845	Low cell support
Pf3D7_13_v3	711093	SNP	PASS	5.84		36	3184	0.009085	G,A	SC5	0	7	0	259	5	0.0252525	0	0	Low cell support
Pf3D7_13_v3	711093	SNP	PASS	5.84		36	3184	0.009085	G,A	SC3					0	0	0	0	Low cell support
Pf3D7_13_v3	711093	SNP	PASS	5.84		36	3184	0.009085	G,A	SC2	1	27	999	0	0	0	11	0.0591398	Clean	1
Pf3D7_13_v3	711093	SNP	PASS	5.84		36	3184	0.009085	G,A	SC1					0	0	0	0	Low cell support
Pf3D7_13_v3	711093	SNP	PASS	5.84		36	3184	0.009085	G,A	Doublet					0	0	0	0	Low cell support
Pf3D7_13_v3	711955	SNP	PASS	6.69	1	169	3276	0.031	A,G	SC7	1	64	2344	0	0	0	21	0.0934066	Clean	1
Pf3D7_13_v3	711955	SNP	PASS	6.69	1	169	3276	0.031	A,G	SC6					0	0	0	0	Low cell support
Pf3D7_13_v3	711955	SNP	PASS	6.69	1	169	3276	0.031	A,G	SC5	1	85	3085	0	0	0	29	0.121212	Clean	1
Pf3D7_13_v3	711955	SNP	PASS	6.69	1	169	3276	0.031	A,G	SC3					0	0	0	0	Low cell support
Pf3D7_13_v3	711955	SNP	PASS	6.69	1	169	3276	0.031	A,G	SC2	0	12	0	444	9	0.0483871	0	0	Clean	0
Pf3D7_13_v3	711955	SNP	PASS	6.69	1	169	3276	0.031	A,G	SC1					0	0	0	0	Low cell support
Pf3D7_13_v3	711955	SNP	PASS	6.69	1	169	3276	0.031	A,G	Doublet	1	8	296	0	0	0	2	0.03125	Low cell support
Pf3D7_13_v3	713783	SNP	PASS	10.74	1	93	3114	0.017	T,C	SC7	1	90	3282	0	0	0	12	0.0384615	Clean	1
Pf3D7_13_v3	713783	SNP	PASS	10.74	1	93	3114	0.017	T,C	SC6					0	0	0	0	Low cell support
Pf3D7_13_v3	713783	SNP	PASS	10.74	1	93	3114	0.017	T,C	SC5	1	268	9808	0	0	0	13	0.0454545	Clean	1
Pf3D7_13_v3	713783	SNP	PASS	10.74	1	93	3114	0.017	T,C	SC3					0	0	0	0	Low cell support
Pf3D7_13_v3	713783	SNP	PASS	10.74	1	93	3114	0.017	T,C	SC2	0	124	0	4552	11	0.0483871	0	0	Clean	0
Pf3D7_13_v3	713783	SNP	PASS	10.74	1	93	3114	0.017	T,C	SC1	0	34	0	1234	1	0.00358423	0	0	Low cell support
Pf3D7_13_v3	713783	SNP	PASS	10.74	1	93	3114	0.017	T,C	Doublet					0	0	0	0	Low cell support
Pf3D7_13_v3	714722	SNP	PASS	13.18	1	2161	3166	0.665	T,C	SC7	0	388	0	14260	29	0.120879	0	0	Clean	0
Pf3D7_13_v3	714722	SNP	PASS	13.18	1	2161	3166	0.665	T,C	SC6	0	2	0	62	1	0.0140845	0	0	Low cell support
Pf3D7_13_v3	714722	SNP	PASS	13.18	1	2161	3166	0.665	T,C	SC5	1	323	11807	0	0	0	32	0.111111	Clean	1
Pf3D7_13_v3	714722	SNP	PASS	13.18	1	2161	3166	0.665	T,C	SC3					0	0	0	0	Low cell support
Pf3D7_13_v3	714722	SNP	PASS	13.18	1	2161	3166	0.665	T,C	SC2	1	450	16530	0	0	0	37	0.123656	Clean	1
Pf3D7_13_v3	714722	SNP	PASS	13.18	1	2161	3166	0.665	T,C	SC1	1	1	37	0	0	0	1	0.00358423	Low cell support
Pf3D7_13_v3	714722	SNP	PASS	13.18	1	2161	3166	0.665	T,C	Doublet	1	43	1542	37	1	0.03125	4	0.03125	Low cell support
Pf3D7_13_v3	716079	SNP	PASS	10.4		1710	3378	0.694	T,G	SC7	0	17	0	629	7	0.0384615	0	0	Low cell support
Pf3D7_13_v3	716079	SNP	PASS	10.4		1710	3378	0.694	T,G	SC6	0	3	0	111	1	0.0140845	0	0	Low cell support
Pf3D7_13_v3	716079	SNP	PASS	10.4		1710	3378	0.694	T,G	SC5	1	52	1924	0	0	0	14	0.0505051	Clean	1
Pf3D7_13_v3	716079	SNP	PASS	10.4		1710	3378	0.694	T,G	SC3					0	0	0	0	Low cell support
Pf3D7_13_v3	716079	SNP	PASS	10.4		1710	3378	0.694	T,G	SC2	1	61	2257	0	0	0	12	0.0430108	Clean	1
Pf3D7_13_v3	716079	SNP	PASS	10.4		1710	3378	0.694	T,G	SC1					0	0	0	0	Low cell support
Pf3D7_13_v3	716079	SNP	PASS	10.4		1710	3378	0.694	T,G	Doublet	1	10	370	0	0	0	1	0.03125	Low cell support
Pf3D7_13_v3	720650	SNP	PASS	12		3024	3186	0.977	T,A	SC7	0	29	0	1073	14	0.0604396	0	0	Clean	0
Pf3D7_13_v3	720650	SNP	PASS	12		3024	3186	0.977	T,A	SC6	0	2	0	62	2	0.028169	0	0	Low cell support
Pf3D7_13_v3	720650	SNP	PASS	12		3024	3186	0.977	T,A	SC5	0	18	0	666	10	0.040404	0	0	Clean	0
Pf3D7_13_v3	720650	SNP	PASS	12		3024	3186	0.977	T,A	SC3					0	0	0	0	Low cell support
Pf3D7_13_v3	720650	SNP	PASS	12		3024	3186	0.977	T,A	SC2	0	16	0	592	5	0.0268817	0	0	Low cell support
Pf3D7_13_v3	720650	SNP	PASS	12		3024	3186	0.977	T,A	SC1					0	0	0	0	Low cell support
Pf3D7_13_v3	720650	SNP	PASS	12		3024	3186	0.977	T,A	Doublet					0	0	0	0	Low cell support
Pf3D7_13_v3	726140	SNP	PASS	3.36	1	2	3310	5.155e-05	A,G	SC7	0	8	0	296	3	0.0164835	0	0	Low cell support
Pf3D7_13_v3	726140	SNP	PASS	3.36	1	2	3310	5.155e-05	A,G	SC6					0	0	0	0	Low cell support
Pf3D7_13_v3	726140	SNP	PASS	3.36	1	2	3310	5.155e-05	A,G	SC5	1	55	2023	0	0	0	4	0.020202	Low cell support
Pf3D7_13_v3	726140	SNP	PASS	3.36	1	2	3310	5.155e-05	A,G	SC3					0	0	0	0	Low cell support
Pf3D7_13_v3	726140	SNP	PASS	3.36	1	2	3310	5.155e-05	A,G	SC2	1	1	37	0	0	0	1	0.00537634	Low cell support
Pf3D7_13_v3	726140	SNP	PASS	3.36	1	2	3310	5.155e-05	A,G	SC1					0	0	0	0	Low cell support
Pf3D7_13_v3	726140	SNP	PASS	3.36	1	2	3310	5.155e-05	A,G	Doublet					0	0	0	0	Low cell support
Pf3D7_13_v3	727525	SNP	PASS	4.98	1	2	3276	0.002554	C,A	SC7	0	41	0	1517	9	0.043956	0	0	Clean	0
Pf3D7_13_v3	727525	SNP	PASS	4.98	1	2	3276	0.002554	C,A	SC6					0	0	0	0	Low cell support
Pf3D7_13_v3	727525	SNP	PASS	4.98	1	2	3276	0.002554	C,A	SC5	1	11	407	0	0	0	3	0.0151515	Low cell support
Pf3D7_13_v3	727525	SNP	PASS	4.98	1	2	3276	0.002554	C,A	SC3					0	0	0	0	Low cell support
Pf3D7_13_v3	727525	SNP	PASS	4.98	1	2	3276	0.002554	C,A	SC2	1	5	173	0	0	0	2	0.0107527	Low cell support
Pf3D7_13_v3	727525	SNP	PASS	4.98	1	2	3276	0.002554	C,A	SC1					0	0	0	0	Low cell support
Pf3D7_13_v3	727525	SNP	PASS	4.98	1	2	3276	0.002554	C,A	Doublet					0	0	0	0	Low cell support
Pf3D7_13_v3	727558	SNP	PASS	10.97	1	2	3270	0.002499	A,T	SC7	0	54	0	1998	11	0.0549451	0	0	Clean	0
Pf3D7_13_v3	727558	SNP	PASS	10.97	1	2	3270	0.002499	A,T	SC6	0	3	0	111	1	0.0140845	0	0	Low cell support
Pf3D7_13_v3	727558	SNP	PASS	10.97	1	2	3270	0.002499	A,T	SC5	1	24	864	0	0	0	4	0.020202	Low cell support
Pf3D7_13_v3	727558	SNP	PASS	10.97	1	2	3270	0.002499	A,T	SC3					0	0	0	0	Low cell support
Pf3D7_13_v3	727558	SNP	PASS	10.97	1	2	3270	0.002499	A,T	SC2	1	7	235	0	0	0	2	0.0107527	Low cell support
Pf3D7_13_v3	727558	SNP	PASS	10.97	1	2	3270	0.002499	A,T	SC1					0	0	0	0	Low cell support
Pf3D7_13_v3	727558	SNP	PASS	10.97	1	2	3270	0.002499	A,T	Doublet					0	0	0	0	Low cell support
Pf3D7_13_v3	731321	SNP	PASS	12.25	1	1049	3372	0.266	A,G	SC7	1	448	16528	0	0	0	52	0.203297	Clean	1
Pf3D7_13_v3	731321	SNP	PASS	12.25	1	1049	3372	0.266	A,G	SC6	1	77	2837	0	0	0	9	0.084507	Clean	1
Pf3D7_13_v3	731321	SNP	PASS	12.25	1	1049	3372	0.266	A,G	SC5	1	475	17455	0	0	0	57	0.19697	Clean	1
Pf3D7_13_v3	731321	SNP	PASS	12.25	1	1049	3372	0.266	A,G	SC3	0	14	0	518	5	0.142857	0	0	Low cell support
Pf3D7_13_v3	731321	SNP	PASS	12.25	1	1049	3372	0.266	A,G	SC2	0	164	0	5948	34	0.139785	0	0	Clean	0
Pf3D7_13_v3	731321	SNP	PASS	12.25	1	1049	3372	0.266	A,G	SC1	0	77	0	2813	14	0.046595	0	0	Clean	0
Pf3D7_13_v3	731321	SNP	PASS	12.25	1	1049	3372	0.266	A,G	Doublet	1	63	1357	950	3	0.0625	4	0.0625	Low cell support
Pf3D7_13_v3	738765	SNP	PASS	13.63	1	2998	3342	0.922	A,T	SC7	0	139	0	5119	32	0.137363	0	0	Clean	0
Pf3D7_13_v3	738765	SNP	PASS	13.63	1	2998	3342	0.922	A,T	SC6	0	17	0	629	6	0.0422535	0	0	Low cell support
Pf3D7_13_v3	738765	SNP	PASS	13.63	1	2998	3342	0.922	A,T	SC5	0	174	0	6414	31	0.126263	0	0	Clean	0
Pf3D7_13_v3	738765	SNP	PASS	13.63	1	2998	3342	0.922	A,T	SC3	0	4	0	136	2	0.0571429	0	0	Low cell support
Pf3D7_13_v3	738765	SNP	PASS	13.63	1	2998	3342	0.922	A,T	SC2	1	203	7439	0	0	0	37	0.145161	Clean	1
Pf3D7_13_v3	738765	SNP	PASS	13.63	1	2998	3342	0.922	A,T	SC1	1	167	6143	0	0	0	37	0.111111	Clean	1
Pf3D7_13_v3	738765	SNP	PASS	13.63	1	2998	3342	0.922	A,T	Doublet	1	5	148	37	1	0.03125	1	0.03125	Low cell support
Pf3D7_13_v3	741470	SNP	PASS	2.46		2	3366	0.0001033	A,T	SC7	0	38	0	1394	16	0.0824176	0	0	Clean	0
Pf3D7_13_v3	741470	SNP	PASS	2.46		2	3366	0.0001033	A,T	SC6	0	15	0	555	4	0.056338	0	0	Low cell support
Pf3D7_13_v3	741470	SNP	PASS	2.46		2	3366	0.0001033	A,T	SC5	1	45	1568	37	1	0.00505051	9	0.0454545	Clean	1
Pf3D7_13_v3	741470	SNP	PASS	2.46		2	3366	0.0001033	A,T	SC3	1	5	161	0	0	0	2	0.0571429	Low cell support
Pf3D7_13_v3	741470	SNP	PASS	2.46		2	3366	0.0001033	A,T	SC2	1	25	925	0	0	0	10	0.0537634	Clean	1
Pf3D7_13_v3	741470	SNP	PASS	2.46		2	3366	0.0001033	A,T	SC1	1	83	2987	0	0	0	15	0.0537634	Clean	1
Pf3D7_13_v3	741470	SNP	PASS	2.46		2	3366	0.0001033	A,T	Doublet	1	3	74	37	1	0.03125	1	0.03125	Low cell support
Pf3D7_13_v3	743759	SNP	PASS	9.98	1	167	3398	0.027	T,A	SC7	1	6	222	0	0	0	0	0	Low cell support
Pf3D7_13_v3	743759	SNP	PASS	9.98	1	167	3398	0.027	T,A	SC6	1	5	173	0	0	0	2	0.028169	Low cell support
Pf3D7_13_v3	743759	SNP	PASS	9.98	1	167	3398	0.027	T,A	SC5	1	52	1864	0	0	0	8	0.0353535	Clean	1
Pf3D7_13_v3	743759	SNP	PASS	9.98	1	167	3398	0.027	T,A	SC3					0	0	0	0	Low cell support
Pf3D7_13_v3	743759	SNP	PASS	9.98	1	167	3398	0.027	T,A	SC2	0	16	0	592	4	0.0215054	0	0	Low cell support
Pf3D7_13_v3	743759	SNP	PASS	9.98	1	167	3398	0.027	T,A	SC1	1	21	765	0	0	0	9	0.0286738	Clean	1
Pf3D7_13_v3	743759	SNP	PASS	9.98	1	167	3398	0.027	T,A	Doublet					0	0	0	0	Low cell support
Pf3D7_13_v3	746819	OVERLAP	PASS	9.68		98	3204	0.04	A,T	SC7	1	15	543	0	0	0	10	0.0549451	Clean	1
Pf3D7_13_v3	746819	OVERLAP	PASS	9.68		98	3204	0.04	A,T	SC6	1	2	74	0	0	0	1	0.0140845	Low cell support
Pf3D7_13_v3	746819	OVERLAP	PASS	9.68		98	3204	0.04	A,T	SC5	0	25	333	580	9	0.0454545	8	0.040404	Noisy
Pf3D7_13_v3	746819	OVERLAP	PASS	9.68		98	3204	0.04	A,T	SC3	1	1	37	0	0	0	1	0.0285714	Low cell support
Pf3D7_13_v3	746819	OVERLAP	PASS	9.68		98	3204	0.04	A,T	SC2	1	12	420	0	0	0	7	0.0376344	Low cell support
Pf3D7_13_v3	746819	OVERLAP	PASS	9.68		98	3204	0.04	A,T	SC1					0	0	0	0	Low cell support
Pf3D7_13_v3	746819	OVERLAP	PASS	9.68		98	3204	0.04	A,T	Doublet					0	0	0	0	Low cell support
Pf3D7_13_v3	751730	INDEL	PASS	15.43		1822	3236	0.411	A,T	SC7	1	95	3419	0	0	0	27	0.126374	Clean	1
Pf3D7_13_v3	751730	INDEL	PASS	15.43		1822	3236	0.411	A,T	SC6	1	14	518	0	0	0	4	0.056338	Low cell support
Pf3D7_13_v3	751730	INDEL	PASS	15.43		1822	3236	0.411	A,T	SC5	0	37	407	962	5	0.0252525	2	0.010101	Low cell support
Pf3D7_13_v3	751730	INDEL	PASS	15.43		1822	3236	0.411	A,T	SC3					0	0	0	0	Low cell support
Pf3D7_13_v3	751730	INDEL	PASS	15.43		1822	3236	0.411	A,T	SC2	1	95	3407	0	0	0	8	0.0430108	Clean	1
Pf3D7_13_v3	751730	INDEL	PASS	15.43		1822	3236	0.411	A,T	SC1					0	0	0	0	Low cell support
Pf3D7_13_v3	751730	INDEL	PASS	15.43		1822	3236	0.411	A,T	Doublet	1	11	358	37	0	0	0	0	Low cell support
Pf3D7_13_v3	754140	SNP	PASS	5.28	1	6	3422	0.0006708	T,G	SC7	1	543	19730	0	0	0	111	0.28022	Clean	1
Pf3D7_13_v3	754140	SNP	PASS	5.28	1	6	3422	0.0006708	T,G	SC6	1	185	6725	0	0	0	31	0.267606	Clean	1
Pf3D7_13_v3	754140	SNP	PASS	5.28	1	6	3422	0.0006708	T,G	SC5	1	581	21185	0	0	0	121	0.282828	Clean	1
Pf3D7_13_v3	754140	SNP	PASS	5.28	1	6	3422	0.0006708	T,G	SC3	1	41	1481	0	0	0	2	0.0571429	Low cell support
Pf3D7_13_v3	754140	SNP	PASS	5.28	1	6	3422	0.0006708	T,G	SC2	0	317	0	11703	68	0.172043	0	0	Clean	0
Pf3D7_13_v3	754140	SNP	PASS	5.28	1	6	3422	0.0006708	T,G	SC1	1	111	4023	0	0	0	21	0.0752688	Clean	1
Pf3D7_13_v3	754140	SNP	PASS	5.28	1	6	3422	0.0006708	T,G	Doublet	1	63	2295	0	0	0	6	0.09375	Low cell support
Pf3D7_13_v3	755380	SNP	PASS	11.52	1	525	3424	0.179	G,C	SC7	0	179	0	6586	38	0.164835	0	0	Clean	0
Pf3D7_13_v3	755380	SNP	PASS	11.52	1	525	3424	0.179	G,C	SC6	0	36	0	1332	6	0.0704225	0	0	Low cell support
Pf3D7_13_v3	755380	SNP	PASS	11.52	1	525	3424	0.179	G,C	SC5	0	166	0	6106	38	0.146465	0	0	Clean	0
Pf3D7_13_v3	755380	SNP	PASS	11.52	1	525	3424	0.179	G,C	SC3					0	0	0	0	Low cell support
Pf3D7_13_v3	755380	SNP	PASS	11.52	1	525	3424	0.179	G,C	SC2	1	104	3737	111	1	0.00537634	27	0.102151	Clean	1
Pf3D7_13_v3	755380	SNP	PASS	11.52	1	525	3424	0.179	G,C	SC1	1	9	185	148	3	0.0107527	1	0.00358423	Low cell support
Pf3D7_13_v3	755380	SNP	PASS	11.52	1	525	3424	0.179	G,C	Doublet	0	29	37	1036	1	0.03125	1	0.03125	Low cell support
Pf3D7_13_v3	756912	SNP	PASS	12.93	1	2010	3262	0.374	A,G	SC7	1	51	1887	0	0	0	16	0.0769231	Clean	1
Pf3D7_13_v3	756912	SNP	PASS	12.93	1	2010	3262	0.374	A,G	SC6	1	52	1924	0	0	0	3	0.0422535	Low cell support
Pf3D7_13_v3	756912	SNP	PASS	12.93	1	2010	3262	0.374	A,G	SC5	0	86	0	3158	25	0.0808081	0	0	Clean	0
Pf3D7_13_v3	756912	SNP	PASS	12.93	1	2010	3262	0.374	A,G	SC3					0	0	0	0	Low cell support
Pf3D7_13_v3	756912	SNP	PASS	12.93	1	2010	3262	0.374	A,G	SC2	0	72	222	2442	15	0.0537634	1	0.00537634	Clean	0
Pf3D7_13_v3	756912	SNP	PASS	12.93	1	2010	3262	0.374	A,G	SC1	0	8	0	296	1	0.00358423	0	0	Low cell support
Pf3D7_13_v3	756912	SNP	PASS	12.93	1	2010	3262	0.374	A,G	Doublet	1	8	148	148	1	0.03125	1	0.03125	Low cell support
Pf3D7_13_v3	757392	SNP	PASS	8.94	1	202	3316	0.123	C,T	SC7	1	64	2356	0	0	0	15	0.0659341	Clean	1
Pf3D7_13_v3	757392	SNP	PASS	8.94	1	202	3316	0.123	C,T	SC6	1	14	518	0	0	0	7	0.0704225	Low cell support
Pf3D7_13_v3	757392	SNP	PASS	8.94	1	202	3316	0.123	C,T	SC5	1	121	4453	0	0	0	26	0.0959596	Clean	1
Pf3D7_13_v3	757392	SNP	PASS	8.94	1	202	3316	0.123	C,T	SC3	1	6	222	0	0	0	1	0.0285714	Low cell support
Pf3D7_13_v3	757392	SNP	PASS	8.94	1	202	3316	0.123	C,T	SC2	0	22	0	814	8	0.0430108	0	0	Clean	0
Pf3D7_13_v3	757392	SNP	PASS	8.94	1	202	3316	0.123	C,T	SC1	1	3	111	0	0	0	2	0.00716846	Low cell support
Pf3D7_13_v3	757392	SNP	PASS	8.94	1	202	3316	0.123	C,T	Doublet	1	3	111	0	0	0	1	0.03125	Low cell support
Pf3D7_13_v3	757662	SNP	PASS	12.7	1	3061	3242	0.978	T,A	SC7	0	137	0	4913	26	0.104396	0	0	Clean	0
Pf3D7_13_v3	757662	SNP	PASS	12.7	1	3061	3242	0.978	T,A	SC6	0	46	0	1642	5	0.028169	0	0	Low cell support
Pf3D7_13_v3	757662	SNP	PASS	12.7	1	3061	3242	0.978	T,A	SC5	0	356	0	12822	43	0.151515	0	0	Clean	0
Pf3D7_13_v3	757662	SNP	PASS	12.7	1	3061	3242	0.978	T,A	SC3	0	31	0	1135	1	0.0285714	0	0	Low cell support
Pf3D7_13_v3	757662	SNP	PASS	12.7	1	3061	3242	0.978	T,A	SC2	0	116	0	4208	14	0.0698925	0	0	Clean	0
Pf3D7_13_v3	757662	SNP	PASS	12.7	1	3061	3242	0.978	T,A	SC1	0	14	0	506	4	0.0143369	0	0	Low cell support
Pf3D7_13_v3	757662	SNP	PASS	12.7	1	3061	3242	0.978	T,A	Doublet					0	0	0	0	Low cell support
Pf3D7_13_v3	758543	SNP	PASS	10.52	1	109	3328	0.016	A,T	SC7	1	227	8315	0	0	0	32	0.142857	Clean	1
Pf3D7_13_v3	758543	SNP	PASS	10.52	1	109	3328	0.016	A,T	SC6	1	16	592	0	0	0	3	0.0422535	Low cell support
Pf3D7_13_v3	758543	SNP	PASS	10.52	1	109	3328	0.016	A,T	SC5	0	248	0	9056	33	0.116162	0	0	Clean	0
Pf3D7_13_v3	758543	SNP	PASS	10.52	1	109	3328	0.016	A,T	SC3					0	0	0	0	Low cell support
Pf3D7_13_v3	758543	SNP	PASS	10.52	1	109	3328	0.016	A,T	SC2	1	200	7280	0	0	0	25	0.102151	Clean	1
Pf3D7_13_v3	758543	SNP	PASS	10.52	1	109	3328	0.016	A,T	SC1					0	0	0	0	Low cell support
Pf3D7_13_v3	758543	SNP	PASS	10.52	1	109	3328	0.016	A,T	Doublet					0	0	0	0	Low cell support
Pf3D7_13_v3	758787	SNP	PASS	12.72	1	703	3322	0.116	A,G	SC7	0	265	0	9744	55	0.21978	0	0	Clean	0
Pf3D7_13_v3	758787	SNP	PASS	12.72	1	703	3322	0.116	A,G	SC6	0	57	0	2097	9	0.084507	0	0	Clean	0
Pf3D7_13_v3	758787	SNP	PASS	12.72	1	703	3322	0.116	A,G	SC5	0	161	0	5897	42	0.141414	0	0	Clean	0
Pf3D7_13_v3	758787	SNP	PASS	12.72	1	703	3322	0.116	A,G	SC3					0	0	0	0	Low cell support
Pf3D7_13_v3	758787	SNP	PASS	12.72	1	703	3322	0.116	A,G	SC2	1	133	4909	0	0	0	37	0.145161	Clean	1
Pf3D7_13_v3	758787	SNP	PASS	12.72	1	703	3322	0.116	A,G	SC1					0	0	0	0	Low cell support
Pf3D7_13_v3	758787	SNP	PASS	12.72	1	703	3322	0.116	A,G	Doublet	0	31	0	1147	4	0.09375	0	0	Low cell support
Pf3D7_13_v3	762355	SNP	PASS	13.04	1	844	3174	0.154	T,C	SC7	0	72	259	2405	8	0.032967	1	0.00549451	Noisy
Pf3D7_13_v3	762355	SNP	PASS	13.04	1	844	3174	0.154	T,C	SC6	1	14	333	185	2	0.028169	2	0.028169	Low cell support
Pf3D7_13_v3	762355	SNP	PASS	13.04	1	844	3174	0.154	T,C	SC5	1	49	1741	0	0	0	10	0.040404	Clean	1
Pf3D7_13_v3	762355	SNP	PASS	13.04	1	844	3174	0.154	T,C	SC3					0	0	0	0	Low cell support
Pf3D7_13_v3	762355	SNP	PASS	13.04	1	844	3174	0.154	T,C	SC2	1	6	210	0	0	0	4	0.0215054	Low cell support
Pf3D7_13_v3	762355	SNP	PASS	13.04	1	844	3174	0.154	T,C	SC1					0	0	0	0	Low cell support
Pf3D7_13_v3	762355	SNP	PASS	13.04	1	844	3174	0.154	T,C	Doublet	1	3	74	37	1	0.03125	1	0.03125	Low cell support
Pf3D7_13_v3	762518	SNP	PASS	12.5	1	2879	3062	0.969	A,T	SC7	0	22	0	802	5	0.0274725	0	0	Low cell support
Pf3D7_13_v3	762518	SNP	PASS	12.5	1	2879	3062	0.969	A,T	SC6	0	13	0	481	1	0.0140845	0	0	Low cell support
Pf3D7_13_v3	762518	SNP	PASS	12.5	1	2879	3062	0.969	A,T	SC5	0	3	0	111	2	0.010101	0	0	Low cell support
Pf3D7_13_v3	762518	SNP	PASS	12.5	1	2879	3062	0.969	A,T	SC3					0	0	0	0	Low cell support
Pf3D7_13_v3	762518	SNP	PASS	12.5	1	2879	3062	0.969	A,T	SC2	1	93	3381	0	0	0	3	0.0107527	Low cell support
Pf3D7_13_v3	762518	SNP	PASS	12.5	1	2879	3062	0.969	A,T	SC1					0	0	0	0	Low cell support
Pf3D7_13_v3	762518	SNP	PASS	12.5	1	2879	3062	0.969	A,T	Doublet					0	0	0	0	Low cell support
Pf3D7_13_v3	764668	SNP	PASS	9.56		2719	2838	0.98	T,A	SC7	0	138	111	4995	41	0.142857	0	0	Clean	0
Pf3D7_13_v3	764668	SNP	PASS	9.56		2719	2838	0.98	T,A	SC6	0	18	0	666	5	0.0704225	0	0	Low cell support
Pf3D7_13_v3	764668	SNP	PASS	9.56		2719	2838	0.98	T,A	SC5	1	375	13839	0	0	0	69	0.20202	Clean	1
Pf3D7_13_v3	764668	SNP	PASS	9.56		2719	2838	0.98	T,A	SC3					0	0	0	0	Low cell support
Pf3D7_13_v3	764668	SNP	PASS	9.56		2719	2838	0.98	T,A	SC2	0	96	99	3441	31	0.123656	1	0.00537634	Clean	0
Pf3D7_13_v3	764668	SNP	PASS	9.56		2719	2838	0.98	T,A	SC1					0	0	0	0	Low cell support
Pf3D7_13_v3	764668	SNP	PASS	9.56		2719	2838	0.98	T,A	Doublet	0	2	0	74	1	0.03125	0	0	Low cell support
Pf3D7_13_v3	767738	SNP	PASS	9.06	1	1327	3088	0.388	G,C	SC7	1	73	2689	0	0	0	22	0.0934066	Clean	1
Pf3D7_13_v3	767738	SNP	PASS	9.06	1	1327	3088	0.388	G,C	SC6	1	2	74	0	0	0	2	0.028169	Low cell support
Pf3D7_13_v3	767738	SNP	PASS	9.06	1	1327	3088	0.388	G,C	SC5	0	11	0	395	3	0.0151515	0	0	Low cell support
Pf3D7_13_v3	767738	SNP	PASS	9.06	1	1327	3088	0.388	G,C	SC3					0	0	0	0	Low cell support
Pf3D7_13_v3	767738	SNP	PASS	9.06	1	1327	3088	0.388	G,C	SC2					0	0	0	0	Low cell support
Pf3D7_13_v3	767738	SNP	PASS	9.06	1	1327	3088	0.388	G,C	SC1					0	0	0	0	Low cell support
Pf3D7_13_v3	767738	SNP	PASS	9.06	1	1327	3088	0.388	G,C	Doublet					0	0	0	0	Low cell support
Pf3D7_13_v3	769846	SNP	PASS	4.87		453	2928	0.183	G,T	SC7	0	14	0	506	5	0.0274725	0	0	Low cell support
Pf3D7_13_v3	769846	SNP	PASS	4.87		453	2928	0.183	G,T	SC6					0	0	0	0	Low cell support
Pf3D7_13_v3	769846	SNP	PASS	4.87		453	2928	0.183	G,T	SC5	1	70	2530	0	0	0	16	0.0707071	Clean	1
Pf3D7_13_v3	769846	SNP	PASS	4.87		453	2928	0.183	G,T	SC3					0	0	0	0	Low cell support
Pf3D7_13_v3	769846	SNP	PASS	4.87		453	2928	0.183	G,T	SC2	1	28	1012	0	0	0	13	0.0698925	Clean	1
Pf3D7_13_v3	769846	SNP	PASS	4.87		453	2928	0.183	G,T	SC1					0	0	0	0	Low cell support
Pf3D7_13_v3	769846	SNP	PASS	4.87		453	2928	0.183	G,T	Doublet					0	0	0	0	Low cell support
Pf3D7_13_v3	771134	SNP	PASS	12.27	1	2742	2960	0.97	C,T	SC7	0	284	0	10460	75	0.252747	0	0	Clean	0
Pf3D7_13_v3	771134	SNP	PASS	12.27	1	2742	2960	0.97	C,T	SC6	0	49	0	1789	13	0.0704225	0	0	Clean	0
Pf3D7_13_v3	771134	SNP	PASS	12.27	1	2742	2960	0.97	C,T	SC5	0	394	0	14530	85	0.222222	0	0	Clean	0
Pf3D7_13_v3	771134	SNP	PASS	12.27	1	2742	2960	0.97	C,T	SC3					0	0	0	0	Low cell support
Pf3D7_13_v3	771134	SNP	PASS	12.27	1	2742	2960	0.97	C,T	SC2	0	108	0	3960	31	0.107527	0	0	Clean	0
Pf3D7_13_v3	771134	SNP	PASS	12.27	1	2742	2960	0.97	C,T	SC1					0	0	0	0	Low cell support
Pf3D7_13_v3	771134	SNP	PASS	12.27	1	2742	2960	0.97	C,T	Doublet	0	4	0	148	1	0.03125	0	0	Low cell support
Pf3D7_13_v3	772302	SNP	PASS	9.26	1	18	3154	0.004074	A,G	SC7	0	1247	37	45769	304	0.351648	1	0.00549451	Clean	0
Pf3D7_13_v3	772302	SNP	PASS	9.26	1	18	3154	0.004074	A,G	SC6	0	160	0	5884	37	0.126761	0	0	Clean	0
Pf3D7_13_v3	772302	SNP	PASS	9.26	1	18	3154	0.004074	A,G	SC5	1	1640	60476	0	0	0	349	0.348485	Clean	1
Pf3D7_13_v3	772302	SNP	PASS	9.26	1	18	3154	0.004074	A,G	SC3					0	0	0	0	Low cell support
Pf3D7_13_v3	772302	SNP	PASS	9.26	1	18	3154	0.004074	A,G	SC2	1	472	17428	0	0	0	129	0.177419	Clean	1
Pf3D7_13_v3	772302	SNP	PASS	9.26	1	18	3154	0.004074	A,G	SC1	1	20	740	0	0	0	2	0.00716846	Low cell support
Pf3D7_13_v3	772302	SNP	PASS	9.26	1	18	3154	0.004074	A,G	Doublet					0	0	0	0	Low cell support
Pf3D7_13_v3	772530	SNP	PASS	12.86	1	2943	3052	0.984	G,A	SC7	0	4364	37	160594	746	0.423077	0	0	Clean	0
Pf3D7_13_v3	772530	SNP	PASS	12.86	1	2943	3052	0.984	G,A	SC6	0	492	0	18120	75	0.169014	0	0	Clean	0
Pf3D7_13_v3	772530	SNP	PASS	12.86	1	2943	3052	0.984	G,A	SC5	0	5080	0	187143	818	0.388889	0	0	Clean	0
Pf3D7_13_v3	772530	SNP	PASS	12.86	1	2943	3052	0.984	G,A	SC3	0	1	0	37	1	0.0285714	0	0	Low cell support
Pf3D7_13_v3	772530	SNP	PASS	12.86	1	2943	3052	0.984	G,A	SC2	0	1586	0	58309	374	0.22043	0	0	Clean	0
Pf3D7_13_v3	772530	SNP	PASS	12.86	1	2943	3052	0.984	G,A	SC1	0	3	0	111	3	0.0107527	0	0	Low cell support
Pf3D7_13_v3	772530	SNP	PASS	12.86	1	2943	3052	0.984	G,A	Doublet	0	1	0	37	1	0.03125	0	0	Low cell support
Pf3D7_13_v3	773466	SNP	PASS	13.4		2442	3106	0.859	G,A	SC7	1	24434	877485	1073	16	0.0769231	1489	0.741758	Non distinct
Pf3D7_13_v3	773466	SNP	PASS	13.4		2442	3106	0.859	G,A	SC6	1	2851	100754	1961	5	0.056338	181	0.338028	Clean	1
Pf3D7_13_v3	773466	SNP	PASS	13.4		2442	3106	0.859	G,A	SC5	0	30039	222	1101328	1603	0.813131	1	0.00505051	Clean	0
Pf3D7_13_v3	773466	SNP	PASS	13.4		2442	3106	0.859	G,A	SC3	1	11	407	0	0	0	1	0.0285714	Low cell support
Pf3D7_13_v3	773466	SNP	PASS	13.4		2442	3106	0.859	G,A	SC2	0	9821	297	360016	969	0.580645	4	0.0215054	Clean	0
Pf3D7_13_v3	773466	SNP	PASS	13.4		2442	3106	0.859	G,A	SC1	0	13	0	481	1	0.00358423	0	0	Low cell support
Pf3D7_13_v3	773466	SNP	PASS	13.4		2442	3106	0.859	G,A	Doublet	0	535	8407	11045	21	0.15625	16	0.125	Non distinct
Pf3D7_13_v3	773856	SNP	PASS	12.84		1610	3028	0.442	A,G	SC7	1	191	6947	0	0	0	66	0.236264	Clean	1
Pf3D7_13_v3	773856	SNP	PASS	12.84		1610	3028	0.442	A,G	SC6	1	35	1235	0	0	0	11	0.112676	Clean	1
Pf3D7_13_v3	773856	SNP	PASS	12.84		1610	3028	0.442	A,G	SC5	0	106	0	3754	42	0.151515	0	0	Clean	0
Pf3D7_13_v3	773856	SNP	PASS	12.84		1610	3028	0.442	A,G	SC3					0	0	0	0	Low cell support
Pf3D7_13_v3	773856	SNP	PASS	12.84		1610	3028	0.442	A,G	SC2	0	96	0	3374	28	0.0967742	0	0	Clean	0
Pf3D7_13_v3	773856	SNP	PASS	12.84		1610	3028	0.442	A,G	SC1	0	10	0	370	1	0.00358423	0	0	Low cell support
Pf3D7_13_v3	773856	SNP	PASS	12.84		1610	3028	0.442	A,G	Doublet					0	0	0	0	Low cell support
Pf3D7_13_v3	774114	SNP	PASS	6.38		120	3072	0.021	C,T	SC7	0	26	0	950	7	0.032967	0	0	Low cell support
Pf3D7_13_v3	774114	SNP	PASS	6.38		120	3072	0.021	C,T	SC6	0	11	0	407	2	0.0140845	0	0	Low cell support
Pf3D7_13_v3	774114	SNP	PASS	6.38		120	3072	0.021	C,T	SC5	0	13	0	481	5	0.020202	0	0	Low cell support
Pf3D7_13_v3	774114	SNP	PASS	6.38		120	3072	0.021	C,T	SC3					0	0	0	0	Low cell support
Pf3D7_13_v3	774114	SNP	PASS	6.38		120	3072	0.021	C,T	SC2	1	19	654	37	1	0.00537634	7	0.0376344	Low cell support
Pf3D7_13_v3	774114	SNP	PASS	6.38		120	3072	0.021	C,T	SC1					0	0	0	0	Low cell support
Pf3D7_13_v3	774114	SNP	PASS	6.38		120	3072	0.021	C,T	Doublet	0	2	0	62	2	0.0625	0	0	Low cell support
Pf3D7_13_v3	779657	SNP	PASS	8.82		693	3164	0.199	T,C	SC7	0	37	0	1321	20	0.0989011	0	0	Clean	0
Pf3D7_13_v3	779657	SNP	PASS	8.82		693	3164	0.199	T,C	SC6					0	0	0	0	Low cell support
Pf3D7_13_v3	779657	SNP	PASS	8.82		693	3164	0.199	T,C	SC5	1	235	8635	0	0	0	55	0.20202	Clean	1
Pf3D7_13_v3	779657	SNP	PASS	8.82		693	3164	0.199	T,C	SC3					0	0	0	0	Low cell support
Pf3D7_13_v3	779657	SNP	PASS	8.82		693	3164	0.199	T,C	SC2	1	112	4048	0	0	0	31	0.129032	Clean	1
Pf3D7_13_v3	779657	SNP	PASS	8.82		693	3164	0.199	T,C	SC1					0	0	0	0	Low cell support
Pf3D7_13_v3	779657	SNP	PASS	8.82		693	3164	0.199	T,C	Doublet	1	11	407	0	0	0	2	0.0625	Low cell support
Pf3D7_13_v3	780577	SNP	PASS	11.42	1	619	3282	0.144	G,A	SC7	1	346	12766	0	0	0	49	0.175824	Clean	1
Pf3D7_13_v3	780577	SNP	PASS	11.42	1	619	3282	0.144	G,A	SC6	1	71	2603	0	0	0	5	0.0704225	Low cell support
Pf3D7_13_v3	780577	SNP	PASS	11.42	1	619	3282	0.144	G,A	SC5	0	216	0	7980	39	0.131313	0	0	Clean	0
Pf3D7_13_v3	780577	SNP	PASS	11.42	1	619	3282	0.144	G,A	SC3					0	0	0	0	Low cell support
Pf3D7_13_v3	780577	SNP	PASS	11.42	1	619	3282	0.144	G,A	SC2	1	91	3331	0	0	0	8	0.0322581	Clean	1
Pf3D7_13_v3	780577	SNP	PASS	11.42	1	619	3282	0.144	G,A	SC1					0	0	0	0	Low cell support
Pf3D7_13_v3	780577	SNP	PASS	11.42	1	619	3282	0.144	G,A	Doublet					0	0	0	0	Low cell support
Pf3D7_13_v3	780599	SNP	PASS	11.73	1	211	3288	0.028	A,C	SC7	1	354	12858	0	0	0	46	0.153846	Clean	1
Pf3D7_13_v3	780599	SNP	PASS	11.73	1	211	3288	0.028	A,C	SC6	1	74	2690	0	0	0	6	0.084507	Low cell support
Pf3D7_13_v3	780599	SNP	PASS	11.73	1	211	3288	0.028	A,C	SC5	0	265	0	9793	40	0.141414	0	0	Clean	0
Pf3D7_13_v3	780599	SNP	PASS	11.73	1	211	3288	0.028	A,C	SC3					0	0	0	0	Low cell support
Pf3D7_13_v3	780599	SNP	PASS	11.73	1	211	3288	0.028	A,C	SC2	1	79	2887	0	0	0	9	0.0268817	Clean	1
Pf3D7_13_v3	780599	SNP	PASS	11.73	1	211	3288	0.028	A,C	SC1					0	0	0	0	Low cell support
Pf3D7_13_v3	780599	SNP	PASS	11.73	1	211	3288	0.028	A,C	Doublet					0	0	0	0	Low cell support
Pf3D7_13_v3	781215	SNP	PASS	12.42	1	277	3330	0.037	A,G	SC7	1	30	1110	0	0	0	6	0.0274725	Low cell support
Pf3D7_13_v3	781215	SNP	PASS	12.42	1	277	3330	0.037	A,G	SC6					0	0	0	0	Low cell support
Pf3D7_13_v3	781215	SNP	PASS	12.42	1	277	3330	0.037	A,G	SC5	0	16	0	592	4	0.020202	0	0	Low cell support
Pf3D7_13_v3	781215	SNP	PASS	12.42	1	277	3330	0.037	A,G	SC3					0	0	0	0	Low cell support
Pf3D7_13_v3	781215	SNP	PASS	12.42	1	277	3330	0.037	A,G	SC2	1	2	74	0	0	0	1	0.00537634	Low cell support
Pf3D7_13_v3	781215	SNP	PASS	12.42	1	277	3330	0.037	A,G	SC1					0	0	0	0	Low cell support
Pf3D7_13_v3	781215	SNP	PASS	12.42	1	277	3330	0.037	A,G	Doublet					0	0	0	0	Low cell support
Pf3D7_13_v3	781337	SNP	PASS	8.52	1	1	3332	0.0001566	G,A	SC7	1	53	1838	111	1	0.00549451	7	0.0384615	Low cell support
Pf3D7_13_v3	781337	SNP	PASS	8.52	1	1	3332	0.0001566	G,A	SC6					0	0	0	0	Low cell support
Pf3D7_13_v3	781337	SNP	PASS	8.52	1	1	3332	0.0001566	G,A	SC5	1	26	531	407	1	0.00505051	3	0.0151515	Low cell support
Pf3D7_13_v3	781337	SNP	PASS	8.52	1	1	3332	0.0001566	G,A	SC3					0	0	0	0	Low cell support
Pf3D7_13_v3	781337	SNP	PASS	8.52	1	1	3332	0.0001566	G,A	SC2	0	10	0	370	1	0.00537634	0	0	Low cell support
Pf3D7_13_v3	781337	SNP	PASS	8.52	1	1	3332	0.0001566	G,A	SC1					0	0	0	0	Low cell support
Pf3D7_13_v3	781337	SNP	PASS	8.52	1	1	3332	0.0001566	G,A	Doublet					0	0	0	0	Low cell support
Pf3D7_13_v3	784149	SNP	PASS	13.51	1	178	3394	0.389	T,A	SC7	0	126	0	4614	28	0.137363	1	0.00549451	Clean	0
Pf3D7_13_v3	784149	SNP	PASS	13.51	1	178	3394	0.389	T,A	SC6	0	17	0	599	5	0.0704225	0	0	Low cell support
Pf3D7_13_v3	784149	SNP	PASS	13.51	1	178	3394	0.389	T,A	SC5	1	312	11351	0	0	0	60	0.212121	Clean	1
Pf3D7_13_v3	784149	SNP	PASS	13.51	1	178	3394	0.389	T,A	SC3					0	0	0	0	Low cell support
Pf3D7_13_v3	784149	SNP	PASS	13.51	1	178	3394	0.389	T,A	SC2	1	78	2862	0	0	0	24	0.0967742	Clean	1
Pf3D7_13_v3	784149	SNP	PASS	13.51	1	178	3394	0.389	T,A	SC1					0	0	0	0	Low cell support
Pf3D7_13_v3	784149	SNP	PASS	13.51	1	178	3394	0.389	T,A	Doublet					0	0	0	0	Low cell support
Pf3D7_13_v3	784469	SNP	PASS	13.04	1	1601	3160	0.418	C,T	SC7	0	46	0	1678	11	0.0494505	0	0	Clean	0
Pf3D7_13_v3	784469	SNP	PASS	13.04	1	1601	3160	0.418	C,T	SC6	0	2	0	74	1	0.0140845	0	0	Low cell support
Pf3D7_13_v3	784469	SNP	PASS	13.04	1	1601	3160	0.418	C,T	SC5	0	96	0	3480	7	0.0252525	0	0	Low cell support
Pf3D7_13_v3	784469	SNP	PASS	13.04	1	1601	3160	0.418	C,T	SC3					0	0	0	0	Low cell support
Pf3D7_13_v3	784469	SNP	PASS	13.04	1	1601	3160	0.418	C,T	SC2					0	0	0	0	Low cell support
Pf3D7_13_v3	784469	SNP	PASS	13.04	1	1601	3160	0.418	C,T	SC1					0	0	0	0	Low cell support
Pf3D7_13_v3	784469	SNP	PASS	13.04	1	1601	3160	0.418	C,T	Doublet	0	1	0	37	1	0.03125	0	0	Low cell support
Pf3D7_13_v3	784664	SNP	PASS	9.5	1	205	3124	0.062	A,G	SC7	1	144	5244	0	0	0	20	0.0879121	Clean	1
Pf3D7_13_v3	784664	SNP	PASS	9.5	1	205	3124	0.062	A,G	SC6	1	10	358	0	0	0	4	0.056338	Low cell support
Pf3D7_13_v3	784664	SNP	PASS	9.5	1	205	3124	0.062	A,G	SC5	1	197	4441	2800	6	0.030303	6	0.030303	Low cell support
Pf3D7_13_v3	784664	SNP	PASS	9.5	1	205	3124	0.062	A,G	SC3					0	0	0	0	Low cell support
Pf3D7_13_v3	784664	SNP	PASS	9.5	1	205	3124	0.062	A,G	SC2	0	28	74	962	6	0.0322581	0	0	Low cell support
Pf3D7_13_v3	784664	SNP	PASS	9.5	1	205	3124	0.062	A,G	SC1					0	0	0	0	Low cell support
Pf3D7_13_v3	784664	SNP	PASS	9.5	1	205	3124	0.062	A,G	Doublet	0	3	37	74	2	0.03125	1	0.03125	Low cell support
Pf3D7_13_v3	784677	SNP	PASS	8.28	1	135	3202	0.049	A,T	SC7	1	172	6292	0	0	0	19	0.0769231	Clean	1
Pf3D7_13_v3	784677	SNP	PASS	8.28	1	135	3202	0.049	A,T	SC6	1	14	518	0	0	0	4	0.056338	Low cell support
Pf3D7_13_v3	784677	SNP	PASS	8.28	1	135	3202	0.049	A,T	SC5	1	203	4835	2628	6	0.030303	8	0.040404	Noisy
Pf3D7_13_v3	784677	SNP	PASS	8.28	1	135	3202	0.049	A,T	SC3					0	0	0	0	Low cell support
Pf3D7_13_v3	784677	SNP	PASS	8.28	1	135	3202	0.049	A,T	SC2	0	30	74	988	5	0.0268817	0	0	Low cell support
Pf3D7_13_v3	784677	SNP	PASS	8.28	1	135	3202	0.049	A,T	SC1					0	0	0	0	Low cell support
Pf3D7_13_v3	784677	SNP	PASS	8.28	1	135	3202	0.049	A,T	Doublet	1	2	37	37	1	0.03125	1	0.03125	Low cell support
Pf3D7_13_v3	784725	SNP	PASS	10.23	1	53	3270	0.013	T,A	SC7	0	82	0	3022	8	0.043956	0	0	Clean	0
Pf3D7_13_v3	784725	SNP	PASS	10.23	1	53	3270	0.013	T,A	SC6	0	8	37	259	2	0.028169	1	0.0140845	Low cell support
Pf3D7_13_v3	784725	SNP	PASS	10.23	1	53	3270	0.013	T,A	SC5	1	164	5984	0	0	0	20	0.0959596	Clean	1
Pf3D7_13_v3	784725	SNP	PASS	10.23	1	53	3270	0.013	T,A	SC3					0	0	0	0	Low cell support
Pf3D7_13_v3	784725	SNP	PASS	10.23	1	53	3270	0.013	T,A	SC2	0	45	630	999	2	0.0107527	2	0.0107527	Low cell support
Pf3D7_13_v3	784725	SNP	PASS	10.23	1	53	3270	0.013	T,A	SC1					0	0	0	0	Low cell support
Pf3D7_13_v3	784725	SNP	PASS	10.23	1	53	3270	0.013	T,A	Doublet					1	0.03125	0	0	Low cell support
Pf3D7_13_v3	785738	SNP	PASS	4.68	1	2	3444	7.592e-05	A,C	SC7	1	7	222	0	0	0	1	0.00549451	Low cell support
Pf3D7_13_v3	785738	SNP	PASS	4.68	1	2	3444	7.592e-05	A,C	SC6					0	0	0	0	Low cell support
Pf3D7_13_v3	785738	SNP	PASS	4.68	1	2	3444	7.592e-05	A,C	SC5	0	52	222	1678	5	0.0151515	5	0.0252525	Low cell support
Pf3D7_13_v3	785738	SNP	PASS	4.68	1	2	3444	7.592e-05	A,C	SC3					0	0	0	0	Low cell support
Pf3D7_13_v3	785738	SNP	PASS	4.68	1	2	3444	7.592e-05	A,C	SC2	1	22	802	0	0	0	2	0.0107527	Low cell support
Pf3D7_13_v3	785738	SNP	PASS	4.68	1	2	3444	7.592e-05	A,C	SC1					0	0	0	0	Low cell support
Pf3D7_13_v3	785738	SNP	PASS	4.68	1	2	3444	7.592e-05	A,C	Doublet					0	0	0	0	Low cell support
Pf3D7_13_v3	791132	SNP	PASS	6.36	1	4	3376	0.0002281	G,A	SC7	1	32	1172	0	0	0	4	0.021978	Low cell support
Pf3D7_13_v3	791132	SNP	PASS	6.36	1	4	3376	0.0002281	G,A	SC6					0	0	0	0	Low cell support
Pf3D7_13_v3	791132	SNP	PASS	6.36	1	4	3376	0.0002281	G,A	SC5	1	34	1222	0	0	0	7	0.030303	Low cell support
Pf3D7_13_v3	791132	SNP	PASS	6.36	1	4	3376	0.0002281	G,A	SC3					0	0	0	0	Low cell support
Pf3D7_13_v3	791132	SNP	PASS	6.36	1	4	3376	0.0002281	G,A	SC2	0	7	0	259	4	0.0215054	0	0	Low cell support
Pf3D7_13_v3	791132	SNP	PASS	6.36	1	4	3376	0.0002281	G,A	SC1	1	4	148	0	0	0	3	0.00716846	Low cell support
Pf3D7_13_v3	791132	SNP	PASS	6.36	1	4	3376	0.0002281	G,A	Doublet	1	21	716	37	1	0.03125	1	0.03125	Low cell support
Pf3D7_13_v3	791887	SNP	PASS	11.07		298	3348	0.059	A,T	SC7	1	57	2061	0	0	0	14	0.0604396	Clean	1
Pf3D7_13_v3	791887	SNP	PASS	11.07		298	3348	0.059	A,T	SC6	1	15	543	0	0	0	3	0.028169	Low cell support
Pf3D7_13_v3	791887	SNP	PASS	11.07		298	3348	0.059	A,T	SC5	1	76	2716	0	0	0	15	0.0656566	Clean	1
Pf3D7_13_v3	791887	SNP	PASS	11.07		298	3348	0.059	A,T	SC3					0	0	0	0	Low cell support
Pf3D7_13_v3	791887	SNP	PASS	11.07		298	3348	0.059	A,T	SC2	0	62	0	2258	19	0.0752688	0	0	Clean	0
Pf3D7_13_v3	791887	SNP	PASS	11.07		298	3348	0.059	A,T	SC1	1	5	185	0	0	0	1	0.00358423	Low cell support
Pf3D7_13_v3	791887	SNP	PASS	11.07		298	3348	0.059	A,T	Doublet	1	33	1185	0	0	0	5	0.03125	Low cell support
Pf3D7_13_v3	792970	SNP	PASS	13.37	1	2861	3202	0.93	C,G	SC7	0	70	0	2554	17	0.0659341	0	0	Clean	0
Pf3D7_13_v3	792970	SNP	PASS	13.37	1	2861	3202	0.93	C,G	SC6					0	0	0	0	Low cell support
Pf3D7_13_v3	792970	SNP	PASS	13.37	1	2861	3202	0.93	C,G	SC5	0	71	0	2579	14	0.0505051	0	0	Clean	0
Pf3D7_13_v3	792970	SNP	PASS	13.37	1	2861	3202	0.93	C,G	SC3					0	0	0	0	Low cell support
Pf3D7_13_v3	792970	SNP	PASS	13.37	1	2861	3202	0.93	C,G	SC2	0	129	0	4761	21	0.0698925	0	0	Clean	0
Pf3D7_13_v3	792970	SNP	PASS	13.37	1	2861	3202	0.93	C,G	SC1					0	0	0	0	Low cell support
Pf3D7_13_v3	792970	SNP	PASS	13.37	1	2861	3202	0.93	C,G	Doublet	0	6	0	222	2	0.03125	0	0	Low cell support
Pf3D7_13_v3	793392	SNP	PASS	6.28	1	4	3254	0.0003135	T,A	SC7	0	300	1321	9611	45	0.153846	2	0.010989	Clean	0
Pf3D7_13_v3	793392	SNP	PASS	6.28	1	4	3254	0.0003135	T,A	SC6	0	10	0	370	2	0.0140845	0	0	Low cell support
Pf3D7_13_v3	793392	SNP	PASS	6.28	1	4	3254	0.0003135	T,A	SC5	1	257	9425	0	0	0	30	0.10101	Clean	1
Pf3D7_13_v3	793392	SNP	PASS	6.28	1	4	3254	0.0003135	T,A	SC3					0	0	0	0	Low cell support
Pf3D7_13_v3	793392	SNP	PASS	6.28	1	4	3254	0.0003135	T,A	SC2	1	281	10301	0	0	0	44	0.145161	Clean	1
Pf3D7_13_v3	793392	SNP	PASS	6.28	1	4	3254	0.0003135	T,A	SC1					0	0	0	0	Low cell support
Pf3D7_13_v3	793392	SNP	PASS	6.28	1	4	3254	0.0003135	T,A	Doublet	1	24	876	0	0	0	2	0.03125	Low cell support
Pf3D7_13_v3	794155	SNP	PASS	6.97	1	3181	3182	0.997	T,C	SC7	0	166	0	6094	24	0.115385	0	0	Clean	0
Pf3D7_13_v3	794155	SNP	PASS	6.97	1	3181	3182	0.997	T,C	SC6	0	2	0	74	1	0.0140845	0	0	Low cell support
Pf3D7_13_v3	794155	SNP	PASS	6.97	1	3181	3182	0.997	T,C	SC5	0	147	0	5292	19	0.0757576	0	0	Clean	0
Pf3D7_13_v3	794155	SNP	PASS	6.97	1	3181	3182	0.997	T,C	SC3					0	0	0	0	Low cell support
Pf3D7_13_v3	794155	SNP	PASS	6.97	1	3181	3182	0.997	T,C	SC2	0	45	0	1665	12	0.0537634	0	0	Clean	0
Pf3D7_13_v3	794155	SNP	PASS	6.97	1	3181	3182	0.997	T,C	SC1	0	9	0	333	1	0.00358423	0	0	Low cell support
Pf3D7_13_v3	794155	SNP	PASS	6.97	1	3181	3182	0.997	T,C	Doublet					0	0	0	0	Low cell support
Pf3D7_13_v3	795086	SNP	PASS	12.41		371	3310	0.077	G,C	SC7	0	1203	148	43811	193	0.324176	2	0.010989	Clean	0
Pf3D7_13_v3	795086	SNP	PASS	12.41		371	3310	0.077	G,C	SC6	0	118	0	4342	23	0.112676	0	0	Clean	0
Pf3D7_13_v3	795086	SNP	PASS	12.41		371	3310	0.077	G,C	SC5	1	2270	83676	0	0	0	245	0.338384	Clean	1
Pf3D7_13_v3	795086	SNP	PASS	12.41		371	3310	0.077	G,C	SC3					0	0	0	0	Low cell support
Pf3D7_13_v3	795086	SNP	PASS	12.41		371	3310	0.077	G,C	SC2	0	1362	0	49734	209	0.263441	0	0	Clean	0
Pf3D7_13_v3	795086	SNP	PASS	12.41		371	3310	0.077	G,C	SC1					0	0	0	0	Low cell support
Pf3D7_13_v3	795086	SNP	PASS	12.41		371	3310	0.077	G,C	Doublet	1	101	2553	1172	4	0.03125	8	0.03125	Noisy
Pf3D7_13_v3	797638	SNP	PASS	10.19	1	107	3298	0.015	G,A	SC7	0	74	0	2690	11	0.0494505	0	0	Clean	0
Pf3D7_13_v3	797638	SNP	PASS	10.19	1	107	3298	0.015	G,A	SC6	0	2	0	74	1	0.0140845	0	0	Low cell support
Pf3D7_13_v3	797638	SNP	PASS	10.19	1	107	3298	0.015	G,A	SC5	1	50	1838	0	0	0	14	0.0656566	Clean	1
Pf3D7_13_v3	797638	SNP	PASS	10.19	1	107	3298	0.015	G,A	SC3					0	0	0	0	Low cell support
Pf3D7_13_v3	797638	SNP	PASS	10.19	1	107	3298	0.015	G,A	SC2	1	46	1690	0	0	0	13	0.0591398	Clean	1
Pf3D7_13_v3	797638	SNP	PASS	10.19	1	107	3298	0.015	G,A	SC1	1	73	2652	37	1	0.00358423	9	0.0286738	Clean	1
Pf3D7_13_v3	797638	SNP	PASS	10.19	1	107	3298	0.015	G,A	Doublet	1	13	469	0	0	0	2	0.0625	Low cell support
Pf3D7_13_v3	798270	SNP	PASS	6.62	1	52	3402	0.00702	G,A	SC7	1	398	14666	0	0	0	43	0.153846	Clean	1
Pf3D7_13_v3	798270	SNP	PASS	6.62	1	52	3402	0.00702	G,A	SC6	1	47	1727	0	0	0	5	0.0422535	Low cell support
Pf3D7_13_v3	798270	SNP	PASS	6.62	1	52	3402	0.00702	G,A	SC5	0	266	0	9782	42	0.171717	0	0	Clean	0
Pf3D7_13_v3	798270	SNP	PASS	6.62	1	52	3402	0.00702	G,A	SC3	0	25	0	925	3	0.0857143	0	0	Low cell support
Pf3D7_13_v3	798270	SNP	PASS	6.62	1	52	3402	0.00702	G,A	SC2	1	334	12262	0	0	0	39	0.129032	Clean	1
Pf3D7_13_v3	798270	SNP	PASS	6.62	1	52	3402	0.00702	G,A	SC1	0	129	0	4749	19	0.0573477	0	0	Clean	0
Pf3D7_13_v3	798270	SNP	PASS	6.62	1	52	3402	0.00702	G,A	Doublet	0	3	0	111	1	0.03125	0	0	Low cell support
Pf3D7_13_v3	798560	INDEL	PASS	3.83		2	3364	0.0001325	G,T	SC7	1	77	2825	0	0	0	22	0.0934066	Clean	1
Pf3D7_13_v3	798560	INDEL	PASS	3.83		2	3364	0.0001325	G,T	SC6	1	45	1629	0	0	0	8	0.0704225	Clean	1
Pf3D7_13_v3	798560	INDEL	PASS	3.83		2	3364	0.0001325	G,T	SC5	1	119	4343	0	0	0	29	0.116162	Clean	1
Pf3D7_13_v3	798560	INDEL	PASS	3.83		2	3364	0.0001325	G,T	SC3	1	17	629	0	0	0	6	0.114286	Low cell support
Pf3D7_13_v3	798560	INDEL	PASS	3.83		2	3364	0.0001325	G,T	SC2	0	64	0	2356	20	0.0967742	0	0	Clean	0
Pf3D7_13_v3	798560	INDEL	PASS	3.83		2	3364	0.0001325	G,T	SC1	1	25	913	0	0	0	12	0.0430108	Clean	1
Pf3D7_13_v3	798560	INDEL	PASS	3.83		2	3364	0.0001325	G,T	Doublet	1	17	605	0	0	0	5	0.15625	Low cell support
Pf3D7_13_v3	798630	OVERLAP	PASS	7.48		778	3084	0.204	A,C	SC7	1	25	555	370	6	0.032967	1	0.00549451	Low cell support
Pf3D7_13_v3	798630	OVERLAP	PASS	7.48		778	3084	0.204	A,C	SC6	1	4	111	37	1	0.0140845	0	0	Low cell support
Pf3D7_13_v3	798630	OVERLAP	PASS	7.48		778	3084	0.204	A,C	SC5	1	20	592	148	4	0.020202	1	0.00505051	Low cell support
Pf3D7_13_v3	798630	OVERLAP	PASS	7.48		778	3084	0.204	A,C	SC3	0	3	0	111	2	0.0571429	0	0	Low cell support
Pf3D7_13_v3	798630	OVERLAP	PASS	7.48		778	3084	0.204	A,C	SC2	0	11	74	333	7	0.0376344	1	0.00537634	Low cell support
Pf3D7_13_v3	798630	OVERLAP	PASS	7.48		778	3084	0.204	A,C	SC1	0	7	74	185	4	0.0143369	0	0	Low cell support
Pf3D7_13_v3	798630	OVERLAP	PASS	7.48		778	3084	0.204	A,C	Doublet	1	3	111	0	0	0	0	0	Low cell support
Pf3D7_13_v3	800335	SNP	PASS	10.18		668	3462	0.129	T,C	SC7	0	17	0	629	5	0.0274725	0	0	Low cell support
Pf3D7_13_v3	800335	SNP	PASS	10.18		668	3462	0.129	T,C	SC6	0	6	0	222	1	0.0140845	0	0	Low cell support
Pf3D7_13_v3	800335	SNP	PASS	10.18		668	3462	0.129	T,C	SC5	1	30	1098	0	0	0	7	0.0252525	Low cell support
Pf3D7_13_v3	800335	SNP	PASS	10.18		668	3462	0.129	T,C	SC3					0	0	0	0	Low cell support
Pf3D7_13_v3	800335	SNP	PASS	10.18		668	3462	0.129	T,C	SC2	1	24	888	0	0	0	9	0.0483871	Clean	1
Pf3D7_13_v3	800335	SNP	PASS	10.18		668	3462	0.129	T,C	SC1					0	0	0	0	Low cell support
Pf3D7_13_v3	800335	SNP	PASS	10.18		668	3462	0.129	T,C	Doublet					0	0	0	0	Low cell support
Pf3D7_13_v3	802025	SNP	PASS	13.23	1	2989	3372	0.936	G,A	SC7	1	222	8130	0	0	0	59	0.236264	Clean	1
Pf3D7_13_v3	802025	SNP	PASS	13.23	1	2989	3372	0.936	G,A	SC6	1	40	1480	0	0	0	8	0.084507	Clean	1
Pf3D7_13_v3	802025	SNP	PASS	13.23	1	2989	3372	0.936	G,A	SC5	0	162	0	5861	51	0.186869	0	0	Clean	0
Pf3D7_13_v3	802025	SNP	PASS	13.23	1	2989	3372	0.936	G,A	SC3					0	0	0	0	Low cell support
Pf3D7_13_v3	802025	SNP	PASS	13.23	1	2989	3372	0.936	G,A	SC2	0	141	0	5097	38	0.139785	0	0	Clean	0
Pf3D7_13_v3	802025	SNP	PASS	13.23	1	2989	3372	0.936	G,A	SC1					0	0	0	0	Low cell support
Pf3D7_13_v3	802025	SNP	PASS	13.23	1	2989	3372	0.936	G,A	Doublet	0	24	37	803	6	0.03125	1	0.03125	Low cell support
Pf3D7_13_v3	804497	SNP	PASS	4.19	1	4	3274	0.0003682	C,T	SC7	1	112	4108	0	0	0	15	0.0769231	Clean	1
Pf3D7_13_v3	804497	SNP	PASS	4.19	1	4	3274	0.0003682	C,T	SC6					0	0	0	0	Low cell support
Pf3D7_13_v3	804497	SNP	PASS	4.19	1	4	3274	0.0003682	C,T	SC5	1	79	2899	0	0	0	16	0.0555556	Clean	1
Pf3D7_13_v3	804497	SNP	PASS	4.19	1	4	3274	0.0003682	C,T	SC3					0	0	0	0	Low cell support
Pf3D7_13_v3	804497	SNP	PASS	4.19	1	4	3274	0.0003682	C,T	SC2	0	43	0	1567	12	0.0430108	0	0	Clean	0
Pf3D7_13_v3	804497	SNP	PASS	4.19	1	4	3274	0.0003682	C,T	SC1					0	0	0	0	Low cell support
Pf3D7_13_v3	804497	SNP	PASS	4.19	1	4	3274	0.0003682	C,T	Doublet	1	37	1369	0	0	0	1	0.03125	Low cell support
Pf3D7_13_v3	808653	SNP	PASS	7.27		3381	3390	0.995	T,G	SC7	0	38	0	1334	11	0.0604396	0	0	Clean	0
Pf3D7_13_v3	808653	SNP	PASS	7.27		3381	3390	0.995	T,G	SC6					0	0	0	0	Low cell support
Pf3D7_13_v3	808653	SNP	PASS	7.27		3381	3390	0.995	T,G	SC5	0	46	0	1690	13	0.0606061	0	0	Clean	0
Pf3D7_13_v3	808653	SNP	PASS	7.27		3381	3390	0.995	T,G	SC3					0	0	0	0	Low cell support
Pf3D7_13_v3	808653	SNP	PASS	7.27		3381	3390	0.995	T,G	SC2	0	17	0	617	6	0.0268817	0	0	Low cell support
Pf3D7_13_v3	808653	SNP	PASS	7.27		3381	3390	0.995	T,G	SC1					0	0	0	0	Low cell support
Pf3D7_13_v3	808653	SNP	PASS	7.27		3381	3390	0.995	T,G	Doublet					0	0	0	0	Low cell support
Pf3D7_13_v3	811270	SNP	PASS	6.74	1	311	3358	0.044	G,A	SC7	0	114	0	4169	21	0.0989011	0	0	Clean	0
Pf3D7_13_v3	811270	SNP	PASS	6.74	1	311	3358	0.044	G,A	SC6	0	22	0	814	5	0.0422535	0	0	Low cell support
Pf3D7_13_v3	811270	SNP	PASS	6.74	1	311	3358	0.044	G,A	SC5	1	164	5396	0	0	0	30	0.121212	Clean	1
Pf3D7_13_v3	811270	SNP	PASS	6.74	1	311	3358	0.044	G,A	SC3					0	0	0	0	Low cell support
Pf3D7_13_v3	811270	SNP	PASS	6.74	1	311	3358	0.044	G,A	SC2	1	71	2435	0	0	0	18	0.0806452	Clean	1
Pf3D7_13_v3	811270	SNP	PASS	6.74	1	311	3358	0.044	G,A	SC1					0	0	0	0	Low cell support
Pf3D7_13_v3	811270	SNP	PASS	6.74	1	311	3358	0.044	G,A	Doublet					0	0	0	0	Low cell support
Pf3D7_13_v3	812931	OVERLAP	PASS	7.76	1	2521	3234	0.864	T,A	SC7	0	3	0	111	2	0.010989	0	0	Low cell support
Pf3D7_13_v3	812931	OVERLAP	PASS	7.76	1	2521	3234	0.864	T,A	SC6					0	0	0	0	Low cell support
Pf3D7_13_v3	812931	OVERLAP	PASS	7.76	1	2521	3234	0.864	T,A	SC5	0	38	0	1394	1	0.00505051	0	0	Low cell support
Pf3D7_13_v3	812931	OVERLAP	PASS	7.76	1	2521	3234	0.864	T,A	SC3					0	0	0	0	Low cell support
Pf3D7_13_v3	812931	OVERLAP	PASS	7.76	1	2521	3234	0.864	T,A	SC2	1	8	222	74	1	0.00537634	4	0.016129	Low cell support
Pf3D7_13_v3	812931	OVERLAP	PASS	7.76	1	2521	3234	0.864	T,A	SC1					0	0	0	0	Low cell support
Pf3D7_13_v3	812931	OVERLAP	PASS	7.76	1	2521	3234	0.864	T,A	Doublet					0	0	0	0	Low cell support
Pf3D7_13_v3	815640	SNP	PASS	10.95		635	3096	0.109	C,G	SC7	0	22	0	790	4	0.021978	0	0	Low cell support
Pf3D7_13_v3	815640	SNP	PASS	10.95		635	3096	0.109	C,G	SC6	0	5	0	185	2	0.0140845	0	0	Low cell support
Pf3D7_13_v3	815640	SNP	PASS	10.95		635	3096	0.109	C,G	SC5	0	24	0	888	9	0.0454545	0	0	Clean	0
Pf3D7_13_v3	815640	SNP	PASS	10.95		635	3096	0.109	C,G	SC3					0	0	0	0	Low cell support
Pf3D7_13_v3	815640	SNP	PASS	10.95		635	3096	0.109	C,G	SC2	0	4	0	148	2	0.0107527	0	0	Low cell support
Pf3D7_13_v3	815640	SNP	PASS	10.95		635	3096	0.109	C,G	SC1					0	0	0	0	Low cell support
Pf3D7_13_v3	815640	SNP	PASS	10.95		635	3096	0.109	C,G	Doublet	0	3	0	111	2	0.03125	0	0	Low cell support
Pf3D7_13_v3	819869	SNP	PASS	4.31		15	3312	0.002428	T,C	SC7	1	11	407	0	0	0	2	0.010989	Low cell support
Pf3D7_13_v3	819869	SNP	PASS	4.31		15	3312	0.002428	T,C	SC6					0	0	0	0	Low cell support
Pf3D7_13_v3	819869	SNP	PASS	4.31		15	3312	0.002428	T,C	SC5	0	6	37	185	3	0.010101	0	0	Low cell support
Pf3D7_13_v3	819869	SNP	PASS	4.31		15	3312	0.002428	T,C	SC3					0	0	0	0	Low cell support
Pf3D7_13_v3	819869	SNP	PASS	4.31		15	3312	0.002428	T,C	SC2	1	22	814	0	0	0	0	0	Low cell support
Pf3D7_13_v3	819869	SNP	PASS	4.31		15	3312	0.002428	T,C	SC1					0	0	0	0	Low cell support
Pf3D7_13_v3	819869	SNP	PASS	4.31		15	3312	0.002428	T,C	Doublet	0	4	0	148	1	0.03125	0	0	Low cell support
Pf3D7_13_v3	822954	SNP	PASS	13	1	2962	2984	0.993	C,A	SC7	0	54	0	1998	6	0.032967	0	0	Low cell support
Pf3D7_13_v3	822954	SNP	PASS	13	1	2962	2984	0.993	C,A	SC6					0	0	0	0	Low cell support
Pf3D7_13_v3	822954	SNP	PASS	13	1	2962	2984	0.993	C,A	SC5	0	3	0	111	2	0.010101	0	0	Low cell support
Pf3D7_13_v3	822954	SNP	PASS	13	1	2962	2984	0.993	C,A	SC3					0	0	0	0	Low cell support
Pf3D7_13_v3	822954	SNP	PASS	13	1	2962	2984	0.993	C,A	SC2	0	39	0	1443	6	0.0322581	0	0	Low cell support
Pf3D7_13_v3	822954	SNP	PASS	13	1	2962	2984	0.993	C,A	SC1					0	0	0	0	Low cell support
Pf3D7_13_v3	822954	SNP	PASS	13	1	2962	2984	0.993	C,A	Doublet					0	0	0	0	Low cell support
Pf3D7_13_v3	824484	SNP	PASS	12.37	1	933	3132	0.162	A,C	SC7	1	106	3910	0	0	0	14	0.0604396	Clean	1
Pf3D7_13_v3	824484	SNP	PASS	12.37	1	933	3132	0.162	A,C	SC6	1	11	395	0	0	0	3	0.0422535	Low cell support
Pf3D7_13_v3	824484	SNP	PASS	12.37	1	933	3132	0.162	A,C	SC5	0	8	0	296	2	0.010101	0	0	Low cell support
Pf3D7_13_v3	824484	SNP	PASS	12.37	1	933	3132	0.162	A,C	SC3					0	0	0	0	Low cell support
Pf3D7_13_v3	824484	SNP	PASS	12.37	1	933	3132	0.162	A,C	SC2	1	8	296	0	0	0	4	0.0215054	Low cell support
Pf3D7_13_v3	824484	SNP	PASS	12.37	1	933	3132	0.162	A,C	SC1					0	0	0	0	Low cell support
Pf3D7_13_v3	824484	SNP	PASS	12.37	1	933	3132	0.162	A,C	Doublet					0	0	0	0	Low cell support
Pf3D7_13_v3	827083	SNP	PASS	12.87		1366	3322	0.625	C,A	SC7	0	22	0	802	9	0.0494505	0	0	Clean	0
Pf3D7_13_v3	827083	SNP	PASS	12.87		1366	3322	0.625	C,A	SC6					0	0	0	0	Low cell support
Pf3D7_13_v3	827083	SNP	PASS	12.87		1366	3322	0.625	C,A	SC5	1	67	2467	0	0	0	10	0.0454545	Clean	1
Pf3D7_13_v3	827083	SNP	PASS	12.87		1366	3322	0.625	C,A	SC3					0	0	0	0	Low cell support
Pf3D7_13_v3	827083	SNP	PASS	12.87		1366	3322	0.625	C,A	SC2	1	13	481	0	0	0	4	0.016129	Low cell support
Pf3D7_13_v3	827083	SNP	PASS	12.87		1366	3322	0.625	C,A	SC1					0	0	0	0	Low cell support
Pf3D7_13_v3	827083	SNP	PASS	12.87		1366	3322	0.625	C,A	Doublet					0	0	0	0	Low cell support
Pf3D7_13_v3	828451	SNP	PASS	12.87		2882	2884	0.995	C,A	SC7	0	96	0	3540	39	0.153846	0	0	Clean	0
Pf3D7_13_v3	828451	SNP	PASS	12.87		2882	2884	0.995	C,A	SC6	0	18	0	654	10	0.126761	0	0	Clean	0
Pf3D7_13_v3	828451	SNP	PASS	12.87		2882	2884	0.995	C,A	SC5	0	62	0	2294	30	0.131313	0	0	Clean	0
Pf3D7_13_v3	828451	SNP	PASS	12.87		2882	2884	0.995	C,A	SC3	0	14	0	518	6	0.114286	0	0	Low cell support
Pf3D7_13_v3	828451	SNP	PASS	12.87		2882	2884	0.995	C,A	SC2	0	41	0	1517	22	0.0860215	0	0	Clean	0
Pf3D7_13_v3	828451	SNP	PASS	12.87		2882	2884	0.995	C,A	SC1	0	56	0	2072	20	0.0645161	0	0	Clean	0
Pf3D7_13_v3	828451	SNP	PASS	12.87		2882	2884	0.995	C,A	Doublet	0	6	0	222	2	0.0625	0	0	Low cell support
Pf3D7_13_v3	831544	SNP	PASS	13.71	1	1509	3278	0.701	A,G	SC7	1	46	1628	37	0	0	6	0.021978	Low cell support
Pf3D7_13_v3	831544	SNP	PASS	13.71	1	1509	3278	0.701	A,G	SC6	1	13	432	0	0	0	1	0.0140845	Low cell support
Pf3D7_13_v3	831544	SNP	PASS	13.71	1	1509	3278	0.701	A,G	SC5	0	58	0	1965	6	0.030303	0	0	Low cell support
Pf3D7_13_v3	831544	SNP	PASS	13.71	1	1509	3278	0.701	A,G	SC3					0	0	0	0	Low cell support
Pf3D7_13_v3	831544	SNP	PASS	13.71	1	1509	3278	0.701	A,G	SC2	1	13	481	0	0	0	2	0.0107527	Low cell support
Pf3D7_13_v3	831544	SNP	PASS	13.71	1	1509	3278	0.701	A,G	SC1	0	58	0	2086	12	0.0430108	0	0	Clean	0
Pf3D7_13_v3	831544	SNP	PASS	13.71	1	1509	3278	0.701	A,G	Doublet	0	20	0	728	3	0.0625	0	0	Low cell support
Pf3D7_13_v3	831975	SNP	PASS	10.98	1	213	3312	0.029	T,A	SC7	1	28	1012	0	0	0	7	0.0274725	Low cell support
Pf3D7_13_v3	831975	SNP	PASS	10.98	1	213	3312	0.029	T,A	SC6	1	8	296	0	0	0	1	0.0140845	Low cell support
Pf3D7_13_v3	831975	SNP	PASS	10.98	1	213	3312	0.029	T,A	SC5	0	40	0	1468	7	0.0353535	0	0	Low cell support
Pf3D7_13_v3	831975	SNP	PASS	10.98	1	213	3312	0.029	T,A	SC3					0	0	0	0	Low cell support
Pf3D7_13_v3	831975	SNP	PASS	10.98	1	213	3312	0.029	T,A	SC2	1	5	185	0	0	0	3	0.016129	Low cell support
Pf3D7_13_v3	831975	SNP	PASS	10.98	1	213	3312	0.029	T,A	SC1	0	100	0	3688	13	0.0394265	0	0	Clean	0
Pf3D7_13_v3	831975	SNP	PASS	10.98	1	213	3312	0.029	T,A	Doublet	1	30	666	444	2	0.0625	1	0.03125	Low cell support
Pf3D7_13_v3	832753	SNP	PASS	10.73	1	563	3376	0.099	G,A	SC7	1	15	555	0	0	0	3	0.0164835	Low cell support
Pf3D7_13_v3	832753	SNP	PASS	10.73	1	563	3376	0.099	G,A	SC6	1	2	74	0	0	0	1	0.0140845	Low cell support
Pf3D7_13_v3	832753	SNP	PASS	10.73	1	563	3376	0.099	G,A	SC5	0	4	0	148	2	0.010101	0	0	Low cell support
Pf3D7_13_v3	832753	SNP	PASS	10.73	1	563	3376	0.099	G,A	SC3					0	0	0	0	Low cell support
Pf3D7_13_v3	832753	SNP	PASS	10.73	1	563	3376	0.099	G,A	SC2	1	4	148	0	0	0	1	0.00537634	Low cell support
Pf3D7_13_v3	832753	SNP	PASS	10.73	1	563	3376	0.099	G,A	SC1	0	34	37	1209	4	0.0143369	0	0	Low cell support
Pf3D7_13_v3	832753	SNP	PASS	10.73	1	563	3376	0.099	G,A	Doublet					0	0	0	0	Low cell support
Pf3D7_13_v3	835483	SNP	PASS	10.36		3271	3322	0.983	A,C	SC7	0	79	0	2791	13	0.0714286	0	0	Clean	0
Pf3D7_13_v3	835483	SNP	PASS	10.36		3271	3322	0.983	A,C	SC6	0	10	0	346	2	0.028169	0	0	Low cell support
Pf3D7_13_v3	835483	SNP	PASS	10.36		3271	3322	0.983	A,C	SC5	0	13	0	469	4	0.020202	0	0	Low cell support
Pf3D7_13_v3	835483	SNP	PASS	10.36		3271	3322	0.983	A,C	SC3					0	0	0	0	Low cell support
Pf3D7_13_v3	835483	SNP	PASS	10.36		3271	3322	0.983	A,C	SC2	0	9	0	333	3	0.0107527	0	0	Low cell support
Pf3D7_13_v3	835483	SNP	PASS	10.36		3271	3322	0.983	A,C	SC1					0	0	0	0	Low cell support
Pf3D7_13_v3	835483	SNP	PASS	10.36		3271	3322	0.983	A,C	Doublet					0	0	0	0	Low cell support
Pf3D7_13_v3	835750	SNP	PASS	11.32		3412	3414	0.997	A,T	SC7	0	64	0	2368	9	0.0384615	0	0	Clean	0
Pf3D7_13_v3	835750	SNP	PASS	11.32		3412	3414	0.997	A,T	SC6					0	0	0	0	Low cell support
Pf3D7_13_v3	835750	SNP	PASS	11.32		3412	3414	0.997	A,T	SC5	0	26	0	962	8	0.0353535	0	0	Clean	0
Pf3D7_13_v3	835750	SNP	PASS	11.32		3412	3414	0.997	A,T	SC3					0	0	0	0	Low cell support
Pf3D7_13_v3	835750	SNP	PASS	11.32		3412	3414	0.997	A,T	SC2	0	9	0	333	1	0.00537634	0	0	Low cell support
Pf3D7_13_v3	835750	SNP	PASS	11.32		3412	3414	0.997	A,T	SC1					0	0	0	0	Low cell support
Pf3D7_13_v3	835750	SNP	PASS	11.32		3412	3414	0.997	A,T	Doublet					0	0	0	0	Low cell support
Pf3D7_13_v3	838840	SNP	PASS	13.5		2667	3036	0.923	T,G	SC7	0	9	0	333	6	0.032967	0	0	Low cell support
Pf3D7_13_v3	838840	SNP	PASS	13.5		2667	3036	0.923	T,G	SC6					0	0	0	0	Low cell support
Pf3D7_13_v3	838840	SNP	PASS	13.5		2667	3036	0.923	T,G	SC5	0	22	0	769	11	0.040404	0	0	Clean	0
Pf3D7_13_v3	838840	SNP	PASS	13.5		2667	3036	0.923	T,G	SC3					0	0	0	0	Low cell support
Pf3D7_13_v3	838840	SNP	PASS	13.5		2667	3036	0.923	T,G	SC2	0	20	0	728	10	0.0430108	0	0	Clean	0
Pf3D7_13_v3	838840	SNP	PASS	13.5		2667	3036	0.923	T,G	SC1					0	0	0	0	Low cell support
Pf3D7_13_v3	838840	SNP	PASS	13.5		2667	3036	0.923	T,G	Doublet					0	0	0	0	Low cell support
Pf3D7_13_v3	849620	SNP	PASS	3.88		1	3460	0.0003362	T,C	SC7	0	31	0	1135	14	0.0714286	0	0	Clean	0
Pf3D7_13_v3	849620	SNP	PASS	3.88		1	3460	0.0003362	T,C	SC6	0	12	37	407	3	0.028169	0	0	Low cell support
Pf3D7_13_v3	849620	SNP	PASS	3.88		1	3460	0.0003362	T,C	SC5	1	27	975	0	0	0	11	0.0555556	Clean	1
Pf3D7_13_v3	849620	SNP	PASS	3.88		1	3460	0.0003362	T,C	SC3					0	0	0	0	Low cell support
Pf3D7_13_v3	849620	SNP	PASS	3.88		1	3460	0.0003362	T,C	SC2	1	29	1073	0	0	0	8	0.0376344	Clean	1
Pf3D7_13_v3	849620	SNP	PASS	3.88		1	3460	0.0003362	T,C	SC1					0	0	0	0	Low cell support
Pf3D7_13_v3	849620	SNP	PASS	3.88		1	3460	0.0003362	T,C	Doublet					0	0	0	0	Low cell support
Pf3D7_13_v3	851465	SNP	PASS	10.79	1	196	3096	0.026	A,T	SC7	0	31	0	1147	9	0.0384615	0	0	Clean	0
Pf3D7_13_v3	851465	SNP	PASS	10.79	1	196	3096	0.026	A,T	SC6	0	34	0	1246	3	0.0422535	0	0	Low cell support
Pf3D7_13_v3	851465	SNP	PASS	10.79	1	196	3096	0.026	A,T	SC5	1	37	1369	0	0	0	5	0.0252525	Low cell support
Pf3D7_13_v3	851465	SNP	PASS	10.79	1	196	3096	0.026	A,T	SC3					0	0	0	0	Low cell support
Pf3D7_13_v3	851465	SNP	PASS	10.79	1	196	3096	0.026	A,T	SC2	1	24	888	0	0	0	10	0.0430108	Clean	1
Pf3D7_13_v3	851465	SNP	PASS	10.79	1	196	3096	0.026	A,T	SC1					0	0	0	0	Low cell support
Pf3D7_13_v3	851465	SNP	PASS	10.79	1	196	3096	0.026	A,T	Doublet					0	0	0	0	Low cell support
Pf3D7_13_v3	852068	SNP	PASS	9.25	1	2604	2604	0.997	G,A	SC7	0	12	0	444	3	0.010989	0	0	Low cell support
Pf3D7_13_v3	852068	SNP	PASS	9.25	1	2604	2604	0.997	G,A	SC6	0	7	0	259	1	0.0140845	0	0	Low cell support
Pf3D7_13_v3	852068	SNP	PASS	9.25	1	2604	2604	0.997	G,A	SC5	0	98	0	3626	8	0.040404	0	0	Clean	0
Pf3D7_13_v3	852068	SNP	PASS	9.25	1	2604	2604	0.997	G,A	SC3					0	0	0	0	Low cell support
Pf3D7_13_v3	852068	SNP	PASS	9.25	1	2604	2604	0.997	G,A	SC2	0	25	0	925	3	0.016129	0	0	Low cell support
Pf3D7_13_v3	852068	SNP	PASS	9.25	1	2604	2604	0.997	G,A	SC1					0	0	0	0	Low cell support
Pf3D7_13_v3	852068	SNP	PASS	9.25	1	2604	2604	0.997	G,A	Doublet					0	0	0	0	Low cell support
Pf3D7_13_v3	852755	SNP	PASS	13.22	1	1629	2734	0.29	G,C	SC7	0	60	0	2220	7	0.032967	0	0	Low cell support
Pf3D7_13_v3	852755	SNP	PASS	13.22	1	1629	2734	0.29	G,C	SC6					0	0	0	0	Low cell support
Pf3D7_13_v3	852755	SNP	PASS	13.22	1	1629	2734	0.29	G,C	SC5	0	43	0	1591	5	0.0252525	0	0	Low cell support
Pf3D7_13_v3	852755	SNP	PASS	13.22	1	1629	2734	0.29	G,C	SC3					0	0	0	0	Low cell support
Pf3D7_13_v3	852755	SNP	PASS	13.22	1	1629	2734	0.29	G,C	SC2	0	17	0	629	3	0.016129	0	0	Low cell support
Pf3D7_13_v3	852755	SNP	PASS	13.22	1	1629	2734	0.29	G,C	SC1					0	0	0	0	Low cell support
Pf3D7_13_v3	852755	SNP	PASS	13.22	1	1629	2734	0.29	G,C	Doublet					0	0	0	0	Low cell support
Pf3D7_13_v3	853935	SNP	PASS	4.75	1	25	3024	0.003235	A,T	SC7	0	32	0	1184	3	0.0164835	0	0	Low cell support
Pf3D7_13_v3	853935	SNP	PASS	4.75	1	25	3024	0.003235	A,T	SC6	0	10	0	357	2	0.028169	0	0	Low cell support
Pf3D7_13_v3	853935	SNP	PASS	4.75	1	25	3024	0.003235	A,T	SC5	1	6	222	0	0	0	2	0.010101	Low cell support
Pf3D7_13_v3	853935	SNP	PASS	4.75	1	25	3024	0.003235	A,T	SC3					0	0	0	0	Low cell support
Pf3D7_13_v3	853935	SNP	PASS	4.75	1	25	3024	0.003235	A,T	SC2	1	1	37	0	0	0	1	0.00537634	Low cell support
Pf3D7_13_v3	853935	SNP	PASS	4.75	1	25	3024	0.003235	A,T	SC1					0	0	0	0	Low cell support
Pf3D7_13_v3	853935	SNP	PASS	4.75	1	25	3024	0.003235	A,T	Doublet					0	0	0	0	Low cell support
Pf3D7_13_v3	853958	SNP	PASS	10.43	1	177	2996	0.029	A,G	SC7	1	29	1073	0	0	0	3	0.0164835	Low cell support
Pf3D7_13_v3	853958	SNP	PASS	10.43	1	177	2996	0.029	A,G	SC6	1	10	370	0	0	0	2	0.028169	Low cell support
Pf3D7_13_v3	853958	SNP	PASS	10.43	1	177	2996	0.029	A,G	SC5	0	5	0	185	1	0.00505051	0	0	Low cell support
Pf3D7_13_v3	853958	SNP	PASS	10.43	1	177	2996	0.029	A,G	SC3					0	0	0	0	Low cell support
Pf3D7_13_v3	853958	SNP	PASS	10.43	1	177	2996	0.029	A,G	SC2	1	2	74	0	0	0	1	0.00537634	Low cell support
Pf3D7_13_v3	853958	SNP	PASS	10.43	1	177	2996	0.029	A,G	SC1					0	0	0	0	Low cell support
Pf3D7_13_v3	853958	SNP	PASS	10.43	1	177	2996	0.029	A,G	Doublet					0	0	0	0	Low cell support
Pf3D7_13_v3	853962	SNP	PASS	12.72	1	1581	2786	0.797	A,C	SC7	0	26	0	950	3	0.0164835	0	0	Low cell support
Pf3D7_13_v3	853962	SNP	PASS	12.72	1	1581	2786	0.797	A,C	SC6	0	11	0	407	2	0.028169	0	0	Low cell support
Pf3D7_13_v3	853962	SNP	PASS	12.72	1	1581	2786	0.797	A,C	SC5	0	5	0	185	1	0.00505051	0	0	Low cell support
Pf3D7_13_v3	853962	SNP	PASS	12.72	1	1581	2786	0.797	A,C	SC3					0	0	0	0	Low cell support
Pf3D7_13_v3	853962	SNP	PASS	12.72	1	1581	2786	0.797	A,C	SC2	0	1	0	37	1	0.00537634	0	0	Low cell support
Pf3D7_13_v3	853962	SNP	PASS	12.72	1	1581	2786	0.797	A,C	SC1					0	0	0	0	Low cell support
Pf3D7_13_v3	853962	SNP	PASS	12.72	1	1581	2786	0.797	A,C	Doublet					0	0	0	0	Low cell support
Pf3D7_13_v3	858007	SNP	PASS	11.84		243	3306	0.041	T,A	SC7	1	69	2553	0	0	0	6	0.0274725	Low cell support
Pf3D7_13_v3	858007	SNP	PASS	11.84		243	3306	0.041	T,A	SC6	1	16	592	0	0	0	2	0.028169	Low cell support
Pf3D7_13_v3	858007	SNP	PASS	11.84		243	3306	0.041	T,A	SC5	0	38	0	1406	7	0.030303	0	0	Low cell support
Pf3D7_13_v3	858007	SNP	PASS	11.84		243	3306	0.041	T,A	SC3	0	5	0	185	1	0.0285714	0	0	Low cell support
Pf3D7_13_v3	858007	SNP	PASS	11.84		243	3306	0.041	T,A	SC2	1	30	1110	0	0	0	7	0.0376344	Low cell support
Pf3D7_13_v3	858007	SNP	PASS	11.84		243	3306	0.041	T,A	SC1	0	11	0	407	3	0.0107527	0	0	Low cell support
Pf3D7_13_v3	858007	SNP	PASS	11.84		243	3306	0.041	T,A	Doublet					0	0	0	0	Low cell support
Pf3D7_13_v3	861371	SNP	PASS	7.88		399	3122	0.067	C,T	SC7	0	434	37	15819	174	0.532967	1	0.00549451	Clean	0
Pf3D7_13_v3	861371	SNP	PASS	7.88		399	3122	0.067	C,T	SC6	0	72	0	2652	27	0.253521	0	0	Clean	0
Pf3D7_13_v3	861371	SNP	PASS	7.88		399	3122	0.067	C,T	SC5	1	1234	43237	734	7	0.0353535	428	0.762626	Clean	1
Pf3D7_13_v3	861371	SNP	PASS	7.88		399	3122	0.067	C,T	SC3					0	0	0	0	Low cell support
Pf3D7_13_v3	861371	SNP	PASS	7.88		399	3122	0.067	C,T	SC2	1	621	21332	469	9	0.0483871	218	0.489247	Clean	1
Pf3D7_13_v3	861371	SNP	PASS	7.88		399	3122	0.067	C,T	SC1	1	8	272	0	0	0	1	0.00358423	Low cell support
Pf3D7_13_v3	861371	SNP	PASS	7.88		399	3122	0.067	C,T	Doublet	1	82	2309	617	8	0.09375	26	0.15625	Clean	1
Pf3D7_13_v3	861503	SNP	PASS	4.98	1	662	3026	0.132	G,A	SC7	0	199	37	7266	90	0.32967	1	0.00549451	Clean	0
Pf3D7_13_v3	861503	SNP	PASS	4.98	1	662	3026	0.132	G,A	SC6	0	15	0	555	10	0.112676	0	0	Clean	0
Pf3D7_13_v3	861503	SNP	PASS	4.98	1	662	3026	0.132	G,A	SC5	1	396	14567	37	1	0.00505051	182	0.530303	Clean	1
Pf3D7_13_v3	861503	SNP	PASS	4.98	1	662	3026	0.132	G,A	SC3					0	0	0	0	Low cell support
Pf3D7_13_v3	861503	SNP	PASS	4.98	1	662	3026	0.132	G,A	SC2	1	241	8857	0	0	0	116	0.392473	Clean	1
Pf3D7_13_v3	861503	SNP	PASS	4.98	1	662	3026	0.132	G,A	SC1	1	1	37	0	0	0	1	0.00358423	Low cell support
Pf3D7_13_v3	861503	SNP	PASS	4.98	1	662	3026	0.132	G,A	Doublet	1	21	617	148	2	0.0625	14	0.125	Clean	1
Pf3D7_13_v3	879310	SNP	PASS	12.68	1	579	3242	0.236	T,C	SC7	1	18	666	0	0	0	4	0.0164835	Low cell support
Pf3D7_13_v3	879310	SNP	PASS	12.68	1	579	3242	0.236	T,C	SC6	1	1	37	0	0	0	1	0.0140845	Low cell support
Pf3D7_13_v3	879310	SNP	PASS	12.68	1	579	3242	0.236	T,C	SC5	0	10	0	358	4	0.020202	0	0	Low cell support
Pf3D7_13_v3	879310	SNP	PASS	12.68	1	579	3242	0.236	T,C	SC3	0	26	0	938	1	0.0285714	0	0	Low cell support
Pf3D7_13_v3	879310	SNP	PASS	12.68	1	579	3242	0.236	T,C	SC2	1	7	259	0	0	0	2	0.0107527	Low cell support
Pf3D7_13_v3	879310	SNP	PASS	12.68	1	579	3242	0.236	T,C	SC1	0	9	0	333	2	0.00716846	0	0	Low cell support
Pf3D7_13_v3	879310	SNP	PASS	12.68	1	579	3242	0.236	T,C	Doublet					0	0	0	0	Low cell support
Pf3D7_13_v3	885291	SNP	PASS	7.46	1	3119	3120	0.998	A,T	SC7	0	24	0	888	3	0.0164835	0	0	Low cell support
Pf3D7_13_v3	885291	SNP	PASS	7.46	1	3119	3120	0.998	A,T	SC6					0	0	0	0	Low cell support
Pf3D7_13_v3	885291	SNP	PASS	7.46	1	3119	3120	0.998	A,T	SC5	0	21	0	777	4	0.0151515	0	0	Low cell support
Pf3D7_13_v3	885291	SNP	PASS	7.46	1	3119	3120	0.998	A,T	SC3					0	0	0	0	Low cell support
Pf3D7_13_v3	885291	SNP	PASS	7.46	1	3119	3120	0.998	A,T	SC2	0	5	0	185	2	0.0107527	0	0	Low cell support
Pf3D7_13_v3	885291	SNP	PASS	7.46	1	3119	3120	0.998	A,T	SC1	0	1	0	37	1	0.00358423	0	0	Low cell support
Pf3D7_13_v3	885291	SNP	PASS	7.46	1	3119	3120	0.998	A,T	Doublet					0	0	0	0	Low cell support
Pf3D7_13_v3	888973	OVERLAP	PASS	7.76		1136	3228	0.316	A,T	SC7	1	15	518	0	0	0	4	0.021978	Low cell support
Pf3D7_13_v3	888973	OVERLAP	PASS	7.76		1136	3228	0.316	A,T	SC6	1	9	333	0	0	0	3	0.028169	Low cell support
Pf3D7_13_v3	888973	OVERLAP	PASS	7.76		1136	3228	0.316	A,T	SC5	1	175	6415	0	0	0	25	0.106061	Clean	1
Pf3D7_13_v3	888973	OVERLAP	PASS	7.76		1136	3228	0.316	A,T	SC3					0	0	0	0	Low cell support
Pf3D7_13_v3	888973	OVERLAP	PASS	7.76		1136	3228	0.316	A,T	SC2	0	57	259	1825	19	0.102151	0	0	Clean	0
Pf3D7_13_v3	888973	OVERLAP	PASS	7.76		1136	3228	0.316	A,T	SC1					0	0	0	0	Low cell support
Pf3D7_13_v3	888973	OVERLAP	PASS	7.76		1136	3228	0.316	A,T	Doublet					0	0	0	0	Low cell support
Pf3D7_13_v3	888975	OVERLAP	PASS	6.86		272	3306	0.064	T,A	SC7	0	15	0	555	8	0.043956	0	0	Clean	0
Pf3D7_13_v3	888975	OVERLAP	PASS	6.86		272	3306	0.064	T,A	SC6	0	9	0	333	4	0.0422535	0	0	Low cell support
Pf3D7_13_v3	888975	OVERLAP	PASS	6.86		272	3306	0.064	T,A	SC5	1	188	6713	111	1	0.00505051	46	0.186869	Clean	1
Pf3D7_13_v3	888975	OVERLAP	PASS	6.86		272	3306	0.064	T,A	SC3					0	0	0	0	Low cell support
Pf3D7_13_v3	888975	OVERLAP	PASS	6.86		272	3306	0.064	T,A	SC2	1	73	2653	0	0	0	26	0.134409	Clean	1
Pf3D7_13_v3	888975	OVERLAP	PASS	6.86		272	3306	0.064	T,A	SC1					0	0	0	0	Low cell support
Pf3D7_13_v3	888975	OVERLAP	PASS	6.86		272	3306	0.064	T,A	Doublet					0	0	0	0	Low cell support
Pf3D7_13_v3	903432	SNP	PASS	7.08	1	2503	2508	0.997	C,T	SC7	0	92	0	3380	13	0.0659341	0	0	Clean	0
Pf3D7_13_v3	903432	SNP	PASS	7.08	1	2503	2508	0.997	C,T	SC6	0	4	0	148	2	0.028169	0	0	Low cell support
Pf3D7_13_v3	903432	SNP	PASS	7.08	1	2503	2508	0.997	C,T	SC5	0	63	0	2271	10	0.0454545	0	0	Clean	0
Pf3D7_13_v3	903432	SNP	PASS	7.08	1	2503	2508	0.997	C,T	SC3	0	3	0	111	1	0.0285714	0	0	Low cell support
Pf3D7_13_v3	903432	SNP	PASS	7.08	1	2503	2508	0.997	C,T	SC2	0	23	0	839	8	0.0376344	0	0	Clean	0
Pf3D7_13_v3	903432	SNP	PASS	7.08	1	2503	2508	0.997	C,T	SC1	0	43	0	1579	7	0.0215054	0	0	Low cell support
Pf3D7_13_v3	903432	SNP	PASS	7.08	1	2503	2508	0.997	C,T	Doublet	0	24	0	876	2	0.0625	0	0	Low cell support
Pf3D7_13_v3	907845	SNP	PASS	6.75		407	2856	0.087	A,T	SC7	0	18	0	666	10	0.0549451	0	0	Clean	0
Pf3D7_13_v3	907845	SNP	PASS	6.75		407	2856	0.087	A,T	SC6	0	1	0	37	1	0.0140845	0	0	Low cell support
Pf3D7_13_v3	907845	SNP	PASS	6.75		407	2856	0.087	A,T	SC5	1	25	925	0	0	0	8	0.0353535	Clean	1
Pf3D7_13_v3	907845	SNP	PASS	6.75		407	2856	0.087	A,T	SC3					0	0	0	0	Low cell support
Pf3D7_13_v3	907845	SNP	PASS	6.75		407	2856	0.087	A,T	SC2	1	20	728	0	0	0	6	0.0322581	Low cell support
Pf3D7_13_v3	907845	SNP	PASS	6.75		407	2856	0.087	A,T	SC1	1	37	1357	0	0	0	6	0.0215054	Low cell support
Pf3D7_13_v3	907845	SNP	PASS	6.75		407	2856	0.087	A,T	Doublet					0	0	0	0	Low cell support
Pf3D7_13_v3	910765	SNP	PASS	12.04		2880	3340	0.846	G,T	SC7	0	24	0	864	3	0.010989	0	0	Low cell support
Pf3D7_13_v3	910765	SNP	PASS	12.04		2880	3340	0.846	G,T	SC6	0	9	0	333	0	0	0	0	Low cell support
Pf3D7_13_v3	910765	SNP	PASS	12.04		2880	3340	0.846	G,T	SC5	0	36	0	1332	5	0.0252525	0	0	Low cell support
Pf3D7_13_v3	910765	SNP	PASS	12.04		2880	3340	0.846	G,T	SC3					0	0	0	0	Low cell support
Pf3D7_13_v3	910765	SNP	PASS	12.04		2880	3340	0.846	G,T	SC2	0	27	0	999	4	0.0215054	0	0	Low cell support
Pf3D7_13_v3	910765	SNP	PASS	12.04		2880	3340	0.846	G,T	SC1					0	0	0	0	Low cell support
Pf3D7_13_v3	910765	SNP	PASS	12.04		2880	3340	0.846	G,T	Doublet					0	0	0	0	Low cell support
Pf3D7_13_v3	914247	OVERLAP	PASS	7.38		12	3268	0.003944	T,A	SC7	1	12	444	0	0	0	6	0.032967	Low cell support
Pf3D7_13_v3	914247	OVERLAP	PASS	7.38		12	3268	0.003944	T,A	SC6	1	2	74	0	0	0	2	0.0140845	Low cell support
Pf3D7_13_v3	914247	OVERLAP	PASS	7.38		12	3268	0.003944	T,A	SC5	0	26	111	839	9	0.040404	0	0	Clean	0
Pf3D7_13_v3	914247	OVERLAP	PASS	7.38		12	3268	0.003944	T,A	SC3					0	0	0	0	Low cell support
Pf3D7_13_v3	914247	OVERLAP	PASS	7.38		12	3268	0.003944	T,A	SC2	1	4	148	0	0	0	2	0.0107527	Low cell support
Pf3D7_13_v3	914247	OVERLAP	PASS	7.38		12	3268	0.003944	T,A	SC1					0	0	0	0	Low cell support
Pf3D7_13_v3	914247	OVERLAP	PASS	7.38		12	3268	0.003944	T,A	Doublet					0	0	0	0	Low cell support
Pf3D7_13_v3	915731	SNP	PASS	8.68		2994	3022	0.992	T,C	SC7	0	62	0	2222	28	0.120879	0	0	Clean	0
Pf3D7_13_v3	915731	SNP	PASS	8.68		2994	3022	0.992	T,C	SC6	0	8	0	284	4	0.056338	0	0	Low cell support
Pf3D7_13_v3	915731	SNP	PASS	8.68		2994	3022	0.992	T,C	SC5	0	67	0	2347	31	0.131313	0	0	Clean	0
Pf3D7_13_v3	915731	SNP	PASS	8.68		2994	3022	0.992	T,C	SC3					0	0	0	0	Low cell support
Pf3D7_13_v3	915731	SNP	PASS	8.68		2994	3022	0.992	T,C	SC2	0	37	0	1261	17	0.0806452	0	0	Clean	0
Pf3D7_13_v3	915731	SNP	PASS	8.68		2994	3022	0.992	T,C	SC1					0	0	0	0	Low cell support
Pf3D7_13_v3	915731	SNP	PASS	8.68		2994	3022	0.992	T,C	Doublet					0	0	0	0	Low cell support
Pf3D7_13_v3	917035	SNP	PASS	12.66	1	2859	3230	0.904	C,G	SC7	0	64	0	2368	26	0.10989	0	0	Clean	0
Pf3D7_13_v3	917035	SNP	PASS	12.66	1	2859	3230	0.904	C,G	SC6	0	15	0	555	6	0.0704225	0	0	Low cell support
Pf3D7_13_v3	917035	SNP	PASS	12.66	1	2859	3230	0.904	C,G	SC5	0	351	0	12939	95	0.272727	0	0	Clean	0
Pf3D7_13_v3	917035	SNP	PASS	12.66	1	2859	3230	0.904	C,G	SC3					0	0	0	0	Low cell support
Pf3D7_13_v3	917035	SNP	PASS	12.66	1	2859	3230	0.904	C,G	SC2	0	70	0	2578	26	0.0913978	1	0.00537634	Clean	0
Pf3D7_13_v3	917035	SNP	PASS	12.66	1	2859	3230	0.904	C,G	SC1					0	0	0	0	Low cell support
Pf3D7_13_v3	917035	SNP	PASS	12.66	1	2859	3230	0.904	C,G	Doublet					0	0	0	0	Low cell support
Pf3D7_13_v3	917047	SNP	PASS	10.98	1	1502	3248	0.492	C,G	SC7	0	99	37	3602	35	0.153846	0	0	Clean	0
Pf3D7_13_v3	917047	SNP	PASS	10.98	1	1502	3248	0.492	C,G	SC6	0	10	0	370	5	0.0704225	0	0	Low cell support
Pf3D7_13_v3	917047	SNP	PASS	10.98	1	1502	3248	0.492	C,G	SC5	1	482	17726	0	0	0	99	0.267677	Clean	1
Pf3D7_13_v3	917047	SNP	PASS	10.98	1	1502	3248	0.492	C,G	SC3					0	0	0	0	Low cell support
Pf3D7_13_v3	917047	SNP	PASS	10.98	1	1502	3248	0.492	C,G	SC2	0	95	0	3455	33	0.112903	0	0	Clean	0
Pf3D7_13_v3	917047	SNP	PASS	10.98	1	1502	3248	0.492	C,G	SC1					0	0	0	0	Low cell support
Pf3D7_13_v3	917047	SNP	PASS	10.98	1	1502	3248	0.492	C,G	Doublet					0	0	0	0	Low cell support
Pf3D7_13_v3	923696	SNP	PASS	10.65	1	13	3426	0.006143	A,G	SC7	1	96	3384	0	0	0	6	0.032967	Low cell support
Pf3D7_13_v3	923696	SNP	PASS	10.65	1	13	3426	0.006143	A,G	SC6					0	0	0	0	Low cell support
Pf3D7_13_v3	923696	SNP	PASS	10.65	1	13	3426	0.006143	A,G	SC5	0	78	0	2874	8	0.040404	0	0	Clean	0
Pf3D7_13_v3	923696	SNP	PASS	10.65	1	13	3426	0.006143	A,G	SC3	1	21	753	0	0	0	2	0.0571429	Low cell support
Pf3D7_13_v3	923696	SNP	PASS	10.65	1	13	3426	0.006143	A,G	SC2	1	65	2201	0	0	0	6	0.0322581	Low cell support
Pf3D7_13_v3	923696	SNP	PASS	10.65	1	13	3426	0.006143	A,G	SC1	1	22	802	0	0	0	3	0.0107527	Low cell support
Pf3D7_13_v3	923696	SNP	PASS	10.65	1	13	3426	0.006143	A,G	Doublet	1	3	111	0	0	0	1	0.03125	Low cell support
Pf3D7_13_v3	924989	SNP	PASS	13.44	1	2794	3288	0.458	A,C	SC7	0	20	0	740	5	0.0274725	0	0	Low cell support
Pf3D7_13_v3	924989	SNP	PASS	13.44	1	2794	3288	0.458	A,C	SC6	0	1	0	37	1	0.0140845	0	0	Low cell support
Pf3D7_13_v3	924989	SNP	PASS	13.44	1	2794	3288	0.458	A,C	SC5	0	22	0	814	2	0.010101	0	0	Low cell support
Pf3D7_13_v3	924989	SNP	PASS	13.44	1	2794	3288	0.458	A,C	SC3					0	0	0	0	Low cell support
Pf3D7_13_v3	924989	SNP	PASS	13.44	1	2794	3288	0.458	A,C	SC2	1	12	444	0	0	0	2	0.0107527	Low cell support
Pf3D7_13_v3	924989	SNP	PASS	13.44	1	2794	3288	0.458	A,C	SC1					0	0	0	0	Low cell support
Pf3D7_13_v3	924989	SNP	PASS	13.44	1	2794	3288	0.458	A,C	Doublet	0	9	0	333	1	0.03125	0	0	Low cell support
Pf3D7_13_v3	931250	SNP	PASS	9.25		291	3304	0.138	T,C	SC7	1	97	3589	0	0	0	24	0.0989011	Clean	1
Pf3D7_13_v3	931250	SNP	PASS	9.25		291	3304	0.138	T,C	SC6	1	6	210	0	0	0	1	0.0140845	Low cell support
Pf3D7_13_v3	931250	SNP	PASS	9.25		291	3304	0.138	T,C	SC5	0	64	728	1604	10	0.0505051	6	0.0252525	Noisy
Pf3D7_13_v3	931250	SNP	PASS	9.25		291	3304	0.138	T,C	SC3					0	0	0	0	Low cell support
Pf3D7_13_v3	931250	SNP	PASS	9.25		291	3304	0.138	T,C	SC2	1	31	1147	0	3	0.016129	10	0.0483871	Noisy
Pf3D7_13_v3	931250	SNP	PASS	9.25		291	3304	0.138	T,C	SC1					0	0	0	0	Low cell support
Pf3D7_13_v3	931250	SNP	PASS	9.25		291	3304	0.138	T,C	Doublet	0	5	37	148	1	0.03125	0	0	Low cell support
Pf3D7_13_v3	931501	SNP	PASS	9.66	1	54	3360	0.012	A,C	SC7	1	2074	75240	814	1	0.00549451	255	0.412088	Clean	1
Pf3D7_13_v3	931501	SNP	PASS	9.66	1	54	3360	0.012	A,C	SC6	1	133	4825	0	0	0	19	0.112676	Clean	1
Pf3D7_13_v3	931501	SNP	PASS	9.66	1	54	3360	0.012	A,C	SC5	0	1383	0	50183	193	0.363636	0	0	Clean	0
Pf3D7_13_v3	931501	SNP	PASS	9.66	1	54	3360	0.012	A,C	SC3					0	0	0	0	Low cell support
Pf3D7_13_v3	931501	SNP	PASS	9.66	1	54	3360	0.012	A,C	SC2	1	1469	53895	0	0	0	184	0.274194	Clean	1
Pf3D7_13_v3	931501	SNP	PASS	9.66	1	54	3360	0.012	A,C	SC1	1	83	3071	0	0	0	5	0.0179211	Low cell support
Pf3D7_13_v3	931501	SNP	PASS	9.66	1	54	3360	0.012	A,C	Doublet	0	55	370	1629	7	0.03125	3	0.03125	Low cell support
Pf3D7_13_v3	932783	SNP	PASS	4.76	1	97	3186	0.012	T,G	SC7	0	46	518	1148	12	0.0604396	0	0	Clean	0
Pf3D7_13_v3	932783	SNP	PASS	4.76	1	97	3186	0.012	T,G	SC6	0	11	37	370	3	0.0422535	0	0	Low cell support
Pf3D7_13_v3	932783	SNP	PASS	4.76	1	97	3186	0.012	T,G	SC5	1	66	2430	0	0	0	10	0.040404	Clean	1
Pf3D7_13_v3	932783	SNP	PASS	4.76	1	97	3186	0.012	T,G	SC3					0	0	0	0	Low cell support
Pf3D7_13_v3	932783	SNP	PASS	4.76	1	97	3186	0.012	T,G	SC2	1	90	3318	0	0	0	16	0.0698925	Clean	1
Pf3D7_13_v3	932783	SNP	PASS	4.76	1	97	3186	0.012	T,G	SC1	1	7	259	0	0	0	1	0.00358423	Low cell support
Pf3D7_13_v3	932783	SNP	PASS	4.76	1	97	3186	0.012	T,G	Doublet	1	39	1419	0	0	0	4	0.03125	Low cell support
Pf3D7_13_v3	934650	SNP	PASS	11.87	1	498	3004	0.082	A,C	SC7	1	235	8695	0	0	0	32	0.120879	Clean	1
Pf3D7_13_v3	934650	SNP	PASS	11.87	1	498	3004	0.082	A,C	SC6	1	24	888	0	0	0	2	0.028169	Low cell support
Pf3D7_13_v3	934650	SNP	PASS	11.87	1	498	3004	0.082	A,C	SC5	1	554	20486	0	0	0	45	0.136364	Clean	1
Pf3D7_13_v3	934650	SNP	PASS	11.87	1	498	3004	0.082	A,C	SC3					0	0	0	0	Low cell support
Pf3D7_13_v3	934650	SNP	PASS	11.87	1	498	3004	0.082	A,C	SC2	0	332	0	12139	39	0.11828	0	0	Clean	0
Pf3D7_13_v3	934650	SNP	PASS	11.87	1	498	3004	0.082	A,C	SC1					0	0	0	0	Low cell support
Pf3D7_13_v3	934650	SNP	PASS	11.87	1	498	3004	0.082	A,C	Doublet	1	45	1616	37	1	0.03125	3	0.03125	Low cell support
Pf3D7_13_v3	935721	SNP	PASS	12.97	1	1176	3098	0.671	A,G	SC7	0	121	74	4379	17	0.0769231	1	0.00549451	Clean	0
Pf3D7_13_v3	935721	SNP	PASS	12.97	1	1176	3098	0.671	A,G	SC6	0	13	0	481	3	0.0422535	0	0	Low cell support
Pf3D7_13_v3	935721	SNP	PASS	12.97	1	1176	3098	0.671	A,G	SC5	1	22	802	0	0	0	9	0.040404	Clean	1
Pf3D7_13_v3	935721	SNP	PASS	12.97	1	1176	3098	0.671	A,G	SC3					0	0	0	0	Low cell support
Pf3D7_13_v3	935721	SNP	PASS	12.97	1	1176	3098	0.671	A,G	SC2	1	119	4379	0	0	0	23	0.0698925	Clean	1
Pf3D7_13_v3	935721	SNP	PASS	12.97	1	1176	3098	0.671	A,G	SC1					0	0	0	0	Low cell support
Pf3D7_13_v3	935721	SNP	PASS	12.97	1	1176	3098	0.671	A,G	Doublet	1	19	679	0	0	0	2	0.03125	Low cell support
Pf3D7_13_v3	935882	SNP	PASS	6.97	1	883	3230	0.125	A,G	SC7	1	211	7735	0	0	0	19	0.0604396	Clean	1
Pf3D7_13_v3	935882	SNP	PASS	6.97	1	883	3230	0.125	A,G	SC6	1	35	1295	0	0	0	4	0.056338	Low cell support
Pf3D7_13_v3	935882	SNP	PASS	6.97	1	883	3230	0.125	A,G	SC5	0	99	0	3639	17	0.0707071	0	0	Clean	0
Pf3D7_13_v3	935882	SNP	PASS	6.97	1	883	3230	0.125	A,G	SC3					0	0	0	0	Low cell support
Pf3D7_13_v3	935882	SNP	PASS	6.97	1	883	3230	0.125	A,G	SC2	1	117	4317	0	0	0	20	0.0645161	Clean	1
Pf3D7_13_v3	935882	SNP	PASS	6.97	1	883	3230	0.125	A,G	SC1					0	0	0	0	Low cell support
Pf3D7_13_v3	935882	SNP	PASS	6.97	1	883	3230	0.125	A,G	Doublet	1	16	580	0	0	0	1	0.03125	Low cell support
Pf3D7_13_v3	935923	SNP	PASS	12.6	1	2919	3130	0.959	T,C	SC7	1	239	8759	0	0	0	22	0.0659341	Clean	1
Pf3D7_13_v3	935923	SNP	PASS	12.6	1	2919	3130	0.959	T,C	SC6	1	41	1517	0	0	0	5	0.056338	Low cell support
Pf3D7_13_v3	935923	SNP	PASS	12.6	1	2919	3130	0.959	T,C	SC5	0	100	62	3626	12	0.0505051	0	0	Clean	0
Pf3D7_13_v3	935923	SNP	PASS	12.6	1	2919	3130	0.959	T,C	SC3					0	0	0	0	Low cell support
Pf3D7_13_v3	935923	SNP	PASS	12.6	1	2919	3130	0.959	T,C	SC2	0	107	0	3947	12	0.0483871	0	0	Clean	0
Pf3D7_13_v3	935923	SNP	PASS	12.6	1	2919	3130	0.959	T,C	SC1					0	0	0	0	Low cell support
Pf3D7_13_v3	935923	SNP	PASS	12.6	1	2919	3130	0.959	T,C	Doublet	0	11	0	407	1	0.03125	0	0	Low cell support
Pf3D7_13_v3	938829	SNP	PASS	13.39	1	1385	3362	0.673	C,G	SC7	1	178	6358	0	0	0	20	0.0824176	Clean	1
Pf3D7_13_v3	938829	SNP	PASS	13.39	1	1385	3362	0.673	C,G	SC6	1	16	556	0	0	0	3	0.0422535	Low cell support
Pf3D7_13_v3	938829	SNP	PASS	13.39	1	1385	3362	0.673	C,G	SC5	0	226	0	8003	23	0.0909091	0	0	Clean	0
Pf3D7_13_v3	938829	SNP	PASS	13.39	1	1385	3362	0.673	C,G	SC3					0	0	0	0	Low cell support
Pf3D7_13_v3	938829	SNP	PASS	13.39	1	1385	3362	0.673	C,G	SC2	1	218	7730	0	0	0	23	0.0860215	Clean	1
Pf3D7_13_v3	938829	SNP	PASS	13.39	1	1385	3362	0.673	C,G	SC1					0	0	0	0	Low cell support
Pf3D7_13_v3	938829	SNP	PASS	13.39	1	1385	3362	0.673	C,G	Doublet	1	21	741	0	0	0	2	0.03125	Low cell support
Pf3D7_13_v3	942091	INDEL	PASS	7.75	1	4	3224	0.0006335	G,A	SC7	1	573	21069	0	0	0	49	0.148352	Clean	1
Pf3D7_13_v3	942091	INDEL	PASS	7.75	1	4	3224	0.0006335	G,A	SC6	1	80	2924	0	0	0	5	0.028169	Low cell support
Pf3D7_13_v3	942091	INDEL	PASS	7.75	1	4	3224	0.0006335	G,A	SC5	0	444	0	16127	37	0.111111	0	0	Clean	0
Pf3D7_13_v3	942091	INDEL	PASS	7.75	1	4	3224	0.0006335	G,A	SC3					0	0	0	0	Low cell support
Pf3D7_13_v3	942091	INDEL	PASS	7.75	1	4	3224	0.0006335	G,A	SC2	1	690	25102	284	0	0	49	0.134409	Clean	1
Pf3D7_13_v3	942091	INDEL	PASS	7.75	1	4	3224	0.0006335	G,A	SC1					0	0	0	0	Low cell support
Pf3D7_13_v3	942091	INDEL	PASS	7.75	1	4	3224	0.0006335	G,A	Doublet	0	55	111	1912	2	0.03125	1	0.03125	Low cell support
Pf3D7_13_v3	942185	SNP	PASS	11.34	1	8	3216	0.0005283	G,A	SC7	1	473	16855	358	0	0	12	0.032967	Clean	1
Pf3D7_13_v3	942185	SNP	PASS	11.34	1	8	3216	0.0005283	G,A	SC6	1	74	2689	37	0	0	2	0.028169	Low cell support
Pf3D7_13_v3	942185	SNP	PASS	11.34	1	8	3216	0.0005283	G,A	SC5	0	446	148	16306	50	0.146465	0	0	Clean	0
Pf3D7_13_v3	942185	SNP	PASS	11.34	1	8	3216	0.0005283	G,A	SC3					0	0	0	0	Low cell support
Pf3D7_13_v3	942185	SNP	PASS	11.34	1	8	3216	0.0005283	G,A	SC2	1	610	22095	259	0	0	58	0.145161	Clean	1
Pf3D7_13_v3	942185	SNP	PASS	11.34	1	8	3216	0.0005283	G,A	SC1					0	0	0	0	Low cell support
Pf3D7_13_v3	942185	SNP	PASS	11.34	1	8	3216	0.0005283	G,A	Doublet	1	27	851	148	2	0.03125	1	0.03125	Low cell support
Pf3D7_13_v3	942436	SNP	PASS	13.16	1	879	3140	0.33	T,C	SC7	1	497	18245	0	0	0	46	0.120879	Clean	1
Pf3D7_13_v3	942436	SNP	PASS	13.16	1	879	3140	0.33	T,C	SC6	1	26	962	0	0	0	4	0.0422535	Low cell support
Pf3D7_13_v3	942436	SNP	PASS	13.16	1	879	3140	0.33	T,C	SC5	0	388	111	14224	47	0.141414	0	0	Clean	0
Pf3D7_13_v3	942436	SNP	PASS	13.16	1	879	3140	0.33	T,C	SC3					0	0	0	0	Low cell support
Pf3D7_13_v3	942436	SNP	PASS	13.16	1	879	3140	0.33	T,C	SC2	0	413	0	15269	48	0.129032	0	0	Clean	0
Pf3D7_13_v3	942436	SNP	PASS	13.16	1	879	3140	0.33	T,C	SC1					0	0	0	0	Low cell support
Pf3D7_13_v3	942436	SNP	PASS	13.16	1	879	3140	0.33	T,C	Doublet	0	84	876	2220	1	0.03125	1	0.03125	Low cell support
Pf3D7_13_v3	944400	SNP	PASS	12.65	1	659	3210	0.098	A,C	SC7	1	135	4911	0	0	0	25	0.115385	Clean	1
Pf3D7_13_v3	944400	SNP	PASS	12.65	1	659	3210	0.098	A,C	SC6	1	38	1394	0	0	0	8	0.056338	Clean	1
Pf3D7_13_v3	944400	SNP	PASS	12.65	1	659	3210	0.098	A,C	SC5	1	270	9906	0	0	0	36	0.106061	Clean	1
Pf3D7_13_v3	944400	SNP	PASS	12.65	1	659	3210	0.098	A,C	SC3					0	0	0	0	Low cell support
Pf3D7_13_v3	944400	SNP	PASS	12.65	1	659	3210	0.098	A,C	SC2	0	143	407	4848	29	0.0967742	1	0.00537634	Clean	0
Pf3D7_13_v3	944400	SNP	PASS	12.65	1	659	3210	0.098	A,C	SC1					0	0	0	0	Low cell support
Pf3D7_13_v3	944400	SNP	PASS	12.65	1	659	3210	0.098	A,C	Doublet	1	7	259	0	0	0	2	0.03125	Low cell support
Pf3D7_13_v3	944480	SNP	PASS	12.65	1	961	3196	0.632	G,C	SC7	1	26	962	0	0	0	15	0.0769231	Clean	1
Pf3D7_13_v3	944480	SNP	PASS	12.65	1	961	3196	0.632	G,C	SC6	1	35	1295	0	0	0	5	0.056338	Low cell support
Pf3D7_13_v3	944480	SNP	PASS	12.65	1	961	3196	0.632	G,C	SC5	1	56	2060	0	0	0	21	0.0707071	Clean	1
Pf3D7_13_v3	944480	SNP	PASS	12.65	1	961	3196	0.632	G,C	SC3					0	0	0	0	Low cell support
Pf3D7_13_v3	944480	SNP	PASS	12.65	1	961	3196	0.632	G,C	SC2	0	63	25	2270	19	0.0537634	1	0.00537634	Clean	0
Pf3D7_13_v3	944480	SNP	PASS	12.65	1	961	3196	0.632	G,C	SC1					0	0	0	0	Low cell support
Pf3D7_13_v3	944480	SNP	PASS	12.65	1	961	3196	0.632	G,C	Doublet	1	5	185	0	0	0	1	0.03125	Low cell support
Pf3D7_13_v3	944597	SNP	PASS	12.61	1	626	3220	0.093	C,G	SC7	1	60	2184	0	0	0	5	0.0274725	Low cell support
Pf3D7_13_v3	944597	SNP	PASS	12.61	1	626	3220	0.093	C,G	SC6	1	16	592	0	0	0	2	0.028169	Low cell support
Pf3D7_13_v3	944597	SNP	PASS	12.61	1	626	3220	0.093	C,G	SC5	1	29	1073	0	0	0	4	0.020202	Low cell support
Pf3D7_13_v3	944597	SNP	PASS	12.61	1	626	3220	0.093	C,G	SC3					0	0	0	0	Low cell support
Pf3D7_13_v3	944597	SNP	PASS	12.61	1	626	3220	0.093	C,G	SC2	0	57	0	2109	7	0.0322581	0	0	Low cell support
Pf3D7_13_v3	944597	SNP	PASS	12.61	1	626	3220	0.093	C,G	SC1					0	0	0	0	Low cell support
Pf3D7_13_v3	944597	SNP	PASS	12.61	1	626	3220	0.093	C,G	Doublet	0	15	37	518	1	0.03125	1	0.03125	Low cell support
Pf3D7_13_v3	946839	SNP	PASS	7.38	1	3010	3020	0.997	T,G	SC7	0	94	0	3358	8	0.043956	0	0	Clean	0
Pf3D7_13_v3	946839	SNP	PASS	7.38	1	3010	3020	0.997	T,G	SC6	0	2	0	62	1	0.0140845	0	0	Low cell support
Pf3D7_13_v3	946839	SNP	PASS	7.38	1	3010	3020	0.997	T,G	SC5	0	101	0	3653	13	0.0555556	0	0	Clean	0
Pf3D7_13_v3	946839	SNP	PASS	7.38	1	3010	3020	0.997	T,G	SC3					0	0	0	0	Low cell support
Pf3D7_13_v3	946839	SNP	PASS	7.38	1	3010	3020	0.997	T,G	SC2	0	41	0	1505	10	0.0483871	0	0	Clean	0
Pf3D7_13_v3	946839	SNP	PASS	7.38	1	3010	3020	0.997	T,G	SC1					0	0	0	0	Low cell support
Pf3D7_13_v3	946839	SNP	PASS	7.38	1	3010	3020	0.997	T,G	Doublet	0	20	0	740	1	0.03125	0	0	Low cell support
Pf3D7_13_v3	949463	INDEL	PASS	8.95		164	3020	0.052	A,C	SC7	0	27	296	679	10	0.043956	0	0	Clean	0
Pf3D7_13_v3	949463	INDEL	PASS	8.95		164	3020	0.052	A,C	SC6	1	2	74	0	1	0.0140845	1	0.0140845	Low cell support
Pf3D7_13_v3	949463	INDEL	PASS	8.95		164	3020	0.052	A,C	SC5	1	24	876	0	0	0	10	0.0505051	Clean	1
Pf3D7_13_v3	949463	INDEL	PASS	8.95		164	3020	0.052	A,C	SC3					0	0	0	0	Low cell support
Pf3D7_13_v3	949463	INDEL	PASS	8.95		164	3020	0.052	A,C	SC2	1	12	444	0	0	0	8	0.0430108	Clean	1
Pf3D7_13_v3	949463	INDEL	PASS	8.95		164	3020	0.052	A,C	SC1					0	0	0	0	Low cell support
Pf3D7_13_v3	949463	INDEL	PASS	8.95		164	3020	0.052	A,C	Doublet	1	1	37	0	0	0	1	0.03125	Low cell support
Pf3D7_13_v3	952037	OVERLAP	PASS	8.47	1	418	3160	0.113	G,A	SC7	0	26	0	950	7	0.0384615	0	0	Low cell support
Pf3D7_13_v3	952037	OVERLAP	PASS	8.47	1	418	3160	0.113	G,A	SC6	0	4	0	148	2	0.028169	0	0	Low cell support
Pf3D7_13_v3	952037	OVERLAP	PASS	8.47	1	418	3160	0.113	G,A	SC5	1	181	6637	0	0	0	18	0.0858586	Clean	1
Pf3D7_13_v3	952037	OVERLAP	PASS	8.47	1	418	3160	0.113	G,A	SC3					0	0	0	0	Low cell support
Pf3D7_13_v3	952037	OVERLAP	PASS	8.47	1	418	3160	0.113	G,A	SC2	1	155	5699	0	0	0	13	0.0591398	Clean	1
Pf3D7_13_v3	952037	OVERLAP	PASS	8.47	1	418	3160	0.113	G,A	SC1					0	0	0	0	Low cell support
Pf3D7_13_v3	952037	OVERLAP	PASS	8.47	1	418	3160	0.113	G,A	Doublet					0	0	0	0	Low cell support
Pf3D7_13_v3	955932	OVERLAP	PASS	7.6		1727	3176	0.729	T,A	SC7	0	4	37	111	1	0.00549451	0	0	Low cell support
Pf3D7_13_v3	955932	OVERLAP	PASS	7.6		1727	3176	0.729	T,A	SC6	0	1	0	37	1	0.0140845	0	0	Low cell support
Pf3D7_13_v3	955932	OVERLAP	PASS	7.6		1727	3176	0.729	T,A	SC5	0	14	0	505	6	0.030303	0	0	Low cell support
Pf3D7_13_v3	955932	OVERLAP	PASS	7.6		1727	3176	0.729	T,A	SC3					0	0	0	0	Low cell support
Pf3D7_13_v3	955932	OVERLAP	PASS	7.6		1727	3176	0.729	T,A	SC2	1	65	2344	37	1	0.00537634	21	0.112903	Clean	1
Pf3D7_13_v3	955932	OVERLAP	PASS	7.6		1727	3176	0.729	T,A	SC1					0	0	0	0	Low cell support
Pf3D7_13_v3	955932	OVERLAP	PASS	7.6		1727	3176	0.729	T,A	Doublet	1	4	148	0	0	0	1	0.03125	Low cell support
Pf3D7_13_v3	956051	SNP	PASS	11.13	1	1071	3278	0.205	C,G	SC7	0	8	0	248	6	0.032967	0	0	Low cell support
Pf3D7_13_v3	956051	SNP	PASS	11.13	1	1071	3278	0.205	C,G	SC6	0	7	0	247	2	0.028169	0	0	Low cell support
Pf3D7_13_v3	956051	SNP	PASS	11.13	1	1071	3278	0.205	C,G	SC5	1	26	842	0	0	0	10	0.0505051	Clean	1
Pf3D7_13_v3	956051	SNP	PASS	11.13	1	1071	3278	0.205	C,G	SC3					0	0	0	0	Low cell support
Pf3D7_13_v3	956051	SNP	PASS	11.13	1	1071	3278	0.205	C,G	SC2	1	10	370	0	0	0	6	0.0322581	Low cell support
Pf3D7_13_v3	956051	SNP	PASS	11.13	1	1071	3278	0.205	C,G	SC1	1	5	185	0	0	0	1	0.00358423	Low cell support
Pf3D7_13_v3	956051	SNP	PASS	11.13	1	1071	3278	0.205	C,G	Doublet	1	2	74	0	0	0	3	0.09375	Low cell support
Pf3D7_13_v3	957324	SNP	PASS	13.46	1	3283	3334	0.985	G,C	SC7	0	91	0	3343	10	0.043956	0	0	Clean	0
Pf3D7_13_v3	957324	SNP	PASS	13.46	1	3283	3334	0.985	G,C	SC6					0	0	0	0	Low cell support
Pf3D7_13_v3	957324	SNP	PASS	13.46	1	3283	3334	0.985	G,C	SC5	0	23	0	839	3	0.0151515	0	0	Low cell support
Pf3D7_13_v3	957324	SNP	PASS	13.46	1	3283	3334	0.985	G,C	SC3					0	0	0	0	Low cell support
Pf3D7_13_v3	957324	SNP	PASS	13.46	1	3283	3334	0.985	G,C	SC2	0	24	0	888	3	0.016129	0	0	Low cell support
Pf3D7_13_v3	957324	SNP	PASS	13.46	1	3283	3334	0.985	G,C	SC1					0	0	0	0	Low cell support
Pf3D7_13_v3	957324	SNP	PASS	13.46	1	3283	3334	0.985	G,C	Doublet					0	0	0	0	Low cell support
Pf3D7_13_v3	962371	SNP	PASS	10.7	1	117	3320	0.018	C,A	SC7	0	6712	148	247764	405	0.351648	4	0.021978	Clean	0
Pf3D7_13_v3	962371	SNP	PASS	10.7	1	117	3320	0.018	C,A	SC6	0	752	0	27812	42	0.15493	0	0	Clean	0
Pf3D7_13_v3	962371	SNP	PASS	10.7	1	117	3320	0.018	C,A	SC5	1	9931	365804	407	2	0.010101	469	0.409091	Clean	1
Pf3D7_13_v3	962371	SNP	PASS	10.7	1	117	3320	0.018	C,A	SC3	1	12	444	0	0	0	2	0.0285714	Low cell support
Pf3D7_13_v3	962371	SNP	PASS	10.7	1	117	3320	0.018	C,A	SC2	1	4932	181644	0	0	0	219	0.209677	Clean	1
Pf3D7_13_v3	962371	SNP	PASS	10.7	1	117	3320	0.018	C,A	SC1	1	72	2430	222	1	0.00358423	8	0.0286738	Noisy
Pf3D7_13_v3	962371	SNP	PASS	10.7	1	117	3320	0.018	C,A	Doublet	0	3	37	74	1	0.03125	2	0.0625	Low cell support
Pf3D7_13_v3	962513	OVERLAP	PASS	7.51		41	3148	0.016	A,T	SC7	1	18	654	0	0	0	6	0.032967	Low cell support
Pf3D7_13_v3	962513	OVERLAP	PASS	7.51		41	3148	0.016	A,T	SC6					0	0	0	0	Low cell support
Pf3D7_13_v3	962513	OVERLAP	PASS	7.51		41	3148	0.016	A,T	SC5	1	6	222	0	0	0	2	0.010101	Low cell support
Pf3D7_13_v3	962513	OVERLAP	PASS	7.51		41	3148	0.016	A,T	SC3	0	1	0	37	1	0.0285714	0	0	Low cell support
Pf3D7_13_v3	962513	OVERLAP	PASS	7.51		41	3148	0.016	A,T	SC2	1	16	592	0	0	0	1	0.00537634	Low cell support
Pf3D7_13_v3	962513	OVERLAP	PASS	7.51		41	3148	0.016	A,T	SC1	0	9	0	333	4	0.0143369	0	0	Low cell support
Pf3D7_13_v3	962513	OVERLAP	PASS	7.51		41	3148	0.016	A,T	Doublet					0	0	0	0	Low cell support
Pf3D7_13_v3	967476	SNP	PASS	3.58		9	3274	0.001762	A,C	SC7	1	33	1197	0	0	0	13	0.0659341	Clean	1
Pf3D7_13_v3	967476	SNP	PASS	3.58		9	3274	0.001762	A,C	SC6	1	17	629	0	0	0	7	0.084507	Low cell support
Pf3D7_13_v3	967476	SNP	PASS	3.58		9	3274	0.001762	A,C	SC5	0	56	74	1986	22	0.0909091	1	0.00505051	Clean	0
Pf3D7_13_v3	967476	SNP	PASS	3.58		9	3274	0.001762	A,C	SC3	1	7	259	0	0	0	1	0.0285714	Low cell support
Pf3D7_13_v3	967476	SNP	PASS	3.58		9	3274	0.001762	A,C	SC2	1	46	1702	0	0	0	8	0.0430108	Clean	1
Pf3D7_13_v3	967476	SNP	PASS	3.58		9	3274	0.001762	A,C	SC1	1	35	1271	0	0	0	10	0.0322581	Clean	1
Pf3D7_13_v3	967476	SNP	PASS	3.58		9	3274	0.001762	A,C	Doublet	1	8	284	0	0	0	2	0.0625	Low cell support
Pf3D7_13_v3	968197	SNP	PASS	12.07	1	3370	3374	0.997	C,T	SC7	0	165	0	6045	35	0.153846	0	0	Clean	0
Pf3D7_13_v3	968197	SNP	PASS	12.07	1	3370	3374	0.997	C,T	SC6	0	96	0	3540	10	0.126761	0	0	Clean	0
Pf3D7_13_v3	968197	SNP	PASS	12.07	1	3370	3374	0.997	C,T	SC5	0	142	0	5206	26	0.111111	0	0	Clean	0
Pf3D7_13_v3	968197	SNP	PASS	12.07	1	3370	3374	0.997	C,T	SC3	0	26	0	962	4	0.114286	0	0	Low cell support
Pf3D7_13_v3	968197	SNP	PASS	12.07	1	3370	3374	0.997	C,T	SC2	0	178	0	6478	30	0.139785	0	0	Clean	0
Pf3D7_13_v3	968197	SNP	PASS	12.07	1	3370	3374	0.997	C,T	SC1	0	303	0	11127	40	0.125448	0	0	Clean	0
Pf3D7_13_v3	968197	SNP	PASS	12.07	1	3370	3374	0.997	C,T	Doublet	0	2	0	74	1	0.03125	0	0	Low cell support
Pf3D7_13_v3	975214	SNP	PASS	7.26		3077	3082	0.997	G,C	SC7	0	20	0	740	8	0.043956	0	0	Clean	0
Pf3D7_13_v3	975214	SNP	PASS	7.26		3077	3082	0.997	G,C	SC6					0	0	0	0	Low cell support
Pf3D7_13_v3	975214	SNP	PASS	7.26		3077	3082	0.997	G,C	SC5	0	14	0	506	12	0.0505051	0	0	Clean	0
Pf3D7_13_v3	975214	SNP	PASS	7.26		3077	3082	0.997	G,C	SC3	0	1	0	37	1	0.0285714	0	0	Low cell support
Pf3D7_13_v3	975214	SNP	PASS	7.26		3077	3082	0.997	G,C	SC2	0	17	0	616	7	0.0322581	0	0	Low cell support
Pf3D7_13_v3	975214	SNP	PASS	7.26		3077	3082	0.997	G,C	SC1	0	9	0	333	5	0.0179211	0	0	Low cell support
Pf3D7_13_v3	975214	SNP	PASS	7.26		3077	3082	0.997	G,C	Doublet					0	0	0	0	Low cell support
Pf3D7_13_v3	976914	SNP	PASS	12.59	1	286	3296	0.036	T,C	SC7	1	4	148	0	0	0	1	0.00549451	Low cell support
Pf3D7_13_v3	976914	SNP	PASS	12.59	1	286	3296	0.036	T,C	SC6	1	1	37	0	0	0	1	0.0140845	Low cell support
Pf3D7_13_v3	976914	SNP	PASS	12.59	1	286	3296	0.036	T,C	SC5	0	9	0	333	1	0.00505051	0	0	Low cell support
Pf3D7_13_v3	976914	SNP	PASS	12.59	1	286	3296	0.036	T,C	SC3					0	0	0	0	Low cell support
Pf3D7_13_v3	976914	SNP	PASS	12.59	1	286	3296	0.036	T,C	SC2	1	23	839	0	0	0	1	0.00537634	Low cell support
Pf3D7_13_v3	976914	SNP	PASS	12.59	1	286	3296	0.036	T,C	SC1	1	6	210	0	0	0	2	0.00716846	Low cell support
Pf3D7_13_v3	976914	SNP	PASS	12.59	1	286	3296	0.036	T,C	Doublet					0	0	0	0	Low cell support
Pf3D7_13_v3	977781	SNP	PASS	6.56		94	3354	0.013	A,G	SC7	0	123	247	4243	21	0.0879121	0	0	Clean	0
Pf3D7_13_v3	977781	SNP	PASS	6.56		94	3354	0.013	A,G	SC6	0	2	0	74	2	0.028169	0	0	Low cell support
Pf3D7_13_v3	977781	SNP	PASS	6.56		94	3354	0.013	A,G	SC5	1	67	2431	0	0	0	21	0.0909091	Clean	1
Pf3D7_13_v3	977781	SNP	PASS	6.56		94	3354	0.013	A,G	SC3					0	0	0	0	Low cell support
Pf3D7_13_v3	977781	SNP	PASS	6.56		94	3354	0.013	A,G	SC2	1	15	543	0	0	0	6	0.0322581	Low cell support
Pf3D7_13_v3	977781	SNP	PASS	6.56		94	3354	0.013	A,G	SC1	1	19	691	0	0	0	8	0.0286738	Clean	1
Pf3D7_13_v3	977781	SNP	PASS	6.56		94	3354	0.013	A,G	Doublet					0	0	0	0	Low cell support
Pf3D7_13_v3	978334	INDEL	PASS	4.56		10	3302	0.001577	G,A	SC7	1	64	2272	0	0	0	13	0.0659341	Clean	1
Pf3D7_13_v3	978334	INDEL	PASS	4.56		10	3302	0.001577	G,A	SC6	0	23	0	827	1	0.0140845	0	0	Low cell support
Pf3D7_13_v3	978334	INDEL	PASS	4.56		10	3302	0.001577	G,A	SC5	1	149	5369	0	0	0	18	0.0858586	Clean	1
Pf3D7_13_v3	978334	INDEL	PASS	4.56		10	3302	0.001577	G,A	SC3					0	0	0	0	Low cell support
Pf3D7_13_v3	978334	INDEL	PASS	4.56		10	3302	0.001577	G,A	SC2	1	11	407	0	0	0	4	0.0215054	Low cell support
Pf3D7_13_v3	978334	INDEL	PASS	4.56		10	3302	0.001577	G,A	SC1					0	0	0	0	Low cell support
Pf3D7_13_v3	978334	INDEL	PASS	4.56		10	3302	0.001577	G,A	Doublet	1	15	555	0	0	0	1	0.03125	Low cell support
Pf3D7_13_v3	983837	SNP	PASS	11.36		307	3290	0.068	T,C	SC7	0	30	481	617	14	0.0769231	2	0.010989	Clean	0
Pf3D7_13_v3	983837	SNP	PASS	11.36		307	3290	0.068	T,C	SC6	0	16	185	407	4	0.0422535	0	0	Low cell support
Pf3D7_13_v3	983837	SNP	PASS	11.36		307	3290	0.068	T,C	SC5	0	32	518	666	9	0.0454545	0	0	Clean	0
Pf3D7_13_v3	983837	SNP	PASS	11.36		307	3290	0.068	T,C	SC3					0	0	0	0	Low cell support
Pf3D7_13_v3	983837	SNP	PASS	11.36		307	3290	0.068	T,C	SC2	0	21	296	481	4	0.0215054	1	0.00537634	Low cell support
Pf3D7_13_v3	983837	SNP	PASS	11.36		307	3290	0.068	T,C	SC1	1	2	74	0	1	0.00358423	0	0	Low cell support
Pf3D7_13_v3	983837	SNP	PASS	11.36		307	3290	0.068	T,C	Doublet					0	0	0	0	Low cell support
Pf3D7_13_v3	983841	SNP	PASS	13.37		421	3266	0.089	C,T	SC7	0	23	173	654	10	0.0549451	7	0.0384615	Noisy
Pf3D7_13_v3	983841	SNP	PASS	13.37		421	3266	0.089	C,T	SC6	0	14	111	407	2	0.0140845	1	0.0140845	Low cell support
Pf3D7_13_v3	983841	SNP	PASS	13.37		421	3266	0.089	C,T	SC5	0	32	518	666	9	0.0454545	1	0.00505051	Clean	0
Pf3D7_13_v3	983841	SNP	PASS	13.37		421	3266	0.089	C,T	SC3					0	0	0	0	Low cell support
Pf3D7_13_v3	983841	SNP	PASS	13.37		421	3266	0.089	C,T	SC2	0	21	296	481	3	0.016129	5	0.0268817	Low cell support
Pf3D7_13_v3	983841	SNP	PASS	13.37		421	3266	0.089	C,T	SC1	1	2	74	0	0	0	1	0.00358423	Low cell support
Pf3D7_13_v3	983841	SNP	PASS	13.37		421	3266	0.089	C,T	Doublet					0	0	0	0	Low cell support
Pf3D7_13_v3	988361	SNP	PASS	4.55	1	21	3378	0.003021	T,C	SC7	1	30	1098	0	0	0	5	0.021978	Low cell support
Pf3D7_13_v3	988361	SNP	PASS	4.55	1	21	3378	0.003021	T,C	SC6	1	16	592	0	0	0	1	0.0140845	Low cell support
Pf3D7_13_v3	988361	SNP	PASS	4.55	1	21	3378	0.003021	T,C	SC5	1	5	185	0	0	0	1	0.00505051	Low cell support
Pf3D7_13_v3	988361	SNP	PASS	4.55	1	21	3378	0.003021	T,C	SC3					0	0	0	0	Low cell support
Pf3D7_13_v3	988361	SNP	PASS	4.55	1	21	3378	0.003021	T,C	SC2	0	5	0	185	1	0.00537634	0	0	Low cell support
Pf3D7_13_v3	988361	SNP	PASS	4.55	1	21	3378	0.003021	T,C	SC1	1	2	74	0	0	0	1	0.00358423	Low cell support
Pf3D7_13_v3	988361	SNP	PASS	4.55	1	21	3378	0.003021	T,C	Doublet					0	0	0	0	Low cell support
Pf3D7_13_v3	989432	SNP	PASS	4.45		1259	2748	0.51	A,T	SC7	1	89	3183	74	1	0.00549451	52	0.181319	Clean	1
Pf3D7_13_v3	989432	SNP	PASS	4.45		1259	2748	0.51	A,T	SC6	1	20	740	0	0	0	13	0.140845	Clean	1
Pf3D7_13_v3	989432	SNP	PASS	4.45		1259	2748	0.51	A,T	SC5	0	31	161	962	12	0.040404	3	0.0151515	Clean	0
Pf3D7_13_v3	989432	SNP	PASS	4.45		1259	2748	0.51	A,T	SC3	1	5	185	0	0	0	5	0.142857	Low cell support
Pf3D7_13_v3	989432	SNP	PASS	4.45		1259	2748	0.51	A,T	SC2	1	54	1938	0	0	0	34	0.134409	Clean	1
Pf3D7_13_v3	989432	SNP	PASS	4.45		1259	2748	0.51	A,T	SC1	1	42	1542	0	1	0.00358423	34	0.111111	Clean	1
Pf3D7_13_v3	989432	SNP	PASS	4.45		1259	2748	0.51	A,T	Doublet	1	7	259	0	0	0	6	0.125	Low cell support
Pf3D7_13_v3	990472	SNP	PASS	12.13	1	182	3342	0.028	G,A	SC7	1	341	11982	407	2	0.010989	66	0.28022	Clean	1
Pf3D7_13_v3	990472	SNP	PASS	12.13	1	182	3342	0.028	G,A	SC6	1	156	5601	111	1	0.0140845	18	0.197183	Clean	1
Pf3D7_13_v3	990472	SNP	PASS	12.13	1	182	3342	0.028	G,A	SC5	1	676	24640	0	0	0	126	0.444444	Clean	1
Pf3D7_13_v3	990472	SNP	PASS	12.13	1	182	3342	0.028	G,A	SC3	0	21	0	777	4	0.114286	0	0	Low cell support
Pf3D7_13_v3	990472	SNP	PASS	12.13	1	182	3342	0.028	G,A	SC2	1	545	19865	0	0	0	80	0.301075	Clean	1
Pf3D7_13_v3	990472	SNP	PASS	12.13	1	182	3342	0.028	G,A	SC1	0	211	259	7524	33	0.103943	1	0.00358423	Clean	0
Pf3D7_13_v3	990472	SNP	PASS	12.13	1	182	3342	0.028	G,A	Doublet	1	53	1185	716	3	0.09375	4	0.125	Low cell support
Pf3D7_13_v3	993275	SNP	PASS	11.4	1	1119	3336	0.188	A,T	SC7	0	103	444	3343	9	0.043956	1	0.00549451	Clean	0
Pf3D7_13_v3	993275	SNP	PASS	11.4	1	1119	3336	0.188	A,T	SC6	0	17	0	605	2	0.028169	0	0	Low cell support
Pf3D7_13_v3	993275	SNP	PASS	11.4	1	1119	3336	0.188	A,T	SC5	1	119	4367	0	0	0	7	0.0252525	Low cell support
Pf3D7_13_v3	993275	SNP	PASS	11.4	1	1119	3336	0.188	A,T	SC3					0	0	0	0	Low cell support
Pf3D7_13_v3	993275	SNP	PASS	11.4	1	1119	3336	0.188	A,T	SC2	0	26	0	962	4	0.0215054	0	0	Low cell support
Pf3D7_13_v3	993275	SNP	PASS	11.4	1	1119	3336	0.188	A,T	SC1	1	12	432	0	0	0	3	0.0107527	Low cell support
Pf3D7_13_v3	993275	SNP	PASS	11.4	1	1119	3336	0.188	A,T	Doublet	0	5	0	185	1	0.03125	0	0	Low cell support
Pf3D7_13_v3	993957	SNP	PASS	13.37	1	3226	3226	0.998	A,T	SC7	0	51	0	1854	19	0.0714286	0	0	Clean	0
Pf3D7_13_v3	993957	SNP	PASS	13.37	1	3226	3226	0.998	A,T	SC6	0	10	0	370	7	0.084507	0	0	Low cell support
Pf3D7_13_v3	993957	SNP	PASS	13.37	1	3226	3226	0.998	A,T	SC5	0	40	0	1480	5	0.020202	0	0	Low cell support
Pf3D7_13_v3	993957	SNP	PASS	13.37	1	3226	3226	0.998	A,T	SC3	0	2	0	74	1	0.0285714	0	0	Low cell support
Pf3D7_13_v3	993957	SNP	PASS	13.37	1	3226	3226	0.998	A,T	SC2	0	4	0	148	3	0.016129	0	0	Low cell support
Pf3D7_13_v3	993957	SNP	PASS	13.37	1	3226	3226	0.998	A,T	SC1	0	20	0	740	4	0.0143369	0	0	Low cell support
Pf3D7_13_v3	993957	SNP	PASS	13.37	1	3226	3226	0.998	A,T	Doublet					0	0	0	0	Low cell support
Pf3D7_13_v3	994138	OVERLAP	PASS	5.22	1	589	3282	0.119	T,C	SC7	0	23	0	851	4	0.021978	0	0	Low cell support
Pf3D7_13_v3	994138	OVERLAP	PASS	5.22	1	589	3282	0.119	T,C	SC6					0	0	0	0	Low cell support
Pf3D7_13_v3	994138	OVERLAP	PASS	5.22	1	589	3282	0.119	T,C	SC5	1	17	518	99	1	0.00505051	0	0	Low cell support
Pf3D7_13_v3	994138	OVERLAP	PASS	5.22	1	589	3282	0.119	T,C	SC3					0	0	0	0	Low cell support
Pf3D7_13_v3	994138	OVERLAP	PASS	5.22	1	589	3282	0.119	T,C	SC2	1	9	185	148	1	0.00537634	0	0	Low cell support
Pf3D7_13_v3	994138	OVERLAP	PASS	5.22	1	589	3282	0.119	T,C	SC1	1	8	296	0	0	0	1	0.00358423	Low cell support
Pf3D7_13_v3	994138	OVERLAP	PASS	5.22	1	589	3282	0.119	T,C	Doublet					0	0	0	0	Low cell support
Pf3D7_13_v3	999736	SNP	PASS	6.21		122	2858	0.051	C,T	SC7	0	5	50	102	1	0.00549451	1	0.00549451	Low cell support
Pf3D7_13_v3	999736	SNP	PASS	6.21		122	2858	0.051	C,T	SC6					0	0	1	0.0140845	Low cell support
Pf3D7_13_v3	999736	SNP	PASS	6.21		122	2858	0.051	C,T	SC5	1	21	557	131	3	0.0151515	7	0.0353535	Low cell support
Pf3D7_13_v3	999736	SNP	PASS	6.21		122	2858	0.051	C,T	SC3					0	0	0	0	Low cell support
Pf3D7_13_v3	999736	SNP	PASS	6.21		122	2858	0.051	C,T	SC2	1	9	137	105	1	0.00537634	4	0.0215054	Low cell support
Pf3D7_13_v3	999736	SNP	PASS	6.21		122	2858	0.051	C,T	SC1	0	7	37	201	1	0.00358423	0	0	Low cell support
Pf3D7_13_v3	999736	SNP	PASS	6.21		122	2858	0.051	C,T	Doublet					0	0	0	0	Low cell support
Pf3D7_13_v3	1000934	SNP	PASS	8.04	1	32	3156	0.008073	G,A	SC7	1	605	22325	0	0	0	50	0.175824	Clean	1
Pf3D7_13_v3	1000934	SNP	PASS	8.04	1	32	3156	0.008073	G,A	SC6	1	46	1690	0	0	0	7	0.084507	Low cell support
Pf3D7_13_v3	1000934	SNP	PASS	8.04	1	32	3156	0.008073	G,A	SC5	1	624	22944	0	0	0	53	0.156566	Clean	1
Pf3D7_13_v3	1000934	SNP	PASS	8.04	1	32	3156	0.008073	G,A	SC3	1	4	148	0	0	0	1	0.0285714	Low cell support
Pf3D7_13_v3	1000934	SNP	PASS	8.04	1	32	3156	0.008073	G,A	SC2	0	208	148	7508	22	0.102151	1	0.00537634	Clean	0
Pf3D7_13_v3	1000934	SNP	PASS	8.04	1	32	3156	0.008073	G,A	SC1	1	100	3700	0	0	0	18	0.0573477	Clean	1
Pf3D7_13_v3	1000934	SNP	PASS	8.04	1	32	3156	0.008073	G,A	Doublet	1	6	222	0	0	0	1	0.03125	Low cell support
Pf3D7_13_v3	1003883	SNP	PASS	12.26	1	201	3338	0.025	C,G	SC7	0	87	0	3183	38	0.203297	0	0	Clean	0
Pf3D7_13_v3	1003883	SNP	PASS	12.26	1	201	3338	0.025	C,G	SC6	0	26	0	962	3	0.0422535	0	0	Low cell support
Pf3D7_13_v3	1003883	SNP	PASS	12.26	1	201	3338	0.025	C,G	SC5	1	93	3417	0	0	0	33	0.156566	Clean	1
Pf3D7_13_v3	1003883	SNP	PASS	12.26	1	201	3338	0.025	C,G	SC3					0	0	0	0	Low cell support
Pf3D7_13_v3	1003883	SNP	PASS	12.26	1	201	3338	0.025	C,G	SC2	0	52	0	1900	20	0.107527	0	0	Clean	0
Pf3D7_13_v3	1003883	SNP	PASS	12.26	1	201	3338	0.025	C,G	SC1	1	51	1875	0	0	0	5	0.0179211	Low cell support
Pf3D7_13_v3	1003883	SNP	PASS	12.26	1	201	3338	0.025	C,G	Doublet	0	9	148	185	2	0.0625	1	0.03125	Low cell support
Pf3D7_13_v3	1004961	SNP	PASS	11.01	1	93	3354	0.032	T,C	SC7	1	26	962	0	0	0	5	0.0274725	Low cell support
Pf3D7_13_v3	1004961	SNP	PASS	11.01	1	93	3354	0.032	T,C	SC6					0	0	0	0	Low cell support
Pf3D7_13_v3	1004961	SNP	PASS	11.01	1	93	3354	0.032	T,C	SC5	1	37	1357	0	0	0	6	0.030303	Low cell support
Pf3D7_13_v3	1004961	SNP	PASS	11.01	1	93	3354	0.032	T,C	SC3					0	0	0	0	Low cell support
Pf3D7_13_v3	1004961	SNP	PASS	11.01	1	93	3354	0.032	T,C	SC2	0	13	0	469	4	0.0215054	0	0	Low cell support
Pf3D7_13_v3	1004961	SNP	PASS	11.01	1	93	3354	0.032	T,C	SC1					0	0	0	0	Low cell support
Pf3D7_13_v3	1004961	SNP	PASS	11.01	1	93	3354	0.032	T,C	Doublet					0	0	0	0	Low cell support
Pf3D7_13_v3	1004968	SNP	PASS	12.42	1	101	3352	0.013	A,T	SC7	1	30	1098	0	0	0	6	0.032967	Low cell support
Pf3D7_13_v3	1004968	SNP	PASS	12.42	1	101	3352	0.013	A,T	SC6					0	0	0	0	Low cell support
Pf3D7_13_v3	1004968	SNP	PASS	12.42	1	101	3352	0.013	A,T	SC5	0	42	0	1542	6	0.030303	0	0	Low cell support
Pf3D7_13_v3	1004968	SNP	PASS	12.42	1	101	3352	0.013	A,T	SC3					0	0	0	0	Low cell support
Pf3D7_13_v3	1004968	SNP	PASS	12.42	1	101	3352	0.013	A,T	SC2	1	18	654	0	0	0	5	0.0215054	Low cell support
Pf3D7_13_v3	1004968	SNP	PASS	12.42	1	101	3352	0.013	A,T	SC1					0	0	0	0	Low cell support
Pf3D7_13_v3	1004968	SNP	PASS	12.42	1	101	3352	0.013	A,T	Doublet					0	0	0	0	Low cell support
Pf3D7_13_v3	1005005	SNP	PASS	3.98	1	1	3360	0.0007752	G,A	SC7	0	36	0	1320	6	0.0274725	0	0	Low cell support
Pf3D7_13_v3	1005005	SNP	PASS	3.98	1	1	3360	0.0007752	G,A	SC6					0	0	0	0	Low cell support
Pf3D7_13_v3	1005005	SNP	PASS	3.98	1	1	3360	0.0007752	G,A	SC5	1	82	3010	0	0	0	9	0.040404	Clean	1
Pf3D7_13_v3	1005005	SNP	PASS	3.98	1	1	3360	0.0007752	G,A	SC3					0	0	0	0	Low cell support
Pf3D7_13_v3	1005005	SNP	PASS	3.98	1	1	3360	0.0007752	G,A	SC2	1	66	2418	0	0	0	11	0.0430108	Clean	1
Pf3D7_13_v3	1005005	SNP	PASS	3.98	1	1	3360	0.0007752	G,A	SC1					0	0	0	0	Low cell support
Pf3D7_13_v3	1005005	SNP	PASS	3.98	1	1	3360	0.0007752	G,A	Doublet	1	7	259	0	0	0	1	0.03125	Low cell support
Pf3D7_13_v3	1011211	SNP	PASS	8.34	1	3	3422	0.0004373	G,A	SC7	1	52	1924	0	0	0	5	0.0274725	Low cell support
Pf3D7_13_v3	1011211	SNP	PASS	8.34	1	3	3422	0.0004373	G,A	SC6					0	0	0	0	Low cell support
Pf3D7_13_v3	1011211	SNP	PASS	8.34	1	3	3422	0.0004373	G,A	SC5	1	21	777	0	0	0	1	0.00505051	Low cell support
Pf3D7_13_v3	1011211	SNP	PASS	8.34	1	3	3422	0.0004373	G,A	SC3					0	0	0	0	Low cell support
Pf3D7_13_v3	1011211	SNP	PASS	8.34	1	3	3422	0.0004373	G,A	SC2	1	9	333	0	0	0	3	0.016129	Low cell support
Pf3D7_13_v3	1011211	SNP	PASS	8.34	1	3	3422	0.0004373	G,A	SC1	0	11	0	407	1	0.00358423	0	0	Low cell support
Pf3D7_13_v3	1011211	SNP	PASS	8.34	1	3	3422	0.0004373	G,A	Doublet					0	0	0	0	Low cell support
Pf3D7_13_v3	1015662	OVERLAP	PASS	7.51	1	506	3328	0.155	C,T	SC7	1	37	1296	37	0	0	4	0.021978	Low cell support
Pf3D7_13_v3	1015662	OVERLAP	PASS	7.51	1	506	3328	0.155	C,T	SC6	1	2	74	0	0	0	2	0.028169	Low cell support
Pf3D7_13_v3	1015662	OVERLAP	PASS	7.51	1	506	3328	0.155	C,T	SC5	1	23	815	0	0	0	6	0.0252525	Low cell support
Pf3D7_13_v3	1015662	OVERLAP	PASS	7.51	1	506	3328	0.155	C,T	SC3					0	0	0	0	Low cell support
Pf3D7_13_v3	1015662	OVERLAP	PASS	7.51	1	506	3328	0.155	C,T	SC2	1	19	691	0	0	0	2	0.0107527	Low cell support
Pf3D7_13_v3	1015662	OVERLAP	PASS	7.51	1	506	3328	0.155	C,T	SC1	0	7	0	259	1	0.00358423	0	0	Low cell support
Pf3D7_13_v3	1015662	OVERLAP	PASS	7.51	1	506	3328	0.155	C,T	Doublet					0	0	0	0	Low cell support
Pf3D7_13_v3	1015680	OVERLAP	PASS	7.65	1	516	3312	0.416	C,A	SC7	1	40	1456	0	0	0	2	0.010989	Low cell support
Pf3D7_13_v3	1015680	OVERLAP	PASS	7.65	1	516	3312	0.416	C,A	SC6	1	4	148	0	0	0	1	0.0140845	Low cell support
Pf3D7_13_v3	1015680	OVERLAP	PASS	7.65	1	516	3312	0.416	C,A	SC5	1	20	740	0	0	0	6	0.0252525	Low cell support
Pf3D7_13_v3	1015680	OVERLAP	PASS	7.65	1	516	3312	0.416	C,A	SC3					0	0	0	0	Low cell support
Pf3D7_13_v3	1015680	OVERLAP	PASS	7.65	1	516	3312	0.416	C,A	SC2	0	6	0	198	2	0.0107527	0	0	Low cell support
Pf3D7_13_v3	1015680	OVERLAP	PASS	7.65	1	516	3312	0.416	C,A	SC1	0	12	0	444	1	0.00358423	0	0	Low cell support
Pf3D7_13_v3	1015680	OVERLAP	PASS	7.65	1	516	3312	0.416	C,A	Doublet					0	0	0	0	Low cell support
Pf3D7_13_v3	1015683	OVERLAP	PASS	6.91	1	1161	3318	0.549	A,C	SC7	0	41	518	987	2	0.010989	1	0.00549451	Low cell support
Pf3D7_13_v3	1015683	OVERLAP	PASS	6.91	1	1161	3318	0.549	A,C	SC6	0	4	37	111	0	0	0	0	Low cell support
Pf3D7_13_v3	1015683	OVERLAP	PASS	6.91	1	1161	3318	0.549	A,C	SC5	1	16	580	0	0	0	7	0.030303	Low cell support
Pf3D7_13_v3	1015683	OVERLAP	PASS	6.91	1	1161	3318	0.549	A,C	SC3					0	0	0	0	Low cell support
Pf3D7_13_v3	1015683	OVERLAP	PASS	6.91	1	1161	3318	0.549	A,C	SC2	1	11	395	0	0	0	1	0.00537634	Low cell support
Pf3D7_13_v3	1015683	OVERLAP	PASS	6.91	1	1161	3318	0.549	A,C	SC1	1	12	432	0	0	0	1	0.00358423	Low cell support
Pf3D7_13_v3	1015683	OVERLAP	PASS	6.91	1	1161	3318	0.549	A,C	Doublet					0	0	0	0	Low cell support
Pf3D7_13_v3	1021133	SNP	PASS	8.94		107	3030	0.423	A,C	SC7					0	0	0	0	Low cell support
Pf3D7_13_v3	1021133	SNP	PASS	8.94		107	3030	0.423	A,C	SC6	0	4	0	148	1	0.0140845	0	0	Low cell support
Pf3D7_13_v3	1021133	SNP	PASS	8.94		107	3030	0.423	A,C	SC5	1	14	494	0	0	0	5	0.0252525	Low cell support
Pf3D7_13_v3	1021133	SNP	PASS	8.94		107	3030	0.423	A,C	SC3					0	0	0	0	Low cell support
Pf3D7_13_v3	1021133	SNP	PASS	8.94		107	3030	0.423	A,C	SC2	0	9	0	333	2	0.0107527	0	0	Low cell support
Pf3D7_13_v3	1021133	SNP	PASS	8.94		107	3030	0.423	A,C	SC1	0	8	0	284	1	0.00358423	0	0	Low cell support
Pf3D7_13_v3	1021133	SNP	PASS	8.94		107	3030	0.423	A,C	Doublet	0	8	0	296	1	0.03125	0	0	Low cell support
Pf3D7_13_v3	1022003	SNP	PASS	7.39	1	8	3346	0.0006761	A,G	SC7	1	72	2640	0	0	0	13	0.0659341	Clean	1
Pf3D7_13_v3	1022003	SNP	PASS	7.39	1	8	3346	0.0006761	A,G	SC6	1	20	716	0	0	0	1	0.0140845	Low cell support
Pf3D7_13_v3	1022003	SNP	PASS	7.39	1	8	3346	0.0006761	A,G	SC5	0	193	222	6703	46	0.19697	1	0.00505051	Clean	0
Pf3D7_13_v3	1022003	SNP	PASS	7.39	1	8	3346	0.0006761	A,G	SC3					0	0	0	0	Low cell support
Pf3D7_13_v3	1022003	SNP	PASS	7.39	1	8	3346	0.0006761	A,G	SC2	1	77	2765	0	0	0	19	0.0913978	Clean	1
Pf3D7_13_v3	1022003	SNP	PASS	7.39	1	8	3346	0.0006761	A,G	SC1	1	21	777	0	0	0	6	0.0215054	Low cell support
Pf3D7_13_v3	1022003	SNP	PASS	7.39	1	8	3346	0.0006761	A,G	Doublet	1	1	37	0	0	0	1	0.03125	Low cell support
Pf3D7_13_v3	1022942	SNP	PASS	13.1		1535	3072	0.379	A,G	SC7	0	73	0	2677	32	0.153846	0	0	Clean	0
Pf3D7_13_v3	1022942	SNP	PASS	13.1		1535	3072	0.379	A,G	SC6	0	10	0	370	3	0.028169	0	0	Low cell support
Pf3D7_13_v3	1022942	SNP	PASS	13.1		1535	3072	0.379	A,G	SC5	1	97	3565	0	0	0	46	0.19697	Clean	1
Pf3D7_13_v3	1022942	SNP	PASS	13.1		1535	3072	0.379	A,G	SC3					0	0	0	0	Low cell support
Pf3D7_13_v3	1022942	SNP	PASS	13.1		1535	3072	0.379	A,G	SC2	0	97	0	3541	29	0.129032	0	0	Clean	0
Pf3D7_13_v3	1022942	SNP	PASS	13.1		1535	3072	0.379	A,G	SC1	0	14	0	505	7	0.0250896	0	0	Low cell support
Pf3D7_13_v3	1022942	SNP	PASS	13.1		1535	3072	0.379	A,G	Doublet	0	3	0	111	2	0.0625	0	0	Low cell support
Pf3D7_13_v3	1022995	SNP	PASS	8.34		1475	3004	0.513	T,C	SC7	0	66	0	2381	28	0.142857	0	0	Clean	0
Pf3D7_13_v3	1022995	SNP	PASS	8.34		1475	3004	0.513	T,C	SC6	0	24	0	852	7	0.084507	0	0	Low cell support
Pf3D7_13_v3	1022995	SNP	PASS	8.34		1475	3004	0.513	T,C	SC5	1	127	4651	0	0	0	55	0.242424	Clean	1
Pf3D7_13_v3	1022995	SNP	PASS	8.34		1475	3004	0.513	T,C	SC3					0	0	0	0	Low cell support
Pf3D7_13_v3	1022995	SNP	PASS	8.34		1475	3004	0.513	T,C	SC2	1	119	4331	0	0	0	33	0.145161	Clean	1
Pf3D7_13_v3	1022995	SNP	PASS	8.34		1475	3004	0.513	T,C	SC1	1	21	654	99	1	0.00358423	5	0.0179211	Low cell support
Pf3D7_13_v3	1022995	SNP	PASS	8.34		1475	3004	0.513	T,C	Doublet	1	12	370	62	1	0.03125	4	0.125	Low cell support
Pf3D7_13_v3	1023213	SNP	PASS	2.99		15	3124	0.002395	A,T	SC7	1	15	531	0	0	0	5	0.0274725	Low cell support
Pf3D7_13_v3	1023213	SNP	PASS	2.99		15	3124	0.002395	A,T	SC6					0	0	0	0	Low cell support
Pf3D7_13_v3	1023213	SNP	PASS	2.99		15	3124	0.002395	A,T	SC5	0	40	0	1480	22	0.10101	0	0	Clean	0
Pf3D7_13_v3	1023213	SNP	PASS	2.99		15	3124	0.002395	A,T	SC3					0	0	0	0	Low cell support
Pf3D7_13_v3	1023213	SNP	PASS	2.99		15	3124	0.002395	A,T	SC2	1	15	531	0	0	0	6	0.0268817	Low cell support
Pf3D7_13_v3	1023213	SNP	PASS	2.99		15	3124	0.002395	A,T	SC1	1	1	37	0	0	0	1	0.00358423	Low cell support
Pf3D7_13_v3	1023213	SNP	PASS	2.99		15	3124	0.002395	A,T	Doublet	0	2	0	74	1	0.03125	0	0	Low cell support
Pf3D7_13_v3	1026773	SNP	PASS	7.94	1	2	3416	0.0005755	G,T	SC7	1	281	10313	0	0	0	39	0.164835	Clean	1
Pf3D7_13_v3	1026773	SNP	PASS	7.94	1	2	3416	0.0005755	G,T	SC6	1	37	1357	0	0	0	6	0.0704225	Low cell support
Pf3D7_13_v3	1026773	SNP	PASS	7.94	1	2	3416	0.0005755	G,T	SC5	0	196	0	7240	24	0.111111	0	0	Clean	0
Pf3D7_13_v3	1026773	SNP	PASS	7.94	1	2	3416	0.0005755	G,T	SC3					0	0	0	0	Low cell support
Pf3D7_13_v3	1026773	SNP	PASS	7.94	1	2	3416	0.0005755	G,T	SC2	1	206	7550	0	0	0	18	0.0806452	Clean	1
Pf3D7_13_v3	1026773	SNP	PASS	7.94	1	2	3416	0.0005755	G,T	SC1					0	0	0	0	Low cell support
Pf3D7_13_v3	1026773	SNP	PASS	7.94	1	2	3416	0.0005755	G,T	Doublet	1	15	555	0	0	0	1	0.03125	Low cell support
Pf3D7_13_v3	1029226	SNP	PASS	11.94	1	3334	3344	0.996	A,G	SC7	0	149	37	5428	22	0.0989011	1	0.00549451	Clean	0
Pf3D7_13_v3	1029226	SNP	PASS	11.94	1	3334	3344	0.996	A,G	SC6	0	42	37	1505	8	0.0704225	1	0.0140845	Noisy
Pf3D7_13_v3	1029226	SNP	PASS	11.94	1	3334	3344	0.996	A,G	SC5	0	184	0	6748	34	0.146465	0	0	Clean	0
Pf3D7_13_v3	1029226	SNP	PASS	11.94	1	3334	3344	0.996	A,G	SC3					0	0	0	0	Low cell support
Pf3D7_13_v3	1029226	SNP	PASS	11.94	1	3334	3344	0.996	A,G	SC2	0	108	0	3984	23	0.102151	0	0	Clean	0
Pf3D7_13_v3	1029226	SNP	PASS	11.94	1	3334	3344	0.996	A,G	SC1					0	0	0	0	Low cell support
Pf3D7_13_v3	1029226	SNP	PASS	11.94	1	3334	3344	0.996	A,G	Doublet					0	0	0	0	Low cell support
Pf3D7_13_v3	1031565	OVERLAP	PASS	7.81	1	842	3212	0.396	C,T	SC7	0	49	420	1369	7	0.0384615	1	0.00549451	Low cell support
Pf3D7_13_v3	1031565	OVERLAP	PASS	7.81	1	842	3212	0.396	C,T	SC6					0	0	0	0	Low cell support
Pf3D7_13_v3	1031565	OVERLAP	PASS	7.81	1	842	3212	0.396	C,T	SC5	1	81	2924	0	0	0	8	0.040404	Clean	1
Pf3D7_13_v3	1031565	OVERLAP	PASS	7.81	1	842	3212	0.396	C,T	SC3					0	0	0	0	Low cell support
Pf3D7_13_v3	1031565	OVERLAP	PASS	7.81	1	842	3212	0.396	C,T	SC2	0	8	111	185	1	0.00537634	0	0	Low cell support
Pf3D7_13_v3	1031565	OVERLAP	PASS	7.81	1	842	3212	0.396	C,T	SC1					0	0	0	0	Low cell support
Pf3D7_13_v3	1031565	OVERLAP	PASS	7.81	1	842	3212	0.396	C,T	Doublet					0	0	0	0	Low cell support
Pf3D7_13_v3	1031655	OVERLAP	PASS	5.21	1	94	3396	0.017	T,C	SC7	1	52	1912	0	0	0	7	0.0384615	Low cell support
Pf3D7_13_v3	1031655	OVERLAP	PASS	5.21	1	94	3396	0.017	T,C	SC6					0	0	0	0	Low cell support
Pf3D7_13_v3	1031655	OVERLAP	PASS	5.21	1	94	3396	0.017	T,C	SC5	0	9	0	333	4	0.020202	0	0	Low cell support
Pf3D7_13_v3	1031655	OVERLAP	PASS	5.21	1	94	3396	0.017	T,C	SC3					0	0	0	0	Low cell support
Pf3D7_13_v3	1031655	OVERLAP	PASS	5.21	1	94	3396	0.017	T,C	SC2	1	6	222	0	0	0	1	0.00537634	Low cell support
Pf3D7_13_v3	1031655	OVERLAP	PASS	5.21	1	94	3396	0.017	T,C	SC1					0	0	0	0	Low cell support
Pf3D7_13_v3	1031655	OVERLAP	PASS	5.21	1	94	3396	0.017	T,C	Doublet					0	0	0	0	Low cell support
Pf3D7_13_v3	1040242	SNP	PASS	10.94		17	3212	0.0011	G,C	SC7	1	131	4799	0	0	0	17	0.0659341	Clean	1
Pf3D7_13_v3	1040242	SNP	PASS	10.94		17	3212	0.0011	G,C	SC6	1	30	1110	0	0	0	4	0.028169	Low cell support
Pf3D7_13_v3	1040242	SNP	PASS	10.94		17	3212	0.0011	G,C	SC5	1	29	1073	0	0	0	7	0.0353535	Low cell support
Pf3D7_13_v3	1040242	SNP	PASS	10.94		17	3212	0.0011	G,C	SC3					0	0	0	0	Low cell support
Pf3D7_13_v3	1040242	SNP	PASS	10.94		17	3212	0.0011	G,C	SC2	0	92	0	3404	13	0.0537634	0	0	Clean	0
Pf3D7_13_v3	1040242	SNP	PASS	10.94		17	3212	0.0011	G,C	SC1					0	0	0	0	Low cell support
Pf3D7_13_v3	1040242	SNP	PASS	10.94		17	3212	0.0011	G,C	Doublet					0	0	0	0	Low cell support
Pf3D7_13_v3	1042744	SNP	PASS	4.6		11	3134	0.00309	G,A	SC7	0	14	0	518	7	0.0384615	0	0	Low cell support
Pf3D7_13_v3	1042744	SNP	PASS	4.6		11	3134	0.00309	G,A	SC6	0	9	0	333	2	0.028169	0	0	Low cell support
Pf3D7_13_v3	1042744	SNP	PASS	4.6		11	3134	0.00309	G,A	SC5					0	0	0	0	Low cell support
Pf3D7_13_v3	1042744	SNP	PASS	4.6		11	3134	0.00309	G,A	SC3					0	0	0	0	Low cell support
Pf3D7_13_v3	1042744	SNP	PASS	4.6		11	3134	0.00309	G,A	SC2	1	24	888	0	0	0	8	0.0430108	Clean	1
Pf3D7_13_v3	1042744	SNP	PASS	4.6		11	3134	0.00309	G,A	SC1					0	0	0	0	Low cell support
Pf3D7_13_v3	1042744	SNP	PASS	4.6		11	3134	0.00309	G,A	Doublet					0	0	0	0	Low cell support
Pf3D7_13_v3	1043542	SNP	PASS	10.65		342	2760	0.071	T,C	SC7	1	244	8896	0	0	0	67	0.225275	Clean	1
Pf3D7_13_v3	1043542	SNP	PASS	10.65		342	2760	0.071	T,C	SC6	1	11	407	0	0	0	4	0.0422535	Low cell support
Pf3D7_13_v3	1043542	SNP	PASS	10.65		342	2760	0.071	T,C	SC5	1	237	8685	0	0	0	85	0.237374	Clean	1
Pf3D7_13_v3	1043542	SNP	PASS	10.65		342	2760	0.071	T,C	SC3					0	0	0	0	Low cell support
Pf3D7_13_v3	1043542	SNP	PASS	10.65		342	2760	0.071	T,C	SC2	0	38	0	1406	14	0.0645161	0	0	Clean	0
Pf3D7_13_v3	1043542	SNP	PASS	10.65		342	2760	0.071	T,C	SC1	1	14	494	0	0	0	2	0.00716846	Low cell support
Pf3D7_13_v3	1043542	SNP	PASS	10.65		342	2760	0.071	T,C	Doublet					0	0	0	0	Low cell support
Pf3D7_13_v3	1044286	SNP	PASS	10.82		472	2774	0.124	T,A	SC7	0	29	444	629	14	0.0659341	1	0.00549451	Clean	0
Pf3D7_13_v3	1044286	SNP	PASS	10.82		472	2774	0.124	T,A	SC6	0	4	37	111	1	0.0140845	0	0	Low cell support
Pf3D7_13_v3	1044286	SNP	PASS	10.82		472	2774	0.124	T,A	SC5	1	50	950	880	16	0.0808081	1	0.00505051	Ref inverted
Pf3D7_13_v3	1044286	SNP	PASS	10.82		472	2774	0.124	T,A	SC3					0	0	0	0	Low cell support
Pf3D7_13_v3	1044286	SNP	PASS	10.82		472	2774	0.124	T,A	SC2	1	17	568	37	1	0.00537634	6	0.0322581	Low cell support
Pf3D7_13_v3	1044286	SNP	PASS	10.82		472	2774	0.124	T,A	SC1	0	2	37	37	0	0	0	0	Low cell support
Pf3D7_13_v3	1044286	SNP	PASS	10.82		472	2774	0.124	T,A	Doublet	1	2	37	37	1	0.03125	1	0.03125	Low cell support
Pf3D7_13_v3	1044489	OVERLAP	PASS	6.87	1	302	2422	0.361	G,T	SC7	0	27	0	999	20	0.0934066	0	0	Clean	0
Pf3D7_13_v3	1044489	OVERLAP	PASS	6.87	1	302	2422	0.361	G,T	SC6	0	2	0	74	2	0.028169	0	0	Low cell support
Pf3D7_13_v3	1044489	OVERLAP	PASS	6.87	1	302	2422	0.361	G,T	SC5	0	165	0	6057	76	0.287879	1	0.00505051	Clean	0
Pf3D7_13_v3	1044489	OVERLAP	PASS	6.87	1	302	2422	0.361	G,T	SC3					0	0	0	0	Low cell support
Pf3D7_13_v3	1044489	OVERLAP	PASS	6.87	1	302	2422	0.361	G,T	SC2	1	414	14982	0	1	0.00537634	119	0.397849	Clean	1
Pf3D7_13_v3	1044489	OVERLAP	PASS	6.87	1	302	2422	0.361	G,T	SC1	0	2	0	74	2	0.00716846	0	0	Low cell support
Pf3D7_13_v3	1044489	OVERLAP	PASS	6.87	1	302	2422	0.361	G,T	Doublet	1	7	148	111	1	0.03125	2	0.0625	Low cell support
Pf3D7_13_v3	1044528	SNP	PASS	3.99		116	2574	0.043	G,T	SC7	1	186	5421	773	3	0.0164835	40	0.153846	Clean	1
Pf3D7_13_v3	1044528	SNP	PASS	3.99		116	2574	0.043	G,T	SC6	1	29	632	333	3	0.0422535	6	0.084507	Low cell support
Pf3D7_13_v3	1044528	SNP	PASS	3.99		116	2574	0.043	G,T	SC5	1	125	2094	2069	22	0.106061	11	0.0555556	Ref inverted
Pf3D7_13_v3	1044528	SNP	PASS	3.99		116	2574	0.043	G,T	SC3	0	7	25	195	2	0.0571429	0	0	Low cell support
Pf3D7_13_v3	1044528	SNP	PASS	3.99		116	2574	0.043	G,T	SC2	1	195	5190	1171	5	0.0268817	45	0.198925	Clean	1
Pf3D7_13_v3	1044528	SNP	PASS	3.99		116	2574	0.043	G,T	SC1	0	39	298	1034	7	0.0250896	1	0.00358423	Low cell support
Pf3D7_13_v3	1044528	SNP	PASS	3.99		116	2574	0.043	G,T	Doublet	1	12	260	148	1	0.03125	2	0.0625	Low cell support
Pf3D7_13_v3	1044558	SNP	PASS	4.46	1	333	2766	0.048	T,G	SC7	1	338	12146	0	0	0	95	0.313187	Clean	1
Pf3D7_13_v3	1044558	SNP	PASS	4.46	1	333	2766	0.048	T,G	SC6	1	88	3220	0	0	0	17	0.225352	Clean	1
Pf3D7_13_v3	1044558	SNP	PASS	4.46	1	333	2766	0.048	T,G	SC5	1	332	11972	0	0	0	116	0.414141	Clean	1
Pf3D7_13_v3	1044558	SNP	PASS	4.46	1	333	2766	0.048	T,G	SC3	1	19	691	0	0	0	4	0.114286	Low cell support
Pf3D7_13_v3	1044558	SNP	PASS	4.46	1	333	2766	0.048	T,G	SC2	0	192	0	6834	92	0.33871	1	0.00537634	Clean	0
Pf3D7_13_v3	1044558	SNP	PASS	4.46	1	333	2766	0.048	T,G	SC1	1	170	6206	0	0	0	26	0.0824373	Clean	1
Pf3D7_13_v3	1044558	SNP	PASS	4.46	1	333	2766	0.048	T,G	Doublet	1	36	1259	24	1	0.03125	7	0.21875	Low cell support
Pf3D7_13_v3	1049923	SNP	PASS	7.01		3204	3218	0.995	A,T	SC7	0	38	592	805	12	0.0549451	2	0.00549451	Clean	0
Pf3D7_13_v3	1049923	SNP	PASS	7.01		3204	3218	0.995	A,T	SC6	0	1	0	37	1	0.0140845	0	0	Low cell support
Pf3D7_13_v3	1049923	SNP	PASS	7.01		3204	3218	0.995	A,T	SC5	0	6	0	222	5	0.0252525	0	0	Low cell support
Pf3D7_13_v3	1049923	SNP	PASS	7.01		3204	3218	0.995	A,T	SC3					0	0	0	0	Low cell support
Pf3D7_13_v3	1049923	SNP	PASS	7.01		3204	3218	0.995	A,T	SC2	0	40	0	1444	8	0.0376344	0	0	Clean	0
Pf3D7_13_v3	1049923	SNP	PASS	7.01		3204	3218	0.995	A,T	SC1					0	0	0	0	Low cell support
Pf3D7_13_v3	1049923	SNP	PASS	7.01		3204	3218	0.995	A,T	Doublet					0	0	0	0	Low cell support
Pf3D7_13_v3	1050861	OVERLAP	PASS	7.34		837	2934	0.224	A,T	SC7	1	40	1480	0	0	0	23	0.0879121	Clean	1
Pf3D7_13_v3	1050861	OVERLAP	PASS	7.34		837	2934	0.224	A,T	SC6	1	11	407	0	0	0	2	0.0140845	Low cell support
Pf3D7_13_v3	1050861	OVERLAP	PASS	7.34		837	2934	0.224	A,T	SC5	0	25	111	790	15	0.0555556	2	0.010101	Clean	0
Pf3D7_13_v3	1050861	OVERLAP	PASS	7.34		837	2934	0.224	A,T	SC3					0	0	0	0	Low cell support
Pf3D7_13_v3	1050861	OVERLAP	PASS	7.34		837	2934	0.224	A,T	SC2	0	33	259	938	15	0.0591398	6	0.0322581	Clean	0
Pf3D7_13_v3	1050861	OVERLAP	PASS	7.34		837	2934	0.224	A,T	SC1					0	0	0	0	Low cell support
Pf3D7_13_v3	1050861	OVERLAP	PASS	7.34		837	2934	0.224	A,T	Doublet					0	0	0	0	Low cell support
Pf3D7_13_v3	1050865	OVERLAP	PASS	7.28		1396	2810	0.5	A,T	SC7	1	39	1431	0	0	0	22	0.0879121	Clean	1
Pf3D7_13_v3	1050865	OVERLAP	PASS	7.28		1396	2810	0.5	A,T	SC6	1	8	296	0	0	0	2	0.0140845	Low cell support
Pf3D7_13_v3	1050865	OVERLAP	PASS	7.28		1396	2810	0.5	A,T	SC5	0	25	37	876	16	0.0606061	0	0	Clean	0
Pf3D7_13_v3	1050865	OVERLAP	PASS	7.28		1396	2810	0.5	A,T	SC3					0	0	0	0	Low cell support
Pf3D7_13_v3	1050865	OVERLAP	PASS	7.28		1396	2810	0.5	A,T	SC2	0	29	74	975	18	0.0698925	0	0	Clean	0
Pf3D7_13_v3	1050865	OVERLAP	PASS	7.28		1396	2810	0.5	A,T	SC1					0	0	0	0	Low cell support
Pf3D7_13_v3	1050865	OVERLAP	PASS	7.28		1396	2810	0.5	A,T	Doublet					0	0	0	0	Low cell support
Pf3D7_13_v3	1052381	SNP	PASS	4.51		89	3438	0.02	T,A	SC7	0	131	74	4749	37	0.164835	0	0	Clean	0
Pf3D7_13_v3	1052381	SNP	PASS	4.51		89	3438	0.02	T,A	SC6					0	0	0	0	Low cell support
Pf3D7_13_v3	1052381	SNP	PASS	4.51		89	3438	0.02	T,A	SC5	1	341	12509	0	0	0	38	0.136364	Clean	1
Pf3D7_13_v3	1052381	SNP	PASS	4.51		89	3438	0.02	T,A	SC3					0	0	0	0	Low cell support
Pf3D7_13_v3	1052381	SNP	PASS	4.51		89	3438	0.02	T,A	SC2	1	215	7871	0	0	0	23	0.0967742	Clean	1
Pf3D7_13_v3	1052381	SNP	PASS	4.51		89	3438	0.02	T,A	SC1					0	0	0	0	Low cell support
Pf3D7_13_v3	1052381	SNP	PASS	4.51		89	3438	0.02	T,A	Doublet					0	0	0	0	Low cell support
Pf3D7_13_v3	1056052	SNP	PASS	6.28	1	45	3298	0.008943	T,G	SC7	0	56	0	2060	14	0.0659341	0	0	Clean	0
Pf3D7_13_v3	1056052	SNP	PASS	6.28	1	45	3298	0.008943	T,G	SC6	0	2	0	74	1	0.0140845	0	0	Low cell support
Pf3D7_13_v3	1056052	SNP	PASS	6.28	1	45	3298	0.008943	T,G	SC5	1	114	4110	0	0	0	16	0.0606061	Clean	1
Pf3D7_13_v3	1056052	SNP	PASS	6.28	1	45	3298	0.008943	T,G	SC3					0	0	0	0	Low cell support
Pf3D7_13_v3	1056052	SNP	PASS	6.28	1	45	3298	0.008943	T,G	SC2	1	39	1407	0	0	0	11	0.0591398	Clean	1
Pf3D7_13_v3	1056052	SNP	PASS	6.28	1	45	3298	0.008943	T,G	SC1					0	0	0	0	Low cell support
Pf3D7_13_v3	1056052	SNP	PASS	6.28	1	45	3298	0.008943	T,G	Doublet					0	0	0	0	Low cell support
Pf3D7_13_v3	1056452	SNP	PASS	12.82	1	521	3326	0.372	T,C	SC7	1	147	5379	0	0	0	15	0.0769231	Clean	1
Pf3D7_13_v3	1056452	SNP	PASS	12.82	1	521	3326	0.372	T,C	SC6					0	0	0	0	Low cell support
Pf3D7_13_v3	1056452	SNP	PASS	12.82	1	521	3326	0.372	T,C	SC5	1	47	1739	0	0	0	17	0.0656566	Clean	1
Pf3D7_13_v3	1056452	SNP	PASS	12.82	1	521	3326	0.372	T,C	SC3					0	0	0	0	Low cell support
Pf3D7_13_v3	1056452	SNP	PASS	12.82	1	521	3326	0.372	T,C	SC2	0	204	0	7512	22	0.0967742	0	0	Clean	0
Pf3D7_13_v3	1056452	SNP	PASS	12.82	1	521	3326	0.372	T,C	SC1					0	0	0	0	Low cell support
Pf3D7_13_v3	1056452	SNP	PASS	12.82	1	521	3326	0.372	T,C	Doublet					0	0	0	0	Low cell support
Pf3D7_13_v3	1057290	SNP	PASS	11.82	1	831	3300	0.135	G,T	SC7	0	155	0	5711	24	0.131868	0	0	Clean	0
Pf3D7_13_v3	1057290	SNP	PASS	11.82	1	831	3300	0.135	G,T	SC6					0	0	0	0	Low cell support
Pf3D7_13_v3	1057290	SNP	PASS	11.82	1	831	3300	0.135	G,T	SC5	1	132	4860	0	0	0	27	0.10101	Clean	1
Pf3D7_13_v3	1057290	SNP	PASS	11.82	1	831	3300	0.135	G,T	SC3					0	0	0	0	Low cell support
Pf3D7_13_v3	1057290	SNP	PASS	11.82	1	831	3300	0.135	G,T	SC2	1	172	6328	0	0	0	25	0.107527	Clean	1
Pf3D7_13_v3	1057290	SNP	PASS	11.82	1	831	3300	0.135	G,T	SC1					0	0	0	0	Low cell support
Pf3D7_13_v3	1057290	SNP	PASS	11.82	1	831	3300	0.135	G,T	Doublet	0	2	0	74	1	0.03125	0	0	Low cell support
Pf3D7_13_v3	1058240	SNP	PASS	12.48	1	876	3244	0.174	A,G	SC7	1	29	1073	0	0	0	4	0.021978	Low cell support
Pf3D7_13_v3	1058240	SNP	PASS	12.48	1	876	3244	0.174	A,G	SC6					0	0	0	0	Low cell support
Pf3D7_13_v3	1058240	SNP	PASS	12.48	1	876	3244	0.174	A,G	SC5	0	22	0	814	8	0.040404	0	0	Clean	0
Pf3D7_13_v3	1058240	SNP	PASS	12.48	1	876	3244	0.174	A,G	SC3					0	0	0	0	Low cell support
Pf3D7_13_v3	1058240	SNP	PASS	12.48	1	876	3244	0.174	A,G	SC2	0	52	0	1852	5	0.0268817	0	0	Low cell support
Pf3D7_13_v3	1058240	SNP	PASS	12.48	1	876	3244	0.174	A,G	SC1					0	0	0	0	Low cell support
Pf3D7_13_v3	1058240	SNP	PASS	12.48	1	876	3244	0.174	A,G	Doublet					0	0	0	0	Low cell support
Pf3D7_13_v3	1067019	SNP	PASS	7.74		375	3296	0.259	C,T	SC7	1	127	4601	74	1	0.00549451	25	0.120879	Clean	1
Pf3D7_13_v3	1067019	SNP	PASS	7.74		375	3296	0.259	C,T	SC6	1	53	1925	0	0	0	7	0.084507	Low cell support
Pf3D7_13_v3	1067019	SNP	PASS	7.74		375	3296	0.259	C,T	SC5	0	95	0	3503	15	0.0757576	0	0	Clean	0
Pf3D7_13_v3	1067019	SNP	PASS	7.74		375	3296	0.259	C,T	SC3					0	0	0	0	Low cell support
Pf3D7_13_v3	1067019	SNP	PASS	7.74		375	3296	0.259	C,T	SC2	1	39	1407	0	0	0	8	0.0430108	Clean	1
Pf3D7_13_v3	1067019	SNP	PASS	7.74		375	3296	0.259	C,T	SC1					0	0	0	0	Low cell support
Pf3D7_13_v3	1067019	SNP	PASS	7.74		375	3296	0.259	C,T	Doublet					0	0	0	0	Low cell support
Pf3D7_13_v3	1071427	SNP	PASS	11.81	1	101	3358	0.014	A,G	SC7	0	304	0	11152	25	0.115385	0	0	Clean	0
Pf3D7_13_v3	1071427	SNP	PASS	11.81	1	101	3358	0.014	A,G	SC6	1	62	2150	0	0	0	2	0.028169	Low cell support
Pf3D7_13_v3	1071427	SNP	PASS	11.81	1	101	3358	0.014	A,G	SC5	1	401	14297	0	0	0	35	0.141414	Clean	1
Pf3D7_13_v3	1071427	SNP	PASS	11.81	1	101	3358	0.014	A,G	SC3					0	0	0	0	Low cell support
Pf3D7_13_v3	1071427	SNP	PASS	11.81	1	101	3358	0.014	A,G	SC2	1	203	7150	37	0	0	18	0.0806452	Clean	1
Pf3D7_13_v3	1071427	SNP	PASS	11.81	1	101	3358	0.014	A,G	SC1	1	16	580	0	0	0	1	0.00358423	Low cell support
Pf3D7_13_v3	1071427	SNP	PASS	11.81	1	101	3358	0.014	A,G	Doublet	1	47	1655	0	0	0	2	0.03125	Low cell support
Pf3D7_13_v3	1072258	SNP	PASS	6.92	1	913	3286	0.228	A,G	SC7	0	10	0	370	6	0.032967	0	0	Low cell support
Pf3D7_13_v3	1072258	SNP	PASS	6.92	1	913	3286	0.228	A,G	SC6					0	0	0	0	Low cell support
Pf3D7_13_v3	1072258	SNP	PASS	6.92	1	913	3286	0.228	A,G	SC5	1	38	1406	0	0	0	10	0.0505051	Clean	1
Pf3D7_13_v3	1072258	SNP	PASS	6.92	1	913	3286	0.228	A,G	SC3					0	0	0	0	Low cell support
Pf3D7_13_v3	1072258	SNP	PASS	6.92	1	913	3286	0.228	A,G	SC2	1	16	592	0	0	0	4	0.0215054	Low cell support
Pf3D7_13_v3	1072258	SNP	PASS	6.92	1	913	3286	0.228	A,G	SC1					0	0	0	0	Low cell support
Pf3D7_13_v3	1072258	SNP	PASS	6.92	1	913	3286	0.228	A,G	Doublet					0	0	0	0	Low cell support
Pf3D7_13_v3	1076095	SNP	PASS	13.62		361	3438	0.084	G,A	SC7	1	80	2199	629	1	0.00549451	2	0.010989	Low cell support
Pf3D7_13_v3	1076095	SNP	PASS	13.62		361	3438	0.084	G,A	SC6					0	0	0	0	Low cell support
Pf3D7_13_v3	1076095	SNP	PASS	13.62		361	3438	0.084	G,A	SC5	0	76	740	2036	21	0.106061	0	0	Clean	0
Pf3D7_13_v3	1076095	SNP	PASS	13.62		361	3438	0.084	G,A	SC3					0	0	0	0	Low cell support
Pf3D7_13_v3	1076095	SNP	PASS	13.62		361	3438	0.084	G,A	SC2	1	97	2298	1147	3	0.016129	1	0.00537634	Low cell support
Pf3D7_13_v3	1076095	SNP	PASS	13.62		361	3438	0.084	G,A	SC1					0	0	0	0	Low cell support
Pf3D7_13_v3	1076095	SNP	PASS	13.62		361	3438	0.084	G,A	Doublet	0	1	0	37	1	0.03125	0	0	Low cell support
Pf3D7_13_v3	1079362	INDEL	PASS	14.6	1	666	3430	0.103	T,A	SC7	1	45	1665	0	0	0	5	0.021978	Low cell support
Pf3D7_13_v3	1079362	INDEL	PASS	14.6	1	666	3430	0.103	T,A	SC6	0	7	0	259	3	0.028169	0	0	Low cell support
Pf3D7_13_v3	1079362	INDEL	PASS	14.6	1	666	3430	0.103	T,A	SC5	1	56	2048	0	0	0	8	0.040404	Clean	1
Pf3D7_13_v3	1079362	INDEL	PASS	14.6	1	666	3430	0.103	T,A	SC3					0	0	0	0	Low cell support
Pf3D7_13_v3	1079362	INDEL	PASS	14.6	1	666	3430	0.103	T,A	SC2	0	9	111	222	1	0.00537634	0	0	Low cell support
Pf3D7_13_v3	1079362	INDEL	PASS	14.6	1	666	3430	0.103	T,A	SC1					0	0	0	0	Low cell support
Pf3D7_13_v3	1079362	INDEL	PASS	14.6	1	666	3430	0.103	T,A	Doublet	1	3	111	0	0	0	0	0	Low cell support
Pf3D7_13_v3	1080703	OVERLAP	PASS	7.49	1	2313	3074	0.466	A,T	SC7	0	37	37	1320	8	0.0384615	0	0	Clean	0
Pf3D7_13_v3	1080703	OVERLAP	PASS	7.49	1	2313	3074	0.466	A,T	SC6					0	0	0	0	Low cell support
Pf3D7_13_v3	1080703	OVERLAP	PASS	7.49	1	2313	3074	0.466	A,T	SC5	1	57	2097	0	0	0	11	0.0454545	Clean	1
Pf3D7_13_v3	1080703	OVERLAP	PASS	7.49	1	2313	3074	0.466	A,T	SC3					0	0	0	0	Low cell support
Pf3D7_13_v3	1080703	OVERLAP	PASS	7.49	1	2313	3074	0.466	A,T	SC2	1	6	222	0	0	0	3	0.016129	Low cell support
Pf3D7_13_v3	1080703	OVERLAP	PASS	7.49	1	2313	3074	0.466	A,T	SC1					0	0	0	0	Low cell support
Pf3D7_13_v3	1080703	OVERLAP	PASS	7.49	1	2313	3074	0.466	A,T	Doublet	1	5	185	0	0	0	1	0.03125	Low cell support
Pf3D7_13_v3	1081278	SNP	PASS	12.73	1	608	3018	0.492	C,A	SC7	1	35	1295	0	0	0	6	0.032967	Low cell support
Pf3D7_13_v3	1081278	SNP	PASS	12.73	1	608	3018	0.492	C,A	SC6	0	5	0	185	2	0.028169	0	0	Low cell support
Pf3D7_13_v3	1081278	SNP	PASS	12.73	1	608	3018	0.492	C,A	SC5	1	83	3059	0	0	0	6	0.030303	Low cell support
Pf3D7_13_v3	1081278	SNP	PASS	12.73	1	608	3018	0.492	C,A	SC3					0	0	0	0	Low cell support
Pf3D7_13_v3	1081278	SNP	PASS	12.73	1	608	3018	0.492	C,A	SC2	0	22	0	814	3	0.016129	0	0	Low cell support
Pf3D7_13_v3	1081278	SNP	PASS	12.73	1	608	3018	0.492	C,A	SC1	1	20	740	0	0	0	1	0.00358423	Low cell support
Pf3D7_13_v3	1081278	SNP	PASS	12.73	1	608	3018	0.492	C,A	Doublet					0	0	0	0	Low cell support
Pf3D7_13_v3	1082142	OVERLAP	PASS	11.6	1	579	2578	0.475	C,T	SC7	0	13	37	444	0	0	1	0.00549451	Low cell support
Pf3D7_13_v3	1082142	OVERLAP	PASS	11.6	1	579	2578	0.475	C,T	SC6					0	0	0	0	Low cell support
Pf3D7_13_v3	1082142	OVERLAP	PASS	11.6	1	579	2578	0.475	C,T	SC5	0	41	580	913	0	0	2	0.010101	Low cell support
Pf3D7_13_v3	1082142	OVERLAP	PASS	11.6	1	579	2578	0.475	C,T	SC3					0	0	0	0	Low cell support
Pf3D7_13_v3	1082142	OVERLAP	PASS	11.6	1	579	2578	0.475	C,T	SC2	0	15	25	518	5	0.0215054	0	0	Low cell support
Pf3D7_13_v3	1082142	OVERLAP	PASS	11.6	1	579	2578	0.475	C,T	SC1					0	0	0	0	Low cell support
Pf3D7_13_v3	1082142	OVERLAP	PASS	11.6	1	579	2578	0.475	C,T	Doublet					0	0	0	0	Low cell support
Pf3D7_13_v3	1083223	OVERLAP	PASS	6.03	1	900	2992	0.509	G,A	SC7	1	35	1283	0	0	0	4	0.021978	Low cell support
Pf3D7_13_v3	1083223	OVERLAP	PASS	6.03	1	900	2992	0.509	G,A	SC6	0	2	0	62	1	0.0140845	0	0	Low cell support
Pf3D7_13_v3	1083223	OVERLAP	PASS	6.03	1	900	2992	0.509	G,A	SC5	0	11	0	407	5	0.0252525	0	0	Low cell support
Pf3D7_13_v3	1083223	OVERLAP	PASS	6.03	1	900	2992	0.509	G,A	SC3					0	0	0	0	Low cell support
Pf3D7_13_v3	1083223	OVERLAP	PASS	6.03	1	900	2992	0.509	G,A	SC2	0	9	0	321	3	0.016129	0	0	Low cell support
Pf3D7_13_v3	1083223	OVERLAP	PASS	6.03	1	900	2992	0.509	G,A	SC1					0	0	0	0	Low cell support
Pf3D7_13_v3	1083223	OVERLAP	PASS	6.03	1	900	2992	0.509	G,A	Doublet	0	1	0	37	1	0.03125	0	0	Low cell support
Pf3D7_13_v3	1083226	SNP	PASS	10.83	1	1151	3030	0.577	T,A	SC7	1	37	1369	0	0	0	5	0.0274725	Low cell support
Pf3D7_13_v3	1083226	SNP	PASS	10.83	1	1151	3030	0.577	T,A	SC6	0	19	0	703	1	0.0140845	0	0	Low cell support
Pf3D7_13_v3	1083226	SNP	PASS	10.83	1	1151	3030	0.577	T,A	SC5	0	11	0	407	5	0.0252525	0	0	Low cell support
Pf3D7_13_v3	1083226	SNP	PASS	10.83	1	1151	3030	0.577	T,A	SC3					0	0	0	0	Low cell support
Pf3D7_13_v3	1083226	SNP	PASS	10.83	1	1151	3030	0.577	T,A	SC2	0	19	0	703	3	0.016129	0	0	Low cell support
Pf3D7_13_v3	1083226	SNP	PASS	10.83	1	1151	3030	0.577	T,A	SC1					0	0	0	0	Low cell support
Pf3D7_13_v3	1083226	SNP	PASS	10.83	1	1151	3030	0.577	T,A	Doublet	0	3	0	111	1	0.03125	0	0	Low cell support
Pf3D7_13_v3	1093678	SNP	PASS	13.01	1	61	3290	0.016	T,G	SC7	1	56	2000	0	0	0	6	0.032967	Low cell support
Pf3D7_13_v3	1093678	SNP	PASS	13.01	1	61	3290	0.016	T,G	SC6	0	11	0	259	1	0.0140845	0	0	Low cell support
Pf3D7_13_v3	1093678	SNP	PASS	13.01	1	61	3290	0.016	T,G	SC5	1	38	1358	0	0	0	6	0.030303	Low cell support
Pf3D7_13_v3	1093678	SNP	PASS	13.01	1	61	3290	0.016	T,G	SC3	1	2	74	0	0	0	2	0.0571429	Low cell support
Pf3D7_13_v3	1093678	SNP	PASS	13.01	1	61	3290	0.016	T,G	SC2	0	13	0	333	5	0.0268817	0	0	Low cell support
Pf3D7_13_v3	1093678	SNP	PASS	13.01	1	61	3290	0.016	T,G	SC1	1	39	1359	0	0	0	4	0.0143369	Low cell support
Pf3D7_13_v3	1093678	SNP	PASS	13.01	1	61	3290	0.016	T,G	Doublet	1	25	901	0	0	0	2	0.0625	Low cell support
Pf3D7_13_v3	1101292	SNP	PASS	7.47	1	3293	3378	0.984	A,T	SC7	0	73	0	2677	11	0.0384615	0	0	Clean	0
Pf3D7_13_v3	1101292	SNP	PASS	7.47	1	3293	3378	0.984	A,T	SC6					0	0	0	0	Low cell support
Pf3D7_13_v3	1101292	SNP	PASS	7.47	1	3293	3378	0.984	A,T	SC5	0	98	0	3578	15	0.0656566	0	0	Clean	0
Pf3D7_13_v3	1101292	SNP	PASS	7.47	1	3293	3378	0.984	A,T	SC3					0	0	0	0	Low cell support
Pf3D7_13_v3	1101292	SNP	PASS	7.47	1	3293	3378	0.984	A,T	SC2	0	82	0	2986	13	0.0645161	0	0	Clean	0
Pf3D7_13_v3	1101292	SNP	PASS	7.47	1	3293	3378	0.984	A,T	SC1	0	1	0	37	1	0.00358423	0	0	Low cell support
Pf3D7_13_v3	1101292	SNP	PASS	7.47	1	3293	3378	0.984	A,T	Doublet	0	5	0	185	1	0.03125	0	0	Low cell support
Pf3D7_13_v3	1101666	SNP	PASS	12.23	1	802	3358	0.159	C,G	SC7	1	111	3817	37	1	0.00549451	14	0.0604396	Clean	1
Pf3D7_13_v3	1101666	SNP	PASS	12.23	1	802	3358	0.159	C,G	SC6	0	4	0	136	1	0.0140845	0	0	Low cell support
Pf3D7_13_v3	1101666	SNP	PASS	12.23	1	802	3358	0.159	C,G	SC5	1	71	2362	37	1	0.00505051	18	0.0757576	Clean	1
Pf3D7_13_v3	1101666	SNP	PASS	12.23	1	802	3358	0.159	C,G	SC3					0	0	0	0	Low cell support
Pf3D7_13_v3	1101666	SNP	PASS	12.23	1	802	3358	0.159	C,G	SC2	0	111	37	3914	17	0.0752688	0	0	Clean	0
Pf3D7_13_v3	1101666	SNP	PASS	12.23	1	802	3358	0.159	C,G	SC1					0	0	0	0	Low cell support
Pf3D7_13_v3	1101666	SNP	PASS	12.23	1	802	3358	0.159	C,G	Doublet	0	3	0	99	1	0.03125	0	0	Low cell support
Pf3D7_13_v3	1102071	SNP	PASS	12.58	1	3214	3214	0.998	C,T	SC7	0	22	0	802	7	0.032967	0	0	Low cell support
Pf3D7_13_v3	1102071	SNP	PASS	12.58	1	3214	3214	0.998	C,T	SC6					0	0	0	0	Low cell support
Pf3D7_13_v3	1102071	SNP	PASS	12.58	1	3214	3214	0.998	C,T	SC5	0	39	0	1407	6	0.030303	0	0	Low cell support
Pf3D7_13_v3	1102071	SNP	PASS	12.58	1	3214	3214	0.998	C,T	SC3					0	0	0	0	Low cell support
Pf3D7_13_v3	1102071	SNP	PASS	12.58	1	3214	3214	0.998	C,T	SC2	0	91	0	3343	7	0.0376344	0	0	Low cell support
Pf3D7_13_v3	1102071	SNP	PASS	12.58	1	3214	3214	0.998	C,T	SC1	0	2	0	74	1	0.00358423	0	0	Low cell support
Pf3D7_13_v3	1102071	SNP	PASS	12.58	1	3214	3214	0.998	C,T	Doublet	0	2	0	74	1	0.03125	0	0	Low cell support
Pf3D7_13_v3	1103314	SNP	PASS	4.49	1	4	3408	0.0001545	G,A	SC7	0	27	0	987	10	0.0384615	0	0	Clean	0
Pf3D7_13_v3	1103314	SNP	PASS	4.49	1	4	3408	0.0001545	G,A	SC6	1	5	173	0	0	0	2	0.028169	Low cell support
Pf3D7_13_v3	1103314	SNP	PASS	4.49	1	4	3408	0.0001545	G,A	SC5	1	36	1320	0	0	0	10	0.0454545	Clean	1
Pf3D7_13_v3	1103314	SNP	PASS	4.49	1	4	3408	0.0001545	G,A	SC3					0	0	0	0	Low cell support
Pf3D7_13_v3	1103314	SNP	PASS	4.49	1	4	3408	0.0001545	G,A	SC2	1	51	1875	0	0	0	7	0.0376344	Low cell support
Pf3D7_13_v3	1103314	SNP	PASS	4.49	1	4	3408	0.0001545	G,A	SC1					0	0	0	0	Low cell support
Pf3D7_13_v3	1103314	SNP	PASS	4.49	1	4	3408	0.0001545	G,A	Doublet	1	2	74	0	0	0	1	0.03125	Low cell support
Pf3D7_13_v3	1103578	SNP	PASS	11.09	1	1000	3386	0.167	A,G	SC7	1	13	481	0	0	0	4	0.021978	Low cell support
Pf3D7_13_v3	1103578	SNP	PASS	11.09	1	1000	3386	0.167	A,G	SC6					0	0	0	0	Low cell support
Pf3D7_13_v3	1103578	SNP	PASS	11.09	1	1000	3386	0.167	A,G	SC5	0	42	0	1554	7	0.0252525	0	0	Low cell support
Pf3D7_13_v3	1103578	SNP	PASS	11.09	1	1000	3386	0.167	A,G	SC3					0	0	0	0	Low cell support
Pf3D7_13_v3	1103578	SNP	PASS	11.09	1	1000	3386	0.167	A,G	SC2	0	30	0	1098	6	0.0322581	0	0	Low cell support
Pf3D7_13_v3	1103578	SNP	PASS	11.09	1	1000	3386	0.167	A,G	SC1					0	0	0	0	Low cell support
Pf3D7_13_v3	1103578	SNP	PASS	11.09	1	1000	3386	0.167	A,G	Doublet					0	0	0	0	Low cell support
Pf3D7_13_v3	1105904	SNP	PASS	4.24		5	2942	0.0007582	T,A	SC7	0	34	0	1246	18	0.0824176	0	0	Clean	0
Pf3D7_13_v3	1105904	SNP	PASS	4.24		5	2942	0.0007582	T,A	SC6	1	7	247	0	0	0	3	0.0140845	Low cell support
Pf3D7_13_v3	1105904	SNP	PASS	4.24		5	2942	0.0007582	T,A	SC5	1	28	1036	0	0	0	11	0.0505051	Clean	1
Pf3D7_13_v3	1105904	SNP	PASS	4.24		5	2942	0.0007582	T,A	SC3					0	0	0	0	Low cell support
Pf3D7_13_v3	1105904	SNP	PASS	4.24		5	2942	0.0007582	T,A	SC2	1	21	765	0	0	0	10	0.0537634	Clean	1
Pf3D7_13_v3	1105904	SNP	PASS	4.24		5	2942	0.0007582	T,A	SC1					0	0	0	0	Low cell support
Pf3D7_13_v3	1105904	SNP	PASS	4.24		5	2942	0.0007582	T,A	Doublet					0	0	0	0	Low cell support
Pf3D7_13_v3	1108358	SNP	PASS	10.52	1	152	3256	0.034	G,A	SC7	0	161	0	5909	19	0.0989011	0	0	Clean	0
Pf3D7_13_v3	1108358	SNP	PASS	10.52	1	152	3256	0.034	G,A	SC6	1	20	728	0	0	0	3	0.0422535	Low cell support
Pf3D7_13_v3	1108358	SNP	PASS	10.52	1	152	3256	0.034	G,A	SC5	0	52	0	1912	19	0.0808081	0	0	Clean	0
Pf3D7_13_v3	1108358	SNP	PASS	10.52	1	152	3256	0.034	G,A	SC3					0	0	0	0	Low cell support
Pf3D7_13_v3	1108358	SNP	PASS	10.52	1	152	3256	0.034	G,A	SC2	1	29	1073	0	0	0	11	0.0537634	Clean	1
Pf3D7_13_v3	1108358	SNP	PASS	10.52	1	152	3256	0.034	G,A	SC1					0	0	0	0	Low cell support
Pf3D7_13_v3	1108358	SNP	PASS	10.52	1	152	3256	0.034	G,A	Doublet	0	3	0	111	1	0.03125	0	0	Low cell support
Pf3D7_13_v3	1108891	SNP	PASS	10.75	1	366	3226	0.056	T,G	SC7	1	7	247	0	0	0	2	0.010989	Low cell support
Pf3D7_13_v3	1108891	SNP	PASS	10.75	1	366	3226	0.056	T,G	SC6					0	0	0	0	Low cell support
Pf3D7_13_v3	1108891	SNP	PASS	10.75	1	366	3226	0.056	T,G	SC5	1	28	1024	0	0	0	3	0.0151515	Low cell support
Pf3D7_13_v3	1108891	SNP	PASS	10.75	1	366	3226	0.056	T,G	SC3					0	0	0	0	Low cell support
Pf3D7_13_v3	1108891	SNP	PASS	10.75	1	366	3226	0.056	T,G	SC2	0	9	0	333	3	0.016129	0	0	Low cell support
Pf3D7_13_v3	1108891	SNP	PASS	10.75	1	366	3226	0.056	T,G	SC1					0	0	0	0	Low cell support
Pf3D7_13_v3	1108891	SNP	PASS	10.75	1	366	3226	0.056	T,G	Doublet					0	0	0	0	Low cell support
Pf3D7_13_v3	1110035	SNP	PASS	10.4	1	274	3264	0.074	C,A	SC7	1	123	4515	0	0	0	12	0.0494505	Clean	1
Pf3D7_13_v3	1110035	SNP	PASS	10.4	1	274	3264	0.074	C,A	SC6					0	0	0	0	Low cell support
Pf3D7_13_v3	1110035	SNP	PASS	10.4	1	274	3264	0.074	C,A	SC5	0	82	0	3034	12	0.0505051	0	0	Clean	0
Pf3D7_13_v3	1110035	SNP	PASS	10.4	1	274	3264	0.074	C,A	SC3					0	0	0	0	Low cell support
Pf3D7_13_v3	1110035	SNP	PASS	10.4	1	274	3264	0.074	C,A	SC2	1	69	2517	0	0	0	14	0.0537634	Clean	1
Pf3D7_13_v3	1110035	SNP	PASS	10.4	1	274	3264	0.074	C,A	SC1					0	0	0	0	Low cell support
Pf3D7_13_v3	1110035	SNP	PASS	10.4	1	274	3264	0.074	C,A	Doublet	1	5	148	37	1	0.03125	1	0.03125	Low cell support
Pf3D7_13_v3	1110445	SNP	PASS	4.63	1	1	3354	0.0003144	G,C	SC7	1	45	1653	0	0	0	10	0.0384615	Clean	1
Pf3D7_13_v3	1110445	SNP	PASS	4.63	1	1	3354	0.0003144	G,C	SC6					0	0	0	0	Low cell support
Pf3D7_13_v3	1110445	SNP	PASS	4.63	1	1	3354	0.0003144	G,C	SC5	0	72	0	2652	15	0.0606061	0	0	Clean	0
Pf3D7_13_v3	1110445	SNP	PASS	4.63	1	1	3354	0.0003144	G,C	SC3					0	0	0	0	Low cell support
Pf3D7_13_v3	1110445	SNP	PASS	4.63	1	1	3354	0.0003144	G,C	SC2	1	52	1924	0	0	0	12	0.0430108	Clean	1
Pf3D7_13_v3	1110445	SNP	PASS	4.63	1	1	3354	0.0003144	G,C	SC1					0	0	0	0	Low cell support
Pf3D7_13_v3	1110445	SNP	PASS	4.63	1	1	3354	0.0003144	G,C	Doublet	1	1	37	0	0	0	1	0.03125	Low cell support
Pf3D7_13_v3	1114103	OVERLAP	PASS	7.58	1	1193	2712	0.454	C,G	SC7	0	31	0	1147	8	0.0384615	0	0	Clean	0
Pf3D7_13_v3	1114103	OVERLAP	PASS	7.58	1	1193	2712	0.454	C,G	SC6					0	0	0	0	Low cell support
Pf3D7_13_v3	1114103	OVERLAP	PASS	7.58	1	1193	2712	0.454	C,G	SC5	1	16	580	0	2	0.010101	4	0.020202	Low cell support
Pf3D7_13_v3	1114103	OVERLAP	PASS	7.58	1	1193	2712	0.454	C,G	SC3					0	0	0	0	Low cell support
Pf3D7_13_v3	1114103	OVERLAP	PASS	7.58	1	1193	2712	0.454	C,G	SC2	1	14	518	0	1	0.00537634	2	0.0107527	Low cell support
Pf3D7_13_v3	1114103	OVERLAP	PASS	7.58	1	1193	2712	0.454	C,G	SC1					0	0	0	0	Low cell support
Pf3D7_13_v3	1114103	OVERLAP	PASS	7.58	1	1193	2712	0.454	C,G	Doublet					0	0	0	0	Low cell support
Pf3D7_13_v3	1114133	OVERLAP	PASS	7.63	1	496	2584	0.156	G,C	SC7	1	95	3503	0	0	0	10	0.0494505	Clean	1
Pf3D7_13_v3	1114133	OVERLAP	PASS	7.63	1	496	2584	0.156	G,C	SC6					0	0	0	0	Low cell support
Pf3D7_13_v3	1114133	OVERLAP	PASS	7.63	1	496	2584	0.156	G,C	SC5	0	13	0	481	4	0.020202	0	0	Low cell support
Pf3D7_13_v3	1114133	OVERLAP	PASS	7.63	1	496	2584	0.156	G,C	SC3					0	0	0	0	Low cell support
Pf3D7_13_v3	1114133	OVERLAP	PASS	7.63	1	496	2584	0.156	G,C	SC2	0	2	0	74	1	0.00537634	0	0	Low cell support
Pf3D7_13_v3	1114133	OVERLAP	PASS	7.63	1	496	2584	0.156	G,C	SC1					0	0	0	0	Low cell support
Pf3D7_13_v3	1114133	OVERLAP	PASS	7.63	1	496	2584	0.156	G,C	Doublet					0	0	0	0	Low cell support
Pf3D7_13_v3	1116510	SNP	PASS	10.45	1	80	3238	0.008379	A,T	SC7	1	250	9166	0	0	0	19	0.0879121	Clean	1
Pf3D7_13_v3	1116510	SNP	PASS	10.45	1	80	3238	0.008379	A,T	SC6	0	11	0	407	1	0.0140845	0	0	Low cell support
Pf3D7_13_v3	1116510	SNP	PASS	10.45	1	80	3238	0.008379	A,T	SC5	1	222	8142	0	0	0	21	0.0808081	Clean	1
Pf3D7_13_v3	1116510	SNP	PASS	10.45	1	80	3238	0.008379	A,T	SC3					0	0	0	0	Low cell support
Pf3D7_13_v3	1116510	SNP	PASS	10.45	1	80	3238	0.008379	A,T	SC2	0	127	0	4613	14	0.0591398	0	0	Clean	0
Pf3D7_13_v3	1116510	SNP	PASS	10.45	1	80	3238	0.008379	A,T	SC1					0	0	0	0	Low cell support
Pf3D7_13_v3	1116510	SNP	PASS	10.45	1	80	3238	0.008379	A,T	Doublet	0	22	0	814	2	0.03125	0	0	Low cell support
Pf3D7_13_v3	1117177	SNP	PASS	10.94	1	93	3278	0.017	C,T	SC7	0	50	0	1826	7	0.0384615	0	0	Low cell support
Pf3D7_13_v3	1117177	SNP	PASS	10.94	1	93	3278	0.017	C,T	SC6	1	15	531	0	0	0	2	0.028169	Low cell support
Pf3D7_13_v3	1117177	SNP	PASS	10.94	1	93	3278	0.017	C,T	SC5	1	148	5404	0	0	0	12	0.040404	Clean	1
Pf3D7_13_v3	1117177	SNP	PASS	10.94	1	93	3278	0.017	C,T	SC3					0	0	0	0	Low cell support
Pf3D7_13_v3	1117177	SNP	PASS	10.94	1	93	3278	0.017	C,T	SC2	1	105	3849	0	0	0	17	0.0752688	Clean	1
Pf3D7_13_v3	1117177	SNP	PASS	10.94	1	93	3278	0.017	C,T	SC1					0	0	0	0	Low cell support
Pf3D7_13_v3	1117177	SNP	PASS	10.94	1	93	3278	0.017	C,T	Doublet	1	8	284	0	0	0	1	0.03125	Low cell support
Pf3D7_13_v3	1118494	SNP	PASS	12.95	1	74	3242	0.029	T,C	SC7	1	44	1221	395	2	0.010989	7	0.032967	Low cell support
Pf3D7_13_v3	1118494	SNP	PASS	12.95	1	74	3242	0.029	T,C	SC6	1	23	815	0	0	0	2	0.028169	Low cell support
Pf3D7_13_v3	1118494	SNP	PASS	12.95	1	74	3242	0.029	T,C	SC5	1	130	4786	0	0	0	16	0.0555556	Clean	1
Pf3D7_13_v3	1118494	SNP	PASS	12.95	1	74	3242	0.029	T,C	SC3					0	0	0	0	Low cell support
Pf3D7_13_v3	1118494	SNP	PASS	12.95	1	74	3242	0.029	T,C	SC2	1	70	2480	74	1	0.00537634	6	0.0268817	Low cell support
Pf3D7_13_v3	1118494	SNP	PASS	12.95	1	74	3242	0.029	T,C	SC1	0	25	296	629	1	0.00358423	0	0	Low cell support
Pf3D7_13_v3	1118494	SNP	PASS	12.95	1	74	3242	0.029	T,C	Doublet	1	18	617	37	0	0	2	0.03125	Low cell support
Pf3D7_13_v3	1118506	SNP	PASS	8.91	1	301	3186	0.07	C,T	SC7	1	40	962	518	3	0.0164835	6	0.0274725	Low cell support
Pf3D7_13_v3	1118506	SNP	PASS	8.91	1	301	3186	0.07	C,T	SC6	1	22	814	0	0	0	2	0.028169	Low cell support
Pf3D7_13_v3	1118506	SNP	PASS	8.91	1	301	3186	0.07	C,T	SC5	1	125	4576	37	3	0.0151515	11	0.040404	Clean	1
Pf3D7_13_v3	1118506	SNP	PASS	8.91	1	301	3186	0.07	C,T	SC3					0	0	0	0	Low cell support
Pf3D7_13_v3	1118506	SNP	PASS	8.91	1	301	3186	0.07	C,T	SC2	1	64	2320	0	0	0	2	0.0107527	Low cell support
Pf3D7_13_v3	1118506	SNP	PASS	8.91	1	301	3186	0.07	C,T	SC1	0	22	222	592	1	0.00358423	0	0	Low cell support
Pf3D7_13_v3	1118506	SNP	PASS	8.91	1	301	3186	0.07	C,T	Doublet	1	15	555	0	1	0.03125	2	0.03125	Low cell support
Pf3D7_13_v3	1118518	SNP	PASS	2.12	1	2171	2960	0.791	C,T	SC7	1	38	1283	111	1	0.00549451	2	0.010989	Low cell support
Pf3D7_13_v3	1118518	SNP	PASS	2.12	1	2171	2960	0.791	C,T	SC6	0	12	74	370	2	0.028169	0	0	Low cell support
Pf3D7_13_v3	1118518	SNP	PASS	2.12	1	2171	2960	0.791	C,T	SC5	0	110	1727	2283	7	0.0353535	1	0.00505051	Low cell support
Pf3D7_13_v3	1118518	SNP	PASS	2.12	1	2171	2960	0.791	C,T	SC3					0	0	0	0	Low cell support
Pf3D7_13_v3	1118518	SNP	PASS	2.12	1	2171	2960	0.791	C,T	SC2	0	43	703	864	3	0.016129	0	0	Low cell support
Pf3D7_13_v3	1118518	SNP	PASS	2.12	1	2171	2960	0.791	C,T	SC1	1	8	259	37	0	0	0	0	Low cell support
Pf3D7_13_v3	1118518	SNP	PASS	2.12	1	2171	2960	0.791	C,T	Doublet	0	10	37	333	2	0.0625	0	0	Low cell support
Pf3D7_13_v3	1118530	SNP	PASS	8.94	1	186	3172	0.05	T,C	SC7	1	37	1369	0	0	0	10	0.0384615	Clean	1
Pf3D7_13_v3	1118530	SNP	PASS	8.94	1	186	3172	0.05	T,C	SC6	1	14	370	136	0	0	1	0.0140845	Low cell support
Pf3D7_13_v3	1118530	SNP	PASS	8.94	1	186	3172	0.05	T,C	SC5	1	111	4047	0	0	0	15	0.0555556	Clean	1
Pf3D7_13_v3	1118530	SNP	PASS	8.94	1	186	3172	0.05	T,C	SC3					0	0	0	0	Low cell support
Pf3D7_13_v3	1118530	SNP	PASS	8.94	1	186	3172	0.05	T,C	SC2	0	48	876	888	2	0.0107527	2	0.0107527	Low cell support
Pf3D7_13_v3	1118530	SNP	PASS	8.94	1	186	3172	0.05	T,C	SC1	1	8	284	0	0	0	1	0.00358423	Low cell support
Pf3D7_13_v3	1118530	SNP	PASS	8.94	1	186	3172	0.05	T,C	Doublet	1	6	222	0	1	0.03125	1	0.03125	Low cell support
Pf3D7_13_v3	1120582	SNP	PASS	10.28	1	12	3380	0.001711	A,G	SC7	1	40	1468	0	0	0	9	0.0494505	Clean	1
Pf3D7_13_v3	1120582	SNP	PASS	10.28	1	12	3380	0.001711	A,G	SC6					0	0	0	0	Low cell support
Pf3D7_13_v3	1120582	SNP	PASS	10.28	1	12	3380	0.001711	A,G	SC5	1	76	2776	0	0	0	13	0.040404	Clean	1
Pf3D7_13_v3	1120582	SNP	PASS	10.28	1	12	3380	0.001711	A,G	SC3					0	0	0	0	Low cell support
Pf3D7_13_v3	1120582	SNP	PASS	10.28	1	12	3380	0.001711	A,G	SC2	0	59	0	2183	14	0.0645161	0	0	Clean	0
Pf3D7_13_v3	1120582	SNP	PASS	10.28	1	12	3380	0.001711	A,G	SC1					0	0	0	0	Low cell support
Pf3D7_13_v3	1120582	SNP	PASS	10.28	1	12	3380	0.001711	A,G	Doublet	1	7	259	0	0	0	1	0.03125	Low cell support
Pf3D7_13_v3	1124207	SNP	PASS	13.6		2555	3296	0.883	T,C	SC7	0	14	0	518	6	0.032967	0	0	Low cell support
Pf3D7_13_v3	1124207	SNP	PASS	13.6		2555	3296	0.883	T,C	SC6	0	1	0	37	1	0.0140845	0	0	Low cell support
Pf3D7_13_v3	1124207	SNP	PASS	13.6		2555	3296	0.883	T,C	SC5	1	27	975	0	0	0	11	0.0505051	Clean	1
Pf3D7_13_v3	1124207	SNP	PASS	13.6		2555	3296	0.883	T,C	SC3					0	0	0	0	Low cell support
Pf3D7_13_v3	1124207	SNP	PASS	13.6		2555	3296	0.883	T,C	SC2	0	7	0	235	4	0.0215054	0	0	Low cell support
Pf3D7_13_v3	1124207	SNP	PASS	13.6		2555	3296	0.883	T,C	SC1	1	17	629	0	0	0	4	0.0107527	Low cell support
Pf3D7_13_v3	1124207	SNP	PASS	13.6		2555	3296	0.883	T,C	Doublet					0	0	0	0	Low cell support
Pf3D7_13_v3	1130913	SNP	PASS	8.8	1	3	3328	0.033	G,T	SC7	1	33	1221	0	0	0	9	0.043956	Clean	1
Pf3D7_13_v3	1130913	SNP	PASS	8.8	1	3	3328	0.033	G,T	SC6					0	0	0	0	Low cell support
Pf3D7_13_v3	1130913	SNP	PASS	8.8	1	3	3328	0.033	G,T	SC5	1	39	1419	0	0	0	10	0.0454545	Clean	1
Pf3D7_13_v3	1130913	SNP	PASS	8.8	1	3	3328	0.033	G,T	SC3					0	0	0	0	Low cell support
Pf3D7_13_v3	1130913	SNP	PASS	8.8	1	3	3328	0.033	G,T	SC2	0	13	0	481	4	0.0215054	0	0	Low cell support
Pf3D7_13_v3	1130913	SNP	PASS	8.8	1	3	3328	0.033	G,T	SC1	1	16	592	0	0	0	2	0.00716846	Low cell support
Pf3D7_13_v3	1130913	SNP	PASS	8.8	1	3	3328	0.033	G,T	Doublet					0	0	0	0	Low cell support
Pf3D7_13_v3	1142116	SNP	PASS	6		3070	3254	0.963	G,C	SC7	0	1941	8772	62682	312	0.675824	0	0	Clean	0
Pf3D7_13_v3	1142116	SNP	PASS	6		3070	3254	0.963	G,C	SC6	0	324	2516	9472	51	0.295775	0	0	Clean	0
Pf3D7_13_v3	1142116	SNP	PASS	6		3070	3254	0.963	G,C	SC5	0	3707	16578	120040	547	0.787879	0	0	Clean	0
Pf3D7_13_v3	1142116	SNP	PASS	6		3070	3254	0.963	G,C	SC3					0	0	0	0	Low cell support
Pf3D7_13_v3	1142116	SNP	PASS	6		3070	3254	0.963	G,C	SC2	0	2052	14950	60430	347	0.580645	0	0	Clean	0
Pf3D7_13_v3	1142116	SNP	PASS	6		3070	3254	0.963	G,C	SC1					0	0	0	0	Low cell support
Pf3D7_13_v3	1142116	SNP	PASS	6		3070	3254	0.963	G,C	Doublet	0	327	2171	9880	50	0.21875	0	0	Clean	0
Pf3D7_13_v3	1143883	SNP	PASS	13.08	1	3106	3314	0.956	C,A	SC7	0	23	0	839	5	0.0274725	0	0	Low cell support
Pf3D7_13_v3	1143883	SNP	PASS	13.08	1	3106	3314	0.956	C,A	SC6	0	2	0	74	1	0.0140845	0	0	Low cell support
Pf3D7_13_v3	1143883	SNP	PASS	13.08	1	3106	3314	0.956	C,A	SC5	0	49	0	1800	10	0.0505051	0	0	Clean	0
Pf3D7_13_v3	1143883	SNP	PASS	13.08	1	3106	3314	0.956	C,A	SC3					0	0	0	0	Low cell support
Pf3D7_13_v3	1143883	SNP	PASS	13.08	1	3106	3314	0.956	C,A	SC2	0	1	0	37	1	0.00537634	0	0	Low cell support
Pf3D7_13_v3	1143883	SNP	PASS	13.08	1	3106	3314	0.956	C,A	SC1	1	14	518	0	0	0	4	0.0143369	Low cell support
Pf3D7_13_v3	1143883	SNP	PASS	13.08	1	3106	3314	0.956	C,A	Doublet					0	0	0	0	Low cell support
Pf3D7_13_v3	1143893	SNP	PASS	10.72	1	3120	3310	0.958	A,C	SC7	0	18	0	666	5	0.0274725	0	0	Low cell support
Pf3D7_13_v3	1143893	SNP	PASS	10.72	1	3120	3310	0.958	A,C	SC6	0	2	0	74	1	0.0140845	0	0	Low cell support
Pf3D7_13_v3	1143893	SNP	PASS	10.72	1	3120	3310	0.958	A,C	SC5	0	42	0	1542	8	0.040404	0	0	Clean	0
Pf3D7_13_v3	1143893	SNP	PASS	10.72	1	3120	3310	0.958	A,C	SC3					0	0	0	0	Low cell support
Pf3D7_13_v3	1143893	SNP	PASS	10.72	1	3120	3310	0.958	A,C	SC2	0	3	0	111	2	0.0107527	0	0	Low cell support
Pf3D7_13_v3	1143893	SNP	PASS	10.72	1	3120	3310	0.958	A,C	SC1	0	14	0	506	4	0.0143369	0	0	Low cell support
Pf3D7_13_v3	1143893	SNP	PASS	10.72	1	3120	3310	0.958	A,C	Doublet					0	0	0	0	Low cell support
Pf3D7_13_v3	1146853	SNP	PASS	13.46	1	2377	2412	0.992	T,C	SC7	0	152	0	5396	31	0.137363	0	0	Clean	0
Pf3D7_13_v3	1146853	SNP	PASS	13.46	1	2377	2412	0.992	T,C	SC6	0	13	0	469	3	0.0422535	0	0	Low cell support
Pf3D7_13_v3	1146853	SNP	PASS	13.46	1	2377	2412	0.992	T,C	SC5	0	240	0	8700	39	0.131313	0	0	Clean	0
Pf3D7_13_v3	1146853	SNP	PASS	13.46	1	2377	2412	0.992	T,C	SC3	0	9	0	321	1	0.0285714	0	0	Low cell support
Pf3D7_13_v3	1146853	SNP	PASS	13.46	1	2377	2412	0.992	T,C	SC2	0	81	0	2865	18	0.0806452	0	0	Clean	0
Pf3D7_13_v3	1146853	SNP	PASS	13.46	1	2377	2412	0.992	T,C	SC1					0	0	0	0	Low cell support
Pf3D7_13_v3	1146853	SNP	PASS	13.46	1	2377	2412	0.992	T,C	Doublet					0	0	0	0	Low cell support
Pf3D7_13_v3	1146943	SNP	PASS	4.84	1	6	2804	0.0004255	G,T	SC7	1	204	7512	0	0	0	28	0.142857	Clean	1
Pf3D7_13_v3	1146943	SNP	PASS	4.84	1	6	2804	0.0004255	G,T	SC6	1	26	950	0	0	0	4	0.056338	Low cell support
Pf3D7_13_v3	1146943	SNP	PASS	4.84	1	6	2804	0.0004255	G,T	SC5	0	266	37	9733	35	0.131313	1	0.00505051	Clean	0
Pf3D7_13_v3	1146943	SNP	PASS	4.84	1	6	2804	0.0004255	G,T	SC3	1	8	296	0	0	0	1	0.0285714	Low cell support
Pf3D7_13_v3	1146943	SNP	PASS	4.84	1	6	2804	0.0004255	G,T	SC2	1	228	8400	0	0	0	20	0.0967742	Clean	1
Pf3D7_13_v3	1146943	SNP	PASS	4.84	1	6	2804	0.0004255	G,T	SC1	1	2	74	0	0	0	1	0.00358423	Low cell support
Pf3D7_13_v3	1146943	SNP	PASS	4.84	1	6	2804	0.0004255	G,T	Doublet					0	0	0	0	Low cell support
Pf3D7_13_v3	1147468	SNP	PASS	10.92	1	13	2706	0.002942	T,A	SC7	1	13	481	0	0	0	7	0.0384615	Low cell support
Pf3D7_13_v3	1147468	SNP	PASS	10.92	1	13	2706	0.002942	T,A	SC6	0	21	0	753	3	0.0422535	0	0	Low cell support
Pf3D7_13_v3	1147468	SNP	PASS	10.92	1	13	2706	0.002942	T,A	SC5	1	61	2257	0	0	0	7	0.0353535	Low cell support
Pf3D7_13_v3	1147468	SNP	PASS	10.92	1	13	2706	0.002942	T,A	SC3					0	0	0	0	Low cell support
Pf3D7_13_v3	1147468	SNP	PASS	10.92	1	13	2706	0.002942	T,A	SC2	0	17	0	629	4	0.0215054	0	0	Low cell support
Pf3D7_13_v3	1147468	SNP	PASS	10.92	1	13	2706	0.002942	T,A	SC1					0	0	0	0	Low cell support
Pf3D7_13_v3	1147468	SNP	PASS	10.92	1	13	2706	0.002942	T,A	Doublet					0	0	0	0	Low cell support
Pf3D7_13_v3	1147866	SNP	PASS	12.14	1	1413	2430	0.623	A,G	SC7	1	56	2072	0	0	0	7	0.0384615	Low cell support
Pf3D7_13_v3	1147866	SNP	PASS	12.14	1	1413	2430	0.623	A,G	SC6	0	8	0	272	2	0.028169	0	0	Low cell support
Pf3D7_13_v3	1147866	SNP	PASS	12.14	1	1413	2430	0.623	A,G	SC5	1	128	4736	0	0	0	11	0.0505051	Clean	1
Pf3D7_13_v3	1147866	SNP	PASS	12.14	1	1413	2430	0.623	A,G	SC3					0	0	0	0	Low cell support
Pf3D7_13_v3	1147866	SNP	PASS	12.14	1	1413	2430	0.623	A,G	SC2	0	42	0	1554	8	0.0430108	0	0	Clean	0
Pf3D7_13_v3	1147866	SNP	PASS	12.14	1	1413	2430	0.623	A,G	SC1					0	0	0	0	Low cell support
Pf3D7_13_v3	1147866	SNP	PASS	12.14	1	1413	2430	0.623	A,G	Doublet					0	0	0	0	Low cell support
Pf3D7_13_v3	1150439	SNP	PASS	10.92	1	247	3198	0.034	T,A	SC7	1	44	1616	0	0	0	5	0.021978	Low cell support
Pf3D7_13_v3	1150439	SNP	PASS	10.92	1	247	3198	0.034	T,A	SC6	0	25	0	901	3	0.0140845	0	0	Low cell support
Pf3D7_13_v3	1150439	SNP	PASS	10.92	1	247	3198	0.034	T,A	SC5	1	28	1024	0	0	0	10	0.040404	Clean	1
Pf3D7_13_v3	1150439	SNP	PASS	10.92	1	247	3198	0.034	T,A	SC3	0	4	0	148	1	0.0285714	0	0	Low cell support
Pf3D7_13_v3	1150439	SNP	PASS	10.92	1	247	3198	0.034	T,A	SC2	0	26	0	962	5	0.0268817	0	0	Low cell support
Pf3D7_13_v3	1150439	SNP	PASS	10.92	1	247	3198	0.034	T,A	SC1					0	0	0	0	Low cell support
Pf3D7_13_v3	1150439	SNP	PASS	10.92	1	247	3198	0.034	T,A	Doublet					0	0	0	0	Low cell support
Pf3D7_13_v3	1150583	SNP	PASS	10.84	1	64	3278	0.009856	G,A	SC7	1	61	2245	0	0	0	5	0.021978	Low cell support
Pf3D7_13_v3	1150583	SNP	PASS	10.84	1	64	3278	0.009856	G,A	SC6	0	64	0	2320	3	0.028169	0	0	Low cell support
Pf3D7_13_v3	1150583	SNP	PASS	10.84	1	64	3278	0.009856	G,A	SC5	1	125	4613	0	0	0	8	0.040404	Clean	1
Pf3D7_13_v3	1150583	SNP	PASS	10.84	1	64	3278	0.009856	G,A	SC3					0	0	0	0	Low cell support
Pf3D7_13_v3	1150583	SNP	PASS	10.84	1	64	3278	0.009856	G,A	SC2	0	127	0	4603	6	0.0322581	0	0	Low cell support
Pf3D7_13_v3	1150583	SNP	PASS	10.84	1	64	3278	0.009856	G,A	SC1					0	0	0	0	Low cell support
Pf3D7_13_v3	1150583	SNP	PASS	10.84	1	64	3278	0.009856	G,A	Doublet					0	0	0	0	Low cell support
Pf3D7_13_v3	1152831	SNP	PASS	13.48	1	2345	3332	0.813	G,A	SC7	1	48	1776	0	0	0	7	0.032967	Low cell support
Pf3D7_13_v3	1152831	SNP	PASS	13.48	1	2345	3332	0.813	G,A	SC6					0	0	0	0	Low cell support
Pf3D7_13_v3	1152831	SNP	PASS	13.48	1	2345	3332	0.813	G,A	SC5	0	115	0	4255	14	0.0606061	0	0	Clean	0
Pf3D7_13_v3	1152831	SNP	PASS	13.48	1	2345	3332	0.813	G,A	SC3					0	0	0	0	Low cell support
Pf3D7_13_v3	1152831	SNP	PASS	13.48	1	2345	3332	0.813	G,A	SC2	0	94	0	3478	6	0.0268817	0	0	Low cell support
Pf3D7_13_v3	1152831	SNP	PASS	13.48	1	2345	3332	0.813	G,A	SC1					0	0	0	0	Low cell support
Pf3D7_13_v3	1152831	SNP	PASS	13.48	1	2345	3332	0.813	G,A	Doublet					0	0	0	0	Low cell support
Pf3D7_13_v3	1159027	SNP	PASS	7.44		238	3354	0.164	A,T	SC7	0	87	62	3121	26	0.104396	0	0	Clean	0
Pf3D7_13_v3	1159027	SNP	PASS	7.44		238	3354	0.164	A,T	SC6	1	21	777	0	0	0	5	0.0704225	Low cell support
Pf3D7_13_v3	1159027	SNP	PASS	7.44		238	3354	0.164	A,T	SC5	1	123	4442	37	1	0.00505051	28	0.106061	Clean	1
Pf3D7_13_v3	1159027	SNP	PASS	7.44		238	3354	0.164	A,T	SC3					0	0	0	0	Low cell support
Pf3D7_13_v3	1159027	SNP	PASS	7.44		238	3354	0.164	A,T	SC2	1	15	555	0	0	0	5	0.0268817	Low cell support
Pf3D7_13_v3	1159027	SNP	PASS	7.44		238	3354	0.164	A,T	SC1	1	1	37	0	0	0	1	0.00358423	Low cell support
Pf3D7_13_v3	1159027	SNP	PASS	7.44		238	3354	0.164	A,T	Doublet					0	0	0	0	Low cell support
Pf3D7_13_v3	1162074	SNP	PASS	6.67		59	3282	0.014	G,A	SC7	1	165	6093	0	0	0	31	0.137363	Clean	1
Pf3D7_13_v3	1162074	SNP	PASS	6.67		59	3282	0.014	G,A	SC6	1	47	1727	0	0	0	4	0.056338	Low cell support
Pf3D7_13_v3	1162074	SNP	PASS	6.67		59	3282	0.014	G,A	SC5	0	138	0	5094	33	0.126263	0	0	Clean	0
Pf3D7_13_v3	1162074	SNP	PASS	6.67		59	3282	0.014	G,A	SC3					0	0	0	0	Low cell support
Pf3D7_13_v3	1162074	SNP	PASS	6.67		59	3282	0.014	G,A	SC2	1	73	2677	0	0	0	15	0.0645161	Clean	1
Pf3D7_13_v3	1162074	SNP	PASS	6.67		59	3282	0.014	G,A	SC1	1	23	851	0	0	0	4	0.0107527	Low cell support
Pf3D7_13_v3	1162074	SNP	PASS	6.67		59	3282	0.014	G,A	Doublet					0	0	0	0	Low cell support
Pf3D7_13_v3	1162849	SNP	PASS	12.71	1	124	3238	0.204	A,C	SC7	1	73	2629	0	0	0	9	0.0494505	Clean	1
Pf3D7_13_v3	1162849	SNP	PASS	12.71	1	124	3238	0.204	A,C	SC6	0	3	0	111	2	0.028169	0	0	Low cell support
Pf3D7_13_v3	1162849	SNP	PASS	12.71	1	124	3238	0.204	A,C	SC5	1	58	2122	0	0	0	7	0.0353535	Low cell support
Pf3D7_13_v3	1162849	SNP	PASS	12.71	1	124	3238	0.204	A,C	SC3	0	5	0	185	1	0.0285714	0	0	Low cell support
Pf3D7_13_v3	1162849	SNP	PASS	12.71	1	124	3238	0.204	A,C	SC2	0	6	0	222	3	0.016129	0	0	Low cell support
Pf3D7_13_v3	1162849	SNP	PASS	12.71	1	124	3238	0.204	A,C	SC1	1	56	2024	0	0	0	9	0.0286738	Clean	1
Pf3D7_13_v3	1162849	SNP	PASS	12.71	1	124	3238	0.204	A,C	Doublet	1	2	74	0	0	0	1	0.03125	Low cell support
Pf3D7_13_v3	1163883	SNP	PASS	13.61	1	2716	3106	0.946	A,G	SC7	0	13	0	469	2	0.00549451	0	0	Low cell support
Pf3D7_13_v3	1163883	SNP	PASS	13.61	1	2716	3106	0.946	A,G	SC6	0	1	0	37	1	0.0140845	0	0	Low cell support
Pf3D7_13_v3	1163883	SNP	PASS	13.61	1	2716	3106	0.946	A,G	SC5	0	2	0	74	1	0.00505051	0	0	Low cell support
Pf3D7_13_v3	1163883	SNP	PASS	13.61	1	2716	3106	0.946	A,G	SC3					0	0	0	0	Low cell support
Pf3D7_13_v3	1163883	SNP	PASS	13.61	1	2716	3106	0.946	A,G	SC2	0	1	0	37	1	0.00537634	0	0	Low cell support
Pf3D7_13_v3	1163883	SNP	PASS	13.61	1	2716	3106	0.946	A,G	SC1	0	32	0	1148	1	0.00358423	0	0	Low cell support
Pf3D7_13_v3	1163883	SNP	PASS	13.61	1	2716	3106	0.946	A,G	Doublet					0	0	0	0	Low cell support
Pf3D7_13_v3	1174967	SNP	PASS	13.58	1	2844	3180	0.959	G,A	SC7	0	546	0	20142	49	0.115385	0	0	Clean	0
Pf3D7_13_v3	1174967	SNP	PASS	13.58	1	2844	3180	0.959	G,A	SC6	0	23	0	851	5	0.028169	0	0	Low cell support
Pf3D7_13_v3	1174967	SNP	PASS	13.58	1	2844	3180	0.959	G,A	SC5	0	507	0	18726	41	0.111111	0	0	Clean	0
Pf3D7_13_v3	1174967	SNP	PASS	13.58	1	2844	3180	0.959	G,A	SC3					0	0	0	0	Low cell support
Pf3D7_13_v3	1174967	SNP	PASS	13.58	1	2844	3180	0.959	G,A	SC2	0	367	0	13555	33	0.102151	0	0	Clean	0
Pf3D7_13_v3	1174967	SNP	PASS	13.58	1	2844	3180	0.959	G,A	SC1					0	0	0	0	Low cell support
Pf3D7_13_v3	1174967	SNP	PASS	13.58	1	2844	3180	0.959	G,A	Doublet	0	8	0	296	2	0.03125	0	0	Low cell support
Pf3D7_13_v3	1175471	SNP	PASS	12.97	1	483	3278	0.18	C,T	SC7	1	134	4958	0	0	0	15	0.0549451	Clean	1
Pf3D7_13_v3	1175471	SNP	PASS	12.97	1	483	3278	0.18	C,T	SC6	1	48	1776	0	0	0	4	0.028169	Low cell support
Pf3D7_13_v3	1175471	SNP	PASS	12.97	1	483	3278	0.18	C,T	SC5	0	148	0	5452	20	0.0606061	0	0	Clean	0
Pf3D7_13_v3	1175471	SNP	PASS	12.97	1	483	3278	0.18	C,T	SC3					0	0	0	0	Low cell support
Pf3D7_13_v3	1175471	SNP	PASS	12.97	1	483	3278	0.18	C,T	SC2	1	121	4417	0	0	0	19	0.0752688	Clean	1
Pf3D7_13_v3	1175471	SNP	PASS	12.97	1	483	3278	0.18	C,T	SC1					0	0	0	0	Low cell support
Pf3D7_13_v3	1175471	SNP	PASS	12.97	1	483	3278	0.18	C,T	Doublet	0	17	0	629	3	0.03125	0	0	Low cell support
Pf3D7_13_v3	1175513	SNP	PASS	13.27	1	1983	3220	0.837	G,A	SC7	0	91	0	3355	13	0.0549451	0	0	Clean	0
Pf3D7_13_v3	1175513	SNP	PASS	13.27	1	1983	3220	0.837	G,A	SC6	1	58	2110	0	0	0	3	0.0140845	Low cell support
Pf3D7_13_v3	1175513	SNP	PASS	13.27	1	1983	3220	0.837	G,A	SC5	0	152	0	5600	23	0.0707071	0	0	Clean	0
Pf3D7_13_v3	1175513	SNP	PASS	13.27	1	1983	3220	0.837	G,A	SC3					0	0	0	0	Low cell support
Pf3D7_13_v3	1175513	SNP	PASS	13.27	1	1983	3220	0.837	G,A	SC2	1	130	4726	0	0	0	21	0.0752688	Clean	1
Pf3D7_13_v3	1175513	SNP	PASS	13.27	1	1983	3220	0.837	G,A	SC1					0	0	0	0	Low cell support
Pf3D7_13_v3	1175513	SNP	PASS	13.27	1	1983	3220	0.837	G,A	Doublet	0	36	0	1320	2	0.03125	0	0	Low cell support
Pf3D7_13_v3	1175633	SNP	PASS	11.27	1	363	3272	0.162	C,T	SC7	1	183	6663	0	0	0	29	0.0989011	Clean	1
Pf3D7_13_v3	1175633	SNP	PASS	11.27	1	363	3272	0.162	C,T	SC6	1	49	1777	0	0	0	7	0.028169	Low cell support
Pf3D7_13_v3	1175633	SNP	PASS	11.27	1	363	3272	0.162	C,T	SC5	0	293	0	10733	34	0.111111	0	0	Clean	0
Pf3D7_13_v3	1175633	SNP	PASS	11.27	1	363	3272	0.162	C,T	SC3					0	0	0	0	Low cell support
Pf3D7_13_v3	1175633	SNP	PASS	11.27	1	363	3272	0.162	C,T	SC2	1	453	16677	0	0	0	56	0.11828	Clean	1
Pf3D7_13_v3	1175633	SNP	PASS	11.27	1	363	3272	0.162	C,T	SC1					0	0	0	0	Low cell support
Pf3D7_13_v3	1175633	SNP	PASS	11.27	1	363	3272	0.162	C,T	Doublet	0	102	74	3676	5	0.03125	2	0.03125	Low cell support
Pf3D7_13_v3	1180186	SNP	PASS	4	1	4	3308	0.0005019	C,T	SC7	0	21	0	753	5	0.0274725	0	0	Low cell support
Pf3D7_13_v3	1180186	SNP	PASS	4	1	4	3308	0.0005019	C,T	SC6	1	12	444	0	0	0	2	0.028169	Low cell support
Pf3D7_13_v3	1180186	SNP	PASS	4	1	4	3308	0.0005019	C,T	SC5	1	37	1369	0	0	0	9	0.0454545	Clean	1
Pf3D7_13_v3	1180186	SNP	PASS	4	1	4	3308	0.0005019	C,T	SC3					0	0	0	0	Low cell support
Pf3D7_13_v3	1180186	SNP	PASS	4	1	4	3308	0.0005019	C,T	SC2	1	24	888	0	0	0	8	0.0430108	Clean	1
Pf3D7_13_v3	1180186	SNP	PASS	4	1	4	3308	0.0005019	C,T	SC1					0	0	0	0	Low cell support
Pf3D7_13_v3	1180186	SNP	PASS	4	1	4	3308	0.0005019	C,T	Doublet	1	5	173	0	0	0	1	0.03125	Low cell support
Pf3D7_13_v3	1181103	SNP	PASS	7.21		2	3480	0.0004913	C,T	SC7	1	29	1061	0	0	0	7	0.0384615	Low cell support
Pf3D7_13_v3	1181103	SNP	PASS	7.21		2	3480	0.0004913	C,T	SC6	0	4	0	148	1	0.0140845	0	0	Low cell support
Pf3D7_13_v3	1181103	SNP	PASS	7.21		2	3480	0.0004913	C,T	SC5	1	22	814	0	0	0	5	0.020202	Low cell support
Pf3D7_13_v3	1181103	SNP	PASS	7.21		2	3480	0.0004913	C,T	SC3					0	0	0	0	Low cell support
Pf3D7_13_v3	1181103	SNP	PASS	7.21		2	3480	0.0004913	C,T	SC2	0	13	0	469	5	0.0268817	0	0	Low cell support
Pf3D7_13_v3	1181103	SNP	PASS	7.21		2	3480	0.0004913	C,T	SC1					0	0	0	0	Low cell support
Pf3D7_13_v3	1181103	SNP	PASS	7.21		2	3480	0.0004913	C,T	Doublet					0	0	0	0	Low cell support
Pf3D7_13_v3	1181649	SNP	PASS	6.29		5	3016	0.0009003	A,T	SC7	0	19	0	679	8	0.032967	0	0	Clean	0
Pf3D7_13_v3	1181649	SNP	PASS	6.29		5	3016	0.0009003	A,T	SC6	1	7	247	0	0	0	3	0.028169	Low cell support
Pf3D7_13_v3	1181649	SNP	PASS	6.29		5	3016	0.0009003	A,T	SC5	1	2	62	0	0	0	2	0.010101	Low cell support
Pf3D7_13_v3	1181649	SNP	PASS	6.29		5	3016	0.0009003	A,T	SC3					0	0	0	0	Low cell support
Pf3D7_13_v3	1181649	SNP	PASS	6.29		5	3016	0.0009003	A,T	SC2	1	23	803	0	0	0	5	0.0215054	Low cell support
Pf3D7_13_v3	1181649	SNP	PASS	6.29		5	3016	0.0009003	A,T	SC1					0	0	0	0	Low cell support
Pf3D7_13_v3	1181649	SNP	PASS	6.29		5	3016	0.0009003	A,T	Doublet	1	4	124	0	0	0	1	0.03125	Low cell support
Pf3D7_13_v3	1183900	SNP	PASS	5.38		2632	2654	0.992	T,A	SC7	0	147	0	5415	61	0.214286	0	0	Clean	0
Pf3D7_13_v3	1183900	SNP	PASS	5.38		2632	2654	0.992	T,A	SC6	0	11	0	407	5	0.056338	0	0	Low cell support
Pf3D7_13_v3	1183900	SNP	PASS	5.38		2632	2654	0.992	T,A	SC5	0	69	0	2553	37	0.146465	0	0	Clean	0
Pf3D7_13_v3	1183900	SNP	PASS	5.38		2632	2654	0.992	T,A	SC3					0	0	0	0	Low cell support
Pf3D7_13_v3	1183900	SNP	PASS	5.38		2632	2654	0.992	T,A	SC2	0	34	0	1258	21	0.0806452	0	0	Clean	0
Pf3D7_13_v3	1183900	SNP	PASS	5.38		2632	2654	0.992	T,A	SC1	0	19	0	703	6	0.0215054	0	0	Low cell support
Pf3D7_13_v3	1183900	SNP	PASS	5.38		2632	2654	0.992	T,A	Doublet	0	14	0	518	5	0.125	0	0	Low cell support
Pf3D7_13_v3	1188568	SNP	PASS	10.9	1	294	3114	0.043	T,C	SC7	1	57	2097	0	0	0	5	0.021978	Low cell support
Pf3D7_13_v3	1188568	SNP	PASS	10.9	1	294	3114	0.043	T,C	SC6					0	0	0	0	Low cell support
Pf3D7_13_v3	1188568	SNP	PASS	10.9	1	294	3114	0.043	T,C	SC5	1	92	3392	0	0	0	9	0.0454545	Clean	1
Pf3D7_13_v3	1188568	SNP	PASS	10.9	1	294	3114	0.043	T,C	SC3					0	0	0	0	Low cell support
Pf3D7_13_v3	1188568	SNP	PASS	10.9	1	294	3114	0.043	T,C	SC2	0	33	0	1185	3	0.016129	0	0	Low cell support
Pf3D7_13_v3	1188568	SNP	PASS	10.9	1	294	3114	0.043	T,C	SC1					0	0	0	0	Low cell support
Pf3D7_13_v3	1188568	SNP	PASS	10.9	1	294	3114	0.043	T,C	Doublet					0	0	0	0	Low cell support
Pf3D7_13_v3	1188784	SNP	PASS	12.67	1	2861	2894	0.99	T,C	SC7	0	69	0	2553	3	0.0164835	0	0	Low cell support
Pf3D7_13_v3	1188784	SNP	PASS	12.67	1	2861	2894	0.99	T,C	SC6					0	0	0	0	Low cell support
Pf3D7_13_v3	1188784	SNP	PASS	12.67	1	2861	2894	0.99	T,C	SC5	0	19	0	691	4	0.020202	0	0	Low cell support
Pf3D7_13_v3	1188784	SNP	PASS	12.67	1	2861	2894	0.99	T,C	SC3					0	0	0	0	Low cell support
Pf3D7_13_v3	1188784	SNP	PASS	12.67	1	2861	2894	0.99	T,C	SC2	0	3	0	111	1	0.00537634	0	0	Low cell support
Pf3D7_13_v3	1188784	SNP	PASS	12.67	1	2861	2894	0.99	T,C	SC1	0	7	0	259	1	0.00358423	0	0	Low cell support
Pf3D7_13_v3	1188784	SNP	PASS	12.67	1	2861	2894	0.99	T,C	Doublet					0	0	0	0	Low cell support
Pf3D7_13_v3	1191417	SNP	PASS	11.59	1	1969	2928	0.383	A,T	SC7	0	12	0	444	3	0.0164835	0	0	Low cell support
Pf3D7_13_v3	1191417	SNP	PASS	11.59	1	1969	2928	0.383	A,T	SC6					0	0	0	0	Low cell support
Pf3D7_13_v3	1191417	SNP	PASS	11.59	1	1969	2928	0.383	A,T	SC5	0	27	0	987	5	0.0252525	0	0	Low cell support
Pf3D7_13_v3	1191417	SNP	PASS	11.59	1	1969	2928	0.383	A,T	SC3					0	0	0	0	Low cell support
Pf3D7_13_v3	1191417	SNP	PASS	11.59	1	1969	2928	0.383	A,T	SC2					0	0	0	0	Low cell support
Pf3D7_13_v3	1191417	SNP	PASS	11.59	1	1969	2928	0.383	A,T	SC1	0	1	0	37	1	0.00358423	0	0	Low cell support
Pf3D7_13_v3	1191417	SNP	PASS	11.59	1	1969	2928	0.383	A,T	Doublet	0	1	0	37	1	0.03125	0	0	Low cell support
Pf3D7_13_v3	1193544	SNP	PASS	11.26	1	122	3248	0.018	A,G	SC7	1	192	6852	0	0	0	20	0.104396	Clean	1
Pf3D7_13_v3	1193544	SNP	PASS	11.26	1	122	3248	0.018	A,G	SC6	1	36	1296	0	0	0	2	0.028169	Low cell support
Pf3D7_13_v3	1193544	SNP	PASS	11.26	1	122	3248	0.018	A,G	SC5	0	119	0	4391	12	0.0606061	0	0	Clean	0
Pf3D7_13_v3	1193544	SNP	PASS	11.26	1	122	3248	0.018	A,G	SC3					0	0	0	0	Low cell support
Pf3D7_13_v3	1193544	SNP	PASS	11.26	1	122	3248	0.018	A,G	SC2	1	55	1951	0	0	0	6	0.0322581	Low cell support
Pf3D7_13_v3	1193544	SNP	PASS	11.26	1	122	3248	0.018	A,G	SC1	1	19	703	0	0	0	1	0.00358423	Low cell support
Pf3D7_13_v3	1193544	SNP	PASS	11.26	1	122	3248	0.018	A,G	Doublet	0	13	0	481	1	0.03125	0	0	Low cell support
Pf3D7_13_v3	1194616	SNP	PASS	11.9	1	3248	3292	0.991	A,T	SC7	0	36	0	1320	5	0.0274725	0	0	Low cell support
Pf3D7_13_v3	1194616	SNP	PASS	11.9	1	3248	3292	0.991	A,T	SC6					0	0	0	0	Low cell support
Pf3D7_13_v3	1194616	SNP	PASS	11.9	1	3248	3292	0.991	A,T	SC5					0	0	0	0	Low cell support
Pf3D7_13_v3	1194616	SNP	PASS	11.9	1	3248	3292	0.991	A,T	SC3					0	0	0	0	Low cell support
Pf3D7_13_v3	1194616	SNP	PASS	11.9	1	3248	3292	0.991	A,T	SC2	0	27	0	999	4	0.0215054	0	0	Low cell support
Pf3D7_13_v3	1194616	SNP	PASS	11.9	1	3248	3292	0.991	A,T	SC1					0	0	0	0	Low cell support
Pf3D7_13_v3	1194616	SNP	PASS	11.9	1	3248	3292	0.991	A,T	Doublet					0	0	0	0	Low cell support
Pf3D7_13_v3	1195297	OVERLAP	PASS	6.77		1433	3306	0.528	T,C	SC7	0	97	1517	2048	2	0.010989	3	0.0164835	Low cell support
Pf3D7_13_v3	1195297	OVERLAP	PASS	6.77		1433	3306	0.528	T,C	SC6	1	1	25	0	0	0	1	0.0140845	Low cell support
Pf3D7_13_v3	1195297	OVERLAP	PASS	6.77		1433	3306	0.528	T,C	SC5	0	35	518	777	4	0.020202	2	0.010101	Low cell support
Pf3D7_13_v3	1195297	OVERLAP	PASS	6.77		1433	3306	0.528	T,C	SC3					0	0	0	0	Low cell support
Pf3D7_13_v3	1195297	OVERLAP	PASS	6.77		1433	3306	0.528	T,C	SC2	1	1	37	0	0	0	1	0.00537634	Low cell support
Pf3D7_13_v3	1195297	OVERLAP	PASS	6.77		1433	3306	0.528	T,C	SC1					0	0	0	0	Low cell support
Pf3D7_13_v3	1195297	OVERLAP	PASS	6.77		1433	3306	0.528	T,C	Doublet					0	0	0	0	Low cell support
Pf3D7_13_v3	1195601	SNP	PASS	11.99		1214	3250	0.565	T,A	SC7	0	3	0	111	3	0.0164835	0	0	Low cell support
Pf3D7_13_v3	1195601	SNP	PASS	11.99		1214	3250	0.565	T,A	SC6					0	0	0	0	Low cell support
Pf3D7_13_v3	1195601	SNP	PASS	11.99		1214	3250	0.565	T,A	SC5	1	12	420	0	0	0	2	0.010101	Low cell support
Pf3D7_13_v3	1195601	SNP	PASS	11.99		1214	3250	0.565	T,A	SC3					0	0	0	0	Low cell support
Pf3D7_13_v3	1195601	SNP	PASS	11.99		1214	3250	0.565	T,A	SC2	1	28	1024	0	0	0	9	0.0430108	Clean	1
Pf3D7_13_v3	1195601	SNP	PASS	11.99		1214	3250	0.565	T,A	SC1	0	1	0	37	1	0.00358423	0	0	Low cell support
Pf3D7_13_v3	1195601	SNP	PASS	11.99		1214	3250	0.565	T,A	Doublet	0	3	0	111	0	0	0	0	Low cell support
Pf3D7_13_v3	1202170	SNP	PASS	5.07	1	52	3476	0.008773	T,C	SC7	0	57	0	2073	11	0.0549451	0	0	Clean	0
Pf3D7_13_v3	1202170	SNP	PASS	5.07	1	52	3476	0.008773	T,C	SC6	1	16	556	0	0	0	7	0.0985915	Low cell support
Pf3D7_13_v3	1202170	SNP	PASS	5.07	1	52	3476	0.008773	T,C	SC5	1	50	1742	0	0	0	18	0.0707071	Clean	1
Pf3D7_13_v3	1202170	SNP	PASS	5.07	1	52	3476	0.008773	T,C	SC3					0	0	0	0	Low cell support
Pf3D7_13_v3	1202170	SNP	PASS	5.07	1	52	3476	0.008773	T,C	SC2	1	27	927	0	0	0	9	0.0430108	Clean	1
Pf3D7_13_v3	1202170	SNP	PASS	5.07	1	52	3476	0.008773	T,C	SC1	1	75	2607	0	0	0	16	0.0537634	Clean	1
Pf3D7_13_v3	1202170	SNP	PASS	5.07	1	52	3476	0.008773	T,C	Doublet	1	2	62	0	0	0	1	0.03125	Low cell support
Pf3D7_13_v3	1202795	SNP	PASS	12.34		870	3382	0.156	A,T	SC7	0	35	0	1295	7	0.0384615	0	0	Low cell support
Pf3D7_13_v3	1202795	SNP	PASS	12.34		870	3382	0.156	A,T	SC6	1	5	185	0	0	0	1	0.0140845	Low cell support
Pf3D7_13_v3	1202795	SNP	PASS	12.34		870	3382	0.156	A,T	SC5	1	78	2874	0	0	0	23	0.10101	Clean	1
Pf3D7_13_v3	1202795	SNP	PASS	12.34		870	3382	0.156	A,T	SC3	1	2	74	0	0	0	1	0.0285714	Low cell support
Pf3D7_13_v3	1202795	SNP	PASS	12.34		870	3382	0.156	A,T	SC2	1	34	1258	0	0	0	14	0.0645161	Clean	1
Pf3D7_13_v3	1202795	SNP	PASS	12.34		870	3382	0.156	A,T	SC1	1	34	1258	0	0	0	8	0.0286738	Clean	1
Pf3D7_13_v3	1202795	SNP	PASS	12.34		870	3382	0.156	A,T	Doublet					0	0	0	0	Low cell support
Pf3D7_13_v3	1202918	OVERLAP	PASS	6.47		1703	2952	0.708	T,A	SC7	0	74	37	2689	11	0.043956	0	0	Clean	0
Pf3D7_13_v3	1202918	OVERLAP	PASS	6.47		1703	2952	0.708	T,A	SC6	1	14	518	0	0	0	3	0.0422535	Low cell support
Pf3D7_13_v3	1202918	OVERLAP	PASS	6.47		1703	2952	0.708	T,A	SC5	1	8	222	74	1	0.00505051	2	0.010101	Low cell support
Pf3D7_13_v3	1202918	OVERLAP	PASS	6.47		1703	2952	0.708	T,A	SC3					0	0	0	0	Low cell support
Pf3D7_13_v3	1202918	OVERLAP	PASS	6.47		1703	2952	0.708	T,A	SC2	1	41	1517	0	0	0	8	0.0430108	Clean	1
Pf3D7_13_v3	1202918	OVERLAP	PASS	6.47		1703	2952	0.708	T,A	SC1	1	9	333	0	0	0	3	0.0107527	Low cell support
Pf3D7_13_v3	1202918	OVERLAP	PASS	6.47		1703	2952	0.708	T,A	Doublet					0	0	0	0	Low cell support
Pf3D7_13_v3	1204996	SNP	PASS	9.72	1	56	3412	0.005948	A,G	SC7	1	7	259	0	0	0	2	0.010989	Low cell support
Pf3D7_13_v3	1204996	SNP	PASS	9.72	1	56	3412	0.005948	A,G	SC6	1	9	333	0	0	0	1	0.0140845	Low cell support
Pf3D7_13_v3	1204996	SNP	PASS	9.72	1	56	3412	0.005948	A,G	SC5	1	8	296	0	0	0	2	0.010101	Low cell support
Pf3D7_13_v3	1204996	SNP	PASS	9.72	1	56	3412	0.005948	A,G	SC3					0	0	0	0	Low cell support
Pf3D7_13_v3	1204996	SNP	PASS	9.72	1	56	3412	0.005948	A,G	SC2					0	0	0	0	Low cell support
Pf3D7_13_v3	1204996	SNP	PASS	9.72	1	56	3412	0.005948	A,G	SC1	0	20	0	728	1	0.00358423	0	0	Low cell support
Pf3D7_13_v3	1204996	SNP	PASS	9.72	1	56	3412	0.005948	A,G	Doublet					0	0	0	0	Low cell support
Pf3D7_13_v3	1206137	SNP	PASS	6.17	1	1	3330	0.0003094	C,A	SC7	1	32	1148	0	0	0	5	0.0274725	Low cell support
Pf3D7_13_v3	1206137	SNP	PASS	6.17	1	1	3330	0.0003094	C,A	SC6	1	1	37	0	0	0	1	0.0140845	Low cell support
Pf3D7_13_v3	1206137	SNP	PASS	6.17	1	1	3330	0.0003094	C,A	SC5	1	85	2541	592	2	0.010101	6	0.0252525	Low cell support
Pf3D7_13_v3	1206137	SNP	PASS	6.17	1	1	3330	0.0003094	C,A	SC3					0	0	0	0	Low cell support
Pf3D7_13_v3	1206137	SNP	PASS	6.17	1	1	3330	0.0003094	C,A	SC2	1	12	444	0	0	0	2	0.0107527	Low cell support
Pf3D7_13_v3	1206137	SNP	PASS	6.17	1	1	3330	0.0003094	C,A	SC1	0	73	1172	1505	1	0.00358423	2	0.00716846	Low cell support
Pf3D7_13_v3	1206137	SNP	PASS	6.17	1	1	3330	0.0003094	C,A	Doublet	1	40	1456	0	0	0	2	0.0625	Low cell support
Pf3D7_13_v3	1207144	SNP	PASS	10.72	1	301	3320	0.04	C,T	SC7	1	38	1406	0	0	0	8	0.0384615	Clean	1
Pf3D7_13_v3	1207144	SNP	PASS	10.72	1	301	3320	0.04	C,T	SC6	1	29	1061	0	0	0	8	0.084507	Clean	1
Pf3D7_13_v3	1207144	SNP	PASS	10.72	1	301	3320	0.04	C,T	SC5	1	100	3664	0	0	0	14	0.0656566	Clean	1
Pf3D7_13_v3	1207144	SNP	PASS	10.72	1	301	3320	0.04	C,T	SC3	1	9	333	0	0	0	1	0.0285714	Low cell support
Pf3D7_13_v3	1207144	SNP	PASS	10.72	1	301	3320	0.04	C,T	SC2	1	7	247	0	0	0	5	0.0268817	Low cell support
Pf3D7_13_v3	1207144	SNP	PASS	10.72	1	301	3320	0.04	C,T	SC1	0	52	0	1924	11	0.0358423	0	0	Clean	0
Pf3D7_13_v3	1207144	SNP	PASS	10.72	1	301	3320	0.04	C,T	Doublet	0	4	0	148	1	0.03125	0	0	Low cell support
Pf3D7_13_v3	1207258	SNP	PASS	12.51		420	3226	0.064	T,C	SC7	1	5	185	0	0	0	2	0.010989	Low cell support
Pf3D7_13_v3	1207258	SNP	PASS	12.51		420	3226	0.064	T,C	SC6	1	6	222	0	0	0	2	0.028169	Low cell support
Pf3D7_13_v3	1207258	SNP	PASS	12.51		420	3226	0.064	T,C	SC5	0	34	0	1222	7	0.030303	0	0	Low cell support
Pf3D7_13_v3	1207258	SNP	PASS	12.51		420	3226	0.064	T,C	SC3					0	0	0	0	Low cell support
Pf3D7_13_v3	1207258	SNP	PASS	12.51		420	3226	0.064	T,C	SC2	1	2	74	0	0	0	2	0.0107527	Low cell support
Pf3D7_13_v3	1207258	SNP	PASS	12.51		420	3226	0.064	T,C	SC1	1	10	370	0	0	0	3	0.0107527	Low cell support
Pf3D7_13_v3	1207258	SNP	PASS	12.51		420	3226	0.064	T,C	Doublet					0	0	0	0	Low cell support
Pf3D7_13_v3	1216891	SNP	PASS	12.13	1	865	3302	0.175	A,G	SC7	1	347	12767	0	0	0	40	0.181319	Clean	1
Pf3D7_13_v3	1216891	SNP	PASS	12.13	1	865	3302	0.175	A,G	SC6	0	29	0	1037	8	0.0985915	0	0	Clean	0
Pf3D7_13_v3	1216891	SNP	PASS	12.13	1	865	3302	0.175	A,G	SC5	0	255	259	9032	33	0.131313	1	0.00505051	Clean	0
Pf3D7_13_v3	1216891	SNP	PASS	12.13	1	865	3302	0.175	A,G	SC3	0	2	0	74	2	0.0571429	0	0	Low cell support
Pf3D7_13_v3	1216891	SNP	PASS	12.13	1	865	3302	0.175	A,G	SC2	0	94	0	3442	23	0.11828	0	0	Clean	0
Pf3D7_13_v3	1216891	SNP	PASS	12.13	1	865	3302	0.175	A,G	SC1	1	231	8547	0	0	0	26	0.0860215	Clean	1
Pf3D7_13_v3	1216891	SNP	PASS	12.13	1	865	3302	0.175	A,G	Doublet	1	33	1160	37	1	0.03125	4	0.09375	Low cell support
Pf3D7_13_v3	1219089	SNP	PASS	13.42	1	2883	3126	0.96	T,C	SC7	0	27	0	987	4	0.0164835	0	0	Low cell support
Pf3D7_13_v3	1219089	SNP	PASS	13.42	1	2883	3126	0.96	T,C	SC6	0	6	0	222	1	0.0140845	0	0	Low cell support
Pf3D7_13_v3	1219089	SNP	PASS	13.42	1	2883	3126	0.96	T,C	SC5	0	24	37	839	5	0.0252525	0	0	Low cell support
Pf3D7_13_v3	1219089	SNP	PASS	13.42	1	2883	3126	0.96	T,C	SC3					0	0	0	0	Low cell support
Pf3D7_13_v3	1219089	SNP	PASS	13.42	1	2883	3126	0.96	T,C	SC2	0	19	0	679	1	0.00537634	0	0	Low cell support
Pf3D7_13_v3	1219089	SNP	PASS	13.42	1	2883	3126	0.96	T,C	SC1	0	23	0	839	4	0.0143369	0	0	Low cell support
Pf3D7_13_v3	1219089	SNP	PASS	13.42	1	2883	3126	0.96	T,C	Doublet	0	12	0	444	3	0.09375	0	0	Low cell support
Pf3D7_13_v3	1223604	SNP	PASS	13.5	1	920	2992	0.516	T,A	SC7	1	9	333	0	0	0	1	0.00549451	Low cell support
Pf3D7_13_v3	1223604	SNP	PASS	13.5	1	920	2992	0.516	T,A	SC6	0	27	0	999	1	0.0140845	0	0	Low cell support
Pf3D7_13_v3	1223604	SNP	PASS	13.5	1	920	2992	0.516	T,A	SC5	1	20	728	0	0	0	2	0.010101	Low cell support
Pf3D7_13_v3	1223604	SNP	PASS	13.5	1	920	2992	0.516	T,A	SC3					0	0	0	0	Low cell support
Pf3D7_13_v3	1223604	SNP	PASS	13.5	1	920	2992	0.516	T,A	SC2					0	0	0	0	Low cell support
Pf3D7_13_v3	1223604	SNP	PASS	13.5	1	920	2992	0.516	T,A	SC1					0	0	0	0	Low cell support
Pf3D7_13_v3	1223604	SNP	PASS	13.5	1	920	2992	0.516	T,A	Doublet					0	0	0	0	Low cell support
Pf3D7_13_v3	1225494	SNP	PASS	12.69	1	306	3310	0.081	C,T	SC7	1	16	592	0	0	0	4	0.021978	Low cell support
Pf3D7_13_v3	1225494	SNP	PASS	12.69	1	306	3310	0.081	C,T	SC6	1	8	296	0	0	0	1	0.0140845	Low cell support
Pf3D7_13_v3	1225494	SNP	PASS	12.69	1	306	3310	0.081	C,T	SC5	1	6	222	0	0	0	4	0.020202	Low cell support
Pf3D7_13_v3	1225494	SNP	PASS	12.69	1	306	3310	0.081	C,T	SC3	1	1	37	0	0	0	1	0.0285714	Low cell support
Pf3D7_13_v3	1225494	SNP	PASS	12.69	1	306	3310	0.081	C,T	SC2					0	0	0	0	Low cell support
Pf3D7_13_v3	1225494	SNP	PASS	12.69	1	306	3310	0.081	C,T	SC1	0	20	0	728	5	0.0179211	0	0	Low cell support
Pf3D7_13_v3	1225494	SNP	PASS	12.69	1	306	3310	0.081	C,T	Doublet	0	10	0	370	1	0.03125	0	0	Low cell support
Pf3D7_13_v3	1225548	OVERLAP	PASS	7.69		17	3280	0.007843	A,T	SC7	1	25	925	0	0	0	8	0.043956	Clean	1
Pf3D7_13_v3	1225548	OVERLAP	PASS	7.69		17	3280	0.007843	A,T	SC6	1	3	111	0	0	0	1	0.0140845	Low cell support
Pf3D7_13_v3	1225548	OVERLAP	PASS	7.69		17	3280	0.007843	A,T	SC5	0	22	222	580	9	0.0353535	4	0.020202	Noisy
Pf3D7_13_v3	1225548	OVERLAP	PASS	7.69		17	3280	0.007843	A,T	SC3	1	4	148	0	0	0	3	0.0857143	Low cell support
Pf3D7_13_v3	1225548	OVERLAP	PASS	7.69		17	3280	0.007843	A,T	SC2	1	12	444	0	0	0	5	0.0268817	Low cell support
Pf3D7_13_v3	1225548	OVERLAP	PASS	7.69		17	3280	0.007843	A,T	SC1	1	46	1702	0	0	0	15	0.046595	Clean	1
Pf3D7_13_v3	1225548	OVERLAP	PASS	7.69		17	3280	0.007843	A,T	Doublet	1	8	296	0	0	0	3	0.09375	Low cell support
Pf3D7_13_v3	1225552	OVERLAP	PASS	12.12		18	3286	0.008116	T,A	SC7	1	25	925	0	0	0	8	0.043956	Clean	1
Pf3D7_13_v3	1225552	OVERLAP	PASS	12.12		18	3286	0.008116	T,A	SC6	1	1	37	0	0	0	1	0.0140845	Low cell support
Pf3D7_13_v3	1225552	OVERLAP	PASS	12.12		18	3286	0.008116	T,A	SC5	0	21	185	592	9	0.0353535	3	0.0151515	Noisy
Pf3D7_13_v3	1225552	OVERLAP	PASS	12.12		18	3286	0.008116	T,A	SC3	1	4	148	0	0	0	3	0.0857143	Low cell support
Pf3D7_13_v3	1225552	OVERLAP	PASS	12.12		18	3286	0.008116	T,A	SC2	1	13	481	0	0	0	5	0.0268817	Low cell support
Pf3D7_13_v3	1225552	OVERLAP	PASS	12.12		18	3286	0.008116	T,A	SC1	1	49	1801	0	0	0	16	0.0501792	Clean	1
Pf3D7_13_v3	1225552	OVERLAP	PASS	12.12		18	3286	0.008116	T,A	Doublet	1	7	259	0	0	0	2	0.0625	Low cell support
Pf3D7_13_v3	1228260	SNP	PASS	13.4	1	3006	3210	0.945	T,A	SC7	0	2	0	74	2	0.010989	0	0	Low cell support
Pf3D7_13_v3	1228260	SNP	PASS	13.4	1	3006	3210	0.945	T,A	SC6					0	0	0	0	Low cell support
Pf3D7_13_v3	1228260	SNP	PASS	13.4	1	3006	3210	0.945	T,A	SC5	0	140	0	5156	3	0.0151515	0	0	Low cell support
Pf3D7_13_v3	1228260	SNP	PASS	13.4	1	3006	3210	0.945	T,A	SC3					0	0	0	0	Low cell support
Pf3D7_13_v3	1228260	SNP	PASS	13.4	1	3006	3210	0.945	T,A	SC2	0	30	0	1110	2	0.0107527	0	0	Low cell support
