## Supplementary Data data S9 for "A single cell atlas of sexual development in *Plasmodium falciparum*" (part 7 of 19)

### Sheet: 2.Strain QC (continued)
chrom	pos	Pf7_type	Pf7_filter	Pf7_VQSLOD	Pf7_CDS	Pf7_AC	Pf7_AN	Pf7_AF	alleles	groups	raw	DP	RefN	AltN	alt_sNum	alt_cProp	ref_sNum	ref_cProp	filt_reason	qc2
Pf3D7_13_v3	1228260	SNP	PASS	13.4	1	3006	3210	0.945	T,A	SC1					0	0	0	0	Low cell support
Pf3D7_13_v3	1228260	SNP	PASS	13.4	1	3006	3210	0.945	T,A	Doublet					0	0	0	0	Low cell support
Pf3D7_13_v3	1228360	SNP	PASS	13.56	1	2971	3204	0.938	T,A	SC7	0	2	0	74	1	0.00549451	0	0	Low cell support
Pf3D7_13_v3	1228360	SNP	PASS	13.56	1	2971	3204	0.938	T,A	SC6					0	0	0	0	Low cell support
Pf3D7_13_v3	1228360	SNP	PASS	13.56	1	2971	3204	0.938	T,A	SC5	0	82	0	3022	2	0.010101	0	0	Low cell support
Pf3D7_13_v3	1228360	SNP	PASS	13.56	1	2971	3204	0.938	T,A	SC3					0	0	0	0	Low cell support
Pf3D7_13_v3	1228360	SNP	PASS	13.56	1	2971	3204	0.938	T,A	SC2	0	2	0	74	1	0.00537634	0	0	Low cell support
Pf3D7_13_v3	1228360	SNP	PASS	13.56	1	2971	3204	0.938	T,A	SC1					0	0	0	0	Low cell support
Pf3D7_13_v3	1228360	SNP	PASS	13.56	1	2971	3204	0.938	T,A	Doublet					0	0	0	0	Low cell support
Pf3D7_13_v3	1229203	SNP	PASS	13.25	1	3013	3162	0.866	G,T	SC7	0	26	0	950	7	0.0384615	0	0	Low cell support
Pf3D7_13_v3	1229203	SNP	PASS	13.25	1	3013	3162	0.866	G,T	SC6	0	19	0	691	1	0.0140845	0	0	Low cell support
Pf3D7_13_v3	1229203	SNP	PASS	13.25	1	3013	3162	0.866	G,T	SC5	0	85	0	3121	8	0.040404	0	0	Clean	0
Pf3D7_13_v3	1229203	SNP	PASS	13.25	1	3013	3162	0.866	G,T	SC3					0	0	0	0	Low cell support
Pf3D7_13_v3	1229203	SNP	PASS	13.25	1	3013	3162	0.866	G,T	SC2	0	22	37	765	5	0.0215054	0	0	Low cell support
Pf3D7_13_v3	1229203	SNP	PASS	13.25	1	3013	3162	0.866	G,T	SC1					0	0	0	0	Low cell support
Pf3D7_13_v3	1229203	SNP	PASS	13.25	1	3013	3162	0.866	G,T	Doublet					0	0	0	0	Low cell support
Pf3D7_13_v3	1230403	SNP	PASS	13.02	1	748	3124	0.215	A,G	SC7	1	193	7093	0	0	0	26	0.104396	Clean	1
Pf3D7_13_v3	1230403	SNP	PASS	13.02	1	748	3124	0.215	A,G	SC6	1	33	1221	0	0	0	6	0.0704225	Low cell support
Pf3D7_13_v3	1230403	SNP	PASS	13.02	1	748	3124	0.215	A,G	SC5	0	237	0	8745	22	0.0959596	0	0	Clean	0
Pf3D7_13_v3	1230403	SNP	PASS	13.02	1	748	3124	0.215	A,G	SC3					0	0	0	0	Low cell support
Pf3D7_13_v3	1230403	SNP	PASS	13.02	1	748	3124	0.215	A,G	SC2	1	191	7055	0	0	0	11	0.0483871	Clean	1
Pf3D7_13_v3	1230403	SNP	PASS	13.02	1	748	3124	0.215	A,G	SC1					0	0	0	0	Low cell support
Pf3D7_13_v3	1230403	SNP	PASS	13.02	1	748	3124	0.215	A,G	Doublet	0	2	0	74	1	0.03125	0	0	Low cell support
Pf3D7_13_v3	1230462	SNP	PASS	12.45	1	3004	3004	0.998	A,T	SC7	0	268	0	9640	22	0.104396	0	0	Clean	0
Pf3D7_13_v3	1230462	SNP	PASS	12.45	1	3004	3004	0.998	A,T	SC6	0	43	0	1555	5	0.056338	0	0	Low cell support
Pf3D7_13_v3	1230462	SNP	PASS	12.45	1	3004	3004	0.998	A,T	SC5	0	248	0	8948	21	0.0909091	0	0	Clean	0
Pf3D7_13_v3	1230462	SNP	PASS	12.45	1	3004	3004	0.998	A,T	SC3					0	0	0	0	Low cell support
Pf3D7_13_v3	1230462	SNP	PASS	12.45	1	3004	3004	0.998	A,T	SC2	0	224	0	8087	15	0.0698925	0	0	Clean	0
Pf3D7_13_v3	1230462	SNP	PASS	12.45	1	3004	3004	0.998	A,T	SC1					0	0	0	0	Low cell support
Pf3D7_13_v3	1230462	SNP	PASS	12.45	1	3004	3004	0.998	A,T	Doublet	0	5	0	185	1	0.03125	0	0	Low cell support
Pf3D7_13_v3	1231430	SNP	PASS	13.15	1	862	2998	0.187	C,T	SC7	1	55	1999	0	0	0	8	0.0384615	Clean	1
Pf3D7_13_v3	1231430	SNP	PASS	13.15	1	862	2998	0.187	C,T	SC6	0	61	0	2233	5	0.0422535	0	0	Low cell support
Pf3D7_13_v3	1231430	SNP	PASS	13.15	1	862	2998	0.187	C,T	SC5	1	145	5329	0	0	0	14	0.0606061	Clean	1
Pf3D7_13_v3	1231430	SNP	PASS	13.15	1	862	2998	0.187	C,T	SC3					0	0	0	0	Low cell support
Pf3D7_13_v3	1231430	SNP	PASS	13.15	1	862	2998	0.187	C,T	SC2	0	145	0	5341	14	0.0591398	0	0	Clean	0
Pf3D7_13_v3	1231430	SNP	PASS	13.15	1	862	2998	0.187	C,T	SC1	0	2	0	74	1	0.00358423	0	0	Low cell support
Pf3D7_13_v3	1231430	SNP	PASS	13.15	1	862	2998	0.187	C,T	Doublet					0	0	0	0	Low cell support
Pf3D7_13_v3	1232346	SNP	PASS	13.07	1	2494	2998	0.865	T,C	SC7	0	77	0	2837	5	0.0274725	0	0	Low cell support
Pf3D7_13_v3	1232346	SNP	PASS	13.07	1	2494	2998	0.865	T,C	SC6					0	0	0	0	Low cell support
Pf3D7_13_v3	1232346	SNP	PASS	13.07	1	2494	2998	0.865	T,C	SC5	0	25	0	901	4	0.020202	0	0	Low cell support
Pf3D7_13_v3	1232346	SNP	PASS	13.07	1	2494	2998	0.865	T,C	SC3					0	0	0	0	Low cell support
Pf3D7_13_v3	1232346	SNP	PASS	13.07	1	2494	2998	0.865	T,C	SC2	0	29	0	1037	5	0.0215054	0	0	Low cell support
Pf3D7_13_v3	1232346	SNP	PASS	13.07	1	2494	2998	0.865	T,C	SC1					0	0	0	0	Low cell support
Pf3D7_13_v3	1232346	SNP	PASS	13.07	1	2494	2998	0.865	T,C	Doublet					0	0	0	0	Low cell support
Pf3D7_13_v3	1233218	SNP	PASS	13.3	1	1098	3230	0.41	T,C	SC7	0	155	0	5699	16	0.0604396	0	0	Clean	0
Pf3D7_13_v3	1233218	SNP	PASS	13.3	1	1098	3230	0.41	T,C	SC6	0	18	0	654	3	0.028169	0	0	Low cell support
Pf3D7_13_v3	1233218	SNP	PASS	13.3	1	1098	3230	0.41	T,C	SC5	1	125	4553	0	0	0	19	0.0858586	Clean	1
Pf3D7_13_v3	1233218	SNP	PASS	13.3	1	1098	3230	0.41	T,C	SC3					0	0	0	0	Low cell support
Pf3D7_13_v3	1233218	SNP	PASS	13.3	1	1098	3230	0.41	T,C	SC2	0	129	0	4749	15	0.0591398	0	0	Clean	0
Pf3D7_13_v3	1233218	SNP	PASS	13.3	1	1098	3230	0.41	T,C	SC1					0	0	0	0	Low cell support
Pf3D7_13_v3	1233218	SNP	PASS	13.3	1	1098	3230	0.41	T,C	Doublet					0	0	0	0	Low cell support
Pf3D7_13_v3	1235562	SNP	PASS	10.59		225	3472	0.033	G,A	SC7	1	34	1222	0	0	0	7	0.032967	Low cell support
Pf3D7_13_v3	1235562	SNP	PASS	10.59		225	3472	0.033	G,A	SC6	1	8	259	37	2	0.028169	0	0	Low cell support
Pf3D7_13_v3	1235562	SNP	PASS	10.59		225	3472	0.033	G,A	SC5	1	39	1419	0	0	0	5	0.0252525	Low cell support
Pf3D7_13_v3	1235562	SNP	PASS	10.59		225	3472	0.033	G,A	SC3					0	0	0	0	Low cell support
Pf3D7_13_v3	1235562	SNP	PASS	10.59		225	3472	0.033	G,A	SC2	0	73	0	2701	9	0.0430108	0	0	Clean	0
Pf3D7_13_v3	1235562	SNP	PASS	10.59		225	3472	0.033	G,A	SC1					0	0	0	0	Low cell support
Pf3D7_13_v3	1235562	SNP	PASS	10.59		225	3472	0.033	G,A	Doublet					0	0	0	0	Low cell support
Pf3D7_13_v3	1236409	SNP	PASS	10.05		126	3284	0.031	G,A	SC7	1	29	964	0	0	0	11	0.0604396	Clean	1
Pf3D7_13_v3	1236409	SNP	PASS	10.05		126	3284	0.031	G,A	SC6	0	3	0	99	3	0.0422535	0	0	Low cell support
Pf3D7_13_v3	1236409	SNP	PASS	10.05		126	3284	0.031	G,A	SC5	1	45	1605	0	0	0	17	0.0757576	Clean	1
Pf3D7_13_v3	1236409	SNP	PASS	10.05		126	3284	0.031	G,A	SC3	0	8	0	296	1	0.0285714	0	0	Low cell support
Pf3D7_13_v3	1236409	SNP	PASS	10.05		126	3284	0.031	G,A	SC2	0	14	0	518	10	0.0430108	0	0	Clean	0
Pf3D7_13_v3	1236409	SNP	PASS	10.05		126	3284	0.031	G,A	SC1					0	0	0	0	Low cell support
Pf3D7_13_v3	1236409	SNP	PASS	10.05		126	3284	0.031	G,A	Doublet					0	0	0	0	Low cell support
Pf3D7_13_v3	1237035	SNP	PASS	6.69		2746	3212	0.905	T,C	SC7	0	279	0	10239	58	0.153846	0	0	Clean	0
Pf3D7_13_v3	1237035	SNP	PASS	6.69		2746	3212	0.905	T,C	SC6	0	15	0	531	6	0.056338	0	0	Low cell support
Pf3D7_13_v3	1237035	SNP	PASS	6.69		2746	3212	0.905	T,C	SC5	0	340	0	12436	48	0.146465	0	0	Clean	0
Pf3D7_13_v3	1237035	SNP	PASS	6.69		2746	3212	0.905	T,C	SC3					0	0	0	0	Low cell support
Pf3D7_13_v3	1237035	SNP	PASS	6.69		2746	3212	0.905	T,C	SC2	0	241	0	8881	51	0.139785	0	0	Clean	0
Pf3D7_13_v3	1237035	SNP	PASS	6.69		2746	3212	0.905	T,C	SC1	0	4	0	148	2	0.00716846	0	0	Low cell support
Pf3D7_13_v3	1237035	SNP	PASS	6.69		2746	3212	0.905	T,C	Doublet	0	54	0	1974	5	0.09375	0	0	Low cell support
Pf3D7_13_v3	1238172	SNP	PASS	6.56	1	211	3392	0.04	A,C	SC7	1	418	15250	0	0	0	55	0.126374	Clean	1
Pf3D7_13_v3	1238172	SNP	PASS	6.56	1	211	3392	0.04	A,C	SC6	0	25	0	913	8	0.028169	0	0	Clean	0
Pf3D7_13_v3	1238172	SNP	PASS	6.56	1	211	3392	0.04	A,C	SC5	1	571	20911	0	0	0	72	0.136364	Clean	1
Pf3D7_13_v3	1238172	SNP	PASS	6.56	1	211	3392	0.04	A,C	SC3					0	0	0	0	Low cell support
Pf3D7_13_v3	1238172	SNP	PASS	6.56	1	211	3392	0.04	A,C	SC2	0	264	0	9720	62	0.123656	0	0	Clean	0
Pf3D7_13_v3	1238172	SNP	PASS	6.56	1	211	3392	0.04	A,C	SC1					0	0	0	0	Low cell support
Pf3D7_13_v3	1238172	SNP	PASS	6.56	1	211	3392	0.04	A,C	Doublet	1	26	950	0	0	0	3	0.03125	Low cell support
Pf3D7_13_v3	1238606	SNP	PASS	10.98		3082	3084	0.996	T,C	SC7	0	33	0	1196	15	0.0659341	0	0	Clean	0
Pf3D7_13_v3	1238606	SNP	PASS	10.98		3082	3084	0.996	T,C	SC6	0	4	0	148	3	0.028169	0	0	Low cell support
Pf3D7_13_v3	1238606	SNP	PASS	10.98		3082	3084	0.996	T,C	SC5	0	51	0	1875	18	0.0808081	0	0	Clean	0
Pf3D7_13_v3	1238606	SNP	PASS	10.98		3082	3084	0.996	T,C	SC3					0	0	0	0	Low cell support
Pf3D7_13_v3	1238606	SNP	PASS	10.98		3082	3084	0.996	T,C	SC2	0	56	0	2072	23	0.0913978	0	0	Clean	0
Pf3D7_13_v3	1238606	SNP	PASS	10.98		3082	3084	0.996	T,C	SC1					0	0	0	0	Low cell support
Pf3D7_13_v3	1238606	SNP	PASS	10.98		3082	3084	0.996	T,C	Doublet					0	0	0	0	Low cell support
Pf3D7_13_v3	1241865	OVERLAP	PASS	7.09		47	2346	0.016	A,T	SC7	1	22	765	37	0	0	5	0.0274725	Low cell support
Pf3D7_13_v3	1241865	OVERLAP	PASS	7.09		47	2346	0.016	A,T	SC6	1	1	25	0	0	0	1	0.0140845	Low cell support
Pf3D7_13_v3	1241865	OVERLAP	PASS	7.09		47	2346	0.016	A,T	SC5	0	32	37	1147	19	0.0909091	1	0.00505051	Clean	0
Pf3D7_13_v3	1241865	OVERLAP	PASS	7.09		47	2346	0.016	A,T	SC3					0	0	0	0	Low cell support
Pf3D7_13_v3	1241865	OVERLAP	PASS	7.09		47	2346	0.016	A,T	SC2	1	4	148	0	0	0	5	0.0268817	Low cell support
Pf3D7_13_v3	1241865	OVERLAP	PASS	7.09		47	2346	0.016	A,T	SC1					0	0	0	0	Low cell support
Pf3D7_13_v3	1241865	OVERLAP	PASS	7.09		47	2346	0.016	A,T	Doublet	0	1	0	37	1	0.03125	0	0	Low cell support
Pf3D7_13_v3	1243375	SNP	PASS	10.12	1	156	3264	0.027	A,C	SC7	0	16	0	592	4	0.021978	0	0	Low cell support
Pf3D7_13_v3	1243375	SNP	PASS	10.12	1	156	3264	0.027	A,C	SC6	1	18	666	0	0	0	2	0.0140845	Low cell support
Pf3D7_13_v3	1243375	SNP	PASS	10.12	1	156	3264	0.027	A,C	SC5	1	41	1493	0	0	0	6	0.030303	Low cell support
Pf3D7_13_v3	1243375	SNP	PASS	10.12	1	156	3264	0.027	A,C	SC3					0	0	0	0	Low cell support
Pf3D7_13_v3	1243375	SNP	PASS	10.12	1	156	3264	0.027	A,C	SC2	1	3	111	0	0	0	1	0.00537634	Low cell support
Pf3D7_13_v3	1243375	SNP	PASS	10.12	1	156	3264	0.027	A,C	SC1					0	0	0	0	Low cell support
Pf3D7_13_v3	1243375	SNP	PASS	10.12	1	156	3264	0.027	A,C	Doublet					0	0	0	0	Low cell support
Pf3D7_13_v3	1244208	SNP	PASS	13.21	1	2684	3174	0.89	T,A	SC7	0	181	0	6649	26	0.104396	0	0	Clean	0
Pf3D7_13_v3	1244208	SNP	PASS	13.21	1	2684	3174	0.89	T,A	SC6	0	17	0	617	2	0.0140845	0	0	Low cell support
Pf3D7_13_v3	1244208	SNP	PASS	13.21	1	2684	3174	0.89	T,A	SC5	0	435	0	15999	65	0.20202	0	0	Clean	0
Pf3D7_13_v3	1244208	SNP	PASS	13.21	1	2684	3174	0.89	T,A	SC3	0	5	0	185	1	0.0285714	0	0	Low cell support
Pf3D7_13_v3	1244208	SNP	PASS	13.21	1	2684	3174	0.89	T,A	SC2	0	103	0	3799	13	0.0537634	0	0	Clean	0
Pf3D7_13_v3	1244208	SNP	PASS	13.21	1	2684	3174	0.89	T,A	SC1	0	16	0	592	2	0.00716846	0	0	Low cell support
Pf3D7_13_v3	1244208	SNP	PASS	13.21	1	2684	3174	0.89	T,A	Doublet					0	0	0	0	Low cell support
Pf3D7_13_v3	1250849	OVERLAP	PASS	7.33		25	2812	0.006483	A,T	SC7	1	9	333	0	0	0	6	0.032967	Low cell support
Pf3D7_13_v3	1250849	OVERLAP	PASS	7.33		25	2812	0.006483	A,T	SC6	1	6	222	0	0	0	1	0.0140845	Low cell support
Pf3D7_13_v3	1250849	OVERLAP	PASS	7.33		25	2812	0.006483	A,T	SC5	1	24	506	358	6	0.030303	0	0	Low cell support
Pf3D7_13_v3	1250849	OVERLAP	PASS	7.33		25	2812	0.006483	A,T	SC3					0	0	0	0	Low cell support
Pf3D7_13_v3	1250849	OVERLAP	PASS	7.33		25	2812	0.006483	A,T	SC2	1	4	136	0	0	0	3	0.016129	Low cell support
Pf3D7_13_v3	1250849	OVERLAP	PASS	7.33		25	2812	0.006483	A,T	SC1	0	11	74	309	4	0.0143369	2	0.00716846	Low cell support
Pf3D7_13_v3	1250849	OVERLAP	PASS	7.33		25	2812	0.006483	A,T	Doublet	1	2	74	0	0	0	1	0.03125	Low cell support
Pf3D7_13_v3	1251128	SNP	PASS	5.22		3032	3034	0.996	C,T	SC7	0	51	0	1863	20	0.104396	0	0	Clean	0
Pf3D7_13_v3	1251128	SNP	PASS	5.22		3032	3034	0.996	C,T	SC6	0	5	0	185	1	0.0140845	0	0	Low cell support
Pf3D7_13_v3	1251128	SNP	PASS	5.22		3032	3034	0.996	C,T	SC5	0	17	0	617	11	0.0555556	0	0	Clean	0
Pf3D7_13_v3	1251128	SNP	PASS	5.22		3032	3034	0.996	C,T	SC3	0	3	0	111	2	0.0571429	0	0	Low cell support
Pf3D7_13_v3	1251128	SNP	PASS	5.22		3032	3034	0.996	C,T	SC2	0	19	0	703	11	0.0537634	0	0	Clean	0
Pf3D7_13_v3	1251128	SNP	PASS	5.22		3032	3034	0.996	C,T	SC1	0	7	0	259	4	0.0143369	0	0	Low cell support
Pf3D7_13_v3	1251128	SNP	PASS	5.22		3032	3034	0.996	C,T	Doublet	0	1	0	37	1	0.03125	0	0	Low cell support
Pf3D7_13_v3	1253676	OVERLAP	PASS	7.82	1	557	3308	0.273	C,A	SC7	1	78	1826	1036	1	0.00549451	6	0.032967	Low cell support
Pf3D7_13_v3	1253676	OVERLAP	PASS	7.82	1	557	3308	0.273	C,A	SC6	1	10	370	0	0	0	3	0.028169	Low cell support
Pf3D7_13_v3	1253676	OVERLAP	PASS	7.82	1	557	3308	0.273	C,A	SC5	1	28	679	333	0	0	2	0.010101	Low cell support
Pf3D7_13_v3	1253676	OVERLAP	PASS	7.82	1	557	3308	0.273	C,A	SC3	1	40	1480	0	0	0	3	0.0571429	Low cell support
Pf3D7_13_v3	1253676	OVERLAP	PASS	7.82	1	557	3308	0.273	C,A	SC2	0	24	296	592	1	0.00537634	2	0.0107527	Low cell support
Pf3D7_13_v3	1253676	OVERLAP	PASS	7.82	1	557	3308	0.273	C,A	SC1	1	124	3788	728	0	0	9	0.0286738	Clean	1
Pf3D7_13_v3	1253676	OVERLAP	PASS	7.82	1	557	3308	0.273	C,A	Doublet	1	6	185	37	1	0.03125	1	0.03125	Low cell support
Pf3D7_13_v3	1255528	SNP	PASS	13.59	1	1045	3316	0.651	C,T	SC7	1	7	259	0	0	0	1	0.00549451	Low cell support
Pf3D7_13_v3	1255528	SNP	PASS	13.59	1	1045	3316	0.651	C,T	SC6	1	3	111	0	0	0	2	0.028169	Low cell support
Pf3D7_13_v3	1255528	SNP	PASS	13.59	1	1045	3316	0.651	C,T	SC5	0	30	0	1098	2	0.010101	0	0	Low cell support
Pf3D7_13_v3	1255528	SNP	PASS	13.59	1	1045	3316	0.651	C,T	SC3					0	0	0	0	Low cell support
Pf3D7_13_v3	1255528	SNP	PASS	13.59	1	1045	3316	0.651	C,T	SC2					0	0	0	0	Low cell support
Pf3D7_13_v3	1255528	SNP	PASS	13.59	1	1045	3316	0.651	C,T	SC1	0	11	0	407	5	0.0179211	0	0	Low cell support
Pf3D7_13_v3	1255528	SNP	PASS	13.59	1	1045	3316	0.651	C,T	Doublet	1	11	407	0	0	0	1	0.03125	Low cell support
Pf3D7_13_v3	1258507	SNP	PASS	4.68		1	3306	5.241e-05	G,T	SC7	0	6	0	222	5	0.0274725	0	0	Low cell support
Pf3D7_13_v3	1258507	SNP	PASS	4.68		1	3306	5.241e-05	G,T	SC6	1	3	111	0	0	0	1	0.0140845	Low cell support
Pf3D7_13_v3	1258507	SNP	PASS	4.68		1	3306	5.241e-05	G,T	SC5	1	8	296	0	0	0	1	0.00505051	Low cell support
Pf3D7_13_v3	1258507	SNP	PASS	4.68		1	3306	5.241e-05	G,T	SC3	1	2	74	0	0	0	1	0.0285714	Low cell support
Pf3D7_13_v3	1258507	SNP	PASS	4.68		1	3306	5.241e-05	G,T	SC2	1	17	605	0	0	0	8	0.0430108	Clean	1
Pf3D7_13_v3	1258507	SNP	PASS	4.68		1	3306	5.241e-05	G,T	SC1	1	53	1925	0	0	0	17	0.0609319	Clean	1
Pf3D7_13_v3	1258507	SNP	PASS	4.68		1	3306	5.241e-05	G,T	Doublet	1	4	148	0	0	0	2	0.03125	Low cell support
Pf3D7_13_v3	1258831	OVERLAP	PASS	5.46		2	3326	0.0001847	C,T	SC7	1	48	1728	0	0	0	17	0.0824176	Clean	1
Pf3D7_13_v3	1258831	OVERLAP	PASS	5.46		2	3326	0.0001847	C,T	SC6	0	7	0	259	2	0.028169	0	0	Low cell support
Pf3D7_13_v3	1258831	OVERLAP	PASS	5.46		2	3326	0.0001847	C,T	SC5	1	47	1715	0	0	0	19	0.0858586	Clean	1
Pf3D7_13_v3	1258831	OVERLAP	PASS	5.46		2	3326	0.0001847	C,T	SC3	0	16	0	580	6	0.171429	0	0	Low cell support
Pf3D7_13_v3	1258831	OVERLAP	PASS	5.46		2	3326	0.0001847	C,T	SC2	0	48	0	1740	16	0.0752688	0	0	Clean	0
Pf3D7_13_v3	1258831	OVERLAP	PASS	5.46		2	3326	0.0001847	C,T	SC1	1	54	1938	0	0	0	22	0.0716846	Clean	1
Pf3D7_13_v3	1258831	OVERLAP	PASS	5.46		2	3326	0.0001847	C,T	Doublet	1	4	148	0	0	0	1	0.03125	Low cell support
Pf3D7_13_v3	1259663	SNP	PASS	2.56	1	1	3430	2.544e-05	C,T	SC7	1	18	666	0	0	0	2	0.010989	Low cell support
Pf3D7_13_v3	1259663	SNP	PASS	2.56	1	1	3430	2.544e-05	C,T	SC6	0	6	0	222	1	0.0140845	0	0	Low cell support
Pf3D7_13_v3	1259663	SNP	PASS	2.56	1	1	3430	2.544e-05	C,T	SC5	1	19	679	0	0	0	5	0.0252525	Low cell support
Pf3D7_13_v3	1259663	SNP	PASS	2.56	1	1	3430	2.544e-05	C,T	SC3					0	0	0	0	Low cell support
Pf3D7_13_v3	1259663	SNP	PASS	2.56	1	1	3430	2.544e-05	C,T	SC2					0	0	0	0	Low cell support
Pf3D7_13_v3	1259663	SNP	PASS	2.56	1	1	3430	2.544e-05	C,T	SC1	1	43	1579	0	0	0	6	0.0215054	Low cell support
Pf3D7_13_v3	1259663	SNP	PASS	2.56	1	1	3430	2.544e-05	C,T	Doublet	1	1	37	0	0	0	1	0.03125	Low cell support
Pf3D7_13_v3	1261071	SNP	PASS	11.05		161	2766	0.037	A,T	SC7	1	41	1098	407	7	0.032967	6	0.032967	Low cell support
Pf3D7_13_v3	1261071	SNP	PASS	11.05		161	2766	0.037	A,T	SC6	0	2	0	74	1	0.0140845	0	0	Low cell support
Pf3D7_13_v3	1261071	SNP	PASS	11.05		161	2766	0.037	A,T	SC5	0	53	703	1258	12	0.0555556	5	0.0252525	Noisy
Pf3D7_13_v3	1261071	SNP	PASS	11.05		161	2766	0.037	A,T	SC3					0	0	0	0	Low cell support
Pf3D7_13_v3	1261071	SNP	PASS	11.05		161	2766	0.037	A,T	SC2	0	20	259	481	6	0.0215054	3	0.016129	Low cell support
Pf3D7_13_v3	1261071	SNP	PASS	11.05		161	2766	0.037	A,T	SC1					0	0	0	0	Low cell support
Pf3D7_13_v3	1261071	SNP	PASS	11.05		161	2766	0.037	A,T	Doublet	1	4	148	0	0	0	1	0.03125	Low cell support
Pf3D7_13_v3	1269140	SNP	PASS	7.11		482	2760	0.107	A,T	SC7	1	14	518	0	0	0	6	0.032967	Low cell support
Pf3D7_13_v3	1269140	SNP	PASS	7.11		482	2760	0.107	A,T	SC6					0	0	0	0	Low cell support
Pf3D7_13_v3	1269140	SNP	PASS	7.11		482	2760	0.107	A,T	SC5	0	22	0	802	5	0.0252525	0	0	Low cell support
Pf3D7_13_v3	1269140	SNP	PASS	7.11		482	2760	0.107	A,T	SC3					0	0	0	0	Low cell support
Pf3D7_13_v3	1269140	SNP	PASS	7.11		482	2760	0.107	A,T	SC2	1	5	161	0	0	0	2	0.0107527	Low cell support
Pf3D7_13_v3	1269140	SNP	PASS	7.11		482	2760	0.107	A,T	SC1					0	0	0	0	Low cell support
Pf3D7_13_v3	1269140	SNP	PASS	7.11		482	2760	0.107	A,T	Doublet					0	0	0	0	Low cell support
Pf3D7_13_v3	1270469	SNP	PASS	4.38	1	7	3332	0.000182	A,T	SC7	0	217	0	8005	28	0.126374	0	0	Clean	0
Pf3D7_13_v3	1270469	SNP	PASS	4.38	1	7	3332	0.000182	A,T	SC6	1	14	518	0	0	0	5	0.0422535	Low cell support
Pf3D7_13_v3	1270469	SNP	PASS	4.38	1	7	3332	0.000182	A,T	SC5	1	1416	52224	0	0	0	96	0.151515	Clean	1
Pf3D7_13_v3	1270469	SNP	PASS	4.38	1	7	3332	0.000182	A,T	SC3	1	3	111	0	0	0	1	0.0285714	Low cell support
Pf3D7_13_v3	1270469	SNP	PASS	4.38	1	7	3332	0.000182	A,T	SC2	1	149	5513	0	0	0	19	0.0860215	Clean	1
Pf3D7_13_v3	1270469	SNP	PASS	4.38	1	7	3332	0.000182	A,T	SC1					0	0	0	0	Low cell support
Pf3D7_13_v3	1270469	SNP	PASS	4.38	1	7	3332	0.000182	A,T	Doublet					0	0	0	0	Low cell support
Pf3D7_13_v3	1277625	SNP	PASS	6.91	1	136	3496	0.02	G,C	SC7	1	96	3516	0	0	0	38	0.159341	Clean	1
Pf3D7_13_v3	1277625	SNP	PASS	6.91	1	136	3496	0.02	G,C	SC6	1	18	654	0	0	0	4	0.028169	Low cell support
Pf3D7_13_v3	1277625	SNP	PASS	6.91	1	136	3496	0.02	G,C	SC5	0	15	0	555	5	0.0252525	0	0	Low cell support
Pf3D7_13_v3	1277625	SNP	PASS	6.91	1	136	3496	0.02	G,C	SC3					0	0	0	0	Low cell support
Pf3D7_13_v3	1277625	SNP	PASS	6.91	1	136	3496	0.02	G,C	SC2	1	58	2074	0	0	0	16	0.0752688	Clean	1
Pf3D7_13_v3	1277625	SNP	PASS	6.91	1	136	3496	0.02	G,C	SC1	0	30	0	1098	5	0.0179211	0	0	Low cell support
Pf3D7_13_v3	1277625	SNP	PASS	6.91	1	136	3496	0.02	G,C	Doublet	1	1	37	0	0	0	1	0.03125	Low cell support
Pf3D7_13_v3	1278039	SNP	PASS	4.49		1	3496	0.0007604	T,C	SC7	1	5	185	0	0	0	2	0.010989	Low cell support
Pf3D7_13_v3	1278039	SNP	PASS	4.49		1	3496	0.0007604	T,C	SC6					0	0	0	0	Low cell support
Pf3D7_13_v3	1278039	SNP	PASS	4.49		1	3496	0.0007604	T,C	SC5	1	3	111	0	0	0	2	0.010101	Low cell support
Pf3D7_13_v3	1278039	SNP	PASS	4.49		1	3496	0.0007604	T,C	SC3					0	0	0	0	Low cell support
Pf3D7_13_v3	1278039	SNP	PASS	4.49		1	3496	0.0007604	T,C	SC2	0	33	0	1221	4	0.016129	0	0	Low cell support
Pf3D7_13_v3	1278039	SNP	PASS	4.49		1	3496	0.0007604	T,C	SC1	1	5	185	0	0	0	2	0.00716846	Low cell support
Pf3D7_13_v3	1278039	SNP	PASS	4.49		1	3496	0.0007604	T,C	Doublet					0	0	0	0	Low cell support
Pf3D7_13_v3	1282129	SNP	PASS	8.73		142	2532	0.054	T,C	SC7	1	108	3972	0	0	0	43	0.159341	Clean	1
Pf3D7_13_v3	1282129	SNP	PASS	8.73		142	2532	0.054	T,C	SC6	0	11	0	297	5	0.0422535	0	0	Low cell support
Pf3D7_13_v3	1282129	SNP	PASS	8.73		142	2532	0.054	T,C	SC5	1	82	2986	0	0	0	35	0.121212	Clean	1
Pf3D7_13_v3	1282129	SNP	PASS	8.73		142	2532	0.054	T,C	SC3					0	0	0	0	Low cell support
Pf3D7_13_v3	1282129	SNP	PASS	8.73		142	2532	0.054	T,C	SC2	0	74	0	2690	34	0.134409	0	0	Clean	0
Pf3D7_13_v3	1282129	SNP	PASS	8.73		142	2532	0.054	T,C	SC1	1	44	1628	0	0	0	5	0.0143369	Low cell support
Pf3D7_13_v3	1282129	SNP	PASS	8.73		142	2532	0.054	T,C	Doublet					0	0	0	0	Low cell support
Pf3D7_13_v3	1285762	OVERLAP	PASS	9.5	1	123	2674	0.069	G,A	SC7	0	1140	2689	39082	148	0.412088	0	0	Clean	0
Pf3D7_13_v3	1285762	OVERLAP	PASS	9.5	1	123	2674	0.069	G,A	SC6	1	56	2048	0	0	0	10	0.112676	Clean	1
Pf3D7_13_v3	1285762	OVERLAP	PASS	9.5	1	123	2674	0.069	G,A	SC5	0	469	0	17308	101	0.333333	0	0	Clean	0
Pf3D7_13_v3	1285762	OVERLAP	PASS	9.5	1	123	2674	0.069	G,A	SC3					0	0	0	0	Low cell support
Pf3D7_13_v3	1285762	OVERLAP	PASS	9.5	1	123	2674	0.069	G,A	SC2	1	292	10391	185	1	0.00537634	57	0.182796	Clean	1
Pf3D7_13_v3	1285762	OVERLAP	PASS	9.5	1	123	2674	0.069	G,A	SC1	0	1	0	37	1	0.00358423	0	0	Low cell support
Pf3D7_13_v3	1285762	OVERLAP	PASS	9.5	1	123	2674	0.069	G,A	Doublet	1	18	642	0	0	0	2	0.03125	Low cell support
Pf3D7_13_v3	1288184	SNP	PASS	13.65	1	2969	3204	0.957	G,T	SC7	0	34	0	1246	16	0.0824176	0	0	Clean	0
Pf3D7_13_v3	1288184	SNP	PASS	13.65	1	2969	3204	0.957	G,T	SC6					0	0	0	0	Low cell support
Pf3D7_13_v3	1288184	SNP	PASS	13.65	1	2969	3204	0.957	G,T	SC5	1	70	2578	0	0	0	32	0.136364	Clean	1
Pf3D7_13_v3	1288184	SNP	PASS	13.65	1	2969	3204	0.957	G,T	SC3					0	0	0	0	Low cell support
Pf3D7_13_v3	1288184	SNP	PASS	13.65	1	2969	3204	0.957	G,T	SC2	0	31	0	1123	12	0.0645161	0	0	Clean	0
Pf3D7_13_v3	1288184	SNP	PASS	13.65	1	2969	3204	0.957	G,T	SC1	1	1	37	0	0	0	1	0.00358423	Low cell support
Pf3D7_13_v3	1288184	SNP	PASS	13.65	1	2969	3204	0.957	G,T	Doublet					0	0	0	0	Low cell support
Pf3D7_13_v3	1290015	SNP	PASS	13.47		2601	3314	0.545	C,T	SC7	0	23	0	827	14	0.0659341	0	0	Clean	0
Pf3D7_13_v3	1290015	SNP	PASS	13.47		2601	3314	0.545	C,T	SC6	0	7	0	259	3	0.0422535	0	0	Low cell support
Pf3D7_13_v3	1290015	SNP	PASS	13.47		2601	3314	0.545	C,T	SC5	0	26	0	914	10	0.0454545	0	0	Clean	0
Pf3D7_13_v3	1290015	SNP	PASS	13.47		2601	3314	0.545	C,T	SC3					0	0	0	0	Low cell support
Pf3D7_13_v3	1290015	SNP	PASS	13.47		2601	3314	0.545	C,T	SC2	0	10	0	346	5	0.0215054	0	0	Low cell support
Pf3D7_13_v3	1290015	SNP	PASS	13.47		2601	3314	0.545	C,T	SC1					0	0	0	0	Low cell support
Pf3D7_13_v3	1290015	SNP	PASS	13.47		2601	3314	0.545	C,T	Doublet					0	0	0	0	Low cell support
Pf3D7_13_v3	1291152	SNP	PASS	9.03	1	4	3410	0.001599	C,T	SC7	1	34	1258	0	0	0	7	0.0384615	Low cell support
Pf3D7_13_v3	1291152	SNP	PASS	9.03	1	4	3410	0.001599	C,T	SC6					0	0	0	0	Low cell support
Pf3D7_13_v3	1291152	SNP	PASS	9.03	1	4	3410	0.001599	C,T	SC5	0	6	0	222	3	0.0151515	0	0	Low cell support
Pf3D7_13_v3	1291152	SNP	PASS	9.03	1	4	3410	0.001599	C,T	SC3					0	0	0	0	Low cell support
Pf3D7_13_v3	1291152	SNP	PASS	9.03	1	4	3410	0.001599	C,T	SC2	1	14	494	0	0	0	3	0.016129	Low cell support
Pf3D7_13_v3	1291152	SNP	PASS	9.03	1	4	3410	0.001599	C,T	SC1					0	0	0	0	Low cell support
Pf3D7_13_v3	1291152	SNP	PASS	9.03	1	4	3410	0.001599	C,T	Doublet					0	0	0	0	Low cell support
Pf3D7_13_v3	1295919	SNP	PASS	9.07	1	2981	3146	0.959	G,T	SC7	0	392	0	14456	66	0.203297	0	0	Clean	0
Pf3D7_13_v3	1295919	SNP	PASS	9.07	1	2981	3146	0.959	G,T	SC6	0	207	0	7587	14	0.15493	0	0	Clean	0
Pf3D7_13_v3	1295919	SNP	PASS	9.07	1	2981	3146	0.959	G,T	SC5	0	385	0	14028	55	0.181818	0	0	Clean	0
Pf3D7_13_v3	1295919	SNP	PASS	9.07	1	2981	3146	0.959	G,T	SC3					0	0	0	0	Low cell support
Pf3D7_13_v3	1295919	SNP	PASS	9.07	1	2981	3146	0.959	G,T	SC2	0	154	0	5638	26	0.102151	0	0	Clean	0
Pf3D7_13_v3	1295919	SNP	PASS	9.07	1	2981	3146	0.959	G,T	SC1	0	34	0	1258	7	0.0250896	0	0	Low cell support
Pf3D7_13_v3	1295919	SNP	PASS	9.07	1	2981	3146	0.959	G,T	Doublet	0	43	0	1591	3	0.0625	0	0	Low cell support
Pf3D7_13_v3	1296859	OVERLAP	PASS	7.7	1	1436	3208	0.231	T,A	SC7	1	78	2714	148	0	0	18	0.0879121	Clean	1
Pf3D7_13_v3	1296859	OVERLAP	PASS	7.7	1	1436	3208	0.231	T,A	SC6	1	26	962	0	0	0	4	0.056338	Low cell support
Pf3D7_13_v3	1296859	OVERLAP	PASS	7.7	1	1436	3208	0.231	T,A	SC5	0	31	37	1110	13	0.0656566	0	0	Clean	0
Pf3D7_13_v3	1296859	OVERLAP	PASS	7.7	1	1436	3208	0.231	T,A	SC3	1	10	370	0	0	0	3	0.0857143	Low cell support
Pf3D7_13_v3	1296859	OVERLAP	PASS	7.7	1	1436	3208	0.231	T,A	SC2	1	37	1332	37	0	0	10	0.0483871	Clean	1
Pf3D7_13_v3	1296859	OVERLAP	PASS	7.7	1	1436	3208	0.231	T,A	SC1					0	0	0	0	Low cell support
Pf3D7_13_v3	1296859	OVERLAP	PASS	7.7	1	1436	3208	0.231	T,A	Doublet	0	16	37	555	3	0.0625	1	0.03125	Low cell support
Pf3D7_13_v3	1299038	SNP	PASS	13.56	1	1403	3336	0.634	A,G	SC7	0	24	0	888	11	0.0604396	0	0	Clean	0
Pf3D7_13_v3	1299038	SNP	PASS	13.56	1	1403	3336	0.634	A,G	SC6	1	3	111	0	0	0	2	0.028169	Low cell support
Pf3D7_13_v3	1299038	SNP	PASS	13.56	1	1403	3336	0.634	A,G	SC5	1	122	4478	0	0	0	20	0.0909091	Clean	1
Pf3D7_13_v3	1299038	SNP	PASS	13.56	1	1403	3336	0.634	A,G	SC3					0	0	0	0	Low cell support
Pf3D7_13_v3	1299038	SNP	PASS	13.56	1	1403	3336	0.634	A,G	SC2	1	21	777	0	0	0	12	0.0645161	Clean	1
Pf3D7_13_v3	1299038	SNP	PASS	13.56	1	1403	3336	0.634	A,G	SC1	1	7	259	0	0	0	2	0.00716846	Low cell support
Pf3D7_13_v3	1299038	SNP	PASS	13.56	1	1403	3336	0.634	A,G	Doublet					0	0	0	0	Low cell support
Pf3D7_13_v3	1300334	OVERLAP	PASS	8.75		727	2876	0.232	C,T	SC7	0	22	0	778	7	0.0384615	0	0	Low cell support
Pf3D7_13_v3	1300334	OVERLAP	PASS	8.75		727	2876	0.232	C,T	SC6	1	2	74	0	0	0	2	0.028169	Low cell support
Pf3D7_13_v3	1300334	OVERLAP	PASS	8.75		727	2876	0.232	C,T	SC5	1	2	74	0	0	0	1	0.00505051	Low cell support
Pf3D7_13_v3	1300334	OVERLAP	PASS	8.75		727	2876	0.232	C,T	SC3					0	0	0	0	Low cell support
Pf3D7_13_v3	1300334	OVERLAP	PASS	8.75		727	2876	0.232	C,T	SC2	1	10	370	0	0	0	2	0.0107527	Low cell support
Pf3D7_13_v3	1300334	OVERLAP	PASS	8.75		727	2876	0.232	C,T	SC1	1	5	185	0	0	0	1	0.00358423	Low cell support
Pf3D7_13_v3	1300334	OVERLAP	PASS	8.75		727	2876	0.232	C,T	Doublet					0	0	0	0	Low cell support
Pf3D7_13_v3	1305028	SNP	PASS	11.04	1	3351	3352	0.996	A,T	SC7	0	254	0	9278	43	0.175824	0	0	Clean	0
Pf3D7_13_v3	1305028	SNP	PASS	11.04	1	3351	3352	0.996	A,T	SC6	0	25	0	925	4	0.056338	0	0	Low cell support
Pf3D7_13_v3	1305028	SNP	PASS	11.04	1	3351	3352	0.996	A,T	SC5	0	255	0	9306	50	0.171717	0	0	Clean	0
Pf3D7_13_v3	1305028	SNP	PASS	11.04	1	3351	3352	0.996	A,T	SC3					0	0	0	0	Low cell support
Pf3D7_13_v3	1305028	SNP	PASS	11.04	1	3351	3352	0.996	A,T	SC2	0	87	0	3171	13	0.0591398	0	0	Clean	0
Pf3D7_13_v3	1305028	SNP	PASS	11.04	1	3351	3352	0.996	A,T	SC1	0	5	0	185	2	0.00716846	0	0	Low cell support
Pf3D7_13_v3	1305028	SNP	PASS	11.04	1	3351	3352	0.996	A,T	Doublet	0	4	0	148	1	0.03125	0	0	Low cell support
Pf3D7_13_v3	1308625	SNP	PASS	7.6		4	3088	0.0001929	A,T	SC7	1	44	1592	0	0	0	16	0.0714286	Clean	1
Pf3D7_13_v3	1308625	SNP	PASS	7.6		4	3088	0.0001929	A,T	SC6	1	23	851	0	0	0	8	0.0985915	Clean	1
Pf3D7_13_v3	1308625	SNP	PASS	7.6		4	3088	0.0001929	A,T	SC5	0	24	0	888	11	0.0555556	0	0	Clean	0
Pf3D7_13_v3	1308625	SNP	PASS	7.6		4	3088	0.0001929	A,T	SC3					0	0	0	0	Low cell support
Pf3D7_13_v3	1308625	SNP	PASS	7.6		4	3088	0.0001929	A,T	SC2	1	39	1443	0	0	0	15	0.0752688	Clean	1
Pf3D7_13_v3	1308625	SNP	PASS	7.6		4	3088	0.0001929	A,T	SC1					0	0	0	0	Low cell support
Pf3D7_13_v3	1308625	SNP	PASS	7.6		4	3088	0.0001929	A,T	Doublet					0	0	0	0	Low cell support
Pf3D7_13_v3	1309702	INDEL	PASS	3.73	1	1	3344	7.805e-05	C,G	SC7	0	53	592	1369	2	0.010989	5	0.021978	Low cell support
Pf3D7_13_v3	1309702	INDEL	PASS	3.73	1	1	3344	7.805e-05	C,G	SC6	1	4	148	0	0	0	1	0.0140845	Low cell support
Pf3D7_13_v3	1309702	INDEL	PASS	3.73	1	1	3344	7.805e-05	C,G	SC5	1	44	1592	0	0	0	8	0.040404	Clean	1
Pf3D7_13_v3	1309702	INDEL	PASS	3.73	1	1	3344	7.805e-05	C,G	SC3					0	0	0	0	Low cell support
Pf3D7_13_v3	1309702	INDEL	PASS	3.73	1	1	3344	7.805e-05	C,G	SC2	1	14	518	0	0	0	4	0.016129	Low cell support
Pf3D7_13_v3	1309702	INDEL	PASS	3.73	1	1	3344	7.805e-05	C,G	SC1					0	0	0	0	Low cell support
Pf3D7_13_v3	1309702	INDEL	PASS	3.73	1	1	3344	7.805e-05	C,G	Doublet					0	0	0	0	Low cell support
Pf3D7_13_v3	1309948	SNP	PASS	6.76	1	68	3328	0.012	T,C	SC7	1	24	876	0	0	0	9	0.0494505	Clean	1
Pf3D7_13_v3	1309948	SNP	PASS	6.76	1	68	3328	0.012	T,C	SC6	0	12	0	432	4	0.056338	0	0	Low cell support
Pf3D7_13_v3	1309948	SNP	PASS	6.76	1	68	3328	0.012	T,C	SC5	1	29	1049	0	0	0	14	0.0555556	Clean	1
Pf3D7_13_v3	1309948	SNP	PASS	6.76	1	68	3328	0.012	T,C	SC3					0	0	0	0	Low cell support
Pf3D7_13_v3	1309948	SNP	PASS	6.76	1	68	3328	0.012	T,C	SC2	0	26	0	938	11	0.0537634	0	0	Clean	0
Pf3D7_13_v3	1309948	SNP	PASS	6.76	1	68	3328	0.012	T,C	SC1					0	0	0	0	Low cell support
Pf3D7_13_v3	1309948	SNP	PASS	6.76	1	68	3328	0.012	T,C	Doublet	0	1	0	37	1	0.03125	0	0	Low cell support
Pf3D7_13_v3	1310022	OVERLAP	PASS	7.67		15	3160	0.006371	A,T	SC7	1	17	629	0	0	0	10	0.0549451	Clean	1
Pf3D7_13_v3	1310022	OVERLAP	PASS	7.67		15	3160	0.006371	A,T	SC6	0	5	37	148	1	0.0140845	1	0.0140845	Low cell support
Pf3D7_13_v3	1310022	OVERLAP	PASS	7.67		15	3160	0.006371	A,T	SC5	1	43	1567	0	0	0	21	0.0909091	Clean	1
Pf3D7_13_v3	1310022	OVERLAP	PASS	7.67		15	3160	0.006371	A,T	SC3					0	0	0	0	Low cell support
Pf3D7_13_v3	1310022	OVERLAP	PASS	7.67		15	3160	0.006371	A,T	SC2	0	25	148	753	8	0.0376344	1	0.00537634	Noisy
Pf3D7_13_v3	1310022	OVERLAP	PASS	7.67		15	3160	0.006371	A,T	SC1					0	0	0	0	Low cell support
Pf3D7_13_v3	1310022	OVERLAP	PASS	7.67		15	3160	0.006371	A,T	Doublet					0	0	0	0	Low cell support
Pf3D7_13_v3	1310030	OVERLAP	PASS	6.85		1425	2798	0.533	T,A	SC7	0	11	37	370	6	0.032967	1	0.00549451	Low cell support
Pf3D7_13_v3	1310030	OVERLAP	PASS	6.85		1425	2798	0.533	T,A	SC6	1	6	185	37	1	0.0140845	0	0	Low cell support
Pf3D7_13_v3	1310030	OVERLAP	PASS	6.85		1425	2798	0.533	T,A	SC5	1	17	629	0	2	0.010101	6	0.030303	Low cell support
Pf3D7_13_v3	1310030	OVERLAP	PASS	6.85		1425	2798	0.533	T,A	SC3					0	0	0	0	Low cell support
Pf3D7_13_v3	1310030	OVERLAP	PASS	6.85		1425	2798	0.533	T,A	SC2	1	23	777	74	1	0.00537634	8	0.0376344	Noisy
Pf3D7_13_v3	1310030	OVERLAP	PASS	6.85		1425	2798	0.533	T,A	SC1					0	0	0	0	Low cell support
Pf3D7_13_v3	1310030	OVERLAP	PASS	6.85		1425	2798	0.533	T,A	Doublet					0	0	0	0	Low cell support
Pf3D7_13_v3	1310690	SNP	PASS	13.53		2082	3194	0.786	A,C	SC7	0	6517	148	234630	980	0.373626	3	0.0164835	Clean	0
Pf3D7_13_v3	1310690	SNP	PASS	13.53		2082	3194	0.786	A,C	SC6	0	704	185	25227	110	0.15493	1	0.0140845	Clean	0
Pf3D7_13_v3	1310690	SNP	PASS	13.53		2082	3194	0.786	A,C	SC5	1	7216	264290	37	2	0.010101	1043	0.383838	Clean	1
Pf3D7_13_v3	1310690	SNP	PASS	13.53		2082	3194	0.786	A,C	SC3	1	13	370	87	1	0.0285714	1	0.0285714	Low cell support
Pf3D7_13_v3	1310690	SNP	PASS	13.53		2082	3194	0.786	A,C	SC2	0	3100	0	111938	469	0.204301	0	0	Clean	0
Pf3D7_13_v3	1310690	SNP	PASS	13.53		2082	3194	0.786	A,C	SC1					0	0	0	0	Low cell support
Pf3D7_13_v3	1310690	SNP	PASS	13.53		2082	3194	0.786	A,C	Doublet	1	15	444	99	1	0.03125	2	0.0625	Low cell support
Pf3D7_13_v3	1310746	SNP	PASS	3.99		3	3258	0.0001049	C,T	SC7	0	6950	24180	226424	1017	0.373626	3	0.0164835	Clean	0
Pf3D7_13_v3	1310746	SNP	PASS	3.99		3	3258	0.0001049	C,T	SC6	1	1244	45380	0	0	0	122	0.15493	Clean	1
Pf3D7_13_v3	1310746	SNP	PASS	3.99		3	3258	0.0001049	C,T	SC5	1	11302	412360	222	1	0.00505051	1077	0.393939	Clean	1
Pf3D7_13_v3	1310746	SNP	PASS	3.99		3	3258	0.0001049	C,T	SC3	1	31	999	148	1	0.0285714	1	0.0285714	Low cell support
Pf3D7_13_v3	1310746	SNP	PASS	3.99		3	3258	0.0001049	C,T	SC2	1	5690	207603	388	3	0.016129	500	0.209677	Clean	1
Pf3D7_13_v3	1310746	SNP	PASS	3.99		3	3258	0.0001049	C,T	SC1					0	0	0	0	Low cell support
Pf3D7_13_v3	1310746	SNP	PASS	3.99		3	3258	0.0001049	C,T	Doublet	1	23	839	0	0	0	3	0.09375	Low cell support
Pf3D7_13_v3	1313844	SNP	PASS	13.13		1826	3248	0.66	G,C	SC7	0	27	0	987	10	0.0494505	0	0	Clean	0
Pf3D7_13_v3	1313844	SNP	PASS	13.13		1826	3248	0.66	G,C	SC6					0	0	0	0	Low cell support
Pf3D7_13_v3	1313844	SNP	PASS	13.13		1826	3248	0.66	G,C	SC5	0	33	0	1173	10	0.0505051	0	0	Clean	0
Pf3D7_13_v3	1313844	SNP	PASS	13.13		1826	3248	0.66	G,C	SC3					0	0	0	0	Low cell support
Pf3D7_13_v3	1313844	SNP	PASS	13.13		1826	3248	0.66	G,C	SC2	1	40	1432	0	0	0	6	0.0322581	Low cell support
Pf3D7_13_v3	1313844	SNP	PASS	13.13		1826	3248	0.66	G,C	SC1					0	0	0	0	Low cell support
Pf3D7_13_v3	1313844	SNP	PASS	13.13		1826	3248	0.66	G,C	Doublet					0	0	0	0	Low cell support
Pf3D7_13_v3	1314283	SNP	PASS	11.75	1	134	3440	0.031	A,G	SC7	1	85	3121	0	0	0	11	0.0549451	Clean	1
Pf3D7_13_v3	1314283	SNP	PASS	11.75	1	134	3440	0.031	A,G	SC6	0	7	0	259	2	0.028169	0	0	Low cell support
Pf3D7_13_v3	1314283	SNP	PASS	11.75	1	134	3440	0.031	A,G	SC5	1	53	1961	0	0	0	14	0.0656566	Clean	1
Pf3D7_13_v3	1314283	SNP	PASS	11.75	1	134	3440	0.031	A,G	SC3					0	0	0	0	Low cell support
Pf3D7_13_v3	1314283	SNP	PASS	11.75	1	134	3440	0.031	A,G	SC2	0	84	0	3072	13	0.0698925	0	0	Clean	0
Pf3D7_13_v3	1314283	SNP	PASS	11.75	1	134	3440	0.031	A,G	SC1					0	0	0	0	Low cell support
Pf3D7_13_v3	1314283	SNP	PASS	11.75	1	134	3440	0.031	A,G	Doublet					0	0	0	0	Low cell support
Pf3D7_13_v3	1321623	SNP	PASS	4.08	1	2	3450	0.0001562	C,T	SC7	0	296	0	10903	44	0.159341	0	0	Clean	0
Pf3D7_13_v3	1321623	SNP	PASS	4.08	1	2	3450	0.0001562	C,T	SC6	1	60	2196	0	0	0	12	0.140845	Clean	1
Pf3D7_13_v3	1321623	SNP	PASS	4.08	1	2	3450	0.0001562	C,T	SC5	1	208	7636	0	0	0	43	0.161616	Clean	1
Pf3D7_13_v3	1321623	SNP	PASS	4.08	1	2	3450	0.0001562	C,T	SC3	1	33	1197	0	0	0	7	0.171429	Low cell support
Pf3D7_13_v3	1321623	SNP	PASS	4.08	1	2	3450	0.0001562	C,T	SC2	1	93	3429	0	0	0	23	0.107527	Clean	1
Pf3D7_13_v3	1321623	SNP	PASS	4.08	1	2	3450	0.0001562	C,T	SC1	1	343	12499	0	0	0	55	0.146953	Clean	1
Pf3D7_13_v3	1321623	SNP	PASS	4.08	1	2	3450	0.0001562	C,T	Doublet	1	57	2097	0	0	0	11	0.25	Clean	1
Pf3D7_13_v3	1322127	INDEL	PASS	8.63		33	3078	0.006676	A,T	SC7	1	16	592	0	0	0	9	0.043956	Clean	1
Pf3D7_13_v3	1322127	INDEL	PASS	8.63		33	3078	0.006676	A,T	SC6					0	0	0	0	Low cell support
Pf3D7_13_v3	1322127	INDEL	PASS	8.63		33	3078	0.006676	A,T	SC5	0	17	74	555	9	0.040404	0	0	Clean	0
Pf3D7_13_v3	1322127	INDEL	PASS	8.63		33	3078	0.006676	A,T	SC3					0	0	0	0	Low cell support
Pf3D7_13_v3	1322127	INDEL	PASS	8.63		33	3078	0.006676	A,T	SC2	1	5	185	0	0	0	2	0.0107527	Low cell support
Pf3D7_13_v3	1322127	INDEL	PASS	8.63		33	3078	0.006676	A,T	SC1	0	12	0	444	5	0.0179211	0	0	Low cell support
Pf3D7_13_v3	1322127	INDEL	PASS	8.63		33	3078	0.006676	A,T	Doublet					0	0	0	0	Low cell support
Pf3D7_13_v3	1322846	SNP	PASS	5.59		2538	2578	0.979	A,T	SC7	0	49	407	1382	15	0.0769231	0	0	Clean	0
Pf3D7_13_v3	1322846	SNP	PASS	5.59		2538	2578	0.979	A,T	SC6	0	11	0	407	7	0.084507	0	0	Low cell support
Pf3D7_13_v3	1322846	SNP	PASS	5.59		2538	2578	0.979	A,T	SC5	0	13	136	329	6	0.030303	0	0	Low cell support
Pf3D7_13_v3	1322846	SNP	PASS	5.59		2538	2578	0.979	A,T	SC3					0	0	0	0	Low cell support
Pf3D7_13_v3	1322846	SNP	PASS	5.59		2538	2578	0.979	A,T	SC2	0	18	111	527	9	0.0483871	0	0	Clean	0
Pf3D7_13_v3	1322846	SNP	PASS	5.59		2538	2578	0.979	A,T	SC1	0	7	74	185	7	0.0250896	0	0	Low cell support
Pf3D7_13_v3	1322846	SNP	PASS	5.59		2538	2578	0.979	A,T	Doublet					0	0	0	0	Low cell support
Pf3D7_13_v3	1336159	SNP	PASS	8.06		71	2608	0.017	G,A	SC7	1	35	888	395	4	0.021978	1	0.00549451	Low cell support
Pf3D7_13_v3	1336159	SNP	PASS	8.06		71	2608	0.017	G,A	SC6	0	9	0	333	3	0.028169	0	0	Low cell support
Pf3D7_13_v3	1336159	SNP	PASS	8.06		71	2608	0.017	G,A	SC5	1	13	481	0	0	0	5	0.020202	Low cell support
Pf3D7_13_v3	1336159	SNP	PASS	8.06		71	2608	0.017	G,A	SC3					0	0	0	0	Low cell support
Pf3D7_13_v3	1336159	SNP	PASS	8.06		71	2608	0.017	G,A	SC2	0	2	0	74	2	0.0107527	0	0	Low cell support
Pf3D7_13_v3	1336159	SNP	PASS	8.06		71	2608	0.017	G,A	SC1					0	0	0	0	Low cell support
Pf3D7_13_v3	1336159	SNP	PASS	8.06		71	2608	0.017	G,A	Doublet					0	0	0	0	Low cell support
Pf3D7_13_v3	1336591	SNP	PASS	13.28	1	2951	3108	0.97	A,G	SC7	0	148	0	5380	45	0.186813	0	0	Clean	0
Pf3D7_13_v3	1336591	SNP	PASS	13.28	1	2951	3108	0.97	A,G	SC6	0	14	0	518	6	0.056338	0	0	Low cell support
Pf3D7_13_v3	1336591	SNP	PASS	13.28	1	2951	3108	0.97	A,G	SC5	0	112	0	4096	43	0.186869	0	0	Clean	0
Pf3D7_13_v3	1336591	SNP	PASS	13.28	1	2951	3108	0.97	A,G	SC3	0	1	0	37	1	0.0285714	0	0	Low cell support
Pf3D7_13_v3	1336591	SNP	PASS	13.28	1	2951	3108	0.97	A,G	SC2	0	63	0	2270	22	0.0967742	0	0	Clean	0
Pf3D7_13_v3	1336591	SNP	PASS	13.28	1	2951	3108	0.97	A,G	SC1	0	52	0	1924	10	0.0322581	0	0	Clean	0
Pf3D7_13_v3	1336591	SNP	PASS	13.28	1	2951	3108	0.97	A,G	Doublet					0	0	0	0	Low cell support
Pf3D7_13_v3	1336986	OVERLAP	PASS	7.96		965	2728	0.516	T,A	SC7	0	34	370	888	14	0.0714286	2	0.010989	Clean	0
Pf3D7_13_v3	1336986	OVERLAP	PASS	7.96		965	2728	0.516	T,A	SC6	1	1	25	0	0	0	0	0	Low cell support
Pf3D7_13_v3	1336986	OVERLAP	PASS	7.96		965	2728	0.516	T,A	SC5	1	10	358	0	0	0	3	0.0151515	Low cell support
Pf3D7_13_v3	1336986	OVERLAP	PASS	7.96		965	2728	0.516	T,A	SC3					0	0	0	0	Low cell support
Pf3D7_13_v3	1336986	OVERLAP	PASS	7.96		965	2728	0.516	T,A	SC2	1	13	469	0	0	0	3	0.016129	Low cell support
Pf3D7_13_v3	1336986	OVERLAP	PASS	7.96		965	2728	0.516	T,A	SC1	1	1	37	0	0	0	1	0.00358423	Low cell support
Pf3D7_13_v3	1336986	OVERLAP	PASS	7.96		965	2728	0.516	T,A	Doublet	1	1	37	0	0	0	1	0.03125	Low cell support
Pf3D7_13_v3	1338784	SNP	PASS	8.65	1	421	3246	0.073	A,G	SC7	0	11	0	407	4	0.021978	0	0	Low cell support
Pf3D7_13_v3	1338784	SNP	PASS	8.65	1	421	3246	0.073	A,G	SC6	0	16	0	580	2	0.028169	0	0	Low cell support
Pf3D7_13_v3	1338784	SNP	PASS	8.65	1	421	3246	0.073	A,G	SC5	1	29	1061	0	0	0	7	0.030303	Low cell support
Pf3D7_13_v3	1338784	SNP	PASS	8.65	1	421	3246	0.073	A,G	SC3	0	1	0	37	1	0.0285714	0	0	Low cell support
Pf3D7_13_v3	1338784	SNP	PASS	8.65	1	421	3246	0.073	A,G	SC2	0	49	0	1789	5	0.016129	0	0	Low cell support
Pf3D7_13_v3	1338784	SNP	PASS	8.65	1	421	3246	0.073	A,G	SC1	1	49	1765	0	0	0	3	0.00716846	Low cell support
Pf3D7_13_v3	1338784	SNP	PASS	8.65	1	421	3246	0.073	A,G	Doublet					0	0	0	0	Low cell support
Pf3D7_13_v3	1339184	SNP	PASS	6.81	1	16	3324	0.005436	T,A	SC7	1	67	2467	0	0	0	20	0.0934066	Clean	1
Pf3D7_13_v3	1339184	SNP	PASS	6.81	1	16	3324	0.005436	T,A	SC6	0	9	0	333	4	0.056338	0	0	Low cell support
Pf3D7_13_v3	1339184	SNP	PASS	6.81	1	16	3324	0.005436	T,A	SC5	1	83	3047	0	0	0	24	0.0959596	Clean	1
Pf3D7_13_v3	1339184	SNP	PASS	6.81	1	16	3324	0.005436	T,A	SC3					0	0	0	0	Low cell support
Pf3D7_13_v3	1339184	SNP	PASS	6.81	1	16	3324	0.005436	T,A	SC2	0	30	0	1110	14	0.0591398	0	0	Clean	0
Pf3D7_13_v3	1339184	SNP	PASS	6.81	1	16	3324	0.005436	T,A	SC1	1	41	1517	0	0	0	15	0.046595	Clean	1
Pf3D7_13_v3	1339184	SNP	PASS	6.81	1	16	3324	0.005436	T,A	Doublet	1	9	333	0	0	0	1	0.03125	Low cell support
Pf3D7_13_v3	1339327	SNP	PASS	13.56	1	2958	3268	0.941	T,C	SC7	0	26	0	962	13	0.0714286	0	0	Clean	0
Pf3D7_13_v3	1339327	SNP	PASS	13.56	1	2958	3268	0.941	T,C	SC6	0	24	0	888	4	0.056338	0	0	Low cell support
Pf3D7_13_v3	1339327	SNP	PASS	13.56	1	2958	3268	0.941	T,C	SC5	0	111	0	4107	20	0.0858586	0	0	Clean	0
Pf3D7_13_v3	1339327	SNP	PASS	13.56	1	2958	3268	0.941	T,C	SC3	0	1	0	37	1	0.0285714	0	0	Low cell support
Pf3D7_13_v3	1339327	SNP	PASS	13.56	1	2958	3268	0.941	T,C	SC2	0	48	0	1776	12	0.0537634	0	0	Clean	0
Pf3D7_13_v3	1339327	SNP	PASS	13.56	1	2958	3268	0.941	T,C	SC1	0	48	0	1764	17	0.0573477	0	0	Clean	0
Pf3D7_13_v3	1339327	SNP	PASS	13.56	1	2958	3268	0.941	T,C	Doublet	0	6	0	222	1	0.03125	0	0	Low cell support
Pf3D7_13_v3	1341364	SNP	PASS	13.3	1	1546	3270	0.307	A,T	SC7	0	5	0	185	2	0.010989	0	0	Low cell support
Pf3D7_13_v3	1341364	SNP	PASS	13.3	1	1546	3270	0.307	A,T	SC6	0	7	0	259	1	0.0140845	0	0	Low cell support
Pf3D7_13_v3	1341364	SNP	PASS	13.3	1	1546	3270	0.307	A,T	SC5	1	26	926	0	0	0	7	0.0353535	Low cell support
Pf3D7_13_v3	1341364	SNP	PASS	13.3	1	1546	3270	0.307	A,T	SC3					0	0	0	0	Low cell support
Pf3D7_13_v3	1341364	SNP	PASS	13.3	1	1546	3270	0.307	A,T	SC2	0	5	0	185	1	0.00537634	0	0	Low cell support
Pf3D7_13_v3	1341364	SNP	PASS	13.3	1	1546	3270	0.307	A,T	SC1					0	0	0	0	Low cell support
Pf3D7_13_v3	1341364	SNP	PASS	13.3	1	1546	3270	0.307	A,T	Doublet					0	0	0	0	Low cell support
Pf3D7_13_v3	1341765	SNP	PASS	7.72		828	3066	0.242	T,C	SC7	0	213	2036	5641	27	0.115385	10	0.0494505	Clean	0
Pf3D7_13_v3	1341765	SNP	PASS	7.72		828	3066	0.242	T,C	SC6	0	16	0	592	2	0.028169	0	0	Low cell support
Pf3D7_13_v3	1341765	SNP	PASS	7.72		828	3066	0.242	T,C	SC5	0	298	3356	7166	57	0.227273	7	0.0353535	Clean	0
Pf3D7_13_v3	1341765	SNP	PASS	7.72		828	3066	0.242	T,C	SC3	0	9	37	296	1	0.0285714	0	0	Low cell support
Pf3D7_13_v3	1341765	SNP	PASS	7.72		828	3066	0.242	T,C	SC2	0	64	0	2320	29	0.134409	0	0	Clean	0
Pf3D7_13_v3	1341765	SNP	PASS	7.72		828	3066	0.242	T,C	SC1	0	67	629	1742	11	0.0394265	2	0.00716846	Clean	0
Pf3D7_13_v3	1341765	SNP	PASS	7.72		828	3066	0.242	T,C	Doublet	1	26	518	408	5	0.125	0	0	Low cell support
Pf3D7_13_v3	1348750	SNP	PASS	11.82		13	3340	0.001904	A,T	SC7	0	14	0	470	7	0.0384615	0	0	Low cell support
Pf3D7_13_v3	1348750	SNP	PASS	11.82		13	3340	0.001904	A,T	SC6	1	11	407	0	0	0	1	0.0140845	Low cell support
Pf3D7_13_v3	1348750	SNP	PASS	11.82		13	3340	0.001904	A,T	SC5	1	36	1332	0	0	0	14	0.0606061	Clean	1
Pf3D7_13_v3	1348750	SNP	PASS	11.82		13	3340	0.001904	A,T	SC3					0	0	0	0	Low cell support
Pf3D7_13_v3	1348750	SNP	PASS	11.82		13	3340	0.001904	A,T	SC2	1	25	925	0	0	0	12	0.0591398	Clean	1
Pf3D7_13_v3	1348750	SNP	PASS	11.82		13	3340	0.001904	A,T	SC1	1	12	444	0	0	0	3	0.0107527	Low cell support
Pf3D7_13_v3	1348750	SNP	PASS	11.82		13	3340	0.001904	A,T	Doublet					0	0	0	0	Low cell support
Pf3D7_13_v3	1348844	SNP	PASS	13.2	1	3241	3242	0.986	A,G	SC7	0	174	0	6342	27	0.115385	0	0	Clean	0
Pf3D7_13_v3	1348844	SNP	PASS	13.2	1	3241	3242	0.986	A,G	SC6	0	40	0	1456	2	0.028169	0	0	Low cell support
Pf3D7_13_v3	1348844	SNP	PASS	13.2	1	3241	3242	0.986	A,G	SC5	0	154	0	5662	23	0.0909091	0	0	Clean	0
Pf3D7_13_v3	1348844	SNP	PASS	13.2	1	3241	3242	0.986	A,G	SC3					0	0	0	0	Low cell support
Pf3D7_13_v3	1348844	SNP	PASS	13.2	1	3241	3242	0.986	A,G	SC2	0	134	0	4874	20	0.102151	0	0	Clean	0
Pf3D7_13_v3	1348844	SNP	PASS	13.2	1	3241	3242	0.986	A,G	SC1	0	18	0	654	7	0.0250896	0	0	Low cell support
Pf3D7_13_v3	1348844	SNP	PASS	13.2	1	3241	3242	0.986	A,G	Doublet					0	0	0	0	Low cell support
Pf3D7_13_v3	1361198	OVERLAP	PASS	7.09		843	3158	0.277	T,C	SC7	1	26	962	0	0	0	2	0.010989	Low cell support
Pf3D7_13_v3	1361198	OVERLAP	PASS	7.09		843	3158	0.277	T,C	SC6	1	1	37	0	0	0	1	0.0140845	Low cell support
Pf3D7_13_v3	1361198	OVERLAP	PASS	7.09		843	3158	0.277	T,C	SC5	0	15	222	333	1	0.00505051	2	0.010101	Low cell support
Pf3D7_13_v3	1361198	OVERLAP	PASS	7.09		843	3158	0.277	T,C	SC3					0	0	0	0	Low cell support
Pf3D7_13_v3	1361198	OVERLAP	PASS	7.09		843	3158	0.277	T,C	SC2	1	14	321	185	1	0.00537634	2	0.0107527	Low cell support
Pf3D7_13_v3	1361198	OVERLAP	PASS	7.09		843	3158	0.277	T,C	SC1	0	12	37	407	2	0.00716846	1	0.00358423	Low cell support
Pf3D7_13_v3	1361198	OVERLAP	PASS	7.09		843	3158	0.277	T,C	Doublet	1	2	74	0	0	0	1	0.03125	Low cell support
Pf3D7_13_v3	1361203	OVERLAP	PASS	9.38		1160	3134	0.376	C,T	SC7	1	27	987	0	0	0	3	0.0164835	Low cell support
Pf3D7_13_v3	1361203	OVERLAP	PASS	9.38		1160	3134	0.376	C,T	SC6					0	0	1	0.0140845	Low cell support
Pf3D7_13_v3	1361203	OVERLAP	PASS	9.38		1160	3134	0.376	C,T	SC5	0	14	185	333	1	0.00505051	2	0.010101	Low cell support
Pf3D7_13_v3	1361203	OVERLAP	PASS	9.38		1160	3134	0.376	C,T	SC3					0	0	0	0	Low cell support
Pf3D7_13_v3	1361203	OVERLAP	PASS	9.38		1160	3134	0.376	C,T	SC2	1	13	284	185	1	0.00537634	2	0.0107527	Low cell support
Pf3D7_13_v3	1361203	OVERLAP	PASS	9.38		1160	3134	0.376	C,T	SC1	0	12	25	407	2	0.00716846	1	0.00358423	Low cell support
Pf3D7_13_v3	1361203	OVERLAP	PASS	9.38		1160	3134	0.376	C,T	Doublet	1	2	74	0	0	0	1	0.03125	Low cell support
Pf3D7_13_v3	1369070	INDEL	PASS	8.27		1	3126	5.551e-05	G,A	SC7	0	33	0	1209	11	0.0549451	0	0	Clean	0
Pf3D7_13_v3	1369070	INDEL	PASS	8.27		1	3126	5.551e-05	G,A	SC6	1	7	259	0	0	0	2	0.0140845	Low cell support
Pf3D7_13_v3	1369070	INDEL	PASS	8.27		1	3126	5.551e-05	G,A	SC5	1	38	1382	0	0	0	14	0.0555556	Clean	1
Pf3D7_13_v3	1369070	INDEL	PASS	8.27		1	3126	5.551e-05	G,A	SC3	1	2	74	0	0	0	1	0.0285714	Low cell support
Pf3D7_13_v3	1369070	INDEL	PASS	8.27		1	3126	5.551e-05	G,A	SC2	1	11	407	0	0	0	7	0.0322581	Low cell support
Pf3D7_13_v3	1369070	INDEL	PASS	8.27		1	3126	5.551e-05	G,A	SC1	1	3	111	0	0	0	3	0.0107527	Low cell support
Pf3D7_13_v3	1369070	INDEL	PASS	8.27		1	3126	5.551e-05	G,A	Doublet					0	0	0	0	Low cell support
Pf3D7_13_v3	1369115	SNP	PASS	12.93		748	3072	0.452	T,C	SC7	0	30	0	1098	8	0.043956	0	0	Clean	0
Pf3D7_13_v3	1369115	SNP	PASS	12.93		748	3072	0.452	T,C	SC6	0	4	0	148	1	0.0140845	0	0	Low cell support
Pf3D7_13_v3	1369115	SNP	PASS	12.93		748	3072	0.452	T,C	SC5	0	37	0	1369	12	0.0454545	0	0	Clean	0
Pf3D7_13_v3	1369115	SNP	PASS	12.93		748	3072	0.452	T,C	SC3					0	0	0	0	Low cell support
Pf3D7_13_v3	1369115	SNP	PASS	12.93		748	3072	0.452	T,C	SC2	0	24	0	876	10	0.0376344	0	0	Clean	0
Pf3D7_13_v3	1369115	SNP	PASS	12.93		748	3072	0.452	T,C	SC1	0	9	0	333	3	0.0107527	0	0	Low cell support
Pf3D7_13_v3	1369115	SNP	PASS	12.93		748	3072	0.452	T,C	Doublet					0	0	0	0	Low cell support
Pf3D7_13_v3	1370718	SNP	PASS	13.41	1	1750	3270	0.371	G,A	SC7	0	297	0	10917	50	0.186813	0	0	Clean	0
Pf3D7_13_v3	1370718	SNP	PASS	13.41	1	1750	3270	0.371	G,A	SC6	0	209	0	7685	20	0.211268	0	0	Clean	0
Pf3D7_13_v3	1370718	SNP	PASS	13.41	1	1750	3270	0.371	G,A	SC5	0	497	0	18173	63	0.212121	0	0	Clean	0
Pf3D7_13_v3	1370718	SNP	PASS	13.41	1	1750	3270	0.371	G,A	SC3	0	101	0	3677	10	0.257143	0	0	Clean	0
Pf3D7_13_v3	1370718	SNP	PASS	13.41	1	1750	3270	0.371	G,A	SC2	0	387	0	14199	37	0.150538	0	0	Clean	0
Pf3D7_13_v3	1370718	SNP	PASS	13.41	1	1750	3270	0.371	G,A	SC1	0	818	37	29887	72	0.21147	0	0	Clean	0
Pf3D7_13_v3	1370718	SNP	PASS	13.41	1	1750	3270	0.371	G,A	Doublet	0	92	37	3307	7	0.125	1	0.03125	Low cell support
Pf3D7_13_v3	1371230	SNP	PASS	7.12		443	2998	0.184	T,C	SC7	0	27	0	963	8	0.0384615	0	0	Clean	0
Pf3D7_13_v3	1371230	SNP	PASS	7.12		443	2998	0.184	T,C	SC6					0	0	0	0	Low cell support
Pf3D7_13_v3	1371230	SNP	PASS	7.12		443	2998	0.184	T,C	SC5	1	84	3096	0	0	0	13	0.0505051	Clean	1
Pf3D7_13_v3	1371230	SNP	PASS	7.12		443	2998	0.184	T,C	SC3					0	0	0	0	Low cell support
Pf3D7_13_v3	1371230	SNP	PASS	7.12		443	2998	0.184	T,C	SC2	1	95	3455	0	0	0	16	0.0698925	Clean	1
Pf3D7_13_v3	1371230	SNP	PASS	7.12		443	2998	0.184	T,C	SC1	1	13	481	0	0	0	4	0.0143369	Low cell support
Pf3D7_13_v3	1371230	SNP	PASS	7.12		443	2998	0.184	T,C	Doublet					0	0	0	0	Low cell support
Pf3D7_13_v3	1372330	SNP	PASS	2.34	1	1227	3126	0.295	A,T	SC7	0	140	0	5180	34	0.142857	0	0	Clean	0
Pf3D7_13_v3	1372330	SNP	PASS	2.34	1	1227	3126	0.295	A,T	SC6	1	18	642	0	0	0	6	0.0704225	Low cell support
Pf3D7_13_v3	1372330	SNP	PASS	2.34	1	1227	3126	0.295	A,T	SC5	1	553	19975	222	1	0.00505051	66	0.207071	Clean	1
Pf3D7_13_v3	1372330	SNP	PASS	2.34	1	1227	3126	0.295	A,T	SC3					0	0	0	0	Low cell support
Pf3D7_13_v3	1372330	SNP	PASS	2.34	1	1227	3126	0.295	A,T	SC2	1	200	7184	0	0	0	29	0.11828	Clean	1
Pf3D7_13_v3	1372330	SNP	PASS	2.34	1	1227	3126	0.295	A,T	SC1	1	72	2110	518	1	0.00358423	7	0.0250896	Low cell support
Pf3D7_13_v3	1372330	SNP	PASS	2.34	1	1227	3126	0.295	A,T	Doublet					0	0	0	0	Low cell support
Pf3D7_13_v3	1373947	SNP	PASS	6.14	1	4	3252	0.000211	T,A	SC7	1	2	74	0	0	0	1	0.00549451	Low cell support
Pf3D7_13_v3	1373947	SNP	PASS	6.14	1	4	3252	0.000211	T,A	SC6					0	0	0	0	Low cell support
Pf3D7_13_v3	1373947	SNP	PASS	6.14	1	4	3252	0.000211	T,A	SC5	0	16	0	592	2	0.010101	0	0	Low cell support
Pf3D7_13_v3	1373947	SNP	PASS	6.14	1	4	3252	0.000211	T,A	SC3					0	0	0	0	Low cell support
Pf3D7_13_v3	1373947	SNP	PASS	6.14	1	4	3252	0.000211	T,A	SC2	0	14	0	506	3	0.016129	0	0	Low cell support
Pf3D7_13_v3	1373947	SNP	PASS	6.14	1	4	3252	0.000211	T,A	SC1	1	13	481	0	0	0	3	0.0107527	Low cell support
Pf3D7_13_v3	1373947	SNP	PASS	6.14	1	4	3252	0.000211	T,A	Doublet	0	1	0	37	1	0.03125	0	0	Low cell support
Pf3D7_13_v3	1374700	SNP	PASS	6.65	1	91	3062	0.023	C,T	SC7	1	18	666	0	0	0	5	0.0274725	Low cell support
Pf3D7_13_v3	1374700	SNP	PASS	6.65	1	91	3062	0.023	C,T	SC6	1	5	185	0	0	0	2	0.028169	Low cell support
Pf3D7_13_v3	1374700	SNP	PASS	6.65	1	91	3062	0.023	C,T	SC5	1	11	407	0	0	0	4	0.020202	Low cell support
Pf3D7_13_v3	1374700	SNP	PASS	6.65	1	91	3062	0.023	C,T	SC3					0	0	0	0	Low cell support
Pf3D7_13_v3	1374700	SNP	PASS	6.65	1	91	3062	0.023	C,T	SC2	1	10	370	0	0	0	2	0.0107527	Low cell support
Pf3D7_13_v3	1374700	SNP	PASS	6.65	1	91	3062	0.023	C,T	SC1	0	19	148	555	3	0.0107527	1	0.00358423	Low cell support
Pf3D7_13_v3	1374700	SNP	PASS	6.65	1	91	3062	0.023	C,T	Doublet					0	0	0	0	Low cell support
Pf3D7_13_v3	1376102	SNP	PASS	9.26	1	5	3216	0.015	A,G	SC7	1	24	840	0	0	0	5	0.0274725	Low cell support
Pf3D7_13_v3	1376102	SNP	PASS	9.26	1	5	3216	0.015	A,G	SC6	0	18	222	432	1	0.0140845	0	0	Low cell support
Pf3D7_13_v3	1376102	SNP	PASS	9.26	1	5	3216	0.015	A,G	SC5	1	4	111	37	1	0.00505051	1	0.00505051	Low cell support
Pf3D7_13_v3	1376102	SNP	PASS	9.26	1	5	3216	0.015	A,G	SC3					0	0	0	0	Low cell support
Pf3D7_13_v3	1376102	SNP	PASS	9.26	1	5	3216	0.015	A,G	SC2	0	51	654	1221	3	0.016129	2	0.0107527	Low cell support
Pf3D7_13_v3	1376102	SNP	PASS	9.26	1	5	3216	0.015	A,G	SC1	1	43	1555	0	0	0	4	0.0143369	Low cell support
Pf3D7_13_v3	1376102	SNP	PASS	9.26	1	5	3216	0.015	A,G	Doublet	1	1	37	0	0	0	1	0.03125	Low cell support
Pf3D7_13_v3	1376161	OVERLAP	PASS	7.86	1	704	3058	0.409	T,C	SC7	0	4	0	148	3	0.0164835	0	0	Low cell support
Pf3D7_13_v3	1376161	OVERLAP	PASS	7.86	1	704	3058	0.409	T,C	SC6	1	19	667	0	0	0	2	0.028169	Low cell support
Pf3D7_13_v3	1376161	OVERLAP	PASS	7.86	1	704	3058	0.409	T,C	SC5	1	1	25	0	0	0	1	0.00505051	Low cell support
Pf3D7_13_v3	1376161	OVERLAP	PASS	7.86	1	704	3058	0.409	T,C	SC3					0	0	0	0	Low cell support
Pf3D7_13_v3	1376161	OVERLAP	PASS	7.86	1	704	3058	0.409	T,C	SC2	1	43	1579	0	0	0	4	0.0215054	Low cell support
Pf3D7_13_v3	1376161	OVERLAP	PASS	7.86	1	704	3058	0.409	T,C	SC1	0	12	0	444	3	0.0107527	0	0	Low cell support
Pf3D7_13_v3	1376161	OVERLAP	PASS	7.86	1	704	3058	0.409	T,C	Doublet	0	1	0	37	1	0.03125	0	0	Low cell support
Pf3D7_13_v3	1376167	OVERLAP	PASS	7.06	1	689	3144	0.385	C,A	SC7	1	4	148	0	0	0	3	0.0164835	Low cell support
Pf3D7_13_v3	1376167	OVERLAP	PASS	7.06	1	689	3144	0.385	C,A	SC6	1	23	839	0	0	0	1	0.0140845	Low cell support
Pf3D7_13_v3	1376167	OVERLAP	PASS	7.06	1	689	3144	0.385	C,A	SC5	1	3	111	0	0	0	2	0.010101	Low cell support
Pf3D7_13_v3	1376167	OVERLAP	PASS	7.06	1	689	3144	0.385	C,A	SC3					0	0	0	0	Low cell support
Pf3D7_13_v3	1376167	OVERLAP	PASS	7.06	1	689	3144	0.385	C,A	SC2	1	58	2110	0	0	0	7	0.0322581	Low cell support
Pf3D7_13_v3	1376167	OVERLAP	PASS	7.06	1	689	3144	0.385	C,A	SC1	0	11	0	407	3	0.0107527	0	0	Low cell support
Pf3D7_13_v3	1376167	OVERLAP	PASS	7.06	1	689	3144	0.385	C,A	Doublet	0	1	0	37	1	0.03125	0	0	Low cell support
Pf3D7_13_v3	1378349	SNP	PASS	8.79		1102	3238	0.262	T,C	SC7	0	50	37	1765	23	0.120879	1	0.00549451	Clean	0
Pf3D7_13_v3	1378349	SNP	PASS	8.79		1102	3238	0.262	T,C	SC6	1	14	506	0	0	0	7	0.0985915	Low cell support
Pf3D7_13_v3	1378349	SNP	PASS	8.79		1102	3238	0.262	T,C	SC5	1	113	3905	0	0	0	65	0.257576	Clean	1
Pf3D7_13_v3	1378349	SNP	PASS	8.79		1102	3238	0.262	T,C	SC3	1	14	506	0	0	0	5	0.114286	Low cell support
Pf3D7_13_v3	1378349	SNP	PASS	8.79		1102	3238	0.262	T,C	SC2	1	100	3520	0	0	0	50	0.241935	Clean	1
Pf3D7_13_v3	1378349	SNP	PASS	8.79		1102	3238	0.262	T,C	SC1	1	11	395	0	0	0	5	0.0179211	Low cell support
Pf3D7_13_v3	1378349	SNP	PASS	8.79		1102	3238	0.262	T,C	Doublet	1	4	148	0	0	0	2	0.0625	Low cell support
Pf3D7_13_v3	1378982	SNP	PASS	11.75		3341	3348	0.996	G,T	SC7	0	21	0	765	10	0.043956	0	0	Clean	0
Pf3D7_13_v3	1378982	SNP	PASS	11.75		3341	3348	0.996	G,T	SC6	0	3	0	111	1	0.0140845	0	0	Low cell support
Pf3D7_13_v3	1378982	SNP	PASS	11.75		3341	3348	0.996	G,T	SC5	0	106	0	3850	21	0.0808081	0	0	Clean	0
Pf3D7_13_v3	1378982	SNP	PASS	11.75		3341	3348	0.996	G,T	SC3					0	0	0	0	Low cell support
Pf3D7_13_v3	1378982	SNP	PASS	11.75		3341	3348	0.996	G,T	SC2	0	50	0	1802	11	0.0483871	0	0	Clean	0
Pf3D7_13_v3	1378982	SNP	PASS	11.75		3341	3348	0.996	G,T	SC1	0	1	0	37	1	0.00358423	0	0	Low cell support
Pf3D7_13_v3	1378982	SNP	PASS	11.75		3341	3348	0.996	G,T	Doublet					0	0	0	0	Low cell support
Pf3D7_13_v3	1380277	SNP	PASS	8.14		255	3130	0.047	A,T	SC7	0	16	0	556	9	0.0494505	0	0	Clean	0
Pf3D7_13_v3	1380277	SNP	PASS	8.14		255	3130	0.047	A,T	SC6	1	36	1308	0	0	0	21	0.126761	Clean	1
Pf3D7_13_v3	1380277	SNP	PASS	8.14		255	3130	0.047	A,T	SC5	1	204	7352	99	3	0.0151515	101	0.282828	Clean	1
Pf3D7_13_v3	1380277	SNP	PASS	8.14		255	3130	0.047	A,T	SC3					0	0	0	0	Low cell support
Pf3D7_13_v3	1380277	SNP	PASS	8.14		255	3130	0.047	A,T	SC2	1	118	4218	148	1	0.00537634	57	0.172043	Clean	1
Pf3D7_13_v3	1380277	SNP	PASS	8.14		255	3130	0.047	A,T	SC1					0	0	0	0	Low cell support
Pf3D7_13_v3	1380277	SNP	PASS	8.14		255	3130	0.047	A,T	Doublet					0	0	0	0	Low cell support
Pf3D7_13_v3	1382574	OVERLAP	PASS	4.95		87	3208	0.022	A,T	SC7	0	24	0	888	12	0.0549451	0	0	Clean	0
Pf3D7_13_v3	1382574	OVERLAP	PASS	4.95		87	3208	0.022	A,T	SC6	1	12	444	0	0	0	4	0.056338	Low cell support
Pf3D7_13_v3	1382574	OVERLAP	PASS	4.95		87	3208	0.022	A,T	SC5	1	48	1629	111	0	0	17	0.0707071	Clean	1
Pf3D7_13_v3	1382574	OVERLAP	PASS	4.95		87	3208	0.022	A,T	SC3					0	0	0	0	Low cell support
Pf3D7_13_v3	1382574	OVERLAP	PASS	4.95		87	3208	0.022	A,T	SC2	1	38	1370	0	0	0	12	0.0591398	Clean	1
Pf3D7_13_v3	1382574	OVERLAP	PASS	4.95		87	3208	0.022	A,T	SC1	1	5	148	37	0	0	1	0.00358423	Low cell support
Pf3D7_13_v3	1382574	OVERLAP	PASS	4.95		87	3208	0.022	A,T	Doublet					0	0	0	0	Low cell support
Pf3D7_13_v3	1382698	SNP	PASS	12.6	1	1751	3276	0.563	C,G	SC7	1	602	22106	0	0	0	63	0.225275	Clean	1
Pf3D7_13_v3	1382698	SNP	PASS	12.6	1	1751	3276	0.563	C,G	SC6	0	72	0	2652	9	0.112676	0	0	Clean	0
Pf3D7_13_v3	1382698	SNP	PASS	12.6	1	1751	3276	0.563	C,G	SC5	0	750	0	27630	86	0.222222	0	0	Clean	0
Pf3D7_13_v3	1382698	SNP	PASS	12.6	1	1751	3276	0.563	C,G	SC3	1	8	296	0	0	0	2	0.0285714	Low cell support
Pf3D7_13_v3	1382698	SNP	PASS	12.6	1	1751	3276	0.563	C,G	SC2	0	514	370	18564	52	0.16129	1	0.00537634	Clean	0
Pf3D7_13_v3	1382698	SNP	PASS	12.6	1	1751	3276	0.563	C,G	SC1	1	71	2603	0	0	0	14	0.046595	Clean	1
Pf3D7_13_v3	1382698	SNP	PASS	12.6	1	1751	3276	0.563	C,G	Doublet	1	16	592	0	0	0	2	0.03125	Low cell support
Pf3D7_13_v3	1383933	SNP	PASS	4.31		17	3132	0.001531	A,T	SC7	0	6	0	222	4	0.021978	0	0	Low cell support
Pf3D7_13_v3	1383933	SNP	PASS	4.31		17	3132	0.001531	A,T	SC6					0	0	0	0	Low cell support
Pf3D7_13_v3	1383933	SNP	PASS	4.31		17	3132	0.001531	A,T	SC5	1	36	1284	0	0	0	16	0.0707071	Clean	1
Pf3D7_13_v3	1383933	SNP	PASS	4.31		17	3132	0.001531	A,T	SC3					0	0	0	0	Low cell support
Pf3D7_13_v3	1383933	SNP	PASS	4.31		17	3132	0.001531	A,T	SC2	1	20	728	0	0	0	12	0.0645161	Clean	1
Pf3D7_13_v3	1383933	SNP	PASS	4.31		17	3132	0.001531	A,T	SC1					0	0	0	0	Low cell support
Pf3D7_13_v3	1383933	SNP	PASS	4.31		17	3132	0.001531	A,T	Doublet					0	0	0	0	Low cell support
Pf3D7_13_v3	1392416	SNP	PASS	8.7		878	3190	0.201	G,A	SC7	1	38	1358	0	0	0	11	0.0549451	Clean	1
Pf3D7_13_v3	1392416	SNP	PASS	8.7		878	3190	0.201	G,A	SC6	0	9	0	333	1	0.0140845	0	0	Low cell support
Pf3D7_13_v3	1392416	SNP	PASS	8.7		878	3190	0.201	G,A	SC5	0	44	0	1616	17	0.0757576	0	0	Clean	0
Pf3D7_13_v3	1392416	SNP	PASS	8.7		878	3190	0.201	G,A	SC3					0	0	0	0	Low cell support
Pf3D7_13_v3	1392416	SNP	PASS	8.7		878	3190	0.201	G,A	SC2	0	54	0	1950	19	0.0913978	0	0	Clean	0
Pf3D7_13_v3	1392416	SNP	PASS	8.7		878	3190	0.201	G,A	SC1					0	0	0	0	Low cell support
Pf3D7_13_v3	1392416	SNP	PASS	8.7		878	3190	0.201	G,A	Doublet	0	8	0	296	2	0.0625	0	0	Low cell support
Pf3D7_13_v3	1394657	INDEL	PASS	12.54	1	684	3276	0.114	A,G	SC7	0	25	333	592	3	0.0164835	2	0.00549451	Low cell support
Pf3D7_13_v3	1394657	INDEL	PASS	12.54	1	684	3276	0.114	A,G	SC6					0	0	0	0	Low cell support
Pf3D7_13_v3	1394657	INDEL	PASS	12.54	1	684	3276	0.114	A,G	SC5	0	39	370	1061	3	0.010101	5	0.020202	Low cell support
Pf3D7_13_v3	1394657	INDEL	PASS	12.54	1	684	3276	0.114	A,G	SC3					0	0	0	0	Low cell support
Pf3D7_13_v3	1394657	INDEL	PASS	12.54	1	684	3276	0.114	A,G	SC2	0	41	666	839	3	0.016129	1	0.00537634	Low cell support
Pf3D7_13_v3	1394657	INDEL	PASS	12.54	1	684	3276	0.114	A,G	SC1					0	0	0	0	Low cell support
Pf3D7_13_v3	1394657	INDEL	PASS	12.54	1	684	3276	0.114	A,G	Doublet					0	0	0	0	Low cell support
Pf3D7_13_v3	1394842	SNP	PASS	13.31	1	2588	3250	0.881	G,T	SC7	1	65	2381	0	0	0	22	0.0934066	Clean	1
Pf3D7_13_v3	1394842	SNP	PASS	13.31	1	2588	3250	0.881	G,T	SC6	0	3	0	111	1	0.0140845	0	0	Low cell support
Pf3D7_13_v3	1394842	SNP	PASS	13.31	1	2588	3250	0.881	G,T	SC5	0	37	0	1357	13	0.0656566	0	0	Clean	0
Pf3D7_13_v3	1394842	SNP	PASS	13.31	1	2588	3250	0.881	G,T	SC3					0	0	0	0	Low cell support
Pf3D7_13_v3	1394842	SNP	PASS	13.31	1	2588	3250	0.881	G,T	SC2	0	52	0	1900	13	0.0698925	0	0	Clean	0
Pf3D7_13_v3	1394842	SNP	PASS	13.31	1	2588	3250	0.881	G,T	SC1					0	0	0	0	Low cell support
Pf3D7_13_v3	1394842	SNP	PASS	13.31	1	2588	3250	0.881	G,T	Doublet					0	0	0	0	Low cell support
Pf3D7_13_v3	1398189	OVERLAP	PASS	6.96		586	2828	0.218	T,A	SC7	1	14	482	0	0	0	7	0.032967	Low cell support
Pf3D7_13_v3	1398189	OVERLAP	PASS	6.96		586	2828	0.218	T,A	SC6	0	15	25	506	4	0.056338	0	0	Low cell support
Pf3D7_13_v3	1398189	OVERLAP	PASS	6.96		586	2828	0.218	T,A	SC5	0	36	173	1135	9	0.040404	2	0.010101	Noisy
Pf3D7_13_v3	1398189	OVERLAP	PASS	6.96		586	2828	0.218	T,A	SC3	1	7	199	0	0	0	3	0.0857143	Low cell support
Pf3D7_13_v3	1398189	OVERLAP	PASS	6.96		586	2828	0.218	T,A	SC2	0	24	62	814	4	0.0215054	1	0.00537634	Low cell support
Pf3D7_13_v3	1398189	OVERLAP	PASS	6.96		586	2828	0.218	T,A	SC1	1	77	2524	37	0	0	39	0.121864	Clean	1
Pf3D7_13_v3	1398189	OVERLAP	PASS	6.96		586	2828	0.218	T,A	Doublet					0	0	0	0	Low cell support
Pf3D7_13_v3	1399035	SNP	PASS	12.94	1	1123	3292	0.552	G,A	SC7	1	32	1184	0	0	0	10	0.0494505	Clean	1
Pf3D7_13_v3	1399035	SNP	PASS	12.94	1	1123	3292	0.552	G,A	SC6	1	94	3430	0	0	0	5	0.056338	Low cell support
Pf3D7_13_v3	1399035	SNP	PASS	12.94	1	1123	3292	0.552	G,A	SC5	1	107	3923	0	0	0	18	0.0858586	Clean	1
Pf3D7_13_v3	1399035	SNP	PASS	12.94	1	1123	3292	0.552	G,A	SC3	0	18	0	642	3	0.0857143	0	0	Low cell support
Pf3D7_13_v3	1399035	SNP	PASS	12.94	1	1123	3292	0.552	G,A	SC2	1	21	777	0	0	0	7	0.0376344	Low cell support
Pf3D7_13_v3	1399035	SNP	PASS	12.94	1	1123	3292	0.552	G,A	SC1	0	119	0	4355	14	0.046595	0	0	Clean	0
Pf3D7_13_v3	1399035	SNP	PASS	12.94	1	1123	3292	0.552	G,A	Doublet	0	10	74	296	2	0.0625	1	0.03125	Low cell support
Pf3D7_13_v3	1452773	SNP	PASS	6.12	1	22	3272	0.006412	C,T	SC7	0	204	0	7464	28	0.0934066	0	0	Clean	0
Pf3D7_13_v3	1452773	SNP	PASS	6.12	1	22	3272	0.006412	C,T	SC6					0	0	0	0	Low cell support
Pf3D7_13_v3	1452773	SNP	PASS	6.12	1	22	3272	0.006412	C,T	SC5	1	114	4158	0	0	0	15	0.0555556	Clean	1
Pf3D7_13_v3	1452773	SNP	PASS	6.12	1	22	3272	0.006412	C,T	SC3					0	0	0	0	Low cell support
Pf3D7_13_v3	1452773	SNP	PASS	6.12	1	22	3272	0.006412	C,T	SC2	1	230	8330	0	0	0	37	0.0967742	Clean	1
Pf3D7_13_v3	1452773	SNP	PASS	6.12	1	22	3272	0.006412	C,T	SC1					0	0	0	0	Low cell support
Pf3D7_13_v3	1452773	SNP	PASS	6.12	1	22	3272	0.006412	C,T	Doublet					0	0	0	0	Low cell support
Pf3D7_13_v3	1459748	SNP	PASS	12.48	1	298	3340	0.045	C,T	SC7	0	356	0	13148	26	0.120879	0	0	Clean	0
Pf3D7_13_v3	1459748	SNP	PASS	12.48	1	298	3340	0.045	C,T	SC6	1	47	1667	0	0	0	5	0.056338	Low cell support
Pf3D7_13_v3	1459748	SNP	PASS	12.48	1	298	3340	0.045	C,T	SC5	1	320	11552	0	0	0	26	0.111111	Clean	1
Pf3D7_13_v3	1459748	SNP	PASS	12.48	1	298	3340	0.045	C,T	SC3					0	0	0	0	Low cell support
Pf3D7_13_v3	1459748	SNP	PASS	12.48	1	298	3340	0.045	C,T	SC2	1	122	4454	0	0	0	11	0.0537634	Clean	1
Pf3D7_13_v3	1459748	SNP	PASS	12.48	1	298	3340	0.045	C,T	SC1	1	39	1407	0	0	0	1	0.00358423	Low cell support
Pf3D7_13_v3	1459748	SNP	PASS	12.48	1	298	3340	0.045	C,T	Doublet	1	3	99	0	0	0	1	0.03125	Low cell support
Pf3D7_13_v3	1465109	SNP	PASS	13.53	1	2414	3214	0.872	G,C	SC7	0	13	0	481	7	0.0384615	0	0	Low cell support
Pf3D7_13_v3	1465109	SNP	PASS	13.53	1	2414	3214	0.872	G,C	SC6					0	0	0	0	Low cell support
Pf3D7_13_v3	1465109	SNP	PASS	13.53	1	2414	3214	0.872	G,C	SC5	1	32	1160	0	0	0	9	0.040404	Clean	1
Pf3D7_13_v3	1465109	SNP	PASS	13.53	1	2414	3214	0.872	G,C	SC3					0	0	0	0	Low cell support
Pf3D7_13_v3	1465109	SNP	PASS	13.53	1	2414	3214	0.872	G,C	SC2	1	12	444	0	0	0	2	0.0107527	Low cell support
Pf3D7_13_v3	1465109	SNP	PASS	13.53	1	2414	3214	0.872	G,C	SC1					0	0	0	0	Low cell support
Pf3D7_13_v3	1465109	SNP	PASS	13.53	1	2414	3214	0.872	G,C	Doublet					0	0	0	0	Low cell support
Pf3D7_13_v3	1465116	SNP	PASS	9.11	1	693	3284	0.184	T,G	SC7	0	9	0	333	5	0.0274725	0	0	Low cell support
Pf3D7_13_v3	1465116	SNP	PASS	9.11	1	693	3284	0.184	T,G	SC6					0	0	0	0	Low cell support
Pf3D7_13_v3	1465116	SNP	PASS	9.11	1	693	3284	0.184	T,G	SC5	1	33	1209	0	0	0	9	0.040404	Clean	1
Pf3D7_13_v3	1465116	SNP	PASS	9.11	1	693	3284	0.184	T,G	SC3					0	0	0	0	Low cell support
Pf3D7_13_v3	1465116	SNP	PASS	9.11	1	693	3284	0.184	T,G	SC2	1	13	481	0	0	0	3	0.016129	Low cell support
Pf3D7_13_v3	1465116	SNP	PASS	9.11	1	693	3284	0.184	T,G	SC1					0	0	0	0	Low cell support
Pf3D7_13_v3	1465116	SNP	PASS	9.11	1	693	3284	0.184	T,G	Doublet					0	0	0	0	Low cell support
Pf3D7_13_v3	1465320	SNP	PASS	13.02	1	2893	3124	0.954	A,G	SC7	0	21	0	765	4	0.0164835	0	0	Low cell support
Pf3D7_13_v3	1465320	SNP	PASS	13.02	1	2893	3124	0.954	A,G	SC6	0	4	0	148	1	0.0140845	0	0	Low cell support
Pf3D7_13_v3	1465320	SNP	PASS	13.02	1	2893	3124	0.954	A,G	SC5	0	94	0	3429	10	0.0505051	0	0	Clean	0
Pf3D7_13_v3	1465320	SNP	PASS	13.02	1	2893	3124	0.954	A,G	SC3					0	0	0	0	Low cell support
Pf3D7_13_v3	1465320	SNP	PASS	13.02	1	2893	3124	0.954	A,G	SC2	0	25	0	901	7	0.0376344	0	0	Low cell support
Pf3D7_13_v3	1465320	SNP	PASS	13.02	1	2893	3124	0.954	A,G	SC1					0	0	0	0	Low cell support
Pf3D7_13_v3	1465320	SNP	PASS	13.02	1	2893	3124	0.954	A,G	Doublet					0	0	0	0	Low cell support
Pf3D7_13_v3	1465500	SNP	PASS	12.27	1	987	3110	0.303	C,G	SC7	0	10	0	370	4	0.021978	0	0	Low cell support
Pf3D7_13_v3	1465500	SNP	PASS	12.27	1	987	3110	0.303	C,G	SC6					0	0	0	0	Low cell support
Pf3D7_13_v3	1465500	SNP	PASS	12.27	1	987	3110	0.303	C,G	SC5	0	23	0	851	6	0.030303	0	0	Low cell support
Pf3D7_13_v3	1465500	SNP	PASS	12.27	1	987	3110	0.303	C,G	SC3					0	0	0	0	Low cell support
Pf3D7_13_v3	1465500	SNP	PASS	12.27	1	987	3110	0.303	C,G	SC2	0	13	0	481	4	0.0215054	0	0	Low cell support
Pf3D7_13_v3	1465500	SNP	PASS	12.27	1	987	3110	0.303	C,G	SC1					0	0	0	0	Low cell support
Pf3D7_13_v3	1465500	SNP	PASS	12.27	1	987	3110	0.303	C,G	Doublet					0	0	0	0	Low cell support
Pf3D7_13_v3	1465563	SNP	PASS	10.2	1	548	2934	0.095	G,A	SC7	1	43	1591	0	0	0	7	0.0384615	Low cell support
Pf3D7_13_v3	1465563	SNP	PASS	10.2	1	548	2934	0.095	G,A	SC6					0	0	0	0	Low cell support
Pf3D7_13_v3	1465563	SNP	PASS	10.2	1	548	2934	0.095	G,A	SC5	0	15	0	543	3	0.0151515	0	0	Low cell support
Pf3D7_13_v3	1465563	SNP	PASS	10.2	1	548	2934	0.095	G,A	SC3					0	0	0	0	Low cell support
Pf3D7_13_v3	1465563	SNP	PASS	10.2	1	548	2934	0.095	G,A	SC2	0	7	0	247	2	0.0107527	0	0	Low cell support
Pf3D7_13_v3	1465563	SNP	PASS	10.2	1	548	2934	0.095	G,A	SC1					0	0	0	0	Low cell support
Pf3D7_13_v3	1465563	SNP	PASS	10.2	1	548	2934	0.095	G,A	Doublet					0	0	0	0	Low cell support
Pf3D7_13_v3	1465601	SNP	PASS	5.81	1	834	3008	0.132	G,C	SC7	1	89	3293	0	0	0	9	0.043956	Clean	1
Pf3D7_13_v3	1465601	SNP	PASS	5.81	1	834	3008	0.132	G,C	SC6					0	0	0	0	Low cell support
Pf3D7_13_v3	1465601	SNP	PASS	5.81	1	834	3008	0.132	G,C	SC5	0	53	0	1949	9	0.0454545	0	0	Clean	0
Pf3D7_13_v3	1465601	SNP	PASS	5.81	1	834	3008	0.132	G,C	SC3					0	0	0	0	Low cell support
Pf3D7_13_v3	1465601	SNP	PASS	5.81	1	834	3008	0.132	G,C	SC2	0	27	0	999	6	0.0322581	0	0	Low cell support
Pf3D7_13_v3	1465601	SNP	PASS	5.81	1	834	3008	0.132	G,C	SC1					0	0	0	0	Low cell support
Pf3D7_13_v3	1465601	SNP	PASS	5.81	1	834	3008	0.132	G,C	Doublet					0	0	0	0	Low cell support
Pf3D7_13_v3	1465669	SNP	PASS	13.57	1	2308	2958	0.887	G,T	SC7	0	86	0	3126	12	0.0549451	0	0	Clean	0
Pf3D7_13_v3	1465669	SNP	PASS	13.57	1	2308	2958	0.887	G,T	SC6	0	1	0	37	1	0.0140845	0	0	Low cell support
Pf3D7_13_v3	1465669	SNP	PASS	13.57	1	2308	2958	0.887	G,T	SC5	0	67	0	2443	8	0.040404	0	0	Clean	0
Pf3D7_13_v3	1465669	SNP	PASS	13.57	1	2308	2958	0.887	G,T	SC3					0	0	0	0	Low cell support
Pf3D7_13_v3	1465669	SNP	PASS	13.57	1	2308	2958	0.887	G,T	SC2	0	52	0	1900	6	0.0322581	0	0	Low cell support
Pf3D7_13_v3	1465669	SNP	PASS	13.57	1	2308	2958	0.887	G,T	SC1					0	0	0	0	Low cell support
Pf3D7_13_v3	1465669	SNP	PASS	13.57	1	2308	2958	0.887	G,T	Doublet					0	0	0	0	Low cell support
Pf3D7_13_v3	1465677	SNP	PASS	11.83	1	654	3162	0.105	T,C	SC7	1	102	3726	0	0	0	4	0.021978	Low cell support
Pf3D7_13_v3	1465677	SNP	PASS	11.83	1	654	3162	0.105	T,C	SC6	0	1	0	37	1	0.0140845	0	0	Low cell support
Pf3D7_13_v3	1465677	SNP	PASS	11.83	1	654	3162	0.105	T,C	SC5	0	66	0	2430	10	0.0505051	0	0	Clean	0
Pf3D7_13_v3	1465677	SNP	PASS	11.83	1	654	3162	0.105	T,C	SC3					0	0	0	0	Low cell support
Pf3D7_13_v3	1465677	SNP	PASS	11.83	1	654	3162	0.105	T,C	SC2	0	65	0	2393	7	0.0322581	0	0	Low cell support
Pf3D7_13_v3	1465677	SNP	PASS	11.83	1	654	3162	0.105	T,C	SC1					0	0	0	0	Low cell support
Pf3D7_13_v3	1465677	SNP	PASS	11.83	1	654	3162	0.105	T,C	Doublet					0	0	0	0	Low cell support
Pf3D7_13_v3	1465680	SNP	PASS	11.74	1	727	3158	0.179	C,G	SC7	0	88	0	3220	12	0.0549451	0	0	Clean	0
Pf3D7_13_v3	1465680	SNP	PASS	11.74	1	727	3158	0.179	C,G	SC6	1	1	37	0	0	0	1	0.0140845	Low cell support
Pf3D7_13_v3	1465680	SNP	PASS	11.74	1	727	3158	0.179	C,G	SC5	1	77	2813	0	0	0	10	0.0505051	Clean	1
Pf3D7_13_v3	1465680	SNP	PASS	11.74	1	727	3158	0.179	C,G	SC3					0	0	0	0	Low cell support
Pf3D7_13_v3	1465680	SNP	PASS	11.74	1	727	3158	0.179	C,G	SC2	1	71	2627	0	0	0	7	0.0322581	Low cell support
Pf3D7_13_v3	1465680	SNP	PASS	11.74	1	727	3158	0.179	C,G	SC1					0	0	0	0	Low cell support
Pf3D7_13_v3	1465680	SNP	PASS	11.74	1	727	3158	0.179	C,G	Doublet					0	0	0	0	Low cell support
Pf3D7_13_v3	1465731	SNP	PASS	13.53	1	1862	3086	0.616	C,G	SC7	1	81	2973	0	0	0	11	0.0549451	Clean	1
Pf3D7_13_v3	1465731	SNP	PASS	13.53	1	1862	3086	0.616	C,G	SC6					0	0	0	0	Low cell support
Pf3D7_13_v3	1465731	SNP	PASS	13.53	1	1862	3086	0.616	C,G	SC5	0	46	0	1702	11	0.0505051	0	0	Clean	0
Pf3D7_13_v3	1465731	SNP	PASS	13.53	1	1862	3086	0.616	C,G	SC3					0	0	0	0	Low cell support
Pf3D7_13_v3	1465731	SNP	PASS	13.53	1	1862	3086	0.616	C,G	SC2	0	34	0	1258	8	0.0376344	0	0	Clean	0
Pf3D7_13_v3	1465731	SNP	PASS	13.53	1	1862	3086	0.616	C,G	SC1					0	0	0	0	Low cell support
Pf3D7_13_v3	1465731	SNP	PASS	13.53	1	1862	3086	0.616	C,G	Doublet					0	0	0	0	Low cell support
Pf3D7_13_v3	1465752	SNP	PASS	13.35	1	890	3146	0.259	G,A	SC7	0	40	0	1468	8	0.0384615	0	0	Clean	0
Pf3D7_13_v3	1465752	SNP	PASS	13.35	1	890	3146	0.259	G,A	SC6	1	4	148	0	0	0	1	0.0140845	Low cell support
Pf3D7_13_v3	1465752	SNP	PASS	13.35	1	890	3146	0.259	G,A	SC5	1	42	1554	0	0	0	12	0.0555556	Clean	1
Pf3D7_13_v3	1465752	SNP	PASS	13.35	1	890	3146	0.259	G,A	SC3					0	0	0	0	Low cell support
Pf3D7_13_v3	1465752	SNP	PASS	13.35	1	890	3146	0.259	G,A	SC2	1	67	2443	0	0	0	14	0.0591398	Clean	1
Pf3D7_13_v3	1465752	SNP	PASS	13.35	1	890	3146	0.259	G,A	SC1					0	0	0	0	Low cell support
Pf3D7_13_v3	1465752	SNP	PASS	13.35	1	890	3146	0.259	G,A	Doublet					0	0	0	0	Low cell support
Pf3D7_13_v3	1465760	SNP	PASS	13.56	1	2789	3008	0.967	A,G	SC7	0	32	0	1184	8	0.0384615	0	0	Clean	0
Pf3D7_13_v3	1465760	SNP	PASS	13.56	1	2789	3008	0.967	A,G	SC6	0	8	0	296	1	0.0140845	0	0	Low cell support
Pf3D7_13_v3	1465760	SNP	PASS	13.56	1	2789	3008	0.967	A,G	SC5	0	39	0	1443	13	0.0555556	0	0	Clean	0
Pf3D7_13_v3	1465760	SNP	PASS	13.56	1	2789	3008	0.967	A,G	SC3					0	0	0	0	Low cell support
Pf3D7_13_v3	1465760	SNP	PASS	13.56	1	2789	3008	0.967	A,G	SC2	0	57	0	2097	13	0.0537634	0	0	Clean	0
Pf3D7_13_v3	1465760	SNP	PASS	13.56	1	2789	3008	0.967	A,G	SC1					0	0	0	0	Low cell support
Pf3D7_13_v3	1465760	SNP	PASS	13.56	1	2789	3008	0.967	A,G	Doublet					0	0	0	0	Low cell support
Pf3D7_13_v3	1465791	SNP	PASS	13.44	1	1816	3092	0.352	A,T	SC7	0	18	0	666	6	0.0274725	0	0	Low cell support
Pf3D7_13_v3	1465791	SNP	PASS	13.44	1	1816	3092	0.352	A,T	SC6	0	23	0	851	1	0.0140845	0	0	Low cell support
Pf3D7_13_v3	1465791	SNP	PASS	13.44	1	1816	3092	0.352	A,T	SC5	0	58	0	2134	14	0.0555556	0	0	Clean	0
Pf3D7_13_v3	1465791	SNP	PASS	13.44	1	1816	3092	0.352	A,T	SC3					0	0	0	0	Low cell support
Pf3D7_13_v3	1465791	SNP	PASS	13.44	1	1816	3092	0.352	A,T	SC2	0	82	0	3010	13	0.0537634	0	0	Clean	0
Pf3D7_13_v3	1465791	SNP	PASS	13.44	1	1816	3092	0.352	A,T	SC1					0	0	0	0	Low cell support
Pf3D7_13_v3	1465791	SNP	PASS	13.44	1	1816	3092	0.352	A,T	Doublet					0	0	0	0	Low cell support
Pf3D7_13_v3	1466078	SNP	PASS	13.5	1	1637	3156	0.318	C,A	SC7	0	63	0	2235	8	0.043956	0	0	Clean	0
Pf3D7_13_v3	1466078	SNP	PASS	13.5	1	1637	3156	0.318	C,A	SC6	1	1	37	0	0	0	1	0.0140845	Low cell support
Pf3D7_13_v3	1466078	SNP	PASS	13.5	1	1637	3156	0.318	C,A	SC5	1	72	2580	0	0	0	14	0.0606061	Clean	1
Pf3D7_13_v3	1466078	SNP	PASS	13.5	1	1637	3156	0.318	C,A	SC3					0	0	0	0	Low cell support
Pf3D7_13_v3	1466078	SNP	PASS	13.5	1	1637	3156	0.318	C,A	SC2	1	12	444	0	0	0	2	0.0107527	Low cell support
Pf3D7_13_v3	1466078	SNP	PASS	13.5	1	1637	3156	0.318	C,A	SC1					0	0	0	0	Low cell support
Pf3D7_13_v3	1466078	SNP	PASS	13.5	1	1637	3156	0.318	C,A	Doublet					0	0	0	0	Low cell support
Pf3D7_13_v3	1466084	SNP	PASS	13.43	1	2075	3134	0.823	C,T	SC7	0	66	0	2430	8	0.043956	0	0	Clean	0
Pf3D7_13_v3	1466084	SNP	PASS	13.43	1	2075	3134	0.823	C,T	SC6					0	0	0	0	Low cell support
Pf3D7_13_v3	1466084	SNP	PASS	13.43	1	2075	3134	0.823	C,T	SC5	0	68	0	2492	14	0.0606061	0	0	Clean	0
Pf3D7_13_v3	1466084	SNP	PASS	13.43	1	2075	3134	0.823	C,T	SC3					0	0	0	0	Low cell support
Pf3D7_13_v3	1466084	SNP	PASS	13.43	1	2075	3134	0.823	C,T	SC2	0	11	0	407	2	0.0107527	0	0	Low cell support
Pf3D7_13_v3	1466084	SNP	PASS	13.43	1	2075	3134	0.823	C,T	SC1					0	0	0	0	Low cell support
Pf3D7_13_v3	1466084	SNP	PASS	13.43	1	2075	3134	0.823	C,T	Doublet					0	0	0	0	Low cell support
Pf3D7_13_v3	1466111	SNP	PASS	10.45	1	136	3210	0.027	T,C	SC7	0	62	0	2282	8	0.043956	0	0	Clean	0
Pf3D7_13_v3	1466111	SNP	PASS	10.45	1	136	3210	0.027	T,C	SC6					0	0	0	0	Low cell support
Pf3D7_13_v3	1466111	SNP	PASS	10.45	1	136	3210	0.027	T,C	SC5	1	98	3554	0	0	0	16	0.0707071	Clean	1
Pf3D7_13_v3	1466111	SNP	PASS	10.45	1	136	3210	0.027	T,C	SC3					0	0	0	0	Low cell support
Pf3D7_13_v3	1466111	SNP	PASS	10.45	1	136	3210	0.027	T,C	SC2	1	5	173	0	0	0	3	0.016129	Low cell support
Pf3D7_13_v3	1466111	SNP	PASS	10.45	1	136	3210	0.027	T,C	SC1					0	0	0	0	Low cell support
Pf3D7_13_v3	1466111	SNP	PASS	10.45	1	136	3210	0.027	T,C	Doublet					0	0	0	0	Low cell support
Pf3D7_13_v3	1466219	SNP	PASS	13.38	1	1083	3176	0.376	G,C	SC7	0	37	0	1369	6	0.032967	0	0	Low cell support
Pf3D7_13_v3	1466219	SNP	PASS	13.38	1	1083	3176	0.376	G,C	SC6					0	0	0	0	Low cell support
Pf3D7_13_v3	1466219	SNP	PASS	13.38	1	1083	3176	0.376	G,C	SC5	1	57	2061	0	0	0	7	0.030303	Low cell support
Pf3D7_13_v3	1466219	SNP	PASS	13.38	1	1083	3176	0.376	G,C	SC3					0	0	0	0	Low cell support
Pf3D7_13_v3	1466219	SNP	PASS	13.38	1	1083	3176	0.376	G,C	SC2					0	0	0	0	Low cell support
Pf3D7_13_v3	1466219	SNP	PASS	13.38	1	1083	3176	0.376	G,C	SC1					0	0	0	0	Low cell support
Pf3D7_13_v3	1466219	SNP	PASS	13.38	1	1083	3176	0.376	G,C	Doublet					0	0	0	0	Low cell support
Pf3D7_13_v3	1466231	SNP	PASS	13.52	1	2479	3114	0.917	T,C	SC7	0	40	0	1480	7	0.0384615	0	0	Low cell support
Pf3D7_13_v3	1466231	SNP	PASS	13.52	1	2479	3114	0.917	T,C	SC6					0	0	0	0	Low cell support
Pf3D7_13_v3	1466231	SNP	PASS	13.52	1	2479	3114	0.917	T,C	SC5	0	44	0	1628	6	0.0252525	0	0	Low cell support
Pf3D7_13_v3	1466231	SNP	PASS	13.52	1	2479	3114	0.917	T,C	SC3					0	0	0	0	Low cell support
Pf3D7_13_v3	1466231	SNP	PASS	13.52	1	2479	3114	0.917	T,C	SC2					0	0	0	0	Low cell support
Pf3D7_13_v3	1466231	SNP	PASS	13.52	1	2479	3114	0.917	T,C	SC1					0	0	0	0	Low cell support
Pf3D7_13_v3	1466231	SNP	PASS	13.52	1	2479	3114	0.917	T,C	Doublet					0	0	0	0	Low cell support
Pf3D7_13_v3	1466237	SNP	PASS	13.62	1	1289	3168	0.233	T,A	SC7	0	34	0	1234	6	0.032967	0	0	Low cell support
Pf3D7_13_v3	1466237	SNP	PASS	13.62	1	1289	3168	0.233	T,A	SC6					0	0	0	0	Low cell support
Pf3D7_13_v3	1466237	SNP	PASS	13.62	1	1289	3168	0.233	T,A	SC5	1	46	1678	0	0	0	7	0.0252525	Low cell support
Pf3D7_13_v3	1466237	SNP	PASS	13.62	1	1289	3168	0.233	T,A	SC3					0	0	0	0	Low cell support
Pf3D7_13_v3	1466237	SNP	PASS	13.62	1	1289	3168	0.233	T,A	SC2					0	0	0	0	Low cell support
Pf3D7_13_v3	1466237	SNP	PASS	13.62	1	1289	3168	0.233	T,A	SC1					0	0	0	0	Low cell support
Pf3D7_13_v3	1466237	SNP	PASS	13.62	1	1289	3168	0.233	T,A	Doublet					0	0	0	0	Low cell support
Pf3D7_13_v3	1466252	SNP	PASS	12.63	1	875	3180	0.227	C,T	SC7	0	16	0	592	3	0.0164835	0	0	Low cell support
Pf3D7_13_v3	1466252	SNP	PASS	12.63	1	875	3180	0.227	C,T	SC6					0	0	0	0	Low cell support
Pf3D7_13_v3	1466252	SNP	PASS	12.63	1	875	3180	0.227	C,T	SC5	1	37	1345	0	0	0	8	0.030303	Clean	1
Pf3D7_13_v3	1466252	SNP	PASS	12.63	1	875	3180	0.227	C,T	SC3					0	0	0	0	Low cell support
Pf3D7_13_v3	1466252	SNP	PASS	12.63	1	875	3180	0.227	C,T	SC2					0	0	0	0	Low cell support
Pf3D7_13_v3	1466252	SNP	PASS	12.63	1	875	3180	0.227	C,T	SC1					0	0	0	0	Low cell support
Pf3D7_13_v3	1466252	SNP	PASS	12.63	1	875	3180	0.227	C,T	Doublet					0	0	0	0	Low cell support
Pf3D7_13_v3	1466327	SNP	PASS	13.5	1	1168	3178	0.453	C,T	SC7	1	36	1332	0	0	0	3	0.0164835	Low cell support
Pf3D7_13_v3	1466327	SNP	PASS	13.5	1	1168	3178	0.453	C,T	SC6					0	0	0	0	Low cell support
Pf3D7_13_v3	1466327	SNP	PASS	13.5	1	1168	3178	0.453	C,T	SC5	0	10	0	370	3	0.0151515	0	0	Low cell support
Pf3D7_13_v3	1466327	SNP	PASS	13.5	1	1168	3178	0.453	C,T	SC3					0	0	0	0	Low cell support
Pf3D7_13_v3	1466327	SNP	PASS	13.5	1	1168	3178	0.453	C,T	SC2					0	0	0	0	Low cell support
Pf3D7_13_v3	1466327	SNP	PASS	13.5	1	1168	3178	0.453	C,T	SC1					0	0	0	0	Low cell support
Pf3D7_13_v3	1466327	SNP	PASS	13.5	1	1168	3178	0.453	C,T	Doublet					0	0	0	0	Low cell support
Pf3D7_13_v3	1466348	SNP	PASS	12.9	1	2818	3096	0.948	C,T	SC7	0	37	0	1357	3	0.0164835	0	0	Low cell support
Pf3D7_13_v3	1466348	SNP	PASS	12.9	1	2818	3096	0.948	C,T	SC6					0	0	0	0	Low cell support
Pf3D7_13_v3	1466348	SNP	PASS	12.9	1	2818	3096	0.948	C,T	SC5	0	11	0	395	1	0.00505051	0	0	Low cell support
Pf3D7_13_v3	1466348	SNP	PASS	12.9	1	2818	3096	0.948	C,T	SC3					0	0	0	0	Low cell support
Pf3D7_13_v3	1466348	SNP	PASS	12.9	1	2818	3096	0.948	C,T	SC2					0	0	0	0	Low cell support
Pf3D7_13_v3	1466348	SNP	PASS	12.9	1	2818	3096	0.948	C,T	SC1					0	0	0	0	Low cell support
Pf3D7_13_v3	1466348	SNP	PASS	12.9	1	2818	3096	0.948	C,T	Doublet					0	0	0	0	Low cell support
Pf3D7_13_v3	1466371	SNP	PASS	13.4	1	444	3212	0.525	A,T	SC7	1	34	1234	0	0	0	3	0.0164835	Low cell support
Pf3D7_13_v3	1466371	SNP	PASS	13.4	1	444	3212	0.525	A,T	SC6					0	0	0	0	Low cell support
Pf3D7_13_v3	1466371	SNP	PASS	13.4	1	444	3212	0.525	A,T	SC5	0	15	0	555	2	0.010101	0	0	Low cell support
Pf3D7_13_v3	1466371	SNP	PASS	13.4	1	444	3212	0.525	A,T	SC3					0	0	0	0	Low cell support
Pf3D7_13_v3	1466371	SNP	PASS	13.4	1	444	3212	0.525	A,T	SC2					0	0	0	0	Low cell support
Pf3D7_13_v3	1466371	SNP	PASS	13.4	1	444	3212	0.525	A,T	SC1					0	0	0	0	Low cell support
Pf3D7_13_v3	1466371	SNP	PASS	13.4	1	444	3212	0.525	A,T	Doublet					0	0	0	0	Low cell support
Pf3D7_13_v3	1466505	SNP	PASS	10.93	1	249	3196	0.048	G,T	SC7	0	26	0	950	2	0.010989	0	0	Low cell support
Pf3D7_13_v3	1466505	SNP	PASS	10.93	1	249	3196	0.048	G,T	SC6					0	0	0	0	Low cell support
Pf3D7_13_v3	1466505	SNP	PASS	10.93	1	249	3196	0.048	G,T	SC5	0	3	0	111	2	0.010101	0	0	Low cell support
Pf3D7_13_v3	1466505	SNP	PASS	10.93	1	249	3196	0.048	G,T	SC3					0	0	0	0	Low cell support
Pf3D7_13_v3	1466505	SNP	PASS	10.93	1	249	3196	0.048	G,T	SC2	0	16	0	592	3	0.016129	0	0	Low cell support
Pf3D7_13_v3	1466505	SNP	PASS	10.93	1	249	3196	0.048	G,T	SC1					0	0	0	0	Low cell support
Pf3D7_13_v3	1466505	SNP	PASS	10.93	1	249	3196	0.048	G,T	Doublet					0	0	0	0	Low cell support
Pf3D7_13_v3	1471751	SNP	PASS	8.73		2018	3020	0.623	G,C	SC7	1	16	580	0	0	0	5	0.0274725	Low cell support
Pf3D7_13_v3	1471751	SNP	PASS	8.73		2018	3020	0.623	G,C	SC6	0	11	0	395	4	0.056338	0	0	Low cell support
Pf3D7_13_v3	1471751	SNP	PASS	8.73		2018	3020	0.623	G,C	SC5	0	21	0	705	11	0.0555556	0	0	Clean	0
Pf3D7_13_v3	1471751	SNP	PASS	8.73		2018	3020	0.623	G,C	SC3	1	1	37	0	0	0	1	0.0285714	Low cell support
Pf3D7_13_v3	1471751	SNP	PASS	8.73		2018	3020	0.623	G,C	SC2	0	15	0	495	8	0.0430108	0	0	Clean	0
Pf3D7_13_v3	1471751	SNP	PASS	8.73		2018	3020	0.623	G,C	SC1	1	14	494	0	0	0	4	0.0107527	Low cell support
Pf3D7_13_v3	1471751	SNP	PASS	8.73		2018	3020	0.623	G,C	Doublet	1	7	185	74	2	0.0625	1	0.03125	Low cell support
Pf3D7_13_v3	1477374	SNP	PASS	7.37		75	3326	0.013	A,T	SC7	0	30	74	1036	7	0.032967	1	0.00549451	Low cell support
Pf3D7_13_v3	1477374	SNP	PASS	7.37		75	3326	0.013	A,T	SC6	1	4	148	0	0	0	2	0.0140845	Low cell support
Pf3D7_13_v3	1477374	SNP	PASS	7.37		75	3326	0.013	A,T	SC5	1	31	1135	0	0	0	7	0.030303	Low cell support
Pf3D7_13_v3	1477374	SNP	PASS	7.37		75	3326	0.013	A,T	SC3					0	0	0	0	Low cell support
Pf3D7_13_v3	1477374	SNP	PASS	7.37		75	3326	0.013	A,T	SC2	1	22	802	0	0	0	5	0.0268817	Low cell support
Pf3D7_13_v3	1477374	SNP	PASS	7.37		75	3326	0.013	A,T	SC1					0	0	0	0	Low cell support
Pf3D7_13_v3	1477374	SNP	PASS	7.37		75	3326	0.013	A,T	Doublet	1	4	148	0	0	0	2	0.0625	Low cell support
Pf3D7_13_v3	1478081	SNP	PASS	12.51	1	1229	3360	0.251	A,G	SC7	0	16	0	592	7	0.0384615	0	0	Low cell support
Pf3D7_13_v3	1478081	SNP	PASS	12.51	1	1229	3360	0.251	A,G	SC6	1	3	111	0	0	0	2	0.0140845	Low cell support
Pf3D7_13_v3	1478081	SNP	PASS	12.51	1	1229	3360	0.251	A,G	SC5	1	19	703	0	0	0	6	0.030303	Low cell support
Pf3D7_13_v3	1478081	SNP	PASS	12.51	1	1229	3360	0.251	A,G	SC3					0	0	0	0	Low cell support
Pf3D7_13_v3	1478081	SNP	PASS	12.51	1	1229	3360	0.251	A,G	SC2	1	1	37	0	0	0	1	0.00537634	Low cell support
Pf3D7_13_v3	1478081	SNP	PASS	12.51	1	1229	3360	0.251	A,G	SC1					0	0	0	0	Low cell support
Pf3D7_13_v3	1478081	SNP	PASS	12.51	1	1229	3360	0.251	A,G	Doublet	1	5	185	0	0	0	1	0.03125	Low cell support
Pf3D7_13_v3	1487063	SNP	PASS	7.81	1	6	3336	0.0004941	G,C	SC7	0	69	0	2541	6	0.032967	0	0	Low cell support
Pf3D7_13_v3	1487063	SNP	PASS	7.81	1	6	3336	0.0004941	G,C	SC6	1	2	74	0	0	0	2	0.028169	Low cell support
Pf3D7_13_v3	1487063	SNP	PASS	7.81	1	6	3336	0.0004941	G,C	SC5	1	32	1172	0	0	0	9	0.040404	Clean	1
Pf3D7_13_v3	1487063	SNP	PASS	7.81	1	6	3336	0.0004941	G,C	SC3					0	0	0	0	Low cell support
Pf3D7_13_v3	1487063	SNP	PASS	7.81	1	6	3336	0.0004941	G,C	SC2	1	32	1160	0	0	0	3	0.016129	Low cell support
Pf3D7_13_v3	1487063	SNP	PASS	7.81	1	6	3336	0.0004941	G,C	SC1	1	12	444	0	0	0	3	0.0107527	Low cell support
Pf3D7_13_v3	1487063	SNP	PASS	7.81	1	6	3336	0.0004941	G,C	Doublet					0	0	0	0	Low cell support
Pf3D7_13_v3	1488528	SNP	PASS	11.08	1	120	3234	0.02	C,T	SC7	1	3	111	0	0	0	1	0.00549451	Low cell support
Pf3D7_13_v3	1488528	SNP	PASS	11.08	1	120	3234	0.02	C,T	SC6					0	0	0	0	Low cell support
Pf3D7_13_v3	1488528	SNP	PASS	11.08	1	120	3234	0.02	C,T	SC5	0	4	0	136	3	0.0151515	0	0	Low cell support
Pf3D7_13_v3	1488528	SNP	PASS	11.08	1	120	3234	0.02	C,T	SC3	1	3	111	0	0	0	1	0.0285714	Low cell support
Pf3D7_13_v3	1488528	SNP	PASS	11.08	1	120	3234	0.02	C,T	SC2	0	3	0	99	1	0.00537634	0	0	Low cell support
Pf3D7_13_v3	1488528	SNP	PASS	11.08	1	120	3234	0.02	C,T	SC1	1	67	2467	0	0	0	14	0.046595	Clean	1
Pf3D7_13_v3	1488528	SNP	PASS	11.08	1	120	3234	0.02	C,T	Doublet	1	4	148	0	0	0	2	0.0625	Low cell support
Pf3D7_13_v3	1488667	INDEL	PASS	2.51	1	1	3240	2.657e-05	A,G	SC7	1	10	358	0	0	0	1	0.00549451	Low cell support
Pf3D7_13_v3	1488667	INDEL	PASS	2.51	1	1	3240	2.657e-05	A,G	SC6					0	0	0	0	Low cell support
Pf3D7_13_v3	1488667	INDEL	PASS	2.51	1	1	3240	2.657e-05	A,G	SC5	1	3	111	0	0	0	1	0.00505051	Low cell support
Pf3D7_13_v3	1488667	INDEL	PASS	2.51	1	1	3240	2.657e-05	A,G	SC3	0	26	37	925	2	0.0571429	1	0.0285714	Low cell support
Pf3D7_13_v3	1488667	INDEL	PASS	2.51	1	1	3240	2.657e-05	A,G	SC2	1	16	580	0	0	0	1	0.00537634	Low cell support
Pf3D7_13_v3	1488667	INDEL	PASS	2.51	1	1	3240	2.657e-05	A,G	SC1	1	85	2035	1110	3	0.0107527	10	0.0358423	Noisy
Pf3D7_13_v3	1488667	INDEL	PASS	2.51	1	1	3240	2.657e-05	A,G	Doublet					0	0	0	0	Low cell support
Pf3D7_13_v3	1490341	SNP	PASS	4.4		1	3188	0.0005238	C,T	SC7	1	38	1406	0	0	0	5	0.0164835	Low cell support
Pf3D7_13_v3	1490341	SNP	PASS	4.4		1	3188	0.0005238	C,T	SC6	0	24	0	867	3	0.0422535	0	0	Low cell support
Pf3D7_13_v3	1490341	SNP	PASS	4.4		1	3188	0.0005238	C,T	SC5	0	9	0	321	3	0.0151515	0	0	Low cell support
Pf3D7_13_v3	1490341	SNP	PASS	4.4		1	3188	0.0005238	C,T	SC3	1	14	518	0	0	0	2	0.0571429	Low cell support
Pf3D7_13_v3	1490341	SNP	PASS	4.4		1	3188	0.0005238	C,T	SC2	0	19	0	703	6	0.0268817	0	0	Low cell support
Pf3D7_13_v3	1490341	SNP	PASS	4.4		1	3188	0.0005238	C,T	SC1	1	136	4984	0	0	0	21	0.0716846	Clean	1
Pf3D7_13_v3	1490341	SNP	PASS	4.4		1	3188	0.0005238	C,T	Doublet					0	0	0	0	Low cell support
Pf3D7_13_v3	1494508	SNP	PASS	2.6		3	3346	0.0004008	C,T	SC7	1	32	1184	0	0	0	9	0.043956	Clean	1
Pf3D7_13_v3	1494508	SNP	PASS	2.6		3	3346	0.0004008	C,T	SC6	0	9	0	321	1	0.0140845	0	0	Low cell support
Pf3D7_13_v3	1494508	SNP	PASS	2.6		3	3346	0.0004008	C,T	SC5	0	35	0	1247	6	0.030303	0	0	Low cell support
Pf3D7_13_v3	1494508	SNP	PASS	2.6		3	3346	0.0004008	C,T	SC3					0	0	0	0	Low cell support
Pf3D7_13_v3	1494508	SNP	PASS	2.6		3	3346	0.0004008	C,T	SC2	0	29	0	1025	8	0.0376344	0	0	Clean	0
Pf3D7_13_v3	1494508	SNP	PASS	2.6		3	3346	0.0004008	C,T	SC1	1	1	37	0	0	0	1	0.00358423	Low cell support
Pf3D7_13_v3	1494508	SNP	PASS	2.6		3	3346	0.0004008	C,T	Doublet					0	0	0	0	Low cell support
Pf3D7_13_v3	1497244	SNP	PASS	6.75		2610	2958	0.886	A,C	SC7	0	43	0	1494	18	0.0989011	0	0	Clean	0
Pf3D7_13_v3	1497244	SNP	PASS	6.75		2610	2958	0.886	A,C	SC6	0	11	0	395	6	0.084507	0	0	Low cell support
Pf3D7_13_v3	1497244	SNP	PASS	6.75		2610	2958	0.886	A,C	SC5	0	47	0	1706	27	0.121212	0	0	Clean	0
Pf3D7_13_v3	1497244	SNP	PASS	6.75		2610	2958	0.886	A,C	SC3					0	0	0	0	Low cell support
Pf3D7_13_v3	1497244	SNP	PASS	6.75		2610	2958	0.886	A,C	SC2	0	48	0	1716	21	0.0967742	0	0	Clean	0
Pf3D7_13_v3	1497244	SNP	PASS	6.75		2610	2958	0.886	A,C	SC1					0	0	0	0	Low cell support
Pf3D7_13_v3	1497244	SNP	PASS	6.75		2610	2958	0.886	A,C	Doublet	0	4	0	148	1	0.03125	0	0	Low cell support
Pf3D7_13_v3	1498336	SNP	PASS	10.79	1	28	3308	0.002251	C,A	SC7	1	201	7329	0	0	0	12	0.0494505	Clean	1
Pf3D7_13_v3	1498336	SNP	PASS	10.79	1	28	3308	0.002251	C,A	SC6					0	0	0	0	Low cell support
Pf3D7_13_v3	1498336	SNP	PASS	10.79	1	28	3308	0.002251	C,A	SC5	0	68	0	2504	9	0.0353535	0	0	Clean	0
Pf3D7_13_v3	1498336	SNP	PASS	10.79	1	28	3308	0.002251	C,A	SC3	1	24	888	0	0	0	2	0.0571429	Low cell support
Pf3D7_13_v3	1498336	SNP	PASS	10.79	1	28	3308	0.002251	C,A	SC2	0	20	0	716	2	0.0107527	0	0	Low cell support
Pf3D7_13_v3	1498336	SNP	PASS	10.79	1	28	3308	0.002251	C,A	SC1	1	87	3207	0	0	0	7	0.0179211	Low cell support
Pf3D7_13_v3	1498336	SNP	PASS	10.79	1	28	3308	0.002251	C,A	Doublet	1	23	839	0	0	0	1	0.03125	Low cell support
Pf3D7_13_v3	1498553	SNP	PASS	13.5	1	1633	3212	0.616	A,C	SC7	0	24	0	864	5	0.0274725	0	0	Low cell support
Pf3D7_13_v3	1498553	SNP	PASS	13.5	1	1633	3212	0.616	A,C	SC6	0	5	0	185	1	0.0140845	0	0	Low cell support
Pf3D7_13_v3	1498553	SNP	PASS	13.5	1	1633	3212	0.616	A,C	SC5	0	18	0	666	3	0.0151515	0	0	Low cell support
Pf3D7_13_v3	1498553	SNP	PASS	13.5	1	1633	3212	0.616	A,C	SC3	1	11	395	0	0	0	2	0.0571429	Low cell support
Pf3D7_13_v3	1498553	SNP	PASS	13.5	1	1633	3212	0.616	A,C	SC2	0	10	0	346	2	0.0107527	0	0	Low cell support
Pf3D7_13_v3	1498553	SNP	PASS	13.5	1	1633	3212	0.616	A,C	SC1	1	4	148	0	0	0	2	0.00716846	Low cell support
Pf3D7_13_v3	1498553	SNP	PASS	13.5	1	1633	3212	0.616	A,C	Doublet	0	3	0	111	1	0.03125	0	0	Low cell support
Pf3D7_13_v3	1504186	OVERLAP	PASS	7.51	1	1560	2476	0.745	A,G	SC7	0	8	37	247	2	0.010989	0	0	Low cell support
Pf3D7_13_v3	1504186	OVERLAP	PASS	7.51	1	1560	2476	0.745	A,G	SC6					0	0	0	0	Low cell support
Pf3D7_13_v3	1504186	OVERLAP	PASS	7.51	1	1560	2476	0.745	A,G	SC5	0	22	0	793	3	0.0151515	0	0	Low cell support
Pf3D7_13_v3	1504186	OVERLAP	PASS	7.51	1	1560	2476	0.745	A,G	SC3					0	0	0	0	Low cell support
Pf3D7_13_v3	1504186	OVERLAP	PASS	7.51	1	1560	2476	0.745	A,G	SC2	0	3	0	111	1	0.00537634	0	0	Low cell support
Pf3D7_13_v3	1504186	OVERLAP	PASS	7.51	1	1560	2476	0.745	A,G	SC1	0	26	0	962	4	0.0143369	0	0	Low cell support
Pf3D7_13_v3	1504186	OVERLAP	PASS	7.51	1	1560	2476	0.745	A,G	Doublet	0	4	0	148	2	0.0625	0	0	Low cell support
Pf3D7_13_v3	1505248	SNP	PASS	13.31	1	2430	2994	0.844	C,T	SC7	1	32	1184	0	0	0	4	0.021978	Low cell support
Pf3D7_13_v3	1505248	SNP	PASS	13.31	1	2430	2994	0.844	C,T	SC6	0	7	0	259	1	0.0140845	0	0	Low cell support
Pf3D7_13_v3	1505248	SNP	PASS	13.31	1	2430	2994	0.844	C,T	SC5	0	14	0	518	5	0.0252525	0	0	Low cell support
Pf3D7_13_v3	1505248	SNP	PASS	13.31	1	2430	2994	0.844	C,T	SC3					0	0	0	0	Low cell support
Pf3D7_13_v3	1505248	SNP	PASS	13.31	1	2430	2994	0.844	C,T	SC2	0	23	0	851	3	0.016129	0	0	Low cell support
Pf3D7_13_v3	1505248	SNP	PASS	13.31	1	2430	2994	0.844	C,T	SC1	0	6	0	222	2	0.00716846	0	0	Low cell support
Pf3D7_13_v3	1505248	SNP	PASS	13.31	1	2430	2994	0.844	C,T	Doublet					0	0	0	0	Low cell support
Pf3D7_13_v3	1508696	SNP	PASS	6.5	1	3206	3208	0.998	C,G	SC7	0	12	0	444	5	0.021978	0	0	Low cell support
Pf3D7_13_v3	1508696	SNP	PASS	6.5	1	3206	3208	0.998	C,G	SC6	0	3	0	111	1	0.0140845	0	0	Low cell support
Pf3D7_13_v3	1508696	SNP	PASS	6.5	1	3206	3208	0.998	C,G	SC5	0	20	0	740	3	0.0151515	0	0	Low cell support
Pf3D7_13_v3	1508696	SNP	PASS	6.5	1	3206	3208	0.998	C,G	SC3					0	0	0	0	Low cell support
Pf3D7_13_v3	1508696	SNP	PASS	6.5	1	3206	3208	0.998	C,G	SC2	0	14	0	518	3	0.016129	0	0	Low cell support
Pf3D7_13_v3	1508696	SNP	PASS	6.5	1	3206	3208	0.998	C,G	SC1	0	33	0	1221	8	0.0286738	0	0	Clean	0
Pf3D7_13_v3	1508696	SNP	PASS	6.5	1	3206	3208	0.998	C,G	Doublet	0	8	0	284	2	0.0625	0	0	Low cell support
Pf3D7_13_v3	1508988	OVERLAP	PASS	7.81		1869	2630	0.702	T,C	SC7	1	27	975	0	0	0	10	0.0549451	Clean	1
Pf3D7_13_v3	1508988	OVERLAP	PASS	7.81		1869	2630	0.702	T,C	SC6	0	4	37	111	1	0.0140845	0	0	Low cell support
Pf3D7_13_v3	1508988	OVERLAP	PASS	7.81		1869	2630	0.702	T,C	SC5	0	2	0	74	2	0.010101	1	0.00505051	Low cell support
Pf3D7_13_v3	1508988	OVERLAP	PASS	7.81		1869	2630	0.702	T,C	SC3	1	2	74	0	0	0	1	0.0285714	Low cell support
Pf3D7_13_v3	1508988	OVERLAP	PASS	7.81		1869	2630	0.702	T,C	SC2	0	10	0	370	3	0.016129	0	0	Low cell support
Pf3D7_13_v3	1508988	OVERLAP	PASS	7.81		1869	2630	0.702	T,C	SC1	1	41	1517	0	0	0	9	0.0322581	Clean	1
Pf3D7_13_v3	1508988	OVERLAP	PASS	7.81		1869	2630	0.702	T,C	Doublet	1	2	74	0	0	0	1	0.03125	Low cell support
Pf3D7_13_v3	1510080	SNP	PASS	10.39	1	112	3258	0.012	T,A	SC7	1	11	407	0	0	0	3	0.0164835	Low cell support
Pf3D7_13_v3	1510080	SNP	PASS	10.39	1	112	3258	0.012	T,A	SC6					0	0	0	0	Low cell support
Pf3D7_13_v3	1510080	SNP	PASS	10.39	1	112	3258	0.012	T,A	SC5	0	38	0	1406	3	0.0151515	0	0	Low cell support
Pf3D7_13_v3	1510080	SNP	PASS	10.39	1	112	3258	0.012	T,A	SC3					0	0	0	0	Low cell support
Pf3D7_13_v3	1510080	SNP	PASS	10.39	1	112	3258	0.012	T,A	SC2	0	1	0	37	1	0.00537634	0	0	Low cell support
Pf3D7_13_v3	1510080	SNP	PASS	10.39	1	112	3258	0.012	T,A	SC1					0	0	0	0	Low cell support
Pf3D7_13_v3	1510080	SNP	PASS	10.39	1	112	3258	0.012	T,A	Doublet					0	0	0	0	Low cell support
Pf3D7_13_v3	1512247	SNP	PASS	13.4	1	2247	3248	0.627	C,A	SC7	1	121	4465	0	0	0	22	0.104396	Clean	1
Pf3D7_13_v3	1512247	SNP	PASS	13.4	1	2247	3248	0.627	C,A	SC6	0	75	0	2763	7	0.084507	0	0	Low cell support
Pf3D7_13_v3	1512247	SNP	PASS	13.4	1	2247	3248	0.627	C,A	SC5	0	255	0	9411	32	0.116162	0	0	Clean	0
Pf3D7_13_v3	1512247	SNP	PASS	13.4	1	2247	3248	0.627	C,A	SC3					0	0	0	0	Low cell support
Pf3D7_13_v3	1512247	SNP	PASS	13.4	1	2247	3248	0.627	C,A	SC2	0	140	0	5108	17	0.0806452	0	0	Clean	0
Pf3D7_13_v3	1512247	SNP	PASS	13.4	1	2247	3248	0.627	C,A	SC1					0	0	0	0	Low cell support
Pf3D7_13_v3	1512247	SNP	PASS	13.4	1	2247	3248	0.627	C,A	Doublet	0	3	0	111	1	0.03125	0	0	Low cell support
Pf3D7_13_v3	1515354	SNP	PASS	13.07	1	3109	3110	0.997	C,T	SC7	0	60	37	2171	10	0.0549451	0	0	Clean	0
Pf3D7_13_v3	1515354	SNP	PASS	13.07	1	3109	3110	0.997	C,T	SC6	0	6	0	222	1	0.0140845	0	0	Low cell support
Pf3D7_13_v3	1515354	SNP	PASS	13.07	1	3109	3110	0.997	C,T	SC5	0	147	0	5439	13	0.0555556	0	0	Clean	0
Pf3D7_13_v3	1515354	SNP	PASS	13.07	1	3109	3110	0.997	C,T	SC3	0	21	0	777	1	0.0285714	0	0	Low cell support
Pf3D7_13_v3	1515354	SNP	PASS	13.07	1	3109	3110	0.997	C,T	SC2	0	30	0	1110	5	0.0268817	0	0	Low cell support
Pf3D7_13_v3	1515354	SNP	PASS	13.07	1	3109	3110	0.997	C,T	SC1	0	5	0	185	1	0.00358423	0	0	Low cell support
Pf3D7_13_v3	1515354	SNP	PASS	13.07	1	3109	3110	0.997	C,T	Doublet	0	11	0	407	2	0.03125	0	0	Low cell support
Pf3D7_13_v3	1515533	SNP	PASS	2.44	1	1299	2474	0.693	C,T	SC7	1	32	1172	0	0	0	7	0.032967	Low cell support
Pf3D7_13_v3	1515533	SNP	PASS	2.44	1	1299	2474	0.693	C,T	SC6	1	12	444	0	0	0	1	0.0140845	Low cell support
Pf3D7_13_v3	1515533	SNP	PASS	2.44	1	1299	2474	0.693	C,T	SC5	1	13	481	0	0	0	4	0.020202	Low cell support
Pf3D7_13_v3	1515533	SNP	PASS	2.44	1	1299	2474	0.693	C,T	SC3					0	0	0	0	Low cell support
Pf3D7_13_v3	1515533	SNP	PASS	2.44	1	1299	2474	0.693	C,T	SC2	1	1	37	0	0	0	1	0.00537634	Low cell support
Pf3D7_13_v3	1515533	SNP	PASS	2.44	1	1299	2474	0.693	C,T	SC1	0	5	0	185	1	0.00358423	0	0	Low cell support
Pf3D7_13_v3	1515533	SNP	PASS	2.44	1	1299	2474	0.693	C,T	Doublet					0	0	0	0	Low cell support
Pf3D7_13_v3	1516420	SNP	PASS	10.55	1	177	3306	0.025	A,T	SC7	0	88	74	3170	12	0.0659341	1	0.00549451	Clean	0
Pf3D7_13_v3	1516420	SNP	PASS	10.55	1	177	3306	0.025	A,T	SC6					0	0	0	0	Low cell support
Pf3D7_13_v3	1516420	SNP	PASS	10.55	1	177	3306	0.025	A,T	SC5	1	54	1998	0	0	0	9	0.040404	Clean	1
Pf3D7_13_v3	1516420	SNP	PASS	10.55	1	177	3306	0.025	A,T	SC3	1	30	1110	0	0	0	1	0.0285714	Low cell support
Pf3D7_13_v3	1516420	SNP	PASS	10.55	1	177	3306	0.025	A,T	SC2	1	25	925	0	0	0	2	0.0107527	Low cell support
Pf3D7_13_v3	1516420	SNP	PASS	10.55	1	177	3306	0.025	A,T	SC1					0	0	0	0	Low cell support
Pf3D7_13_v3	1516420	SNP	PASS	10.55	1	177	3306	0.025	A,T	Doublet					0	0	0	0	Low cell support
Pf3D7_13_v3	1519065	OVERLAP	PASS	6.13	1	1606	2766	0.628	C,A	SC7	0	11	74	333	3	0.0164835	0	0	Low cell support
Pf3D7_13_v3	1519065	OVERLAP	PASS	6.13	1	1606	2766	0.628	C,A	SC6	0	2	0	74	1	0.0140845	0	0	Low cell support
Pf3D7_13_v3	1519065	OVERLAP	PASS	6.13	1	1606	2766	0.628	C,A	SC5	0	91	0	3307	17	0.0757576	0	0	Clean	0
Pf3D7_13_v3	1519065	OVERLAP	PASS	6.13	1	1606	2766	0.628	C,A	SC3					0	0	0	0	Low cell support
Pf3D7_13_v3	1519065	OVERLAP	PASS	6.13	1	1606	2766	0.628	C,A	SC2	0	8	0	296	3	0.016129	0	0	Low cell support
Pf3D7_13_v3	1519065	OVERLAP	PASS	6.13	1	1606	2766	0.628	C,A	SC1					0	0	0	0	Low cell support
Pf3D7_13_v3	1519065	OVERLAP	PASS	6.13	1	1606	2766	0.628	C,A	Doublet	0	3	0	111	2	0.03125	0	0	Low cell support
Pf3D7_13_v3	1520336	SNP	PASS	12.35		2565	2570	0.996	C,T	SC7	0	16	0	568	7	0.032967	0	0	Low cell support
Pf3D7_13_v3	1520336	SNP	PASS	12.35		2565	2570	0.996	C,T	SC6	0	4	0	148	1	0.0140845	0	0	Low cell support
Pf3D7_13_v3	1520336	SNP	PASS	12.35		2565	2570	0.996	C,T	SC5	0	43	0	1578	27	0.121212	0	0	Clean	0
Pf3D7_13_v3	1520336	SNP	PASS	12.35		2565	2570	0.996	C,T	SC3					0	0	0	0	Low cell support
Pf3D7_13_v3	1520336	SNP	PASS	12.35		2565	2570	0.996	C,T	SC2	0	24	0	888	8	0.0430108	0	0	Clean	0
Pf3D7_13_v3	1520336	SNP	PASS	12.35		2565	2570	0.996	C,T	SC1					0	0	0	0	Low cell support
Pf3D7_13_v3	1520336	SNP	PASS	12.35		2565	2570	0.996	C,T	Doublet					0	0	0	0	Low cell support
Pf3D7_13_v3	1525542	SNP	PASS	5.2		8	3386	0.002447	A,T	SC7	1	274	9742	0	0	0	44	0.164835	Clean	1
Pf3D7_13_v3	1525542	SNP	PASS	5.2		8	3386	0.002447	A,T	SC6	0	6	0	222	1	0.0140845	0	0	Low cell support
Pf3D7_13_v3	1525542	SNP	PASS	5.2		8	3386	0.002447	A,T	SC5	0	272	37	9979	39	0.141414	1	0.00505051	Clean	0
Pf3D7_13_v3	1525542	SNP	PASS	5.2		8	3386	0.002447	A,T	SC3					0	0	0	0	Low cell support
Pf3D7_13_v3	1525542	SNP	PASS	5.2		8	3386	0.002447	A,T	SC2	0	55	0	2035	14	0.0645161	0	0	Clean	0
Pf3D7_13_v3	1525542	SNP	PASS	5.2		8	3386	0.002447	A,T	SC1					0	0	0	0	Low cell support
Pf3D7_13_v3	1525542	SNP	PASS	5.2		8	3386	0.002447	A,T	Doublet					0	0	0	0	Low cell support
Pf3D7_13_v3	1525547	SNP	PASS	7.48		7	3376	0.0008095	T,A	SC7	0	157	0	5632	22	0.0934066	1	0.00549451	Clean	0
Pf3D7_13_v3	1525547	SNP	PASS	7.48		7	3376	0.0008095	T,A	SC6	1	11	407	0	0	0	2	0.028169	Low cell support
Pf3D7_13_v3	1525547	SNP	PASS	7.48		7	3376	0.0008095	T,A	SC5	1	304	11152	0	0	0	42	0.151515	Clean	1
Pf3D7_13_v3	1525547	SNP	PASS	7.48		7	3376	0.0008095	T,A	SC3					0	0	0	0	Low cell support
Pf3D7_13_v3	1525547	SNP	PASS	7.48		7	3376	0.0008095	T,A	SC2	1	59	2183	0	0	0	15	0.0645161	Clean	1
Pf3D7_13_v3	1525547	SNP	PASS	7.48		7	3376	0.0008095	T,A	SC1					0	0	0	0	Low cell support
Pf3D7_13_v3	1525547	SNP	PASS	7.48		7	3376	0.0008095	T,A	Doublet					0	0	0	0	Low cell support
Pf3D7_13_v3	1534493	SNP	PASS	6.95		3403	3420	0.995	A,C	SC7	0	234	0	8490	54	0.197802	0	0	Clean	0
Pf3D7_13_v3	1534493	SNP	PASS	6.95		3403	3420	0.995	A,C	SC6	0	28	0	1024	8	0.0985915	0	0	Clean	0
Pf3D7_13_v3	1534493	SNP	PASS	6.95		3403	3420	0.995	A,C	SC5	0	96	0	3528	27	0.106061	0	0	Clean	0
Pf3D7_13_v3	1534493	SNP	PASS	6.95		3403	3420	0.995	A,C	SC3					0	0	0	0	Low cell support
Pf3D7_13_v3	1534493	SNP	PASS	6.95		3403	3420	0.995	A,C	SC2	0	46	0	1654	16	0.0698925	0	0	Clean	0
Pf3D7_13_v3	1534493	SNP	PASS	6.95		3403	3420	0.995	A,C	SC1	0	23	0	827	6	0.0215054	0	0	Low cell support
Pf3D7_13_v3	1534493	SNP	PASS	6.95		3403	3420	0.995	A,C	Doublet					0	0	0	0	Low cell support
Pf3D7_13_v3	1535769	OVERLAP	PASS	7.8		257	3282	0.068	A,T	SC7	0	29	0	1073	11	0.0604396	0	0	Clean	0
Pf3D7_13_v3	1535769	OVERLAP	PASS	7.8		257	3282	0.068	A,T	SC6	1	28	1024	0	0	0	5	0.056338	Low cell support
Pf3D7_13_v3	1535769	OVERLAP	PASS	7.8		257	3282	0.068	A,T	SC5	1	71	2615	0	0	0	26	0.10101	Clean	1
Pf3D7_13_v3	1535769	OVERLAP	PASS	7.8		257	3282	0.068	A,T	SC3					0	0	0	0	Low cell support
Pf3D7_13_v3	1535769	OVERLAP	PASS	7.8		257	3282	0.068	A,T	SC2	1	47	1727	0	0	0	18	0.0806452	Clean	1
Pf3D7_13_v3	1535769	OVERLAP	PASS	7.8		257	3282	0.068	A,T	SC1	1	2	74	0	0	0	2	0.00716846	Low cell support
Pf3D7_13_v3	1535769	OVERLAP	PASS	7.8		257	3282	0.068	A,T	Doublet					0	0	0	0	Low cell support
Pf3D7_13_v3	1535813	SNP	PASS	13.15		1006	3246	0.228	T,A	SC7	0	129	0	4725	56	0.230769	0	0	Clean	0
Pf3D7_13_v3	1535813	SNP	PASS	13.15		1006	3246	0.228	T,A	SC6	1	91	3343	0	0	0	18	0.140845	Clean	1
Pf3D7_13_v3	1535813	SNP	PASS	13.15		1006	3246	0.228	T,A	SC5	1	278	10129	37	1	0.00505051	74	0.242424	Clean	1
Pf3D7_13_v3	1535813	SNP	PASS	13.15		1006	3246	0.228	T,A	SC3					0	0	0	0	Low cell support
Pf3D7_13_v3	1535813	SNP	PASS	13.15		1006	3246	0.228	T,A	SC2	1	110	4022	0	0	0	43	0.16129	Clean	1
Pf3D7_13_v3	1535813	SNP	PASS	13.15		1006	3246	0.228	T,A	SC1	1	3	111	0	0	0	2	0.00716846	Low cell support
Pf3D7_13_v3	1535813	SNP	PASS	13.15		1006	3246	0.228	T,A	Doublet	1	1	37	0	0	0	1	0.03125	Low cell support
Pf3D7_13_v3	1544208	SNP	PASS	7.56		2519	3164	0.858	T,C	SC7	0	36	0	1308	11	0.0494505	0	0	Clean	0
Pf3D7_13_v3	1544208	SNP	PASS	7.56		2519	3164	0.858	T,C	SC6	0	2	0	74	2	0.028169	0	0	Low cell support
Pf3D7_13_v3	1544208	SNP	PASS	7.56		2519	3164	0.858	T,C	SC5	0	69	0	2481	21	0.0909091	0	0	Clean	0
Pf3D7_13_v3	1544208	SNP	PASS	7.56		2519	3164	0.858	T,C	SC3					0	0	0	0	Low cell support
Pf3D7_13_v3	1544208	SNP	PASS	7.56		2519	3164	0.858	T,C	SC2	0	49	37	1716	13	0.0698925	0	0	Clean	0
Pf3D7_13_v3	1544208	SNP	PASS	7.56		2519	3164	0.858	T,C	SC1	0	18	0	642	7	0.0250896	0	0	Low cell support
Pf3D7_13_v3	1544208	SNP	PASS	7.56		2519	3164	0.858	T,C	Doublet	0	13	0	445	1	0.03125	0	0	Low cell support
Pf3D7_13_v3	1545054	SNP	PASS	10.85		7	3336	0.0009018	G,A	SC7	1	23	851	0	0	0	9	0.043956	Clean	1
Pf3D7_13_v3	1545054	SNP	PASS	10.85		7	3336	0.0009018	G,A	SC6	0	9	0	333	6	0.0704225	0	0	Low cell support
Pf3D7_13_v3	1545054	SNP	PASS	10.85		7	3336	0.0009018	G,A	SC5	0	9	0	333	6	0.030303	0	0	Low cell support
Pf3D7_13_v3	1545054	SNP	PASS	10.85		7	3336	0.0009018	G,A	SC3	1	7	259	0	0	0	5	0.142857	Low cell support
Pf3D7_13_v3	1545054	SNP	PASS	10.85		7	3336	0.0009018	G,A	SC2	0	14	0	518	9	0.0376344	0	0	Clean	0
Pf3D7_13_v3	1545054	SNP	PASS	10.85		7	3336	0.0009018	G,A	SC1	1	47	1739	0	0	0	31	0.107527	Clean	1
Pf3D7_13_v3	1545054	SNP	PASS	10.85		7	3336	0.0009018	G,A	Doublet	1	13	469	0	0	0	4	0.0625	Low cell support
Pf3D7_13_v3	1548136	OVERLAP	PASS	3.26		1	2670	0.0003786	T,A	SC7	1	22	814	0	0	0	13	0.0604396	Clean	1
Pf3D7_13_v3	1548136	OVERLAP	PASS	3.26		1	2670	0.0003786	T,A	SC6					0	0	0	0	Low cell support
Pf3D7_13_v3	1548136	OVERLAP	PASS	3.26		1	2670	0.0003786	T,A	SC5	1	44	1628	0	0	0	15	0.0707071	Clean	1
Pf3D7_13_v3	1548136	OVERLAP	PASS	3.26		1	2670	0.0003786	T,A	SC3					0	0	0	0	Low cell support
Pf3D7_13_v3	1548136	OVERLAP	PASS	3.26		1	2670	0.0003786	T,A	SC2	1	28	1036	0	0	0	11	0.0591398	Clean	1
Pf3D7_13_v3	1548136	OVERLAP	PASS	3.26		1	2670	0.0003786	T,A	SC1	0	10	0	370	5	0.0179211	0	0	Low cell support
Pf3D7_13_v3	1548136	OVERLAP	PASS	3.26		1	2670	0.0003786	T,A	Doublet					0	0	0	0	Low cell support
Pf3D7_13_v3	1554925	SNP	PASS	7.14	1	366	3310	0.136	C,A	SC7	1	61	2221	0	0	0	14	0.0714286	Clean	1
Pf3D7_13_v3	1554925	SNP	PASS	7.14	1	366	3310	0.136	C,A	SC6	0	7	0	259	2	0.0140845	0	0	Low cell support
Pf3D7_13_v3	1554925	SNP	PASS	7.14	1	366	3310	0.136	C,A	SC5	1	22	802	0	0	0	8	0.0353535	Clean	1
Pf3D7_13_v3	1554925	SNP	PASS	7.14	1	366	3310	0.136	C,A	SC3					0	0	0	0	Low cell support
Pf3D7_13_v3	1554925	SNP	PASS	7.14	1	366	3310	0.136	C,A	SC2	0	49	0	1813	5	0.0268817	0	0	Low cell support
Pf3D7_13_v3	1554925	SNP	PASS	7.14	1	366	3310	0.136	C,A	SC1					0	0	0	0	Low cell support
Pf3D7_13_v3	1554925	SNP	PASS	7.14	1	366	3310	0.136	C,A	Doublet					0	0	0	0	Low cell support
Pf3D7_13_v3	1556575	OVERLAP	PASS	7.57		999	2608	0.437	T,C	SC7	1	15	518	37	1	0.00549451	3	0.0164835	Low cell support
Pf3D7_13_v3	1556575	OVERLAP	PASS	7.57		999	2608	0.437	T,C	SC6					0	0	0	0	Low cell support
Pf3D7_13_v3	1556575	OVERLAP	PASS	7.57		999	2608	0.437	T,C	SC5	1	10	211	99	1	0.00505051	2	0.010101	Low cell support
Pf3D7_13_v3	1556575	OVERLAP	PASS	7.57		999	2608	0.437	T,C	SC3					0	0	0	0	Low cell support
Pf3D7_13_v3	1556575	OVERLAP	PASS	7.57		999	2608	0.437	T,C	SC2	0	19	62	605	8	0.0376344	0	0	Clean	0
Pf3D7_13_v3	1556575	OVERLAP	PASS	7.57		999	2608	0.437	T,C	SC1					0	0	0	0	Low cell support
Pf3D7_13_v3	1556575	OVERLAP	PASS	7.57		999	2608	0.437	T,C	Doublet					0	0	0	0	Low cell support
Pf3D7_13_v3	1556758	SNP	PASS	8.08	1	30	3118	0.005885	A,G	SC7	1	48	1776	0	0	0	10	0.0494505	Clean	1
Pf3D7_13_v3	1556758	SNP	PASS	8.08	1	30	3118	0.005885	A,G	SC6					0	0	0	0	Low cell support
Pf3D7_13_v3	1556758	SNP	PASS	8.08	1	30	3118	0.005885	A,G	SC5	0	41	0	1505	4	0.020202	1	0.00505051	Low cell support
Pf3D7_13_v3	1556758	SNP	PASS	8.08	1	30	3118	0.005885	A,G	SC3					0	0	0	0	Low cell support
Pf3D7_13_v3	1556758	SNP	PASS	8.08	1	30	3118	0.005885	A,G	SC2	1	22	814	0	0	0	4	0.0215054	Low cell support
Pf3D7_13_v3	1556758	SNP	PASS	8.08	1	30	3118	0.005885	A,G	SC1					0	0	0	0	Low cell support
Pf3D7_13_v3	1556758	SNP	PASS	8.08	1	30	3118	0.005885	A,G	Doublet					0	0	0	0	Low cell support
Pf3D7_13_v3	1561996	SNP	PASS	10.68	1	261	3284	0.034	T,C	SC7	1	129	4725	0	0	0	26	0.115385	Clean	1
Pf3D7_13_v3	1561996	SNP	PASS	10.68	1	261	3284	0.034	T,C	SC6	0	4	0	148	2	0.0140845	0	0	Low cell support
Pf3D7_13_v3	1561996	SNP	PASS	10.68	1	261	3284	0.034	T,C	SC5	0	81	0	2973	22	0.10101	0	0	Clean	0
Pf3D7_13_v3	1561996	SNP	PASS	10.68	1	261	3284	0.034	T,C	SC3					0	0	0	0	Low cell support
Pf3D7_13_v3	1561996	SNP	PASS	10.68	1	261	3284	0.034	T,C	SC2	0	38	0	1370	7	0.0322581	0	0	Low cell support
Pf3D7_13_v3	1561996	SNP	PASS	10.68	1	261	3284	0.034	T,C	SC1					0	0	0	0	Low cell support
Pf3D7_13_v3	1561996	SNP	PASS	10.68	1	261	3284	0.034	T,C	Doublet					0	0	0	0	Low cell support
Pf3D7_13_v3	1565364	SNP	PASS	12.9	1	2221	3254	0.717	T,G	SC7	0	1217	2322	41854	209	0.521978	0	0	Clean	0
Pf3D7_13_v3	1565364	SNP	PASS	12.9	1	2221	3254	0.717	T,G	SC6	0	84	99	2925	17	0.169014	0	0	Clean	0
Pf3D7_13_v3	1565364	SNP	PASS	12.9	1	2221	3254	0.717	T,G	SC5	0	1086	2978	36379	169	0.454545	0	0	Clean	0
Pf3D7_13_v3	1565364	SNP	PASS	12.9	1	2221	3254	0.717	T,G	SC3					0	0	0	0	Low cell support
Pf3D7_13_v3	1565364	SNP	PASS	12.9	1	2221	3254	0.717	T,G	SC2	0	475	952	16359	102	0.306452	0	0	Clean	0
Pf3D7_13_v3	1565364	SNP	PASS	12.9	1	2221	3254	0.717	T,G	SC1					0	0	0	0	Low cell support
Pf3D7_13_v3	1565364	SNP	PASS	12.9	1	2221	3254	0.717	T,G	Doublet	0	9	0	333	6	0.125	0	0	Low cell support
Pf3D7_13_v3	1569303	SNP	PASS	13.06	1	1203	3192	0.623	T,C	SC7	1	173	6365	0	0	0	17	0.0769231	Clean	1
Pf3D7_13_v3	1569303	SNP	PASS	13.06	1	1203	3192	0.623	T,C	SC6	0	34	0	1246	6	0.0422535	0	0	Low cell support
Pf3D7_13_v3	1569303	SNP	PASS	13.06	1	1203	3192	0.623	T,C	SC5	0	248	0	9104	29	0.121212	0	0	Clean	0
Pf3D7_13_v3	1569303	SNP	PASS	13.06	1	1203	3192	0.623	T,C	SC3					0	0	0	0	Low cell support
Pf3D7_13_v3	1569303	SNP	PASS	13.06	1	1203	3192	0.623	T,C	SC2	0	152	0	5504	15	0.0698925	0	0	Clean	0
Pf3D7_13_v3	1569303	SNP	PASS	13.06	1	1203	3192	0.623	T,C	SC1					0	0	0	0	Low cell support
Pf3D7_13_v3	1569303	SNP	PASS	13.06	1	1203	3192	0.623	T,C	Doublet					0	0	0	0	Low cell support
Pf3D7_13_v3	1573273	SNP	PASS	11.06		431	3364	0.104	G,A	SC7	1	34	1246	0	0	0	3	0.010989	Low cell support
Pf3D7_13_v3	1573273	SNP	PASS	11.06		431	3364	0.104	G,A	SC6					0	0	0	0	Low cell support
Pf3D7_13_v3	1573273	SNP	PASS	11.06		431	3364	0.104	G,A	SC5	0	9	0	333	4	0.0151515	0	0	Low cell support
Pf3D7_13_v3	1573273	SNP	PASS	11.06		431	3364	0.104	G,A	SC3					0	0	0	0	Low cell support
Pf3D7_13_v3	1573273	SNP	PASS	11.06		431	3364	0.104	G,A	SC2	0	48	0	1764	4	0.0215054	0	0	Low cell support
Pf3D7_13_v3	1573273	SNP	PASS	11.06		431	3364	0.104	G,A	SC1					0	0	0	0	Low cell support
Pf3D7_13_v3	1573273	SNP	PASS	11.06		431	3364	0.104	G,A	Doublet					0	0	0	0	Low cell support
Pf3D7_13_v3	1581025	SNP	PASS	4.98		2438	2450	0.993	G,A	SC7	0	233	0	8609	85	0.285714	0	0	Clean	0
Pf3D7_13_v3	1581025	SNP	PASS	4.98		2438	2450	0.993	G,A	SC6	0	65	0	2405	28	0.295775	0	0	Clean	0
Pf3D7_13_v3	1581025	SNP	PASS	4.98		2438	2450	0.993	G,A	SC5	0	87	0	3207	38	0.161616	0	0	Clean	0
Pf3D7_13_v3	1581025	SNP	PASS	4.98		2438	2450	0.993	G,A	SC3	0	24	0	888	11	0.228571	0	0	Clean	0
Pf3D7_13_v3	1581025	SNP	PASS	4.98		2438	2450	0.993	G,A	SC2	0	43	0	1582	19	0.0967742	0	0	Clean	0
Pf3D7_13_v3	1581025	SNP	PASS	4.98		2438	2450	0.993	G,A	SC1	0	329	0	12071	126	0.351254	0	0	Clean	0
Pf3D7_13_v3	1581025	SNP	PASS	4.98		2438	2450	0.993	G,A	Doublet	0	17	0	629	10	0.25	0	0	Clean	0
Pf3D7_13_v3	1582227	INDEL	PASS	3.23		217	3206	0.066	G,A	SC7	1	14	370	89	1	0.00549451	7	0.032967	Low cell support
Pf3D7_13_v3	1582227	INDEL	PASS	3.23		217	3206	0.066	G,A	SC6	1	2	25	0	1	0.0140845	2	0.028169	Low cell support
Pf3D7_13_v3	1582227	INDEL	PASS	3.23		217	3206	0.066	G,A	SC5	1	15	482	24	1	0.00505051	13	0.0606061	Clean	1
Pf3D7_13_v3	1582227	INDEL	PASS	3.23		217	3206	0.066	G,A	SC3	0	9	0	213	1	0.0285714	1	0.0285714	Low cell support
Pf3D7_13_v3	1582227	INDEL	PASS	3.23		217	3206	0.066	G,A	SC2	1	8	173	89	1	0.00537634	3	0.016129	Low cell support
Pf3D7_13_v3	1582227	INDEL	PASS	3.23		217	3206	0.066	G,A	SC1	1	39	605	531	4	0.0107527	15	0.046595	Clean	1
Pf3D7_13_v3	1582227	INDEL	PASS	3.23		217	3206	0.066	G,A	Doublet	1	5	148	24	1	0.03125	2	0.0625	Low cell support
Pf3D7_13_v3	1585516	SNP	PASS	4.88		3	3460	0.001028	G,T	SC7	0	16	0	592	5	0.0274725	0	0	Low cell support
Pf3D7_13_v3	1585516	SNP	PASS	4.88		3	3460	0.001028	G,T	SC6	1	9	333	0	0	0	3	0.0422535	Low cell support
Pf3D7_13_v3	1585516	SNP	PASS	4.88		3	3460	0.001028	G,T	SC5	1	14	506	0	0	0	11	0.0555556	Clean	1
Pf3D7_13_v3	1585516	SNP	PASS	4.88		3	3460	0.001028	G,T	SC3					0	0	0	0	Low cell support
Pf3D7_13_v3	1585516	SNP	PASS	4.88		3	3460	0.001028	G,T	SC2	1	30	1110	0	0	0	11	0.0591398	Clean	1
Pf3D7_13_v3	1585516	SNP	PASS	4.88		3	3460	0.001028	G,T	SC1	1	15	543	0	0	0	3	0.0107527	Low cell support
Pf3D7_13_v3	1585516	SNP	PASS	4.88		3	3460	0.001028	G,T	Doublet	1	11	395	0	0	0	1	0.03125	Low cell support
Pf3D7_13_v3	1586508	OVERLAP	PASS	4.62		27	2770	0.01	T,A	SC7	1	7	259	0	0	0	3	0.0164835	Low cell support
Pf3D7_13_v3	1586508	OVERLAP	PASS	4.62		27	2770	0.01	T,A	SC6	0	1	0	37	1	0.0140845	0	0	Low cell support
Pf3D7_13_v3	1586508	OVERLAP	PASS	4.62		27	2770	0.01	T,A	SC5	0	36	185	1123	20	0.0909091	0	0	Clean	0
Pf3D7_13_v3	1586508	OVERLAP	PASS	4.62		27	2770	0.01	T,A	SC3					0	0	0	0	Low cell support
Pf3D7_13_v3	1586508	OVERLAP	PASS	4.62		27	2770	0.01	T,A	SC2	0	16	185	407	5	0.0268817	2	0.0107527	Low cell support
Pf3D7_13_v3	1586508	OVERLAP	PASS	4.62		27	2770	0.01	T,A	SC1					0	0	0	0	Low cell support
Pf3D7_13_v3	1586508	OVERLAP	PASS	4.62		27	2770	0.01	T,A	Doublet	0	2	37	37	0	0	0	0	Low cell support
Pf3D7_13_v3	1586671	SNP	PASS	4.96		458	2960	0.078	A,T	SC7	1	21	753	0	0	0	10	0.0549451	Clean	1
Pf3D7_13_v3	1586671	SNP	PASS	4.96		458	2960	0.078	A,T	SC6					0	0	0	0	Low cell support
Pf3D7_13_v3	1586671	SNP	PASS	4.96		458	2960	0.078	A,T	SC5	0	13	0	481	8	0.0353535	0	0	Clean	0
Pf3D7_13_v3	1586671	SNP	PASS	4.96		458	2960	0.078	A,T	SC3					0	0	0	0	Low cell support
Pf3D7_13_v3	1586671	SNP	PASS	4.96		458	2960	0.078	A,T	SC2	0	9	0	333	5	0.0268817	0	0	Low cell support
Pf3D7_13_v3	1586671	SNP	PASS	4.96		458	2960	0.078	A,T	SC1	0	4	37	111	2	0.00716846	1	0.00358423	Low cell support
Pf3D7_13_v3	1586671	SNP	PASS	4.96		458	2960	0.078	A,T	Doublet					0	0	0	0	Low cell support
Pf3D7_13_v3	1589572	SNP	PASS	9.57	1	157	3414	0.037	A,T	SC7	1	228	8412	0	0	0	20	0.0989011	Clean	1
Pf3D7_13_v3	1589572	SNP	PASS	9.57	1	157	3414	0.037	A,T	SC6	0	11	0	407	3	0.0422535	0	0	Low cell support
Pf3D7_13_v3	1589572	SNP	PASS	9.57	1	157	3414	0.037	A,T	SC5	0	117	0	4305	17	0.0757576	0	0	Clean	0
Pf3D7_13_v3	1589572	SNP	PASS	9.57	1	157	3414	0.037	A,T	SC3	1	6	222	0	0	0	1	0.0285714	Low cell support
Pf3D7_13_v3	1589572	SNP	PASS	9.57	1	157	3414	0.037	A,T	SC2	0	51	0	1887	7	0.0322581	0	0	Low cell support
Pf3D7_13_v3	1589572	SNP	PASS	9.57	1	157	3414	0.037	A,T	SC1	1	48	1776	0	0	0	4	0.0143369	Low cell support
Pf3D7_13_v3	1589572	SNP	PASS	9.57	1	157	3414	0.037	A,T	Doublet					0	0	0	0	Low cell support
Pf3D7_13_v3	1591086	SNP	PASS	10.59	1	329	3442	0.063	A,G	SC7	0	307	0	11335	37	0.148352	0	0	Clean	0
Pf3D7_13_v3	1591086	SNP	PASS	10.59	1	329	3442	0.063	A,G	SC6	1	37	1357	0	0	0	5	0.0704225	Low cell support
Pf3D7_13_v3	1591086	SNP	PASS	10.59	1	329	3442	0.063	A,G	SC5	1	220	8044	0	0	0	29	0.126263	Clean	1
Pf3D7_13_v3	1591086	SNP	PASS	10.59	1	329	3442	0.063	A,G	SC3	1	17	629	0	0	0	3	0.0857143	Low cell support
Pf3D7_13_v3	1591086	SNP	PASS	10.59	1	329	3442	0.063	A,G	SC2	1	120	4308	0	0	0	19	0.0752688	Clean	1
Pf3D7_13_v3	1591086	SNP	PASS	10.59	1	329	3442	0.063	A,G	SC1	1	19	691	0	0	0	4	0.0143369	Low cell support
Pf3D7_13_v3	1591086	SNP	PASS	10.59	1	329	3442	0.063	A,G	Doublet					0	0	0	0	Low cell support
Pf3D7_13_v3	1591247	SNP	PASS	10.17	1	1	3416	0.0001527	C,T	SC7	1	2	74	0	0	0	1	0.00549451	Low cell support
Pf3D7_13_v3	1591247	SNP	PASS	10.17	1	1	3416	0.0001527	C,T	SC6	1	10	370	0	0	0	1	0.0140845	Low cell support
Pf3D7_13_v3	1591247	SNP	PASS	10.17	1	1	3416	0.0001527	C,T	SC5	1	23	790	37	1	0.00505051	4	0.0151515	Low cell support
Pf3D7_13_v3	1591247	SNP	PASS	10.17	1	1	3416	0.0001527	C,T	SC3					0	0	0	0	Low cell support
Pf3D7_13_v3	1591247	SNP	PASS	10.17	1	1	3416	0.0001527	C,T	SC2	0	6	0	222	1	0.00537634	0	0	Low cell support
Pf3D7_13_v3	1591247	SNP	PASS	10.17	1	1	3416	0.0001527	C,T	SC1					0	0	0	0	Low cell support
Pf3D7_13_v3	1591247	SNP	PASS	10.17	1	1	3416	0.0001527	C,T	Doublet					0	0	0	0	Low cell support
Pf3D7_13_v3	1592063	SNP	PASS	13.63	1	1604	3336	0.695	T,C	SC7	0	29	0	1073	3	0.0164835	0	0	Low cell support
Pf3D7_13_v3	1592063	SNP	PASS	13.63	1	1604	3336	0.695	T,C	SC6	1	29	1073	0	0	0	2	0.028169	Low cell support
Pf3D7_13_v3	1592063	SNP	PASS	13.63	1	1604	3336	0.695	T,C	SC5	1	28	1036	0	0	0	5	0.0252525	Low cell support
Pf3D7_13_v3	1592063	SNP	PASS	13.63	1	1604	3336	0.695	T,C	SC3					0	0	0	0	Low cell support
Pf3D7_13_v3	1592063	SNP	PASS	13.63	1	1604	3336	0.695	T,C	SC2	1	40	1480	0	0	0	2	0.0107527	Low cell support
Pf3D7_13_v3	1592063	SNP	PASS	13.63	1	1604	3336	0.695	T,C	SC1					0	0	0	0	Low cell support
Pf3D7_13_v3	1592063	SNP	PASS	13.63	1	1604	3336	0.695	T,C	Doublet					0	0	0	0	Low cell support
Pf3D7_13_v3	1592824	SNP	PASS	4.75	1	8	3328	0.0002599	T,G	SC7	1	50	1850	0	0	0	3	0.0164835	Low cell support
Pf3D7_13_v3	1592824	SNP	PASS	4.75	1	8	3328	0.0002599	T,G	SC6	0	1	0	37	1	0.0140845	0	0	Low cell support
Pf3D7_13_v3	1592824	SNP	PASS	4.75	1	8	3328	0.0002599	T,G	SC5	0	30	0	1110	1	0.00505051	0	0	Low cell support
Pf3D7_13_v3	1592824	SNP	PASS	4.75	1	8	3328	0.0002599	T,G	SC3					0	0	0	0	Low cell support
Pf3D7_13_v3	1592824	SNP	PASS	4.75	1	8	3328	0.0002599	T,G	SC2	0	25	0	925	2	0.0107527	0	0	Low cell support
Pf3D7_13_v3	1592824	SNP	PASS	4.75	1	8	3328	0.0002599	T,G	SC1					0	0	0	0	Low cell support
Pf3D7_13_v3	1592824	SNP	PASS	4.75	1	8	3328	0.0002599	T,G	Doublet					0	0	0	0	Low cell support
Pf3D7_13_v3	1593550	OVERLAP	PASS	7.78	1	2872	3120	0.84	G,A	SC7	0	18	0	666	4	0.021978	0	0	Low cell support
Pf3D7_13_v3	1593550	OVERLAP	PASS	7.78	1	2872	3120	0.84	G,A	SC6	0	5	37	148	1	0.0140845	0	0	Low cell support
Pf3D7_13_v3	1593550	OVERLAP	PASS	7.78	1	2872	3120	0.84	G,A	SC5	1	17	469	136	1	0.00505051	4	0.020202	Low cell support
Pf3D7_13_v3	1593550	OVERLAP	PASS	7.78	1	2872	3120	0.84	G,A	SC3					0	0	0	0	Low cell support
Pf3D7_13_v3	1593550	OVERLAP	PASS	7.78	1	2872	3120	0.84	G,A	SC2	0	8	74	222	1	0.00537634	0	0	Low cell support
Pf3D7_13_v3	1593550	OVERLAP	PASS	7.78	1	2872	3120	0.84	G,A	SC1	0	4	37	111	0	0	1	0.00358423	Low cell support
Pf3D7_13_v3	1593550	OVERLAP	PASS	7.78	1	2872	3120	0.84	G,A	Doublet					0	0	0	0	Low cell support
Pf3D7_13_v3	1593664	SNP	PASS	8.99	1	544	2658	0.227	T,A	SC7	0	56	37	2023	12	0.0604396	0	0	Clean	0
Pf3D7_13_v3	1593664	SNP	PASS	8.99	1	544	2658	0.227	T,A	SC6	0	33	0	1221	9	0.056338	0	0	Clean	0
Pf3D7_13_v3	1593664	SNP	PASS	8.99	1	544	2658	0.227	T,A	SC5	0	27	0	999	10	0.040404	0	0	Clean	0
Pf3D7_13_v3	1593664	SNP	PASS	8.99	1	544	2658	0.227	T,A	SC3					0	0	0	0	Low cell support
Pf3D7_13_v3	1593664	SNP	PASS	8.99	1	544	2658	0.227	T,A	SC2	0	35	0	1295	8	0.0376344	0	0	Clean	0
Pf3D7_13_v3	1593664	SNP	PASS	8.99	1	544	2658	0.227	T,A	SC1	0	30	0	1098	3	0.00716846	0	0	Low cell support
Pf3D7_13_v3	1593664	SNP	PASS	8.99	1	544	2658	0.227	T,A	Doublet	0	5	0	185	1	0.03125	0	0	Low cell support
Pf3D7_13_v3	1593876	SNP	PASS	12.69	1	219	3278	0.037	C,A	SC7	0	8	0	296	4	0.0164835	0	0	Low cell support
Pf3D7_13_v3	1593876	SNP	PASS	12.69	1	219	3278	0.037	C,A	SC6					0	0	0	0	Low cell support
Pf3D7_13_v3	1593876	SNP	PASS	12.69	1	219	3278	0.037	C,A	SC5	1	7	259	0	0	0	1	0.00505051	Low cell support
Pf3D7_13_v3	1593876	SNP	PASS	12.69	1	219	3278	0.037	C,A	SC3					0	0	0	0	Low cell support
Pf3D7_13_v3	1593876	SNP	PASS	12.69	1	219	3278	0.037	C,A	SC2	1	30	1098	0	0	0	3	0.016129	Low cell support
Pf3D7_13_v3	1593876	SNP	PASS	12.69	1	219	3278	0.037	C,A	SC1	1	7	259	0	0	0	3	0.00716846	Low cell support
Pf3D7_13_v3	1593876	SNP	PASS	12.69	1	219	3278	0.037	C,A	Doublet					0	0	0	0	Low cell support
Pf3D7_13_v3	1594121	SNP	PASS	6.55	1	1	3278	0.0001572	A,G	SC7	1	102	3750	0	0	0	10	0.0494505	Clean	1
Pf3D7_13_v3	1594121	SNP	PASS	6.55	1	1	3278	0.0001572	A,G	SC6	0	34	0	1258	3	0.0422535	0	0	Low cell support
Pf3D7_13_v3	1594121	SNP	PASS	6.55	1	1	3278	0.0001572	A,G	SC5	0	63	0	2271	7	0.0353535	0	0	Low cell support
Pf3D7_13_v3	1594121	SNP	PASS	6.55	1	1	3278	0.0001572	A,G	SC3	1	24	888	0	0	0	1	0.0285714	Low cell support
Pf3D7_13_v3	1594121	SNP	PASS	6.55	1	1	3278	0.0001572	A,G	SC2	0	20	0	740	2	0.0107527	0	0	Low cell support
Pf3D7_13_v3	1594121	SNP	PASS	6.55	1	1	3278	0.0001572	A,G	SC1	1	43	1591	0	0	0	3	0.00716846	Low cell support
Pf3D7_13_v3	1594121	SNP	PASS	6.55	1	1	3278	0.0001572	A,G	Doublet					0	0	0	0	Low cell support
Pf3D7_13_v3	1596102	SNP	PASS	3.17	1	1	3450	2.552e-05	T,G	SC7	0	46	0	1690	13	0.0714286	0	0	Clean	0
Pf3D7_13_v3	1596102	SNP	PASS	3.17	1	1	3450	2.552e-05	T,G	SC6	1	14	518	0	0	0	5	0.056338	Low cell support
Pf3D7_13_v3	1596102	SNP	PASS	3.17	1	1	3450	2.552e-05	T,G	SC5	1	43	1591	0	0	0	7	0.030303	Low cell support
Pf3D7_13_v3	1596102	SNP	PASS	3.17	1	1	3450	2.552e-05	T,G	SC3					0	0	0	0	Low cell support
Pf3D7_13_v3	1596102	SNP	PASS	3.17	1	1	3450	2.552e-05	T,G	SC2	1	54	1986	0	0	0	8	0.0430108	Clean	1
Pf3D7_13_v3	1596102	SNP	PASS	3.17	1	1	3450	2.552e-05	T,G	SC1	1	2	62	0	0	0	1	0.00358423	Low cell support
Pf3D7_13_v3	1596102	SNP	PASS	3.17	1	1	3450	2.552e-05	T,G	Doublet					0	0	0	0	Low cell support
Pf3D7_13_v3	1596937	SNP	PASS	7.71		1877	2852	0.598	A,G	SC7	0	62	25	2164	28	0.137363	0	0	Clean	0
Pf3D7_13_v3	1596937	SNP	PASS	7.71		1877	2852	0.598	A,G	SC6	1	4	136	0	0	0	2	0.028169	Low cell support
Pf3D7_13_v3	1596937	SNP	PASS	7.71		1877	2852	0.598	A,G	SC5	1	12	420	0	0	0	8	0.0353535	Clean	1
Pf3D7_13_v3	1596937	SNP	PASS	7.71		1877	2852	0.598	A,G	SC3					0	0	0	0	Low cell support
Pf3D7_13_v3	1596937	SNP	PASS	7.71		1877	2852	0.598	A,G	SC2	1	20	716	0	0	0	3	0.016129	Low cell support
Pf3D7_13_v3	1596937	SNP	PASS	7.71		1877	2852	0.598	A,G	SC1	0	1	0	37	1	0.00358423	0	0	Low cell support
Pf3D7_13_v3	1596937	SNP	PASS	7.71		1877	2852	0.598	A,G	Doublet	1	2	74	0	0	0	1	0.03125	Low cell support
Pf3D7_13_v3	1597229	SNP	PASS	7.24		3385	3386	0.997	A,T	SC7	0	34	0	1246	17	0.0934066	0	0	Clean	0
Pf3D7_13_v3	1597229	SNP	PASS	7.24		3385	3386	0.997	A,T	SC6	0	19	0	691	6	0.0704225	0	0	Low cell support
Pf3D7_13_v3	1597229	SNP	PASS	7.24		3385	3386	0.997	A,T	SC5	0	23	0	827	6	0.030303	0	0	Low cell support
Pf3D7_13_v3	1597229	SNP	PASS	7.24		3385	3386	0.997	A,T	SC3					0	0	0	0	Low cell support
Pf3D7_13_v3	1597229	SNP	PASS	7.24		3385	3386	0.997	A,T	SC2	0	24	0	876	9	0.0430108	0	0	Clean	0
Pf3D7_13_v3	1597229	SNP	PASS	7.24		3385	3386	0.997	A,T	SC1	0	7	0	259	5	0.0179211	0	0	Low cell support
Pf3D7_13_v3	1597229	SNP	PASS	7.24		3385	3386	0.997	A,T	Doublet					0	0	0	0	Low cell support
Pf3D7_13_v3	1598156	OVERLAP	PASS	7.56		97	3314	0.022	C,T	SC7	0	65	1160	1221	9	0.043956	4	0.021978	Noisy
Pf3D7_13_v3	1598156	OVERLAP	PASS	7.56		97	3314	0.022	C,T	SC6	0	12	148	284	2	0.028169	0	0	Low cell support
Pf3D7_13_v3	1598156	OVERLAP	PASS	7.56		97	3314	0.022	C,T	SC5	0	56	740	1332	7	0.0353535	2	0.010101	Low cell support
Pf3D7_13_v3	1598156	OVERLAP	PASS	7.56		97	3314	0.022	C,T	SC3					0	0	0	0	Low cell support
Pf3D7_13_v3	1598156	OVERLAP	PASS	7.56		97	3314	0.022	C,T	SC2	0	34	555	691	6	0.0322581	6	0.0268817	Low cell support
Pf3D7_13_v3	1598156	OVERLAP	PASS	7.56		97	3314	0.022	C,T	SC1	1	1	37	0	0	0	1	0.00358423	Low cell support
Pf3D7_13_v3	1598156	OVERLAP	PASS	7.56		97	3314	0.022	C,T	Doublet	1	8	148	148	0	0	1	0.03125	Low cell support
Pf3D7_13_v3	1602385	OVERLAP	PASS	7.71	1	1061	3254	0.31	A,C	SC7	1	3	111	0	0	0	2	0.010989	Low cell support
Pf3D7_13_v3	1602385	OVERLAP	PASS	7.71	1	1061	3254	0.31	A,C	SC6	1	28	1024	0	0	0	2	0.028169	Low cell support
Pf3D7_13_v3	1602385	OVERLAP	PASS	7.71	1	1061	3254	0.31	A,C	SC5	1	13	481	0	0	0	1	0.00505051	Low cell support
Pf3D7_13_v3	1602385	OVERLAP	PASS	7.71	1	1061	3254	0.31	A,C	SC3					0	0	0	0	Low cell support
Pf3D7_13_v3	1602385	OVERLAP	PASS	7.71	1	1061	3254	0.31	A,C	SC2	1	1	37	0	0	0	1	0.00537634	Low cell support
Pf3D7_13_v3	1602385	OVERLAP	PASS	7.71	1	1061	3254	0.31	A,C	SC1	0	5	0	173	0	0	0	0	Low cell support
Pf3D7_13_v3	1602385	OVERLAP	PASS	7.71	1	1061	3254	0.31	A,C	Doublet					0	0	0	0	Low cell support
Pf3D7_13_v3	1603150	SNP	PASS	13.48	1	793	3338	0.387	C,T	SC7	1	178	6538	0	0	0	10	0.0494505	Clean	1
Pf3D7_13_v3	1603150	SNP	PASS	13.48	1	793	3338	0.387	C,T	SC6	0	12	0	444	1	0.0140845	0	0	Low cell support
Pf3D7_13_v3	1603150	SNP	PASS	13.48	1	793	3338	0.387	C,T	SC5	0	168	0	6168	16	0.0606061	0	0	Clean	0
Pf3D7_13_v3	1603150	SNP	PASS	13.48	1	793	3338	0.387	C,T	SC3					0	0	0	0	Low cell support
Pf3D7_13_v3	1603150	SNP	PASS	13.48	1	793	3338	0.387	C,T	SC2	0	193	0	7069	16	0.0537634	0	0	Clean	0
Pf3D7_13_v3	1603150	SNP	PASS	13.48	1	793	3338	0.387	C,T	SC1					0	0	0	0	Low cell support
Pf3D7_13_v3	1603150	SNP	PASS	13.48	1	793	3338	0.387	C,T	Doublet					0	0	0	0	Low cell support
Pf3D7_13_v3	1603745	SNP	PASS	6.55		339	3306	0.042	G,C	SC7	1	72	2458	25	0	0	24	0.10989	Clean	1
Pf3D7_13_v3	1603745	SNP	PASS	6.55		339	3306	0.042	G,C	SC6	0	20	0	728	6	0.0704225	0	0	Low cell support
Pf3D7_13_v3	1603745	SNP	PASS	6.55		339	3306	0.042	G,C	SC5	0	123	0	4358	47	0.20202	0	0	Clean	0
Pf3D7_13_v3	1603745	SNP	PASS	6.55		339	3306	0.042	G,C	SC3					0	0	0	0	Low cell support
Pf3D7_13_v3	1603745	SNP	PASS	6.55		339	3306	0.042	G,C	SC2	0	95	0	3383	34	0.155914	0	0	Clean	0
Pf3D7_13_v3	1603745	SNP	PASS	6.55		339	3306	0.042	G,C	SC1	1	5	185	0	0	0	1	0.00358423	Low cell support
Pf3D7_13_v3	1603745	SNP	PASS	6.55		339	3306	0.042	G,C	Doublet	0	1	0	37	1	0.03125	0	0	Low cell support
Pf3D7_13_v3	1604298	OVERLAP	PASS	7.43		2432	3134	0.833	G,A	SC7	0	28	284	680	12	0.0659341	1	0.00549451	Clean	0
Pf3D7_13_v3	1604298	OVERLAP	PASS	7.43		2432	3134	0.833	G,A	SC6	0	5	37	139	2	0.0140845	1	0.0140845	Low cell support
Pf3D7_13_v3	1604298	OVERLAP	PASS	7.43		2432	3134	0.833	G,A	SC5	0	34	161	958	15	0.0656566	0	0	Clean	0
Pf3D7_13_v3	1604298	OVERLAP	PASS	7.43		2432	3134	0.833	G,A	SC3					0	0	0	0	Low cell support
Pf3D7_13_v3	1604298	OVERLAP	PASS	7.43		2432	3134	0.833	G,A	SC2	0	23	259	501	11	0.0537634	0	0	Clean	0
Pf3D7_13_v3	1604298	OVERLAP	PASS	7.43		2432	3134	0.833	G,A	SC1	0	3	0	111	2	0.00716846	0	0	Low cell support
Pf3D7_13_v3	1604298	OVERLAP	PASS	7.43		2432	3134	0.833	G,A	Doublet	0	10	37	309	5	0.125	0	0	Low cell support
Pf3D7_13_v3	1605301	SNP	PASS	10.95		2757	2818	0.977	T,A	SC7	0	10	0	370	9	0.043956	0	0	Clean	0
Pf3D7_13_v3	1605301	SNP	PASS	10.95		2757	2818	0.977	T,A	SC6	0	9	0	333	7	0.0985915	0	0	Low cell support
Pf3D7_13_v3	1605301	SNP	PASS	10.95		2757	2818	0.977	T,A	SC5	0	94	0	3466	50	0.227273	0	0	Clean	0
Pf3D7_13_v3	1605301	SNP	PASS	10.95		2757	2818	0.977	T,A	SC3					0	0	0	0	Low cell support
Pf3D7_13_v3	1605301	SNP	PASS	10.95		2757	2818	0.977	T,A	SC2	0	49	0	1813	24	0.102151	0	0	Clean	0
Pf3D7_13_v3	1605301	SNP	PASS	10.95		2757	2818	0.977	T,A	SC1	0	1	0	37	1	0.00358423	0	0	Low cell support
Pf3D7_13_v3	1605301	SNP	PASS	10.95		2757	2818	0.977	T,A	Doublet	0	3	0	111	2	0.0625	0	0	Low cell support
Pf3D7_13_v3	1606844	OVERLAP	PASS	7.69		58	3252	0.008629	T,G	SC7	0	32	74	1110	6	0.032967	0	0	Low cell support
Pf3D7_13_v3	1606844	OVERLAP	PASS	7.69		58	3252	0.008629	T,G	SC6	1	1	37	0	0	0	1	0.0140845	Low cell support
Pf3D7_13_v3	1606844	OVERLAP	PASS	7.69		58	3252	0.008629	T,G	SC5	1	40	1468	0	0	0	5	0.0151515	Low cell support
Pf3D7_13_v3	1606844	OVERLAP	PASS	7.69		58	3252	0.008629	T,G	SC3					0	0	0	0	Low cell support
Pf3D7_13_v3	1606844	OVERLAP	PASS	7.69		58	3252	0.008629	T,G	SC2	1	6	210	0	0	0	3	0.0107527	Low cell support
Pf3D7_13_v3	1606844	OVERLAP	PASS	7.69		58	3252	0.008629	T,G	SC1	1	2	74	0	0	0	1	0.00358423	Low cell support
Pf3D7_13_v3	1606844	OVERLAP	PASS	7.69		58	3252	0.008629	T,G	Doublet	1	2	74	0	0	0	1	0.03125	Low cell support
Pf3D7_13_v3	1607115	SNP	PASS	4.89		4	3198	0.0001633	C,T	SC7	1	18	654	0	0	0	8	0.0384615	Clean	1
Pf3D7_13_v3	1607115	SNP	PASS	4.89		4	3198	0.0001633	C,T	SC6	0	6	0	210	6	0.084507	0	0	Low cell support
Pf3D7_13_v3	1607115	SNP	PASS	4.89		4	3198	0.0001633	C,T	SC5	0	16	0	580	9	0.0454545	0	0	Clean	0
Pf3D7_13_v3	1607115	SNP	PASS	4.89		4	3198	0.0001633	C,T	SC3	1	4	148	0	0	0	3	0.0857143	Low cell support
Pf3D7_13_v3	1607115	SNP	PASS	4.89		4	3198	0.0001633	C,T	SC2	0	16	0	592	9	0.0376344	0	0	Clean	0
Pf3D7_13_v3	1607115	SNP	PASS	4.89		4	3198	0.0001633	C,T	SC1	1	31	1147	0	0	0	20	0.0681004	Clean	1
Pf3D7_13_v3	1607115	SNP	PASS	4.89		4	3198	0.0001633	C,T	Doublet	0	1	0	37	1	0.03125	0	0	Low cell support
Pf3D7_13_v3	1613959	SNP	PASS	4.45	1	1	3374	0.000128	T,G	SC7	1	174	6426	0	0	0	13	0.0549451	Clean	1
Pf3D7_13_v3	1613959	SNP	PASS	4.45	1	1	3374	0.000128	T,G	SC6					0	0	0	0	Low cell support
Pf3D7_13_v3	1613959	SNP	PASS	4.45	1	1	3374	0.000128	T,G	SC5	0	80	0	2924	8	0.0353535	0	0	Clean	0
Pf3D7_13_v3	1613959	SNP	PASS	4.45	1	1	3374	0.000128	T,G	SC3					0	0	0	0	Low cell support
Pf3D7_13_v3	1613959	SNP	PASS	4.45	1	1	3374	0.000128	T,G	SC2	0	3	0	111	3	0.016129	0	0	Low cell support
Pf3D7_13_v3	1613959	SNP	PASS	4.45	1	1	3374	0.000128	T,G	SC1	1	2	74	0	0	0	1	0.00358423	Low cell support
Pf3D7_13_v3	1613959	SNP	PASS	4.45	1	1	3374	0.000128	T,G	Doublet					0	0	0	0	Low cell support
Pf3D7_13_v3	1615644	SNP	PASS	10.51	1	158	3346	0.028	T,C	SC7	1	31	1123	0	0	0	12	0.0659341	Clean	1
Pf3D7_13_v3	1615644	SNP	PASS	10.51	1	158	3346	0.028	T,C	SC6	0	12	0	432	1	0.0140845	0	0	Low cell support
Pf3D7_13_v3	1615644	SNP	PASS	10.51	1	158	3346	0.028	T,C	SC5	0	23	0	839	12	0.0454545	0	0	Clean	0
Pf3D7_13_v3	1615644	SNP	PASS	10.51	1	158	3346	0.028	T,C	SC3					0	0	0	0	Low cell support
Pf3D7_13_v3	1615644	SNP	PASS	10.51	1	158	3346	0.028	T,C	SC2	0	13	0	457	5	0.0268817	0	0	Low cell support
Pf3D7_13_v3	1615644	SNP	PASS	10.51	1	158	3346	0.028	T,C	SC1					0	0	0	0	Low cell support
Pf3D7_13_v3	1615644	SNP	PASS	10.51	1	158	3346	0.028	T,C	Doublet					0	0	0	0	Low cell support
Pf3D7_13_v3	1616323	SNP	PASS	5.61	1	8	3384	0.001199	T,G	SC7	1	137	5008	0	0	0	28	0.126374	Clean	1
Pf3D7_13_v3	1616323	SNP	PASS	5.61	1	8	3384	0.001199	T,G	SC6	0	3	0	111	2	0.028169	0	0	Low cell support
Pf3D7_13_v3	1616323	SNP	PASS	5.61	1	8	3384	0.001199	T,G	SC5	0	88	0	3220	22	0.10101	0	0	Clean	0
Pf3D7_13_v3	1616323	SNP	PASS	5.61	1	8	3384	0.001199	T,G	SC3					0	0	0	0	Low cell support
Pf3D7_13_v3	1616323	SNP	PASS	5.61	1	8	3384	0.001199	T,G	SC2	0	18	0	666	8	0.0376344	0	0	Clean	0
Pf3D7_13_v3	1616323	SNP	PASS	5.61	1	8	3384	0.001199	T,G	SC1	1	1	37	0	0	0	1	0.00358423	Low cell support
Pf3D7_13_v3	1616323	SNP	PASS	5.61	1	8	3384	0.001199	T,G	Doublet	0	5	37	148	1	0.03125	1	0.03125	Low cell support
Pf3D7_13_v3	1619394	SNP	PASS	13.41	1	2723	3212	0.795	C,T	SC7	0	93	0	3393	17	0.0934066	0	0	Clean	0
Pf3D7_13_v3	1619394	SNP	PASS	13.41	1	2723	3212	0.795	C,T	SC6	0	4	0	148	2	0.0140845	0	0	Low cell support
Pf3D7_13_v3	1619394	SNP	PASS	13.41	1	2723	3212	0.795	C,T	SC5	0	66	0	2430	13	0.0606061	0	0	Clean	0
Pf3D7_13_v3	1619394	SNP	PASS	13.41	1	2723	3212	0.795	C,T	SC3	0	1	0	37	1	0.0285714	0	0	Low cell support
Pf3D7_13_v3	1619394	SNP	PASS	13.41	1	2723	3212	0.795	C,T	SC2	0	68	0	2492	11	0.0483871	0	0	Clean	0
Pf3D7_13_v3	1619394	SNP	PASS	13.41	1	2723	3212	0.795	C,T	SC1	0	64	0	2368	7	0.0250896	0	0	Low cell support
Pf3D7_13_v3	1619394	SNP	PASS	13.41	1	2723	3212	0.795	C,T	Doublet					0	0	0	0	Low cell support
Pf3D7_13_v3	1620895	SNP	PASS	3.52		1027	2086	0.566	T,A	SC7	1	12	222	222	3	0.0164835	3	0.0164835	Low cell support
Pf3D7_13_v3	1620895	SNP	PASS	3.52		1027	2086	0.566	T,A	SC6	0	1	0	25	1	0.0140845	0	0	Low cell support
Pf3D7_13_v3	1620895	SNP	PASS	3.52		1027	2086	0.566	T,A	SC5	0	20	222	470	7	0.030303	2	0.010101	Low cell support
Pf3D7_13_v3	1620895	SNP	PASS	3.52		1027	2086	0.566	T,A	SC3					0	0	0	0	Low cell support
Pf3D7_13_v3	1620895	SNP	PASS	3.52		1027	2086	0.566	T,A	SC2	0	10	111	247	5	0.0268817	1	0.00537634	Low cell support
Pf3D7_13_v3	1620895	SNP	PASS	3.52		1027	2086	0.566	T,A	SC1					0	0	0	0	Low cell support
Pf3D7_13_v3	1620895	SNP	PASS	3.52		1027	2086	0.566	T,A	Doublet					0	0	0	0	Low cell support
Pf3D7_13_v3	1624458	SNP	PASS	7.23	1	3327	3346	0.993	A,G	SC7	0	10	0	370	7	0.0384615	0	0	Low cell support
Pf3D7_13_v3	1624458	SNP	PASS	7.23	1	3327	3346	0.993	A,G	SC6	0	2	0	74	2	0.0140845	0	0	Low cell support
Pf3D7_13_v3	1624458	SNP	PASS	7.23	1	3327	3346	0.993	A,G	SC5	0	21	0	777	9	0.040404	0	0	Clean	0
Pf3D7_13_v3	1624458	SNP	PASS	7.23	1	3327	3346	0.993	A,G	SC3					0	0	0	0	Low cell support
Pf3D7_13_v3	1624458	SNP	PASS	7.23	1	3327	3346	0.993	A,G	SC2	0	14	0	518	3	0.016129	0	0	Low cell support
Pf3D7_13_v3	1624458	SNP	PASS	7.23	1	3327	3346	0.993	A,G	SC1					0	0	0	0	Low cell support
Pf3D7_13_v3	1624458	SNP	PASS	7.23	1	3327	3346	0.993	A,G	Doublet					0	0	0	0	Low cell support
Pf3D7_13_v3	1625486	SNP	PASS	11.68		1799	2236	0.897	G,A	SC7	0	71	0	2579	27	0.120879	0	0	Clean	0
Pf3D7_13_v3	1625486	SNP	PASS	11.68		1799	2236	0.897	G,A	SC6	0	11	0	407	3	0.0422535	0	0	Low cell support
Pf3D7_13_v3	1625486	SNP	PASS	11.68		1799	2236	0.897	G,A	SC5	0	100	0	3676	36	0.136364	0	0	Clean	0
Pf3D7_13_v3	1625486	SNP	PASS	11.68		1799	2236	0.897	G,A	SC3	0	5	0	185	2	0.0285714	0	0	Low cell support
Pf3D7_13_v3	1625486	SNP	PASS	11.68		1799	2236	0.897	G,A	SC2	0	53	0	1949	17	0.0645161	0	0	Clean	0
Pf3D7_13_v3	1625486	SNP	PASS	11.68		1799	2236	0.897	G,A	SC1	0	5	0	185	3	0.0107527	0	0	Low cell support
Pf3D7_13_v3	1625486	SNP	PASS	11.68		1799	2236	0.897	G,A	Doublet	0	1	0	37	1	0.03125	0	0	Low cell support
Pf3D7_13_v3	1625976	SNP	PASS	5.15		839	2706	0.206	T,A	SC7	1	104	3644	0	0	0	28	0.131868	Clean	1
Pf3D7_13_v3	1625976	SNP	PASS	5.15		839	2706	0.206	T,A	SC6	0	103	0	3727	38	0.366197	0	0	Clean	0
Pf3D7_13_v3	1625976	SNP	PASS	5.15		839	2706	0.206	T,A	SC5	0	346	0	12504	147	0.338384	1	0.00505051	Clean	0
Pf3D7_13_v3	1625976	SNP	PASS	5.15		839	2706	0.206	T,A	SC3	0	40	0	1420	17	0.257143	0	0	Clean	0
Pf3D7_13_v3	1625976	SNP	PASS	5.15		839	2706	0.206	T,A	SC2	0	171	0	6049	77	0.22043	0	0	Clean	0
Pf3D7_13_v3	1625976	SNP	PASS	5.15		839	2706	0.206	T,A	SC1	0	230	0	8233	89	0.229391	0	0	Clean	0
Pf3D7_13_v3	1625976	SNP	PASS	5.15		839	2706	0.206	T,A	Doublet	0	29	0	1073	13	0.21875	0	0	Clean	0
Pf3D7_13_v3	1627018	SNP	PASS	9.87		2212	2326	0.967	G,T	SC7	0	68	0	2466	43	0.175824	0	0	Clean	0
Pf3D7_13_v3	1627018	SNP	PASS	9.87		2212	2326	0.967	G,T	SC6	0	39	0	1394	16	0.169014	0	0	Clean	0
Pf3D7_13_v3	1627018	SNP	PASS	9.87		2212	2326	0.967	G,T	SC5	0	104	0	3788	51	0.212121	0	0	Clean	0
Pf3D7_13_v3	1627018	SNP	PASS	9.87		2212	2326	0.967	G,T	SC3					0	0	0	0	Low cell support
Pf3D7_13_v3	1627018	SNP	PASS	9.87		2212	2326	0.967	G,T	SC2	0	71	0	2627	37	0.16129	0	0	Clean	0
Pf3D7_13_v3	1627018	SNP	PASS	9.87		2212	2326	0.967	G,T	SC1	0	7	0	259	2	0.00716846	0	0	Low cell support
Pf3D7_13_v3	1627018	SNP	PASS	9.87		2212	2326	0.967	G,T	Doublet	0	6	0	222	3	0.0625	0	0	Low cell support
Pf3D7_13_v3	1627050	SNP	PASS	13.14		47	2902	0.022	A,G	SC7	1	90	3270	0	0	0	39	0.142857	Clean	1
Pf3D7_13_v3	1627050	SNP	PASS	13.14		47	2902	0.022	A,G	SC6	0	24	173	679	11	0.112676	3	0.0422535	Clean	0
Pf3D7_13_v3	1627050	SNP	PASS	13.14		47	2902	0.022	A,G	SC5	0	72	864	1740	32	0.116162	13	0.0656566	Clean	0
Pf3D7_13_v3	1627050	SNP	PASS	13.14		47	2902	0.022	A,G	SC3					0	0	0	0	Low cell support
Pf3D7_13_v3	1627050	SNP	PASS	13.14		47	2902	0.022	A,G	SC2	0	55	580	1419	15	0.0591398	9	0.0376344	Noisy
Pf3D7_13_v3	1627050	SNP	PASS	13.14		47	2902	0.022	A,G	SC1					0	0	0	0	Low cell support
Pf3D7_13_v3	1627050	SNP	PASS	13.14		47	2902	0.022	A,G	Doublet	1	7	124	111	3	0.0625	1	0.03125	Low cell support
Pf3D7_13_v3	1627130	INDEL	PASS	3.41		55	2858	0.021	C,A	SC7	1	102	3305	25	0	0	95	0.296703	Clean	1
Pf3D7_13_v3	1627130	INDEL	PASS	3.41		55	2858	0.021	C,A	SC6	0	14	136	274	12	0.0985915	2	0.028169	Clean	0
Pf3D7_13_v3	1627130	INDEL	PASS	3.41		55	2858	0.021	C,A	SC5	0	86	531	1549	43	0.176768	17	0.0757576	Non distinct
Pf3D7_13_v3	1627130	INDEL	PASS	3.41		55	2858	0.021	C,A	SC3					0	0	0	0	Low cell support
Pf3D7_13_v3	1627130	INDEL	PASS	3.41		55	2858	0.021	C,A	SC2	0	62	630	1017	35	0.150538	17	0.0860215	Non distinct
Pf3D7_13_v3	1627130	INDEL	PASS	3.41		55	2858	0.021	C,A	SC1	0	4	0	75	0	0	0	0	Low cell support
Pf3D7_13_v3	1627130	INDEL	PASS	3.41		55	2858	0.021	C,A	Doublet	0	4	37	50	3	0.03125	1	0.03125	Low cell support
Pf3D7_13_v3	1627287	OVERLAP	PASS	2.97		520	3136	0.163	A,T	SC7	1	46	1653	37	3	0.0164835	8	0.043956	Noisy
Pf3D7_13_v3	1627287	OVERLAP	PASS	2.97		520	3136	0.163	A,T	SC6	1	20	555	185	1	0.0140845	2	0.028169	Low cell support
Pf3D7_13_v3	1627287	OVERLAP	PASS	2.97		520	3136	0.163	A,T	SC5	1	74	2541	173	2	0.010101	12	0.0555556	Clean	1
Pf3D7_13_v3	1627287	OVERLAP	PASS	2.97		520	3136	0.163	A,T	SC3	1	1	37	0	0	0	0	0	Low cell support
Pf3D7_13_v3	1627287	OVERLAP	PASS	2.97		520	3136	0.163	A,T	SC2	1	24	740	148	1	0.00537634	7	0.0268817	Low cell support
Pf3D7_13_v3	1627287	OVERLAP	PASS	2.97		520	3136	0.163	A,T	SC1	0	28	284	740	5	0.0179211	0	0	Low cell support
Pf3D7_13_v3	1627287	OVERLAP	PASS	2.97		520	3136	0.163	A,T	Doublet	1	2	74	0	0	0	0	0	Low cell support
Pf3D7_13_v3	1628232	SNP	PASS	12.82	1	761	3036	0.142	T,C	SC7	0	70	0	2590	21	0.0879121	0	0	Clean	0
Pf3D7_13_v3	1628232	SNP	PASS	12.82	1	761	3036	0.142	T,C	SC6	1	96	3516	0	0	0	11	0.112676	Clean	1
Pf3D7_13_v3	1628232	SNP	PASS	12.82	1	761	3036	0.142	T,C	SC5	1	151	5551	0	0	0	27	0.116162	Clean	1
Pf3D7_13_v3	1628232	SNP	PASS	12.82	1	761	3036	0.142	T,C	SC3					0	0	0	0	Low cell support
Pf3D7_13_v3	1628232	SNP	PASS	12.82	1	761	3036	0.142	T,C	SC2	1	100	3676	0	0	0	20	0.0967742	Clean	1
Pf3D7_13_v3	1628232	SNP	PASS	12.82	1	761	3036	0.142	T,C	SC1	1	81	2997	0	0	0	18	0.0609319	Clean	1
Pf3D7_13_v3	1628232	SNP	PASS	12.82	1	761	3036	0.142	T,C	Doublet					0	0	0	0	Low cell support
Pf3D7_13_v3	1628615	OVERLAP	PASS	7.05	1	255	3074	0.075	C,T	SC7	0	69	0	2529	18	0.0824176	0	0	Clean	0
Pf3D7_13_v3	1628615	OVERLAP	PASS	7.05	1	255	3074	0.075	C,T	SC6					0	0	0	0	Low cell support
Pf3D7_13_v3	1628615	OVERLAP	PASS	7.05	1	255	3074	0.075	C,T	SC5	1	42	1542	0	0	0	8	0.0353535	Clean	1
Pf3D7_13_v3	1628615	OVERLAP	PASS	7.05	1	255	3074	0.075	C,T	SC3					0	0	0	0	Low cell support
Pf3D7_13_v3	1628615	OVERLAP	PASS	7.05	1	255	3074	0.075	C,T	SC2	1	25	913	0	0	0	7	0.0376344	Low cell support
Pf3D7_13_v3	1628615	OVERLAP	PASS	7.05	1	255	3074	0.075	C,T	SC1	1	2	74	0	0	0	1	0.00358423	Low cell support
Pf3D7_13_v3	1628615	OVERLAP	PASS	7.05	1	255	3074	0.075	C,T	Doublet	1	6	222	0	0	0	1	0.03125	Low cell support
Pf3D7_13_v3	1635060	SNP	PASS	8.4		1771	2152	0.882	A,G	SC7	0	39	0	1383	20	0.104396	0	0	Clean	0
Pf3D7_13_v3	1635060	SNP	PASS	8.4		1771	2152	0.882	A,G	SC6	0	3	37	74	1	0.0140845	1	0.0140845	Low cell support
Pf3D7_13_v3	1635060	SNP	PASS	8.4		1771	2152	0.882	A,G	SC5	0	21	0	741	10	0.0454545	0	0	Clean	0
Pf3D7_13_v3	1635060	SNP	PASS	8.4		1771	2152	0.882	A,G	SC3					0	0	0	0	Low cell support
Pf3D7_13_v3	1635060	SNP	PASS	8.4		1771	2152	0.882	A,G	SC2	0	22	111	691	10	0.0483871	1	0.00537634	Clean	0
Pf3D7_13_v3	1635060	SNP	PASS	8.4		1771	2152	0.882	A,G	SC1	1	34	1258	0	0	0	16	0.0573477	Clean	1
Pf3D7_13_v3	1635060	SNP	PASS	8.4		1771	2152	0.882	A,G	Doublet	1	1	37	0	0	0	1	0.03125	Low cell support
Pf3D7_13_v3	1635141	SNP	PASS	3.45		1	2838	3.088e-05	A,G	SC7	1	43	1567	0	0	0	24	0.115385	Clean	1
Pf3D7_13_v3	1635141	SNP	PASS	3.45		1	2838	3.088e-05	A,G	SC6	0	4	0	136	3	0.0422535	0	0	Low cell support
Pf3D7_13_v3	1635141	SNP	PASS	3.45		1	2838	3.088e-05	A,G	SC5	0	51	0	1863	20	0.0909091	0	0	Clean	0
Pf3D7_13_v3	1635141	SNP	PASS	3.45		1	2838	3.088e-05	A,G	SC3					0	0	0	0	Low cell support
Pf3D7_13_v3	1635141	SNP	PASS	3.45		1	2838	3.088e-05	A,G	SC2	0	23	0	839	10	0.0537634	0	0	Clean	0
Pf3D7_13_v3	1635141	SNP	PASS	3.45		1	2838	3.088e-05	A,G	SC1	1	18	666	0	0	0	5	0.0143369	Low cell support
Pf3D7_13_v3	1635141	SNP	PASS	3.45		1	2838	3.088e-05	A,G	Doublet					0	0	0	0	Low cell support
Pf3D7_13_v3	1637980	SNP	PASS	10.69		10	3418	0.0067	G,A	SC7	1	24	888	0	0	0	15	0.0769231	Clean	1
Pf3D7_13_v3	1637980	SNP	PASS	10.69		10	3418	0.0067	G,A	SC6	1	2	74	0	0	0	1	0.0140845	Low cell support
Pf3D7_13_v3	1637980	SNP	PASS	10.69		10	3418	0.0067	G,A	SC5	1	14	469	25	1	0.00505051	7	0.0353535	Low cell support
Pf3D7_13_v3	1637980	SNP	PASS	10.69		10	3418	0.0067	G,A	SC3	0	1	0	37	1	0.0285714	0	0	Low cell support
Pf3D7_13_v3	1637980	SNP	PASS	10.69		10	3418	0.0067	G,A	SC2	1	8	284	0	0	0	3	0.016129	Low cell support
Pf3D7_13_v3	1637980	SNP	PASS	10.69		10	3418	0.0067	G,A	SC1	0	7	0	247	5	0.0179211	0	0	Low cell support
Pf3D7_13_v3	1637980	SNP	PASS	10.69		10	3418	0.0067	G,A	Doublet					0	0	0	0	Low cell support
Pf3D7_13_v3	1638604	SNP	PASS	12.61		2991	3236	0.934	G,T	SC7	0	27	0	963	7	0.0384615	0	0	Low cell support
Pf3D7_13_v3	1638604	SNP	PASS	12.61		2991	3236	0.934	G,T	SC6	0	5	0	185	2	0.028169	0	0	Low cell support
Pf3D7_13_v3	1638604	SNP	PASS	12.61		2991	3236	0.934	G,T	SC5	0	37	0	1357	6	0.0252525	0	0	Low cell support
Pf3D7_13_v3	1638604	SNP	PASS	12.61		2991	3236	0.934	G,T	SC3					0	0	0	0	Low cell support
Pf3D7_13_v3	1638604	SNP	PASS	12.61		2991	3236	0.934	G,T	SC2	0	15	37	494	3	0.016129	0	0	Low cell support
Pf3D7_13_v3	1638604	SNP	PASS	12.61		2991	3236	0.934	G,T	SC1	0	7	0	259	4	0.0143369	0	0	Low cell support
Pf3D7_13_v3	1638604	SNP	PASS	12.61		2991	3236	0.934	G,T	Doublet					0	0	0	0	Low cell support
Pf3D7_13_v3	1638645	SNP	PASS	6.76		219	3316	0.028	G,T	SC7	1	62	2270	0	0	0	14	0.0769231	Clean	1
Pf3D7_13_v3	1638645	SNP	PASS	6.76		219	3316	0.028	G,T	SC6	0	5	0	173	2	0.028169	0	0	Low cell support
Pf3D7_13_v3	1638645	SNP	PASS	6.76		219	3316	0.028	G,T	SC5	0	36	0	1320	7	0.030303	0	0	Low cell support
Pf3D7_13_v3	1638645	SNP	PASS	6.76		219	3316	0.028	G,T	SC3					0	0	0	0	Low cell support
Pf3D7_13_v3	1638645	SNP	PASS	6.76		219	3316	0.028	G,T	SC2	0	17	0	629	4	0.0215054	0	0	Low cell support
Pf3D7_13_v3	1638645	SNP	PASS	6.76		219	3316	0.028	G,T	SC1	0	4	0	148	3	0.0107527	0	0	Low cell support
Pf3D7_13_v3	1638645	SNP	PASS	6.76		219	3316	0.028	G,T	Doublet					0	0	0	0	Low cell support
Pf3D7_13_v3	1638918	SNP	PASS	8.89		944	2258	0.327	A,T	SC7	1	42	1185	321	12	0.0604396	6	0.032967	Noisy
Pf3D7_13_v3	1638918	SNP	PASS	8.89		944	2258	0.327	A,T	SC6	0	5	37	136	4	0.056338	1	0.0140845	Low cell support
Pf3D7_13_v3	1638918	SNP	PASS	8.89		944	2258	0.327	A,T	SC5	1	19	395	284	15	0.0757576	1	0.00505051	Ref inverted
Pf3D7_13_v3	1638918	SNP	PASS	8.89		944	2258	0.327	A,T	SC3					0	0	0	0	Low cell support
Pf3D7_13_v3	1638918	SNP	PASS	8.89		944	2258	0.327	A,T	SC2	0	16	222	370	8	0.0376344	0	0	Clean	0
Pf3D7_13_v3	1638918	SNP	PASS	8.89		944	2258	0.327	A,T	SC1	1	7	247	0	0	0	2	0.00716846	Low cell support
Pf3D7_13_v3	1638918	SNP	PASS	8.89		944	2258	0.327	A,T	Doublet					0	0	0	0	Low cell support
Pf3D7_13_v3	1646404	SNP	PASS	12.98	1	1271	3346	0.217	T,C	SC7	1	209	7637	0	0	0	52	0.175824	Clean	1
Pf3D7_13_v3	1646404	SNP	PASS	12.98	1	1271	3346	0.217	T,C	SC6	0	12	0	444	7	0.0704225	0	0	Low cell support
Pf3D7_13_v3	1646404	SNP	PASS	12.98	1	1271	3346	0.217	T,C	SC5	0	183	0	6699	40	0.166667	0	0	Clean	0
Pf3D7_13_v3	1646404	SNP	PASS	12.98	1	1271	3346	0.217	T,C	SC3					0	0	0	0	Low cell support
Pf3D7_13_v3	1646404	SNP	PASS	12.98	1	1271	3346	0.217	T,C	SC2	0	50	0	1838	23	0.0967742	0	0	Clean	0
Pf3D7_13_v3	1646404	SNP	PASS	12.98	1	1271	3346	0.217	T,C	SC1					0	0	0	0	Low cell support
Pf3D7_13_v3	1646404	SNP	PASS	12.98	1	1271	3346	0.217	T,C	Doublet	1	1	37	0	0	0	1	0.03125	Low cell support
Pf3D7_13_v3	1648062	SNP	PASS	7.26		3152	3220	0.992	A,C	SC7	0	523	0	18981	262	0.450549	0	0	Clean	0
Pf3D7_13_v3	1648062	SNP	PASS	7.26		3152	3220	0.992	A,C	SC6	0	147	0	5366	68	0.28169	0	0	Clean	0
Pf3D7_13_v3	1648062	SNP	PASS	7.26		3152	3220	0.992	A,C	SC5	0	1015	0	36972	445	0.717172	0	0	Clean	0
Pf3D7_13_v3	1648062	SNP	PASS	7.26		3152	3220	0.992	A,C	SC3					0	0	0	0	Low cell support
Pf3D7_13_v3	1648062	SNP	PASS	7.26		3152	3220	0.992	A,C	SC2	0	586	0	21318	253	0.5	1	0.00537634	Clean	0
Pf3D7_13_v3	1648062	SNP	PASS	7.26		3152	3220	0.992	A,C	SC1	0	4	0	148	3	0.0107527	0	0	Low cell support
Pf3D7_13_v3	1648062	SNP	PASS	7.26		3152	3220	0.992	A,C	Doublet	0	25	0	925	13	0.09375	0	0	Clean	0
Pf3D7_13_v3	1651024	OVERLAP	PASS	2.24		2	3344	0.0001058	A,G	SC7	0	44	506	1110	7	0.0384615	8	0.043956	Noisy
Pf3D7_13_v3	1651024	OVERLAP	PASS	2.24		2	3344	0.0001058	A,G	SC6	1	18	469	185	1	0.0140845	3	0.028169	Low cell support
Pf3D7_13_v3	1651024	OVERLAP	PASS	2.24		2	3344	0.0001058	A,G	SC5	1	13	444	37	1	0.00505051	8	0.040404	Noisy
Pf3D7_13_v3	1651024	OVERLAP	PASS	2.24		2	3344	0.0001058	A,G	SC3					0	0	0	0	Low cell support
Pf3D7_13_v3	1651024	OVERLAP	PASS	2.24		2	3344	0.0001058	A,G	SC2	1	41	839	666	3	0.016129	4	0.0215054	Low cell support
Pf3D7_13_v3	1651024	OVERLAP	PASS	2.24		2	3344	0.0001058	A,G	SC1	0	1	0	37	1	0.00358423	0	0	Low cell support
Pf3D7_13_v3	1651024	OVERLAP	PASS	2.24		2	3344	0.0001058	A,G	Doublet	0	1	0	37	1	0.03125	0	0	Low cell support
Pf3D7_13_v3	1656857	SNP	PASS	10.17		2891	2906	0.994	C,G	SC7	0	119	74	4269	49	0.175824	0	0	Clean	0
Pf3D7_13_v3	1656857	SNP	PASS	10.17		2891	2906	0.994	C,G	SC6	0	9	0	333	6	0.056338	0	0	Low cell support
Pf3D7_13_v3	1656857	SNP	PASS	10.17		2891	2906	0.994	C,G	SC5	0	72	0	2592	38	0.141414	0	0	Clean	0
Pf3D7_13_v3	1656857	SNP	PASS	10.17		2891	2906	0.994	C,G	SC3					0	0	0	0	Low cell support
Pf3D7_13_v3	1656857	SNP	PASS	10.17		2891	2906	0.994	C,G	SC2	0	48	0	1764	16	0.0591398	0	0	Clean	0
Pf3D7_13_v3	1656857	SNP	PASS	10.17		2891	2906	0.994	C,G	SC1	0	10	0	370	3	0.0107527	0	0	Low cell support
Pf3D7_13_v3	1656857	SNP	PASS	10.17		2891	2906	0.994	C,G	Doublet	0	2	0	74	1	0.03125	0	0	Low cell support
Pf3D7_13_v3	1656929	OVERLAP	PASS	7.73		466	2846	0.116	T,A	SC7	0	45	222	1443	24	0.115385	0	0	Clean	0
Pf3D7_13_v3	1656929	OVERLAP	PASS	7.73		466	2846	0.116	T,A	SC6	0	2	37	37	2	0.028169	0	0	Low cell support
Pf3D7_13_v3	1656929	OVERLAP	PASS	7.73		466	2846	0.116	T,A	SC5	0	29	333	736	14	0.0656566	1	0.00505051	Clean	0
Pf3D7_13_v3	1656929	OVERLAP	PASS	7.73		466	2846	0.116	T,A	SC3					0	0	0	0	Low cell support
Pf3D7_13_v3	1656929	OVERLAP	PASS	7.73		466	2846	0.116	T,A	SC2	0	15	259	296	10	0.0483871	0	0	Clean	0
Pf3D7_13_v3	1656929	OVERLAP	PASS	7.73		466	2846	0.116	T,A	SC1	1	13	481	0	0	0	5	0.0179211	Low cell support
Pf3D7_13_v3	1656929	OVERLAP	PASS	7.73		466	2846	0.116	T,A	Doublet	1	1	37	0	0	0	1	0.03125	Low cell support
Pf3D7_13_v3	1657726	SNP	PASS	10.63	1	264	3082	0.047	A,G	SC7	1	302	11114	0	0	0	25	0.0934066	Clean	1
Pf3D7_13_v3	1657726	SNP	PASS	10.63	1	264	3082	0.047	A,G	SC6	0	10	0	370	3	0.028169	0	0	Low cell support
Pf3D7_13_v3	1657726	SNP	PASS	10.63	1	264	3082	0.047	A,G	SC5	0	103	0	3799	10	0.0454545	0	0	Clean	0
Pf3D7_13_v3	1657726	SNP	PASS	10.63	1	264	3082	0.047	A,G	SC3					0	0	0	0	Low cell support
Pf3D7_13_v3	1657726	SNP	PASS	10.63	1	264	3082	0.047	A,G	SC2	0	67	0	2467	6	0.0268817	0	0	Low cell support
Pf3D7_13_v3	1657726	SNP	PASS	10.63	1	264	3082	0.047	A,G	SC1	1	32	1184	0	0	0	2	0.00716846	Low cell support
Pf3D7_13_v3	1657726	SNP	PASS	10.63	1	264	3082	0.047	A,G	Doublet					0	0	0	0	Low cell support
Pf3D7_13_v3	1659533	SNP	PASS	12.64	1	448	3166	0.077	A,G	SC7	1	20	728	0	0	0	4	0.0164835	Low cell support
Pf3D7_13_v3	1659533	SNP	PASS	12.64	1	448	3166	0.077	A,G	SC6					0	0	0	0	Low cell support
Pf3D7_13_v3	1659533	SNP	PASS	12.64	1	448	3166	0.077	A,G	SC5	0	22	0	790	2	0.010101	0	0	Low cell support
Pf3D7_13_v3	1659533	SNP	PASS	12.64	1	448	3166	0.077	A,G	SC3					0	0	0	0	Low cell support
Pf3D7_13_v3	1659533	SNP	PASS	12.64	1	448	3166	0.077	A,G	SC2	0	45	0	1653	3	0.016129	0	0	Low cell support
Pf3D7_13_v3	1659533	SNP	PASS	12.64	1	448	3166	0.077	A,G	SC1	1	50	1838	0	0	0	2	0.00716846	Low cell support
Pf3D7_13_v3	1659533	SNP	PASS	12.64	1	448	3166	0.077	A,G	Doublet					0	0	0	0	Low cell support
Pf3D7_13_v3	1666530	SNP	PASS	13.21		2278	3324	0.809	G,C	SC7	1	19	691	0	0	0	8	0.043956	Clean	1
Pf3D7_13_v3	1666530	SNP	PASS	13.21		2278	3324	0.809	G,C	SC6	0	1	0	37	1	0.0140845	0	0	Low cell support
Pf3D7_13_v3	1666530	SNP	PASS	13.21		2278	3324	0.809	G,C	SC5	0	6	0	222	3	0.010101	0	0	Low cell support
Pf3D7_13_v3	1666530	SNP	PASS	13.21		2278	3324	0.809	G,C	SC3	0	1	0	37	1	0.0285714	0	0	Low cell support
Pf3D7_13_v3	1666530	SNP	PASS	13.21		2278	3324	0.809	G,C	SC2	0	3	0	111	1	0.00537634	0	0	Low cell support
Pf3D7_13_v3	1666530	SNP	PASS	13.21		2278	3324	0.809	G,C	SC1	0	23	0	839	5	0.0179211	0	0	Low cell support
Pf3D7_13_v3	1666530	SNP	PASS	13.21		2278	3324	0.809	G,C	Doublet					0	0	0	0	Low cell support
Pf3D7_13_v3	1666574	SNP	PASS	8.76		8	3344	0.002327	G,A	SC7	1	26	890	0	0	0	15	0.0714286	Clean	1
Pf3D7_13_v3	1666574	SNP	PASS	8.76		8	3344	0.002327	G,A	SC6					0	0	0	0	Low cell support
Pf3D7_13_v3	1666574	SNP	PASS	8.76		8	3344	0.002327	G,A	SC5	1	13	433	0	0	0	4	0.0151515	Low cell support
Pf3D7_13_v3	1666574	SNP	PASS	8.76		8	3344	0.002327	G,A	SC3	0	1	0	37	1	0.0285714	0	0	Low cell support
Pf3D7_13_v3	1666574	SNP	PASS	8.76		8	3344	0.002327	G,A	SC2	1	19	679	0	0	0	4	0.0215054	Low cell support
Pf3D7_13_v3	1666574	SNP	PASS	8.76		8	3344	0.002327	G,A	SC1	0	26	0	926	5	0.0179211	0	0	Low cell support
Pf3D7_13_v3	1666574	SNP	PASS	8.76		8	3344	0.002327	G,A	Doublet	1	9	333	0	0	0	1	0.03125	Low cell support
Pf3D7_13_v3	1669512	SNP	PASS	7.9		83	3242	0.254	A,T	SC7	1	105	3836	37	1	0.00549451	18	0.0989011	Clean	1
Pf3D7_13_v3	1669512	SNP	PASS	7.9		83	3242	0.254	A,T	SC6	0	11	148	259	2	0.028169	1	0.0140845	Low cell support
Pf3D7_13_v3	1669512	SNP	PASS	7.9		83	3242	0.254	A,T	SC5	0	124	1961	2627	12	0.0606061	6	0.030303	Noisy
Pf3D7_13_v3	1669512	SNP	PASS	7.9		83	3242	0.254	A,T	SC3	1	4	148	0	0	0	1	0.0285714	Low cell support
Pf3D7_13_v3	1669512	SNP	PASS	7.9		83	3242	0.254	A,T	SC2	1	61	1382	851	7	0.0376344	6	0.0322581	Low cell support
Pf3D7_13_v3	1669512	SNP	PASS	7.9		83	3242	0.254	A,T	SC1					0	0	0	0	Low cell support
Pf3D7_13_v3	1669512	SNP	PASS	7.9		83	3242	0.254	A,T	Doublet	1	10	370	0	0	0	0	0	Low cell support
Pf3D7_13_v3	1670479	SNP	PASS	11.62	1	793	3268	0.119	G,T	SC7	0	174	0	6342	22	0.10989	0	0	Clean	0
Pf3D7_13_v3	1670479	SNP	PASS	11.62	1	793	3268	0.119	G,T	SC6	1	23	827	0	0	0	3	0.028169	Low cell support
Pf3D7_13_v3	1670479	SNP	PASS	11.62	1	793	3268	0.119	G,T	SC5	1	248	9116	0	0	0	21	0.0959596	Clean	1
Pf3D7_13_v3	1670479	SNP	PASS	11.62	1	793	3268	0.119	G,T	SC3					0	0	0	0	Low cell support
Pf3D7_13_v3	1670479	SNP	PASS	11.62	1	793	3268	0.119	G,T	SC2	1	114	4182	0	0	0	11	0.0537634	Clean	1
Pf3D7_13_v3	1670479	SNP	PASS	11.62	1	793	3268	0.119	G,T	SC1					0	0	0	0	Low cell support
Pf3D7_13_v3	1670479	SNP	PASS	11.62	1	793	3268	0.119	G,T	Doublet					0	0	0	0	Low cell support
Pf3D7_13_v3	1671300	SNP	PASS	12.88		1621	3230	0.701	A,T	SC7	0	99	222	3342	13	0.0604396	1	0.00549451	Clean	0
Pf3D7_13_v3	1671300	SNP	PASS	12.88		1621	3230	0.701	A,T	SC6	1	31	1147	0	0	0	3	0.028169	Low cell support
Pf3D7_13_v3	1671300	SNP	PASS	12.88		1621	3230	0.701	A,T	SC5	1	224	8215	37	1	0.00505051	28	0.121212	Clean	1
Pf3D7_13_v3	1671300	SNP	PASS	12.88		1621	3230	0.701	A,T	SC3					0	0	0	0	Low cell support
Pf3D7_13_v3	1671300	SNP	PASS	12.88		1621	3230	0.701	A,T	SC2	1	76	2800	0	0	0	10	0.0537634	Clean	1
Pf3D7_13_v3	1671300	SNP	PASS	12.88		1621	3230	0.701	A,T	SC1					0	0	0	0	Low cell support
Pf3D7_13_v3	1671300	SNP	PASS	12.88		1621	3230	0.701	A,T	Doublet					0	0	0	0	Low cell support
Pf3D7_13_v3	1671306	SNP	PASS	7.18		284	3300	0.042	A,T	SC7	0	110	0	4046	15	0.0714286	0	0	Clean	0
Pf3D7_13_v3	1671306	SNP	PASS	7.18		284	3300	0.042	A,T	SC6	1	33	1209	0	0	0	3	0.028169	Low cell support
Pf3D7_13_v3	1671306	SNP	PASS	7.18		284	3300	0.042	A,T	SC5	1	218	8030	0	0	0	34	0.146465	Clean	1
Pf3D7_13_v3	1671306	SNP	PASS	7.18		284	3300	0.042	A,T	SC3					0	0	0	0	Low cell support
Pf3D7_13_v3	1671306	SNP	PASS	7.18		284	3300	0.042	A,T	SC2	1	86	3158	0	0	0	10	0.0537634	Clean	1
Pf3D7_13_v3	1671306	SNP	PASS	7.18		284	3300	0.042	A,T	SC1					0	0	0	0	Low cell support
Pf3D7_13_v3	1671306	SNP	PASS	7.18		284	3300	0.042	A,T	Doublet					0	0	0	0	Low cell support
Pf3D7_13_v3	1673949	SNP	PASS	4.16		2	3400	0.0001063	T,A	SC7	0	313	370	11163	125	0.296703	2	0.010989	Clean	0
Pf3D7_13_v3	1673949	SNP	PASS	4.16		2	3400	0.0001063	T,A	SC6	0	35	0	1283	16	0.112676	0	0	Clean	0
Pf3D7_13_v3	1673949	SNP	PASS	4.16		2	3400	0.0001063	T,A	SC5	0	204	0	7512	101	0.257576	0	0	Clean	0
Pf3D7_13_v3	1673949	SNP	PASS	4.16		2	3400	0.0001063	T,A	SC3					0	0	0	0	Low cell support
Pf3D7_13_v3	1673949	SNP	PASS	4.16		2	3400	0.0001063	T,A	SC2	0	157	0	5749	58	0.155914	0	0	Clean	0
Pf3D7_13_v3	1673949	SNP	PASS	4.16		2	3400	0.0001063	T,A	SC1					0	0	0	0	Low cell support
Pf3D7_13_v3	1673949	SNP	PASS	4.16		2	3400	0.0001063	T,A	Doublet					0	0	0	0	Low cell support
Pf3D7_13_v3	1674410	SNP	PASS	13	1	2725	2800	0.981	A,G	SC7	0	78	0	2862	26	0.115385	0	0	Clean	0
Pf3D7_13_v3	1674410	SNP	PASS	13	1	2725	2800	0.981	A,G	SC6	0	35	0	1295	4	0.056338	0	0	Low cell support
Pf3D7_13_v3	1674410	SNP	PASS	13	1	2725	2800	0.981	A,G	SC5	0	124	0	4564	19	0.0808081	0	0	Clean	0
Pf3D7_13_v3	1674410	SNP	PASS	13	1	2725	2800	0.981	A,G	SC3					0	0	0	0	Low cell support
Pf3D7_13_v3	1674410	SNP	PASS	13	1	2725	2800	0.981	A,G	SC2	0	16	0	592	7	0.0376344	0	0	Low cell support
Pf3D7_13_v3	1674410	SNP	PASS	13	1	2725	2800	0.981	A,G	SC1					0	0	0	0	Low cell support
Pf3D7_13_v3	1674410	SNP	PASS	13	1	2725	2800	0.981	A,G	Doublet					0	0	0	0	Low cell support
Pf3D7_13_v3	1678803	SNP	PASS	7.19		646	3216	0.411	G,T	SC7	1	3597	130760	0	0	0	1185	0.796703	Clean	1
Pf3D7_13_v3	1678803	SNP	PASS	7.19		646	3216	0.411	G,T	SC6	0	52	185	1443	26	0.211268	0	0	Clean	0
Pf3D7_13_v3	1678803	SNP	PASS	7.19		646	3216	0.411	G,T	SC5	0	333	1111	9214	202	0.515152	1	0.00505051	Clean	0
Pf3D7_13_v3	1678803	SNP	PASS	7.19		646	3216	0.411	G,T	SC3	1	4	148	0	0	0	3	0.0857143	Low cell support
Pf3D7_13_v3	1678803	SNP	PASS	7.19		646	3216	0.411	G,T	SC2	0	199	481	6032	118	0.376344	1	0.00537634	Clean	0
Pf3D7_13_v3	1678803	SNP	PASS	7.19		646	3216	0.411	G,T	SC1	1	70	2517	0	0	0	25	0.0716846	Clean	1
Pf3D7_13_v3	1678803	SNP	PASS	7.19		646	3216	0.411	G,T	Doublet	1	56	1986	74	2	0.03125	23	0.125	Clean	1
Pf3D7_13_v3	1679579	SNP	PASS	7.23		40	3036	0.011	T,A	SC7	1	119	2151	2072	22	0.10989	10	0.0494505	Ref inverted
Pf3D7_13_v3	1679579	SNP	PASS	7.23		40	3036	0.011	T,A	SC6	0	15	74	481	8	0.084507	1	0.0140845	Noisy
Pf3D7_13_v3	1679579	SNP	PASS	7.23		40	3036	0.011	T,A	SC5	0	48	778	938	18	0.0757576	13	0.0555556	Noisy
Pf3D7_13_v3	1679579	SNP	PASS	7.23		40	3036	0.011	T,A	SC3					0	0	0	0	Low cell support
Pf3D7_13_v3	1679579	SNP	PASS	7.23		40	3036	0.011	T,A	SC2	1	28	543	481	6	0.0322581	6	0.0215054	Low cell support
Pf3D7_13_v3	1679579	SNP	PASS	7.23		40	3036	0.011	T,A	SC1	0	6	0	222	2	0.00716846	0	0	Low cell support
Pf3D7_13_v3	1679579	SNP	PASS	7.23		40	3036	0.011	T,A	Doublet					0	0	0	0	Low cell support
Pf3D7_13_v3	1682933	SNP	PASS	13.66	1	2608	3006	0.842	A,G	SC7	0	29	0	1049	5	0.0274725	0	0	Low cell support
Pf3D7_13_v3	1682933	SNP	PASS	13.66	1	2608	3006	0.842	A,G	SC6					0	0	0	0	Low cell support
Pf3D7_13_v3	1682933	SNP	PASS	13.66	1	2608	3006	0.842	A,G	SC5	0	15	0	555	4	0.020202	0	0	Low cell support
Pf3D7_13_v3	1682933	SNP	PASS	13.66	1	2608	3006	0.842	A,G	SC3					0	0	0	0	Low cell support
Pf3D7_13_v3	1682933	SNP	PASS	13.66	1	2608	3006	0.842	A,G	SC2	0	28	0	1024	5	0.0215054	0	0	Low cell support
Pf3D7_13_v3	1682933	SNP	PASS	13.66	1	2608	3006	0.842	A,G	SC1	0	12	0	444	4	0.0143369	0	0	Low cell support
Pf3D7_13_v3	1682933	SNP	PASS	13.66	1	2608	3006	0.842	A,G	Doublet	0	16	0	592	3	0.03125	0	0	Low cell support
Pf3D7_13_v3	1685994	SNP	PASS	13.05	1	2673	3192	0.903	C,A	SC7	1	138	5034	0	0	0	8	0.032967	Clean	1
Pf3D7_13_v3	1685994	SNP	PASS	13.05	1	2673	3192	0.903	C,A	SC6	0	3	0	111	1	0.0140845	0	0	Low cell support
Pf3D7_13_v3	1685994	SNP	PASS	13.05	1	2673	3192	0.903	C,A	SC5	0	53	0	1961	6	0.030303	0	0	Low cell support
Pf3D7_13_v3	1685994	SNP	PASS	13.05	1	2673	3192	0.903	C,A	SC3					0	0	0	0	Low cell support
Pf3D7_13_v3	1685994	SNP	PASS	13.05	1	2673	3192	0.903	C,A	SC2	0	57	0	2097	6	0.0268817	0	0	Low cell support
Pf3D7_13_v3	1685994	SNP	PASS	13.05	1	2673	3192	0.903	C,A	SC1	1	30	1098	0	0	0	3	0.0107527	Low cell support
Pf3D7_13_v3	1685994	SNP	PASS	13.05	1	2673	3192	0.903	C,A	Doublet	1	2	74	0	0	0	1	0.03125	Low cell support
Pf3D7_13_v3	1686596	SNP	PASS	8.58	1	221	3332	0.027	C,G	SC7	1	89	3221	0	0	0	10	0.0494505	Clean	1
Pf3D7_13_v3	1686596	SNP	PASS	8.58	1	221	3332	0.027	C,G	SC6					0	0	0	0	Low cell support
Pf3D7_13_v3	1686596	SNP	PASS	8.58	1	221	3332	0.027	C,G	SC5	0	34	0	1234	5	0.020202	0	0	Low cell support
Pf3D7_13_v3	1686596	SNP	PASS	8.58	1	221	3332	0.027	C,G	SC3					0	0	0	0	Low cell support
Pf3D7_13_v3	1686596	SNP	PASS	8.58	1	221	3332	0.027	C,G	SC2	0	57	0	2085	5	0.0268817	0	0	Low cell support
Pf3D7_13_v3	1686596	SNP	PASS	8.58	1	221	3332	0.027	C,G	SC1	1	25	901	0	0	0	2	0.00716846	Low cell support
Pf3D7_13_v3	1686596	SNP	PASS	8.58	1	221	3332	0.027	C,G	Doublet					0	0	0	0	Low cell support
Pf3D7_13_v3	1693540	SNP	PASS	8.88	1	604	3280	0.12	A,T	SC7	0	11	0	395	5	0.0274725	0	0	Low cell support
Pf3D7_13_v3	1693540	SNP	PASS	8.88	1	604	3280	0.12	A,T	SC6	1	37	1369	0	0	0	1	0.0140845	Low cell support
Pf3D7_13_v3	1693540	SNP	PASS	8.88	1	604	3280	0.12	A,T	SC5	1	16	518	0	0	0	4	0.020202	Low cell support
Pf3D7_13_v3	1693540	SNP	PASS	8.88	1	604	3280	0.12	A,T	SC3					0	0	0	0	Low cell support
Pf3D7_13_v3	1693540	SNP	PASS	8.88	1	604	3280	0.12	A,T	SC2	1	4	148	0	0	0	1	0.00537634	Low cell support
Pf3D7_13_v3	1693540	SNP	PASS	8.88	1	604	3280	0.12	A,T	SC1	1	5	185	0	0	0	1	0.00358423	Low cell support
Pf3D7_13_v3	1693540	SNP	PASS	8.88	1	604	3280	0.12	A,T	Doublet					0	0	0	0	Low cell support
Pf3D7_13_v3	1693548	OVERLAP	PASS	7.79	1	242	3324	0.047	T,C	SC7	0	36	395	925	1	0.00549451	5	0.0274725	Low cell support
Pf3D7_13_v3	1693548	OVERLAP	PASS	7.79	1	242	3324	0.047	T,C	SC6	1	31	1135	0	0	0	1	0.0140845	Low cell support
Pf3D7_13_v3	1693548	OVERLAP	PASS	7.79	1	242	3324	0.047	T,C	SC5	1	15	555	0	0	0	5	0.0252525	Low cell support
Pf3D7_13_v3	1693548	OVERLAP	PASS	7.79	1	242	3324	0.047	T,C	SC3					0	0	0	0	Low cell support
Pf3D7_13_v3	1693548	OVERLAP	PASS	7.79	1	242	3324	0.047	T,C	SC2	1	180	6612	0	0	0	90	0.204301	Clean	1
Pf3D7_13_v3	1693548	OVERLAP	PASS	7.79	1	242	3324	0.047	T,C	SC1	1	5	185	0	0	0	1	0.00358423	Low cell support
Pf3D7_13_v3	1693548	OVERLAP	PASS	7.79	1	242	3324	0.047	T,C	Doublet					0	0	0	0	Low cell support
Pf3D7_13_v3	1693576	SNP	PASS	5.61	1	230	3406	0.046	A,T	SC7	1	51	1887	0	0	0	4	0.021978	Low cell support
Pf3D7_13_v3	1693576	SNP	PASS	5.61	1	230	3406	0.046	A,T	SC6	1	28	1036	0	0	0	1	0.0140845	Low cell support
Pf3D7_13_v3	1693576	SNP	PASS	5.61	1	230	3406	0.046	A,T	SC5	1	23	777	74	2	0.010101	5	0.0252525	Low cell support
Pf3D7_13_v3	1693576	SNP	PASS	5.61	1	230	3406	0.046	A,T	SC3					0	0	0	0	Low cell support
Pf3D7_13_v3	1693576	SNP	PASS	5.61	1	230	3406	0.046	A,T	SC2	0	181	185	6296	89	0.198925	2	0.0107527	Clean	0
Pf3D7_13_v3	1693576	SNP	PASS	5.61	1	230	3406	0.046	A,T	SC1	0	26	432	518	1	0.00358423	0	0	Low cell support
Pf3D7_13_v3	1693576	SNP	PASS	5.61	1	230	3406	0.046	A,T	Doublet					0	0	0	0	Low cell support
Pf3D7_13_v3	1696968	SNP	PASS	11.85		1207	3390	0.177	A,T	SC7	1	10	370	0	0	0	1	0.00549451	Low cell support
Pf3D7_13_v3	1696968	SNP	PASS	11.85		1207	3390	0.177	A,T	SC6					0	0	0	0	Low cell support
Pf3D7_13_v3	1696968	SNP	PASS	11.85		1207	3390	0.177	A,T	SC5					0	0	0	0	Low cell support
Pf3D7_13_v3	1696968	SNP	PASS	11.85		1207	3390	0.177	A,T	SC3	1	8	296	0	0	0	1	0.0285714	Low cell support
Pf3D7_13_v3	1696968	SNP	PASS	11.85		1207	3390	0.177	A,T	SC2	0	24	0	888	4	0.0215054	0	0	Low cell support
Pf3D7_13_v3	1696968	SNP	PASS	11.85		1207	3390	0.177	A,T	SC1	1	60	2220	0	0	0	10	0.0358423	Clean	1
Pf3D7_13_v3	1696968	SNP	PASS	11.85		1207	3390	0.177	A,T	Doublet	1	9	333	0	0	0	1	0.03125	Low cell support
Pf3D7_13_v3	1696977	SNP	PASS	11.86		1251	3376	0.177	A,G	SC7	1	8	296	0	0	0	1	0.00549451	Low cell support
Pf3D7_13_v3	1696977	SNP	PASS	11.86		1251	3376	0.177	A,G	SC6					0	0	0	0	Low cell support
Pf3D7_13_v3	1696977	SNP	PASS	11.86		1251	3376	0.177	A,G	SC5					0	0	0	0	Low cell support
Pf3D7_13_v3	1696977	SNP	PASS	11.86		1251	3376	0.177	A,G	SC3	1	8	296	0	0	0	1	0.0285714	Low cell support
Pf3D7_13_v3	1696977	SNP	PASS	11.86		1251	3376	0.177	A,G	SC2	0	26	0	962	4	0.0215054	0	0	Low cell support
Pf3D7_13_v3	1696977	SNP	PASS	11.86		1251	3376	0.177	A,G	SC1	1	59	2183	0	0	0	10	0.0358423	Clean	1
Pf3D7_13_v3	1696977	SNP	PASS	11.86		1251	3376	0.177	A,G	Doublet	1	9	333	0	0	0	1	0.03125	Low cell support
Pf3D7_13_v3	1696978	SNP	PASS	11.4		859	3386	0.142	C,A	SC7	0	8	0	296	1	0.00549451	0	0	Low cell support
Pf3D7_13_v3	1696978	SNP	PASS	11.4		859	3386	0.142	C,A	SC6					0	0	0	0	Low cell support
Pf3D7_13_v3	1696978	SNP	PASS	11.4		859	3386	0.142	C,A	SC5					0	0	0	0	Low cell support
Pf3D7_13_v3	1696978	SNP	PASS	11.4		859	3386	0.142	C,A	SC3	1	8	296	0	0	0	1	0.0285714	Low cell support
Pf3D7_13_v3	1696978	SNP	PASS	11.4		859	3386	0.142	C,A	SC2	1	28	1036	0	0	0	4	0.0215054	Low cell support
Pf3D7_13_v3	1696978	SNP	PASS	11.4		859	3386	0.142	C,A	SC1	1	59	2183	0	0	0	10	0.0358423	Clean	1
Pf3D7_13_v3	1696978	SNP	PASS	11.4		859	3386	0.142	C,A	Doublet	1	9	321	0	0	0	1	0.03125	Low cell support
Pf3D7_13_v3	1696979	SNP	PASS	5.73		127	3400	0.016	A,C	SC7	1	7	259	0	0	0	1	0.00549451	Low cell support
Pf3D7_13_v3	1696979	SNP	PASS	5.73		127	3400	0.016	A,C	SC6					0	0	0	0	Low cell support
Pf3D7_13_v3	1696979	SNP	PASS	5.73		127	3400	0.016	A,C	SC5					0	0	0	0	Low cell support
Pf3D7_13_v3	1696979	SNP	PASS	5.73		127	3400	0.016	A,C	SC3	0	8	0	284	1	0.0285714	0	0	Low cell support
Pf3D7_13_v3	1696979	SNP	PASS	5.73		127	3400	0.016	A,C	SC2	1	28	1012	0	0	0	4	0.0215054	Low cell support
Pf3D7_13_v3	1696979	SNP	PASS	5.73		127	3400	0.016	A,C	SC1	0	54	0	1998	10	0.0358423	0	0	Clean	0
Pf3D7_13_v3	1696979	SNP	PASS	5.73		127	3400	0.016	A,C	Doublet	0	9	0	333	1	0.03125	0	0	Low cell support
Pf3D7_13_v3	1697350	SNP	PASS	3.47	1	2	3214	0.0001065	C,T	SC7	0	13	0	481	3	0.0164835	0	0	Low cell support
Pf3D7_13_v3	1697350	SNP	PASS	3.47	1	2	3214	0.0001065	C,T	SC6	1	14	506	0	0	0	5	0.0704225	Low cell support
Pf3D7_13_v3	1697350	SNP	PASS	3.47	1	2	3214	0.0001065	C,T	SC5	1	54	1986	0	0	0	8	0.0353535	Clean	1
Pf3D7_13_v3	1697350	SNP	PASS	3.47	1	2	3214	0.0001065	C,T	SC3	1	3	111	0	0	0	1	0.0285714	Low cell support
Pf3D7_13_v3	1697350	SNP	PASS	3.47	1	2	3214	0.0001065	C,T	SC2	1	42	1542	0	0	0	6	0.0322581	Low cell support
Pf3D7_13_v3	1697350	SNP	PASS	3.47	1	2	3214	0.0001065	C,T	SC1	1	43	1579	0	0	0	12	0.0394265	Clean	1
Pf3D7_13_v3	1697350	SNP	PASS	3.47	1	2	3214	0.0001065	C,T	Doublet	1	5	185	0	0	0	3	0.0625	Low cell support
Pf3D7_13_v3	1698598	OVERLAP	PASS	7.27		468	3194	0.108	A,T	SC7	0	14	0	506	5	0.0274725	0	0	Low cell support
Pf3D7_13_v3	1698598	OVERLAP	PASS	7.27		468	3194	0.108	A,T	SC6	1	5	185	0	0	0	1	0.0140845	Low cell support
Pf3D7_13_v3	1698598	OVERLAP	PASS	7.27		468	3194	0.108	A,T	SC5	1	18	666	0	0	0	3	0.0151515	Low cell support
Pf3D7_13_v3	1698598	OVERLAP	PASS	7.27		468	3194	0.108	A,T	SC3	1	3	111	0	0	0	0	0	Low cell support
Pf3D7_13_v3	1698598	OVERLAP	PASS	7.27		468	3194	0.108	A,T	SC2	1	20	728	0	0	0	2	0.0107527	Low cell support
Pf3D7_13_v3	1698598	OVERLAP	PASS	7.27		468	3194	0.108	A,T	SC1	1	19	703	0	0	0	5	0.0179211	Low cell support
Pf3D7_13_v3	1698598	OVERLAP	PASS	7.27		468	3194	0.108	A,T	Doublet					0	0	0	0	Low cell support
Pf3D7_13_v3	1700345	SNP	PASS	13.44	1	2999	3342	0.654	T,C	SC7	0	129	0	4701	20	0.0934066	0	0	Clean	0
Pf3D7_13_v3	1700345	SNP	PASS	13.44	1	2999	3342	0.654	T,C	SC6	0	1	0	37	1	0.0140845	0	0	Low cell support
Pf3D7_13_v3	1700345	SNP	PASS	13.44	1	2999	3342	0.654	T,C	SC5	0	90	0	3318	15	0.0757576	0	0	Clean	0
Pf3D7_13_v3	1700345	SNP	PASS	13.44	1	2999	3342	0.654	T,C	SC3					0	0	0	0	Low cell support
Pf3D7_13_v3	1700345	SNP	PASS	13.44	1	2999	3342	0.654	T,C	SC2	0	9	0	333	3	0.016129	0	0	Low cell support
Pf3D7_13_v3	1700345	SNP	PASS	13.44	1	2999	3342	0.654	T,C	SC1					0	0	0	0	Low cell support
Pf3D7_13_v3	1700345	SNP	PASS	13.44	1	2999	3342	0.654	T,C	Doublet					0	0	0	0	Low cell support
Pf3D7_13_v3	1700959	SNP	PASS	11.17		3049	3226	0.972	T,A	SC7	0	48	0	1764	24	0.115385	0	0	Clean	0
Pf3D7_13_v3	1700959	SNP	PASS	11.17		3049	3226	0.972	T,A	SC6					0	0	0	0	Low cell support
Pf3D7_13_v3	1700959	SNP	PASS	11.17		3049	3226	0.972	T,A	SC5	0	25	0	888	14	0.0707071	0	0	Clean	0
Pf3D7_13_v3	1700959	SNP	PASS	11.17		3049	3226	0.972	T,A	SC3					0	0	0	0	Low cell support
Pf3D7_13_v3	1700959	SNP	PASS	11.17		3049	3226	0.972	T,A	SC2	0	23	0	851	9	0.0430108	0	0	Clean	0
Pf3D7_13_v3	1700959	SNP	PASS	11.17		3049	3226	0.972	T,A	SC1					0	0	0	0	Low cell support
Pf3D7_13_v3	1700959	SNP	PASS	11.17		3049	3226	0.972	T,A	Doublet	0	5	0	185	2	0.0625	0	0	Low cell support
Pf3D7_13_v3	1702286	SNP	PASS	12.4		1484	3288	0.302	A,G	SC7	0	20	0	740	10	0.043956	0	0	Clean	0
Pf3D7_13_v3	1702286	SNP	PASS	12.4		1484	3288	0.302	A,G	SC6	1	6	222	0	0	0	3	0.0422535	Low cell support
Pf3D7_13_v3	1702286	SNP	PASS	12.4		1484	3288	0.302	A,G	SC5	1	23	803	0	0	0	9	0.040404	Clean	1
Pf3D7_13_v3	1702286	SNP	PASS	12.4		1484	3288	0.302	A,G	SC3					0	0	0	0	Low cell support
Pf3D7_13_v3	1702286	SNP	PASS	12.4		1484	3288	0.302	A,G	SC2	1	7	259	0	0	0	2	0.0107527	Low cell support
Pf3D7_13_v3	1702286	SNP	PASS	12.4		1484	3288	0.302	A,G	SC1	0	5	0	185	1	0.00358423	0	0	Low cell support
Pf3D7_13_v3	1702286	SNP	PASS	12.4		1484	3288	0.302	A,G	Doublet					0	0	0	0	Low cell support
Pf3D7_13_v3	1703504	SNP	PASS	13.31		2847	3102	0.955	T,A	SC7	0	29	0	1049	14	0.0714286	0	0	Clean	0
Pf3D7_13_v3	1703504	SNP	PASS	13.31		2847	3102	0.955	T,A	SC6	1	8	296	0	0	0	3	0.0422535	Low cell support
Pf3D7_13_v3	1703504	SNP	PASS	13.31		2847	3102	0.955	T,A	SC5	1	18	618	0	0	0	6	0.030303	Low cell support
Pf3D7_13_v3	1703504	SNP	PASS	13.31		2847	3102	0.955	T,A	SC3					0	0	0	0	Low cell support
Pf3D7_13_v3	1703504	SNP	PASS	13.31		2847	3102	0.955	T,A	SC2	1	10	370	0	0	0	6	0.0322581	Low cell support
Pf3D7_13_v3	1703504	SNP	PASS	13.31		2847	3102	0.955	T,A	SC1	0	2	0	74	2	0.00716846	0	0	Low cell support
Pf3D7_13_v3	1703504	SNP	PASS	13.31		2847	3102	0.955	T,A	Doublet					0	0	0	0	Low cell support
Pf3D7_13_v3	1704882	SNP	PASS	9.72	1	14	3310	0.001621	G,A	SC7	0	46	0	1690	16	0.0769231	0	0	Clean	0
Pf3D7_13_v3	1704882	SNP	PASS	9.72	1	14	3310	0.001621	G,A	SC6	1	55	2023	0	0	0	7	0.0704225	Low cell support
Pf3D7_13_v3	1704882	SNP	PASS	9.72	1	14	3310	0.001621	G,A	SC5	1	64	2332	0	0	0	14	0.0555556	Clean	1
Pf3D7_13_v3	1704882	SNP	PASS	9.72	1	14	3310	0.001621	G,A	SC3	1	24	864	0	0	0	3	0.0571429	Low cell support
Pf3D7_13_v3	1704882	SNP	PASS	9.72	1	14	3310	0.001621	G,A	SC2	1	16	592	0	0	0	7	0.0376344	Low cell support
Pf3D7_13_v3	1704882	SNP	PASS	9.72	1	14	3310	0.001621	G,A	SC1	1	124	4528	0	0	0	14	0.0501792	Clean	1
Pf3D7_13_v3	1704882	SNP	PASS	9.72	1	14	3310	0.001621	G,A	Doublet					0	0	0	0	Low cell support
Pf3D7_13_v3	1706934	SNP	PASS	8.88		1154	3384	0.609	T,A	SC7	0	13	0	469	5	0.021978	0	0	Low cell support
Pf3D7_13_v3	1706934	SNP	PASS	8.88		1154	3384	0.609	T,A	SC6					0	0	0	0	Low cell support
Pf3D7_13_v3	1706934	SNP	PASS	8.88		1154	3384	0.609	T,A	SC5	0	24	0	888	5	0.0252525	0	0	Low cell support
Pf3D7_13_v3	1706934	SNP	PASS	8.88		1154	3384	0.609	T,A	SC3					0	0	0	0	Low cell support
Pf3D7_13_v3	1706934	SNP	PASS	8.88		1154	3384	0.609	T,A	SC2	0	38	0	1394	7	0.0376344	0	0	Low cell support
Pf3D7_13_v3	1706934	SNP	PASS	8.88		1154	3384	0.609	T,A	SC1					0	0	0	0	Low cell support
Pf3D7_13_v3	1706934	SNP	PASS	8.88		1154	3384	0.609	T,A	Doublet					0	0	0	0	Low cell support
Pf3D7_13_v3	1709035	SNP	PASS	11.18	1	2912	3216	0.448	C,T	SC7	0	73	0	2677	5	0.021978	0	0	Low cell support
Pf3D7_13_v3	1709035	SNP	PASS	11.18	1	2912	3216	0.448	C,T	SC6	0	11	0	407	1	0.0140845	0	0	Low cell support
Pf3D7_13_v3	1709035	SNP	PASS	11.18	1	2912	3216	0.448	C,T	SC5	0	163	0	5983	17	0.0656566	0	0	Clean	0
Pf3D7_13_v3	1709035	SNP	PASS	11.18	1	2912	3216	0.448	C,T	SC3					0	0	0	0	Low cell support
Pf3D7_13_v3	1709035	SNP	PASS	11.18	1	2912	3216	0.448	C,T	SC2	0	98	0	3554	7	0.0268817	0	0	Low cell support
Pf3D7_13_v3	1709035	SNP	PASS	11.18	1	2912	3216	0.448	C,T	SC1	1	5	185	0	0	0	3	0.0107527	Low cell support
Pf3D7_13_v3	1709035	SNP	PASS	11.18	1	2912	3216	0.448	C,T	Doublet					0	0	0	0	Low cell support
Pf3D7_13_v3	1709612	OVERLAP	PASS	4.2	1	128	3316	0.033	A,G	SC7	0	37	518	851	6	0.032967	4	0.021978	Low cell support
Pf3D7_13_v3	1709612	OVERLAP	PASS	4.2	1	128	3316	0.033	A,G	SC6	1	10	370	0	0	0	2	0.028169	Low cell support
Pf3D7_13_v3	1709612	OVERLAP	PASS	4.2	1	128	3316	0.033	A,G	SC5	1	42	1542	0	0	0	3	0.0151515	Low cell support
Pf3D7_13_v3	1709612	OVERLAP	PASS	4.2	1	128	3316	0.033	A,G	SC3					0	0	0	0	Low cell support
Pf3D7_13_v3	1709612	OVERLAP	PASS	4.2	1	128	3316	0.033	A,G	SC2	1	98	3626	0	0	0	3	0.016129	Low cell support
Pf3D7_13_v3	1709612	OVERLAP	PASS	4.2	1	128	3316	0.033	A,G	SC1	1	20	740	0	0	0	5	0.0179211	Low cell support
Pf3D7_13_v3	1709612	OVERLAP	PASS	4.2	1	128	3316	0.033	A,G	Doublet	1	1	37	0	0	0	0	0	Low cell support
Pf3D7_13_v3	1716321	SNP	PASS	13.36	1	1534	2984	0.716	G,A	SC7	0	114	0	4182	13	0.043956	0	0	Clean	0
Pf3D7_13_v3	1716321	SNP	PASS	13.36	1	1534	2984	0.716	G,A	SC6	1	3	111	0	0	0	1	0.0140845	Low cell support
Pf3D7_13_v3	1716321	SNP	PASS	13.36	1	1534	2984	0.716	G,A	SC5	1	172	6340	0	0	0	22	0.0606061	Clean	1
Pf3D7_13_v3	1716321	SNP	PASS	13.36	1	1534	2984	0.716	G,A	SC3					0	0	0	0	Low cell support
Pf3D7_13_v3	1716321	SNP	PASS	13.36	1	1534	2984	0.716	G,A	SC2	1	201	7425	0	0	0	21	0.0591398	Clean	1
Pf3D7_13_v3	1716321	SNP	PASS	13.36	1	1534	2984	0.716	G,A	SC1	1	11	395	0	0	0	1	0.00358423	Low cell support
Pf3D7_13_v3	1716321	SNP	PASS	13.36	1	1534	2984	0.716	G,A	Doublet	1	41	1517	0	0	0	1	0.03125	Low cell support
Pf3D7_13_v3	1718368	SNP	PASS	13.46	1	82	3086	0.445	T,G	SC7	1	109	3997	0	0	0	8	0.0384615	Clean	1
Pf3D7_13_v3	1718368	SNP	PASS	13.46	1	82	3086	0.445	T,G	SC6	0	4	0	148	2	0.028169	0	0	Low cell support
Pf3D7_13_v3	1718368	SNP	PASS	13.46	1	82	3086	0.445	T,G	SC5	0	169	0	6205	14	0.0555556	0	0	Clean	0
Pf3D7_13_v3	1718368	SNP	PASS	13.46	1	82	3086	0.445	T,G	SC3					0	0	0	0	Low cell support
Pf3D7_13_v3	1718368	SNP	PASS	13.46	1	82	3086	0.445	T,G	SC2	0	177	0	6452	18	0.0591398	0	0	Clean	0
Pf3D7_13_v3	1718368	SNP	PASS	13.46	1	82	3086	0.445	T,G	SC1					0	0	0	0	Low cell support
Pf3D7_13_v3	1718368	SNP	PASS	13.46	1	82	3086	0.445	T,G	Doublet	1	14	518	0	0	0	1	0.03125	Low cell support
Pf3D7_13_v3	1726432	SNP	PASS	13.22	1	1632	3146	0.247	T,G	SC7	1	15	555	0	0	0	8	0.043956	Clean	1
Pf3D7_13_v3	1726432	SNP	PASS	13.22	1	1632	3146	0.247	T,G	SC6	0	14	111	407	2	0.028169	1	0.0140845	Low cell support
Pf3D7_13_v3	1726432	SNP	PASS	13.22	1	1632	3146	0.247	T,G	SC5	0	55	0	2035	11	0.0505051	0	0	Clean	0
Pf3D7_13_v3	1726432	SNP	PASS	13.22	1	1632	3146	0.247	T,G	SC3					0	0	0	0	Low cell support
Pf3D7_13_v3	1726432	SNP	PASS	13.22	1	1632	3146	0.247	T,G	SC2	0	30	0	1110	9	0.0430108	0	0	Clean	0
Pf3D7_13_v3	1726432	SNP	PASS	13.22	1	1632	3146	0.247	T,G	SC1	1	20	740	0	0	0	8	0.0286738	Clean	1
Pf3D7_13_v3	1726432	SNP	PASS	13.22	1	1632	3146	0.247	T,G	Doublet	1	16	592	0	0	0	1	0.03125	Low cell support
Pf3D7_13_v3	1734757	SNP	PASS	13.58	1	2965	3092	0.982	G,T	SC7	0	8	0	296	5	0.0164835	0	0	Low cell support
Pf3D7_13_v3	1734757	SNP	PASS	13.58	1	2965	3092	0.982	G,T	SC6					0	0	0	0	Low cell support
Pf3D7_13_v3	1734757	SNP	PASS	13.58	1	2965	3092	0.982	G,T	SC5	1	50	1826	0	0	0	7	0.0353535	Low cell support
Pf3D7_13_v3	1734757	SNP	PASS	13.58	1	2965	3092	0.982	G,T	SC3					0	0	0	0	Low cell support
Pf3D7_13_v3	1734757	SNP	PASS	13.58	1	2965	3092	0.982	G,T	SC2	1	46	1678	0	0	0	5	0.0268817	Low cell support
Pf3D7_13_v3	1734757	SNP	PASS	13.58	1	2965	3092	0.982	G,T	SC1	0	1	0	37	1	0.00358423	0	0	Low cell support
Pf3D7_13_v3	1734757	SNP	PASS	13.58	1	2965	3092	0.982	G,T	Doublet					0	0	0	0	Low cell support
Pf3D7_13_v3	1735008	SNP	PASS	10.69	1	415	3212	0.064	T,C	SC7	1	80	2948	0	0	0	19	0.0934066	Clean	1
Pf3D7_13_v3	1735008	SNP	PASS	10.69	1	415	3212	0.064	T,C	SC6	1	14	518	0	0	0	1	0.0140845	Low cell support
Pf3D7_13_v3	1735008	SNP	PASS	10.69	1	415	3212	0.064	T,C	SC5	1	170	6206	0	0	0	20	0.0909091	Clean	1
Pf3D7_13_v3	1735008	SNP	PASS	10.69	1	415	3212	0.064	T,C	SC3					0	0	0	0	Low cell support
Pf3D7_13_v3	1735008	SNP	PASS	10.69	1	415	3212	0.064	T,C	SC2	1	74	2726	0	0	0	12	0.0483871	Clean	1
Pf3D7_13_v3	1735008	SNP	PASS	10.69	1	415	3212	0.064	T,C	SC1	0	16	0	568	1	0.00358423	0	0	Low cell support
Pf3D7_13_v3	1735008	SNP	PASS	10.69	1	415	3212	0.064	T,C	Doublet					0	0	0	0	Low cell support
Pf3D7_13_v3	1736027	SNP	PASS	13.35	1	2995	3006	0.996	C,G	SC7	0	107	0	3923	8	0.043956	0	0	Clean	0
Pf3D7_13_v3	1736027	SNP	PASS	13.35	1	2995	3006	0.996	C,G	SC6	0	29	0	1073	1	0.0140845	0	0	Low cell support
Pf3D7_13_v3	1736027	SNP	PASS	13.35	1	2995	3006	0.996	C,G	SC5	0	65	0	2345	10	0.0454545	0	0	Clean	0
Pf3D7_13_v3	1736027	SNP	PASS	13.35	1	2995	3006	0.996	C,G	SC3					0	0	0	0	Low cell support
Pf3D7_13_v3	1736027	SNP	PASS	13.35	1	2995	3006	0.996	C,G	SC2	0	31	0	1147	7	0.0376344	0	0	Low cell support
Pf3D7_13_v3	1736027	SNP	PASS	13.35	1	2995	3006	0.996	C,G	SC1	0	5	0	185	1	0.00358423	0	0	Low cell support
Pf3D7_13_v3	1736027	SNP	PASS	13.35	1	2995	3006	0.996	C,G	Doublet					0	0	0	0	Low cell support
Pf3D7_13_v3	1736483	SNP	PASS	10.85	1	37	3144	0.006117	G,C	SC7	0	136	0	5020	15	0.0769231	0	0	Clean	0
Pf3D7_13_v3	1736483	SNP	PASS	10.85	1	37	3144	0.006117	G,C	SC6	1	75	2751	0	0	0	4	0.056338	Low cell support
Pf3D7_13_v3	1736483	SNP	PASS	10.85	1	37	3144	0.006117	G,C	SC5	1	93	3441	0	0	0	9	0.0454545	Clean	1
Pf3D7_13_v3	1736483	SNP	PASS	10.85	1	37	3144	0.006117	G,C	SC3					0	0	0	0	Low cell support
Pf3D7_13_v3	1736483	SNP	PASS	10.85	1	37	3144	0.006117	G,C	SC2	1	177	6501	0	0	0	14	0.0645161	Clean	1
Pf3D7_13_v3	1736483	SNP	PASS	10.85	1	37	3144	0.006117	G,C	SC1					0	0	0	0	Low cell support
Pf3D7_13_v3	1736483	SNP	PASS	10.85	1	37	3144	0.006117	G,C	Doublet	1	14	518	0	0	0	1	0.03125	Low cell support
Pf3D7_13_v3	1737057	SNP	PASS	12.95	1	60	2956	0.384	G,C	SC7	1	81	2949	0	0	0	5	0.0274725	Low cell support
Pf3D7_13_v3	1737057	SNP	PASS	12.95	1	60	2956	0.384	G,C	SC6					0	0	0	0	Low cell support
Pf3D7_13_v3	1737057	SNP	PASS	12.95	1	60	2956	0.384	G,C	SC5	0	37	0	1333	4	0.020202	0	0	Low cell support
Pf3D7_13_v3	1737057	SNP	PASS	12.95	1	60	2956	0.384	G,C	SC3					0	0	0	0	Low cell support
Pf3D7_13_v3	1737057	SNP	PASS	12.95	1	60	2956	0.384	G,C	SC2	0	2	0	74	2	0.0107527	0	0	Low cell support
Pf3D7_13_v3	1737057	SNP	PASS	12.95	1	60	2956	0.384	G,C	SC1					0	0	0	0	Low cell support
Pf3D7_13_v3	1737057	SNP	PASS	12.95	1	60	2956	0.384	G,C	Doublet					0	0	0	0	Low cell support
Pf3D7_13_v3	1738283	SNP	PASS	12.31	1	89	2918	0.017	C,G	SC7	0	79	0	2911	9	0.0494505	0	0	Clean	0
Pf3D7_13_v3	1738283	SNP	PASS	12.31	1	89	2918	0.017	C,G	SC6	1	21	777	0	0	0	1	0.0140845	Low cell support
Pf3D7_13_v3	1738283	SNP	PASS	12.31	1	89	2918	0.017	C,G	SC5	1	123	4428	0	0	0	11	0.0454545	Clean	1
Pf3D7_13_v3	1738283	SNP	PASS	12.31	1	89	2918	0.017	C,G	SC3					0	0	0	0	Low cell support
Pf3D7_13_v3	1738283	SNP	PASS	12.31	1	89	2918	0.017	C,G	SC2	1	66	2418	0	0	0	3	0.016129	Low cell support
Pf3D7_13_v3	1738283	SNP	PASS	12.31	1	89	2918	0.017	C,G	SC1	1	44	1628	0	0	0	1	0.00358423	Low cell support
Pf3D7_13_v3	1738283	SNP	PASS	12.31	1	89	2918	0.017	C,G	Doublet					0	0	0	0	Low cell support
Pf3D7_13_v3	1738492	OVERLAP	PASS	7.52	1	10	2890	0.002798	T,C	SC7	0	68	925	1591	1	0.00549451	4	0.021978	Low cell support
Pf3D7_13_v3	1738492	OVERLAP	PASS	7.52	1	10	2890	0.002798	T,C	SC6	1	2	62	0	0	0	1	0.0140845	Low cell support
Pf3D7_13_v3	1738492	OVERLAP	PASS	7.52	1	10	2890	0.002798	T,C	SC5	1	115	4206	37	0	0	8	0.0353535	Clean	1
Pf3D7_13_v3	1738492	OVERLAP	PASS	7.52	1	10	2890	0.002798	T,C	SC3					0	0	0	0	Low cell support
Pf3D7_13_v3	1738492	OVERLAP	PASS	7.52	1	10	2890	0.002798	T,C	SC2	1	115	4231	0	0	0	9	0.0430108	Clean	1
Pf3D7_13_v3	1738492	OVERLAP	PASS	7.52	1	10	2890	0.002798	T,C	SC1					0	0	0	0	Low cell support
Pf3D7_13_v3	1738492	OVERLAP	PASS	7.52	1	10	2890	0.002798	T,C	Doublet	1	3	111	0	0	0	1	0.03125	Low cell support
Pf3D7_13_v3	1738667	SNP	PASS	8.58	1	2	2888	0.0002523	G,T	SC7	1	93	3441	0	0	0	3	0.0164835	Low cell support
Pf3D7_13_v3	1738667	SNP	PASS	8.58	1	2	2888	0.0002523	G,T	SC6					0	0	0	0	Low cell support
Pf3D7_13_v3	1738667	SNP	PASS	8.58	1	2	2888	0.0002523	G,T	SC5	0	4	0	148	2	0.010101	0	0	Low cell support
Pf3D7_13_v3	1738667	SNP	PASS	8.58	1	2	2888	0.0002523	G,T	SC3					0	0	0	0	Low cell support
Pf3D7_13_v3	1738667	SNP	PASS	8.58	1	2	2888	0.0002523	G,T	SC2	0	9	0	333	1	0.00537634	0	0	Low cell support
Pf3D7_13_v3	1738667	SNP	PASS	8.58	1	2	2888	0.0002523	G,T	SC1					0	0	0	0	Low cell support
Pf3D7_13_v3	1738667	SNP	PASS	8.58	1	2	2888	0.0002523	G,T	Doublet					0	0	0	0	Low cell support
Pf3D7_13_v3	1742549	SNP	PASS	6.81	1	468	2862	0.071	A,G	SC7	0	50	0	1850	8	0.043956	0	0	Clean	0
Pf3D7_13_v3	1742549	SNP	PASS	6.81	1	468	2862	0.071	A,G	SC6	1	5	173	0	0	0	2	0.028169	Low cell support
Pf3D7_13_v3	1742549	SNP	PASS	6.81	1	468	2862	0.071	A,G	SC5	1	13	481	0	0	0	4	0.020202	Low cell support
Pf3D7_13_v3	1742549	SNP	PASS	6.81	1	468	2862	0.071	A,G	SC3					0	0	0	0	Low cell support
Pf3D7_13_v3	1742549	SNP	PASS	6.81	1	468	2862	0.071	A,G	SC2	1	42	1554	0	0	0	4	0.0215054	Low cell support
Pf3D7_13_v3	1742549	SNP	PASS	6.81	1	468	2862	0.071	A,G	SC1					0	0	0	0	Low cell support
Pf3D7_13_v3	1742549	SNP	PASS	6.81	1	468	2862	0.071	A,G	Doublet					0	0	0	0	Low cell support
Pf3D7_13_v3	1742639	SNP	PASS	8.14	1	2531	2542	0.997	G,T	SC7	0	44	0	1616	8	0.0384615	0	0	Clean	0
Pf3D7_13_v3	1742639	SNP	PASS	8.14	1	2531	2542	0.997	G,T	SC6	0	9	0	333	2	0.028169	0	0	Low cell support
Pf3D7_13_v3	1742639	SNP	PASS	8.14	1	2531	2542	0.997	G,T	SC5	0	48	0	1752	9	0.0454545	0	0	Clean	0
Pf3D7_13_v3	1742639	SNP	PASS	8.14	1	2531	2542	0.997	G,T	SC3					0	0	0	0	Low cell support
Pf3D7_13_v3	1742639	SNP	PASS	8.14	1	2531	2542	0.997	G,T	SC2	0	42	0	1542	6	0.0322581	0	0	Low cell support
Pf3D7_13_v3	1742639	SNP	PASS	8.14	1	2531	2542	0.997	G,T	SC1					0	0	0	0	Low cell support
Pf3D7_13_v3	1742639	SNP	PASS	8.14	1	2531	2542	0.997	G,T	Doublet					0	0	0	0	Low cell support
Pf3D7_13_v3	1746522	SNP	PASS	3.7	1	2	3132	0.0002708	C,T	SC7	1	9	321	0	0	0	2	0.010989	Low cell support
Pf3D7_13_v3	1746522	SNP	PASS	3.7	1	2	3132	0.0002708	C,T	SC6	0	11	0	407	1	0.0140845	0	0	Low cell support
Pf3D7_13_v3	1746522	SNP	PASS	3.7	1	2	3132	0.0002708	C,T	SC5	0	82	0	3022	6	0.030303	0	0	Low cell support
Pf3D7_13_v3	1746522	SNP	PASS	3.7	1	2	3132	0.0002708	C,T	SC3					0	0	0	0	Low cell support
Pf3D7_13_v3	1746522	SNP	PASS	3.7	1	2	3132	0.0002708	C,T	SC2	0	17	0	617	2	0.0107527	0	0	Low cell support
Pf3D7_13_v3	1746522	SNP	PASS	3.7	1	2	3132	0.0002708	C,T	SC1					0	0	0	0	Low cell support
Pf3D7_13_v3	1746522	SNP	PASS	3.7	1	2	3132	0.0002708	C,T	Doublet					0	0	0	0	Low cell support
Pf3D7_13_v3	1748388	SNP	PASS	4.76	1	5	3154	0.0004058	G,T	SC7	0	78	0	2814	11	0.0494505	0	0	Clean	0
Pf3D7_13_v3	1748388	SNP	PASS	4.76	1	5	3154	0.0004058	G,T	SC6	1	4	148	0	0	0	1	0.0140845	Low cell support
Pf3D7_13_v3	1748388	SNP	PASS	4.76	1	5	3154	0.0004058	G,T	SC5	1	40	1444	0	0	0	5	0.020202	Low cell support
Pf3D7_13_v3	1748388	SNP	PASS	4.76	1	5	3154	0.0004058	G,T	SC3					0	0	0	0	Low cell support
Pf3D7_13_v3	1748388	SNP	PASS	4.76	1	5	3154	0.0004058	G,T	SC2	1	6	222	0	0	0	2	0.0107527	Low cell support
Pf3D7_13_v3	1748388	SNP	PASS	4.76	1	5	3154	0.0004058	G,T	SC1					0	0	0	0	Low cell support
Pf3D7_13_v3	1748388	SNP	PASS	4.76	1	5	3154	0.0004058	G,T	Doublet					0	0	0	0	Low cell support
Pf3D7_13_v3	1752569	SNP	PASS	4.16	1	2	3326	0.0001323	C,T	SC7	0	139	37	5082	25	0.104396	0	0	Clean	0
Pf3D7_13_v3	1752569	SNP	PASS	4.16	1	2	3326	0.0001323	C,T	SC6	1	15	543	0	0	0	3	0.0422535	Low cell support
Pf3D7_13_v3	1752569	SNP	PASS	4.16	1	2	3326	0.0001323	C,T	SC5	1	83	3059	0	0	0	12	0.0555556	Clean	1
Pf3D7_13_v3	1752569	SNP	PASS	4.16	1	2	3326	0.0001323	C,T	SC3					0	0	0	0	Low cell support
Pf3D7_13_v3	1752569	SNP	PASS	4.16	1	2	3326	0.0001323	C,T	SC2	1	36	1320	0	0	0	14	0.0591398	Clean	1
Pf3D7_13_v3	1752569	SNP	PASS	4.16	1	2	3326	0.0001323	C,T	SC1					0	0	0	0	Low cell support
Pf3D7_13_v3	1752569	SNP	PASS	4.16	1	2	3326	0.0001323	C,T	Doublet	1	12	444	0	0	0	1	0.03125	Low cell support
Pf3D7_13_v3	1753858	SNP	PASS	13.22		2869	3070	0.94	T,A	SC7	0	39	0	1443	14	0.0714286	0	0	Clean	0
Pf3D7_13_v3	1753858	SNP	PASS	13.22		2869	3070	0.94	T,A	SC6	0	4	0	148	1	0.0140845	0	0	Low cell support
Pf3D7_13_v3	1753858	SNP	PASS	13.22		2869	3070	0.94	T,A	SC5	0	25	0	913	4	0.020202	0	0	Low cell support
Pf3D7_13_v3	1753858	SNP	PASS	13.22		2869	3070	0.94	T,A	SC3					0	0	0	0	Low cell support
Pf3D7_13_v3	1753858	SNP	PASS	13.22		2869	3070	0.94	T,A	SC2	0	4	0	148	3	0.016129	0	0	Low cell support
Pf3D7_13_v3	1753858	SNP	PASS	13.22		2869	3070	0.94	T,A	SC1	0	3	0	111	1	0.00358423	0	0	Low cell support
Pf3D7_13_v3	1753858	SNP	PASS	13.22		2869	3070	0.94	T,A	Doublet					0	0	0	0	Low cell support
Pf3D7_13_v3	1757245	OVERLAP	PASS	7.49	1	241	3230	0.048	A,C	SC7	1	10	370	0	0	0	4	0.021978	Low cell support
Pf3D7_13_v3	1757245	OVERLAP	PASS	7.49	1	241	3230	0.048	A,C	SC6	0	10	0	322	2	0.028169	0	0	Low cell support
Pf3D7_13_v3	1757245	OVERLAP	PASS	7.49	1	241	3230	0.048	A,C	SC5	0	9	0	333	5	0.0252525	0	0	Low cell support
Pf3D7_13_v3	1757245	OVERLAP	PASS	7.49	1	241	3230	0.048	A,C	SC3					0	0	0	0	Low cell support
Pf3D7_13_v3	1757245	OVERLAP	PASS	7.49	1	241	3230	0.048	A,C	SC2	0	20	0	704	3	0.016129	0	0	Low cell support
Pf3D7_13_v3	1757245	OVERLAP	PASS	7.49	1	241	3230	0.048	A,C	SC1	1	46	1678	0	0	0	5	0.0179211	Low cell support
Pf3D7_13_v3	1757245	OVERLAP	PASS	7.49	1	241	3230	0.048	A,C	Doublet	1	11	407	0	0	0	1	0.03125	Low cell support
Pf3D7_13_v3	1762586	SNP	PASS	8.46		174	3372	0.027	C,G	SC7	1	43	1567	0	0	0	14	0.0604396	Clean	1
Pf3D7_13_v3	1762586	SNP	PASS	8.46		174	3372	0.027	C,G	SC6	0	1	0	37	1	0.0140845	0	0	Low cell support
Pf3D7_13_v3	1762586	SNP	PASS	8.46		174	3372	0.027	C,G	SC5	0	39	0	1421	14	0.0707071	0	0	Clean	0
Pf3D7_13_v3	1762586	SNP	PASS	8.46		174	3372	0.027	C,G	SC3					0	0	0	0	Low cell support
Pf3D7_13_v3	1762586	SNP	PASS	8.46		174	3372	0.027	C,G	SC2	0	8	0	284	4	0.0215054	0	0	Low cell support
Pf3D7_13_v3	1762586	SNP	PASS	8.46		174	3372	0.027	C,G	SC1	1	11	407	0	0	0	3	0.00716846	Low cell support
Pf3D7_13_v3	1762586	SNP	PASS	8.46		174	3372	0.027	C,G	Doublet	0	10	0	358	2	0.0625	0	0	Low cell support
Pf3D7_13_v3	1766309	SNP	PASS	9.87	1	3096	3096	0.998	G,A	SC7	0	4	0	148	2	0.010989	0	0	Low cell support
Pf3D7_13_v3	1766309	SNP	PASS	9.87	1	3096	3096	0.998	G,A	SC6					0	0	0	0	Low cell support
Pf3D7_13_v3	1766309	SNP	PASS	9.87	1	3096	3096	0.998	G,A	SC5	0	15	0	555	2	0.010101	0	0	Low cell support
Pf3D7_13_v3	1766309	SNP	PASS	9.87	1	3096	3096	0.998	G,A	SC3					0	0	0	0	Low cell support
Pf3D7_13_v3	1766309	SNP	PASS	9.87	1	3096	3096	0.998	G,A	SC2	0	32	0	1184	2	0.00537634	0	0	Low cell support
Pf3D7_13_v3	1766309	SNP	PASS	9.87	1	3096	3096	0.998	G,A	SC1					0	0	0	0	Low cell support
Pf3D7_13_v3	1766309	SNP	PASS	9.87	1	3096	3096	0.998	G,A	Doublet					0	0	0	0	Low cell support
Pf3D7_13_v3	1766359	SNP	PASS	13.36	1	683	3184	0.548	C,G	SC7	0	6	0	222	3	0.0164835	0	0	Low cell support
Pf3D7_13_v3	1766359	SNP	PASS	13.36	1	683	3184	0.548	C,G	SC6	1	1	37	0	0	0	1	0.0140845	Low cell support
Pf3D7_13_v3	1766359	SNP	PASS	13.36	1	683	3184	0.548	C,G	SC5	1	22	790	0	0	0	6	0.030303	Low cell support
Pf3D7_13_v3	1766359	SNP	PASS	13.36	1	683	3184	0.548	C,G	SC3					0	0	0	0	Low cell support
Pf3D7_13_v3	1766359	SNP	PASS	13.36	1	683	3184	0.548	C,G	SC2	1	29	1073	0	0	0	3	0.0107527	Low cell support
Pf3D7_13_v3	1766359	SNP	PASS	13.36	1	683	3184	0.548	C,G	SC1	1	2	74	0	0	0	1	0.00358423	Low cell support
Pf3D7_13_v3	1766359	SNP	PASS	13.36	1	683	3184	0.548	C,G	Doublet					0	0	0	0	Low cell support
Pf3D7_13_v3	1771831	SNP	PASS	8.63	1	549	3286	0.097	T,G	SC7	0	9	0	321	1	0.00549451	0	0	Low cell support
Pf3D7_13_v3	1771831	SNP	PASS	8.63	1	549	3286	0.097	T,G	SC6	1	6	222	0	0	0	3	0.0422535	Low cell support
Pf3D7_13_v3	1771831	SNP	PASS	8.63	1	549	3286	0.097	T,G	SC5	1	11	407	0	0	0	2	0.010101	Low cell support
Pf3D7_13_v3	1771831	SNP	PASS	8.63	1	549	3286	0.097	T,G	SC3					0	0	0	0	Low cell support
Pf3D7_13_v3	1771831	SNP	PASS	8.63	1	549	3286	0.097	T,G	SC2					0	0	0	0	Low cell support
Pf3D7_13_v3	1771831	SNP	PASS	8.63	1	549	3286	0.097	T,G	SC1	1	26	962	0	0	0	4	0.0143369	Low cell support
Pf3D7_13_v3	1771831	SNP	PASS	8.63	1	549	3286	0.097	T,G	Doublet	1	12	444	0	0	0	1	0.03125	Low cell support
Pf3D7_13_v3	1772704	SNP	PASS	10.73		823	3416	0.13	T,A	SC7	1	8	296	0	0	0	3	0.0164835	Low cell support
Pf3D7_13_v3	1772704	SNP	PASS	10.73		823	3416	0.13	T,A	SC6	0	13	0	457	3	0.028169	0	0	Low cell support
Pf3D7_13_v3	1772704	SNP	PASS	10.73		823	3416	0.13	T,A	SC5	0	9	0	333	3	0.0151515	0	0	Low cell support
Pf3D7_13_v3	1772704	SNP	PASS	10.73		823	3416	0.13	T,A	SC3					0	0	0	0	Low cell support
Pf3D7_13_v3	1772704	SNP	PASS	10.73		823	3416	0.13	T,A	SC2	0	22	0	790	3	0.016129	0	0	Low cell support
Pf3D7_13_v3	1772704	SNP	PASS	10.73		823	3416	0.13	T,A	SC1	1	2	74	0	0	0	1	0.00358423	Low cell support
Pf3D7_13_v3	1772704	SNP	PASS	10.73		823	3416	0.13	T,A	Doublet					0	0	0	0	Low cell support
Pf3D7_13_v3	1774926	SNP	PASS	13.16	1	1488	3292	0.666	C,T	SC7	0	12	0	444	5	0.0274725	0	0	Low cell support
Pf3D7_13_v3	1774926	SNP	PASS	13.16	1	1488	3292	0.666	C,T	SC6	0	1	0	37	1	0.0140845	0	0	Low cell support
Pf3D7_13_v3	1774926	SNP	PASS	13.16	1	1488	3292	0.666	C,T	SC5	0	35	0	1295	5	0.0151515	0	0	Low cell support
Pf3D7_13_v3	1774926	SNP	PASS	13.16	1	1488	3292	0.666	C,T	SC3	1	11	407	0	0	0	1	0.0285714	Low cell support
Pf3D7_13_v3	1774926	SNP	PASS	13.16	1	1488	3292	0.666	C,T	SC2	0	99	0	3626	9	0.0376344	0	0	Clean	0
Pf3D7_13_v3	1774926	SNP	PASS	13.16	1	1488	3292	0.666	C,T	SC1	1	34	1258	0	0	0	4	0.0143369	Low cell support
Pf3D7_13_v3	1774926	SNP	PASS	13.16	1	1488	3292	0.666	C,T	Doublet					0	0	0	0	Low cell support
Pf3D7_13_v3	1776252	SNP	PASS	4.78	1	2	3238	0.0001579	G,A	SC7	0	95	0	3515	15	0.0659341	0	0	Clean	0
Pf3D7_13_v3	1776252	SNP	PASS	4.78	1	2	3238	0.0001579	G,A	SC6	1	12	432	0	0	0	2	0.028169	Low cell support
Pf3D7_13_v3	1776252	SNP	PASS	4.78	1	2	3238	0.0001579	G,A	SC5	1	78	2862	0	0	0	17	0.0757576	Clean	1
Pf3D7_13_v3	1776252	SNP	PASS	4.78	1	2	3238	0.0001579	G,A	SC3					0	0	0	0	Low cell support
Pf3D7_13_v3	1776252	SNP	PASS	4.78	1	2	3238	0.0001579	G,A	SC2	1	13	481	0	0	0	2	0.0107527	Low cell support
Pf3D7_13_v3	1776252	SNP	PASS	4.78	1	2	3238	0.0001579	G,A	SC1	1	14	518	0	0	0	2	0.00716846	Low cell support
Pf3D7_13_v3	1776252	SNP	PASS	4.78	1	2	3238	0.0001579	G,A	Doublet					0	0	0	0	Low cell support
Pf3D7_13_v3	1779890	SNP	PASS	13.09		563	3428	0.538	T,C	SC7	1	31	1147	0	0	0	7	0.032967	Low cell support
Pf3D7_13_v3	1779890	SNP	PASS	13.09		563	3428	0.538	T,C	SC6	0	6	0	222	3	0.0422535	0	0	Low cell support
Pf3D7_13_v3	1779890	SNP	PASS	13.09		563	3428	0.538	T,C	SC5	0	10	0	358	7	0.030303	0	0	Low cell support
Pf3D7_13_v3	1779890	SNP	PASS	13.09		563	3428	0.538	T,C	SC3					0	0	0	0	Low cell support
Pf3D7_13_v3	1779890	SNP	PASS	13.09		563	3428	0.538	T,C	SC2	0	13	0	469	4	0.0215054	0	0	Low cell support
Pf3D7_13_v3	1779890	SNP	PASS	13.09		563	3428	0.538	T,C	SC1					0	0	0	0	Low cell support
Pf3D7_13_v3	1779890	SNP	PASS	13.09		563	3428	0.538	T,C	Doublet	0	29	0	1061	2	0.03125	0	0	Low cell support
Pf3D7_13_v3	1786363	SNP	PASS	3.54	1	3	3374	0.0002851	A,C	SC7	0	788	0	29048	173	0.32967	0	0	Clean	0
Pf3D7_13_v3	1786363	SNP	PASS	3.54	1	3	3374	0.0002851	A,C	SC6	1	100	3700	0	0	0	33	0.183099	Clean	1
Pf3D7_13_v3	1786363	SNP	PASS	3.54	1	3	3374	0.0002851	A,C	SC5	1	821	30137	0	0	0	177	0.313131	Clean	1
Pf3D7_13_v3	1786363	SNP	PASS	3.54	1	3	3374	0.0002851	A,C	SC3	1	19	703	0	0	0	1	0.0285714	Low cell support
Pf3D7_13_v3	1786363	SNP	PASS	3.54	1	3	3374	0.0002851	A,C	SC2	1	327	12003	0	0	0	79	0.182796	Clean	1
Pf3D7_13_v3	1786363	SNP	PASS	3.54	1	3	3374	0.0002851	A,C	SC1	1	24	888	0	0	0	5	0.0179211	Low cell support
Pf3D7_13_v3	1786363	SNP	PASS	3.54	1	3	3374	0.0002851	A,C	Doublet					0	0	0	0	Low cell support
Pf3D7_13_v3	1786856	SNP	PASS	13.06		1278	1518	0.837	T,G	SC7	0	9	87	210	15	0.0769231	31	0.137363	Non distinct
Pf3D7_13_v3	1786856	SNP	PASS	13.06		1278	1518	0.837	T,G	SC6	0	9	25	260	5	0.056338	4	0.0422535	Low cell support
Pf3D7_13_v3	1786856	SNP	PASS	13.06		1278	1518	0.837	T,G	SC5	0	17	50	507	17	0.0808081	12	0.0606061	Noisy
Pf3D7_13_v3	1786856	SNP	PASS	13.06		1278	1518	0.837	T,G	SC3					0	0	0	0	Low cell support
Pf3D7_13_v3	1786856	SNP	PASS	13.06		1278	1518	0.837	T,G	SC2	0	16	0	532	12	0.0537634	5	0.0268817	Noisy
Pf3D7_13_v3	1786856	SNP	PASS	13.06		1278	1518	0.837	T,G	SC1					0	0	0	0	Low cell support
Pf3D7_13_v3	1786856	SNP	PASS	13.06		1278	1518	0.837	T,G	Doublet					0	0	0	0	Low cell support
Pf3D7_13_v3	1786951	SNP	PASS	9.68		2014	2268	0.92	C,T	SC7	0	340	0	12027	203	0.357143	0	0	Clean	0
Pf3D7_13_v3	1786951	SNP	PASS	9.68		2014	2268	0.92	C,T	SC6	0	40	0	1432	25	0.15493	0	0	Clean	0
Pf3D7_13_v3	1786951	SNP	PASS	9.68		2014	2268	0.92	C,T	SC5	0	206	0	7375	119	0.267677	0	0	Clean	0
Pf3D7_13_v3	1786951	SNP	PASS	9.68		2014	2268	0.92	C,T	SC3					0	0	0	0	Low cell support
Pf3D7_13_v3	1786951	SNP	PASS	9.68		2014	2268	0.92	C,T	SC2	0	92	0	3250	55	0.155914	0	0	Clean	0
Pf3D7_13_v3	1786951	SNP	PASS	9.68		2014	2268	0.92	C,T	SC1					0	0	0	0	Low cell support
Pf3D7_13_v3	1786951	SNP	PASS	9.68		2014	2268	0.92	C,T	Doublet					0	0	0	0	Low cell support
Pf3D7_13_v3	1794556	SNP	PASS	13.29	1	3112	3144	0.992	C,T	SC7	0	66	0	2394	7	0.0384615	0	0	Low cell support
Pf3D7_13_v3	1794556	SNP	PASS	13.29	1	3112	3144	0.992	C,T	SC6	0	34	0	1234	8	0.0985915	0	0	Clean	0
Pf3D7_13_v3	1794556	SNP	PASS	13.29	1	3112	3144	0.992	C,T	SC5	0	105	0	3777	17	0.0757576	0	0	Clean	0
Pf3D7_13_v3	1794556	SNP	PASS	13.29	1	3112	3144	0.992	C,T	SC3	0	2	0	74	2	0.0571429	0	0	Low cell support
Pf3D7_13_v3	1794556	SNP	PASS	13.29	1	3112	3144	0.992	C,T	SC2	0	107	0	3923	13	0.0645161	0	0	Clean	0
Pf3D7_13_v3	1794556	SNP	PASS	13.29	1	3112	3144	0.992	C,T	SC1	0	142	0	5218	18	0.0501792	0	0	Clean	0
Pf3D7_13_v3	1794556	SNP	PASS	13.29	1	3112	3144	0.992	C,T	Doublet					0	0	0	0	Low cell support
Pf3D7_13_v3	1795988	SNP	PASS	11.36		3099	3112	0.994	C,A	SC7	0	17	0	629	11	0.0494505	0	0	Clean	0
Pf3D7_13_v3	1795988	SNP	PASS	11.36		3099	3112	0.994	C,A	SC6					0	0	0	0	Low cell support
Pf3D7_13_v3	1795988	SNP	PASS	11.36		3099	3112	0.994	C,A	SC5	0	23	0	851	11	0.0505051	0	0	Clean	0
Pf3D7_13_v3	1795988	SNP	PASS	11.36		3099	3112	0.994	C,A	SC3					0	0	0	0	Low cell support
Pf3D7_13_v3	1795988	SNP	PASS	11.36		3099	3112	0.994	C,A	SC2	0	3	0	111	3	0.0107527	0	0	Low cell support
Pf3D7_13_v3	1795988	SNP	PASS	11.36		3099	3112	0.994	C,A	SC1					0	0	0	0	Low cell support
Pf3D7_13_v3	1795988	SNP	PASS	11.36		3099	3112	0.994	C,A	Doublet					0	0	0	0	Low cell support
Pf3D7_13_v3	1796134	OVERLAP	PASS	9.62		1251	2746	0.56	G,A	SC7	0	75	962	1777	18	0.0824176	3	0.0164835	Clean	0
Pf3D7_13_v3	1796134	OVERLAP	PASS	9.62		1251	2746	0.56	G,A	SC6	0	8	74	222	2	0.028169	0	0	Low cell support
Pf3D7_13_v3	1796134	OVERLAP	PASS	9.62		1251	2746	0.56	G,A	SC5	0	66	580	1850	22	0.0959596	1	0.00505051	Clean	0
Pf3D7_13_v3	1796134	OVERLAP	PASS	9.62		1251	2746	0.56	G,A	SC3					0	0	0	0	Low cell support
Pf3D7_13_v3	1796134	OVERLAP	PASS	9.62		1251	2746	0.56	G,A	SC2	0	46	370	1296	19	0.0752688	2	0.0107527	Clean	0
Pf3D7_13_v3	1796134	OVERLAP	PASS	9.62		1251	2746	0.56	G,A	SC1	1	14	506	0	0	0	7	0.0215054	Low cell support
Pf3D7_13_v3	1796134	OVERLAP	PASS	9.62		1251	2746	0.56	G,A	Doublet	1	3	111	0	0	0	3	0.0625	Low cell support
Pf3D7_13_v3	1802556	SNP	PASS	4.11	1	3	3440	0.0001277	G,A	SC7	1	17	629	0	0	0	7	0.032967	Low cell support
Pf3D7_13_v3	1802556	SNP	PASS	4.11	1	3	3440	0.0001277	G,A	SC6	0	12	0	444	3	0.028169	0	0	Low cell support
Pf3D7_13_v3	1802556	SNP	PASS	4.11	1	3	3440	0.0001277	G,A	SC5	0	46	0	1690	9	0.030303	0	0	Clean	0
Pf3D7_13_v3	1802556	SNP	PASS	4.11	1	3	3440	0.0001277	G,A	SC3					0	0	0	0	Low cell support
Pf3D7_13_v3	1802556	SNP	PASS	4.11	1	3	3440	0.0001277	G,A	SC2	0	15	0	555	3	0.016129	0	0	Low cell support
Pf3D7_13_v3	1802556	SNP	PASS	4.11	1	3	3440	0.0001277	G,A	SC1	1	29	1061	0	0	0	4	0.0143369	Low cell support
Pf3D7_13_v3	1802556	SNP	PASS	4.11	1	3	3440	0.0001277	G,A	Doublet	1	4	148	0	0	0	2	0.0625	Low cell support
Pf3D7_13_v3	1805227	SNP	PASS	6.73	1	9	3336	0.002342	C,T	SC7	1	80	2912	0	0	0	11	0.0549451	Clean	1
Pf3D7_13_v3	1805227	SNP	PASS	6.73	1	9	3336	0.002342	C,T	SC6	1	4	148	0	0	0	1	0.0140845	Low cell support
Pf3D7_13_v3	1805227	SNP	PASS	6.73	1	9	3336	0.002342	C,T	SC5	1	119	4391	0	0	0	20	0.0757576	Clean	1
Pf3D7_13_v3	1805227	SNP	PASS	6.73	1	9	3336	0.002342	C,T	SC3					0	0	0	0	Low cell support
Pf3D7_13_v3	1805227	SNP	PASS	6.73	1	9	3336	0.002342	C,T	SC2	1	65	2393	0	0	0	11	0.0483871	Clean	1
Pf3D7_13_v3	1805227	SNP	PASS	6.73	1	9	3336	0.002342	C,T	SC1	0	30	0	1110	6	0.0215054	0	0	Low cell support
Pf3D7_13_v3	1805227	SNP	PASS	6.73	1	9	3336	0.002342	C,T	Doublet	1	3	111	0	0	0	2	0.03125	Low cell support
Pf3D7_13_v3	1805976	SNP	PASS	12.47		593	3208	0.522	A,G	SC7	1	13	469	0	0	0	4	0.021978	Low cell support
Pf3D7_13_v3	1805976	SNP	PASS	12.47		593	3208	0.522	A,G	SC6					0	0	0	0	Low cell support
Pf3D7_13_v3	1805976	SNP	PASS	12.47		593	3208	0.522	A,G	SC5	1	28	1000	0	0	0	13	0.0606061	Clean	1
Pf3D7_13_v3	1805976	SNP	PASS	12.47		593	3208	0.522	A,G	SC3					0	0	0	0	Low cell support
Pf3D7_13_v3	1805976	SNP	PASS	12.47		593	3208	0.522	A,G	SC2	1	14	518	0	0	0	5	0.0268817	Low cell support
Pf3D7_13_v3	1805976	SNP	PASS	12.47		593	3208	0.522	A,G	SC1	0	38	0	1382	5	0.0179211	0	0	Low cell support
Pf3D7_13_v3	1805976	SNP	PASS	12.47		593	3208	0.522	A,G	Doublet	0	1	0	37	1	0.03125	0	0	Low cell support
Pf3D7_13_v3	1806640	OVERLAP	PASS	7.79		550	3258	0.459	T,A	SC7	0	89	0	3281	25	0.104396	0	0	Clean	0
Pf3D7_13_v3	1806640	OVERLAP	PASS	7.79		550	3258	0.459	T,A	SC6	1	7	259	0	0	0	2	0.0140845	Low cell support
Pf3D7_13_v3	1806640	OVERLAP	PASS	7.79		550	3258	0.459	T,A	SC5	1	160	5341	555	2	0.00505051	33	0.121212	Clean	1
Pf3D7_13_v3	1806640	OVERLAP	PASS	7.79		550	3258	0.459	T,A	SC3					0	0	0	0	Low cell support
Pf3D7_13_v3	1806640	OVERLAP	PASS	7.79		550	3258	0.459	T,A	SC2	1	129	4761	0	0	0	20	0.0860215	Clean	1
Pf3D7_13_v3	1806640	OVERLAP	PASS	7.79		550	3258	0.459	T,A	SC1					0	0	0	0	Low cell support
Pf3D7_13_v3	1806640	OVERLAP	PASS	7.79		550	3258	0.459	T,A	Doublet					0	0	0	0	Low cell support
Pf3D7_13_v3	1808483	INDEL	PASS	12.2		158	3478	0.032	T,G	SC7	0	9	37	284	1	0.00549451	0	0	Low cell support
Pf3D7_13_v3	1808483	INDEL	PASS	12.2		158	3478	0.032	T,G	SC6					0	0	0	0	Low cell support
Pf3D7_13_v3	1808483	INDEL	PASS	12.2		158	3478	0.032	T,G	SC5	1	7	259	0	0	0	4	0.0151515	Low cell support
Pf3D7_13_v3	1808483	INDEL	PASS	12.2		158	3478	0.032	T,G	SC3					0	0	0	0	Low cell support
Pf3D7_13_v3	1808483	INDEL	PASS	12.2		158	3478	0.032	T,G	SC2	1	25	913	0	0	0	4	0.0215054	Low cell support
Pf3D7_13_v3	1808483	INDEL	PASS	12.2		158	3478	0.032	T,G	SC1					0	0	0	0	Low cell support
Pf3D7_13_v3	1808483	INDEL	PASS	12.2		158	3478	0.032	T,G	Doublet					0	0	0	0	Low cell support
Pf3D7_13_v3	1815710	SNP	PASS	4.58		1204	2926	0.32	G,A	SC7	0	32	0	1172	14	0.0659341	0	0	Clean	0
Pf3D7_13_v3	1815710	SNP	PASS	4.58		1204	2926	0.32	G,A	SC6	1	1	37	0	0	0	1	0.0140845	Low cell support
Pf3D7_13_v3	1815710	SNP	PASS	4.58		1204	2926	0.32	G,A	SC5	0	16	111	481	4	0.020202	1	0.00505051	Low cell support
Pf3D7_13_v3	1815710	SNP	PASS	4.58		1204	2926	0.32	G,A	SC3					0	0	0	0	Low cell support
Pf3D7_13_v3	1815710	SNP	PASS	4.58		1204	2926	0.32	G,A	SC2	0	3	0	111	2	0.00537634	0	0	Low cell support
Pf3D7_13_v3	1815710	SNP	PASS	4.58		1204	2926	0.32	G,A	SC1					0	0	0	0	Low cell support
Pf3D7_13_v3	1815710	SNP	PASS	4.58		1204	2926	0.32	G,A	Doublet					0	0	0	0	Low cell support
Pf3D7_13_v3	1822368	SNP	PASS	5.68		84	3244	0.013	A,C	SC7	1	153	5601	0	0	0	24	0.0989011	Clean	1
Pf3D7_13_v3	1822368	SNP	PASS	5.68		84	3244	0.013	A,C	SC6	0	4	0	148	1	0.0140845	0	0	Low cell support
Pf3D7_13_v3	1822368	SNP	PASS	5.68		84	3244	0.013	A,C	SC5	0	100	0	3675	15	0.0606061	0	0	Clean	0
Pf3D7_13_v3	1822368	SNP	PASS	5.68		84	3244	0.013	A,C	SC3	1	7	259	0	0	0	1	0.0285714	Low cell support
Pf3D7_13_v3	1822368	SNP	PASS	5.68		84	3244	0.013	A,C	SC2	0	39	0	1431	6	0.0268817	0	0	Low cell support
Pf3D7_13_v3	1822368	SNP	PASS	5.68		84	3244	0.013	A,C	SC1					0	0	0	0	Low cell support
Pf3D7_13_v3	1822368	SNP	PASS	5.68		84	3244	0.013	A,C	Doublet					0	0	0	0	Low cell support
Pf3D7_13_v3	1822551	SNP	PASS	13.32		2841	2906	0.975	C,T	SC7	0	20	0	716	6	0.0274725	0	0	Low cell support
Pf3D7_13_v3	1822551	SNP	PASS	13.32		2841	2906	0.975	C,T	SC6	0	5	0	185	2	0.028169	0	0	Low cell support
Pf3D7_13_v3	1822551	SNP	PASS	13.32		2841	2906	0.975	C,T	SC5	0	22	0	814	10	0.0454545	0	0	Clean	0
Pf3D7_13_v3	1822551	SNP	PASS	13.32		2841	2906	0.975	C,T	SC3					0	0	0	0	Low cell support
Pf3D7_13_v3	1822551	SNP	PASS	13.32		2841	2906	0.975	C,T	SC2	0	10	0	370	2	0.0107527	0	0	Low cell support
Pf3D7_13_v3	1822551	SNP	PASS	13.32		2841	2906	0.975	C,T	SC1					0	0	0	0	Low cell support
Pf3D7_13_v3	1822551	SNP	PASS	13.32		2841	2906	0.975	C,T	Doublet					0	0	0	0	Low cell support
Pf3D7_13_v3	1823429	SNP	PASS	11.3	1	7	3322	0.0005501	C,T	SC7	1	60	2220	0	0	0	8	0.043956	Clean	1
Pf3D7_13_v3	1823429	SNP	PASS	11.3	1	7	3322	0.0005501	C,T	SC6	0	12	0	444	2	0.028169	0	0	Low cell support
Pf3D7_13_v3	1823429	SNP	PASS	11.3	1	7	3322	0.0005501	C,T	SC5	0	22	0	802	6	0.030303	0	0	Low cell support
Pf3D7_13_v3	1823429	SNP	PASS	11.3	1	7	3322	0.0005501	C,T	SC3					0	0	0	0	Low cell support
Pf3D7_13_v3	1823429	SNP	PASS	11.3	1	7	3322	0.0005501	C,T	SC2	0	33	0	1209	6	0.0322581	0	0	Low cell support
Pf3D7_13_v3	1823429	SNP	PASS	11.3	1	7	3322	0.0005501	C,T	SC1	1	26	962	0	0	0	2	0.00358423	Low cell support
Pf3D7_13_v3	1823429	SNP	PASS	11.3	1	7	3322	0.0005501	C,T	Doublet	0	1	0	37	1	0.03125	0	0	Low cell support
Pf3D7_13_v3	1835319	SNP	PASS	9.49		239	3348	0.026	A,G	SC7	0	364	0	13396	157	0.554945	0	0	Clean	0
Pf3D7_13_v3	1835319	SNP	PASS	9.49		239	3348	0.026	A,G	SC6	1	52	1924	0	0	0	20	0.211268	Clean	1
Pf3D7_13_v3	1835319	SNP	PASS	9.49		239	3348	0.026	A,G	SC5	1	413	15233	0	0	0	190	0.590909	Clean	1
Pf3D7_13_v3	1835319	SNP	PASS	9.49		239	3348	0.026	A,G	SC3					0	0	0	0	Low cell support
Pf3D7_13_v3	1835319	SNP	PASS	9.49		239	3348	0.026	A,G	SC2	1	226	8265	37	1	0.00537634	108	0.376344	Clean	1
Pf3D7_13_v3	1835319	SNP	PASS	9.49		239	3348	0.026	A,G	SC1	1	3	111	0	0	0	1	0.00358423	Low cell support
Pf3D7_13_v3	1835319	SNP	PASS	9.49		239	3348	0.026	A,G	Doublet	1	17	444	185	3	0.0625	6	0.09375	Low cell support
Pf3D7_13_v3	1844937	SNP	PASS	7.39		325	2964	0.154	C,T	SC7	0	13	0	276	4	0.021978	3	0.0164835	Low cell support
Pf3D7_13_v3	1844937	SNP	PASS	7.39		325	2964	0.154	C,T	SC6	0	14	25	334	2	0.028169	0	0	Low cell support
Pf3D7_13_v3	1844937	SNP	PASS	7.39		325	2964	0.154	C,T	SC5	0	14	50	299	3	0.0151515	0	0	Low cell support
Pf3D7_13_v3	1844937	SNP	PASS	7.39		325	2964	0.154	C,T	SC3					0	0	0	0	Low cell support
Pf3D7_13_v3	1844937	SNP	PASS	7.39		325	2964	0.154	C,T	SC2	0	9	87	153	0	0	3	0.016129	Low cell support
Pf3D7_13_v3	1844937	SNP	PASS	7.39		325	2964	0.154	C,T	SC1	0	17	87	311	3	0.0107527	4	0.0143369	Low cell support
Pf3D7_13_v3	1844937	SNP	PASS	7.39		325	2964	0.154	C,T	Doublet	0	5	0	154	0	0	2	0.03125	Low cell support
Pf3D7_13_v3	1853984	SNP	PASS	9.54	1	2018	2458	0.866	A,G	SC7	0	18	0	642	11	0.0604396	0	0	Clean	0
Pf3D7_13_v3	1853984	SNP	PASS	9.54	1	2018	2458	0.866	A,G	SC6	0	4	0	148	1	0.0140845	0	0	Low cell support
Pf3D7_13_v3	1853984	SNP	PASS	9.54	1	2018	2458	0.866	A,G	SC5	0	15	0	555	5	0.0252525	0	0	Low cell support
Pf3D7_13_v3	1853984	SNP	PASS	9.54	1	2018	2458	0.866	A,G	SC3					0	0	0	0	Low cell support
Pf3D7_13_v3	1853984	SNP	PASS	9.54	1	2018	2458	0.866	A,G	SC2	0	23	0	851	5	0.0268817	0	0	Low cell support
Pf3D7_13_v3	1853984	SNP	PASS	9.54	1	2018	2458	0.866	A,G	SC1	0	6	0	222	2	0.00716846	0	0	Low cell support
Pf3D7_13_v3	1853984	SNP	PASS	9.54	1	2018	2458	0.866	A,G	Doublet					0	0	0	0	Low cell support
Pf3D7_13_v3	1853989	SNP	PASS	13.74	1	1989	2370	0.874	C,T	SC7	0	18	0	666	11	0.0604396	0	0	Clean	0
Pf3D7_13_v3	1853989	SNP	PASS	13.74	1	1989	2370	0.874	C,T	SC6	0	4	0	148	1	0.0140845	0	0	Low cell support
Pf3D7_13_v3	1853989	SNP	PASS	13.74	1	1989	2370	0.874	C,T	SC5	0	15	0	543	5	0.0252525	0	0	Low cell support
Pf3D7_13_v3	1853989	SNP	PASS	13.74	1	1989	2370	0.874	C,T	SC3					0	0	0	0	Low cell support
Pf3D7_13_v3	1853989	SNP	PASS	13.74	1	1989	2370	0.874	C,T	SC2	0	23	0	851	5	0.0268817	0	0	Low cell support
Pf3D7_13_v3	1853989	SNP	PASS	13.74	1	1989	2370	0.874	C,T	SC1	0	6	0	222	2	0.00716846	0	0	Low cell support
Pf3D7_13_v3	1853989	SNP	PASS	13.74	1	1989	2370	0.874	C,T	Doublet					0	0	0	0	Low cell support
Pf3D7_13_v3	1856832	SNP	PASS	10.62	1	199	2780	0.034	A,T	SC7	1	156	5760	0	0	0	7	0.0384615	Low cell support
Pf3D7_13_v3	1856832	SNP	PASS	10.62	1	199	2780	0.034	A,T	SC6	0	57	0	2085	1	0.0140845	0	0	Low cell support
Pf3D7_13_v3	1856832	SNP	PASS	10.62	1	199	2780	0.034	A,T	SC5	0	43	0	1567	5	0.0252525	0	0	Low cell support
Pf3D7_13_v3	1856832	SNP	PASS	10.62	1	199	2780	0.034	A,T	SC3					0	0	0	0	Low cell support
Pf3D7_13_v3	1856832	SNP	PASS	10.62	1	199	2780	0.034	A,T	SC2	0	46	0	1678	6	0.0268817	0	0	Low cell support
Pf3D7_13_v3	1856832	SNP	PASS	10.62	1	199	2780	0.034	A,T	SC1	1	47	1727	0	0	0	2	0.00716846	Low cell support
Pf3D7_13_v3	1856832	SNP	PASS	10.62	1	199	2780	0.034	A,T	Doublet					0	0	0	0	Low cell support
Pf3D7_13_v3	1858907	SNP	PASS	13.56	1	612	2996	0.555	C,T	SC7	0	93	0	3429	8	0.032967	0	0	Clean	0
Pf3D7_13_v3	1858907	SNP	PASS	13.56	1	612	2996	0.555	C,T	SC6	1	28	1036	0	0	0	3	0.0422535	Low cell support
Pf3D7_13_v3	1858907	SNP	PASS	13.56	1	612	2996	0.555	C,T	SC5	1	91	3319	0	0	0	10	0.0454545	Clean	1
Pf3D7_13_v3	1858907	SNP	PASS	13.56	1	612	2996	0.555	C,T	SC3					0	0	0	0	Low cell support
Pf3D7_13_v3	1858907	SNP	PASS	13.56	1	612	2996	0.555	C,T	SC2	1	38	1382	0	0	0	5	0.0268817	Low cell support
Pf3D7_13_v3	1858907	SNP	PASS	13.56	1	612	2996	0.555	C,T	SC1	1	2	74	0	0	0	2	0.00716846	Low cell support
Pf3D7_13_v3	1858907	SNP	PASS	13.56	1	612	2996	0.555	C,T	Doublet	1	8	296	0	0	0	1	0.03125	Low cell support
Pf3D7_13_v3	1859317	SNP	PASS	4.86	1	6	3168	0.001603	T,C	SC7	1	871	32119	0	0	0	71	0.230769	Clean	1
Pf3D7_13_v3	1859317	SNP	PASS	4.86	1	6	3168	0.001603	T,C	SC6	1	152	5587	37	0	0	8	0.0985915	Clean	1
Pf3D7_13_v3	1859317	SNP	PASS	4.86	1	6	3168	0.001603	T,C	SC5	1	618	22734	0	0	0	60	0.20202	Clean	1
Pf3D7_13_v3	1859317	SNP	PASS	4.86	1	6	3168	0.001603	T,C	SC3	0	15	0	555	2	0.0571429	0	0	Low cell support
Pf3D7_13_v3	1859317	SNP	PASS	4.86	1	6	3168	0.001603	T,C	SC2	1	642	23646	0	0	0	42	0.145161	Clean	1
Pf3D7_13_v3	1859317	SNP	PASS	4.86	1	6	3168	0.001603	T,C	SC1	0	179	222	6389	21	0.0716846	0	0	Clean	0
Pf3D7_13_v3	1859317	SNP	PASS	4.86	1	6	3168	0.001603	T,C	Doublet	0	28	0	1036	2	0.0625	0	0	Low cell support
Pf3D7_13_v3	1861105	SNP	PASS	8.65	1	162	3358	0.038	T,A	SC7	0	297	0	10941	22	0.0989011	0	0	Clean	0
Pf3D7_13_v3	1861105	SNP	PASS	8.65	1	162	3358	0.038	T,A	SC6	1	35	1295	0	0	0	1	0.0140845	Low cell support
Pf3D7_13_v3	1861105	SNP	PASS	8.65	1	162	3358	0.038	T,A	SC5	1	262	9658	0	0	0	27	0.10101	Clean	1
Pf3D7_13_v3	1861105	SNP	PASS	8.65	1	162	3358	0.038	T,A	SC3	1	30	1098	0	0	0	1	0.0285714	Low cell support
Pf3D7_13_v3	1861105	SNP	PASS	8.65	1	162	3358	0.038	T,A	SC2	1	169	6193	0	0	0	13	0.0645161	Clean	1
Pf3D7_13_v3	1861105	SNP	PASS	8.65	1	162	3358	0.038	T,A	SC1	1	52	1912	0	0	0	6	0.0179211	Low cell support
Pf3D7_13_v3	1861105	SNP	PASS	8.65	1	162	3358	0.038	T,A	Doublet	1	54	1998	0	0	0	2	0.03125	Low cell support
Pf3D7_13_v3	1864811	SNP	PASS	12.56	1	482	2670	0.099	G,C	SC7	1	53	1937	0	0	0	6	0.0274725	Low cell support
Pf3D7_13_v3	1864811	SNP	PASS	12.56	1	482	2670	0.099	G,C	SC6					0	0	0	0	Low cell support
Pf3D7_13_v3	1864811	SNP	PASS	12.56	1	482	2670	0.099	G,C	SC5	0	89	0	3245	7	0.0353535	0	0	Low cell support
Pf3D7_13_v3	1864811	SNP	PASS	12.56	1	482	2670	0.099	G,C	SC3					0	0	0	0	Low cell support
Pf3D7_13_v3	1864811	SNP	PASS	12.56	1	482	2670	0.099	G,C	SC2	0	2	0	74	1	0.00537634	0	0	Low cell support
Pf3D7_13_v3	1864811	SNP	PASS	12.56	1	482	2670	0.099	G,C	SC1					0	0	0	0	Low cell support
Pf3D7_13_v3	1864811	SNP	PASS	12.56	1	482	2670	0.099	G,C	Doublet					0	0	0	0	Low cell support
Pf3D7_13_v3	1868487	SNP	PASS	10.87	1	17	2906	0.003815	A,C	SC7	0	56	0	2072	7	0.0384615	0	0	Low cell support
Pf3D7_13_v3	1868487	SNP	PASS	10.87	1	17	2906	0.003815	A,C	SC6	1	3	111	0	0	0	1	0.0140845	Low cell support
Pf3D7_13_v3	1868487	SNP	PASS	10.87	1	17	2906	0.003815	A,C	SC5	1	53	1961	0	0	0	7	0.0353535	Low cell support
Pf3D7_13_v3	1868487	SNP	PASS	10.87	1	17	2906	0.003815	A,C	SC3					0	0	0	0	Low cell support
Pf3D7_13_v3	1868487	SNP	PASS	10.87	1	17	2906	0.003815	A,C	SC2	1	34	1234	0	0	0	6	0.0322581	Low cell support
Pf3D7_13_v3	1868487	SNP	PASS	10.87	1	17	2906	0.003815	A,C	SC1	1	9	333	0	0	0	2	0.00716846	Low cell support
Pf3D7_13_v3	1868487	SNP	PASS	10.87	1	17	2906	0.003815	A,C	Doublet					0	0	0	0	Low cell support
Pf3D7_13_v3	1870966	SNP	PASS	7.44		125	3234	0.016	T,C	SC7	1	7	259	0	0	0	3	0.0164835	Low cell support
Pf3D7_13_v3	1870966	SNP	PASS	7.44		125	3234	0.016	T,C	SC6	0	9	0	324	2	0.028169	0	0	Low cell support
Pf3D7_13_v3	1870966	SNP	PASS	7.44		125	3234	0.016	T,C	SC5	0	35	0	1259	10	0.0505051	0	0	Clean	0
Pf3D7_13_v3	1870966	SNP	PASS	7.44		125	3234	0.016	T,C	SC3					0	0	0	0	Low cell support
Pf3D7_13_v3	1870966	SNP	PASS	7.44		125	3234	0.016	T,C	SC2	0	31	0	1135	6	0.0268817	0	0	Low cell support
Pf3D7_13_v3	1870966	SNP	PASS	7.44		125	3234	0.016	T,C	SC1	1	6	222	0	0	0	3	0.0107527	Low cell support
Pf3D7_13_v3	1870966	SNP	PASS	7.44		125	3234	0.016	T,C	Doublet	0	5	0	185	1	0.03125	0	0	Low cell support
Pf3D7_13_v3	1871792	SNP	PASS	7.93		367	3160	0.064	C,T	SC7	1	45	1593	0	0	0	12	0.0659341	Clean	1
Pf3D7_13_v3	1871792	SNP	PASS	7.93		367	3160	0.064	C,T	SC6	0	3	0	111	2	0.028169	0	0	Low cell support
Pf3D7_13_v3	1871792	SNP	PASS	7.93		367	3160	0.064	C,T	SC5	0	42	0	1554	11	0.0454545	0	0	Clean	0
Pf3D7_13_v3	1871792	SNP	PASS	7.93		367	3160	0.064	C,T	SC3					0	0	1	0.0285714	Low cell support
Pf3D7_13_v3	1871792	SNP	PASS	7.93		367	3160	0.064	C,T	SC2	0	27	0	975	7	0.0376344	0	0	Low cell support
Pf3D7_13_v3	1871792	SNP	PASS	7.93		367	3160	0.064	C,T	SC1	1	43	1543	0	0	0	11	0.0394265	Clean	1
Pf3D7_13_v3	1871792	SNP	PASS	7.93		367	3160	0.064	C,T	Doublet	1	1	37	0	0	0	1	0.03125	Low cell support
Pf3D7_13_v3	1874012	OVERLAP	PASS	2.81		204	3096	0.031	A,G	SC7	1	5	185	0	0	0	5	0.0274725	Low cell support
Pf3D7_13_v3	1874012	OVERLAP	PASS	2.81		204	3096	0.031	A,G	SC6	0	12	74	346	4	0.056338	1	0.0140845	Low cell support
Pf3D7_13_v3	1874012	OVERLAP	PASS	2.81		204	3096	0.031	A,G	SC5	0	45	555	1086	13	0.0606061	4	0.020202	Clean	0
Pf3D7_13_v3	1874012	OVERLAP	PASS	2.81		204	3096	0.031	A,G	SC3					0	0	0	0	Low cell support
Pf3D7_13_v3	1874012	OVERLAP	PASS	2.81		204	3096	0.031	A,G	SC2	1	27	629	370	6	0.0322581	2	0.0107527	Low cell support
Pf3D7_13_v3	1874012	OVERLAP	PASS	2.81		204	3096	0.031	A,G	SC1					0	0	0	0	Low cell support
Pf3D7_13_v3	1874012	OVERLAP	PASS	2.81		204	3096	0.031	A,G	Doublet	1	5	111	74	2	0.0625	1	0.03125	Low cell support
Pf3D7_13_v3	1875693	OVERLAP	PASS	3.1		2201	2674	0.861	G,A	SC7	0	9	0	333	6	0.032967	0	0	Low cell support
Pf3D7_13_v3	1875693	OVERLAP	PASS	3.1		2201	2674	0.861	G,A	SC6	1	8	236	0	0	0	5	0.0704225	Low cell support
Pf3D7_13_v3	1875693	OVERLAP	PASS	3.1		2201	2674	0.861	G,A	SC5	1	17	629	0	0	0	20	0.0909091	Clean	1
Pf3D7_13_v3	1875693	OVERLAP	PASS	3.1		2201	2674	0.861	G,A	SC3					0	0	0	0	Low cell support
Pf3D7_13_v3	1875693	OVERLAP	PASS	3.1		2201	2674	0.861	G,A	SC2	1	51	1594	126	0	0	31	0.139785	Clean	1
Pf3D7_13_v3	1875693	OVERLAP	PASS	3.1		2201	2674	0.861	G,A	SC1					1	0.00358423	0	0	Low cell support
Pf3D7_13_v3	1875693	OVERLAP	PASS	3.1		2201	2674	0.861	G,A	Doublet	1	10	333	37	1	0.03125	2	0.03125	Low cell support
Pf3D7_13_v3	1875942	SNP	PASS	4.66		6	3264	0.0004018	A,G	SC7	0	17	37	583	5	0.0274725	1	0.00549451	Low cell support
Pf3D7_13_v3	1875942	SNP	PASS	4.66		6	3264	0.0004018	A,G	SC6	1	1	37	0	0	0	1	0.0140845	Low cell support
Pf3D7_13_v3	1875942	SNP	PASS	4.66		6	3264	0.0004018	A,G	SC5	1	19	703	0	0	0	7	0.0353535	Low cell support
Pf3D7_13_v3	1875942	SNP	PASS	4.66		6	3264	0.0004018	A,G	SC3					0	0	0	0	Low cell support
Pf3D7_13_v3	1875942	SNP	PASS	4.66		6	3264	0.0004018	A,G	SC2	1	9	333	0	0	0	5	0.0268817	Low cell support
Pf3D7_13_v3	1875942	SNP	PASS	4.66		6	3264	0.0004018	A,G	SC1					0	0	0	0	Low cell support
Pf3D7_13_v3	1875942	SNP	PASS	4.66		6	3264	0.0004018	A,G	Doublet					0	0	0	0	Low cell support
Pf3D7_13_v3	1879380	SNP	PASS	12.49	1	561	3246	0.089	T,A	SC7	0	267	259	9584	42	0.175824	0	0	Clean	0
Pf3D7_13_v3	1879380	SNP	PASS	12.49	1	561	3246	0.089	T,A	SC6	1	19	691	0	0	0	5	0.0422535	Low cell support
Pf3D7_13_v3	1879380	SNP	PASS	12.49	1	561	3246	0.089	T,A	SC5	1	133	4849	0	0	0	34	0.146465	Clean	1
Pf3D7_13_v3	1879380	SNP	PASS	12.49	1	561	3246	0.089	T,A	SC3					0	0	0	0	Low cell support
Pf3D7_13_v3	1879380	SNP	PASS	12.49	1	561	3246	0.089	T,A	SC2	1	49	1801	0	0	0	20	0.0860215	Clean	1
Pf3D7_13_v3	1879380	SNP	PASS	12.49	1	561	3246	0.089	T,A	SC1					0	0	0	0	Low cell support
Pf3D7_13_v3	1879380	SNP	PASS	12.49	1	561	3246	0.089	T,A	Doublet					0	0	0	0	Low cell support
Pf3D7_13_v3	1879614	SNP	PASS	13.63	1	2831	3104	0.964	G,T	SC7	0	238	0	8806	46	0.181319	0	0	Clean	0
Pf3D7_13_v3	1879614	SNP	PASS	13.63	1	2831	3104	0.964	G,T	SC6	0	31	0	1135	9	0.084507	0	0	Clean	0
Pf3D7_13_v3	1879614	SNP	PASS	13.63	1	2831	3104	0.964	G,T	SC5	0	225	0	8325	45	0.181818	0	0	Clean	0
Pf3D7_13_v3	1879614	SNP	PASS	13.63	1	2831	3104	0.964	G,T	SC3					0	0	0	0	Low cell support
Pf3D7_13_v3	1879614	SNP	PASS	13.63	1	2831	3104	0.964	G,T	SC2	0	71	0	2627	21	0.0967742	0	0	Clean	0
Pf3D7_13_v3	1879614	SNP	PASS	13.63	1	2831	3104	0.964	G,T	SC1					0	0	0	0	Low cell support
Pf3D7_13_v3	1879614	SNP	PASS	13.63	1	2831	3104	0.964	G,T	Doublet					0	0	0	0	Low cell support
Pf3D7_13_v3	1891260	OVERLAP	PASS	7.39		732	2792	0.15	T,A	SC7	1	38	1394	0	0	0	18	0.0934066	Clean	1
Pf3D7_13_v3	1891260	OVERLAP	PASS	7.39		732	2792	0.15	T,A	SC6	1	16	333	259	4	0.0422535	2	0.028169	Low cell support
Pf3D7_13_v3	1891260	OVERLAP	PASS	7.39		732	2792	0.15	T,A	SC5	0	34	407	851	15	0.0707071	4	0.020202	Clean	0
Pf3D7_13_v3	1891260	OVERLAP	PASS	7.39		732	2792	0.15	T,A	SC3	1	1	37	0	0	0	1	0.0285714	Low cell support
Pf3D7_13_v3	1891260	OVERLAP	PASS	7.39		732	2792	0.15	T,A	SC2	0	45	740	925	12	0.0591398	5	0.0268817	Noisy
Pf3D7_13_v3	1891260	OVERLAP	PASS	7.39		732	2792	0.15	T,A	SC1	1	58	2146	0	0	0	35	0.103943	Clean	1
Pf3D7_13_v3	1891260	OVERLAP	PASS	7.39		732	2792	0.15	T,A	Doublet	1	4	111	37	2	0.0625	1	0.03125	Low cell support
Pf3D7_13_v3	1892536	SNP	PASS	9.67		61	3250	0.009398	C,T	SC7	1	32	1172	0	0	0	13	0.0659341	Clean	1
Pf3D7_13_v3	1892536	SNP	PASS	9.67		61	3250	0.009398	C,T	SC6	1	7	259	0	0	0	4	0.056338	Low cell support
Pf3D7_13_v3	1892536	SNP	PASS	9.67		61	3250	0.009398	C,T	SC5	1	27	975	0	0	0	14	0.0656566	Clean	1
Pf3D7_13_v3	1892536	SNP	PASS	9.67		61	3250	0.009398	C,T	SC3					0	0	0	0	Low cell support
Pf3D7_13_v3	1892536	SNP	PASS	9.67		61	3250	0.009398	C,T	SC2	1	12	444	0	0	0	5	0.0268817	Low cell support
Pf3D7_13_v3	1892536	SNP	PASS	9.67		61	3250	0.009398	C,T	SC1	0	19	0	703	6	0.0215054	0	0	Low cell support
Pf3D7_13_v3	1892536	SNP	PASS	9.67		61	3250	0.009398	C,T	Doublet	0	3	0	111	1	0.03125	0	0	Low cell support
Pf3D7_13_v3	1899658	SNP	PASS	12.24		1827	2874	0.789	G,T	SC7	0	69	0	2443	26	0.115385	0	0	Clean	0
Pf3D7_13_v3	1899658	SNP	PASS	12.24		1827	2874	0.789	G,T	SC6	0	26	0	950	7	0.0985915	0	0	Low cell support
Pf3D7_13_v3	1899658	SNP	PASS	12.24		1827	2874	0.789	G,T	SC5	0	65	0	2354	26	0.10101	0	0	Clean	0
Pf3D7_13_v3	1899658	SNP	PASS	12.24		1827	2874	0.789	G,T	SC3	1	23	815	0	0	0	8	0.2	Clean	1
Pf3D7_13_v3	1899658	SNP	PASS	12.24		1827	2874	0.789	G,T	SC2	0	77	0	2781	31	0.134409	0	0	Clean	0
Pf3D7_13_v3	1899658	SNP	PASS	12.24		1827	2874	0.789	G,T	SC1	1	158	5389	37	2	0.00716846	93	0.258065	Clean	1
Pf3D7_13_v3	1899658	SNP	PASS	12.24		1827	2874	0.789	G,T	Doublet	1	21	531	197	2	0.0625	8	0.15625	Noisy
Pf3D7_13_v3	1908339	SNP	PASS	13.49		397	3260	0.547	C,A	SC7	1	21	753	0	0	0	10	0.0549451	Clean	1
Pf3D7_13_v3	1908339	SNP	PASS	13.49		397	3260	0.547	C,A	SC6	1	3	111	0	0	0	3	0.028169	Low cell support
Pf3D7_13_v3	1908339	SNP	PASS	13.49		397	3260	0.547	C,A	SC5	1	25	925	0	0	0	11	0.0454545	Clean	1
Pf3D7_13_v3	1908339	SNP	PASS	13.49		397	3260	0.547	C,A	SC3					0	0	0	0	Low cell support
Pf3D7_13_v3	1908339	SNP	PASS	13.49		397	3260	0.547	C,A	SC2	1	9	321	0	0	0	6	0.0322581	Low cell support
Pf3D7_13_v3	1908339	SNP	PASS	13.49		397	3260	0.547	C,A	SC1	0	23	0	851	7	0.0250896	0	0	Low cell support
Pf3D7_13_v3	1908339	SNP	PASS	13.49		397	3260	0.547	C,A	Doublet	1	1	37	0	0	0	1	0.03125	Low cell support
Pf3D7_13_v3	1908786	SNP	PASS	9.07		2633	3312	0.899	G,A	SC7	1	78	2727	111	1	0.00549451	44	0.164835	Clean	1
Pf3D7_13_v3	1908786	SNP	PASS	9.07		2633	3312	0.899	G,A	SC6	0	7	0	259	5	0.0704225	0	0	Low cell support
Pf3D7_13_v3	1908786	SNP	PASS	9.07		2633	3312	0.899	G,A	SC5	0	37	0	1345	20	0.0858586	0	0	Clean	0
Pf3D7_13_v3	1908786	SNP	PASS	9.07		2633	3312	0.899	G,A	SC3					0	0	0	0	Low cell support
Pf3D7_13_v3	1908786	SNP	PASS	9.07		2633	3312	0.899	G,A	SC2	0	40	0	1444	21	0.0806452	0	0	Clean	0
Pf3D7_13_v3	1908786	SNP	PASS	9.07		2633	3312	0.899	G,A	SC1	0	4	0	148	2	0.00716846	0	0	Low cell support
Pf3D7_13_v3	1908786	SNP	PASS	9.07		2633	3312	0.899	G,A	Doublet					0	0	0	0	Low cell support
Pf3D7_13_v3	1908815	SNP	PASS	4.11		3	3406	0.0009169	C,T	SC7	1	58	2122	0	0	0	34	0.148352	Clean	1
Pf3D7_13_v3	1908815	SNP	PASS	4.11		3	3406	0.0009169	C,T	SC6	0	7	0	247	5	0.0704225	0	0	Low cell support
Pf3D7_13_v3	1908815	SNP	PASS	4.11		3	3406	0.0009169	C,T	SC5	0	66	0	2358	33	0.126263	0	0	Clean	0
Pf3D7_13_v3	1908815	SNP	PASS	4.11		3	3406	0.0009169	C,T	SC3	1	5	185	0	0	0	1	0.0285714	Low cell support
Pf3D7_13_v3	1908815	SNP	PASS	4.11		3	3406	0.0009169	C,T	SC2	0	75	0	2739	25	0.102151	0	0	Clean	0
Pf3D7_13_v3	1908815	SNP	PASS	4.11		3	3406	0.0009169	C,T	SC1	1	17	605	0	0	0	6	0.0215054	Low cell support
Pf3D7_13_v3	1908815	SNP	PASS	4.11		3	3406	0.0009169	C,T	Doublet					0	0	0	0	Low cell support
Pf3D7_13_v3	1920149	SNP	PASS	7.12	1	3258	3304	0.991	T,C	SC7	0	41	0	1505	5	0.0274725	0	0	Low cell support
Pf3D7_13_v3	1920149	SNP	PASS	7.12	1	3258	3304	0.991	T,C	SC6					0	0	0	0	Low cell support
Pf3D7_13_v3	1920149	SNP	PASS	7.12	1	3258	3304	0.991	T,C	SC5	0	23	0	827	5	0.020202	0	0	Low cell support
Pf3D7_13_v3	1920149	SNP	PASS	7.12	1	3258	3304	0.991	T,C	SC3					0	0	0	0	Low cell support
Pf3D7_13_v3	1920149	SNP	PASS	7.12	1	3258	3304	0.991	T,C	SC2	0	13	0	457	2	0.0107527	0	0	Low cell support
Pf3D7_13_v3	1920149	SNP	PASS	7.12	1	3258	3304	0.991	T,C	SC1					0	0	0	0	Low cell support
Pf3D7_13_v3	1920149	SNP	PASS	7.12	1	3258	3304	0.991	T,C	Doublet					0	0	0	0	Low cell support
Pf3D7_13_v3	1920363	SNP	PASS	12.69	1	2811	3306	0.883	T,G	SC7	0	198	0	7277	24	0.104396	0	0	Clean	0
Pf3D7_13_v3	1920363	SNP	PASS	12.69	1	2811	3306	0.883	T,G	SC6	0	62	0	2258	7	0.0704225	0	0	Low cell support
Pf3D7_13_v3	1920363	SNP	PASS	12.69	1	2811	3306	0.883	T,G	SC5	0	188	0	6908	28	0.111111	0	0	Clean	0
Pf3D7_13_v3	1920363	SNP	PASS	12.69	1	2811	3306	0.883	T,G	SC3					0	0	0	0	Low cell support
Pf3D7_13_v3	1920363	SNP	PASS	12.69	1	2811	3306	0.883	T,G	SC2	0	189	0	6969	21	0.0913978	0	0	Clean	0
Pf3D7_13_v3	1920363	SNP	PASS	12.69	1	2811	3306	0.883	T,G	SC1					0	0	0	0	Low cell support
Pf3D7_13_v3	1920363	SNP	PASS	12.69	1	2811	3306	0.883	T,G	Doublet	0	8	0	296	1	0.03125	0	0	Low cell support
Pf3D7_13_v3	1922960	SNP	PASS	7.42	1	4	3310	0.0001049	A,G	SC7	1	165	6009	0	0	0	35	0.131868	Clean	1
Pf3D7_13_v3	1922960	SNP	PASS	7.42	1	4	3310	0.0001049	A,G	SC6	0	7	0	259	4	0.056338	0	0	Low cell support
Pf3D7_13_v3	1922960	SNP	PASS	7.42	1	4	3310	0.0001049	A,G	SC5	0	122	0	4478	25	0.106061	0	0	Clean	0
Pf3D7_13_v3	1922960	SNP	PASS	7.42	1	4	3310	0.0001049	A,G	SC3					0	0	0	0	Low cell support
Pf3D7_13_v3	1922960	SNP	PASS	7.42	1	4	3310	0.0001049	A,G	SC2	0	45	0	1641	14	0.0645161	0	0	Clean	0
Pf3D7_13_v3	1922960	SNP	PASS	7.42	1	4	3310	0.0001049	A,G	SC1					0	0	0	0	Low cell support
Pf3D7_13_v3	1922960	SNP	PASS	7.42	1	4	3310	0.0001049	A,G	Doublet					0	0	0	0	Low cell support
Pf3D7_13_v3	1927036	SNP	PASS	12.53		1989	3164	0.548	A,G	SC7	1	38	1382	0	0	0	13	0.0659341	Clean	1
Pf3D7_13_v3	1927036	SNP	PASS	12.53		1989	3164	0.548	A,G	SC6	0	1	0	37	1	0.0140845	0	0	Low cell support
Pf3D7_13_v3	1927036	SNP	PASS	12.53		1989	3164	0.548	A,G	SC5	0	10	0	370	8	0.040404	0	0	Clean	0
Pf3D7_13_v3	1927036	SNP	PASS	12.53		1989	3164	0.548	A,G	SC3					0	0	0	0	Low cell support
Pf3D7_13_v3	1927036	SNP	PASS	12.53		1989	3164	0.548	A,G	SC2	0	6	0	222	4	0.0215054	0	0	Low cell support
Pf3D7_13_v3	1927036	SNP	PASS	12.53		1989	3164	0.548	A,G	SC1					0	0	0	0	Low cell support
Pf3D7_13_v3	1927036	SNP	PASS	12.53		1989	3164	0.548	A,G	Doublet					0	0	0	0	Low cell support
Pf3D7_13_v3	1927074	SNP	PASS	13.4		2728	2944	0.954	C,A	SC7	0	45	0	1617	17	0.0879121	0	0	Clean	0
Pf3D7_13_v3	1927074	SNP	PASS	13.4		2728	2944	0.954	C,A	SC6					0	0	0	0	Low cell support
Pf3D7_13_v3	1927074	SNP	PASS	13.4		2728	2944	0.954	C,A	SC5	0	18	0	654	13	0.0606061	0	0	Clean	0
Pf3D7_13_v3	1927074	SNP	PASS	13.4		2728	2944	0.954	C,A	SC3					0	0	0	0	Low cell support
Pf3D7_13_v3	1927074	SNP	PASS	13.4		2728	2944	0.954	C,A	SC2	0	18	0	654	7	0.0376344	0	0	Low cell support
Pf3D7_13_v3	1927074	SNP	PASS	13.4		2728	2944	0.954	C,A	SC1					0	0	0	0	Low cell support
Pf3D7_13_v3	1927074	SNP	PASS	13.4		2728	2944	0.954	C,A	Doublet					0	0	0	0	Low cell support
Pf3D7_13_v3	1927271	SNP	PASS	8.02		265	3260	0.065	C,A	SC7	0	24	0	852	12	0.0549451	0	0	Clean	0
Pf3D7_13_v3	1927271	SNP	PASS	8.02		265	3260	0.065	C,A	SC6	1	2	74	0	0	0	2	0.028169	Low cell support
Pf3D7_13_v3	1927271	SNP	PASS	8.02		265	3260	0.065	C,A	SC5	1	40	1312	0	0	0	16	0.0757576	Clean	1
Pf3D7_13_v3	1927271	SNP	PASS	8.02		265	3260	0.065	C,A	SC3					0	0	0	0	Low cell support
Pf3D7_13_v3	1927271	SNP	PASS	8.02		265	3260	0.065	C,A	SC2	1	28	988	0	0	0	10	0.0483871	Clean	1
Pf3D7_13_v3	1927271	SNP	PASS	8.02		265	3260	0.065	C,A	SC1					0	0	0	0	Low cell support
Pf3D7_13_v3	1927271	SNP	PASS	8.02		265	3260	0.065	C,A	Doublet					0	0	0	0	Low cell support
Pf3D7_13_v3	1935181	SNP	PASS	5.59		3293	3320	0.994	A,G	SC7	0	78	0	2753	33	0.159341	0	0	Clean	0
Pf3D7_13_v3	1935181	SNP	PASS	5.59		3293	3320	0.994	A,G	SC6	0	6	0	210	4	0.056338	0	0	Low cell support
Pf3D7_13_v3	1935181	SNP	PASS	5.59		3293	3320	0.994	A,G	SC5	0	95	0	3347	35	0.116162	0	0	Clean	0
Pf3D7_13_v3	1935181	SNP	PASS	5.59		3293	3320	0.994	A,G	SC3					0	0	0	0	Low cell support
Pf3D7_13_v3	1935181	SNP	PASS	5.59		3293	3320	0.994	A,G	SC2	0	41	0	1481	19	0.0967742	0	0	Clean	0
Pf3D7_13_v3	1935181	SNP	PASS	5.59		3293	3320	0.994	A,G	SC1					0	0	0	0	Low cell support
Pf3D7_13_v3	1935181	SNP	PASS	5.59		3293	3320	0.994	A,G	Doublet	0	2	0	62	1	0.03125	0	0	Low cell support
Pf3D7_13_v3	1935416	SNP	PASS	5.13		16	3348	0.0009711	G,A	SC7	0	23	0	829	8	0.043956	0	0	Clean	0
Pf3D7_13_v3	1935416	SNP	PASS	5.13		16	3348	0.0009711	G,A	SC6					0	0	0	0	Low cell support
Pf3D7_13_v3	1935416	SNP	PASS	5.13		16	3348	0.0009711	G,A	SC5	1	22	778	0	0	0	13	0.0606061	Clean	1
Pf3D7_13_v3	1935416	SNP	PASS	5.13		16	3348	0.0009711	G,A	SC3					0	0	0	0	Low cell support
Pf3D7_13_v3	1935416	SNP	PASS	5.13		16	3348	0.0009711	G,A	SC2	1	5	185	0	0	0	4	0.0215054	Low cell support
Pf3D7_13_v3	1935416	SNP	PASS	5.13		16	3348	0.0009711	G,A	SC1					0	0	0	0	Low cell support
Pf3D7_13_v3	1935416	SNP	PASS	5.13		16	3348	0.0009711	G,A	Doublet					0	0	0	0	Low cell support
Pf3D7_13_v3	1944347	SNP	PASS	6.97	1	20	3264	0.004601	C,T	SC7	0	166	1468	4650	31	0.120879	2	0.00549451	Clean	0
Pf3D7_13_v3	1944347	SNP	PASS	6.97	1	20	3264	0.004601	C,T	SC6	1	36	1332	0	0	0	5	0.0422535	Low cell support
Pf3D7_13_v3	1944347	SNP	PASS	6.97	1	20	3264	0.004601	C,T	SC5	1	341	12461	0	0	0	48	0.161616	Clean	1
Pf3D7_13_v3	1944347	SNP	PASS	6.97	1	20	3264	0.004601	C,T	SC3					0	0	0	0	Low cell support
Pf3D7_13_v3	1944347	SNP	PASS	6.97	1	20	3264	0.004601	C,T	SC2	1	56	2072	0	0	0	14	0.0591398	Clean	1
Pf3D7_13_v3	1944347	SNP	PASS	6.97	1	20	3264	0.004601	C,T	SC1	1	7	185	74	1	0.00358423	1	0.00358423	Low cell support
Pf3D7_13_v3	1944347	SNP	PASS	6.97	1	20	3264	0.004601	C,T	Doublet					0	0	0	0	Low cell support
Pf3D7_13_v3	1945452	SNP	PASS	2.82	1	4	3186	0.0002656	A,T	SC7	0	149	0	5429	37	0.148352	0	0	Clean	0
Pf3D7_13_v3	1945452	SNP	PASS	2.82	1	4	3186	0.0002656	A,T	SC6	1	29	1073	0	0	0	6	0.056338	Low cell support
Pf3D7_13_v3	1945452	SNP	PASS	2.82	1	4	3186	0.0002656	A,T	SC5	1	237	8745	0	0	0	31	0.10101	Clean	1
Pf3D7_13_v3	1945452	SNP	PASS	2.82	1	4	3186	0.0002656	A,T	SC3					0	0	0	0	Low cell support
Pf3D7_13_v3	1945452	SNP	PASS	2.82	1	4	3186	0.0002656	A,T	SC2	1	116	4220	0	0	0	24	0.0967742	Clean	1
Pf3D7_13_v3	1945452	SNP	PASS	2.82	1	4	3186	0.0002656	A,T	SC1					0	0	0	0	Low cell support
Pf3D7_13_v3	1945452	SNP	PASS	2.82	1	4	3186	0.0002656	A,T	Doublet					0	0	0	0	Low cell support
Pf3D7_13_v3	1946227	SNP	PASS	2.08	1	122	2620	0.025	T,G	SC7	1	209	5477	2160	8	0.043956	17	0.0769231	Clean	1
Pf3D7_13_v3	1946227	SNP	PASS	2.08	1	122	2620	0.025	T,G	SC6	0	43	432	1147	4	0.028169	1	0.0140845	Low cell support
Pf3D7_13_v3	1946227	SNP	PASS	2.08	1	122	2620	0.025	T,G	SC5	1	181	3996	2677	12	0.0555556	15	0.0656566	Noisy
Pf3D7_13_v3	1946227	SNP	PASS	2.08	1	122	2620	0.025	T,G	SC3					0	0	0	0	Low cell support
Pf3D7_13_v3	1946227	SNP	PASS	2.08	1	122	2620	0.025	T,G	SC2	0	75	1147	1604	10	0.0483871	8	0.0430108	Noisy
Pf3D7_13_v3	1946227	SNP	PASS	2.08	1	122	2620	0.025	T,G	SC1					0	0	0	0	Low cell support
Pf3D7_13_v3	1946227	SNP	PASS	2.08	1	122	2620	0.025	T,G	Doublet					0	0	0	0	Low cell support
Pf3D7_13_v3	1946395	SNP	PASS	11.91	1	636	3180	0.119	A,G	SC7	1	107	3911	0	0	0	17	0.0879121	Clean	1
Pf3D7_13_v3	1946395	SNP	PASS	11.91	1	636	3180	0.119	A,G	SC6	0	4	0	148	2	0.028169	0	0	Low cell support
Pf3D7_13_v3	1946395	SNP	PASS	11.91	1	636	3180	0.119	A,G	SC5	0	81	0	2973	13	0.0606061	0	0	Clean	0
Pf3D7_13_v3	1946395	SNP	PASS	11.91	1	636	3180	0.119	A,G	SC3					0	0	0	0	Low cell support
Pf3D7_13_v3	1946395	SNP	PASS	11.91	1	636	3180	0.119	A,G	SC2	0	17	0	629	4	0.016129	0	0	Low cell support
Pf3D7_13_v3	1946395	SNP	PASS	11.91	1	636	3180	0.119	A,G	SC1					0	0	0	0	Low cell support
Pf3D7_13_v3	1946395	SNP	PASS	11.91	1	636	3180	0.119	A,G	Doublet					0	0	0	0	Low cell support
Pf3D7_13_v3	1949752	SNP	PASS	11.45		3212	3216	0.996	G,C	SC7	0	23	0	827	13	0.0604396	0	0	Clean	0
Pf3D7_13_v3	1949752	SNP	PASS	11.45		3212	3216	0.996	G,C	SC6	0	6	0	222	2	0.0140845	0	0	Low cell support
Pf3D7_13_v3	1949752	SNP	PASS	11.45		3212	3216	0.996	G,C	SC5	0	24	0	888	8	0.030303	0	0	Clean	0
Pf3D7_13_v3	1949752	SNP	PASS	11.45		3212	3216	0.996	G,C	SC3					0	0	0	0	Low cell support
Pf3D7_13_v3	1949752	SNP	PASS	11.45		3212	3216	0.996	G,C	SC2	0	4	0	136	3	0.016129	0	0	Low cell support
Pf3D7_13_v3	1949752	SNP	PASS	11.45		3212	3216	0.996	G,C	SC1					0	0	0	0	Low cell support
Pf3D7_13_v3	1949752	SNP	PASS	11.45		3212	3216	0.996	G,C	Doublet					0	0	0	0	Low cell support
Pf3D7_13_v3	1955023	SNP	PASS	13.11		9	3212	0.143	T,A	SC7	0	87	0	3195	18	0.0824176	0	0	Clean	0
Pf3D7_13_v3	1955023	SNP	PASS	13.11		9	3212	0.143	T,A	SC6					0	0	0	0	Low cell support
Pf3D7_13_v3	1955023	SNP	PASS	13.11		9	3212	0.143	T,A	SC5	1	91	3085	222	0	0	18	0.0707071	Clean	1
Pf3D7_13_v3	1955023	SNP	PASS	13.11		9	3212	0.143	T,A	SC3					0	0	0	0	Low cell support
Pf3D7_13_v3	1955023	SNP	PASS	13.11		9	3212	0.143	T,A	SC2	1	52	1827	37	0	0	10	0.0322581	Clean	1
Pf3D7_13_v3	1955023	SNP	PASS	13.11		9	3212	0.143	T,A	SC1					0	0	0	0	Low cell support
Pf3D7_13_v3	1955023	SNP	PASS	13.11		9	3212	0.143	T,A	Doublet					0	0	0	0	Low cell support
Pf3D7_13_v3	1960122	SNP	PASS	7.31	1	2845	3286	0.911	A,C	SC7	1	126	4662	0	0	0	19	0.0714286	Clean	1
Pf3D7_13_v3	1960122	SNP	PASS	7.31	1	2845	3286	0.911	A,C	SC6	0	12	0	444	3	0.028169	0	0	Low cell support
Pf3D7_13_v3	1960122	SNP	PASS	7.31	1	2845	3286	0.911	A,C	SC5	0	69	0	2541	12	0.0555556	0	0	Clean	0
Pf3D7_13_v3	1960122	SNP	PASS	7.31	1	2845	3286	0.911	A,C	SC3					0	0	0	0	Low cell support
Pf3D7_13_v3	1960122	SNP	PASS	7.31	1	2845	3286	0.911	A,C	SC2	0	63	0	2319	16	0.0698925	0	0	Clean	0
Pf3D7_13_v3	1960122	SNP	PASS	7.31	1	2845	3286	0.911	A,C	SC1					0	0	0	0	Low cell support
Pf3D7_13_v3	1960122	SNP	PASS	7.31	1	2845	3286	0.911	A,C	Doublet					0	0	0	0	Low cell support
Pf3D7_13_v3	1960895	SNP	PASS	13.12	1	2890	3242	0.934	C,A	SC7	0	104	0	3824	12	0.0494505	0	0	Clean	0
Pf3D7_13_v3	1960895	SNP	PASS	13.12	1	2890	3242	0.934	C,A	SC6					0	0	0	0	Low cell support
Pf3D7_13_v3	1960895	SNP	PASS	13.12	1	2890	3242	0.934	C,A	SC5	0	65	0	2405	7	0.030303	0	0	Low cell support
Pf3D7_13_v3	1960895	SNP	PASS	13.12	1	2890	3242	0.934	C,A	SC3					0	0	0	0	Low cell support
Pf3D7_13_v3	1960895	SNP	PASS	13.12	1	2890	3242	0.934	C,A	SC2	0	68	0	2516	12	0.0430108	0	0	Clean	0
Pf3D7_13_v3	1960895	SNP	PASS	13.12	1	2890	3242	0.934	C,A	SC1					0	0	0	0	Low cell support
Pf3D7_13_v3	1960895	SNP	PASS	13.12	1	2890	3242	0.934	C,A	Doublet	0	10	0	370	3	0.03125	0	0	Low cell support
Pf3D7_13_v3	1960899	SNP	PASS	12.3	1	2884	3246	0.931	A,T	SC7	0	50	0	1838	10	0.043956	0	0	Clean	0
Pf3D7_13_v3	1960899	SNP	PASS	12.3	1	2884	3246	0.931	A,T	SC6					0	0	0	0	Low cell support
Pf3D7_13_v3	1960899	SNP	PASS	12.3	1	2884	3246	0.931	A,T	SC5	0	65	0	2381	7	0.030303	0	0	Low cell support
Pf3D7_13_v3	1960899	SNP	PASS	12.3	1	2884	3246	0.931	A,T	SC3					0	0	0	0	Low cell support
Pf3D7_13_v3	1960899	SNP	PASS	12.3	1	2884	3246	0.931	A,T	SC2	0	74	0	2738	12	0.0430108	0	0	Clean	0
Pf3D7_13_v3	1960899	SNP	PASS	12.3	1	2884	3246	0.931	A,T	SC1					0	0	0	0	Low cell support
Pf3D7_13_v3	1960899	SNP	PASS	12.3	1	2884	3246	0.931	A,T	Doublet	0	10	0	370	3	0.03125	0	0	Low cell support
Pf3D7_13_v3	1961571	SNP	PASS	13.49	1	1237	3298	0.633	T,A	SC7	0	35	0	1295	8	0.032967	0	0	Clean	0
Pf3D7_13_v3	1961571	SNP	PASS	13.49	1	1237	3298	0.633	T,A	SC6					0	0	0	0	Low cell support
Pf3D7_13_v3	1961571	SNP	PASS	13.49	1	1237	3298	0.633	T,A	SC5	1	59	2171	0	0	0	7	0.030303	Low cell support
Pf3D7_13_v3	1961571	SNP	PASS	13.49	1	1237	3298	0.633	T,A	SC3					0	0	0	0	Low cell support
Pf3D7_13_v3	1961571	SNP	PASS	13.49	1	1237	3298	0.633	T,A	SC2	1	181	6613	0	0	0	18	0.0591398	Clean	1
Pf3D7_13_v3	1961571	SNP	PASS	13.49	1	1237	3298	0.633	T,A	SC1					0	0	0	0	Low cell support
Pf3D7_13_v3	1961571	SNP	PASS	13.49	1	1237	3298	0.633	T,A	Doublet	1	24	888	0	0	0	3	0.03125	Low cell support
Pf3D7_13_v3	1966306	SNP	PASS	4.93	1	7	3396	0.001285	G,T	SC7	1	318	11622	0	0	0	46	0.181319	Clean	1
Pf3D7_13_v3	1966306	SNP	PASS	4.93	1	7	3396	0.001285	G,T	SC6	1	21	765	0	0	0	5	0.0704225	Low cell support
Pf3D7_13_v3	1966306	SNP	PASS	4.93	1	7	3396	0.001285	G,T	SC5	1	173	6329	0	0	0	38	0.151515	Clean	1
Pf3D7_13_v3	1966306	SNP	PASS	4.93	1	7	3396	0.001285	G,T	SC3	0	40	0	1468	4	0.0857143	0	0	Low cell support
Pf3D7_13_v3	1966306	SNP	PASS	4.93	1	7	3396	0.001285	G,T	SC2	1	151	5527	0	0	0	32	0.134409	Clean	1
Pf3D7_13_v3	1966306	SNP	PASS	4.93	1	7	3396	0.001285	G,T	SC1	0	52	0	1851	8	0.0286738	0	0	Clean	0
Pf3D7_13_v3	1966306	SNP	PASS	4.93	1	7	3396	0.001285	G,T	Doublet					0	0	0	0	Low cell support
Pf3D7_13_v3	1966475	OVERLAP	PASS	7.67		1968	2920	0.756	T,A	SC7	0	23	395	444	6	0.032967	4	0.0164835	Low cell support
Pf3D7_13_v3	1966475	OVERLAP	PASS	7.67		1968	2920	0.756	T,A	SC6	1	2	74	0	0	0	1	0.0140845	Low cell support
Pf3D7_13_v3	1966475	OVERLAP	PASS	7.67		1968	2920	0.756	T,A	SC5	0	28	148	876	11	0.0454545	2	0.010101	Clean	0
Pf3D7_13_v3	1966475	OVERLAP	PASS	7.67		1968	2920	0.756	T,A	SC3					0	0	0	0	Low cell support
Pf3D7_13_v3	1966475	OVERLAP	PASS	7.67		1968	2920	0.756	T,A	SC2	0	23	185	642	8	0.0430108	4	0.016129	Noisy
Pf3D7_13_v3	1966475	OVERLAP	PASS	7.67		1968	2920	0.756	T,A	SC1	1	8	222	74	1	0.00358423	3	0.0107527	Low cell support
Pf3D7_13_v3	1966475	OVERLAP	PASS	7.67		1968	2920	0.756	T,A	Doublet	0	2	0	74	1	0.03125	0	0	Low cell support
Pf3D7_13_v3	1970443	SNP	PASS	12.52	1	1644	3280	0.632	A,G	SC7	0	90	74	3256	13	0.0549451	1	0.00549451	Clean	0
Pf3D7_13_v3	1970443	SNP	PASS	12.52	1	1644	3280	0.632	A,G	SC6	1	19	703	0	0	0	2	0.028169	Low cell support
Pf3D7_13_v3	1970443	SNP	PASS	12.52	1	1644	3280	0.632	A,G	SC5	1	143	5255	0	0	0	18	0.0656566	Clean	1
Pf3D7_13_v3	1970443	SNP	PASS	12.52	1	1644	3280	0.632	A,G	SC3					0	0	0	0	Low cell support
Pf3D7_13_v3	1970443	SNP	PASS	12.52	1	1644	3280	0.632	A,G	SC2	1	80	2936	0	0	0	16	0.0698925	Clean	1
Pf3D7_13_v3	1970443	SNP	PASS	12.52	1	1644	3280	0.632	A,G	SC1					0	0	0	0	Low cell support
Pf3D7_13_v3	1970443	SNP	PASS	12.52	1	1644	3280	0.632	A,G	Doublet	1	15	555	0	0	0	1	0.03125	Low cell support
Pf3D7_13_v3	1970839	SNP	PASS	11.79		441	3272	0.094	T,A	SC7	1	168	6095	37	1	0.00549451	37	0.17033	Clean	1
Pf3D7_13_v3	1970839	SNP	PASS	11.79		441	3272	0.094	T,A	SC6	0	86	0	3170	28	0.253521	0	0	Clean	0
Pf3D7_13_v3	1970839	SNP	PASS	11.79		441	3272	0.094	T,A	SC5	0	522	0	19194	131	0.424242	0	0	Clean	0
Pf3D7_13_v3	1970839	SNP	PASS	11.79		441	3272	0.094	T,A	SC3					0	0	0	0	Low cell support
Pf3D7_13_v3	1970839	SNP	PASS	11.79		441	3272	0.094	T,A	SC2	0	371	0	13630	109	0.392473	0	0	Clean	0
Pf3D7_13_v3	1970839	SNP	PASS	11.79		441	3272	0.094	T,A	SC1					0	0	0	0	Low cell support
Pf3D7_13_v3	1970839	SNP	PASS	11.79		441	3272	0.094	T,A	Doublet	0	13	0	472	3	0.03125	0	0	Low cell support
Pf3D7_13_v3	1971214	SNP	PASS	13.38		2225	2916	0.491	T,A	SC7	1	40	1480	0	0	0	14	0.0714286	Clean	1
Pf3D7_13_v3	1971214	SNP	PASS	13.38		2225	2916	0.491	T,A	SC6	0	50	0	1814	17	0.169014	0	0	Clean	0
Pf3D7_13_v3	1971214	SNP	PASS	13.38		2225	2916	0.491	T,A	SC5	0	271	0	9943	79	0.30303	0	0	Clean	0
Pf3D7_13_v3	1971214	SNP	PASS	13.38		2225	2916	0.491	T,A	SC3					0	0	0	0	Low cell support
Pf3D7_13_v3	1971214	SNP	PASS	13.38		2225	2916	0.491	T,A	SC2	0	225	0	8156	79	0.306452	0	0	Clean	0
Pf3D7_13_v3	1971214	SNP	PASS	13.38		2225	2916	0.491	T,A	SC1					0	0	0	0	Low cell support
Pf3D7_13_v3	1971214	SNP	PASS	13.38		2225	2916	0.491	T,A	Doublet	0	12	74	370	4	0.0625	1	0.03125	Low cell support
Pf3D7_13_v3	1971803	SNP	PASS	8.57		1035	3110	0.589	A,T	SC7	0	4	0	148	1	0.00549451	0	0	Low cell support
Pf3D7_13_v3	1971803	SNP	PASS	8.57		1035	3110	0.589	A,T	SC6	1	9	259	74	1	0.0140845	1	0.0140845	Low cell support
Pf3D7_13_v3	1971803	SNP	PASS	8.57		1035	3110	0.589	A,T	SC5	1	16	592	0	0	0	5	0.0252525	Low cell support
Pf3D7_13_v3	1971803	SNP	PASS	8.57		1035	3110	0.589	A,T	SC3					0	0	0	0	Low cell support
Pf3D7_13_v3	1971803	SNP	PASS	8.57		1035	3110	0.589	A,T	SC2	1	5	185	0	0	0	3	0.016129	Low cell support
Pf3D7_13_v3	1971803	SNP	PASS	8.57		1035	3110	0.589	A,T	SC1	0	5	0	185	1	0.00358423	0	0	Low cell support
Pf3D7_13_v3	1971803	SNP	PASS	8.57		1035	3110	0.589	A,T	Doublet	1	4	148	0	0	0	2	0.0625	Low cell support
Pf3D7_13_v3	1972073	SNP	PASS	13.54	1	1129	3082	0.626	A,T	SC7	0	155	0	5663	14	0.0714286	0	0	Clean	0
Pf3D7_13_v3	1972073	SNP	PASS	13.54	1	1129	3082	0.626	A,T	SC6	1	5	185	0	0	0	2	0.028169	Low cell support
Pf3D7_13_v3	1972073	SNP	PASS	13.54	1	1129	3082	0.626	A,T	SC5	1	121	2529	1924	1	0.00505051	10	0.0454545	Clean	1
Pf3D7_13_v3	1972073	SNP	PASS	13.54	1	1129	3082	0.626	A,T	SC3	1	23	851	0	0	0	1	0.0285714	Low cell support
Pf3D7_13_v3	1972073	SNP	PASS	13.54	1	1129	3082	0.626	A,T	SC2	1	74	2726	0	0	0	6	0.0322581	Low cell support
Pf3D7_13_v3	1972073	SNP	PASS	13.54	1	1129	3082	0.626	A,T	SC1	1	84	3108	0	0	0	6	0.0179211	Low cell support
Pf3D7_13_v3	1972073	SNP	PASS	13.54	1	1129	3082	0.626	A,T	Doublet	1	58	2122	0	0	0	3	0.09375	Low cell support
Pf3D7_13_v3	1972169	SNP	PASS	13.37	1	1179	3084	0.629	C,T	SC7	0	58	111	2023	6	0.032967	2	0.00549451	Low cell support
Pf3D7_13_v3	1972169	SNP	PASS	13.37	1	1179	3084	0.629	C,T	SC6	1	4	148	0	0	0	1	0.0140845	Low cell support
Pf3D7_13_v3	1972169	SNP	PASS	13.37	1	1179	3084	0.629	C,T	SC5	1	97	3331	222	1	0.00505051	9	0.0454545	Clean	1
Pf3D7_13_v3	1972169	SNP	PASS	13.37	1	1179	3084	0.629	C,T	SC3	1	6	222	0	0	0	2	0.0571429	Low cell support
Pf3D7_13_v3	1972169	SNP	PASS	13.37	1	1179	3084	0.629	C,T	SC2	1	61	2257	0	0	0	7	0.0376344	Low cell support
Pf3D7_13_v3	1972169	SNP	PASS	13.37	1	1179	3084	0.629	C,T	SC1	1	99	3663	0	0	0	8	0.0250896	Clean	1
Pf3D7_13_v3	1972169	SNP	PASS	13.37	1	1179	3084	0.629	C,T	Doublet	1	39	1431	0	0	0	2	0.0625	Low cell support
Pf3D7_13_v3	1975697	SNP	PASS	12.62		1962	3010	0.76	A,T	SC7	1	18	666	0	0	0	6	0.0274725	Low cell support
Pf3D7_13_v3	1975697	SNP	PASS	12.62		1962	3010	0.76	A,T	SC6					0	0	0	0	Low cell support
Pf3D7_13_v3	1975697	SNP	PASS	12.62		1962	3010	0.76	A,T	SC5	0	1	0	37	1	0.00505051	0	0	Low cell support
Pf3D7_13_v3	1975697	SNP	PASS	12.62		1962	3010	0.76	A,T	SC3					0	0	0	0	Low cell support
Pf3D7_13_v3	1975697	SNP	PASS	12.62		1962	3010	0.76	A,T	SC2	0	11	0	407	4	0.016129	0	0	Low cell support
Pf3D7_13_v3	1975697	SNP	PASS	12.62		1962	3010	0.76	A,T	SC1	1	24	876	0	0	0	9	0.0286738	Clean	1
Pf3D7_13_v3	1975697	SNP	PASS	12.62		1962	3010	0.76	A,T	Doublet					0	0	0	0	Low cell support
Pf3D7_13_v3	1975703	SNP	PASS	13.23		1967	3020	0.758	T,A	SC7	1	15	543	0	0	0	6	0.0274725	Low cell support
Pf3D7_13_v3	1975703	SNP	PASS	13.23		1967	3020	0.758	T,A	SC6					0	0	0	0	Low cell support
Pf3D7_13_v3	1975703	SNP	PASS	13.23		1967	3020	0.758	T,A	SC5	0	1	0	37	1	0.00505051	0	0	Low cell support
Pf3D7_13_v3	1975703	SNP	PASS	13.23		1967	3020	0.758	T,A	SC3					0	0	0	0	Low cell support
Pf3D7_13_v3	1975703	SNP	PASS	13.23		1967	3020	0.758	T,A	SC2	0	13	0	481	4	0.016129	0	0	Low cell support
Pf3D7_13_v3	1975703	SNP	PASS	13.23		1967	3020	0.758	T,A	SC1	1	22	802	0	0	0	9	0.0286738	Clean	1
Pf3D7_13_v3	1975703	SNP	PASS	13.23		1967	3020	0.758	T,A	Doublet					0	0	0	0	Low cell support
Pf3D7_13_v3	1976438	SNP	PASS	6.58		384	3196	0.101	C,T	SC7	1	256	9208	0	0	0	31	0.126374	Clean	1
Pf3D7_13_v3	1976438	SNP	PASS	6.58		384	3196	0.101	C,T	SC6	0	3	0	99	1	0.0140845	0	0	Low cell support
Pf3D7_13_v3	1976438	SNP	PASS	6.58		384	3196	0.101	C,T	SC5	0	219	0	7803	32	0.116162	0	0	Clean	0
Pf3D7_13_v3	1976438	SNP	PASS	6.58		384	3196	0.101	C,T	SC3					0	0	0	0	Low cell support
Pf3D7_13_v3	1976438	SNP	PASS	6.58		384	3196	0.101	C,T	SC2	0	61	0	2185	12	0.0537634	0	0	Clean	0
Pf3D7_13_v3	1976438	SNP	PASS	6.58		384	3196	0.101	C,T	SC1	0	2	0	74	1	0.00358423	0	0	Low cell support
Pf3D7_13_v3	1976438	SNP	PASS	6.58		384	3196	0.101	C,T	Doublet					0	0	0	0	Low cell support
Pf3D7_13_v3	1976450	SNP	PASS	13.61		2301	3094	0.465	T,A	SC7	0	158	0	5774	26	0.10989	0	0	Clean	0
Pf3D7_13_v3	1976450	SNP	PASS	13.61		2301	3094	0.465	T,A	SC6	0	2	0	74	1	0.0140845	0	0	Low cell support
Pf3D7_13_v3	1976450	SNP	PASS	13.61		2301	3094	0.465	T,A	SC5	0	149	0	5420	34	0.126263	0	0	Clean	0
Pf3D7_13_v3	1976450	SNP	PASS	13.61		2301	3094	0.465	T,A	SC3					0	0	0	0	Low cell support
Pf3D7_13_v3	1976450	SNP	PASS	13.61		2301	3094	0.465	T,A	SC2	0	54	0	1938	13	0.0537634	0	0	Clean	0
Pf3D7_13_v3	1976450	SNP	PASS	13.61		2301	3094	0.465	T,A	SC1	0	2	0	74	1	0.00358423	0	0	Low cell support
Pf3D7_13_v3	1976450	SNP	PASS	13.61		2301	3094	0.465	T,A	Doublet					0	0	0	0	Low cell support
Pf3D7_13_v3	1976850	INDEL	PASS	10.02		1381	2928	0.584	A,T	SC7	0	14	0	518	4	0.021978	0	0	Low cell support
Pf3D7_13_v3	1976850	INDEL	PASS	10.02		1381	2928	0.584	A,T	SC6					0	0	0	0	Low cell support
Pf3D7_13_v3	1976850	INDEL	PASS	10.02		1381	2928	0.584	A,T	SC5	1	31	1123	0	0	0	11	0.0454545	Clean	1
Pf3D7_13_v3	1976850	INDEL	PASS	10.02		1381	2928	0.584	A,T	SC3					0	0	0	0	Low cell support
Pf3D7_13_v3	1976850	INDEL	PASS	10.02		1381	2928	0.584	A,T	SC2	1	3	111	0	0	0	1	0.00537634	Low cell support
Pf3D7_13_v3	1976850	INDEL	PASS	10.02		1381	2928	0.584	A,T	SC1					0	0	0	0	Low cell support
Pf3D7_13_v3	1976850	INDEL	PASS	10.02		1381	2928	0.584	A,T	Doublet					0	0	0	0	Low cell support
Pf3D7_13_v3	1978150	SNP	PASS	12.37	1	296	3192	0.065	G,C	SC7	1	98	3254	0	0	0	28	0.115385	Clean	1
Pf3D7_13_v3	1978150	SNP	PASS	12.37	1	296	3192	0.065	G,C	SC6	1	7	259	0	0	0	2	0.028169	Low cell support
Pf3D7_13_v3	1978150	SNP	PASS	12.37	1	296	3192	0.065	G,C	SC5	0	56	0	1950	29	0.116162	0	0	Clean	0
Pf3D7_13_v3	1978150	SNP	PASS	12.37	1	296	3192	0.065	G,C	SC3					0	0	0	0	Low cell support
Pf3D7_13_v3	1978150	SNP	PASS	12.37	1	296	3192	0.065	G,C	SC2	1	103	3511	0	0	0	25	0.112903	Clean	1
Pf3D7_13_v3	1978150	SNP	PASS	12.37	1	296	3192	0.065	G,C	SC1					1	0.00358423	0	0	Low cell support
Pf3D7_13_v3	1978150	SNP	PASS	12.37	1	296	3192	0.065	G,C	Doublet					0	0	0	0	Low cell support
Pf3D7_13_v3	1978316	SNP	PASS	3.34	1	2	3218	0.0001339	C,T	SC7	1	38	1394	0	0	0	12	0.0604396	Clean	1
Pf3D7_13_v3	1978316	SNP	PASS	3.34	1	2	3218	0.0001339	C,T	SC6					0	0	0	0	Low cell support
Pf3D7_13_v3	1978316	SNP	PASS	3.34	1	2	3218	0.0001339	C,T	SC5	0	21	0	765	6	0.030303	0	0	Low cell support
Pf3D7_13_v3	1978316	SNP	PASS	3.34	1	2	3218	0.0001339	C,T	SC3					0	0	0	0	Low cell support
Pf3D7_13_v3	1978316	SNP	PASS	3.34	1	2	3218	0.0001339	C,T	SC2	1	62	2258	0	0	0	10	0.0430108	Clean	1
Pf3D7_13_v3	1978316	SNP	PASS	3.34	1	2	3218	0.0001339	C,T	SC1					0	0	0	0	Low cell support
Pf3D7_13_v3	1978316	SNP	PASS	3.34	1	2	3218	0.0001339	C,T	Doublet					0	0	0	0	Low cell support
Pf3D7_13_v3	1980742	SNP	PASS	6.99	1	409	3030	0.082	T,A	SC7	1	14	518	0	0	0	5	0.0274725	Low cell support
Pf3D7_13_v3	1980742	SNP	PASS	6.99	1	409	3030	0.082	T,A	SC6					0	0	0	0	Low cell support
Pf3D7_13_v3	1980742	SNP	PASS	6.99	1	409	3030	0.082	T,A	SC5	1	16	592	0	0	0	3	0.0151515	Low cell support
Pf3D7_13_v3	1980742	SNP	PASS	6.99	1	409	3030	0.082	T,A	SC3					0	0	0	0	Low cell support
Pf3D7_13_v3	1980742	SNP	PASS	6.99	1	409	3030	0.082	T,A	SC2					0	0	0	0	Low cell support
Pf3D7_13_v3	1980742	SNP	PASS	6.99	1	409	3030	0.082	T,A	SC1	0	24	0	852	1	0.00358423	0	0	Low cell support
Pf3D7_13_v3	1980742	SNP	PASS	6.99	1	409	3030	0.082	T,A	Doublet					0	0	0	0	Low cell support
Pf3D7_13_v3	1981018	SNP	PASS	13.37	1	2192	2886	0.862	G,A	SC7	0	52	0	1924	8	0.043956	0	0	Clean	0
Pf3D7_13_v3	1981018	SNP	PASS	13.37	1	2192	2886	0.862	G,A	SC6					0	0	0	0	Low cell support
Pf3D7_13_v3	1981018	SNP	PASS	13.37	1	2192	2886	0.862	G,A	SC5	0	21	0	765	7	0.030303	0	0	Low cell support
Pf3D7_13_v3	1981018	SNP	PASS	13.37	1	2192	2886	0.862	G,A	SC3					0	0	0	0	Low cell support
Pf3D7_13_v3	1981018	SNP	PASS	13.37	1	2192	2886	0.862	G,A	SC2	0	15	0	519	3	0.016129	0	0	Low cell support
Pf3D7_13_v3	1981018	SNP	PASS	13.37	1	2192	2886	0.862	G,A	SC1					0	0	0	0	Low cell support
Pf3D7_13_v3	1981018	SNP	PASS	13.37	1	2192	2886	0.862	G,A	Doublet					0	0	0	0	Low cell support
Pf3D7_13_v3	1981796	SNP	PASS	10.28	1	4	3156	0.0001612	G,A	SC7	1	100	3614	74	1	0.00549451	13	0.0659341	Clean	1
Pf3D7_13_v3	1981796	SNP	PASS	10.28	1	4	3156	0.0001612	G,A	SC6	0	1	0	37	1	0.0140845	0	0	Low cell support
Pf3D7_13_v3	1981796	SNP	PASS	10.28	1	4	3156	0.0001612	G,A	SC5	0	92	0	3392	14	0.0656566	0	0	Clean	0
Pf3D7_13_v3	1981796	SNP	PASS	10.28	1	4	3156	0.0001612	G,A	SC3					0	0	0	0	Low cell support
Pf3D7_13_v3	1981796	SNP	PASS	10.28	1	4	3156	0.0001612	G,A	SC2	0	13	0	481	5	0.0215054	0	0	Low cell support
Pf3D7_13_v3	1981796	SNP	PASS	10.28	1	4	3156	0.0001612	G,A	SC1	1	2	74	0	0	0	1	0.00358423	Low cell support
Pf3D7_13_v3	1981796	SNP	PASS	10.28	1	4	3156	0.0001612	G,A	Doublet					0	0	0	0	Low cell support
Pf3D7_13_v3	1983068	SNP	PASS	13.21		1354	2856	0.42	C,T	SC7	0	38	0	1397	8	0.043956	0	0	Clean	0
Pf3D7_13_v3	1983068	SNP	PASS	13.21		1354	2856	0.42	C,T	SC6	0	1	0	37	1	0.0140845	0	0	Low cell support
Pf3D7_13_v3	1983068	SNP	PASS	13.21		1354	2856	0.42	C,T	SC5	0	15	0	555	8	0.040404	0	0	Clean	0
Pf3D7_13_v3	1983068	SNP	PASS	13.21		1354	2856	0.42	C,T	SC3					0	0	0	0	Low cell support
Pf3D7_13_v3	1983068	SNP	PASS	13.21		1354	2856	0.42	C,T	SC2	0	9	0	333	4	0.016129	0	0	Low cell support
Pf3D7_13_v3	1983068	SNP	PASS	13.21		1354	2856	0.42	C,T	SC1					0	0	0	0	Low cell support
Pf3D7_13_v3	1983068	SNP	PASS	13.21		1354	2856	0.42	C,T	Doublet					0	0	0	0	Low cell support
Pf3D7_13_v3	1983087	SNP	PASS	13.5		1522	2864	0.462	T,C	SC7	0	43	0	1555	8	0.043956	0	0	Clean	0
Pf3D7_13_v3	1983087	SNP	PASS	13.5		1522	2864	0.462	T,C	SC6	0	1	0	37	1	0.0140845	0	0	Low cell support
Pf3D7_13_v3	1983087	SNP	PASS	13.5		1522	2864	0.462	T,C	SC5	0	14	0	506	7	0.0353535	0	0	Low cell support
Pf3D7_13_v3	1983087	SNP	PASS	13.5		1522	2864	0.462	T,C	SC3					0	0	0	0	Low cell support
Pf3D7_13_v3	1983087	SNP	PASS	13.5		1522	2864	0.462	T,C	SC2	0	14	0	518	7	0.0268817	0	0	Low cell support
Pf3D7_13_v3	1983087	SNP	PASS	13.5		1522	2864	0.462	T,C	SC1					0	0	0	0	Low cell support
Pf3D7_13_v3	1983087	SNP	PASS	13.5		1522	2864	0.462	T,C	Doublet					0	0	0	0	Low cell support
Pf3D7_13_v3	1983443	SNP	PASS	4.08		9	3268	0.0008605	T,G	SC7	1	5	185	0	0	0	4	0.021978	Low cell support
Pf3D7_13_v3	1983443	SNP	PASS	4.08		9	3268	0.0008605	T,G	SC6					0	0	0	0	Low cell support
Pf3D7_13_v3	1983443	SNP	PASS	4.08		9	3268	0.0008605	T,G	SC5	0	16	0	592	6	0.0252525	0	0	Low cell support
Pf3D7_13_v3	1983443	SNP	PASS	4.08		9	3268	0.0008605	T,G	SC3	1	4	148	0	0	0	1	0.0285714	Low cell support
Pf3D7_13_v3	1983443	SNP	PASS	4.08		9	3268	0.0008605	T,G	SC2	0	16	0	556	6	0.0322581	0	0	Low cell support
Pf3D7_13_v3	1983443	SNP	PASS	4.08		9	3268	0.0008605	T,G	SC1	1	5	185	0	0	0	3	0.0107527	Low cell support
Pf3D7_13_v3	1983443	SNP	PASS	4.08		9	3268	0.0008605	T,G	Doublet	0	3	37	74	1	0.03125	1	0.03125	Low cell support
Pf3D7_13_v3	1983852	SNP	PASS	13.16	1	2809	3236	0.922	G,T	SC7	0	15	0	543	7	0.0384615	0	0	Low cell support
Pf3D7_13_v3	1983852	SNP	PASS	13.16	1	2809	3236	0.922	G,T	SC6	1	4	148	0	0	0	2	0.028169	Low cell support
Pf3D7_13_v3	1983852	SNP	PASS	13.16	1	2809	3236	0.922	G,T	SC5	1	7	259	0	0	0	3	0.0151515	Low cell support
Pf3D7_13_v3	1983852	SNP	PASS	13.16	1	2809	3236	0.922	G,T	SC3	1	1	37	0	0	0	1	0.0285714	Low cell support
Pf3D7_13_v3	1983852	SNP	PASS	13.16	1	2809	3236	0.922	G,T	SC2	1	7	259	0	0	0	2	0.0107527	Low cell support
Pf3D7_13_v3	1983852	SNP	PASS	13.16	1	2809	3236	0.922	G,T	SC1	1	33	1221	0	0	0	8	0.0250896	Clean	1
Pf3D7_13_v3	1983852	SNP	PASS	13.16	1	2809	3236	0.922	G,T	Doublet					0	0	0	0	Low cell support
Pf3D7_13_v3	1984018	SNP	PASS	7.09	1	1036	3142	0.259	C,A	SC7	0	47	0	1727	10	0.0494505	0	0	Clean	0
Pf3D7_13_v3	1984018	SNP	PASS	7.09	1	1036	3142	0.259	C,A	SC6	0	5	0	185	2	0.028169	0	0	Low cell support
Pf3D7_13_v3	1984018	SNP	PASS	7.09	1	1036	3142	0.259	C,A	SC5	0	37	0	1369	8	0.040404	0	0	Clean	0
Pf3D7_13_v3	1984018	SNP	PASS	7.09	1	1036	3142	0.259	C,A	SC3	1	8	296	0	0	0	1	0.0285714	Low cell support
Pf3D7_13_v3	1984018	SNP	PASS	7.09	1	1036	3142	0.259	C,A	SC2	0	3	0	111	1	0.00537634	0	0	Low cell support
Pf3D7_13_v3	1984018	SNP	PASS	7.09	1	1036	3142	0.259	C,A	SC1	1	41	1505	0	0	0	8	0.0286738	Clean	1
Pf3D7_13_v3	1984018	SNP	PASS	7.09	1	1036	3142	0.259	C,A	Doublet					0	0	0	0	Low cell support
Pf3D7_13_v3	1986165	SNP	PASS	11.59	1	899	3050	0.393	A,G	SC7	0	29	0	1061	4	0.021978	0	0	Low cell support
Pf3D7_13_v3	1986165	SNP	PASS	11.59	1	899	3050	0.393	A,G	SC6	1	29	1049	0	0	0	2	0.028169	Low cell support
Pf3D7_13_v3	1986165	SNP	PASS	11.59	1	899	3050	0.393	A,G	SC5	1	114	4194	0	0	0	14	0.0707071	Clean	1
Pf3D7_13_v3	1986165	SNP	PASS	11.59	1	899	3050	0.393	A,G	SC3					0	0	0	0	Low cell support
Pf3D7_13_v3	1986165	SNP	PASS	11.59	1	899	3050	0.393	A,G	SC2	1	19	703	0	0	0	4	0.0215054	Low cell support
Pf3D7_13_v3	1986165	SNP	PASS	11.59	1	899	3050	0.393	A,G	SC1					0	0	0	0	Low cell support
Pf3D7_13_v3	1986165	SNP	PASS	11.59	1	899	3050	0.393	A,G	Doublet	1	8	296	0	0	0	2	0.03125	Low cell support
Pf3D7_13_v3	1988125	OVERLAP	PASS	7.68	1	484	2974	0.223	C,T	SC7	0	30	0	1074	14	0.0659341	0	0	Clean	0
Pf3D7_13_v3	1988125	OVERLAP	PASS	7.68	1	484	2974	0.223	C,T	SC6	0	18	0	666	5	0.0704225	0	0	Low cell support
Pf3D7_13_v3	1988125	OVERLAP	PASS	7.68	1	484	2974	0.223	C,T	SC5	0	47	0	1715	17	0.0757576	0	0	Clean	0
Pf3D7_13_v3	1988125	OVERLAP	PASS	7.68	1	484	2974	0.223	C,T	SC3					0	0	0	0	Low cell support
Pf3D7_13_v3	1988125	OVERLAP	PASS	7.68	1	484	2974	0.223	C,T	SC2	0	33	0	1197	11	0.0483871	0	0	Clean	0
Pf3D7_13_v3	1988125	OVERLAP	PASS	7.68	1	484	2974	0.223	C,T	SC1	1	36	1332	0	0	0	4	0.0143369	Low cell support
Pf3D7_13_v3	1988125	OVERLAP	PASS	7.68	1	484	2974	0.223	C,T	Doublet					0	0	0	0	Low cell support
Pf3D7_13_v3	1988128	OVERLAP	PASS	7.59	1	484	2980	0.223	A,T	SC7	0	31	0	1111	8	0.043956	0	0	Clean	0
Pf3D7_13_v3	1988128	OVERLAP	PASS	7.59	1	484	2980	0.223	A,T	SC6	0	18	0	642	2	0.028169	0	0	Low cell support
Pf3D7_13_v3	1988128	OVERLAP	PASS	7.59	1	484	2980	0.223	A,T	SC5	0	47	0	1715	7	0.0353535	0	0	Low cell support
Pf3D7_13_v3	1988128	OVERLAP	PASS	7.59	1	484	2980	0.223	A,T	SC3					0	0	0	0	Low cell support
Pf3D7_13_v3	1988128	OVERLAP	PASS	7.59	1	484	2980	0.223	A,T	SC2	0	32	0	1172	6	0.0268817	0	0	Low cell support
Pf3D7_13_v3	1988128	OVERLAP	PASS	7.59	1	484	2980	0.223	A,T	SC1	1	34	1222	0	0	0	4	0.0143369	Low cell support
Pf3D7_13_v3	1988128	OVERLAP	PASS	7.59	1	484	2980	0.223	A,T	Doublet					0	0	0	0	Low cell support
Pf3D7_13_v3	1988815	OVERLAP	PASS	2.78	1	2	3214	5.333e-05	C,T	SC7	1	16	580	0	0	0	5	0.0274725	Low cell support
Pf3D7_13_v3	1988815	OVERLAP	PASS	2.78	1	2	3214	5.333e-05	C,T	SC6	1	4	148	0	0	0	2	0.028169	Low cell support
Pf3D7_13_v3	1988815	OVERLAP	PASS	2.78	1	2	3214	5.333e-05	C,T	SC5	1	29	1073	0	0	0	6	0.030303	Low cell support
Pf3D7_13_v3	1988815	OVERLAP	PASS	2.78	1	2	3214	5.333e-05	C,T	SC3					0	0	0	0	Low cell support
Pf3D7_13_v3	1988815	OVERLAP	PASS	2.78	1	2	3214	5.333e-05	C,T	SC2	0	12	111	333	1	0.00537634	3	0.016129	Low cell support
Pf3D7_13_v3	1988815	OVERLAP	PASS	2.78	1	2	3214	5.333e-05	C,T	SC1	1	15	543	0	0	0	2	0.00716846	Low cell support
Pf3D7_13_v3	1988815	OVERLAP	PASS	2.78	1	2	3214	5.333e-05	C,T	Doublet	1	2	74	0	0	0	1	0.03125	Low cell support
Pf3D7_13_v3	1990375	SNP	PASS	10.25	1	331	3296	0.05	T,C	SC7	1	92	3380	0	0	0	12	0.0549451	Clean	1
Pf3D7_13_v3	1990375	SNP	PASS	10.25	1	331	3296	0.05	T,C	SC6	0	23	0	839	1	0.0140845	0	0	Low cell support
Pf3D7_13_v3	1990375	SNP	PASS	10.25	1	331	3296	0.05	T,C	SC5	0	30	0	1110	5	0.0252525	0	0	Low cell support
Pf3D7_13_v3	1990375	SNP	PASS	10.25	1	331	3296	0.05	T,C	SC3					0	0	0	0	Low cell support
Pf3D7_13_v3	1990375	SNP	PASS	10.25	1	331	3296	0.05	T,C	SC2	0	36	0	1332	7	0.0322581	0	0	Low cell support
Pf3D7_13_v3	1990375	SNP	PASS	10.25	1	331	3296	0.05	T,C	SC1	1	1	37	0	0	0	1	0.00358423	Low cell support
Pf3D7_13_v3	1990375	SNP	PASS	10.25	1	331	3296	0.05	T,C	Doublet	0	5	0	185	1	0.03125	0	0	Low cell support
Pf3D7_13_v3	1995069	INDEL	PASS	14.4	1	123	3398	0.134	A,T	SC7	1	186	6858	0	0	0	37	0.181319	Clean	1
Pf3D7_13_v3	1995069	INDEL	PASS	14.4	1	123	3398	0.134	A,T	SC6	1	13	407	74	1	0.0140845	1	0.0140845	Low cell support
Pf3D7_13_v3	1995069	INDEL	PASS	14.4	1	123	3398	0.134	A,T	SC5	0	34	407	839	12	0.0606061	0	0	Clean	0
Pf3D7_13_v3	1995069	INDEL	PASS	14.4	1	123	3398	0.134	A,T	SC3					0	0	0	0	Low cell support
Pf3D7_13_v3	1995069	INDEL	PASS	14.4	1	123	3398	0.134	A,T	SC2	0	56	358	1690	13	0.0591398	0	0	Clean	0
Pf3D7_13_v3	1995069	INDEL	PASS	14.4	1	123	3398	0.134	A,T	SC1	1	40	1480	0	0	0	6	0.0215054	Low cell support
Pf3D7_13_v3	1995069	INDEL	PASS	14.4	1	123	3398	0.134	A,T	Doublet	0	4	74	74	0	0	0	0	Low cell support
Pf3D7_13_v3	1995595	SNP	PASS	13.44	1	1621	3484	0.519	A,G	SC7	1	568	20956	0	0	0	123	0.32967	Clean	1
Pf3D7_13_v3	1995595	SNP	PASS	13.44	1	1621	3484	0.519	A,G	SC6	0	74	0	2738	19	0.15493	0	0	Clean	0
Pf3D7_13_v3	1995595	SNP	PASS	13.44	1	1621	3484	0.519	A,G	SC5	0	551	0	20219	117	0.318182	0	0	Clean	0
Pf3D7_13_v3	1995595	SNP	PASS	13.44	1	1621	3484	0.519	A,G	SC3					0	0	0	0	Low cell support
Pf3D7_13_v3	1995595	SNP	PASS	13.44	1	1621	3484	0.519	A,G	SC2	0	390	0	14322	65	0.22043	0	0	Clean	0
Pf3D7_13_v3	1995595	SNP	PASS	13.44	1	1621	3484	0.519	A,G	SC1	1	137	5009	0	0	0	21	0.0681004	Clean	1
Pf3D7_13_v3	1995595	SNP	PASS	13.44	1	1621	3484	0.519	A,G	Doublet	0	27	37	962	2	0.03125	1	0.03125	Low cell support
Pf3D7_13_v3	1995602	SNP	PASS	13.25	1	859	3484	0.184	G,C	SC7	1	533	19481	0	0	0	116	0.313187	Clean	1
Pf3D7_13_v3	1995602	SNP	PASS	13.25	1	859	3484	0.184	G,C	SC6	0	78	0	2841	20	0.15493	0	0	Clean	0
Pf3D7_13_v3	1995602	SNP	PASS	13.25	1	859	3484	0.184	G,C	SC5	0	555	0	20350	117	0.318182	0	0	Clean	0
Pf3D7_13_v3	1995602	SNP	PASS	13.25	1	859	3484	0.184	G,C	SC3					0	0	0	0	Low cell support
Pf3D7_13_v3	1995602	SNP	PASS	13.25	1	859	3484	0.184	G,C	SC2	0	384	0	14088	66	0.22043	0	0	Clean	0
Pf3D7_13_v3	1995602	SNP	PASS	13.25	1	859	3484	0.184	G,C	SC1	1	140	5156	0	0	0	22	0.0681004	Clean	1
Pf3D7_13_v3	1995602	SNP	PASS	13.25	1	859	3484	0.184	G,C	Doublet	0	28	37	999	2	0.03125	1	0.03125	Low cell support
Pf3D7_13_v3	1996934	OVERLAP	PASS	8.02		152	3210	0.032	T,A	SC7	1	41	1505	0	0	0	17	0.0604396	Clean	1
Pf3D7_13_v3	1996934	OVERLAP	PASS	8.02		152	3210	0.032	T,A	SC6					0	0	0	0	Low cell support
Pf3D7_13_v3	1996934	OVERLAP	PASS	8.02		152	3210	0.032	T,A	SC5	0	12	148	296	5	0.020202	1	0.00505051	Low cell support
Pf3D7_13_v3	1996934	OVERLAP	PASS	8.02		152	3210	0.032	T,A	SC3	1	1	37	0	0	0	1	0.0285714	Low cell support
Pf3D7_13_v3	1996934	OVERLAP	PASS	8.02		152	3210	0.032	T,A	SC2	0	19	148	543	3	0.016129	2	0.0107527	Low cell support
Pf3D7_13_v3	1996934	OVERLAP	PASS	8.02		152	3210	0.032	T,A	SC1	1	3	111	0	0	0	2	0.00716846	Low cell support
Pf3D7_13_v3	1996934	OVERLAP	PASS	8.02		152	3210	0.032	T,A	Doublet					0	0	0	0	Low cell support
Pf3D7_13_v3	2005305	OVERLAP	PASS	6.66		1457	2708	0.384	T,C	SC7	0	118	0	4342	26	0.126374	0	0	Clean	0
Pf3D7_13_v3	2005305	OVERLAP	PASS	6.66		1457	2708	0.384	T,C	SC6	0	49	74	1703	9	0.084507	0	0	Clean	0
Pf3D7_13_v3	2005305	OVERLAP	PASS	6.66		1457	2708	0.384	T,C	SC5	0	239	0	8831	32	0.111111	0	0	Clean	0
Pf3D7_13_v3	2005305	OVERLAP	PASS	6.66		1457	2708	0.384	T,C	SC3					0	0	0	0	Low cell support
Pf3D7_13_v3	2005305	OVERLAP	PASS	6.66		1457	2708	0.384	T,C	SC2	0	153	0	5625	20	0.0806452	0	0	Clean	0
Pf3D7_13_v3	2005305	OVERLAP	PASS	6.66		1457	2708	0.384	T,C	SC1					0	0	0	0	Low cell support
Pf3D7_13_v3	2005305	OVERLAP	PASS	6.66		1457	2708	0.384	T,C	Doublet					0	0	0	0	Low cell support
Pf3D7_13_v3	2007980	OVERLAP	PASS	7.75		49	2822	0.016	T,C	SC7	1	28	976	0	0	0	20	0.0934066	Clean	1
Pf3D7_13_v3	2007980	OVERLAP	PASS	7.75		49	2822	0.016	T,C	SC6	1	17	629	0	0	0	5	0.0704225	Low cell support
Pf3D7_13_v3	2007980	OVERLAP	PASS	7.75		49	2822	0.016	T,C	SC5	1	73	2653	0	0	0	25	0.0959596	Clean	1
Pf3D7_13_v3	2007980	OVERLAP	PASS	7.75		49	2822	0.016	T,C	SC3	0	5	0	185	2	0.0285714	0	0	Low cell support
Pf3D7_13_v3	2007980	OVERLAP	PASS	7.75		49	2822	0.016	T,C	SC2	1	26	950	0	0	0	14	0.0698925	Clean	1
Pf3D7_13_v3	2007980	OVERLAP	PASS	7.75		49	2822	0.016	T,C	SC1	0	328	482	11546	28	0.0824373	0	0	Clean	0
Pf3D7_13_v3	2007980	OVERLAP	PASS	7.75		49	2822	0.016	T,C	Doublet	1	4	148	0	0	0	1	0.03125	Low cell support
Pf3D7_13_v3	2008544	SNP	PASS	10.25		2235	3014	0.854	G,A	SC7	1	153	5313	0	0	0	45	0.186813	Clean	1
Pf3D7_13_v3	2008544	SNP	PASS	10.25		2235	3014	0.854	G,A	SC6	0	16	0	544	5	0.056338	0	0	Low cell support
Pf3D7_13_v3	2008544	SNP	PASS	10.25		2235	3014	0.854	G,A	SC5	0	81	0	2841	40	0.151515	0	0	Clean	0
Pf3D7_13_v3	2008544	SNP	PASS	10.25		2235	3014	0.854	G,A	SC3	0	4	0	124	1	0.0285714	0	0	Low cell support
Pf3D7_13_v3	2008544	SNP	PASS	10.25		2235	3014	0.854	G,A	SC2	0	21	0	741	14	0.0430108	0	0	Clean	0
Pf3D7_13_v3	2008544	SNP	PASS	10.25		2235	3014	0.854	G,A	SC1	0	3	0	111	1	0.00358423	0	0	Low cell support
Pf3D7_13_v3	2008544	SNP	PASS	10.25		2235	3014	0.854	G,A	Doublet					0	0	0	0	Low cell support
Pf3D7_13_v3	2010367	SNP	PASS	8.33		44	2944	0.007993	A,T	SC7	1	102	3726	0	0	0	46	0.192308	Clean	1
Pf3D7_13_v3	2010367	SNP	PASS	8.33		44	2944	0.007993	A,T	SC6	0	32	0	1172	14	0.140845	0	0	Clean	0
Pf3D7_13_v3	2010367	SNP	PASS	8.33		44	2944	0.007993	A,T	SC5	0	108	37	3887	47	0.151515	1	0.00505051	Clean	0
Pf3D7_13_v3	2010367	SNP	PASS	8.33		44	2944	0.007993	A,T	SC3					0	0	0	0	Low cell support
Pf3D7_13_v3	2010367	SNP	PASS	8.33		44	2944	0.007993	A,T	SC2	0	45	0	1653	25	0.112903	0	0	Clean	0
Pf3D7_13_v3	2010367	SNP	PASS	8.33		44	2944	0.007993	A,T	SC1	1	83	3035	0	0	0	35	0.114695	Clean	1
Pf3D7_13_v3	2010367	SNP	PASS	8.33		44	2944	0.007993	A,T	Doublet	0	13	210	259	1	0.03125	2	0.0625	Low cell support
Pf3D7_13_v3	2015960	SNP	PASS	10.07	1	300	3316	0.042	T,C	SC7	0	19	0	703	1	0.00549451	0	0	Low cell support
Pf3D7_13_v3	2015960	SNP	PASS	10.07	1	300	3316	0.042	T,C	SC6					0	0	0	0	Low cell support
Pf3D7_13_v3	2015960	SNP	PASS	10.07	1	300	3316	0.042	T,C	SC5	1	21	777	0	0	0	3	0.0151515	Low cell support
Pf3D7_13_v3	2015960	SNP	PASS	10.07	1	300	3316	0.042	T,C	SC3					0	0	0	0	Low cell support
Pf3D7_13_v3	2015960	SNP	PASS	10.07	1	300	3316	0.042	T,C	SC2					0	0	0	0	Low cell support
Pf3D7_13_v3	2015960	SNP	PASS	10.07	1	300	3316	0.042	T,C	SC1	1	70	2578	0	0	0	3	0.0107527	Low cell support
Pf3D7_13_v3	2015960	SNP	PASS	10.07	1	300	3316	0.042	T,C	Doublet					0	0	0	0	Low cell support
Pf3D7_13_v3	2017724	SNP	PASS	12.91	1	3184	3238	0.987	C,T	SC7	0	5	0	185	3	0.0164835	0	0	Low cell support
Pf3D7_13_v3	2017724	SNP	PASS	12.91	1	3184	3238	0.987	C,T	SC6	0	4	0	148	2	0.0140845	0	0	Low cell support
Pf3D7_13_v3	2017724	SNP	PASS	12.91	1	3184	3238	0.987	C,T	SC5	0	23	0	851	6	0.030303	0	0	Low cell support
Pf3D7_13_v3	2017724	SNP	PASS	12.91	1	3184	3238	0.987	C,T	SC3					0	0	0	0	Low cell support
Pf3D7_13_v3	2017724	SNP	PASS	12.91	1	3184	3238	0.987	C,T	SC2	0	6	0	222	3	0.016129	0	0	Low cell support
Pf3D7_13_v3	2017724	SNP	PASS	12.91	1	3184	3238	0.987	C,T	SC1	0	1	0	37	1	0.00358423	0	0	Low cell support
Pf3D7_13_v3	2017724	SNP	PASS	12.91	1	3184	3238	0.987	C,T	Doublet	0	6	0	222	1	0.03125	0	0	Low cell support
Pf3D7_13_v3	2021948	SNP	PASS	13.36	1	2372	3328	0.837	T,C	SC7	1	4	148	0	0	0	2	0.00549451	Low cell support
Pf3D7_13_v3	2021948	SNP	PASS	13.36	1	2372	3328	0.837	T,C	SC6					0	0	0	0	Low cell support
Pf3D7_13_v3	2021948	SNP	PASS	13.36	1	2372	3328	0.837	T,C	SC5	0	23	0	839	3	0.0151515	0	0	Low cell support
Pf3D7_13_v3	2021948	SNP	PASS	13.36	1	2372	3328	0.837	T,C	SC3					0	0	0	0	Low cell support
Pf3D7_13_v3	2021948	SNP	PASS	13.36	1	2372	3328	0.837	T,C	SC2	0	15	0	555	4	0.0215054	0	0	Low cell support
Pf3D7_13_v3	2021948	SNP	PASS	13.36	1	2372	3328	0.837	T,C	SC1					0	0	0	0	Low cell support
Pf3D7_13_v3	2021948	SNP	PASS	13.36	1	2372	3328	0.837	T,C	Doublet					0	0	0	0	Low cell support
Pf3D7_13_v3	2022971	SNP	PASS	12.58		2892	2944	0.99	C,T	SC7	0	26	0	950	6	0.032967	0	0	Low cell support
Pf3D7_13_v3	2022971	SNP	PASS	12.58		2892	2944	0.99	C,T	SC6	0	7	0	259	2	0.028169	0	0	Low cell support
Pf3D7_13_v3	2022971	SNP	PASS	12.58		2892	2944	0.99	C,T	SC5	0	18	0	642	6	0.0252525	0	0	Low cell support
Pf3D7_13_v3	2022971	SNP	PASS	12.58		2892	2944	0.99	C,T	SC3					0	0	0	0	Low cell support
Pf3D7_13_v3	2022971	SNP	PASS	12.58		2892	2944	0.99	C,T	SC2	0	6	0	222	3	0.016129	0	0	Low cell support
Pf3D7_13_v3	2022971	SNP	PASS	12.58		2892	2944	0.99	C,T	SC1	0	1	0	37	1	0.00358423	0	0	Low cell support
Pf3D7_13_v3	2022971	SNP	PASS	12.58		2892	2944	0.99	C,T	Doublet					0	0	0	0	Low cell support
Pf3D7_13_v3	2033933	SNP	PASS	12.95	1	3263	3284	0.994	C,T	SC7	0	15	0	555	5	0.0274725	0	0	Low cell support
Pf3D7_13_v3	2033933	SNP	PASS	12.95	1	3263	3284	0.994	C,T	SC6					0	0	0	0	Low cell support
Pf3D7_13_v3	2033933	SNP	PASS	12.95	1	3263	3284	0.994	C,T	SC5	0	18	0	666	7	0.0353535	0	0	Low cell support
Pf3D7_13_v3	2033933	SNP	PASS	12.95	1	3263	3284	0.994	C,T	SC3					0	0	0	0	Low cell support
Pf3D7_13_v3	2033933	SNP	PASS	12.95	1	3263	3284	0.994	C,T	SC2					0	0	0	0	Low cell support
Pf3D7_13_v3	2033933	SNP	PASS	12.95	1	3263	3284	0.994	C,T	SC1	0	8	0	296	2	0.00716846	0	0	Low cell support
Pf3D7_13_v3	2033933	SNP	PASS	12.95	1	3263	3284	0.994	C,T	Doublet					0	0	0	0	Low cell support
Pf3D7_13_v3	2035919	OVERLAP	PASS	6.82	1	24	3212	0.034	T,C	SC7	1	93	3429	0	0	0	11	0.0494505	Clean	1
Pf3D7_13_v3	2035919	OVERLAP	PASS	6.82	1	24	3212	0.034	T,C	SC6	1	26	950	0	0	0	2	0.028169	Low cell support
Pf3D7_13_v3	2035919	OVERLAP	PASS	6.82	1	24	3212	0.034	T,C	SC5	1	17	629	0	0	0	4	0.0151515	Low cell support
Pf3D7_13_v3	2035919	OVERLAP	PASS	6.82	1	24	3212	0.034	T,C	SC3					0	0	0	0	Low cell support
Pf3D7_13_v3	2035919	OVERLAP	PASS	6.82	1	24	3212	0.034	T,C	SC2	1	89	3269	0	0	0	6	0.0268817	Low cell support
Pf3D7_13_v3	2035919	OVERLAP	PASS	6.82	1	24	3212	0.034	T,C	SC1	0	31	0	1135	5	0.0179211	0	0	Low cell support
Pf3D7_13_v3	2035919	OVERLAP	PASS	6.82	1	24	3212	0.034	T,C	Doublet					0	0	0	0	Low cell support
Pf3D7_13_v3	2036253	SNP	PASS	13.32	1	3030	3222	0.961	A,C	SC7	0	163	407	5576	16	0.0714286	1	0.00549451	Clean	0
Pf3D7_13_v3	2036253	SNP	PASS	13.32	1	3030	3222	0.961	A,C	SC6	1	7	259	0	0	0	1	0.0140845	Low cell support
Pf3D7_13_v3	2036253	SNP	PASS	13.32	1	3030	3222	0.961	A,C	SC5	1	154	5686	0	0	0	16	0.0707071	Clean	1
Pf3D7_13_v3	2036253	SNP	PASS	13.32	1	3030	3222	0.961	A,C	SC3					0	0	0	0	Low cell support
Pf3D7_13_v3	2036253	SNP	PASS	13.32	1	3030	3222	0.961	A,C	SC2	1	206	7610	0	0	0	15	0.0645161	Clean	1
Pf3D7_13_v3	2036253	SNP	PASS	13.32	1	3030	3222	0.961	A,C	SC1	0	144	0	5280	13	0.046595	0	0	Clean	0
Pf3D7_13_v3	2036253	SNP	PASS	13.32	1	3030	3222	0.961	A,C	Doublet	0	60	111	2109	3	0.09375	2	0.03125	Low cell support
Pf3D7_13_v3	2037426	SNP	PASS	11.05	1	3353	3354	0.997	G,T	SC7	0	27	0	951	6	0.032967	0	0	Low cell support
Pf3D7_13_v3	2037426	SNP	PASS	11.05	1	3353	3354	0.997	G,T	SC6					0	0	0	0	Low cell support
Pf3D7_13_v3	2037426	SNP	PASS	11.05	1	3353	3354	0.997	G,T	SC5	0	10	0	370	2	0.010101	0	0	Low cell support
Pf3D7_13_v3	2037426	SNP	PASS	11.05	1	3353	3354	0.997	G,T	SC3					0	0	0	0	Low cell support
Pf3D7_13_v3	2037426	SNP	PASS	11.05	1	3353	3354	0.997	G,T	SC2	0	7	0	259	2	0.0107527	0	0	Low cell support
Pf3D7_13_v3	2037426	SNP	PASS	11.05	1	3353	3354	0.997	G,T	SC1	0	7	0	259	3	0.0107527	0	0	Low cell support
Pf3D7_13_v3	2037426	SNP	PASS	11.05	1	3353	3354	0.997	G,T	Doublet	0	1	0	37	1	0.03125	0	0	Low cell support
Pf3D7_13_v3	2037850	SNP	PASS	10.14	1	3331	3344	0.997	G,A	SC7					0	0	0	0	Low cell support
Pf3D7_13_v3	2037850	SNP	PASS	10.14	1	3331	3344	0.997	G,A	SC6					0	0	0	0	Low cell support
Pf3D7_13_v3	2037850	SNP	PASS	10.14	1	3331	3344	0.997	G,A	SC5	0	26	0	949	2	0.010101	0	0	Low cell support
Pf3D7_13_v3	2037850	SNP	PASS	10.14	1	3331	3344	0.997	G,A	SC3					0	0	0	0	Low cell support
Pf3D7_13_v3	2037850	SNP	PASS	10.14	1	3331	3344	0.997	G,A	SC2	0	15	0	543	1	0.00537634	0	0	Low cell support
Pf3D7_13_v3	2037850	SNP	PASS	10.14	1	3331	3344	0.997	G,A	SC1	0	10	0	370	2	0.00716846	0	0	Low cell support
Pf3D7_13_v3	2037850	SNP	PASS	10.14	1	3331	3344	0.997	G,A	Doublet					0	0	0	0	Low cell support
Pf3D7_13_v3	2040232	SNP	PASS	4.71		3190	3200	0.993	C,T	SC7	0	28	0	1036	10	0.0549451	0	0	Clean	0
Pf3D7_13_v3	2040232	SNP	PASS	4.71		3190	3200	0.993	C,T	SC6	0	13	0	469	5	0.0422535	0	0	Low cell support
Pf3D7_13_v3	2040232	SNP	PASS	4.71		3190	3200	0.993	C,T	SC5	0	10	0	370	5	0.0252525	0	0	Low cell support
Pf3D7_13_v3	2040232	SNP	PASS	4.71		3190	3200	0.993	C,T	SC3					0	0	0	0	Low cell support
Pf3D7_13_v3	2040232	SNP	PASS	4.71		3190	3200	0.993	C,T	SC2	0	9	0	333	4	0.0215054	0	0	Low cell support
Pf3D7_13_v3	2040232	SNP	PASS	4.71		3190	3200	0.993	C,T	SC1	0	9	0	333	5	0.0179211	0	0	Low cell support
Pf3D7_13_v3	2040232	SNP	PASS	4.71		3190	3200	0.993	C,T	Doublet	0	5	0	185	2	0.0625	0	0	Low cell support
Pf3D7_13_v3	2043825	SNP	PASS	11.68	1	471	3272	0.068	A,C	SC7	1	47	1739	0	0	0	9	0.043956	Clean	1
Pf3D7_13_v3	2043825	SNP	PASS	11.68	1	471	3272	0.068	A,C	SC6					0	0	0	0	Low cell support
Pf3D7_13_v3	2043825	SNP	PASS	11.68	1	471	3272	0.068	A,C	SC5	0	29	0	1073	6	0.020202	0	0	Low cell support
Pf3D7_13_v3	2043825	SNP	PASS	11.68	1	471	3272	0.068	A,C	SC3					0	0	0	0	Low cell support
Pf3D7_13_v3	2043825	SNP	PASS	11.68	1	471	3272	0.068	A,C	SC2	0	33	0	1221	7	0.0376344	0	0	Low cell support
Pf3D7_13_v3	2043825	SNP	PASS	11.68	1	471	3272	0.068	A,C	SC1					0	0	0	0	Low cell support
Pf3D7_13_v3	2043825	SNP	PASS	11.68	1	471	3272	0.068	A,C	Doublet					0	0	0	0	Low cell support
Pf3D7_13_v3	2052264	OVERLAP	PASS	8.06		28	3264	0.017	T,A	SC7	1	10	370	0	0	0	1	0.00549451	Low cell support
Pf3D7_13_v3	2052264	OVERLAP	PASS	8.06		28	3264	0.017	T,A	SC6	1	20	629	111	1	0.0140845	1	0.0140845	Low cell support
Pf3D7_13_v3	2052264	OVERLAP	PASS	8.06		28	3264	0.017	T,A	SC5	0	8	37	259	1	0.00505051	0	0	Low cell support
Pf3D7_13_v3	2052264	OVERLAP	PASS	8.06		28	3264	0.017	T,A	SC3	1	6	222	0	0	0	0	0	Low cell support
Pf3D7_13_v3	2052264	OVERLAP	PASS	8.06		28	3264	0.017	T,A	SC2	1	9	284	37	0	0	0	0	Low cell support
Pf3D7_13_v3	2052264	OVERLAP	PASS	8.06		28	3264	0.017	T,A	SC1	1	51	1579	296	2	0.00716846	3	0.0107527	Low cell support
Pf3D7_13_v3	2052264	OVERLAP	PASS	8.06		28	3264	0.017	T,A	Doublet	1	5	136	37	0	0	0	0	Low cell support
Pf3D7_13_v3	2068369	SNP	PASS	2.06	1	1345	2900	0.497	A,G	SC7	0	194	1258	5788	23	0.0934066	0	0	Clean	0
Pf3D7_13_v3	2068369	SNP	PASS	2.06	1	1345	2900	0.497	A,G	SC6	1	29	777	296	0	0	0	0	Low cell support
Pf3D7_13_v3	2068369	SNP	PASS	2.06	1	1345	2900	0.497	A,G	SC5	1	278	6958	3232	1	0.00505051	2	0.010101	Low cell support
Pf3D7_13_v3	2068369	SNP	PASS	2.06	1	1345	2900	0.497	A,G	SC3					0	0	0	0	Low cell support
Pf3D7_13_v3	2068369	SNP	PASS	2.06	1	1345	2900	0.497	A,G	SC2	1	21	469	296	1	0.00537634	0	0	Low cell support
Pf3D7_13_v3	2068369	SNP	PASS	2.06	1	1345	2900	0.497	A,G	SC1	0	54	370	1568	8	0.0286738	0	0	Clean	0
Pf3D7_13_v3	2068369	SNP	PASS	2.06	1	1345	2900	0.497	A,G	Doublet					0	0	0	0	Low cell support
Pf3D7_13_v3	2070593	INDEL	PASS	12.44	1	66	3338	0.012	G,C	SC7	1	3	111	0	0	0	1	0.00549451	Low cell support
Pf3D7_13_v3	2070593	INDEL	PASS	12.44	1	66	3338	0.012	G,C	SC6					0	0	0	0	Low cell support
Pf3D7_13_v3	2070593	INDEL	PASS	12.44	1	66	3338	0.012	G,C	SC5	0	17	0	629	1	0.00505051	0	0	Low cell support
Pf3D7_13_v3	2070593	INDEL	PASS	12.44	1	66	3338	0.012	G,C	SC3					0	0	0	0	Low cell support
Pf3D7_13_v3	2070593	INDEL	PASS	12.44	1	66	3338	0.012	G,C	SC2					0	0	0	0	Low cell support
Pf3D7_13_v3	2070593	INDEL	PASS	12.44	1	66	3338	0.012	G,C	SC1					0	0	0	0	Low cell support
Pf3D7_13_v3	2070593	INDEL	PASS	12.44	1	66	3338	0.012	G,C	Doublet	1	27	975	0	0	0	1	0.03125	Low cell support
Pf3D7_13_v3	2070892	SNP	PASS	2.4	1	1409	3012	0.575	A,G	SC7	0	24	0	876	7	0.032967	0	0	Low cell support
Pf3D7_13_v3	2070892	SNP	PASS	2.4	1	1409	3012	0.575	A,G	SC6	1	8	296	0	0	0	3	0.0422535	Low cell support
Pf3D7_13_v3	2070892	SNP	PASS	2.4	1	1409	3012	0.575	A,G	SC5	1	32	1184	0	0	0	10	0.0505051	Clean	1
Pf3D7_13_v3	2070892	SNP	PASS	2.4	1	1409	3012	0.575	A,G	SC3					0	0	0	0	Low cell support
Pf3D7_13_v3	2070892	SNP	PASS	2.4	1	1409	3012	0.575	A,G	SC2	1	16	592	0	0	0	6	0.0322581	Low cell support
Pf3D7_13_v3	2070892	SNP	PASS	2.4	1	1409	3012	0.575	A,G	SC1	0	4	0	148	1	0.00358423	0	0	Low cell support
Pf3D7_13_v3	2070892	SNP	PASS	2.4	1	1409	3012	0.575	A,G	Doublet					0	0	0	0	Low cell support
Pf3D7_13_v3	2072212	SNP	PASS	7.11	1	3140	3142	0.997	T,G	SC7	0	41	0	1517	4	0.021978	0	0	Low cell support
Pf3D7_13_v3	2072212	SNP	PASS	7.11	1	3140	3142	0.997	T,G	SC6					0	0	0	0	Low cell support
Pf3D7_13_v3	2072212	SNP	PASS	7.11	1	3140	3142	0.997	T,G	SC5	0	23	0	851	5	0.0252525	0	0	Low cell support
Pf3D7_13_v3	2072212	SNP	PASS	7.11	1	3140	3142	0.997	T,G	SC3					0	0	0	0	Low cell support
Pf3D7_13_v3	2072212	SNP	PASS	7.11	1	3140	3142	0.997	T,G	SC2	0	1	0	25	1	0.00537634	0	0	Low cell support
Pf3D7_13_v3	2072212	SNP	PASS	7.11	1	3140	3142	0.997	T,G	SC1	0	3	0	111	1	0.00358423	0	0	Low cell support
Pf3D7_13_v3	2072212	SNP	PASS	7.11	1	3140	3142	0.997	T,G	Doublet	0	15	0	555	1	0.03125	0	0	Low cell support
Pf3D7_13_v3	2073092	OVERLAP	PASS	7.62	1	899	3264	0.466	A,T	SC7	1	43	1531	0	0	0	5	0.0274725	Low cell support
Pf3D7_13_v3	2073092	OVERLAP	PASS	7.62	1	899	3264	0.466	A,T	SC6	0	1	0	37	1	0.0140845	0	0	Low cell support
Pf3D7_13_v3	2073092	OVERLAP	PASS	7.62	1	899	3264	0.466	A,T	SC5	0	2	0	74	2	0.010101	0	0	Low cell support
Pf3D7_13_v3	2073092	OVERLAP	PASS	7.62	1	899	3264	0.466	A,T	SC3					0	0	0	0	Low cell support
Pf3D7_13_v3	2073092	OVERLAP	PASS	7.62	1	899	3264	0.466	A,T	SC2	0	7	0	223	3	0.016129	0	0	Low cell support
Pf3D7_13_v3	2073092	OVERLAP	PASS	7.62	1	899	3264	0.466	A,T	SC1					0	0	0	0	Low cell support
Pf3D7_13_v3	2073092	OVERLAP	PASS	7.62	1	899	3264	0.466	A,T	Doublet	0	6	0	210	1	0.03125	0	0	Low cell support
Pf3D7_13_v3	2074263	SNP	PASS	10.49	1	3157	3176	0.985	G,A	SC7	0	10	0	370	3	0.0164835	0	0	Low cell support
Pf3D7_13_v3	2074263	SNP	PASS	10.49	1	3157	3176	0.985	G,A	SC6					0	0	0	0	Low cell support
Pf3D7_13_v3	2074263	SNP	PASS	10.49	1	3157	3176	0.985	G,A	SC5	0	24	0	888	7	0.0353535	0	0	Low cell support
Pf3D7_13_v3	2074263	SNP	PASS	10.49	1	3157	3176	0.985	G,A	SC3					0	0	0	0	Low cell support
Pf3D7_13_v3	2074263	SNP	PASS	10.49	1	3157	3176	0.985	G,A	SC2	0	10	0	370	1	0.00537634	0	0	Low cell support
Pf3D7_13_v3	2074263	SNP	PASS	10.49	1	3157	3176	0.985	G,A	SC1	0	7	0	259	0	0	0	0	Low cell support
Pf3D7_13_v3	2074263	SNP	PASS	10.49	1	3157	3176	0.985	G,A	Doublet					0	0	0	0	Low cell support
Pf3D7_13_v3	2074516	SNP	PASS	8.86	1	1186	3210	0.232	C,T	SC7	0	13	0	469	3	0.0164835	0	0	Low cell support
Pf3D7_13_v3	2074516	SNP	PASS	8.86	1	1186	3210	0.232	C,T	SC6	0	1	0	37	1	0.0140845	0	0	Low cell support
Pf3D7_13_v3	2074516	SNP	PASS	8.86	1	1186	3210	0.232	C,T	SC5	0	27	0	999	5	0.0252525	0	0	Low cell support
Pf3D7_13_v3	2074516	SNP	PASS	8.86	1	1186	3210	0.232	C,T	SC3					0	0	0	0	Low cell support
Pf3D7_13_v3	2074516	SNP	PASS	8.86	1	1186	3210	0.232	C,T	SC2	0	71	0	2579	8	0.0376344	0	0	Clean	0
Pf3D7_13_v3	2074516	SNP	PASS	8.86	1	1186	3210	0.232	C,T	SC1	1	16	592	0	0	0	3	0.00716846	Low cell support
Pf3D7_13_v3	2074516	SNP	PASS	8.86	1	1186	3210	0.232	C,T	Doublet					0	0	0	0	Low cell support
Pf3D7_13_v3	2079294	INDEL	PASS	2.56		81	3474	0.012	T,A	SC7	1	53	1949	0	0	0	17	0.0879121	Clean	1
Pf3D7_13_v3	2079294	INDEL	PASS	2.56		81	3474	0.012	T,A	SC6	0	2	0	74	1	0.0140845	0	0	Low cell support
Pf3D7_13_v3	2079294	INDEL	PASS	2.56		81	3474	0.012	T,A	SC5	0	44	0	1616	10	0.0505051	0	0	Clean	0
Pf3D7_13_v3	2079294	INDEL	PASS	2.56		81	3474	0.012	T,A	SC3					0	0	0	0	Low cell support
Pf3D7_13_v3	2079294	INDEL	PASS	2.56		81	3474	0.012	T,A	SC2	0	14	0	518	7	0.0376344	0	0	Low cell support
Pf3D7_13_v3	2079294	INDEL	PASS	2.56		81	3474	0.012	T,A	SC1	1	6	222	0	0	0	5	0.0179211	Low cell support
Pf3D7_13_v3	2079294	INDEL	PASS	2.56		81	3474	0.012	T,A	Doublet	1	2	74	0	1	0.03125	1	0.03125	Low cell support
Pf3D7_13_v3	2079566	SNP	PASS	8.13		15	3274	0.001903	G,A	SC7	0	69	0	2528	24	0.104396	0	0	Clean	0
Pf3D7_13_v3	2079566	SNP	PASS	8.13		15	3274	0.001903	G,A	SC6	1	9	333	0	0	0	3	0.0422535	Low cell support
Pf3D7_13_v3	2079566	SNP	PASS	8.13		15	3274	0.001903	G,A	SC5	1	13	481	0	0	0	8	0.0353535	Clean	1
Pf3D7_13_v3	2079566	SNP	PASS	8.13		15	3274	0.001903	G,A	SC3					0	0	0	0	Low cell support
Pf3D7_13_v3	2079566	SNP	PASS	8.13		15	3274	0.001903	G,A	SC2	1	19	703	0	0	0	8	0.0322581	Clean	1
Pf3D7_13_v3	2079566	SNP	PASS	8.13		15	3274	0.001903	G,A	SC1	1	25	901	0	0	0	5	0.0179211	Low cell support
Pf3D7_13_v3	2079566	SNP	PASS	8.13		15	3274	0.001903	G,A	Doublet	0	4	74	74	1	0.03125	1	0.03125	Low cell support
Pf3D7_13_v3	2079680	INDEL	PASS	7.93		20	3066	0.003052	A,T	SC7	1	158	5834	0	0	0	65	0.269231	Clean	1
Pf3D7_13_v3	2079680	INDEL	PASS	7.93		20	3066	0.003052	A,T	SC6	1	7	259	0	0	0	4	0.056338	Low cell support
Pf3D7_13_v3	2079680	INDEL	PASS	7.93		20	3066	0.003052	A,T	SC5	1	71	2603	0	0	0	35	0.156566	Clean	1
Pf3D7_13_v3	2079680	INDEL	PASS	7.93		20	3066	0.003052	A,T	SC3	0	8	0	296	3	0.0857143	0	0	Low cell support
Pf3D7_13_v3	2079680	INDEL	PASS	7.93		20	3066	0.003052	A,T	SC2	1	20	716	0	0	0	12	0.0591398	Clean	1
Pf3D7_13_v3	2079680	INDEL	PASS	7.93		20	3066	0.003052	A,T	SC1	1	46	1702	0	0	0	20	0.0716846	Clean	1
Pf3D7_13_v3	2079680	INDEL	PASS	7.93		20	3066	0.003052	A,T	Doublet	1	12	444	0	0	0	4	0.09375	Low cell support
Pf3D7_13_v3	2080576	OVERLAP	PASS	7.33		2593	3222	0.684	G,A	SC7	1	37	741	592	6	0.032967	4	0.021978	Low cell support
Pf3D7_13_v3	2080576	OVERLAP	PASS	7.33		2593	3222	0.684	G,A	SC6	0	8	136	148	1	0.0140845	1	0.0140845	Low cell support
Pf3D7_13_v3	2080576	OVERLAP	PASS	7.33		2593	3222	0.684	G,A	SC5	0	66	581	1813	6	0.030303	3	0.0151515	Low cell support
Pf3D7_13_v3	2080576	OVERLAP	PASS	7.33		2593	3222	0.684	G,A	SC3	0	2	0	74	1	0.0285714	0	0	Low cell support
Pf3D7_13_v3	2080576	OVERLAP	PASS	7.33		2593	3222	0.684	G,A	SC2	0	43	444	1135	5	0.0215054	3	0.016129	Low cell support
Pf3D7_13_v3	2080576	OVERLAP	PASS	7.33		2593	3222	0.684	G,A	SC1	1	28	568	444	7	0.0250896	1	0.00358423	Low cell support
Pf3D7_13_v3	2080576	OVERLAP	PASS	7.33		2593	3222	0.684	G,A	Doublet					0	0	0	0	Low cell support
Pf3D7_13_v3	2081920	SNP	PASS	7.19	1	3158	3158	0.997	T,A	SC7	0	23	0	839	9	0.0494505	0	0	Clean	0
Pf3D7_13_v3	2081920	SNP	PASS	7.19	1	3158	3158	0.997	T,A	SC6	0	4	0	148	3	0.0422535	0	0	Low cell support
Pf3D7_13_v3	2081920	SNP	PASS	7.19	1	3158	3158	0.997	T,A	SC5	0	7	0	259	2	0.010101	0	0	Low cell support
Pf3D7_13_v3	2081920	SNP	PASS	7.19	1	3158	3158	0.997	T,A	SC3	0	5	0	185	1	0.0285714	0	0	Low cell support
Pf3D7_13_v3	2081920	SNP	PASS	7.19	1	3158	3158	0.997	T,A	SC2	0	13	0	481	5	0.0268817	0	0	Low cell support
Pf3D7_13_v3	2081920	SNP	PASS	7.19	1	3158	3158	0.997	T,A	SC1	0	10	0	370	3	0.0107527	0	0	Low cell support
Pf3D7_13_v3	2081920	SNP	PASS	7.19	1	3158	3158	0.997	T,A	Doublet	0	1	0	37	1	0.03125	0	0	Low cell support
Pf3D7_13_v3	2082853	INDEL	PASS	5.05		354	3440	0.071	A,T	SC7	1	37	1309	0	0	0	7	0.032967	Low cell support
Pf3D7_13_v3	2082853	INDEL	PASS	5.05		354	3440	0.071	A,T	SC6	0	7	0	247	3	0.0422535	0	0	Low cell support
Pf3D7_13_v3	2082853	INDEL	PASS	5.05		354	3440	0.071	A,T	SC5	0	44	37	1578	17	0.0808081	0	0	Clean	0
Pf3D7_13_v3	2082853	INDEL	PASS	5.05		354	3440	0.071	A,T	SC3					0	0	0	0	Low cell support
Pf3D7_13_v3	2082853	INDEL	PASS	5.05		354	3440	0.071	A,T	SC2	0	16	0	592	9	0.0376344	0	0	Clean	0
Pf3D7_13_v3	2082853	INDEL	PASS	5.05		354	3440	0.071	A,T	SC1	1	4	124	0	0	0	0	0	Low cell support
Pf3D7_13_v3	2082853	INDEL	PASS	5.05		354	3440	0.071	A,T	Doublet					0	0	0	0	Low cell support
Pf3D7_13_v3	2083576	OVERLAP	PASS	7.76	1	567	3252	0.271	T,A	SC7	1	43	1591	0	0	0	17	0.0824176	Clean	1
Pf3D7_13_v3	2083576	OVERLAP	PASS	7.76	1	567	3252	0.271	T,A	SC6	0	11	0	407	2	0.028169	0	0	Low cell support
Pf3D7_13_v3	2083576	OVERLAP	PASS	7.76	1	567	3252	0.271	T,A	SC5	0	31	0	1147	5	0.020202	0	0	Low cell support
Pf3D7_13_v3	2083576	OVERLAP	PASS	7.76	1	567	3252	0.271	T,A	SC3	1	1	37	0	0	0	1	0.0285714	Low cell support
Pf3D7_13_v3	2083576	OVERLAP	PASS	7.76	1	567	3252	0.271	T,A	SC2	0	15	0	555	10	0.0322581	0	0	Clean	0
Pf3D7_13_v3	2083576	OVERLAP	PASS	7.76	1	567	3252	0.271	T,A	SC1					0	0	0	0	Low cell support
Pf3D7_13_v3	2083576	OVERLAP	PASS	7.76	1	567	3252	0.271	T,A	Doublet	0	1	0	37	1	0.03125	0	0	Low cell support
Pf3D7_13_v3	2084053	SNP	PASS	3.99	1	1064	3354	0.19	C,T	SC7	0	28	0	1036	11	0.043956	0	0	Clean	0
Pf3D7_13_v3	2084053	SNP	PASS	3.99	1	1064	3354	0.19	C,T	SC6					0	0	0	0	Low cell support
Pf3D7_13_v3	2084053	SNP	PASS	3.99	1	1064	3354	0.19	C,T	SC5	1	14	284	222	3	0.0151515	3	0.0151515	Low cell support
Pf3D7_13_v3	2084053	SNP	PASS	3.99	1	1064	3354	0.19	C,T	SC3					0	0	0	0	Low cell support
Pf3D7_13_v3	2084053	SNP	PASS	3.99	1	1064	3354	0.19	C,T	SC2	1	5	148	37	1	0.00537634	2	0.0107527	Low cell support
Pf3D7_13_v3	2084053	SNP	PASS	3.99	1	1064	3354	0.19	C,T	SC1					0	0	0	0	Low cell support
Pf3D7_13_v3	2084053	SNP	PASS	3.99	1	1064	3354	0.19	C,T	Doublet	1	1	37	0	0	0	1	0.03125	Low cell support
Pf3D7_13_v3	2087678	SNP	PASS	12.62	1	740	3384	0.113	G,T	SC7	1	21	777	0	0	0	6	0.032967	Low cell support
Pf3D7_13_v3	2087678	SNP	PASS	12.62	1	740	3384	0.113	G,T	SC6					0	0	0	0	Low cell support
Pf3D7_13_v3	2087678	SNP	PASS	12.62	1	740	3384	0.113	G,T	SC5	0	71	0	2603	7	0.0353535	0	0	Low cell support
Pf3D7_13_v3	2087678	SNP	PASS	12.62	1	740	3384	0.113	G,T	SC3					0	0	0	0	Low cell support
Pf3D7_13_v3	2087678	SNP	PASS	12.62	1	740	3384	0.113	G,T	SC2	0	14	0	506	4	0.0215054	0	0	Low cell support
Pf3D7_13_v3	2087678	SNP	PASS	12.62	1	740	3384	0.113	G,T	SC1	1	7	259	0	0	0	4	0.0143369	Low cell support
Pf3D7_13_v3	2087678	SNP	PASS	12.62	1	740	3384	0.113	G,T	Doublet					0	0	0	0	Low cell support
Pf3D7_13_v3	2089923	SNP	PASS	13.53	1	1643	3256	0.672	C,T	SC7	1	52	1828	0	0	0	3	0.0164835	Low cell support
Pf3D7_13_v3	2089923	SNP	PASS	13.53	1	1643	3256	0.672	C,T	SC6	0	4	0	136	1	0.0140845	0	0	Low cell support
Pf3D7_13_v3	2089923	SNP	PASS	13.53	1	1643	3256	0.672	C,T	SC5	0	23	0	839	3	0.0151515	0	0	Low cell support
Pf3D7_13_v3	2089923	SNP	PASS	13.53	1	1643	3256	0.672	C,T	SC3					0	0	0	0	Low cell support
Pf3D7_13_v3	2089923	SNP	PASS	13.53	1	1643	3256	0.672	C,T	SC2	0	25	0	900	3	0.016129	0	0	Low cell support
Pf3D7_13_v3	2089923	SNP	PASS	13.53	1	1643	3256	0.672	C,T	SC1	0	8	0	242	2	0.00716846	0	0	Low cell support
Pf3D7_13_v3	2089923	SNP	PASS	13.53	1	1643	3256	0.672	C,T	Doublet					0	0	0	0	Low cell support
Pf3D7_13_v3	2090506	SNP	PASS	7.11	1	457	3294	0.125	C,T	SC7	0	15	0	531	2	0.010989	0	0	Low cell support
Pf3D7_13_v3	2090506	SNP	PASS	7.11	1	457	3294	0.125	C,T	SC6	1	20	740	0	0	0	2	0.028169	Low cell support
Pf3D7_13_v3	2090506	SNP	PASS	7.11	1	457	3294	0.125	C,T	SC5	1	3	99	0	0	0	2	0.010101	Low cell support
Pf3D7_13_v3	2090506	SNP	PASS	7.11	1	457	3294	0.125	C,T	SC3					0	0	0	0	Low cell support
Pf3D7_13_v3	2090506	SNP	PASS	7.11	1	457	3294	0.125	C,T	SC2	1	24	888	0	0	0	1	0.00537634	Low cell support
Pf3D7_13_v3	2090506	SNP	PASS	7.11	1	457	3294	0.125	C,T	SC1	1	33	1221	0	0	0	1	0.00358423	Low cell support
Pf3D7_13_v3	2090506	SNP	PASS	7.11	1	457	3294	0.125	C,T	Doublet	1	13	469	0	0	0	1	0.03125	Low cell support
Pf3D7_13_v3	2091904	SNP	PASS	9.08	1	482	3352	0.087	C,T	SC7	0	6	0	222	3	0.0164835	0	0	Low cell support
Pf3D7_13_v3	2091904	SNP	PASS	9.08	1	482	3352	0.087	C,T	SC6	0	16	37	543	2	0.028169	0	0	Low cell support
Pf3D7_13_v3	2091904	SNP	PASS	9.08	1	482	3352	0.087	C,T	SC5	0	35	111	1184	2	0.010101	0	0	Low cell support
Pf3D7_13_v3	2091904	SNP	PASS	9.08	1	482	3352	0.087	C,T	SC3					0	0	0	0	Low cell support
Pf3D7_13_v3	2091904	SNP	PASS	9.08	1	482	3352	0.087	C,T	SC2	0	36	0	1332	5	0.0215054	0	0	Low cell support
Pf3D7_13_v3	2091904	SNP	PASS	9.08	1	482	3352	0.087	C,T	SC1	1	42	1554	0	0	0	4	0.0143369	Low cell support
Pf3D7_13_v3	2091904	SNP	PASS	9.08	1	482	3352	0.087	C,T	Doublet	1	13	481	0	0	0	1	0.03125	Low cell support
Pf3D7_13_v3	2091906	OVERLAP	PASS	3.29	1	200	3372	0.043	A,T	SC7	1	8	296	0	0	0	4	0.021978	Low cell support
Pf3D7_13_v3	2091906	OVERLAP	PASS	3.29	1	200	3372	0.043	A,T	SC6	1	16	580	0	0	0	2	0.028169	Low cell support
Pf3D7_13_v3	2091906	OVERLAP	PASS	3.29	1	200	3372	0.043	A,T	SC5	1	35	1295	0	0	0	2	0.010101	Low cell support
Pf3D7_13_v3	2091906	OVERLAP	PASS	3.29	1	200	3372	0.043	A,T	SC3					0	0	0	0	Low cell support
Pf3D7_13_v3	2091906	OVERLAP	PASS	3.29	1	200	3372	0.043	A,T	SC2	1	39	1443	0	0	0	5	0.0215054	Low cell support
Pf3D7_13_v3	2091906	OVERLAP	PASS	3.29	1	200	3372	0.043	A,T	SC1	0	40	0	1432	5	0.0179211	0	0	Low cell support
Pf3D7_13_v3	2091906	OVERLAP	PASS	3.29	1	200	3372	0.043	A,T	Doublet	0	14	37	481	1	0.03125	0	0	Low cell support
Pf3D7_13_v3	2092663	SNP	PASS	4.76		2	3208	0.0001923	A,G	SC7	1	5	185	0	0	0	3	0.0164835	Low cell support
Pf3D7_13_v3	2092663	SNP	PASS	4.76		2	3208	0.0001923	A,G	SC6	0	12	0	444	1	0.0140845	0	0	Low cell support
Pf3D7_13_v3	2092663	SNP	PASS	4.76		2	3208	0.0001923	A,G	SC5	1	9	297	0	0	0	5	0.0252525	Low cell support
Pf3D7_13_v3	2092663	SNP	PASS	4.76		2	3208	0.0001923	A,G	SC3	1	5	185	0	0	0	4	0.0857143	Low cell support
Pf3D7_13_v3	2092663	SNP	PASS	4.76		2	3208	0.0001923	A,G	SC2	1	19	667	0	0	0	9	0.0483871	Clean	1
Pf3D7_13_v3	2092663	SNP	PASS	4.76		2	3208	0.0001923	A,G	SC1	1	10	309	37	1	0.00358423	3	0.0107527	Low cell support
Pf3D7_13_v3	2092663	SNP	PASS	4.76		2	3208	0.0001923	A,G	Doublet	1	12	444	0	0	0	4	0.0625	Low cell support
Pf3D7_13_v3	2092973	SNP	PASS	7.57		1	3334	0.0004248	A,G	SC7	1	4	148	0	0	0	3	0.0164835	Low cell support
Pf3D7_13_v3	2092973	SNP	PASS	7.57		1	3334	0.0004248	A,G	SC6	0	11	0	347	2	0.028169	0	0	Low cell support
Pf3D7_13_v3	2092973	SNP	PASS	7.57		1	3334	0.0004248	A,G	SC5	0	13	0	457	5	0.0252525	0	0	Low cell support
Pf3D7_13_v3	2092973	SNP	PASS	7.57		1	3334	0.0004248	A,G	SC3	1	2	74	0	0	0	1	0.0285714	Low cell support
Pf3D7_13_v3	2092973	SNP	PASS	7.57		1	3334	0.0004248	A,G	SC2	0	8	0	296	4	0.0215054	0	0	Low cell support
Pf3D7_13_v3	2092973	SNP	PASS	7.57		1	3334	0.0004248	A,G	SC1	1	10	370	0	0	0	6	0.0215054	Low cell support
Pf3D7_13_v3	2092973	SNP	PASS	7.57		1	3334	0.0004248	A,G	Doublet	0	2	0	74	1	0.03125	0	0	Low cell support
Pf3D7_13_v3	2093341	SNP	PASS	12.83		3336	3336	0.998	C,T	SC7	0	62	0	2294	27	0.115385	0	0	Clean	0
Pf3D7_13_v3	2093341	SNP	PASS	12.83		3336	3336	0.998	C,T	SC6	0	22	0	814	9	0.0985915	0	0	Clean	0
Pf3D7_13_v3	2093341	SNP	PASS	12.83		3336	3336	0.998	C,T	SC5	0	167	0	6095	35	0.141414	0	0	Clean	0
Pf3D7_13_v3	2093341	SNP	PASS	12.83		3336	3336	0.998	C,T	SC3	0	11	0	383	5	0.142857	0	0	Low cell support
Pf3D7_13_v3	2093341	SNP	PASS	12.83		3336	3336	0.998	C,T	SC2	0	39	0	1419	14	0.0698925	0	0	Clean	0
Pf3D7_13_v3	2093341	SNP	PASS	12.83		3336	3336	0.998	C,T	SC1	0	75	0	2691	27	0.09319	0	0	Clean	0
Pf3D7_13_v3	2093341	SNP	PASS	12.83		3336	3336	0.998	C,T	Doublet	0	13	0	481	6	0.15625	0	0	Low cell support
Pf3D7_13_v3	2101127	SNP	PASS	3.98		2	3192	0.0003539	C,A	SC7	1	115	4195	0	0	0	24	0.115385	Clean	1
Pf3D7_13_v3	2101127	SNP	PASS	3.98		2	3192	0.0003539	C,A	SC6	1	60	2196	0	0	0	9	0.0985915	Clean	1
Pf3D7_13_v3	2101127	SNP	PASS	3.98		2	3192	0.0003539	C,A	SC5	1	144	5292	0	0	0	25	0.0909091	Clean	1
Pf3D7_13_v3	2101127	SNP	PASS	3.98		2	3192	0.0003539	C,A	SC3	1	39	1431	0	0	0	6	0.142857	Low cell support
Pf3D7_13_v3	2101127	SNP	PASS	3.98		2	3192	0.0003539	C,A	SC2	1	136	4984	0	0	0	15	0.0698925	Clean	1
Pf3D7_13_v3	2101127	SNP	PASS	3.98		2	3192	0.0003539	C,A	SC1	0	78	0	2886	13	0.0394265	0	0	Clean	0
Pf3D7_13_v3	2101127	SNP	PASS	3.98		2	3192	0.0003539	C,A	Doublet	1	23	666	185	1	0.03125	2	0.03125	Low cell support
Pf3D7_13_v3	2101686	INDEL	PASS	12.1	1	2274	3336	0.796	A,T	SC7	1	28	1024	0	0	0	15	0.0659341	Clean	1
Pf3D7_13_v3	2101686	INDEL	PASS	12.1	1	2274	3336	0.796	A,T	SC6	1	16	580	0	0	0	8	0.084507	Clean	1
Pf3D7_13_v3	2101686	INDEL	PASS	12.1	1	2274	3336	0.796	A,T	SC5	1	13	469	0	0	0	4	0.020202	Low cell support
Pf3D7_13_v3	2101686	INDEL	PASS	12.1	1	2274	3336	0.796	A,T	SC3	1	43	1579	0	0	0	8	0.171429	Clean	1
Pf3D7_13_v3	2101686	INDEL	PASS	12.1	1	2274	3336	0.796	A,T	SC2	1	33	1209	0	0	0	9	0.0483871	Clean	1
Pf3D7_13_v3	2101686	INDEL	PASS	12.1	1	2274	3336	0.796	A,T	SC1	1	27	999	0	0	0	23	0.078853	Clean	1
Pf3D7_13_v3	2101686	INDEL	PASS	12.1	1	2274	3336	0.796	A,T	Doublet	0	7	0	259	1	0.03125	1	0.03125	Low cell support
Pf3D7_13_v3	2101840	SNP	PASS	12.96	1	3293	3294	0.997	G,A	SC7	0	7	0	259	3	0.0164835	0	0	Low cell support
Pf3D7_13_v3	2101840	SNP	PASS	12.96	1	3293	3294	0.997	G,A	SC6	0	9	0	333	2	0.028169	0	0	Low cell support
Pf3D7_13_v3	2101840	SNP	PASS	12.96	1	3293	3294	0.997	G,A	SC5					0	0	0	0	Low cell support
Pf3D7_13_v3	2101840	SNP	PASS	12.96	1	3293	3294	0.997	G,A	SC3	0	9	0	321	2	0.0571429	0	0	Low cell support
Pf3D7_13_v3	2101840	SNP	PASS	12.96	1	3293	3294	0.997	G,A	SC2	0	13	0	481	4	0.0215054	0	0	Low cell support
Pf3D7_13_v3	2101840	SNP	PASS	12.96	1	3293	3294	0.997	G,A	SC1	0	11	0	395	6	0.0215054	0	0	Low cell support
Pf3D7_13_v3	2101840	SNP	PASS	12.96	1	3293	3294	0.997	G,A	Doublet	0	10	0	370	2	0.0625	0	0	Low cell support
Pf3D7_13_v3	2102174	SNP	PASS	13.45	1	1622	3234	0.435	T,A	SC7					0	0	0	0	Low cell support
Pf3D7_13_v3	2102174	SNP	PASS	13.45	1	1622	3234	0.435	T,A	SC6					0	0	0	0	Low cell support
Pf3D7_13_v3	2102174	SNP	PASS	13.45	1	1622	3234	0.435	T,A	SC5	0	17	0	580	2	0.010101	0	0	Low cell support
Pf3D7_13_v3	2102174	SNP	PASS	13.45	1	1622	3234	0.435	T,A	SC3					0	0	0	0	Low cell support
Pf3D7_13_v3	2102174	SNP	PASS	13.45	1	1622	3234	0.435	T,A	SC2	0	21	0	777	4	0.0215054	0	0	Low cell support
Pf3D7_13_v3	2102174	SNP	PASS	13.45	1	1622	3234	0.435	T,A	SC1	1	6	222	0	0	0	4	0.0143369	Low cell support
Pf3D7_13_v3	2102174	SNP	PASS	13.45	1	1622	3234	0.435	T,A	Doublet					0	0	0	0	Low cell support
Pf3D7_13_v3	2102904	SNP	PASS	13.08	1	2681	3194	0.913	T,C	SC7					0	0	0	0	Low cell support
Pf3D7_13_v3	2102904	SNP	PASS	13.08	1	2681	3194	0.913	T,C	SC6					0	0	0	0	Low cell support
Pf3D7_13_v3	2102904	SNP	PASS	13.08	1	2681	3194	0.913	T,C	SC5	0	4	0	148	2	0.010101	0	0	Low cell support
Pf3D7_13_v3	2102904	SNP	PASS	13.08	1	2681	3194	0.913	T,C	SC3					0	0	0	0	Low cell support
Pf3D7_13_v3	2102904	SNP	PASS	13.08	1	2681	3194	0.913	T,C	SC2	0	35	0	1283	5	0.0268817	0	0	Low cell support
Pf3D7_13_v3	2102904	SNP	PASS	13.08	1	2681	3194	0.913	T,C	SC1	0	11	0	395	2	0.00716846	0	0	Low cell support
Pf3D7_13_v3	2102904	SNP	PASS	13.08	1	2681	3194	0.913	T,C	Doublet					0	0	0	0	Low cell support
Pf3D7_13_v3	2103626	SNP	PASS	6.99	1	3201	3214	0.994	A,G	SC7					0	0	0	0	Low cell support
Pf3D7_13_v3	2103626	SNP	PASS	6.99	1	3201	3214	0.994	A,G	SC6	0	12	0	444	1	0.0140845	0	0	Low cell support
Pf3D7_13_v3	2103626	SNP	PASS	6.99	1	3201	3214	0.994	A,G	SC5	0	5	0	185	1	0.00505051	0	0	Low cell support
Pf3D7_13_v3	2103626	SNP	PASS	6.99	1	3201	3214	0.994	A,G	SC3					0	0	0	0	Low cell support
Pf3D7_13_v3	2103626	SNP	PASS	6.99	1	3201	3214	0.994	A,G	SC2					0	0	0	0	Low cell support
Pf3D7_13_v3	2103626	SNP	PASS	6.99	1	3201	3214	0.994	A,G	SC1	0	1	0	37	1	0.00358423	0	0	Low cell support
Pf3D7_13_v3	2103626	SNP	PASS	6.99	1	3201	3214	0.994	A,G	Doublet	0	32	0	1172	2	0.03125	0	0	Low cell support
Pf3D7_13_v3	2104131	SNP	PASS	12.81	1	871	3236	0.248	G,A	SC7	0	13	0	481	4	0.021978	0	0	Low cell support
Pf3D7_13_v3	2104131	SNP	PASS	12.81	1	871	3236	0.248	G,A	SC6	1	42	1554	0	0	0	3	0.0422535	Low cell support
Pf3D7_13_v3	2104131	SNP	PASS	12.81	1	871	3236	0.248	G,A	SC5	1	10	370	0	0	0	2	0.010101	Low cell support
Pf3D7_13_v3	2104131	SNP	PASS	12.81	1	871	3236	0.248	G,A	SC3	0	1	0	37	1	0.0285714	0	0	Low cell support
Pf3D7_13_v3	2104131	SNP	PASS	12.81	1	871	3236	0.248	G,A	SC2	1	23	839	0	0	0	6	0.0268817	Low cell support
Pf3D7_13_v3	2104131	SNP	PASS	12.81	1	871	3236	0.248	G,A	SC1	1	63	2307	0	0	0	11	0.0358423	Clean	1
Pf3D7_13_v3	2104131	SNP	PASS	12.81	1	871	3236	0.248	G,A	Doublet					0	0	0	0	Low cell support
Pf3D7_13_v3	2107563	SNP	PASS	8.1	1	3210	3212	0.997	A,G	SC7	0	3	0	111	2	0.010989	0	0	Low cell support
Pf3D7_13_v3	2107563	SNP	PASS	8.1	1	3210	3212	0.997	A,G	SC6	0	9	0	321	1	0.0140845	0	0	Low cell support
Pf3D7_13_v3	2107563	SNP	PASS	8.1	1	3210	3212	0.997	A,G	SC5	0	11	0	407	1	0.00505051	0	0	Low cell support
Pf3D7_13_v3	2107563	SNP	PASS	8.1	1	3210	3212	0.997	A,G	SC3					0	0	0	0	Low cell support
Pf3D7_13_v3	2107563	SNP	PASS	8.1	1	3210	3212	0.997	A,G	SC2	0	1	0	37	1	0.00537634	0	0	Low cell support
Pf3D7_13_v3	2107563	SNP	PASS	8.1	1	3210	3212	0.997	A,G	SC1	0	20	0	740	3	0.0107527	0	0	Low cell support
Pf3D7_13_v3	2107563	SNP	PASS	8.1	1	3210	3212	0.997	A,G	Doublet	0	10	0	370	1	0.03125	0	0	Low cell support
Pf3D7_13_v3	2110966	SNP	PASS	8.18	1	2498	3212	0.859	T,C	SC7	0	33	0	1221	10	0.0494505	0	0	Clean	0
Pf3D7_13_v3	2110966	SNP	PASS	8.18	1	2498	3212	0.859	T,C	SC6	0	9	0	333	2	0.028169	0	0	Low cell support
Pf3D7_13_v3	2110966	SNP	PASS	8.18	1	2498	3212	0.859	T,C	SC5	0	52	0	1924	8	0.040404	0	0	Clean	0
Pf3D7_13_v3	2110966	SNP	PASS	8.18	1	2498	3212	0.859	T,C	SC3	1	3	111	0	0	0	2	0.0571429	Low cell support
Pf3D7_13_v3	2110966	SNP	PASS	8.18	1	2498	3212	0.859	T,C	SC2	0	34	0	1246	6	0.0322581	0	0	Low cell support
Pf3D7_13_v3	2110966	SNP	PASS	8.18	1	2498	3212	0.859	T,C	SC1	0	24	0	888	4	0.0143369	0	0	Low cell support
Pf3D7_13_v3	2110966	SNP	PASS	8.18	1	2498	3212	0.859	T,C	Doublet	0	6	0	222	1	0.03125	0	0	Low cell support
Pf3D7_13_v3	2111420	SNP	PASS	5.02	1	6	3262	0.001082	T,A	SC7	0	50	0	1814	8	0.0384615	0	0	Clean	0
Pf3D7_13_v3	2111420	SNP	PASS	5.02	1	6	3262	0.001082	T,A	SC6	1	16	580	0	0	0	3	0.0422535	Low cell support
Pf3D7_13_v3	2111420	SNP	PASS	5.02	1	6	3262	0.001082	T,A	SC5	1	53	1913	0	0	0	10	0.0505051	Clean	1
Pf3D7_13_v3	2111420	SNP	PASS	5.02	1	6	3262	0.001082	T,A	SC3					0	0	0	0	Low cell support
Pf3D7_13_v3	2111420	SNP	PASS	5.02	1	6	3262	0.001082	T,A	SC2	1	40	1468	0	0	0	7	0.0322581	Low cell support
Pf3D7_13_v3	2111420	SNP	PASS	5.02	1	6	3262	0.001082	T,A	SC1	1	45	1653	0	0	0	4	0.0143369	Low cell support
Pf3D7_13_v3	2111420	SNP	PASS	5.02	1	6	3262	0.001082	T,A	Doublet	1	2	74	0	0	0	1	0.03125	Low cell support
Pf3D7_13_v3	2114563	SNP	PASS	11.11	1	870	3162	0.129	A,G	SC7	1	37	1357	0	0	0	1	0.00549451	Low cell support
Pf3D7_13_v3	2114563	SNP	PASS	11.11	1	870	3162	0.129	A,G	SC6	0	8	0	296	1	0.0140845	0	0	Low cell support
Pf3D7_13_v3	2114563	SNP	PASS	11.11	1	870	3162	0.129	A,G	SC5					0	0	0	0	Low cell support
Pf3D7_13_v3	2114563	SNP	PASS	11.11	1	870	3162	0.129	A,G	SC3					0	0	0	0	Low cell support
Pf3D7_13_v3	2114563	SNP	PASS	11.11	1	870	3162	0.129	A,G	SC2	0	6	0	210	3	0.0107527	0	0	Low cell support
Pf3D7_13_v3	2114563	SNP	PASS	11.11	1	870	3162	0.129	A,G	SC1					0	0	0	0	Low cell support
Pf3D7_13_v3	2114563	SNP	PASS	11.11	1	870	3162	0.129	A,G	Doublet					0	0	0	0	Low cell support
Pf3D7_13_v3	2114619	SNP	PASS	13.29	1	2091	3146	0.827	A,T	SC7	1	36	1308	0	0	0	2	0.010989	Low cell support
Pf3D7_13_v3	2114619	SNP	PASS	13.29	1	2091	3146	0.827	A,T	SC6	0	8	0	296	1	0.0140845	0	0	Low cell support
Pf3D7_13_v3	2114619	SNP	PASS	13.29	1	2091	3146	0.827	A,T	SC5	0	3	0	111	1	0.00505051	0	0	Low cell support
Pf3D7_13_v3	2114619	SNP	PASS	13.29	1	2091	3146	0.827	A,T	SC3					0	0	0	0	Low cell support
Pf3D7_13_v3	2114619	SNP	PASS	13.29	1	2091	3146	0.827	A,T	SC2	0	6	0	222	1	0.00537634	0	0	Low cell support
Pf3D7_13_v3	2114619	SNP	PASS	13.29	1	2091	3146	0.827	A,T	SC1					0	0	0	0	Low cell support
Pf3D7_13_v3	2114619	SNP	PASS	13.29	1	2091	3146	0.827	A,T	Doublet					0	0	0	0	Low cell support
Pf3D7_13_v3	2114629	SNP	PASS	13.69	1	1341	3166	0.209	C,T	SC7	1	32	1172	0	0	0	3	0.0164835	Low cell support
Pf3D7_13_v3	2114629	SNP	PASS	13.69	1	1341	3166	0.209	C,T	SC6	0	19	0	703	1	0.0140845	0	0	Low cell support
Pf3D7_13_v3	2114629	SNP	PASS	13.69	1	1341	3166	0.209	C,T	SC5	0	3	0	111	1	0.00505051	0	0	Low cell support
Pf3D7_13_v3	2114629	SNP	PASS	13.69	1	1341	3166	0.209	C,T	SC3					0	0	0	0	Low cell support
Pf3D7_13_v3	2114629	SNP	PASS	13.69	1	1341	3166	0.209	C,T	SC2	0	6	0	198	1	0.00537634	0	0	Low cell support
Pf3D7_13_v3	2114629	SNP	PASS	13.69	1	1341	3166	0.209	C,T	SC1					0	0	0	0	Low cell support
Pf3D7_13_v3	2114629	SNP	PASS	13.69	1	1341	3166	0.209	C,T	Doublet					0	0	0	0	Low cell support
Pf3D7_13_v3	2116599	SNP	PASS	12.19		1488	3264	0.502	A,T	SC7	0	38	0	1394	10	0.0549451	0	0	Clean	0
Pf3D7_13_v3	2116599	SNP	PASS	12.19		1488	3264	0.502	A,T	SC6	0	7	0	259	1	0.0140845	0	0	Low cell support
Pf3D7_13_v3	2116599	SNP	PASS	12.19		1488	3264	0.502	A,T	SC5	0	7	0	259	4	0.020202	0	0	Low cell support
Pf3D7_13_v3	2116599	SNP	PASS	12.19		1488	3264	0.502	A,T	SC3					0	0	0	0	Low cell support
Pf3D7_13_v3	2116599	SNP	PASS	12.19		1488	3264	0.502	A,T	SC2	0	8	0	296	3	0.016129	0	0	Low cell support
Pf3D7_13_v3	2116599	SNP	PASS	12.19		1488	3264	0.502	A,T	SC1					0	0	0	0	Low cell support
Pf3D7_13_v3	2116599	SNP	PASS	12.19		1488	3264	0.502	A,T	Doublet					0	0	0	0	Low cell support
Pf3D7_13_v3	2118478	SNP	PASS	13.49		2974	3218	0.947	A,T	SC7	0	31	0	1147	5	0.021978	0	0	Low cell support
Pf3D7_13_v3	2118478	SNP	PASS	13.49		2974	3218	0.947	A,T	SC6					0	0	0	0	Low cell support
Pf3D7_13_v3	2118478	SNP	PASS	13.49		2974	3218	0.947	A,T	SC5	1	2	74	0	0	0	2	0.010101	Low cell support
Pf3D7_13_v3	2118478	SNP	PASS	13.49		2974	3218	0.947	A,T	SC3					0	0	0	0	Low cell support
Pf3D7_13_v3	2118478	SNP	PASS	13.49		2974	3218	0.947	A,T	SC2	1	61	2233	0	0	0	4	0.0215054	Low cell support
Pf3D7_13_v3	2118478	SNP	PASS	13.49		2974	3218	0.947	A,T	SC1	0	2	0	74	1	0.00358423	0	0	Low cell support
Pf3D7_13_v3	2118478	SNP	PASS	13.49		2974	3218	0.947	A,T	Doublet					0	0	0	0	Low cell support
Pf3D7_13_v3	2118702	SNP	PASS	13.63		2206	3208	0.592	C,A	SC7	0	391	0	14371	29	0.104396	0	0	Clean	0
Pf3D7_13_v3	2118702	SNP	PASS	13.63		2206	3208	0.592	C,A	SC6	0	35	0	1295	5	0.056338	0	0	Low cell support
Pf3D7_13_v3	2118702	SNP	PASS	13.63		2206	3208	0.592	C,A	SC5	0	173	0	6365	11	0.0505051	0	0	Clean	0
Pf3D7_13_v3	2118702	SNP	PASS	13.63		2206	3208	0.592	C,A	SC3	0	19	0	703	2	0.0571429	0	0	Low cell support
Pf3D7_13_v3	2118702	SNP	PASS	13.63		2206	3208	0.592	C,A	SC2	0	530	0	19537	25	0.0752688	0	0	Clean	0
Pf3D7_13_v3	2118702	SNP	PASS	13.63		2206	3208	0.592	C,A	SC1	0	12	0	444	3	0.0107527	0	0	Low cell support
Pf3D7_13_v3	2118702	SNP	PASS	13.63		2206	3208	0.592	C,A	Doublet	0	25	0	913	2	0.0625	0	0	Low cell support
Pf3D7_13_v3	2118870	SNP	PASS	9.87		46	3260	0.007358	T,C	SC7	1	558	20538	0	0	0	38	0.115385	Clean	1
Pf3D7_13_v3	2118870	SNP	PASS	9.87		46	3260	0.007358	T,C	SC6	1	75	2763	0	0	0	2	0.0140845	Low cell support
Pf3D7_13_v3	2118870	SNP	PASS	9.87		46	3260	0.007358	T,C	SC5	1	210	7722	0	0	0	23	0.0959596	Clean	1
Pf3D7_13_v3	2118870	SNP	PASS	9.87		46	3260	0.007358	T,C	SC3	1	7	259	0	0	0	1	0.0285714	Low cell support
Pf3D7_13_v3	2118870	SNP	PASS	9.87		46	3260	0.007358	T,C	SC2	1	470	17342	0	0	0	40	0.102151	Clean	1
Pf3D7_13_v3	2118870	SNP	PASS	9.87		46	3260	0.007358	T,C	SC1	0	105	333	3504	7	0.0250896	1	0.00358423	Low cell support
Pf3D7_13_v3	2118870	SNP	PASS	9.87		46	3260	0.007358	T,C	Doublet	1	69	2492	37	1	0.03125	2	0.03125	Low cell support
Pf3D7_13_v3	2120063	SNP	PASS	12.56		177	2666	0.1	C,T	SC7	0	145	0	5329	16	0.0824176	0	0	Clean	0
Pf3D7_13_v3	2120063	SNP	PASS	12.56		177	2666	0.1	C,T	SC6	1	13	481	0	0	0	0	0	Low cell support
Pf3D7_13_v3	2120063	SNP	PASS	12.56		177	2666	0.1	C,T	SC5	1	123	3898	617	1	0.00505051	2	0.010101	Low cell support
Pf3D7_13_v3	2120063	SNP	PASS	12.56		177	2666	0.1	C,T	SC3	1	1	37	0	0	0	1	0.0285714	Low cell support
Pf3D7_13_v3	2120063	SNP	PASS	12.56		177	2666	0.1	C,T	SC2	1	74	2220	506	3	0.016129	3	0.016129	Low cell support
Pf3D7_13_v3	2120063	SNP	PASS	12.56		177	2666	0.1	C,T	SC1	0	20	0	740	6	0.0215054	0	0	Low cell support
Pf3D7_13_v3	2120063	SNP	PASS	12.56		177	2666	0.1	C,T	Doublet	0	3	37	74	1	0.03125	0	0	Low cell support
Pf3D7_13_v3	2124328	SNP	PASS	13.36	1	372	3440	0.314	T,G	SC7	1	2	74	0	0	0	1	0.00549451	Low cell support
Pf3D7_13_v3	2124328	SNP	PASS	13.36	1	372	3440	0.314	T,G	SC6	1	59	2171	0	0	0	11	0.140845	Clean	1
Pf3D7_13_v3	2124328	SNP	PASS	13.36	1	372	3440	0.314	T,G	SC5	1	16	592	0	0	0	1	0.00505051	Low cell support
Pf3D7_13_v3	2124328	SNP	PASS	13.36	1	372	3440	0.314	T,G	SC3	0	40	0	1468	5	0.114286	0	0	Low cell support
Pf3D7_13_v3	2124328	SNP	PASS	13.36	1	372	3440	0.314	T,G	SC2	1	68	2492	0	0	0	13	0.0537634	Clean	1
Pf3D7_13_v3	2124328	SNP	PASS	13.36	1	372	3440	0.314	T,G	SC1	1	378	13348	518	1	0.00358423	65	0.204301	Clean	1
Pf3D7_13_v3	2124328	SNP	PASS	13.36	1	372	3440	0.314	T,G	Doublet	1	82	2973	37	1	0.03125	8	0.09375	Noisy
Pf3D7_13_v3	2124676	SNP	PASS	13.65	1	1634	3336	0.77	T,C	SC7	1	17	629	0	0	0	1	0.00549451	Low cell support
Pf3D7_13_v3	2124676	SNP	PASS	13.65	1	1634	3336	0.77	T,C	SC6	1	219	7982	37	1	0.0140845	54	0.338028	Clean	1
Pf3D7_13_v3	2124676	SNP	PASS	13.65	1	1634	3336	0.77	T,C	SC5	1	9	333	0	0	0	2	0.010101	Low cell support
Pf3D7_13_v3	2124676	SNP	PASS	13.65	1	1634	3336	0.77	T,C	SC3	0	216	0	7908	48	0.571429	0	0	Clean	0
Pf3D7_13_v3	2124676	SNP	PASS	13.65	1	1634	3336	0.77	T,C	SC2	1	132	4824	0	0	0	38	0.112903	Clean	1
Pf3D7_13_v3	2124676	SNP	PASS	13.65	1	1634	3336	0.77	T,C	SC1	1	1126	41109	37	1	0.00358423	395	0.594982	Clean	1
Pf3D7_13_v3	2124676	SNP	PASS	13.65	1	1634	3336	0.77	T,C	Doublet	1	137	4996	37	1	0.03125	27	0.3125	Clean	1
Pf3D7_13_v3	2124825	SNP	PASS	11.01	1	558	3336	0.647	T,A	SC7	1	14	506	0	0	0	5	0.0274725	Low cell support
Pf3D7_13_v3	2124825	SNP	PASS	11.01	1	558	3336	0.647	T,A	SC6	1	501	18243	222	3	0.028169	99	0.422535	Clean	1
Pf3D7_13_v3	2124825	SNP	PASS	11.01	1	558	3336	0.647	T,A	SC5	1	49	1813	0	0	0	4	0.0151515	Low cell support
Pf3D7_13_v3	2124825	SNP	PASS	11.01	1	558	3336	0.647	T,A	SC3	0	414	37	15232	105	0.571429	1	0.0285714	Clean	0
Pf3D7_13_v3	2124825	SNP	PASS	11.01	1	558	3336	0.647	T,A	SC2	1	380	13779	185	2	0.00537634	85	0.145161	Clean	1
Pf3D7_13_v3	2124825	SNP	PASS	11.01	1	558	3336	0.647	T,A	SC1	1	3474	127794	0	0	0	760	0.734767	Clean	1
Pf3D7_13_v3	2124825	SNP	PASS	11.01	1	558	3336	0.647	T,A	Doublet	1	413	13210	2023	3	0.0625	49	0.4375	Clean	1
Pf3D7_13_v3	2125709	SNP	PASS	9.61		14	3118	0.001723	T,A	SC7					0	0	0	0	Low cell support
Pf3D7_13_v3	2125709	SNP	PASS	9.61		14	3118	0.001723	T,A	SC6	1	4	148	0	0	0	3	0.0422535	Low cell support
Pf3D7_13_v3	2125709	SNP	PASS	9.61		14	3118	0.001723	T,A	SC5					0	0	0	0	Low cell support
Pf3D7_13_v3	2125709	SNP	PASS	9.61		14	3118	0.001723	T,A	SC3	0	11	0	407	5	0.142857	0	0	Low cell support
Pf3D7_13_v3	2125709	SNP	PASS	9.61		14	3118	0.001723	T,A	SC2	1	17	592	37	1	0.00537634	5	0.0215054	Low cell support
Pf3D7_13_v3	2125709	SNP	PASS	9.61		14	3118	0.001723	T,A	SC1	1	86	3158	0	0	0	46	0.143369	Clean	1
Pf3D7_13_v3	2125709	SNP	PASS	9.61		14	3118	0.001723	T,A	Doublet	1	7	259	0	0	0	3	0.0625	Low cell support
Pf3D7_13_v3	2128340	SNP	PASS	12.87		1701	3250	0.435	C,A	SC7	0	50	0	1814	10	0.0384615	0	0	Clean	0
Pf3D7_13_v3	2128340	SNP	PASS	12.87		1701	3250	0.435	C,A	SC6	0	3	0	111	1	0.0140845	0	0	Low cell support
Pf3D7_13_v3	2128340	SNP	PASS	12.87		1701	3250	0.435	C,A	SC5	0	34	0	1258	7	0.030303	0	0	Low cell support
Pf3D7_13_v3	2128340	SNP	PASS	12.87		1701	3250	0.435	C,A	SC3					0	0	0	0	Low cell support
Pf3D7_13_v3	2128340	SNP	PASS	12.87		1701	3250	0.435	C,A	SC2	0	34	0	1258	10	0.0376344	0	0	Clean	0
Pf3D7_13_v3	2128340	SNP	PASS	12.87		1701	3250	0.435	C,A	SC1	1	37	1321	0	0	0	9	0.0322581	Clean	1
Pf3D7_13_v3	2128340	SNP	PASS	12.87		1701	3250	0.435	C,A	Doublet	0	5	0	185	1	0.03125	0	0	Low cell support
Pf3D7_13_v3	2129027	SNP	PASS	4.93		20	3334	0.004545	T,C	SC7	1	13	457	0	0	0	4	0.021978	Low cell support
Pf3D7_13_v3	2129027	SNP	PASS	4.93		20	3334	0.004545	T,C	SC6					0	0	0	0	Low cell support
Pf3D7_13_v3	2129027	SNP	PASS	4.93		20	3334	0.004545	T,C	SC5	0	10	0	334	5	0.0252525	0	0	Low cell support
Pf3D7_13_v3	2129027	SNP	PASS	4.93		20	3334	0.004545	T,C	SC3	1	15	459	0	0	0	2	0.0285714	Low cell support
Pf3D7_13_v3	2129027	SNP	PASS	4.93		20	3334	0.004545	T,C	SC2	0	8	0	260	3	0.0107527	0	0	Low cell support
Pf3D7_13_v3	2129027	SNP	PASS	4.93		20	3334	0.004545	T,C	SC1	1	35	1175	0	0	0	5	0.0179211	Low cell support
Pf3D7_13_v3	2129027	SNP	PASS	4.93		20	3334	0.004545	T,C	Doublet	0	1	0	25	1	0.03125	0	0	Low cell support
Pf3D7_13_v3	2135142	SNP	PASS	13.56	1	1661	3040	0.675	C,T	SC7	1	97	3589	0	0	0	19	0.0989011	Clean	1
Pf3D7_13_v3	2135142	SNP	PASS	13.56	1	1661	3040	0.675	C,T	SC6	0	11	0	407	5	0.056338	0	0	Low cell support
Pf3D7_13_v3	2135142	SNP	PASS	13.56	1	1661	3040	0.675	C,T	SC5	0	117	0	4305	22	0.0959596	0	0	Clean	0
Pf3D7_13_v3	2135142	SNP	PASS	13.56	1	1661	3040	0.675	C,T	SC3					0	0	0	0	Low cell support
Pf3D7_13_v3	2135142	SNP	PASS	13.56	1	1661	3040	0.675	C,T	SC2	0	90	0	3282	13	0.0698925	0	0	Clean	0
Pf3D7_13_v3	2135142	SNP	PASS	13.56	1	1661	3040	0.675	C,T	SC1					0	0	0	0	Low cell support
Pf3D7_13_v3	2135142	SNP	PASS	13.56	1	1661	3040	0.675	C,T	Doublet					0	0	0	0	Low cell support
Pf3D7_13_v3	2138677	SNP	PASS	8.19		30	3422	0.003191	T,A	SC7	0	17	37	580	7	0.0384615	2	0.00549451	Low cell support
Pf3D7_13_v3	2138677	SNP	PASS	8.19		30	3422	0.003191	T,A	SC6	1	4	148	0	0	0	2	0.0140845	Low cell support
Pf3D7_13_v3	2138677	SNP	PASS	8.19		30	3422	0.003191	T,A	SC5	1	39	1443	0	0	0	12	0.0606061	Clean	1
Pf3D7_13_v3	2138677	SNP	PASS	8.19		30	3422	0.003191	T,A	SC3	1	3	111	0	0	0	1	0.0285714	Low cell support
Pf3D7_13_v3	2138677	SNP	PASS	8.19		30	3422	0.003191	T,A	SC2	1	7	259	0	0	0	3	0.016129	Low cell support
Pf3D7_13_v3	2138677	SNP	PASS	8.19		30	3422	0.003191	T,A	SC1	1	1	37	0	0	0	1	0.00358423	Low cell support
Pf3D7_13_v3	2138677	SNP	PASS	8.19		30	3422	0.003191	T,A	Doublet					0	0	0	0	Low cell support
Pf3D7_13_v3	2142679	SNP	PASS	10.28	1	37	3442	0.006871	G,A	SC7	1	12	432	0	0	0	1	0.00549451	Low cell support
Pf3D7_13_v3	2142679	SNP	PASS	10.28	1	37	3442	0.006871	G,A	SC6					0	0	0	0	Low cell support
Pf3D7_13_v3	2142679	SNP	PASS	10.28	1	37	3442	0.006871	G,A	SC5	0	16	0	556	2	0.010101	0	0	Low cell support
Pf3D7_13_v3	2142679	SNP	PASS	10.28	1	37	3442	0.006871	G,A	SC3					0	0	0	0	Low cell support
Pf3D7_13_v3	2142679	SNP	PASS	10.28	1	37	3442	0.006871	G,A	SC2	0	46	0	1666	4	0.0215054	0	0	Low cell support
Pf3D7_13_v3	2142679	SNP	PASS	10.28	1	37	3442	0.006871	G,A	SC1	1	21	741	0	0	0	2	0.00716846	Low cell support
Pf3D7_13_v3	2142679	SNP	PASS	10.28	1	37	3442	0.006871	G,A	Doublet	1	75	1567	1148	2	0.0625	2	0.0625	Low cell support
Pf3D7_13_v3	2145964	INDEL	PASS	10.33		491	3186	0.103	G,T	SC7	0	13	148	329	3	0.0164835	2	0.010989	Low cell support
Pf3D7_13_v3	2145964	INDEL	PASS	10.33		491	3186	0.103	G,T	SC6	1	15	469	74	1	0.0140845	3	0.0422535	Low cell support
Pf3D7_13_v3	2145964	INDEL	PASS	10.33		491	3186	0.103	G,T	SC5	1	8	296	0	0	0	5	0.0252525	Low cell support
Pf3D7_13_v3	2145964	INDEL	PASS	10.33		491	3186	0.103	G,T	SC3					0	0	1	0.0285714	Low cell support
Pf3D7_13_v3	2145964	INDEL	PASS	10.33		491	3186	0.103	G,T	SC2	1	5	148	37	1	0.00537634	4	0.0215054	Low cell support
Pf3D7_13_v3	2145964	INDEL	PASS	10.33		491	3186	0.103	G,T	SC1	1	32	1074	74	0	0	11	0.0394265	Clean	1
Pf3D7_13_v3	2145964	INDEL	PASS	10.33		491	3186	0.103	G,T	Doublet	1	5	185	0	0	0	3	0.0625	Low cell support
Pf3D7_13_v3	2155062	SNP	PASS	11.74	1	3049	3214	0.967	G,A	SC7	0	31	0	1135	12	0.0659341	0	0	Clean	0
Pf3D7_13_v3	2155062	SNP	PASS	11.74	1	3049	3214	0.967	G,A	SC6	0	13	0	481	2	0.028169	0	0	Low cell support
Pf3D7_13_v3	2155062	SNP	PASS	11.74	1	3049	3214	0.967	G,A	SC5	0	64	0	2356	14	0.0656566	0	0	Clean	0
Pf3D7_13_v3	2155062	SNP	PASS	11.74	1	3049	3214	0.967	G,A	SC3	0	22	0	814	1	0.0285714	0	0	Low cell support
Pf3D7_13_v3	2155062	SNP	PASS	11.74	1	3049	3214	0.967	G,A	SC2	0	60	0	2220	8	0.0322581	0	0	Clean	0
Pf3D7_13_v3	2155062	SNP	PASS	11.74	1	3049	3214	0.967	G,A	SC1	0	4	0	148	2	0.00716846	0	0	Low cell support
Pf3D7_13_v3	2155062	SNP	PASS	11.74	1	3049	3214	0.967	G,A	Doublet					0	0	0	0	Low cell support
Pf3D7_13_v3	2159333	SNP	PASS	6.73		2	3366	0.0003443	A,T	SC7	0	26	0	962	7	0.0384615	0	0	Low cell support
Pf3D7_13_v3	2159333	SNP	PASS	6.73		2	3366	0.0003443	A,T	SC6	1	2	74	0	0	0	1	0.0140845	Low cell support
Pf3D7_13_v3	2159333	SNP	PASS	6.73		2	3366	0.0003443	A,T	SC5	1	7	259	0	0	0	3	0.0151515	Low cell support
Pf3D7_13_v3	2159333	SNP	PASS	6.73		2	3366	0.0003443	A,T	SC3					0	0	0	0	Low cell support
Pf3D7_13_v3	2159333	SNP	PASS	6.73		2	3366	0.0003443	A,T	SC2	1	9	333	0	0	0	2	0.0107527	Low cell support
Pf3D7_13_v3	2159333	SNP	PASS	6.73		2	3366	0.0003443	A,T	SC1	1	16	592	0	0	0	6	0.0215054	Low cell support
Pf3D7_13_v3	2159333	SNP	PASS	6.73		2	3366	0.0003443	A,T	Doublet					0	0	0	0	Low cell support
Pf3D7_13_v3	2159891	SNP	PASS	4.71		10	3434	0.0008349	T,C	SC7	0	16	0	580	7	0.0384615	0	0	Low cell support
Pf3D7_13_v3	2159891	SNP	PASS	4.71		10	3434	0.0008349	T,C	SC6	1	7	259	0	0	0	3	0.0422535	Low cell support
Pf3D7_13_v3	2159891	SNP	PASS	4.71		10	3434	0.0008349	T,C	SC5	1	80	2948	0	0	0	25	0.10101	Clean	1
Pf3D7_13_v3	2159891	SNP	PASS	4.71		10	3434	0.0008349	T,C	SC3					0	0	0	0	Low cell support
Pf3D7_13_v3	2159891	SNP	PASS	4.71		10	3434	0.0008349	T,C	SC2	1	31	1147	0	0	0	11	0.0430108	Clean	1
Pf3D7_13_v3	2159891	SNP	PASS	4.71		10	3434	0.0008349	T,C	SC1					0	0	0	0	Low cell support
Pf3D7_13_v3	2159891	SNP	PASS	4.71		10	3434	0.0008349	T,C	Doublet					0	0	0	0	Low cell support
Pf3D7_13_v3	2161975	SNP	PASS	12.88	1	1104	3226	0.311	T,A	SC7	0	39	0	1369	14	0.0659341	0	0	Clean	0
Pf3D7_13_v3	2161975	SNP	PASS	12.88	1	1104	3226	0.311	T,A	SC6	1	6	222	0	0	0	2	0.028169	Low cell support
Pf3D7_13_v3	2161975	SNP	PASS	12.88	1	1104	3226	0.311	T,A	SC5	1	76	2752	0	0	0	22	0.0959596	Clean	1
Pf3D7_13_v3	2161975	SNP	PASS	12.88	1	1104	3226	0.311	T,A	SC3	1	2	74	0	0	0	1	0.0285714	Low cell support
Pf3D7_13_v3	2161975	SNP	PASS	12.88	1	1104	3226	0.311	T,A	SC2	1	32	1184	0	0	0	8	0.0376344	Clean	1
Pf3D7_13_v3	2161975	SNP	PASS	12.88	1	1104	3226	0.311	T,A	SC1					0	0	0	0	Low cell support
Pf3D7_13_v3	2161975	SNP	PASS	12.88	1	1104	3226	0.311	T,A	Doublet					0	0	0	0	Low cell support
Pf3D7_13_v3	2166117	SNP	PASS	11.51	1	127	3060	0.144	C,T	SC7	1	55	2011	0	0	0	14	0.0659341	Clean	1
Pf3D7_13_v3	2166117	SNP	PASS	11.51	1	127	3060	0.144	C,T	SC6	0	14	0	506	5	0.0704225	0	0	Low cell support
Pf3D7_13_v3	2166117	SNP	PASS	11.51	1	127	3060	0.144	C,T	SC5	0	56	0	2060	13	0.0606061	0	0	Clean	0
Pf3D7_13_v3	2166117	SNP	PASS	11.51	1	127	3060	0.144	C,T	SC3	1	9	333	0	0	0	2	0.0571429	Low cell support
Pf3D7_13_v3	2166117	SNP	PASS	11.51	1	127	3060	0.144	C,T	SC2	0	25	0	925	11	0.0537634	0	0	Clean	0
Pf3D7_13_v3	2166117	SNP	PASS	11.51	1	127	3060	0.144	C,T	SC1	1	54	1950	0	0	0	16	0.0501792	Clean	1
Pf3D7_13_v3	2166117	SNP	PASS	11.51	1	127	3060	0.144	C,T	Doublet	0	31	222	925	1	0.03125	1	0.03125	Low cell support
Pf3D7_13_v3	2179412	SNP	PASS	10.66	1	89	3400	0.122	T,G	SC7	0	72	0	2664	6	0.032967	0	0	Low cell support
Pf3D7_13_v3	2179412	SNP	PASS	10.66	1	89	3400	0.122	T,G	SC6					0	0	0	0	Low cell support
Pf3D7_13_v3	2179412	SNP	PASS	10.66	1	89	3400	0.122	T,G	SC5	1	40	1480	0	0	0	5	0.0252525	Low cell support
Pf3D7_13_v3	2179412	SNP	PASS	10.66	1	89	3400	0.122	T,G	SC3					0	0	0	0	Low cell support
Pf3D7_13_v3	2179412	SNP	PASS	10.66	1	89	3400	0.122	T,G	SC2	1	17	629	0	0	0	1	0.00537634	Low cell support
Pf3D7_13_v3	2179412	SNP	PASS	10.66	1	89	3400	0.122	T,G	SC1					0	0	0	0	Low cell support
Pf3D7_13_v3	2179412	SNP	PASS	10.66	1	89	3400	0.122	T,G	Doublet					0	0	0	0	Low cell support
Pf3D7_13_v3	2179512	SNP	PASS	13.31	1	953	3378	0.464	A,T	SC7	0	41	0	1517	5	0.0274725	0	0	Low cell support
Pf3D7_13_v3	2179512	SNP	PASS	13.31	1	953	3378	0.464	A,T	SC6					0	0	0	0	Low cell support
Pf3D7_13_v3	2179512	SNP	PASS	13.31	1	953	3378	0.464	A,T	SC5	0	25	0	912	3	0.0151515	0	0	Low cell support
Pf3D7_13_v3	2179512	SNP	PASS	13.31	1	953	3378	0.464	A,T	SC3					0	0	0	0	Low cell support
Pf3D7_13_v3	2179512	SNP	PASS	13.31	1	953	3378	0.464	A,T	SC2	0	6	0	222	1	0.00537634	0	0	Low cell support
Pf3D7_13_v3	2179512	SNP	PASS	13.31	1	953	3378	0.464	A,T	SC1					0	0	0	0	Low cell support
Pf3D7_13_v3	2179512	SNP	PASS	13.31	1	953	3378	0.464	A,T	Doublet					0	0	0	0	Low cell support
Pf3D7_13_v3	2179517	SNP	PASS	13.38	1	758	3384	0.099	T,A	SC7	1	50	1766	0	0	0	5	0.0274725	Low cell support
Pf3D7_13_v3	2179517	SNP	PASS	13.38	1	758	3384	0.099	T,A	SC6					0	0	0	0	Low cell support
Pf3D7_13_v3	2179517	SNP	PASS	13.38	1	758	3384	0.099	T,A	SC5	0	25	0	901	3	0.0151515	0	0	Low cell support
Pf3D7_13_v3	2179517	SNP	PASS	13.38	1	758	3384	0.099	T,A	SC3					0	0	0	0	Low cell support
Pf3D7_13_v3	2179517	SNP	PASS	13.38	1	758	3384	0.099	T,A	SC2	0	6	0	222	1	0.00537634	0	0	Low cell support
Pf3D7_13_v3	2179517	SNP	PASS	13.38	1	758	3384	0.099	T,A	SC1					0	0	0	0	Low cell support
Pf3D7_13_v3	2179517	SNP	PASS	13.38	1	758	3384	0.099	T,A	Doublet					0	0	0	0	Low cell support
Pf3D7_13_v3	2184241	SNP	PASS	13	1	2799	3274	0.933	G,A	SC7	0	30	0	1086	11	0.0604396	0	0	Clean	0
Pf3D7_13_v3	2184241	SNP	PASS	13	1	2799	3274	0.933	G,A	SC6	0	5	0	185	1	0.0140845	0	0	Low cell support
Pf3D7_13_v3	2184241	SNP	PASS	13	1	2799	3274	0.933	G,A	SC5	0	41	0	1493	10	0.0505051	0	0	Clean	0
Pf3D7_13_v3	2184241	SNP	PASS	13	1	2799	3274	0.933	G,A	SC3	1	25	913	0	0	0	6	0.142857	Low cell support
Pf3D7_13_v3	2184241	SNP	PASS	13	1	2799	3274	0.933	G,A	SC2	0	16	0	592	7	0.0322581	0	0	Low cell support
Pf3D7_13_v3	2184241	SNP	PASS	13	1	2799	3274	0.933	G,A	SC1	0	38	0	1394	5	0.0179211	0	0	Low cell support
Pf3D7_13_v3	2184241	SNP	PASS	13	1	2799	3274	0.933	G,A	Doublet					0	0	0	0	Low cell support
Pf3D7_13_v3	2184599	SNP	PASS	10.55	1	29	3348	0.004189	A,C	SC7	1	28	1036	0	0	0	6	0.032967	Low cell support
Pf3D7_13_v3	2184599	SNP	PASS	10.55	1	29	3348	0.004189	A,C	SC6	0	6	0	222	1	0.0140845	0	0	Low cell support
Pf3D7_13_v3	2184599	SNP	PASS	10.55	1	29	3348	0.004189	A,C	SC5	0	45	0	1641	9	0.0454545	0	0	Clean	0
Pf3D7_13_v3	2184599	SNP	PASS	10.55	1	29	3348	0.004189	A,C	SC3					0	0	0	0	Low cell support
Pf3D7_13_v3	2184599	SNP	PASS	10.55	1	29	3348	0.004189	A,C	SC2	0	51	0	1875	10	0.0537634	0	0	Clean	0
Pf3D7_13_v3	2184599	SNP	PASS	10.55	1	29	3348	0.004189	A,C	SC1	1	8	296	0	0	0	5	0.0179211	Low cell support
Pf3D7_13_v3	2184599	SNP	PASS	10.55	1	29	3348	0.004189	A,C	Doublet	0	1	0	37	1	0.03125	0	0	Low cell support
Pf3D7_13_v3	2186291	SNP	PASS	11.62		2821	3138	0.948	C,A	SC7	0	39	0	1371	8	0.043956	0	0	Clean	0
Pf3D7_13_v3	2186291	SNP	PASS	11.62		2821	3138	0.948	C,A	SC6	0	2	0	74	2	0.028169	0	0	Low cell support
Pf3D7_13_v3	2186291	SNP	PASS	11.62		2821	3138	0.948	C,A	SC5	0	86	0	3134	14	0.0606061	0	0	Clean	0
Pf3D7_13_v3	2186291	SNP	PASS	11.62		2821	3138	0.948	C,A	SC3					0	0	0	0	Low cell support
Pf3D7_13_v3	2186291	SNP	PASS	11.62		2821	3138	0.948	C,A	SC2	0	23	0	802	7	0.0376344	0	0	Low cell support
Pf3D7_13_v3	2186291	SNP	PASS	11.62		2821	3138	0.948	C,A	SC1					0	0	0	0	Low cell support
Pf3D7_13_v3	2186291	SNP	PASS	11.62		2821	3138	0.948	C,A	Doublet	0	2	0	74	2	0.03125	0	0	Low cell support
Pf3D7_13_v3	2186737	SNP	PASS	8.87		2	3144	0.0003917	C,T	SC7	0	539	0	19855	206	0.296703	0	0	Clean	0
Pf3D7_13_v3	2186737	SNP	PASS	8.87		2	3144	0.0003917	C,T	SC6	1	95	3479	0	0	0	28	0.0422535	Clean	1
Pf3D7_13_v3	2186737	SNP	PASS	8.87		2	3144	0.0003917	C,T	SC5	1	778	28570	0	0	0	238	0.308081	Clean	1
Pf3D7_13_v3	2186737	SNP	PASS	8.87		2	3144	0.0003917	C,T	SC3					0	0	0	0	Low cell support
Pf3D7_13_v3	2186737	SNP	PASS	8.87		2	3144	0.0003917	C,T	SC2	1	733	26928	37	0	0	236	0.225806	Clean	1
Pf3D7_13_v3	2186737	SNP	PASS	8.87		2	3144	0.0003917	C,T	SC1					0	0	0	0	Low cell support
Pf3D7_13_v3	2186737	SNP	PASS	8.87		2	3144	0.0003917	C,T	Doublet	1	53	1937	0	0	0	20	0.03125	Clean	1
Pf3D7_13_v3	2191255	SNP	PASS	9.01	1	627	2666	0.583	A,T	SC7	0	20	0	740	3	0.010989	0	0	Low cell support
Pf3D7_13_v3	2191255	SNP	PASS	9.01	1	627	2666	0.583	A,T	SC6					0	0	0	0	Low cell support
Pf3D7_13_v3	2191255	SNP	PASS	9.01	1	627	2666	0.583	A,T	SC5	1	29	1049	0	0	0	3	0.0151515	Low cell support
Pf3D7_13_v3	2191255	SNP	PASS	9.01	1	627	2666	0.583	A,T	SC3					0	0	0	0	Low cell support
Pf3D7_13_v3	2191255	SNP	PASS	9.01	1	627	2666	0.583	A,T	SC2	1	13	481	0	0	0	1	0.00537634	Low cell support
Pf3D7_13_v3	2191255	SNP	PASS	9.01	1	627	2666	0.583	A,T	SC1	0	7	0	259	1	0.00358423	0	0	Low cell support
Pf3D7_13_v3	2191255	SNP	PASS	9.01	1	627	2666	0.583	A,T	Doublet	0	14	0	518	1	0.03125	0	0	Low cell support
Pf3D7_13_v3	2202615	SNP	PASS	6.92	1	42	3088	0.008423	G,T	SC7	0	75	0	2775	25	0.10989	0	0	Clean	0
Pf3D7_13_v3	2202615	SNP	PASS	6.92	1	42	3088	0.008423	G,T	SC6	1	13	481	0	0	0	6	0.056338	Low cell support
Pf3D7_13_v3	2202615	SNP	PASS	6.92	1	42	3088	0.008423	G,T	SC5	1	59	2147	0	0	0	24	0.0808081	Clean	1
Pf3D7_13_v3	2202615	SNP	PASS	6.92	1	42	3088	0.008423	G,T	SC3					0	0	0	0	Low cell support
Pf3D7_13_v3	2202615	SNP	PASS	6.92	1	42	3088	0.008423	G,T	SC2	1	71	2615	0	0	0	34	0.107527	Clean	1
Pf3D7_13_v3	2202615	SNP	PASS	6.92	1	42	3088	0.008423	G,T	SC1					0	0	0	0	Low cell support
Pf3D7_13_v3	2202615	SNP	PASS	6.92	1	42	3088	0.008423	G,T	Doublet	0	2	0	74	1	0.03125	0	0	Low cell support
Pf3D7_13_v3	2211837	SNP	PASS	12.07		1052	3390	0.206	A,T	SC7	0	22	0	814	7	0.0384615	0	0	Low cell support
Pf3D7_13_v3	2211837	SNP	PASS	12.07		1052	3390	0.206	A,T	SC6	1	5	173	0	0	0	1	0.0140845	Low cell support
Pf3D7_13_v3	2211837	SNP	PASS	12.07		1052	3390	0.206	A,T	SC5	1	66	2394	0	0	0	10	0.0454545	Clean	1
Pf3D7_13_v3	2211837	SNP	PASS	12.07		1052	3390	0.206	A,T	SC3					0	0	0	0	Low cell support
Pf3D7_13_v3	2211837	SNP	PASS	12.07		1052	3390	0.206	A,T	SC2	1	31	1147	0	0	0	6	0.0268817	Low cell support
Pf3D7_13_v3	2211837	SNP	PASS	12.07		1052	3390	0.206	A,T	SC1	0	21	0	765	6	0.0215054	0	0	Low cell support
Pf3D7_13_v3	2211837	SNP	PASS	12.07		1052	3390	0.206	A,T	Doublet					0	0	0	0	Low cell support
Pf3D7_13_v3	2213190	SNP	PASS	4.15		11	3178	0.0009511	C,T	SC7	1	55	2035	0	0	0	15	0.0714286	Clean	1
Pf3D7_13_v3	2213190	SNP	PASS	4.15		11	3178	0.0009511	C,T	SC6	1	18	666	0	0	0	6	0.056338	Low cell support
Pf3D7_13_v3	2213190	SNP	PASS	4.15		11	3178	0.0009511	C,T	SC5	1	24	888	0	0	0	11	0.0454545	Clean	1
Pf3D7_13_v3	2213190	SNP	PASS	4.15		11	3178	0.0009511	C,T	SC3	1	1	37	0	0	0	1	0.0285714	Low cell support
Pf3D7_13_v3	2213190	SNP	PASS	4.15		11	3178	0.0009511	C,T	SC2	1	69	2505	0	0	0	22	0.0967742	Clean	1
Pf3D7_13_v3	2213190	SNP	PASS	4.15		11	3178	0.0009511	C,T	SC1	0	14	0	518	5	0.0179211	0	0	Low cell support
Pf3D7_13_v3	2213190	SNP	PASS	4.15		11	3178	0.0009511	C,T	Doublet	1	5	185	0	0	0	1	0.03125	Low cell support
Pf3D7_13_v3	2216436	SNP	PASS	10.46	1	106	3352	0.017	G,A	SC7	1	17	629	0	0	0	4	0.021978	Low cell support
Pf3D7_13_v3	2216436	SNP	PASS	10.46	1	106	3352	0.017	G,A	SC6	0	7	0	259	1	0.0140845	0	0	Low cell support
Pf3D7_13_v3	2216436	SNP	PASS	10.46	1	106	3352	0.017	G,A	SC5	0	17	0	629	5	0.0252525	0	0	Low cell support
Pf3D7_13_v3	2216436	SNP	PASS	10.46	1	106	3352	0.017	G,A	SC3					0	0	0	0	Low cell support
Pf3D7_13_v3	2216436	SNP	PASS	10.46	1	106	3352	0.017	G,A	SC2	0	21	0	777	2	0.0107527	0	0	Low cell support
Pf3D7_13_v3	2216436	SNP	PASS	10.46	1	106	3352	0.017	G,A	SC1	1	28	1024	0	0	0	3	0.0107527	Low cell support
Pf3D7_13_v3	2216436	SNP	PASS	10.46	1	106	3352	0.017	G,A	Doublet	1	5	185	0	0	0	1	0.03125	Low cell support
Pf3D7_13_v3	2219602	SNP	PASS	10.9	1	272	3388	0.037	T,A	SC7	0	1000	0	36733	180	0.32967	0	0	Clean	0
Pf3D7_13_v3	2219602	SNP	PASS	10.9	1	272	3388	0.037	T,A	SC6	1	111	4083	0	0	0	13	0.112676	Clean	1
Pf3D7_13_v3	2219602	SNP	PASS	10.9	1	272	3388	0.037	T,A	SC5	1	1284	46523	37	1	0.00505051	183	0.318182	Clean	1
Pf3D7_13_v3	2219602	SNP	PASS	10.9	1	272	3388	0.037	T,A	SC3					0	0	0	0	Low cell support
Pf3D7_13_v3	2219602	SNP	PASS	10.9	1	272	3388	0.037	T,A	SC2	1	666	24234	0	0	0	105	0.188172	Clean	1
Pf3D7_13_v3	2219602	SNP	PASS	10.9	1	272	3388	0.037	T,A	SC1	1	4	148	0	0	0	1	0.00358423	Low cell support
Pf3D7_13_v3	2219602	SNP	PASS	10.9	1	272	3388	0.037	T,A	Doublet					0	0	0	0	Low cell support
Pf3D7_13_v3	2219971	SNP	PASS	12.12	1	3285	3286	0.997	T,A	SC7	0	190	0	6854	51	0.208791	0	0	Clean	0
Pf3D7_13_v3	2219971	SNP	PASS	12.12	1	3285	3286	0.997	T,A	SC6	0	26	0	946	6	0.0704225	0	0	Low cell support
Pf3D7_13_v3	2219971	SNP	PASS	12.12	1	3285	3286	0.997	T,A	SC5	0	162	0	5859	41	0.151515	0	0	Clean	0
Pf3D7_13_v3	2219971	SNP	PASS	12.12	1	3285	3286	0.997	T,A	SC3					0	0	0	0	Low cell support
Pf3D7_13_v3	2219971	SNP	PASS	12.12	1	3285	3286	0.997	T,A	SC2	0	80	0	2888	23	0.0806452	0	0	Clean	0
Pf3D7_13_v3	2219971	SNP	PASS	12.12	1	3285	3286	0.997	T,A	SC1					0	0	0	0	Low cell support
Pf3D7_13_v3	2219971	SNP	PASS	12.12	1	3285	3286	0.997	T,A	Doublet					0	0	0	0	Low cell support
Pf3D7_13_v3	2220023	SNP	PASS	13.55	1	3156	3294	0.928	T,G	SC7	0	96	0	3468	24	0.104396	0	0	Clean	0
Pf3D7_13_v3	2220023	SNP	PASS	13.55	1	3156	3294	0.928	T,G	SC6	0	12	0	432	2	0.028169	0	0	Low cell support
Pf3D7_13_v3	2220023	SNP	PASS	13.55	1	3156	3294	0.928	T,G	SC5	0	106	0	3850	21	0.0808081	0	0	Clean	0
Pf3D7_13_v3	2220023	SNP	PASS	13.55	1	3156	3294	0.928	T,G	SC3					0	0	0	0	Low cell support
Pf3D7_13_v3	2220023	SNP	PASS	13.55	1	3156	3294	0.928	T,G	SC2	0	10	0	370	6	0.0322581	0	0	Low cell support
Pf3D7_13_v3	2220023	SNP	PASS	13.55	1	3156	3294	0.928	T,G	SC1					0	0	0	0	Low cell support
Pf3D7_13_v3	2220023	SNP	PASS	13.55	1	3156	3294	0.928	T,G	Doublet					0	0	0	0	Low cell support
Pf3D7_13_v3	2222753	SNP	PASS	6.65	1	44	3396	0.006549	T,G	SC7	1	853	31333	0	0	0	121	0.274725	Clean	1
Pf3D7_13_v3	2222753	SNP	PASS	6.65	1	44	3396	0.006549	T,G	SC6	0	84	0	3096	16	0.112676	0	0	Clean	0
Pf3D7_13_v3	2222753	SNP	PASS	6.65	1	44	3396	0.006549	T,G	SC5	0	839	74	30572	129	0.277778	0	0	Clean	0
Pf3D7_13_v3	2222753	SNP	PASS	6.65	1	44	3396	0.006549	T,G	SC3					0	0	0	0	Low cell support
Pf3D7_13_v3	2222753	SNP	PASS	6.65	1	44	3396	0.006549	T,G	SC2	0	428	37	15727	65	0.139785	1	0.00537634	Clean	0
Pf3D7_13_v3	2222753	SNP	PASS	6.65	1	44	3396	0.006549	T,G	SC1					0	0	0	0	Low cell support
Pf3D7_13_v3	2222753	SNP	PASS	6.65	1	44	3396	0.006549	T,G	Doublet					0	0	0	0	Low cell support
Pf3D7_13_v3	2223258	INDEL	PASS	13.66		2979	3154	0.967	T,C	SC7	1	143	2677	2566	18	0.0934066	11	0.0604396	Noisy
Pf3D7_13_v3	2223258	INDEL	PASS	13.66		2979	3154	0.967	T,C	SC6	1	26	814	148	1	0.0140845	2	0.0140845	Low cell support
Pf3D7_13_v3	2223258	INDEL	PASS	13.66		2979	3154	0.967	T,C	SC5	1	143	2997	2249	25	0.0959596	19	0.0858586	Non distinct
Pf3D7_13_v3	2223258	INDEL	PASS	13.66		2979	3154	0.967	T,C	SC3					0	0	0	0	Low cell support
Pf3D7_13_v3	2223258	INDEL	PASS	13.66		2979	3154	0.967	T,C	SC2	1	51	999	888	5	0.0268817	4	0.0215054	Low cell support
Pf3D7_13_v3	2223258	INDEL	PASS	13.66		2979	3154	0.967	T,C	SC1	1	3	111	0	0	0	1	0.00358423	Low cell support
Pf3D7_13_v3	2223258	INDEL	PASS	13.66		2979	3154	0.967	T,C	Doublet	1	4	111	37	1	0.03125	2	0.0625	Low cell support
Pf3D7_13_v3	2224194	SNP	PASS	10.38	1	324	3236	0.07	A,G	SC7	1	523	13930	5205	21	0.0989011	17	0.0659341	Non distinct
Pf3D7_13_v3	2224194	SNP	PASS	10.38	1	324	3236	0.07	A,G	SC6	1	18	383	259	2	0.028169	1	0.0140845	Low cell support
Pf3D7_13_v3	2224194	SNP	PASS	10.38	1	324	3236	0.07	A,G	SC5	0	349	4220	8523	51	0.171717	8	0.0353535	Clean	0
Pf3D7_13_v3	2224194	SNP	PASS	10.38	1	324	3236	0.07	A,G	SC3	0	1	0	37	1	0.0285714	0	0	Low cell support
Pf3D7_13_v3	2224194	SNP	PASS	10.38	1	324	3236	0.07	A,G	SC2	0	154	1715	3935	20	0.0752688	3	0.016129	Clean	0
Pf3D7_13_v3	2224194	SNP	PASS	10.38	1	324	3236	0.07	A,G	SC1					0	0	0	0	Low cell support
Pf3D7_13_v3	2224194	SNP	PASS	10.38	1	324	3236	0.07	A,G	Doublet					0	0	0	0	Low cell support
Pf3D7_13_v3	2224200	SNP	PASS	8.5	1	189	3232	0.049	G,A	SC7	1	536	15250	4342	16	0.0769231	41	0.137363	Non distinct
Pf3D7_13_v3	2224200	SNP	PASS	8.5	1	189	3232	0.049	G,A	SC6	1	13	259	222	2	0.028169	0	0	Low cell support
Pf3D7_13_v3	2224200	SNP	PASS	8.5	1	189	3232	0.049	G,A	SC5	0	309	4331	7006	46	0.171717	17	0.0656566	Non distinct
Pf3D7_13_v3	2224200	SNP	PASS	8.5	1	189	3232	0.049	G,A	SC3	0	1	0	37	1	0.0285714	0	0	Low cell support
Pf3D7_13_v3	2224200	SNP	PASS	8.5	1	189	3232	0.049	G,A	SC2	0	124	1110	3478	22	0.0860215	2	0.0107527	Clean	0
Pf3D7_13_v3	2224200	SNP	PASS	8.5	1	189	3232	0.049	G,A	SC1					0	0	0	0	Low cell support
Pf3D7_13_v3	2224200	SNP	PASS	8.5	1	189	3232	0.049	G,A	Doublet					0	0	0	0	Low cell support
Pf3D7_13_v3	2224224	SNP	PASS	11.06	1	27	3274	0.004475	G,A	SC7	1	620	22636	136	1	0.00549451	83	0.230769	Clean	1
Pf3D7_13_v3	2224224	SNP	PASS	11.06	1	27	3274	0.004475	G,A	SC6	0	5	0	185	2	0.028169	0	0	Low cell support
Pf3D7_13_v3	2224224	SNP	PASS	11.06	1	27	3274	0.004475	G,A	SC5	0	169	358	5847	34	0.136364	0	0	Clean	0
Pf3D7_13_v3	2224224	SNP	PASS	11.06	1	27	3274	0.004475	G,A	SC3					0	0	0	0	Low cell support
Pf3D7_13_v3	2224224	SNP	PASS	11.06	1	27	3274	0.004475	G,A	SC2	0	77	74	2751	11	0.0483871	0	0	Clean	0
Pf3D7_13_v3	2224224	SNP	PASS	11.06	1	27	3274	0.004475	G,A	SC1					0	0	0	0	Low cell support
Pf3D7_13_v3	2224224	SNP	PASS	11.06	1	27	3274	0.004475	G,A	Doublet					0	0	0	0	Low cell support
Pf3D7_13_v3	2224911	SNP	PASS	12.38	1	24	3242	0.008019	T,A	SC7	1	3231	118393	74	1	0.00549451	331	0.368132	Clean	1
Pf3D7_13_v3	2224911	SNP	PASS	12.38	1	24	3242	0.008019	T,A	SC6	0	298	0	10954	34	0.112676	0	0	Clean	0
Pf3D7_13_v3	2224911	SNP	PASS	12.38	1	24	3242	0.008019	T,A	SC5	0	3748	259	137576	382	0.328283	1	0.00505051	Clean	0
Pf3D7_13_v3	2224911	SNP	PASS	12.38	1	24	3242	0.008019	T,A	SC3					0	0	0	0	Low cell support
Pf3D7_13_v3	2224911	SNP	PASS	12.38	1	24	3242	0.008019	T,A	SC2	0	1833	0	67391	188	0.182796	0	0	Clean	0
Pf3D7_13_v3	2224911	SNP	PASS	12.38	1	24	3242	0.008019	T,A	SC1	0	100	0	3700	3	0.00716846	0	0	Low cell support
Pf3D7_13_v3	2224911	SNP	PASS	12.38	1	24	3242	0.008019	T,A	Doublet	0	4	0	148	1	0.03125	0	0	Low cell support
Pf3D7_13_v3	2227085	SNP	PASS	8.74		1884	2636	0.471	T,A	SC7	0	249	1480	7649	109	0.291209	9	0.0494505	Clean	0
Pf3D7_13_v3	2227085	SNP	PASS	8.74		1884	2636	0.471	T,A	SC6	0	7	74	185	4	0.0422535	2	0.028169	Low cell support
Pf3D7_13_v3	2227085	SNP	PASS	8.74		1884	2636	0.471	T,A	SC5	0	91	962	2405	36	0.146465	6	0.030303	Clean	0
Pf3D7_13_v3	2227085	SNP	PASS	8.74		1884	2636	0.471	T,A	SC3					0	0	0	0	Low cell support
Pf3D7_13_v3	2227085	SNP	PASS	8.74		1884	2636	0.471	T,A	SC2	0	41	259	1258	18	0.0698925	1	0.00537634	Clean	0
Pf3D7_13_v3	2227085	SNP	PASS	8.74		1884	2636	0.471	T,A	SC1					0	0	0	0	Low cell support
Pf3D7_13_v3	2227085	SNP	PASS	8.74		1884	2636	0.471	T,A	Doublet					0	0	0	0	Low cell support
Pf3D7_13_v3	2230590	SNP	PASS	8.99		1616	3446	0.623	T,G	SC7	1	50	1801	0	0	0	15	0.0604396	Clean	1
Pf3D7_13_v3	2230590	SNP	PASS	8.99		1616	3446	0.623	T,G	SC6					0	0	0	0	Low cell support
Pf3D7_13_v3	2230590	SNP	PASS	8.99		1616	3446	0.623	T,G	SC5	0	12	0	444	7	0.0353535	0	0	Low cell support
Pf3D7_13_v3	2230590	SNP	PASS	8.99		1616	3446	0.623	T,G	SC3					0	0	0	0	Low cell support
Pf3D7_13_v3	2230590	SNP	PASS	8.99		1616	3446	0.623	T,G	SC2	0	53	0	1961	14	0.0645161	0	0	Clean	0
Pf3D7_13_v3	2230590	SNP	PASS	8.99		1616	3446	0.623	T,G	SC1	1	5	185	0	0	0	2	0.00716846	Low cell support
Pf3D7_13_v3	2230590	SNP	PASS	8.99		1616	3446	0.623	T,G	Doublet					0	0	0	0	Low cell support
Pf3D7_13_v3	2233512	SNP	PASS	4.18		8	3392	0.0007525	C,A	SC7	1	256	9364	0	0	0	37	0.164835	Clean	1
Pf3D7_13_v3	2233512	SNP	PASS	4.18		8	3392	0.0007525	C,A	SC6	0	31	0	1123	9	0.0985915	0	0	Clean	0
Pf3D7_13_v3	2233512	SNP	PASS	4.18		8	3392	0.0007525	C,A	SC5	0	120	0	4428	30	0.131313	0	0	Clean	0
Pf3D7_13_v3	2233512	SNP	PASS	4.18		8	3392	0.0007525	C,A	SC3					0	0	0	0	Low cell support
Pf3D7_13_v3	2233512	SNP	PASS	4.18		8	3392	0.0007525	C,A	SC2	0	109	37	3971	19	0.0860215	1	0.00537634	Clean	0
Pf3D7_13_v3	2233512	SNP	PASS	4.18		8	3392	0.0007525	C,A	SC1					0	0	0	0	Low cell support
Pf3D7_13_v3	2233512	SNP	PASS	4.18		8	3392	0.0007525	C,A	Doublet					0	0	0	0	Low cell support
Pf3D7_13_v3	2239996	SNP	PASS	5.24	1	8	3334	0.001362	A,G	SC7	1	12	432	0	0	0	9	0.0494505	Clean	1
Pf3D7_13_v3	2239996	SNP	PASS	5.24	1	8	3334	0.001362	A,G	SC6	0	8	0	296	2	0.0140845	0	0	Low cell support
Pf3D7_13_v3	2239996	SNP	PASS	5.24	1	8	3334	0.001362	A,G	SC5	0	15	0	555	7	0.030303	0	0	Low cell support
Pf3D7_13_v3	2239996	SNP	PASS	5.24	1	8	3334	0.001362	A,G	SC3					0	0	0	0	Low cell support
Pf3D7_13_v3	2239996	SNP	PASS	5.24	1	8	3334	0.001362	A,G	SC2	0	30	0	1086	7	0.0322581	0	0	Low cell support
Pf3D7_13_v3	2239996	SNP	PASS	5.24	1	8	3334	0.001362	A,G	SC1					0	0	0	0	Low cell support
Pf3D7_13_v3	2239996	SNP	PASS	5.24	1	8	3334	0.001362	A,G	Doublet					0	0	0	0	Low cell support
Pf3D7_13_v3	2240204	SNP	PASS	11.8		2736	2876	0.981	T,A	SC7	0	54	0	1938	22	0.0989011	0	0	Clean	0
Pf3D7_13_v3	2240204	SNP	PASS	11.8		2736	2876	0.981	T,A	SC6					0	0	0	0	Low cell support
Pf3D7_13_v3	2240204	SNP	PASS	11.8		2736	2876	0.981	T,A	SC5	0	16	0	580	13	0.0606061	0	0	Clean	0
Pf3D7_13_v3	2240204	SNP	PASS	11.8		2736	2876	0.981	T,A	SC3					0	0	0	0	Low cell support
Pf3D7_13_v3	2240204	SNP	PASS	11.8		2736	2876	0.981	T,A	SC2	0	10	0	370	5	0.0268817	0	0	Low cell support
Pf3D7_13_v3	2240204	SNP	PASS	11.8		2736	2876	0.981	T,A	SC1	0	4	0	148	1	0.00358423	0	0	Low cell support
Pf3D7_13_v3	2240204	SNP	PASS	11.8		2736	2876	0.981	T,A	Doublet	0	3	0	111	1	0.03125	0	0	Low cell support
Pf3D7_13_v3	2248367	SNP	PASS	13.31		3063	3500	0.54	A,T	SC7	0	92	0	3380	20	0.0934066	0	0	Clean	0
Pf3D7_13_v3	2248367	SNP	PASS	13.31		3063	3500	0.54	A,T	SC6	0	10	0	370	1	0.0140845	0	0	Low cell support
Pf3D7_13_v3	2248367	SNP	PASS	13.31		3063	3500	0.54	A,T	SC5	0	39	0	1443	10	0.040404	0	0	Clean	0
Pf3D7_13_v3	2248367	SNP	PASS	13.31		3063	3500	0.54	A,T	SC3					0	0	0	0	Low cell support
Pf3D7_13_v3	2248367	SNP	PASS	13.31		3063	3500	0.54	A,T	SC2	0	27	0	999	9	0.0483871	0	0	Clean	0
Pf3D7_13_v3	2248367	SNP	PASS	13.31		3063	3500	0.54	A,T	SC1					0	0	0	0	Low cell support
Pf3D7_13_v3	2248367	SNP	PASS	13.31		3063	3500	0.54	A,T	Doublet					0	0	0	0	Low cell support
Pf3D7_13_v3	2248985	SNP	PASS	11.54		3391	3398	0.995	T,A	SC7	0	74	0	2726	11	0.0604396	0	0	Clean	0
Pf3D7_13_v3	2248985	SNP	PASS	11.54		3391	3398	0.995	T,A	SC6	0	12	0	444	2	0.028169	0	0	Low cell support
Pf3D7_13_v3	2248985	SNP	PASS	11.54		3391	3398	0.995	T,A	SC5	0	36	0	1332	11	0.040404	0	0	Clean	0
Pf3D7_13_v3	2248985	SNP	PASS	11.54		3391	3398	0.995	T,A	SC3					0	0	0	0	Low cell support
Pf3D7_13_v3	2248985	SNP	PASS	11.54		3391	3398	0.995	T,A	SC2	0	18	0	654	8	0.0430108	0	0	Clean	0
Pf3D7_13_v3	2248985	SNP	PASS	11.54		3391	3398	0.995	T,A	SC1					0	0	0	0	Low cell support
Pf3D7_13_v3	2248985	SNP	PASS	11.54		3391	3398	0.995	T,A	Doublet					0	0	0	0	Low cell support
Pf3D7_13_v3	2250736	SNP	PASS	13.34	1	1575	3380	0.506	A,G	SC7	1	108	3984	0	0	0	30	0.131868	Clean	1
Pf3D7_13_v3	2250736	SNP	PASS	13.34	1	1575	3380	0.506	A,G	SC6	0	5	0	173	3	0.028169	0	0	Low cell support
Pf3D7_13_v3	2250736	SNP	PASS	13.34	1	1575	3380	0.506	A,G	SC5	0	84	0	3096	21	0.0858586	0	0	Clean	0
Pf3D7_13_v3	2250736	SNP	PASS	13.34	1	1575	3380	0.506	A,G	SC3					0	0	0	0	Low cell support
Pf3D7_13_v3	2250736	SNP	PASS	13.34	1	1575	3380	0.506	A,G	SC2	0	34	0	1258	10	0.0483871	0	0	Clean	0
Pf3D7_13_v3	2250736	SNP	PASS	13.34	1	1575	3380	0.506	A,G	SC1					0	0	0	0	Low cell support
Pf3D7_13_v3	2250736	SNP	PASS	13.34	1	1575	3380	0.506	A,G	Doublet					0	0	0	0	Low cell support
Pf3D7_13_v3	2250950	SNP	PASS	6.87	1	3260	3370	0.982	T,C	SC7	0	30	0	1110	8	0.043956	0	0	Clean	0
Pf3D7_13_v3	2250950	SNP	PASS	6.87	1	3260	3370	0.982	T,C	SC6	0	2	0	74	1	0.0140845	0	0	Low cell support
Pf3D7_13_v3	2250950	SNP	PASS	6.87	1	3260	3370	0.982	T,C	SC5	0	37	0	1357	7	0.0353535	0	0	Low cell support
Pf3D7_13_v3	2250950	SNP	PASS	6.87	1	3260	3370	0.982	T,C	SC3					0	0	0	0	Low cell support
Pf3D7_13_v3	2250950	SNP	PASS	6.87	1	3260	3370	0.982	T,C	SC2	0	28	0	1036	4	0.0215054	0	0	Low cell support
Pf3D7_13_v3	2250950	SNP	PASS	6.87	1	3260	3370	0.982	T,C	SC1					0	0	0	0	Low cell support
Pf3D7_13_v3	2250950	SNP	PASS	6.87	1	3260	3370	0.982	T,C	Doublet					0	0	0	0	Low cell support
Pf3D7_13_v3	2254195	SNP	PASS	9.42	1	1	3024	0.0003547	C,G	SC7	0	49	0	1678	11	0.0549451	0	0	Clean	0
Pf3D7_13_v3	2254195	SNP	PASS	9.42	1	1	3024	0.0003547	C,G	SC6	1	9	333	0	0	0	1	0.0140845	Low cell support
Pf3D7_13_v3	2254195	SNP	PASS	9.42	1	1	3024	0.0003547	C,G	SC5	1	89	3293	0	0	0	12	0.0505051	Clean	1
Pf3D7_13_v3	2254195	SNP	PASS	9.42	1	1	3024	0.0003547	C,G	SC3					0	0	0	0	Low cell support
Pf3D7_13_v3	2254195	SNP	PASS	9.42	1	1	3024	0.0003547	C,G	SC2	1	10	370	0	0	0	4	0.0215054	Low cell support
Pf3D7_13_v3	2254195	SNP	PASS	9.42	1	1	3024	0.0003547	C,G	SC1					0	0	0	0	Low cell support
Pf3D7_13_v3	2254195	SNP	PASS	9.42	1	1	3024	0.0003547	C,G	Doublet					0	0	0	0	Low cell support
Pf3D7_13_v3	2257919	SNP	PASS	13.25	1	2450	2820	0.92	C,A	SC7	0	335	0	12290	41	0.142857	0	0	Clean	0
Pf3D7_13_v3	2257919	SNP	PASS	13.25	1	2450	2820	0.92	C,A	SC6	0	48	0	1776	5	0.056338	0	0	Low cell support
Pf3D7_13_v3	2257919	SNP	PASS	13.25	1	2450	2820	0.92	C,A	SC5	0	336	0	12347	40	0.151515	0	0	Clean	0
Pf3D7_13_v3	2257919	SNP	PASS	13.25	1	2450	2820	0.92	C,A	SC3					0	0	0	0	Low cell support
Pf3D7_13_v3	2257919	SNP	PASS	13.25	1	2450	2820	0.92	C,A	SC2	0	169	0	6229	20	0.0860215	0	0	Clean	0
Pf3D7_13_v3	2257919	SNP	PASS	13.25	1	2450	2820	0.92	C,A	SC1					0	0	0	0	Low cell support
Pf3D7_13_v3	2257919	SNP	PASS	13.25	1	2450	2820	0.92	C,A	Doublet	0	13	0	481	1	0.03125	0	0	Low cell support
Pf3D7_13_v3	2258734	SNP	PASS	10.92	1	147	2978	0.019	G,A	SC7	1	242	8906	0	0	0	42	0.137363	Clean	1
Pf3D7_13_v3	2258734	SNP	PASS	10.92	1	147	2978	0.019	G,A	SC6	0	2	0	74	1	0.0140845	0	0	Low cell support
Pf3D7_13_v3	2258734	SNP	PASS	10.92	1	147	2978	0.019	G,A	SC5	0	377	0	13757	43	0.131313	0	0	Clean	0
Pf3D7_13_v3	2258734	SNP	PASS	10.92	1	147	2978	0.019	G,A	SC3					0	0	0	0	Low cell support
Pf3D7_13_v3	2258734	SNP	PASS	10.92	1	147	2978	0.019	G,A	SC2	0	104	0	3812	15	0.0645161	0	0	Clean	0
Pf3D7_13_v3	2258734	SNP	PASS	10.92	1	147	2978	0.019	G,A	SC1					0	0	0	0	Low cell support
Pf3D7_13_v3	2258734	SNP	PASS	10.92	1	147	2978	0.019	G,A	Doublet					0	0	0	0	Low cell support
Pf3D7_13_v3	2259405	SNP	PASS	12.14	1	2716	2718	0.998	G,A	SC7	0	112	0	4051	30	0.10989	0	0	Clean	0
Pf3D7_13_v3	2259405	SNP	PASS	12.14	1	2716	2718	0.998	G,A	SC6	0	9	0	333	2	0.028169	0	0	Low cell support
Pf3D7_13_v3	2259405	SNP	PASS	12.14	1	2716	2718	0.998	G,A	SC5	0	142	0	5038	28	0.0959596	0	0	Clean	0
Pf3D7_13_v3	2259405	SNP	PASS	12.14	1	2716	2718	0.998	G,A	SC3					0	0	0	0	Low cell support
Pf3D7_13_v3	2259405	SNP	PASS	12.14	1	2716	2718	0.998	G,A	SC2	0	76	0	2716	13	0.0645161	0	0	Clean	0
Pf3D7_13_v3	2259405	SNP	PASS	12.14	1	2716	2718	0.998	G,A	SC1					0	0	0	0	Low cell support
Pf3D7_13_v3	2259405	SNP	PASS	12.14	1	2716	2718	0.998	G,A	Doublet					0	0	0	0	Low cell support
Pf3D7_13_v3	2261280	SNP	PASS	10.53	1	57	3136	0.008827	T,C	SC7	1	105	3763	74	1	0.00549451	6	0.0274725	Low cell support
Pf3D7_13_v3	2261280	SNP	PASS	10.53	1	57	3136	0.008827	T,C	SC6	0	27	0	987	2	0.0140845	0	0	Low cell support
Pf3D7_13_v3	2261280	SNP	PASS	10.53	1	57	3136	0.008827	T,C	SC5	1	35	1234	37	1	0.00505051	6	0.030303	Low cell support
Pf3D7_13_v3	2261280	SNP	PASS	10.53	1	57	3136	0.008827	T,C	SC3					0	0	0	0	Low cell support
Pf3D7_13_v3	2261280	SNP	PASS	10.53	1	57	3136	0.008827	T,C	SC2	0	21	0	777	1	0.00537634	0	0	Low cell support
Pf3D7_13_v3	2261280	SNP	PASS	10.53	1	57	3136	0.008827	T,C	SC1					0	0	0	0	Low cell support
Pf3D7_13_v3	2261280	SNP	PASS	10.53	1	57	3136	0.008827	T,C	Doublet					0	0	0	0	Low cell support
Pf3D7_13_v3	2264862	SNP	PASS	6.67		32	3270	0.004655	A,T	SC7	0	761	0	27976	62	0.230769	0	0	Clean	0
Pf3D7_13_v3	2264862	SNP	PASS	6.67		32	3270	0.004655	A,T	SC6	1	111	4083	0	0	0	6	0.0704225	Low cell support
Pf3D7_13_v3	2264862	SNP	PASS	6.67		32	3270	0.004655	A,T	SC5	1	767	28259	0	0	0	56	0.207071	Clean	1
Pf3D7_13_v3	2264862	SNP	PASS	6.67		32	3270	0.004655	A,T	SC3					0	0	0	0	Low cell support
Pf3D7_13_v3	2264862	SNP	PASS	6.67		32	3270	0.004655	A,T	SC2	1	335	12287	0	0	0	26	0.112903	Clean	1
Pf3D7_13_v3	2264862	SNP	PASS	6.67		32	3270	0.004655	A,T	SC1	1	27	999	0	0	0	6	0.0215054	Low cell support
Pf3D7_13_v3	2264862	SNP	PASS	6.67		32	3270	0.004655	A,T	Doublet					0	0	0	0	Low cell support
Pf3D7_13_v3	2265363	SNP	PASS	8.6		29	3074	0.007069	A,G	SC7	1	19	703	0	0	0	5	0.021978	Low cell support
Pf3D7_13_v3	2265363	SNP	PASS	8.6		29	3074	0.007069	A,G	SC6	0	14	37	481	1	0.0140845	1	0.0140845	Low cell support
Pf3D7_13_v3	2265363	SNP	PASS	8.6		29	3074	0.007069	A,G	SC5					0	0	0	0	Low cell support
Pf3D7_13_v3	2265363	SNP	PASS	8.6		29	3074	0.007069	A,G	SC3	1	45	1653	0	0	0	5	0.0571429	Low cell support
Pf3D7_13_v3	2265363	SNP	PASS	8.6		29	3074	0.007069	A,G	SC2	0	1	0	37	1	0.00537634	0	0	Low cell support
Pf3D7_13_v3	2265363	SNP	PASS	8.6		29	3074	0.007069	A,G	SC1	1	56	2060	0	0	0	10	0.0358423	Clean	1
Pf3D7_13_v3	2265363	SNP	PASS	8.6		29	3074	0.007069	A,G	Doublet					0	0	0	0	Low cell support
Pf3D7_13_v3	2268617	INDEL	PASS	7.38		11	2326	0.003946	A,T	SC7	1	30	1024	74	1	0.00549451	12	0.0494505	Clean	1
Pf3D7_13_v3	2268617	INDEL	PASS	7.38		11	2326	0.003946	A,T	SC6	1	897	32154	531	2	0.028169	168	0.704225	Clean	1
Pf3D7_13_v3	2268617	INDEL	PASS	7.38		11	2326	0.003946	A,T	SC5	1	701	25392	173	2	0.010101	178	0.378788	Clean	1
Pf3D7_13_v3	2268617	INDEL	PASS	7.38		11	2326	0.003946	A,T	SC3	0	271	2024	7835	64	0.714286	14	0.342857	Clean	0
Pf3D7_13_v3	2268617	INDEL	PASS	7.38		11	2326	0.003946	A,T	SC2	1	1010	36781	37	1	0.00537634	240	0.392473	Clean	1
Pf3D7_13_v3	2268617	INDEL	PASS	7.38		11	2326	0.003946	A,T	SC1	1	2296	82580	716	6	0.0215054	711	0.820789	Clean	1
Pf3D7_13_v3	2268617	INDEL	PASS	7.38		11	2326	0.003946	A,T	Doublet	1	226	7726	420	4	0.09375	60	0.53125	Clean	1
Pf3D7_13_v3	2270539	SNP	PASS	12.83		1511	2168	0.735	T,G	SC7	0	40	25	1395	20	0.0989011	2	0.010989	Clean	0
Pf3D7_13_v3	2270539	SNP	PASS	12.83		1511	2168	0.735	T,G	SC6	0	43	111	1468	22	0.225352	2	0.028169	Clean	0
Pf3D7_13_v3	2270539	SNP	PASS	12.83		1511	2168	0.735	T,G	SC5	0	97	0	3517	38	0.176768	3	0.0151515	Clean	0
Pf3D7_13_v3	2270539	SNP	PASS	12.83		1511	2168	0.735	T,G	SC3	0	14	0	494	7	0.142857	0	0	Low cell support
Pf3D7_13_v3	2270539	SNP	PASS	12.83		1511	2168	0.735	T,G	SC2	0	63	222	2073	22	0.102151	4	0.0215054	Clean	0
Pf3D7_13_v3	2270539	SNP	PASS	12.83		1511	2168	0.735	T,G	SC1	1	193	6983	74	1	0.00358423	80	0.229391	Clean	1
Pf3D7_13_v3	2270539	SNP	PASS	12.83		1511	2168	0.735	T,G	Doublet	1	47	1332	395	7	0.15625	13	0.15625	Noisy
Pf3D7_13_v3	2270936	SNP	PASS	12.7		1029	2932	0.204	A,C	SC7	1	262	9514	0	0	0	35	0.10989	Clean	1
Pf3D7_13_v3	2270936	SNP	PASS	12.7		1029	2932	0.204	A,C	SC6	0	26	0	962	6	0.0422535	0	0	Low cell support
Pf3D7_13_v3	2270936	SNP	PASS	12.7		1029	2932	0.204	A,C	SC5	0	420	0	15407	47	0.156566	0	0	Clean	0
Pf3D7_13_v3	2270936	SNP	PASS	12.7		1029	2932	0.204	A,C	SC3					0	0	0	0	Low cell support
Pf3D7_13_v3	2270936	SNP	PASS	12.7		1029	2932	0.204	A,C	SC2	0	283	0	10358	28	0.0752688	0	0	Clean	0
Pf3D7_13_v3	2270936	SNP	PASS	12.7		1029	2932	0.204	A,C	SC1					0	0	0	0	Low cell support
Pf3D7_13_v3	2270936	SNP	PASS	12.7		1029	2932	0.204	A,C	Doublet					0	0	0	0	Low cell support
Pf3D7_13_v3	2271147	SNP	PASS	13.29		1610	2680	0.765	T,G	SC7	0	63	0	2307	21	0.0879121	0	0	Clean	0
Pf3D7_13_v3	2271147	SNP	PASS	13.29		1610	2680	0.765	T,G	SC6	1	1	37	0	0	0	1	0.0140845	Low cell support
Pf3D7_13_v3	2271147	SNP	PASS	13.29		1610	2680	0.765	T,G	SC5	1	60	2220	0	0	0	25	0.10101	Clean	1
Pf3D7_13_v3	2271147	SNP	PASS	13.29		1610	2680	0.765	T,G	SC3	1	4	148	0	0	0	1	0.0285714	Low cell support
Pf3D7_13_v3	2271147	SNP	PASS	13.29		1610	2680	0.765	T,G	SC2	1	43	1579	0	0	0	19	0.0752688	Clean	1
Pf3D7_13_v3	2271147	SNP	PASS	13.29		1610	2680	0.765	T,G	SC1					0	0	0	0	Low cell support
Pf3D7_13_v3	2271147	SNP	PASS	13.29		1610	2680	0.765	T,G	Doublet					0	0	0	0	Low cell support
Pf3D7_13_v3	2283801	SNP	PASS	10.32	1	76	2728	0.015	A,G	SC7	0	105	0	3825	8	0.043956	0	0	Clean	0
Pf3D7_13_v3	2283801	SNP	PASS	10.32	1	76	2728	0.015	A,G	SC6					0	0	0	0	Low cell support
Pf3D7_13_v3	2283801	SNP	PASS	10.32	1	76	2728	0.015	A,G	SC5	1	101	3713	0	0	0	8	0.040404	Clean	1
Pf3D7_13_v3	2283801	SNP	PASS	10.32	1	76	2728	0.015	A,G	SC3					0	0	0	0	Low cell support
Pf3D7_13_v3	2283801	SNP	PASS	10.32	1	76	2728	0.015	A,G	SC2	1	35	1295	0	0	0	5	0.0268817	Low cell support
Pf3D7_13_v3	2283801	SNP	PASS	10.32	1	76	2728	0.015	A,G	SC1					0	0	0	0	Low cell support
Pf3D7_13_v3	2283801	SNP	PASS	10.32	1	76	2728	0.015	A,G	Doublet					0	0	0	0	Low cell support
Pf3D7_13_v3	2288539	SNP	PASS	5.83	1	1	3272	0.0001335	G,A	SC7	1	160	5920	0	0	0	17	0.0714286	Clean	1
Pf3D7_13_v3	2288539	SNP	PASS	5.83	1	1	3272	0.0001335	G,A	SC6	0	8	0	296	2	0.028169	0	0	Low cell support
Pf3D7_13_v3	2288539	SNP	PASS	5.83	1	1	3272	0.0001335	G,A	SC5	0	38	0	1394	8	0.0353535	0	0	Clean	0
Pf3D7_13_v3	2288539	SNP	PASS	5.83	1	1	3272	0.0001335	G,A	SC3	1	1	37	0	0	0	1	0.0285714	Low cell support
Pf3D7_13_v3	2288539	SNP	PASS	5.83	1	1	3272	0.0001335	G,A	SC2	0	68	0	2516	7	0.0376344	0	0	Low cell support
Pf3D7_13_v3	2288539	SNP	PASS	5.83	1	1	3272	0.0001335	G,A	SC1	1	124	4576	0	0	0	10	0.0358423	Clean	1
Pf3D7_13_v3	2288539	SNP	PASS	5.83	1	1	3272	0.0001335	G,A	Doublet	1	21	777	0	0	0	2	0.0625	Low cell support
Pf3D7_13_v3	2289414	SNP	PASS	10.96	1	555	3352	0.138	G,A	SC7	1	73	2689	0	0	0	13	0.0659341	Clean	1
Pf3D7_13_v3	2289414	SNP	PASS	10.96	1	555	3352	0.138	G,A	SC6	1	38	1394	0	0	0	11	0.112676	Clean	1
Pf3D7_13_v3	2289414	SNP	PASS	10.96	1	555	3352	0.138	G,A	SC5	1	87	3207	0	0	0	22	0.0909091	Clean	1
Pf3D7_13_v3	2289414	SNP	PASS	10.96	1	555	3352	0.138	G,A	SC3	0	28	0	1036	5	0.114286	0	0	Low cell support
Pf3D7_13_v3	2289414	SNP	PASS	10.96	1	555	3352	0.138	G,A	SC2	1	103	3811	0	0	0	7	0.0376344	Low cell support
Pf3D7_13_v3	2289414	SNP	PASS	10.96	1	555	3352	0.138	G,A	SC1	1	58	2146	0	0	0	13	0.046595	Clean	1
Pf3D7_13_v3	2289414	SNP	PASS	10.96	1	555	3352	0.138	G,A	Doublet	0	5	37	148	1	0.03125	1	0.03125	Low cell support
Pf3D7_13_v3	2290130	SNP	PASS	5.46	1	13	3408	0.001616	G,A	SC7	0	80	0	2888	23	0.115385	0	0	Clean	0
Pf3D7_13_v3	2290130	SNP	PASS	5.46	1	13	3408	0.001616	G,A	SC6	1	27	999	0	0	0	8	0.112676	Clean	1
Pf3D7_13_v3	2290130	SNP	PASS	5.46	1	13	3408	0.001616	G,A	SC5	1	118	4366	0	0	0	24	0.106061	Clean	1
Pf3D7_13_v3	2290130	SNP	PASS	5.46	1	13	3408	0.001616	G,A	SC3	1	19	691	0	0	0	4	0.114286	Low cell support
Pf3D7_13_v3	2290130	SNP	PASS	5.46	1	13	3408	0.001616	G,A	SC2	1	81	2973	0	0	0	19	0.0806452	Clean	1
Pf3D7_13_v3	2290130	SNP	PASS	5.46	1	13	3408	0.001616	G,A	SC1	1	156	5712	0	0	0	34	0.103943	Clean	1
Pf3D7_13_v3	2290130	SNP	PASS	5.46	1	13	3408	0.001616	G,A	Doublet	1	4	136	0	0	0	2	0.0625	Low cell support
Pf3D7_13_v3	2290183	SNP	PASS	7.3	1	3324	3324	0.998	G,A	SC7	0	95	74	3393	32	0.142857	1	0.00549451	Clean	0
Pf3D7_13_v3	2290183	SNP	PASS	7.3	1	3324	3324	0.998	G,A	SC6	0	12	0	444	6	0.084507	0	0	Low cell support
Pf3D7_13_v3	2290183	SNP	PASS	7.3	1	3324	3324	0.998	G,A	SC5	0	101	0	3701	25	0.116162	0	0	Clean	0
Pf3D7_13_v3	2290183	SNP	PASS	7.3	1	3324	3324	0.998	G,A	SC3	0	8	0	296	3	0.0857143	0	0	Low cell support
Pf3D7_13_v3	2290183	SNP	PASS	7.3	1	3324	3324	0.998	G,A	SC2	0	62	0	2270	19	0.0752688	0	0	Clean	0
Pf3D7_13_v3	2290183	SNP	PASS	7.3	1	3324	3324	0.998	G,A	SC1	0	137	0	5057	35	0.111111	0	0	Clean	0
Pf3D7_13_v3	2290183	SNP	PASS	7.3	1	3324	3324	0.998	G,A	Doublet	0	8	0	296	4	0.125	0	0	Low cell support
Pf3D7_13_v3	2290250	SNP	PASS	6.33		7	3376	0.004209	T,C	SC7	1	105	3825	0	0	0	25	0.10989	Clean	1
Pf3D7_13_v3	2290250	SNP	PASS	6.33		7	3376	0.004209	T,C	SC6	1	17	617	0	0	0	7	0.0985915	Low cell support
Pf3D7_13_v3	2290250	SNP	PASS	6.33		7	3376	0.004209	T,C	SC5	1	88	3244	0	0	0	31	0.141414	Clean	1
Pf3D7_13_v3	2290250	SNP	PASS	6.33		7	3376	0.004209	T,C	SC3	1	6	222	0	0	0	3	0.0857143	Low cell support
Pf3D7_13_v3	2290250	SNP	PASS	6.33		7	3376	0.004209	T,C	SC2	1	60	2220	0	0	0	14	0.0698925	Clean	1
Pf3D7_13_v3	2290250	SNP	PASS	6.33		7	3376	0.004209	T,C	SC1	0	38	333	1061	11	0.0394265	6	0.0215054	Noisy
Pf3D7_13_v3	2290250	SNP	PASS	6.33		7	3376	0.004209	T,C	Doublet	1	8	259	37	1	0.03125	3	0.09375	Low cell support
Pf3D7_13_v3	2298617	INDEL	PASS	7.19	1	3	3238	0.0005552	A,G	SC7	0	10	37	333	1	0.00549451	2	0.010989	Low cell support
Pf3D7_13_v3	2298617	INDEL	PASS	7.19	1	3	3238	0.0005552	A,G	SC6					0	0	0	0	Low cell support
Pf3D7_13_v3	2298617	INDEL	PASS	7.19	1	3	3238	0.0005552	A,G	SC5	1	40	1480	0	0	0	4	0.020202	Low cell support
Pf3D7_13_v3	2298617	INDEL	PASS	7.19	1	3	3238	0.0005552	A,G	SC3					0	0	0	0	Low cell support
Pf3D7_13_v3	2298617	INDEL	PASS	7.19	1	3	3238	0.0005552	A,G	SC2	1	1	37	0	0	0	1	0.00537634	Low cell support
Pf3D7_13_v3	2298617	INDEL	PASS	7.19	1	3	3238	0.0005552	A,G	SC1	1	4	148	0	0	0	1	0.00358423	Low cell support
Pf3D7_13_v3	2298617	INDEL	PASS	7.19	1	3	3238	0.0005552	A,G	Doublet					0	0	0	0	Low cell support
Pf3D7_13_v3	2300832	SNP	PASS	4.08	1	1	3200	0.0001607	A,G	SC7	1	30	1074	0	0	0	6	0.032967	Low cell support
Pf3D7_13_v3	2300832	SNP	PASS	4.08	1	1	3200	0.0001607	A,G	SC6					0	0	0	0	Low cell support
Pf3D7_13_v3	2300832	SNP	PASS	4.08	1	1	3200	0.0001607	A,G	SC5	0	23	0	827	7	0.0353535	0	0	Low cell support
Pf3D7_13_v3	2300832	SNP	PASS	4.08	1	1	3200	0.0001607	A,G	SC3					0	0	0	0	Low cell support
Pf3D7_13_v3	2300832	SNP	PASS	4.08	1	1	3200	0.0001607	A,G	SC2	0	2	0	74	1	0.00537634	0	0	Low cell support
Pf3D7_13_v3	2300832	SNP	PASS	4.08	1	1	3200	0.0001607	A,G	SC1					0	0	0	0	Low cell support
Pf3D7_13_v3	2300832	SNP	PASS	4.08	1	1	3200	0.0001607	A,G	Doublet					0	0	0	0	Low cell support
Pf3D7_13_v3	2300842	SNP	PASS	10.84	1	384	3182	0.069	T,A	SC7	1	23	851	0	0	0	5	0.0274725	Low cell support
Pf3D7_13_v3	2300842	SNP	PASS	10.84	1	384	3182	0.069	T,A	SC6					0	0	0	0	Low cell support
Pf3D7_13_v3	2300842	SNP	PASS	10.84	1	384	3182	0.069	T,A	SC5	0	25	0	925	7	0.0353535	0	0	Low cell support
Pf3D7_13_v3	2300842	SNP	PASS	10.84	1	384	3182	0.069	T,A	SC3					0	0	0	0	Low cell support
Pf3D7_13_v3	2300842	SNP	PASS	10.84	1	384	3182	0.069	T,A	SC2	0	2	0	74	1	0.00537634	0	0	Low cell support
Pf3D7_13_v3	2300842	SNP	PASS	10.84	1	384	3182	0.069	T,A	SC1					0	0	0	0	Low cell support
Pf3D7_13_v3	2300842	SNP	PASS	10.84	1	384	3182	0.069	T,A	Doublet					0	0	0	0	Low cell support
Pf3D7_13_v3	2301882	SNP	PASS	7.92	1	946	3146	0.215	G,T	SC7	1	60	2109	111	0	0	10	0.0549451	Clean	1
Pf3D7_13_v3	2301882	SNP	PASS	7.92	1	946	3146	0.215	G,T	SC6	0	11	74	333	1	0.0140845	0	0	Low cell support
Pf3D7_13_v3	2301882	SNP	PASS	7.92	1	946	3146	0.215	G,T	SC5	0	23	0	851	4	0.020202	0	0	Low cell support
Pf3D7_13_v3	2301882	SNP	PASS	7.92	1	946	3146	0.215	G,T	SC3					0	0	0	0	Low cell support
Pf3D7_13_v3	2301882	SNP	PASS	7.92	1	946	3146	0.215	G,T	SC2	0	36	222	1110	6	0.0268817	1	0.00537634	Low cell support
Pf3D7_13_v3	2301882	SNP	PASS	7.92	1	946	3146	0.215	G,T	SC1					0	0	0	0	Low cell support
Pf3D7_13_v3	2301882	SNP	PASS	7.92	1	946	3146	0.215	G,T	Doublet					0	0	0	0	Low cell support
Pf3D7_13_v3	2303123	SNP	PASS	5.26	1	24	3386	0.00257	G,A	SC7	1	121	4477	0	0	0	17	0.0824176	Clean	1
Pf3D7_13_v3	2303123	SNP	PASS	5.26	1	24	3386	0.00257	G,A	SC6	0	29	0	1073	3	0.0422535	0	0	Low cell support
Pf3D7_13_v3	2303123	SNP	PASS	5.26	1	24	3386	0.00257	G,A	SC5	0	164	0	6019	19	0.0858586	0	0	Clean	0
Pf3D7_13_v3	2303123	SNP	PASS	5.26	1	24	3386	0.00257	G,A	SC3					0	0	0	0	Low cell support
Pf3D7_13_v3	2303123	SNP	PASS	5.26	1	24	3386	0.00257	G,A	SC2	0	65	0	2393	7	0.0322581	0	0	Low cell support
Pf3D7_13_v3	2303123	SNP	PASS	5.26	1	24	3386	0.00257	G,A	SC1					0	0	0	0	Low cell support
Pf3D7_13_v3	2303123	SNP	PASS	5.26	1	24	3386	0.00257	G,A	Doublet					0	0	0	0	Low cell support
Pf3D7_13_v3	2304158	SNP	PASS	13.05	1	1431	3446	0.285	C,T	SC7	0	54	0	1928	19	0.0989011	0	0	Clean	0
Pf3D7_13_v3	2304158	SNP	PASS	13.05	1	1431	3446	0.285	C,T	SC6	1	10	358	0	0	0	4	0.0422535	Low cell support
Pf3D7_13_v3	2304158	SNP	PASS	13.05	1	1431	3446	0.285	C,T	SC5	1	101	3665	0	0	0	31	0.131313	Clean	1
Pf3D7_13_v3	2304158	SNP	PASS	13.05	1	1431	3446	0.285	C,T	SC3					0	0	0	0	Low cell support
Pf3D7_13_v3	2304158	SNP	PASS	13.05	1	1431	3446	0.285	C,T	SC2	1	73	2689	0	0	0	17	0.0752688	Clean	1
Pf3D7_13_v3	2304158	SNP	PASS	13.05	1	1431	3446	0.285	C,T	SC1					0	0	0	0	Low cell support
Pf3D7_13_v3	2304158	SNP	PASS	13.05	1	1431	3446	0.285	C,T	Doublet					0	0	0	0	Low cell support
Pf3D7_13_v3	2306312	SNP	PASS	12.74	1	3195	3198	0.997	A,T	SC7	0	629	0	22871	60	0.203297	0	0	Clean	0
Pf3D7_13_v3	2306312	SNP	PASS	12.74	1	3195	3198	0.997	A,T	SC6	0	122	0	4466	7	0.0985915	0	0	Low cell support
Pf3D7_13_v3	2306312	SNP	PASS	12.74	1	3195	3198	0.997	A,T	SC5	0	622	0	22657	57	0.186869	0	0	Clean	0
Pf3D7_13_v3	2306312	SNP	PASS	12.74	1	3195	3198	0.997	A,T	SC3	0	37	0	1357	4	0.114286	0	0	Low cell support
Pf3D7_13_v3	2306312	SNP	PASS	12.74	1	3195	3198	0.997	A,T	SC2	0	145	0	5281	24	0.112903	0	0	Clean	0
Pf3D7_13_v3	2306312	SNP	PASS	12.74	1	3195	3198	0.997	A,T	SC1	0	317	0	11585	25	0.0824373	0	0	Clean	0
Pf3D7_13_v3	2306312	SNP	PASS	12.74	1	3195	3198	0.997	A,T	Doublet	0	70	0	2566	5	0.15625	0	0	Low cell support
Pf3D7_13_v3	2308060	OVERLAP	PASS	7.84		126	2838	0.046	T,A	SC7	1	28	1012	0	0	0	12	0.0659341	Clean	1
Pf3D7_13_v3	2308060	OVERLAP	PASS	7.84		126	2838	0.046	T,A	SC6	0	3	0	111	2	0.0140845	0	0	Low cell support
Pf3D7_13_v3	2308060	OVERLAP	PASS	7.84		126	2838	0.046	T,A	SC5	0	28	222	814	12	0.0606061	0	0	Clean	0
Pf3D7_13_v3	2308060	OVERLAP	PASS	7.84		126	2838	0.046	T,A	SC3					0	0	0	0	Low cell support
Pf3D7_13_v3	2308060	OVERLAP	PASS	7.84		126	2838	0.046	T,A	SC2	0	16	185	407	6	0.0268817	1	0.00537634	Low cell support
Pf3D7_13_v3	2308060	OVERLAP	PASS	7.84		126	2838	0.046	T,A	SC1	1	3	111	0	0	0	3	0.00716846	Low cell support
Pf3D7_13_v3	2308060	OVERLAP	PASS	7.84		126	2838	0.046	T,A	Doublet					0	0	0	0	Low cell support
Pf3D7_13_v3	2308104	SNP	PASS	12.04		633	2860	0.151	G,C	SC7	0	30	0	1110	13	0.0659341	0	0	Clean	0
Pf3D7_13_v3	2308104	SNP	PASS	12.04		633	2860	0.151	G,C	SC6	1	33	1197	0	0	0	8	0.084507	Clean	1
Pf3D7_13_v3	2308104	SNP	PASS	12.04		633	2860	0.151	G,C	SC5	1	85	3097	0	0	0	34	0.156566	Clean	1
Pf3D7_13_v3	2308104	SNP	PASS	12.04		633	2860	0.151	G,C	SC3					0	0	0	0	Low cell support
Pf3D7_13_v3	2308104	SNP	PASS	12.04		633	2860	0.151	G,C	SC2	1	68	2492	0	0	0	20	0.0967742	Clean	1
Pf3D7_13_v3	2308104	SNP	PASS	12.04		633	2860	0.151	G,C	SC1	1	33	1197	0	0	0	11	0.0358423	Clean	1
Pf3D7_13_v3	2308104	SNP	PASS	12.04		633	2860	0.151	G,C	Doublet	1	2	74	0	0	0	1	0.03125	Low cell support
Pf3D7_13_v3	2309427	SNP	PASS	12.15	1	2298	3386	0.511	A,T	SC7	0	60	0	2208	12	0.0604396	0	0	Clean	0
Pf3D7_13_v3	2309427	SNP	PASS	12.15	1	2298	3386	0.511	A,T	SC6	0	43	0	1579	4	0.056338	0	0	Low cell support
Pf3D7_13_v3	2309427	SNP	PASS	12.15	1	2298	3386	0.511	A,T	SC5	0	120	0	4422	18	0.0656566	0	0	Clean	0
Pf3D7_13_v3	2309427	SNP	PASS	12.15	1	2298	3386	0.511	A,T	SC3					0	0	0	0	Low cell support
Pf3D7_13_v3	2309427	SNP	PASS	12.15	1	2298	3386	0.511	A,T	SC2	0	54	0	1962	10	0.0537634	0	0	Clean	0
Pf3D7_13_v3	2309427	SNP	PASS	12.15	1	2298	3386	0.511	A,T	SC1	0	38	0	1394	6	0.0179211	0	0	Low cell support
Pf3D7_13_v3	2309427	SNP	PASS	12.15	1	2298	3386	0.511	A,T	Doublet	0	2	0	74	1	0.03125	0	0	Low cell support
Pf3D7_13_v3	2312852	SNP	PASS	4.05	1	751	3258	0.456	T,A	SC7	1	20	716	0	0	0	4	0.021978	Low cell support
Pf3D7_13_v3	2312852	SNP	PASS	4.05	1	751	3258	0.456	T,A	SC6	0	7	0	259	1	0.0140845	0	0	Low cell support
Pf3D7_13_v3	2312852	SNP	PASS	4.05	1	751	3258	0.456	T,A	SC5	0	1	0	37	1	0.00505051	0	0	Low cell support
Pf3D7_13_v3	2312852	SNP	PASS	4.05	1	751	3258	0.456	T,A	SC3					0	0	0	0	Low cell support
Pf3D7_13_v3	2312852	SNP	PASS	4.05	1	751	3258	0.456	T,A	SC2	0	3	0	111	1	0.00537634	0	0	Low cell support
Pf3D7_13_v3	2312852	SNP	PASS	4.05	1	751	3258	0.456	T,A	SC1	0	20	0	740	4	0.0143369	0	0	Low cell support
Pf3D7_13_v3	2312852	SNP	PASS	4.05	1	751	3258	0.456	T,A	Doublet					0	0	0	0	Low cell support
Pf3D7_13_v3	2318691	SNP	PASS	10.61	1	45	3308	0.018	C,T	SC7	1	24	888	0	0	0	3	0.0164835	Low cell support
Pf3D7_13_v3	2318691	SNP	PASS	10.61	1	45	3308	0.018	C,T	SC6	1	22	814	0	0	0	3	0.0422535	Low cell support
Pf3D7_13_v3	2318691	SNP	PASS	10.61	1	45	3308	0.018	C,T	SC5	1	6	222	0	0	0	1	0.00505051	Low cell support
Pf3D7_13_v3	2318691	SNP	PASS	10.61	1	45	3308	0.018	C,T	SC3	0	2	0	74	1	0.0285714	0	0	Low cell support
Pf3D7_13_v3	2318691	SNP	PASS	10.61	1	45	3308	0.018	C,T	SC2	1	50	1850	0	0	0	7	0.0376344	Low cell support
Pf3D7_13_v3	2318691	SNP	PASS	10.61	1	45	3308	0.018	C,T	SC1	0	167	0	6167	23	0.0824373	0	0	Clean	0
Pf3D7_13_v3	2318691	SNP	PASS	10.61	1	45	3308	0.018	C,T	Doublet					0	0	0	0	Low cell support
Pf3D7_13_v3	2323392	SNP	PASS	12.58	1	2759	3262	0.917	C,T	SC7	0	4628	37	170228	731	0.450549	1	0.00549451	Clean	0
Pf3D7_13_v3	2323392	SNP	PASS	12.58	1	2759	3262	0.917	C,T	SC6	0	375	0	13719	70	0.197183	0	0	Clean	0
Pf3D7_13_v3	2323392	SNP	PASS	12.58	1	2759	3262	0.917	C,T	SC5	0	3877	0	142491	635	0.449495	0	0	Clean	0
Pf3D7_13_v3	2323392	SNP	PASS	12.58	1	2759	3262	0.917	C,T	SC3	0	20	0	740	1	0.0285714	0	0	Low cell support
Pf3D7_13_v3	2323392	SNP	PASS	12.58	1	2759	3262	0.917	C,T	SC2	0	1952	0	71755	314	0.290323	0	0	Clean	0
Pf3D7_13_v3	2323392	SNP	PASS	12.58	1	2759	3262	0.917	C,T	SC1	0	3	0	111	1	0.00358423	0	0	Low cell support
Pf3D7_13_v3	2323392	SNP	PASS	12.58	1	2759	3262	0.917	C,T	Doublet	0	23	0	851	2	0.03125	0	0	Low cell support
Pf3D7_13_v3	2323925	SNP	PASS	12.74	1	831	3306	0.409	T,C	SC7	1	429	15788	37	1	0.00549451	47	0.186813	Clean	1
Pf3D7_13_v3	2323925	SNP	PASS	12.74	1	831	3306	0.409	T,C	SC6	0	23	0	839	5	0.0422535	0	0	Low cell support
Pf3D7_13_v3	2323925	SNP	PASS	12.74	1	831	3306	0.409	T,C	SC5	0	398	0	14666	43	0.151515	0	0	Clean	0
Pf3D7_13_v3	2323925	SNP	PASS	12.74	1	831	3306	0.409	T,C	SC3					0	0	0	0	Low cell support
Pf3D7_13_v3	2323925	SNP	PASS	12.74	1	831	3306	0.409	T,C	SC2	0	152	0	5612	19	0.0860215	0	0	Clean	0
Pf3D7_13_v3	2323925	SNP	PASS	12.74	1	831	3306	0.409	T,C	SC1					0	0	0	0	Low cell support
Pf3D7_13_v3	2323925	SNP	PASS	12.74	1	831	3306	0.409	T,C	Doublet					0	0	0	0	Low cell support
Pf3D7_13_v3	2324321	SNP	PASS	13.43	1	3244	3268	0.99	T,G	SC7	0	1115	0	40870	157	0.379121	0	0	Clean	0
Pf3D7_13_v3	2324321	SNP	PASS	13.43	1	3244	3268	0.99	T,G	SC6	0	53	0	1961	12	0.0985915	0	0	Clean	0
Pf3D7_13_v3	2324321	SNP	PASS	13.43	1	3244	3268	0.99	T,G	SC5	0	1104	0	40547	146	0.343434	0	0	Clean	0
Pf3D7_13_v3	2324321	SNP	PASS	13.43	1	3244	3268	0.99	T,G	SC3					0	0	0	0	Low cell support
Pf3D7_13_v3	2324321	SNP	PASS	13.43	1	3244	3268	0.99	T,G	SC2	0	362	0	13284	72	0.198925	0	0	Clean	0
Pf3D7_13_v3	2324321	SNP	PASS	13.43	1	3244	3268	0.99	T,G	SC1					0	0	0	0	Low cell support
Pf3D7_13_v3	2324321	SNP	PASS	13.43	1	3244	3268	0.99	T,G	Doublet					0	0	0	0	Low cell support
Pf3D7_13_v3	2325544	SNP	PASS	7.25		3008	3048	0.989	C,T	SC7	0	85	0	3037	34	0.142857	0	0	Clean	0
Pf3D7_13_v3	2325544	SNP	PASS	7.25		3008	3048	0.989	C,T	SC6	0	3	0	111	2	0.028169	0	0	Low cell support
Pf3D7_13_v3	2325544	SNP	PASS	7.25		3008	3048	0.989	C,T	SC5	0	84	0	3010	35	0.136364	0	0	Clean	0
Pf3D7_13_v3	2325544	SNP	PASS	7.25		3008	3048	0.989	C,T	SC3					0	0	0	0	Low cell support
Pf3D7_13_v3	2325544	SNP	PASS	7.25		3008	3048	0.989	C,T	SC2	0	53	0	1901	25	0.107527	0	0	Clean	0
Pf3D7_13_v3	2325544	SNP	PASS	7.25		3008	3048	0.989	C,T	SC1					0	0	0	0	Low cell support
Pf3D7_13_v3	2325544	SNP	PASS	7.25		3008	3048	0.989	C,T	Doublet	0	10	0	358	3	0.0625	0	0	Low cell support
Pf3D7_13_v3	2328057	SNP	PASS	4.38		2	3030	0.001435	T,C	SC7	1	20	728	0	0	0	11	0.0549451	Clean	1
Pf3D7_13_v3	2328057	SNP	PASS	4.38		2	3030	0.001435	T,C	SC6	1	10	370	0	0	0	6	0.056338	Low cell support
Pf3D7_13_v3	2328057	SNP	PASS	4.38		2	3030	0.001435	T,C	SC5	1	19	691	0	0	0	11	0.0555556	Clean	1
Pf3D7_13_v3	2328057	SNP	PASS	4.38		2	3030	0.001435	T,C	SC3	1	2	74	0	0	0	1	0.0285714	Low cell support
Pf3D7_13_v3	2328057	SNP	PASS	4.38		2	3030	0.001435	T,C	SC2	1	30	1098	0	0	0	10	0.0430108	Clean	1
Pf3D7_13_v3	2328057	SNP	PASS	4.38		2	3030	0.001435	T,C	SC1	0	19	185	506	8	0.0286738	2	0.00716846	Noisy
Pf3D7_13_v3	2328057	SNP	PASS	4.38		2	3030	0.001435	T,C	Doublet					0	0	0	0	Low cell support
Pf3D7_13_v3	2335810	SNP	PASS	10.6		604	2876	0.132	A,G	SC7	0	23	0	803	8	0.043956	0	0	Clean	0
Pf3D7_13_v3	2335810	SNP	PASS	10.6		604	2876	0.132	A,G	SC6	1	4	148	0	0	0	3	0.0422535	Low cell support
Pf3D7_13_v3	2335810	SNP	PASS	10.6		604	2876	0.132	A,G	SC5	1	8	284	0	0	0	4	0.020202	Low cell support
Pf3D7_13_v3	2335810	SNP	PASS	10.6		604	2876	0.132	A,G	SC3					0	0	0	0	Low cell support
Pf3D7_13_v3	2335810	SNP	PASS	10.6		604	2876	0.132	A,G	SC2	1	13	481	0	0	0	6	0.0322581	Low cell support
Pf3D7_13_v3	2335810	SNP	PASS	10.6		604	2876	0.132	A,G	SC1	0	7	0	259	3	0.0107527	0	0	Low cell support
Pf3D7_13_v3	2335810	SNP	PASS	10.6		604	2876	0.132	A,G	Doublet					0	0	0	0	Low cell support
Pf3D7_13_v3	2336656	SNP	PASS	13.14	1	3129	3142	0.993	C,T	SC7	0	6	0	222	2	0.010989	0	0	Low cell support
Pf3D7_13_v3	2336656	SNP	PASS	13.14	1	3129	3142	0.993	C,T	SC6	0	14	0	506	2	0.028169	0	0	Low cell support
Pf3D7_13_v3	2336656	SNP	PASS	13.14	1	3129	3142	0.993	C,T	SC5	0	19	0	703	4	0.020202	0	0	Low cell support
Pf3D7_13_v3	2336656	SNP	PASS	13.14	1	3129	3142	0.993	C,T	SC3					0	0	0	0	Low cell support
Pf3D7_13_v3	2336656	SNP	PASS	13.14	1	3129	3142	0.993	C,T	SC2	0	4	0	148	1	0.00537634	0	0	Low cell support
Pf3D7_13_v3	2336656	SNP	PASS	13.14	1	3129	3142	0.993	C,T	SC1	0	28	0	1024	1	0.00358423	0	0	Low cell support
Pf3D7_13_v3	2336656	SNP	PASS	13.14	1	3129	3142	0.993	C,T	Doublet					0	0	0	0	Low cell support
Pf3D7_13_v3	2342076	SNP	PASS	4.92	1	678	3300	0.092	C,T	SC7	0	42	0	1554	6	0.0274725	0	0	Low cell support
Pf3D7_13_v3	2342076	SNP	PASS	4.92	1	678	3300	0.092	C,T	SC6					0	0	0	0	Low cell support
Pf3D7_13_v3	2342076	SNP	PASS	4.92	1	678	3300	0.092	C,T	SC5	1	26	962	0	0	0	10	0.0353535	Clean	1
Pf3D7_13_v3	2342076	SNP	PASS	4.92	1	678	3300	0.092	C,T	SC3					0	0	0	0	Low cell support
Pf3D7_13_v3	2342076	SNP	PASS	4.92	1	678	3300	0.092	C,T	SC2	1	3	111	0	0	0	1	0.00537634	Low cell support
Pf3D7_13_v3	2342076	SNP	PASS	4.92	1	678	3300	0.092	C,T	SC1	1	13	469	0	0	0	1	0.00358423	Low cell support
Pf3D7_13_v3	2342076	SNP	PASS	4.92	1	678	3300	0.092	C,T	Doublet	1	1	37	0	0	0	1	0.03125	Low cell support
Pf3D7_13_v3	2342087	SNP	PASS	12.39	1	1109	3284	0.686	G,T	SC7	0	49	0	1801	7	0.032967	0	0	Low cell support
Pf3D7_13_v3	2342087	SNP	PASS	12.39	1	1109	3284	0.686	G,T	SC6					0	0	0	0	Low cell support
Pf3D7_13_v3	2342087	SNP	PASS	12.39	1	1109	3284	0.686	G,T	SC5	1	27	999	0	0	0	10	0.0353535	Clean	1
Pf3D7_13_v3	2342087	SNP	PASS	12.39	1	1109	3284	0.686	G,T	SC3					0	0	0	0	Low cell support
Pf3D7_13_v3	2342087	SNP	PASS	12.39	1	1109	3284	0.686	G,T	SC2	1	3	111	0	0	0	1	0.00537634	Low cell support
Pf3D7_13_v3	2342087	SNP	PASS	12.39	1	1109	3284	0.686	G,T	SC1	1	19	691	0	0	0	1	0.00358423	Low cell support
Pf3D7_13_v3	2342087	SNP	PASS	12.39	1	1109	3284	0.686	G,T	Doublet	1	1	37	0	0	0	1	0.03125	Low cell support
Pf3D7_13_v3	2342732	SNP	PASS	13.34	1	1254	3168	0.253	C,T	SC7	1	25	913	0	0	0	4	0.0164835	Low cell support
Pf3D7_13_v3	2342732	SNP	PASS	13.34	1	1254	3168	0.253	C,T	SC6					0	0	0	0	Low cell support
Pf3D7_13_v3	2342732	SNP	PASS	13.34	1	1254	3168	0.253	C,T	SC5	0	6	0	222	2	0.010101	0	0	Low cell support
Pf3D7_13_v3	2342732	SNP	PASS	13.34	1	1254	3168	0.253	C,T	SC3	1	4	148	0	0	0	1	0.0285714	Low cell support
Pf3D7_13_v3	2342732	SNP	PASS	13.34	1	1254	3168	0.253	C,T	SC2	0	27	0	975	5	0.0268817	0	0	Low cell support
Pf3D7_13_v3	2342732	SNP	PASS	13.34	1	1254	3168	0.253	C,T	SC1					0	0	0	0	Low cell support
Pf3D7_13_v3	2342732	SNP	PASS	13.34	1	1254	3168	0.253	C,T	Doublet					0	0	0	0	Low cell support
Pf3D7_13_v3	2343424	SNP	PASS	6.58	1	394	3388	0.062	A,G	SC7	0	10	0	370	4	0.021978	0	0	Low cell support
Pf3D7_13_v3	2343424	SNP	PASS	6.58	1	394	3388	0.062	A,G	SC6					0	0	0	0	Low cell support
Pf3D7_13_v3	2343424	SNP	PASS	6.58	1	394	3388	0.062	A,G	SC5	1	19	703	0	0	0	3	0.0151515	Low cell support
Pf3D7_13_v3	2343424	SNP	PASS	6.58	1	394	3388	0.062	A,G	SC3					0	0	0	0	Low cell support
Pf3D7_13_v3	2343424	SNP	PASS	6.58	1	394	3388	0.062	A,G	SC2	1	4	148	0	0	0	2	0.0107527	Low cell support
Pf3D7_13_v3	2343424	SNP	PASS	6.58	1	394	3388	0.062	A,G	SC1	1	12	444	0	0	0	1	0.00358423	Low cell support
Pf3D7_13_v3	2343424	SNP	PASS	6.58	1	394	3388	0.062	A,G	Doublet					0	0	0	0	Low cell support
Pf3D7_13_v3	2353668	SNP	PASS	6.58		6	3338	0.002023	A,G	SC7	0	53	0	1961	21	0.10989	0	0	Clean	0
Pf3D7_13_v3	2353668	SNP	PASS	6.58		6	3338	0.002023	A,G	SC6	1	2	62	0	0	0	2	0.028169	Low cell support
Pf3D7_13_v3	2353668	SNP	PASS	6.58		6	3338	0.002023	A,G	SC5	1	40	1480	0	0	0	17	0.0757576	Clean	1
Pf3D7_13_v3	2353668	SNP	PASS	6.58		6	3338	0.002023	A,G	SC3					0	0	0	0	Low cell support
Pf3D7_13_v3	2353668	SNP	PASS	6.58		6	3338	0.002023	A,G	SC2	1	55	1938	0	0	0	12	0.0591398	Clean	1
Pf3D7_13_v3	2353668	SNP	PASS	6.58		6	3338	0.002023	A,G	SC1	1	32	1184	0	0	0	9	0.0286738	Clean	1
Pf3D7_13_v3	2353668	SNP	PASS	6.58		6	3338	0.002023	A,G	Doublet	1	11	395	0	0	0	1	0.03125	Low cell support
Pf3D7_13_v3	2361169	SNP	PASS	5.24	1	2	3306	0.0001044	G,A	SC7	0	68	0	2516	13	0.0549451	0	0	Clean	0
Pf3D7_13_v3	2361169	SNP	PASS	5.24	1	2	3306	0.0001044	G,A	SC6	1	25	925	0	0	0	8	0.112676	Clean	1
Pf3D7_13_v3	2361169	SNP	PASS	5.24	1	2	3306	0.0001044	G,A	SC5	1	80	2936	0	0	0	17	0.0757576	Clean	1
Pf3D7_13_v3	2361169	SNP	PASS	5.24	1	2	3306	0.0001044	G,A	SC3	1	6	222	0	0	0	1	0.0285714	Low cell support
Pf3D7_13_v3	2361169	SNP	PASS	5.24	1	2	3306	0.0001044	G,A	SC2	1	109	4021	0	0	0	20	0.102151	Clean	1
Pf3D7_13_v3	2361169	SNP	PASS	5.24	1	2	3306	0.0001044	G,A	SC1	1	92	3368	0	0	0	22	0.0716846	Clean	1
Pf3D7_13_v3	2361169	SNP	PASS	5.24	1	2	3306	0.0001044	G,A	Doublet					0	0	0	0	Low cell support
Pf3D7_13_v3	2363019	SNP	PASS	7.02		3266	3300	0.974	C,T	SC7	0	6	0	222	2	0.010989	0	0	Low cell support
Pf3D7_13_v3	2363019	SNP	PASS	7.02		3266	3300	0.974	C,T	SC6					0	0	0	0	Low cell support
Pf3D7_13_v3	2363019	SNP	PASS	7.02		3266	3300	0.974	C,T	SC5	0	40	0	1443	5	0.0252525	0	0	Low cell support
Pf3D7_13_v3	2363019	SNP	PASS	7.02		3266	3300	0.974	C,T	SC3					0	0	0	0	Low cell support
Pf3D7_13_v3	2363019	SNP	PASS	7.02		3266	3300	0.974	C,T	SC2	0	8	0	296	3	0.016129	0	0	Low cell support
Pf3D7_13_v3	2363019	SNP	PASS	7.02		3266	3300	0.974	C,T	SC1	0	4	0	148	2	0.00716846	0	0	Low cell support
Pf3D7_13_v3	2363019	SNP	PASS	7.02		3266	3300	0.974	C,T	Doublet	0	15	0	555	1	0.03125	0	0	Low cell support
Pf3D7_13_v3	2363740	SNP	PASS	12.9		1240	3324	0.595	C,T	SC7	0	27	0	987	5	0.021978	0	0	Low cell support
Pf3D7_13_v3	2363740	SNP	PASS	12.9		1240	3324	0.595	C,T	SC6	1	14	518	0	0	0	3	0.0140845	Low cell support
Pf3D7_13_v3	2363740	SNP	PASS	12.9		1240	3324	0.595	C,T	SC5	1	5	185	0	0	0	3	0.0151515	Low cell support
Pf3D7_13_v3	2363740	SNP	PASS	12.9		1240	3324	0.595	C,T	SC3					0	0	0	0	Low cell support
Pf3D7_13_v3	2363740	SNP	PASS	12.9		1240	3324	0.595	C,T	SC2	1	22	814	0	0	0	1	0.00537634	Low cell support
Pf3D7_13_v3	2363740	SNP	PASS	12.9		1240	3324	0.595	C,T	SC1	1	3	111	0	0	0	1	0.00358423	Low cell support
Pf3D7_13_v3	2363740	SNP	PASS	12.9		1240	3324	0.595	C,T	Doublet					0	0	0	0	Low cell support
Pf3D7_13_v3	2364891	SNP	PASS	13.54	1	3327	3328	0.997	G,A	SC7	0	186	0	6762	19	0.0824176	0	0	Clean	0
Pf3D7_13_v3	2364891	SNP	PASS	13.54	1	3327	3328	0.997	G,A	SC6	0	24	0	888	2	0.028169	0	0	Low cell support
Pf3D7_13_v3	2364891	SNP	PASS	13.54	1	3327	3328	0.997	G,A	SC5	0	168	0	6168	23	0.0959596	0	0	Clean	0
Pf3D7_13_v3	2364891	SNP	PASS	13.54	1	3327	3328	0.997	G,A	SC3					0	0	0	0	Low cell support
Pf3D7_13_v3	2364891	SNP	PASS	13.54	1	3327	3328	0.997	G,A	SC2	0	46	0	1690	4	0.016129	0	0	Low cell support
Pf3D7_13_v3	2364891	SNP	PASS	13.54	1	3327	3328	0.997	G,A	SC1					0	0	0	0	Low cell support
Pf3D7_13_v3	2364891	SNP	PASS	13.54	1	3327	3328	0.997	G,A	Doublet					0	0	0	0	Low cell support
Pf3D7_13_v3	2368495	SNP	PASS	10.02		198	3152	0.051	T,G	SC7	0	9	0	333	3	0.0164835	0	0	Low cell support
Pf3D7_13_v3	2368495	SNP	PASS	10.02		198	3152	0.051	T,G	SC6					0	0	0	0	Low cell support
Pf3D7_13_v3	2368495	SNP	PASS	10.02		198	3152	0.051	T,G	SC5	1	20	740	0	0	0	8	0.0353535	Clean	1
Pf3D7_13_v3	2368495	SNP	PASS	10.02		198	3152	0.051	T,G	SC3					0	0	0	0	Low cell support
Pf3D7_13_v3	2368495	SNP	PASS	10.02		198	3152	0.051	T,G	SC2	1	12	444	0	0	0	3	0.016129	Low cell support
Pf3D7_13_v3	2368495	SNP	PASS	10.02		198	3152	0.051	T,G	SC1					0	0	0	0	Low cell support
Pf3D7_13_v3	2368495	SNP	PASS	10.02		198	3152	0.051	T,G	Doublet					0	0	0	0	Low cell support
Pf3D7_13_v3	2372908	SNP	PASS	11.37	1	208	3370	0.033	A,C	SC7	0	31	0	1135	6	0.032967	0	0	Low cell support
Pf3D7_13_v3	2372908	SNP	PASS	11.37	1	208	3370	0.033	A,C	SC6	1	18	666	0	0	0	2	0.028169	Low cell support
Pf3D7_13_v3	2372908	SNP	PASS	11.37	1	208	3370	0.033	A,C	SC5	1	73	2689	0	0	0	8	0.040404	Clean	1
Pf3D7_13_v3	2372908	SNP	PASS	11.37	1	208	3370	0.033	A,C	SC3					0	0	0	0	Low cell support
Pf3D7_13_v3	2372908	SNP	PASS	11.37	1	208	3370	0.033	A,C	SC2	1	15	555	0	0	0	3	0.016129	Low cell support
Pf3D7_13_v3	2372908	SNP	PASS	11.37	1	208	3370	0.033	A,C	SC1					0	0	0	0	Low cell support
Pf3D7_13_v3	2372908	SNP	PASS	11.37	1	208	3370	0.033	A,C	Doublet					0	0	0	0	Low cell support
Pf3D7_13_v3	2374945	SNP	PASS	13.32	1	3045	3248	0.962	T,C	SC7	0	197	0	7193	21	0.0934066	0	0	Clean	0
Pf3D7_13_v3	2374945	SNP	PASS	13.32	1	3045	3248	0.962	T,C	SC6	0	27	0	999	4	0.0422535	0	0	Low cell support
Pf3D7_13_v3	2374945	SNP	PASS	13.32	1	3045	3248	0.962	T,C	SC5	0	137	0	5000	15	0.0707071	0	0	Clean	0
Pf3D7_13_v3	2374945	SNP	PASS	13.32	1	3045	3248	0.962	T,C	SC3					0	0	0	0	Low cell support
Pf3D7_13_v3	2374945	SNP	PASS	13.32	1	3045	3248	0.962	T,C	SC2	0	145	0	5316	9	0.0430108	0	0	Clean	0
Pf3D7_13_v3	2374945	SNP	PASS	13.32	1	3045	3248	0.962	T,C	SC1					0	0	0	0	Low cell support
Pf3D7_13_v3	2374945	SNP	PASS	13.32	1	3045	3248	0.962	T,C	Doublet					0	0	0	0	Low cell support
Pf3D7_13_v3	2375670	SNP	PASS	4.28	1	4	3288	0.000182	T,C	SC7	0	75	0	2739	7	0.0274725	0	0	Low cell support
Pf3D7_13_v3	2375670	SNP	PASS	4.28	1	4	3288	0.000182	T,C	SC6					0	0	0	0	Low cell support
Pf3D7_13_v3	2375670	SNP	PASS	4.28	1	4	3288	0.000182	T,C	SC5	1	6	222	0	0	0	2	0.010101	Low cell support
Pf3D7_13_v3	2375670	SNP	PASS	4.28	1	4	3288	0.000182	T,C	SC3					0	0	0	0	Low cell support
Pf3D7_13_v3	2375670	SNP	PASS	4.28	1	4	3288	0.000182	T,C	SC2	1	1	37	0	0	0	1	0.00537634	Low cell support
Pf3D7_13_v3	2375670	SNP	PASS	4.28	1	4	3288	0.000182	T,C	SC1					0	0	0	0	Low cell support
Pf3D7_13_v3	2375670	SNP	PASS	4.28	1	4	3288	0.000182	T,C	Doublet	1	2	74	0	0	0	1	0.03125	Low cell support
Pf3D7_13_v3	2376902	OVERLAP	PASS	3.26	1	183	2944	0.157	G,A	SC7	0	18	0	666	4	0.021978	0	0	Low cell support
Pf3D7_13_v3	2376902	OVERLAP	PASS	3.26	1	183	2944	0.157	G,A	SC6	1	11	407	0	0	0	1	0.0140845	Low cell support
Pf3D7_13_v3	2376902	OVERLAP	PASS	3.26	1	183	2944	0.157	G,A	SC5	1	52	1924	0	0	0	8	0.0353535	Clean	1
Pf3D7_13_v3	2376902	OVERLAP	PASS	3.26	1	183	2944	0.157	G,A	SC3					0	0	0	0	Low cell support
Pf3D7_13_v3	2376902	OVERLAP	PASS	3.26	1	183	2944	0.157	G,A	SC2	1	29	1073	0	0	0	2	0.0107527	Low cell support
Pf3D7_13_v3	2376902	OVERLAP	PASS	3.26	1	183	2944	0.157	G,A	SC1					0	0	0	0	Low cell support
Pf3D7_13_v3	2376902	OVERLAP	PASS	3.26	1	183	2944	0.157	G,A	Doublet	1	4	148	0	0	0	1	0.03125	Low cell support
Pf3D7_13_v3	2380323	SNP	PASS	12.31		650	3440	0.104	C,G	SC7	1	71	2627	0	0	0	23	0.10989	Clean	1
Pf3D7_13_v3	2380323	SNP	PASS	12.31		650	3440	0.104	C,G	SC6	0	7	0	247	2	0.0140845	0	0	Low cell support
Pf3D7_13_v3	2380323	SNP	PASS	12.31		650	3440	0.104	C,G	SC5	0	22	0	802	11	0.0555556	0	0	Clean	0
Pf3D7_13_v3	2380323	SNP	PASS	12.31		650	3440	0.104	C,G	SC3					0	0	0	0	Low cell support
Pf3D7_13_v3	2380323	SNP	PASS	12.31		650	3440	0.104	C,G	SC2	0	9	0	333	3	0.016129	0	0	Low cell support
Pf3D7_13_v3	2380323	SNP	PASS	12.31		650	3440	0.104	C,G	SC1					0	0	0	0	Low cell support
Pf3D7_13_v3	2380323	SNP	PASS	12.31		650	3440	0.104	C,G	Doublet					0	0	0	0	Low cell support
Pf3D7_13_v3	2382570	SNP	PASS	5.17	1	9	3378	0.0003864	A,G	SC7	1	216	7799	37	0	0	28	0.131868	Clean	1
Pf3D7_13_v3	2382570	SNP	PASS	5.17	1	9	3378	0.0003864	A,G	SC6	0	11	0	395	3	0.0422535	0	0	Low cell support
Pf3D7_13_v3	2382570	SNP	PASS	5.17	1	9	3378	0.0003864	A,G	SC5	0	113	0	4157	17	0.0757576	0	0	Clean	0
Pf3D7_13_v3	2382570	SNP	PASS	5.17	1	9	3378	0.0003864	A,G	SC3					0	0	0	0	Low cell support
Pf3D7_13_v3	2382570	SNP	PASS	5.17	1	9	3378	0.0003864	A,G	SC2	0	86	0	3170	12	0.0645161	0	0	Clean	0
Pf3D7_13_v3	2382570	SNP	PASS	5.17	1	9	3378	0.0003864	A,G	SC1	1	21	729	0	0	0	1	0.00358423	Low cell support
Pf3D7_13_v3	2382570	SNP	PASS	5.17	1	9	3378	0.0003864	A,G	Doublet					0	0	0	0	Low cell support
Pf3D7_13_v3	2382947	SNP	PASS	7.29	1	14	3462	0.001079	A,G	SC7	1	7	259	0	0	0	2	0.010989	Low cell support
Pf3D7_13_v3	2382947	SNP	PASS	7.29	1	14	3462	0.001079	A,G	SC6	0	10	0	370	2	0.0140845	0	0	Low cell support
Pf3D7_13_v3	2382947	SNP	PASS	7.29	1	14	3462	0.001079	A,G	SC5	0	60	0	2196	12	0.0555556	0	0	Clean	0
Pf3D7_13_v3	2382947	SNP	PASS	7.29	1	14	3462	0.001079	A,G	SC3					0	0	0	0	Low cell support
Pf3D7_13_v3	2382947	SNP	PASS	7.29	1	14	3462	0.001079	A,G	SC2	0	7	0	259	1	0.00537634	0	0	Low cell support
Pf3D7_13_v3	2382947	SNP	PASS	7.29	1	14	3462	0.001079	A,G	SC1	1	2	74	0	0	0	1	0.00358423	Low cell support
Pf3D7_13_v3	2382947	SNP	PASS	7.29	1	14	3462	0.001079	A,G	Doublet					0	0	0	0	Low cell support
Pf3D7_13_v3	2385810	SNP	PASS	13.28	1	2278	3160	0.664	G,A	SC7	0	145	0	5353	33	0.104396	0	0	Clean	0
Pf3D7_13_v3	2385810	SNP	PASS	13.28	1	2278	3160	0.664	G,A	SC6	1	3	111	0	0	0	2	0.0140845	Low cell support
Pf3D7_13_v3	2385810	SNP	PASS	13.28	1	2278	3160	0.664	G,A	SC5	1	131	4835	0	0	0	23	0.0808081	Clean	1
Pf3D7_13_v3	2385810	SNP	PASS	13.28	1	2278	3160	0.664	G,A	SC3					0	0	0	0	Low cell support
Pf3D7_13_v3	2385810	SNP	PASS	13.28	1	2278	3160	0.664	G,A	SC2	1	47	1702	37	1	0.00537634	16	0.0537634	Clean	1
Pf3D7_13_v3	2385810	SNP	PASS	13.28	1	2278	3160	0.664	G,A	SC1	1	6	222	0	0	0	1	0.00358423	Low cell support
Pf3D7_13_v3	2385810	SNP	PASS	13.28	1	2278	3160	0.664	G,A	Doublet					0	0	0	0	Low cell support
Pf3D7_13_v3	2390910	SNP	PASS	12.01	1	3051	3096	0.989	A,G	SC7	0	25	0	925	6	0.032967	0	0	Low cell support
Pf3D7_13_v3	2390910	SNP	PASS	12.01	1	3051	3096	0.989	A,G	SC6	0	27	0	987	2	0.028169	0	0	Low cell support
Pf3D7_13_v3	2390910	SNP	PASS	12.01	1	3051	3096	0.989	A,G	SC5	0	8	0	296	3	0.010101	0	0	Low cell support
Pf3D7_13_v3	2390910	SNP	PASS	12.01	1	3051	3096	0.989	A,G	SC3					0	0	0	0	Low cell support
Pf3D7_13_v3	2390910	SNP	PASS	12.01	1	3051	3096	0.989	A,G	SC2	0	20	0	740	1	0.00537634	0	0	Low cell support
Pf3D7_13_v3	2390910	SNP	PASS	12.01	1	3051	3096	0.989	A,G	SC1					0	0	0	0	Low cell support
Pf3D7_13_v3	2390910	SNP	PASS	12.01	1	3051	3096	0.989	A,G	Doublet					0	0	0	0	Low cell support
Pf3D7_13_v3	2396979	SNP	PASS	11.65	1	1	3250	0.0005587	A,C	SC7	1	264	9732	0	0	0	51	0.186813	Clean	1
Pf3D7_13_v3	2396979	SNP	PASS	11.65	1	1	3250	0.0005587	A,C	SC6	1	9	333	0	0	0	3	0.0422535	Low cell support
Pf3D7_13_v3	2396979	SNP	PASS	11.65	1	1	3250	0.0005587	A,C	SC5	1	315	11583	0	0	0	48	0.166667	Clean	1
Pf3D7_13_v3	2396979	SNP	PASS	11.65	1	1	3250	0.0005587	A,C	SC3					0	0	0	0	Low cell support
Pf3D7_13_v3	2396979	SNP	PASS	11.65	1	1	3250	0.0005587	A,C	SC2	1	90	3282	0	0	0	19	0.0860215	Clean	1
Pf3D7_13_v3	2396979	SNP	PASS	11.65	1	1	3250	0.0005587	A,C	SC1	0	61	0	2257	10	0.0322581	0	0	Clean	0
Pf3D7_13_v3	2396979	SNP	PASS	11.65	1	1	3250	0.0005587	A,C	Doublet	1	30	1110	0	0	0	1	0.03125	Low cell support
Pf3D7_13_v3	2398176	SNP	PASS	13.47	1	1981	2864	0.844	A,G	SC7	0	296	0	10795	51	0.148352	0	0	Clean	0
Pf3D7_13_v3	2398176	SNP	PASS	13.47	1	1981	2864	0.844	A,G	SC6	1	55	2023	0	0	0	7	0.0704225	Low cell support
Pf3D7_13_v3	2398176	SNP	PASS	13.47	1	1981	2864	0.844	A,G	SC5	1	339	12470	37	1	0.00505051	39	0.136364	Clean	1
Pf3D7_13_v3	2398176	SNP	PASS	13.47	1	1981	2864	0.844	A,G	SC3					0	0	0	0	Low cell support
Pf3D7_13_v3	2398176	SNP	PASS	13.47	1	1981	2864	0.844	A,G	SC2	1	210	7734	0	0	0	28	0.0860215	Clean	1
Pf3D7_13_v3	2398176	SNP	PASS	13.47	1	1981	2864	0.844	A,G	SC1	0	36	0	1332	7	0.0250896	0	0	Low cell support
Pf3D7_13_v3	2398176	SNP	PASS	13.47	1	1981	2864	0.844	A,G	Doublet	1	10	358	0	0	0	1	0.03125	Low cell support
Pf3D7_13_v3	2398903	SNP	PASS	13.57	1	431	2952	0.386	A,G	SC7	1	47	1727	0	0	0	13	0.0659341	Clean	1
Pf3D7_13_v3	2398903	SNP	PASS	13.57	1	431	2952	0.386	A,G	SC6					0	0	0	0	Low cell support
Pf3D7_13_v3	2398903	SNP	PASS	13.57	1	431	2952	0.386	A,G	SC5	0	28	0	1036	5	0.0252525	0	0	Low cell support
Pf3D7_13_v3	2398903	SNP	PASS	13.57	1	431	2952	0.386	A,G	SC3					0	0	0	0	Low cell support
Pf3D7_13_v3	2398903	SNP	PASS	13.57	1	431	2952	0.386	A,G	SC2	0	30	111	999	6	0.0215054	0	0	Low cell support
Pf3D7_13_v3	2398903	SNP	PASS	13.57	1	431	2952	0.386	A,G	SC1	1	2	74	0	0	0	1	0.00358423	Low cell support
Pf3D7_13_v3	2398903	SNP	PASS	13.57	1	431	2952	0.386	A,G	Doublet	0	19	0	691	2	0.0625	0	0	Low cell support
Pf3D7_13_v3	2399342	SNP	PASS	9.16	1	274	2858	0.055	G,A	SC7	0	42	0	1554	12	0.0604396	0	0	Clean	0
Pf3D7_13_v3	2399342	SNP	PASS	9.16	1	274	2858	0.055	G,A	SC6	1	1	37	0	0	0	1	0.0140845	Low cell support
Pf3D7_13_v3	2399342	SNP	PASS	9.16	1	274	2858	0.055	G,A	SC5	1	76	2764	0	0	0	10	0.0454545	Clean	1
Pf3D7_13_v3	2399342	SNP	PASS	9.16	1	274	2858	0.055	G,A	SC3					0	0	0	0	Low cell support
Pf3D7_13_v3	2399342	SNP	PASS	9.16	1	274	2858	0.055	G,A	SC2	1	47	1111	592	1	0.00537634	8	0.0430108	Noisy
Pf3D7_13_v3	2399342	SNP	PASS	9.16	1	274	2858	0.055	G,A	SC1	1	31	1147	0	0	0	3	0.0107527	Low cell support
Pf3D7_13_v3	2399342	SNP	PASS	9.16	1	274	2858	0.055	G,A	Doublet					0	0	0	0	Low cell support
Pf3D7_13_v3	2399490	SNP	PASS	13.53	1	2264	2568	0.861	T,C	SC7	0	313	0	11413	30	0.126374	0	0	Clean	0
Pf3D7_13_v3	2399490	SNP	PASS	13.53	1	2264	2568	0.861	T,C	SC6	0	75	0	2703	5	0.0422535	0	0	Low cell support
Pf3D7_13_v3	2399490	SNP	PASS	13.53	1	2264	2568	0.861	T,C	SC5	0	378	0	13890	26	0.10101	0	0	Clean	0
Pf3D7_13_v3	2399490	SNP	PASS	13.53	1	2264	2568	0.861	T,C	SC3					0	0	0	0	Low cell support
Pf3D7_13_v3	2399490	SNP	PASS	13.53	1	2264	2568	0.861	T,C	SC2	0	98	0	3626	11	0.0537634	0	0	Clean	0
Pf3D7_13_v3	2399490	SNP	PASS	13.53	1	2264	2568	0.861	T,C	SC1	0	52	0	1924	5	0.0143369	0	0	Low cell support
Pf3D7_13_v3	2399490	SNP	PASS	13.53	1	2264	2568	0.861	T,C	Doublet	0	4	0	148	2	0.03125	0	0	Low cell support
Pf3D7_13_v3	2400249	SNP	PASS	6.41	1	11	2792	0.004526	G,A	SC7	1	47	1715	0	0	0	8	0.0384615	Clean	1
Pf3D7_13_v3	2400249	SNP	PASS	6.41	1	11	2792	0.004526	G,A	SC6					0	0	0	0	Low cell support
Pf3D7_13_v3	2400249	SNP	PASS	6.41	1	11	2792	0.004526	G,A	SC5	1	104	3800	0	0	0	8	0.040404	Clean	1
Pf3D7_13_v3	2400249	SNP	PASS	6.41	1	11	2792	0.004526	G,A	SC3					0	0	0	0	Low cell support
Pf3D7_13_v3	2400249	SNP	PASS	6.41	1	11	2792	0.004526	G,A	SC2	1	11	383	0	0	0	3	0.016129	Low cell support
Pf3D7_13_v3	2400249	SNP	PASS	6.41	1	11	2792	0.004526	G,A	SC1	0	15	0	507	1	0.00358423	0	0	Low cell support
Pf3D7_13_v3	2400249	SNP	PASS	6.41	1	11	2792	0.004526	G,A	Doublet					0	0	0	0	Low cell support
Pf3D7_13_v3	2401051	SNP	PASS	4.97	1	1	2974	0.0001655	G,T	SC7	1	129	4737	0	0	0	14	0.0714286	Clean	1
Pf3D7_13_v3	2401051	SNP	PASS	4.97	1	1	2974	0.0001655	G,T	SC6	0	19	0	691	3	0.0422535	0	0	Low cell support
Pf3D7_13_v3	2401051	SNP	PASS	4.97	1	1	2974	0.0001655	G,T	SC5	0	80	0	2960	13	0.0555556	0	0	Clean	0
Pf3D7_13_v3	2401051	SNP	PASS	4.97	1	1	2974	0.0001655	G,T	SC3					0	0	0	0	Low cell support
Pf3D7_13_v3	2401051	SNP	PASS	4.97	1	1	2974	0.0001655	G,T	SC2	0	88	74	3170	11	0.0537634	1	0.00537634	Clean	0
Pf3D7_13_v3	2401051	SNP	PASS	4.97	1	1	2974	0.0001655	G,T	SC1	1	12	444	0	0	0	2	0.00716846	Low cell support
Pf3D7_13_v3	2401051	SNP	PASS	4.97	1	1	2974	0.0001655	G,T	Doublet	0	3	0	111	1	0.03125	0	0	Low cell support
Pf3D7_13_v3	2401172	INDEL	PASS	10.03	1	286	2906	0.077	C,T	SC7	1	103	3811	0	0	0	12	0.0604396	Clean	1
Pf3D7_13_v3	2401172	INDEL	PASS	10.03	1	286	2906	0.077	C,T	SC6	0	6	37	185	1	0.0140845	0	0	Low cell support
Pf3D7_13_v3	2401172	INDEL	PASS	10.03	1	286	2906	0.077	C,T	SC5	1	108	2183	1813	3	0.0151515	3	0.0151515	Low cell support
Pf3D7_13_v3	2401172	INDEL	PASS	10.03	1	286	2906	0.077	C,T	SC3					0	0	0	0	Low cell support
Pf3D7_13_v3	2401172	INDEL	PASS	10.03	1	286	2906	0.077	C,T	SC2	0	48	666	1110	5	0.0268817	1	0.00537634	Low cell support
Pf3D7_13_v3	2401172	INDEL	PASS	10.03	1	286	2906	0.077	C,T	SC1	1	39	1419	0	0	0	3	0.0107527	Low cell support
Pf3D7_13_v3	2401172	INDEL	PASS	10.03	1	286	2906	0.077	C,T	Doublet	1	8	259	37	0	0	0	0	Low cell support
Pf3D7_13_v3	2402050	SNP	PASS	10.94	1	510	3248	0.063	A,T	SC7	1	34	1258	0	0	0	2	0.010989	Low cell support
Pf3D7_13_v3	2402050	SNP	PASS	10.94	1	510	3248	0.063	A,T	SC6					0	0	0	0	Low cell support
Pf3D7_13_v3	2402050	SNP	PASS	10.94	1	510	3248	0.063	A,T	SC5	0	6	0	222	1	0.00505051	0	0	Low cell support
Pf3D7_13_v3	2402050	SNP	PASS	10.94	1	510	3248	0.063	A,T	SC3					0	0	0	0	Low cell support
Pf3D7_13_v3	2402050	SNP	PASS	10.94	1	510	3248	0.063	A,T	SC2	0	17	0	629	2	0.0107527	0	0	Low cell support
Pf3D7_13_v3	2402050	SNP	PASS	10.94	1	510	3248	0.063	A,T	SC1					0	0	0	0	Low cell support
Pf3D7_13_v3	2402050	SNP	PASS	10.94	1	510	3248	0.063	A,T	Doublet					0	0	0	0	Low cell support
Pf3D7_13_v3	2407248	SNP	PASS	6.93		3199	3286	0.978	A,C	SC7	0	33	0	1197	5	0.021978	0	0	Low cell support
Pf3D7_13_v3	2407248	SNP	PASS	6.93		3199	3286	0.978	A,C	SC6					0	0	0	0	Low cell support
Pf3D7_13_v3	2407248	SNP	PASS	6.93		3199	3286	0.978	A,C	SC5	0	24	0	876	6	0.0252525	0	0	Low cell support
Pf3D7_13_v3	2407248	SNP	PASS	6.93		3199	3286	0.978	A,C	SC3					0	0	0	0	Low cell support
Pf3D7_13_v3	2407248	SNP	PASS	6.93		3199	3286	0.978	A,C	SC2	0	43	0	1555	5	0.0268817	0	0	Low cell support
Pf3D7_13_v3	2407248	SNP	PASS	6.93		3199	3286	0.978	A,C	SC1	0	3	0	111	1	0.00358423	0	0	Low cell support
Pf3D7_13_v3	2407248	SNP	PASS	6.93		3199	3286	0.978	A,C	Doublet					0	0	0	0	Low cell support
Pf3D7_13_v3	2408374	SNP	PASS	13.07	1	2809	3352	0.905	C,T	SC7	1	499	18367	0	0	0	126	0.39011	Clean	1
Pf3D7_13_v3	2408374	SNP	PASS	13.07	1	2809	3352	0.905	C,T	SC6	1	81	2985	0	0	0	24	0.197183	Clean	1
Pf3D7_13_v3	2408374	SNP	PASS	13.07	1	2809	3352	0.905	C,T	SC5	1	586	21573	37	0	0	153	0.424242	Clean	1
Pf3D7_13_v3	2408374	SNP	PASS	13.07	1	2809	3352	0.905	C,T	SC3	0	22	37	777	2	0.0571429	0	0	Low cell support
Pf3D7_13_v3	2408374	SNP	PASS	13.07	1	2809	3352	0.905	C,T	SC2	1	302	11054	0	0	0	82	0.27957	Clean	1
Pf3D7_13_v3	2408374	SNP	PASS	13.07	1	2809	3352	0.905	C,T	SC1	0	82	0	3010	16	0.0537634	0	0	Clean	0
Pf3D7_13_v3	2408374	SNP	PASS	13.07	1	2809	3352	0.905	C,T	Doublet	1	8	259	37	1	0.03125	4	0.125	Low cell support
Pf3D7_13_v3	2409814	SNP	PASS	10.73	1	284	3386	0.051	T,A	SC7	1	24	876	0	0	0	14	0.0769231	Clean	1
Pf3D7_13_v3	2409814	SNP	PASS	10.73	1	284	3386	0.051	T,A	SC6	0	11	0	395	3	0.0422535	0	0	Low cell support
Pf3D7_13_v3	2409814	SNP	PASS	10.73	1	284	3386	0.051	T,A	SC5	0	46	0	1690	12	0.0555556	0	0	Clean	0
Pf3D7_13_v3	2409814	SNP	PASS	10.73	1	284	3386	0.051	T,A	SC3					0	0	0	0	Low cell support
Pf3D7_13_v3	2409814	SNP	PASS	10.73	1	284	3386	0.051	T,A	SC2	0	9	0	333	4	0.0215054	0	0	Low cell support
Pf3D7_13_v3	2409814	SNP	PASS	10.73	1	284	3386	0.051	T,A	SC1					0	0	0	0	Low cell support
Pf3D7_13_v3	2409814	SNP	PASS	10.73	1	284	3386	0.051	T,A	Doublet					0	0	0	0	Low cell support
Pf3D7_13_v3	2410754	SNP	PASS	5.45		3002	3106	0.976	A,C	SC7	0	13	0	457	6	0.032967	1	0.00549451	Low cell support
Pf3D7_13_v3	2410754	SNP	PASS	5.45		3002	3106	0.976	A,C	SC6	0	16	0	580	2	0.028169	0	0	Low cell support
Pf3D7_13_v3	2410754	SNP	PASS	5.45		3002	3106	0.976	A,C	SC5	0	12	0	432	4	0.0151515	0	0	Low cell support
Pf3D7_13_v3	2410754	SNP	PASS	5.45		3002	3106	0.976	A,C	SC3					0	0	0	0	Low cell support
Pf3D7_13_v3	2410754	SNP	PASS	5.45		3002	3106	0.976	A,C	SC2	0	18	111	543	4	0.0107527	0	0	Low cell support
Pf3D7_13_v3	2410754	SNP	PASS	5.45		3002	3106	0.976	A,C	SC1					0	0	0	0	Low cell support
Pf3D7_13_v3	2410754	SNP	PASS	5.45		3002	3106	0.976	A,C	Doublet					0	0	0	0	Low cell support
Pf3D7_13_v3	2411376	SNP	PASS	6.18	1	3314	3314	0.997	G,A	SC7	0	11	0	394	4	0.021978	0	0	Low cell support
Pf3D7_13_v3	2411376	SNP	PASS	6.18	1	3314	3314	0.997	G,A	SC6					0	0	0	0	Low cell support
Pf3D7_13_v3	2411376	SNP	PASS	6.18	1	3314	3314	0.997	G,A	SC5	0	13	0	469	5	0.0252525	0	0	Low cell support
Pf3D7_13_v3	2411376	SNP	PASS	6.18	1	3314	3314	0.997	G,A	SC3	0	2	0	74	1	0.0285714	0	0	Low cell support
Pf3D7_13_v3	2411376	SNP	PASS	6.18	1	3314	3314	0.997	G,A	SC2	0	18	0	654	7	0.0322581	0	0	Low cell support
Pf3D7_13_v3	2411376	SNP	PASS	6.18	1	3314	3314	0.997	G,A	SC1	0	1	0	37	1	0.00358423	0	0	Low cell support
Pf3D7_13_v3	2411376	SNP	PASS	6.18	1	3314	3314	0.997	G,A	Doublet					0	0	0	0	Low cell support
Pf3D7_13_v3	2411742	SNP	PASS	9.34	1	2	3426	0.0002577	C,T	SC7	0	24	0	888	5	0.0274725	0	0	Low cell support
Pf3D7_13_v3	2411742	SNP	PASS	9.34	1	2	3426	0.0002577	C,T	SC6	1	7	247	0	0	0	4	0.0422535	Low cell support
Pf3D7_13_v3	2411742	SNP	PASS	9.34	1	2	3426	0.0002577	C,T	SC5	1	49	1801	0	0	0	9	0.0454545	Clean	1
Pf3D7_13_v3	2411742	SNP	PASS	9.34	1	2	3426	0.0002577	C,T	SC3					0	0	0	0	Low cell support
Pf3D7_13_v3	2411742	SNP	PASS	9.34	1	2	3426	0.0002577	C,T	SC2	1	34	1234	0	0	0	10	0.0483871	Clean	1
Pf3D7_13_v3	2411742	SNP	PASS	9.34	1	2	3426	0.0002577	C,T	SC1	1	41	1517	0	0	0	6	0.0215054	Low cell support
Pf3D7_13_v3	2411742	SNP	PASS	9.34	1	2	3426	0.0002577	C,T	Doublet					0	0	0	0	Low cell support
Pf3D7_13_v3	2412913	SNP	PASS	9.53		3392	3392	0.997	T,C	SC7	0	93	0	3417	35	0.137363	0	0	Clean	0
Pf3D7_13_v3	2412913	SNP	PASS	9.53		3392	3392	0.997	T,C	SC6					0	0	0	0	Low cell support
Pf3D7_13_v3	2412913	SNP	PASS	9.53		3392	3392	0.997	T,C	SC5	0	102	0	3750	32	0.10101	0	0	Clean	0
Pf3D7_13_v3	2412913	SNP	PASS	9.53		3392	3392	0.997	T,C	SC3					0	0	0	0	Low cell support
Pf3D7_13_v3	2412913	SNP	PASS	9.53		3392	3392	0.997	T,C	SC2	0	61	0	2185	10	0.0430108	0	0	Clean	0
Pf3D7_13_v3	2412913	SNP	PASS	9.53		3392	3392	0.997	T,C	SC1					0	0	0	0	Low cell support
Pf3D7_13_v3	2412913	SNP	PASS	9.53		3392	3392	0.997	T,C	Doublet					0	0	0	0	Low cell support
Pf3D7_13_v3	2413459	SNP	PASS	12.71		24	3236	0.005221	A,T	SC7	1	5	148	37	0	0	1	0.00549451	Low cell support
Pf3D7_13_v3	2413459	SNP	PASS	12.71		24	3236	0.005221	A,T	SC6	0	11	74	333	1	0.0140845	0	0	Low cell support
Pf3D7_13_v3	2413459	SNP	PASS	12.71		24	3236	0.005221	A,T	SC5	0	13	222	247	2	0.010101	0	0	Low cell support
Pf3D7_13_v3	2413459	SNP	PASS	12.71		24	3236	0.005221	A,T	SC3					0	0	0	0	Low cell support
Pf3D7_13_v3	2413459	SNP	PASS	12.71		24	3236	0.005221	A,T	SC2	1	16	592	0	0	0	3	0.0107527	Low cell support
Pf3D7_13_v3	2413459	SNP	PASS	12.71		24	3236	0.005221	A,T	SC1					0	0	0	0	Low cell support
Pf3D7_13_v3	2413459	SNP	PASS	12.71		24	3236	0.005221	A,T	Doublet					0	0	0	0	Low cell support
Pf3D7_13_v3	2415839	SNP	PASS	10.23	1	243	3168	0.042	T,C	SC7	0	8	0	284	2	0.010989	0	0	Low cell support
Pf3D7_13_v3	2415839	SNP	PASS	10.23	1	243	3168	0.042	T,C	SC6					0	0	0	0	Low cell support
Pf3D7_13_v3	2415839	SNP	PASS	10.23	1	243	3168	0.042	T,C	SC5	1	34	1258	0	0	0	4	0.020202	Low cell support
Pf3D7_13_v3	2415839	SNP	PASS	10.23	1	243	3168	0.042	T,C	SC3					0	0	0	0	Low cell support
Pf3D7_13_v3	2415839	SNP	PASS	10.23	1	243	3168	0.042	T,C	SC2					0	0	0	0	Low cell support
Pf3D7_13_v3	2415839	SNP	PASS	10.23	1	243	3168	0.042	T,C	SC1					0	0	0	0	Low cell support
Pf3D7_13_v3	2415839	SNP	PASS	10.23	1	243	3168	0.042	T,C	Doublet					0	0	0	0	Low cell support
Pf3D7_13_v3	2422725	INDEL	PASS	9.22	1	3	3288	0.0004758	G,A	SC7	1	40	1468	0	0	0	5	0.0274725	Low cell support
Pf3D7_13_v3	2422725	INDEL	PASS	9.22	1	3	3288	0.0004758	G,A	SC6					0	0	0	0	Low cell support
Pf3D7_13_v3	2422725	INDEL	PASS	9.22	1	3	3288	0.0004758	G,A	SC5	1	68	2504	0	0	0	6	0.030303	Low cell support
Pf3D7_13_v3	2422725	INDEL	PASS	9.22	1	3	3288	0.0004758	G,A	SC3					0	0	0	0	Low cell support
Pf3D7_13_v3	2422725	INDEL	PASS	9.22	1	3	3288	0.0004758	G,A	SC2	0	10	0	370	1	0.00537634	0	0	Low cell support
Pf3D7_13_v3	2422725	INDEL	PASS	9.22	1	3	3288	0.0004758	G,A	SC1					0	0	0	0	Low cell support
Pf3D7_13_v3	2422725	INDEL	PASS	9.22	1	3	3288	0.0004758	G,A	Doublet					0	0	0	0	Low cell support
Pf3D7_13_v3	2426654	SNP	PASS	13.02	1	832	3394	0.183	T,A	SC7	0	11	0	407	4	0.021978	0	0	Low cell support
Pf3D7_13_v3	2426654	SNP	PASS	13.02	1	832	3394	0.183	T,A	SC6	1	4	148	0	0	0	1	0.0140845	Low cell support
Pf3D7_13_v3	2426654	SNP	PASS	13.02	1	832	3394	0.183	T,A	SC5	1	25	913	0	0	0	4	0.020202	Low cell support
Pf3D7_13_v3	2426654	SNP	PASS	13.02	1	832	3394	0.183	T,A	SC3					0	0	0	0	Low cell support
Pf3D7_13_v3	2426654	SNP	PASS	13.02	1	832	3394	0.183	T,A	SC2	1	4	148	0	0	0	2	0.0107527	Low cell support
Pf3D7_13_v3	2426654	SNP	PASS	13.02	1	832	3394	0.183	T,A	SC1					0	0	0	0	Low cell support
Pf3D7_13_v3	2426654	SNP	PASS	13.02	1	832	3394	0.183	T,A	Doublet					0	0	0	0	Low cell support
Pf3D7_13_v3	2434830	SNP	PASS	2.89		2	3218	0.000695	G,A	SC7	0	41	0	1481	26	0.126374	0	0	Clean	0
Pf3D7_13_v3	2434830	SNP	PASS	2.89		2	3218	0.000695	G,A	SC6	1	11	395	0	0	0	6	0.084507	Low cell support
Pf3D7_13_v3	2434830	SNP	PASS	2.89		2	3218	0.000695	G,A	SC5	1	112	4072	0	0	0	39	0.151515	Clean	1
Pf3D7_13_v3	2434830	SNP	PASS	2.89		2	3218	0.000695	G,A	SC3					0	0	0	0	Low cell support
Pf3D7_13_v3	2434830	SNP	PASS	2.89		2	3218	0.000695	G,A	SC2	1	31	1111	0	0	0	12	0.0430108	Clean	1
Pf3D7_13_v3	2434830	SNP	PASS	2.89		2	3218	0.000695	G,A	SC1					0	0	0	0	Low cell support
Pf3D7_13_v3	2434830	SNP	PASS	2.89		2	3218	0.000695	G,A	Doublet					0	0	0	0	Low cell support
Pf3D7_13_v3	2435100	INDEL	PASS	7.67		12	2774	0.004102	T,C	SC7	1	3	111	0	0	0	4	0.021978	Low cell support
Pf3D7_13_v3	2435100	INDEL	PASS	7.67		12	2774	0.004102	T,C	SC6	1	4	148	0	0	0	2	0.028169	Low cell support
Pf3D7_13_v3	2435100	INDEL	PASS	7.67		12	2774	0.004102	T,C	SC5	0	29	333	740	1	0.00505051	4	0.020202	Low cell support
Pf3D7_13_v3	2435100	INDEL	PASS	7.67		12	2774	0.004102	T,C	SC3	1	3	74	37	1	0.0285714	2	0.0571429	Low cell support
Pf3D7_13_v3	2435100	INDEL	PASS	7.67		12	2774	0.004102	T,C	SC2	1	5	185	0	0	0	4	0.0215054	Low cell support
Pf3D7_13_v3	2435100	INDEL	PASS	7.67		12	2774	0.004102	T,C	SC1					0	0	0	0	Low cell support
Pf3D7_13_v3	2435100	INDEL	PASS	7.67		12	2774	0.004102	T,C	Doublet					0	0	0	0	Low cell support
Pf3D7_13_v3	2435370	SNP	PASS	13.47	1	616	3228	0.539	A,T	SC7	0	33	0	1221	11	0.0494505	0	0	Clean	0
Pf3D7_13_v3	2435370	SNP	PASS	13.47	1	616	3228	0.539	A,T	SC6	1	5	185	0	0	0	2	0.028169	Low cell support
Pf3D7_13_v3	2435370	SNP	PASS	13.47	1	616	3228	0.539	A,T	SC5	1	15	555	0	0	0	6	0.030303	Low cell support
Pf3D7_13_v3	2435370	SNP	PASS	13.47	1	616	3228	0.539	A,T	SC3	0	6	0	222	1	0.0285714	0	0	Low cell support
Pf3D7_13_v3	2435370	SNP	PASS	13.47	1	616	3228	0.539	A,T	SC2	1	38	1406	0	0	0	8	0.0430108	Clean	1
Pf3D7_13_v3	2435370	SNP	PASS	13.47	1	616	3228	0.539	A,T	SC1	0	22	0	814	7	0.0250896	0	0	Low cell support
Pf3D7_13_v3	2435370	SNP	PASS	13.47	1	616	3228	0.539	A,T	Doublet	0	1	0	37	1	0.03125	0	0	Low cell support
Pf3D7_13_v3	2435505	SNP	PASS	10.88	1	361	3252	0.05	A,T	SC7	0	27	0	999	4	0.021978	0	0	Low cell support
Pf3D7_13_v3	2435505	SNP	PASS	10.88	1	361	3252	0.05	A,T	SC6	1	1	37	0	0	0	1	0.0140845	Low cell support
Pf3D7_13_v3	2435505	SNP	PASS	10.88	1	361	3252	0.05	A,T	SC5	1	3	111	0	0	0	2	0.010101	Low cell support
Pf3D7_13_v3	2435505	SNP	PASS	10.88	1	361	3252	0.05	A,T	SC3	0	5	0	185	2	0.0571429	0	0	Low cell support
Pf3D7_13_v3	2435505	SNP	PASS	10.88	1	361	3252	0.05	A,T	SC2	1	19	691	0	0	0	2	0.0107527	Low cell support
Pf3D7_13_v3	2435505	SNP	PASS	10.88	1	361	3252	0.05	A,T	SC1	1	33	1221	0	0	0	5	0.0179211	Low cell support
Pf3D7_13_v3	2435505	SNP	PASS	10.88	1	361	3252	0.05	A,T	Doublet					0	0	0	0	Low cell support
Pf3D7_13_v3	2448219	SNP	PASS	7.14		3044	3048	0.997	T,A	SC7	0	12	0	444	4	0.021978	0	0	Low cell support
Pf3D7_13_v3	2448219	SNP	PASS	7.14		3044	3048	0.997	T,A	SC6	0	2	0	74	1	0.0140845	0	0	Low cell support
Pf3D7_13_v3	2448219	SNP	PASS	7.14		3044	3048	0.997	T,A	SC5	0	34	0	1246	5	0.0252525	0	0	Low cell support
Pf3D7_13_v3	2448219	SNP	PASS	7.14		3044	3048	0.997	T,A	SC3					0	0	0	0	Low cell support
Pf3D7_13_v3	2448219	SNP	PASS	7.14		3044	3048	0.997	T,A	SC2	0	46	0	1690	6	0.0268817	0	0	Low cell support
Pf3D7_13_v3	2448219	SNP	PASS	7.14		3044	3048	0.997	T,A	SC1					0	0	0	0	Low cell support
Pf3D7_13_v3	2448219	SNP	PASS	7.14		3044	3048	0.997	T,A	Doublet					0	0	0	0	Low cell support
Pf3D7_13_v3	2448568	SNP	PASS	13.34		3111	3130	0.992	G,C	SC7	0	10	0	370	2	0.010989	0	0	Low cell support
Pf3D7_13_v3	2448568	SNP	PASS	13.34		3111	3130	0.992	G,C	SC6	0	1	0	37	1	0.0140845	0	0	Low cell support
Pf3D7_13_v3	2448568	SNP	PASS	13.34		3111	3130	0.992	G,C	SC5	0	23	0	851	8	0.030303	0	0	Clean	0
Pf3D7_13_v3	2448568	SNP	PASS	13.34		3111	3130	0.992	G,C	SC3					0	0	0	0	Low cell support
Pf3D7_13_v3	2448568	SNP	PASS	13.34		3111	3130	0.992	G,C	SC2	0	21	0	753	7	0.0376344	0	0	Low cell support
Pf3D7_13_v3	2448568	SNP	PASS	13.34		3111	3130	0.992	G,C	SC1	0	20	0	716	5	0.0143369	0	0	Low cell support
Pf3D7_13_v3	2448568	SNP	PASS	13.34		3111	3130	0.992	G,C	Doublet					0	0	0	0	Low cell support
Pf3D7_13_v3	2449973	SNP	PASS	13.01		1479	2466	0.776	C,A	SC7	0	37	0	1369	20	0.0934066	0	0	Clean	0
Pf3D7_13_v3	2449973	SNP	PASS	13.01		1479	2466	0.776	C,A	SC6	1	19	679	0	0	0	8	0.0985915	Clean	1
Pf3D7_13_v3	2449973	SNP	PASS	13.01		1479	2466	0.776	C,A	SC5	1	73	2653	0	0	0	37	0.151515	Clean	1
Pf3D7_13_v3	2449973	SNP	PASS	13.01		1479	2466	0.776	C,A	SC3					0	0	0	0	Low cell support
Pf3D7_13_v3	2449973	SNP	PASS	13.01		1479	2466	0.776	C,A	SC2	1	52	1864	0	0	0	27	0.129032	Clean	1
Pf3D7_13_v3	2449973	SNP	PASS	13.01		1479	2466	0.776	C,A	SC1	0	32	0	1184	19	0.0609319	0	0	Clean	0
Pf3D7_13_v3	2449973	SNP	PASS	13.01		1479	2466	0.776	C,A	Doublet	1	9	296	37	2	0.03125	3	0.0625	Low cell support
Pf3D7_13_v3	2453767	SNP	PASS	4.32		1	3332	0.0001318	A,C	SC7	0	36	25	1247	12	0.0549451	0	0	Clean	0
Pf3D7_13_v3	2453767	SNP	PASS	4.32		1	3332	0.0001318	A,C	SC6					0	0	0	0	Low cell support
Pf3D7_13_v3	2453767	SNP	PASS	4.32		1	3332	0.0001318	A,C	SC5	1	38	1394	0	0	0	7	0.0353535	Low cell support
Pf3D7_13_v3	2453767	SNP	PASS	4.32		1	3332	0.0001318	A,C	SC3					0	0	0	0	Low cell support
Pf3D7_13_v3	2453767	SNP	PASS	4.32		1	3332	0.0001318	A,C	SC2	1	9	333	0	0	0	1	0.00537634	Low cell support
Pf3D7_13_v3	2453767	SNP	PASS	4.32		1	3332	0.0001318	A,C	SC1	1	1	37	0	0	0	2	0.00716846	Low cell support
Pf3D7_13_v3	2453767	SNP	PASS	4.32		1	3332	0.0001318	A,C	Doublet					0	0	0	0	Low cell support
Pf3D7_13_v3	2453826	SNP	PASS	7.56		207	3148	0.296	T,A	SC7	0	9	0	333	5	0.0274725	0	0	Low cell support
Pf3D7_13_v3	2453826	SNP	PASS	7.56		207	3148	0.296	T,A	SC6					0	0	0	0	Low cell support
Pf3D7_13_v3	2453826	SNP	PASS	7.56		207	3148	0.296	T,A	SC5	1	32	1148	0	0	0	7	0.0353535	Low cell support
Pf3D7_13_v3	2453826	SNP	PASS	7.56		207	3148	0.296	T,A	SC3					0	0	0	0	Low cell support
Pf3D7_13_v3	2453826	SNP	PASS	7.56		207	3148	0.296	T,A	SC2	1	2	62	0	0	0	1	0.00537634	Low cell support
Pf3D7_13_v3	2453826	SNP	PASS	7.56		207	3148	0.296	T,A	SC1					0	0	0	0	Low cell support
Pf3D7_13_v3	2453826	SNP	PASS	7.56		207	3148	0.296	T,A	Doublet					0	0	0	0	Low cell support
Pf3D7_13_v3	2455464	SNP	PASS	6.29	1	47	3466	0.007362	C,T	SC7	1	13	481	0	0	0	5	0.0274725	Low cell support
Pf3D7_13_v3	2455464	SNP	PASS	6.29	1	47	3466	0.007362	C,T	SC6	1	11	407	0	0	0	4	0.0422535	Low cell support
Pf3D7_13_v3	2455464	SNP	PASS	6.29	1	47	3466	0.007362	C,T	SC5	1	19	703	0	0	0	5	0.0252525	Low cell support
Pf3D7_13_v3	2455464	SNP	PASS	6.29	1	47	3466	0.007362	C,T	SC3	1	5	185	0	0	0	1	0.0285714	Low cell support
Pf3D7_13_v3	2455464	SNP	PASS	6.29	1	47	3466	0.007362	C,T	SC2	1	8	284	0	0	0	4	0.0215054	Low cell support
Pf3D7_13_v3	2455464	SNP	PASS	6.29	1	47	3466	0.007362	C,T	SC1	0	11	0	395	3	0.0107527	0	0	Low cell support
Pf3D7_13_v3	2455464	SNP	PASS	6.29	1	47	3466	0.007362	C,T	Doublet	0	3	0	111	1	0.03125	0	0	Low cell support
Pf3D7_13_v3	2458018	SNP	PASS	11.69	1	188	3496	0.035	A,C	SC7	1	31	1135	0	0	0	7	0.032967	Low cell support
Pf3D7_13_v3	2458018	SNP	PASS	11.69	1	188	3496	0.035	A,C	SC6	0	3	0	111	2	0.028169	0	0	Low cell support
Pf3D7_13_v3	2458018	SNP	PASS	11.69	1	188	3496	0.035	A,C	SC5	0	34	247	999	9	0.0454545	4	0.020202	Noisy
Pf3D7_13_v3	2458018	SNP	PASS	11.69	1	188	3496	0.035	A,C	SC3					0	0	0	0	Low cell support
Pf3D7_13_v3	2458018	SNP	PASS	11.69	1	188	3496	0.035	A,C	SC2	0	21	296	481	5	0.0268817	5	0.0268817	Low cell support
Pf3D7_13_v3	2458018	SNP	PASS	11.69	1	188	3496	0.035	A,C	SC1	1	18	666	0	0	0	7	0.0250896	Low cell support
Pf3D7_13_v3	2458018	SNP	PASS	11.69	1	188	3496	0.035	A,C	Doublet	0	8	74	222	3	0.09375	1	0.03125	Low cell support
Pf3D7_13_v3	2458533	SNP	PASS	11.15	1	208	3386	0.035	A,C	SC7	1	67	2431	0	0	0	7	0.0384615	Low cell support
Pf3D7_13_v3	2458533	SNP	PASS	11.15	1	208	3386	0.035	A,C	SC6					0	0	0	0	Low cell support
Pf3D7_13_v3	2458533	SNP	PASS	11.15	1	208	3386	0.035	A,C	SC5	0	49	0	1801	5	0.0252525	0	0	Low cell support
Pf3D7_13_v3	2458533	SNP	PASS	11.15	1	208	3386	0.035	A,C	SC3					0	0	0	0	Low cell support
Pf3D7_13_v3	2458533	SNP	PASS	11.15	1	208	3386	0.035	A,C	SC2	0	64	0	2368	12	0.0537634	0	0	Clean	0
Pf3D7_13_v3	2458533	SNP	PASS	11.15	1	208	3386	0.035	A,C	SC1	1	18	666	0	0	0	4	0.0143369	Low cell support
Pf3D7_13_v3	2458533	SNP	PASS	11.15	1	208	3386	0.035	A,C	Doublet	1	6	222	0	0	0	1	0.03125	Low cell support
Pf3D7_13_v3	2458748	SNP	PASS	11.17	1	16	3370	0.00223	G,A	SC7	1	100	3664	0	0	0	8	0.043956	Clean	1
Pf3D7_13_v3	2458748	SNP	PASS	11.17	1	16	3370	0.00223	G,A	SC6	0	2	0	74	1	0.0140845	0	0	Low cell support
Pf3D7_13_v3	2458748	SNP	PASS	11.17	1	16	3370	0.00223	G,A	SC5	0	54	0	1986	6	0.030303	0	0	Low cell support
Pf3D7_13_v3	2458748	SNP	PASS	11.17	1	16	3370	0.00223	G,A	SC3					0	0	0	0	Low cell support
Pf3D7_13_v3	2458748	SNP	PASS	11.17	1	16	3370	0.00223	G,A	SC2	0	150	0	5550	12	0.0591398	0	0	Clean	0
Pf3D7_13_v3	2458748	SNP	PASS	11.17	1	16	3370	0.00223	G,A	SC1	1	31	1135	0	0	0	5	0.0179211	Low cell support
Pf3D7_13_v3	2458748	SNP	PASS	11.17	1	16	3370	0.00223	G,A	Doublet	0	11	111	296	1	0.03125	1	0.03125	Low cell support
Pf3D7_13_v3	2459301	SNP	PASS	9.19	1	19	3340	0.001245	A,G	SC7	1	62	2210	0	0	0	10	0.0494505	Clean	1
Pf3D7_13_v3	2459301	SNP	PASS	9.19	1	19	3340	0.001245	A,G	SC6	1	2	74	0	0	0	2	0.028169	Low cell support
Pf3D7_13_v3	2459301	SNP	PASS	9.19	1	19	3340	0.001245	A,G	SC5	1	97	3493	0	0	0	10	0.0505051	Clean	1
Pf3D7_13_v3	2459301	SNP	PASS	9.19	1	19	3340	0.001245	A,G	SC3					0	0	0	0	Low cell support
Pf3D7_13_v3	2459301	SNP	PASS	9.19	1	19	3340	0.001245	A,G	SC2	0	46	531	1063	2	0.00537634	3	0.016129	Low cell support
Pf3D7_13_v3	2459301	SNP	PASS	9.19	1	19	3340	0.001245	A,G	SC1	1	2	62	0	0	0	1	0.00358423	Low cell support
Pf3D7_13_v3	2459301	SNP	PASS	9.19	1	19	3340	0.001245	A,G	Doublet	1	2	74	0	0	0	1	0.03125	Low cell support
Pf3D7_13_v3	2460217	SNP	PASS	6.71	1	54	3332	0.007754	A,T	SC7	0	14	0	518	3	0.0164835	0	0	Low cell support
Pf3D7_13_v3	2460217	SNP	PASS	6.71	1	54	3332	0.007754	A,T	SC6					0	0	0	0	Low cell support
Pf3D7_13_v3	2460217	SNP	PASS	6.71	1	54	3332	0.007754	A,T	SC5	1	19	703	0	0	0	6	0.030303	Low cell support
Pf3D7_13_v3	2460217	SNP	PASS	6.71	1	54	3332	0.007754	A,T	SC3					0	0	0	0	Low cell support
Pf3D7_13_v3	2460217	SNP	PASS	6.71	1	54	3332	0.007754	A,T	SC2	1	27	999	0	0	0	5	0.0215054	Low cell support
Pf3D7_13_v3	2460217	SNP	PASS	6.71	1	54	3332	0.007754	A,T	SC1	1	22	814	0	0	0	2	0.00716846	Low cell support
Pf3D7_13_v3	2460217	SNP	PASS	6.71	1	54	3332	0.007754	A,T	Doublet	1	5	185	0	0	0	1	0.03125	Low cell support
Pf3D7_13_v3	2463685	SNP	PASS	12.23		3318	3320	0.997	G,A	SC7	0	206	0	7478	25	0.10989	0	0	Clean	0
Pf3D7_13_v3	2463685	SNP	PASS	12.23		3318	3320	0.997	G,A	SC6	0	19	0	691	5	0.056338	0	0	Low cell support
Pf3D7_13_v3	2463685	SNP	PASS	12.23		3318	3320	0.997	G,A	SC5	0	98	0	3542	15	0.0606061	0	0	Clean	0
Pf3D7_13_v3	2463685	SNP	PASS	12.23		3318	3320	0.997	G,A	SC3					0	0	0	0	Low cell support
Pf3D7_13_v3	2463685	SNP	PASS	12.23		3318	3320	0.997	G,A	SC2	0	157	0	5701	20	0.0806452	0	0	Clean	0
Pf3D7_13_v3	2463685	SNP	PASS	12.23		3318	3320	0.997	G,A	SC1					0	0	0	0	Low cell support
Pf3D7_13_v3	2463685	SNP	PASS	12.23		3318	3320	0.997	G,A	Doublet	0	10	0	370	1	0.03125	0	0	Low cell support
Pf3D7_13_v3	2464982	SNP	PASS	4.03		6	3358	0.0005772	C,T	SC7	0	45	0	1665	8	0.0274725	0	0	Clean	0
Pf3D7_13_v3	2464982	SNP	PASS	4.03		6	3358	0.0005772	C,T	SC6	1	22	802	0	0	0	3	0.0422535	Low cell support
Pf3D7_13_v3	2464982	SNP	PASS	4.03		6	3358	0.0005772	C,T	SC5	1	72	2640	0	0	0	24	0.106061	Clean	1
Pf3D7_13_v3	2464982	SNP	PASS	4.03		6	3358	0.0005772	C,T	SC3					0	0	0	0	Low cell support
Pf3D7_13_v3	2464982	SNP	PASS	4.03		6	3358	0.0005772	C,T	SC2	1	112	4072	0	0	0	14	0.0483871	Clean	1
Pf3D7_13_v3	2464982	SNP	PASS	4.03		6	3358	0.0005772	C,T	SC1					0	0	0	0	Low cell support
Pf3D7_13_v3	2464982	SNP	PASS	4.03		6	3358	0.0005772	C,T	Doublet					0	0	0	0	Low cell support
Pf3D7_13_v3	2466732	SNP	PASS	9.81		1911	3334	0.759	G,C	SC7	0	85	0	3088	12	0.0604396	0	0	Clean	0
Pf3D7_13_v3	2466732	SNP	PASS	9.81		1911	3334	0.759	G,C	SC6	0	34	0	1258	5	0.056338	0	0	Low cell support
Pf3D7_13_v3	2466732	SNP	PASS	9.81		1911	3334	0.759	G,C	SC5	0	56	0	2036	9	0.040404	0	0	Clean	0
Pf3D7_13_v3	2466732	SNP	PASS	9.81		1911	3334	0.759	G,C	SC3					0	0	0	0	Low cell support
Pf3D7_13_v3	2466732	SNP	PASS	9.81		1911	3334	0.759	G,C	SC2	0	36	0	1332	7	0.0376344	0	0	Low cell support
Pf3D7_13_v3	2466732	SNP	PASS	9.81		1911	3334	0.759	G,C	SC1					0	0	0	0	Low cell support
Pf3D7_13_v3	2466732	SNP	PASS	9.81		1911	3334	0.759	G,C	Doublet	0	7	0	259	1	0.03125	0	0	Low cell support
Pf3D7_13_v3	2469447	SNP	PASS	12.53	1	2166	3318	0.782	A,G	SC7	0	129	0	4749	30	0.142857	0	0	Clean	0
Pf3D7_13_v3	2469447	SNP	PASS	12.53	1	2166	3318	0.782	A,G	SC6	1	8	296	0	0	0	6	0.0422535	Low cell support
Pf3D7_13_v3	2469447	SNP	PASS	12.53	1	2166	3318	0.782	A,G	SC5	1	33	1209	0	0	0	11	0.0505051	Clean	1
Pf3D7_13_v3	2469447	SNP	PASS	12.53	1	2166	3318	0.782	A,G	SC3					0	0	0	0	Low cell support
Pf3D7_13_v3	2469447	SNP	PASS	12.53	1	2166	3318	0.782	A,G	SC2	1	35	1295	0	0	0	13	0.0698925	Clean	1
Pf3D7_13_v3	2469447	SNP	PASS	12.53	1	2166	3318	0.782	A,G	SC1					0	0	0	0	Low cell support
Pf3D7_13_v3	2469447	SNP	PASS	12.53	1	2166	3318	0.782	A,G	Doublet					0	0	0	0	Low cell support
Pf3D7_13_v3	2473485	INDEL	PASS	3.23		199	2940	0.04	C,T	SC7	0	77	1113	1509	12	0.0549451	16	0.0604396	Noisy
Pf3D7_13_v3	2473485	INDEL	PASS	3.23		199	2940	0.04	C,T	SC6	0	5	0	185	1	0.0140845	0	0	Low cell support
Pf3D7_13_v3	2473485	INDEL	PASS	3.23		199	2940	0.04	C,T	SC5	1	108	2396	1396	10	0.040404	26	0.0959596	Clean	1
Pf3D7_13_v3	2473485	INDEL	PASS	3.23		199	2940	0.04	C,T	SC3					0	0	0	0	Low cell support
Pf3D7_13_v3	2473485	INDEL	PASS	3.23		199	2940	0.04	C,T	SC2	1	41	840	574	9	0.0376344	15	0.0537634	Noisy
Pf3D7_13_v3	2473485	INDEL	PASS	3.23		199	2940	0.04	C,T	SC1					0	0	0	0	Low cell support
Pf3D7_13_v3	2473485	INDEL	PASS	3.23		199	2940	0.04	C,T	Doublet					0	0	0	0	Low cell support
Pf3D7_13_v3	2474251	SNP	PASS	13.37	1	812	2396	0.227	G,A	SC7	0	249	0	9105	46	0.186813	0	0	Clean	0
Pf3D7_13_v3	2474251	SNP	PASS	13.37	1	812	2396	0.227	G,A	SC6	0	9	0	333	5	0.056338	0	0	Low cell support
Pf3D7_13_v3	2474251	SNP	PASS	13.37	1	812	2396	0.227	G,A	SC5	0	92	0	3380	47	0.176768	0	0	Clean	0
Pf3D7_13_v3	2474251	SNP	PASS	13.37	1	812	2396	0.227	G,A	SC3					0	0	0	0	Low cell support
Pf3D7_13_v3	2474251	SNP	PASS	13.37	1	812	2396	0.227	G,A	SC2	0	62	0	2282	22	0.0860215	0	0	Clean	0
Pf3D7_13_v3	2474251	SNP	PASS	13.37	1	812	2396	0.227	G,A	SC1					0	0	0	0	Low cell support
Pf3D7_13_v3	2474251	SNP	PASS	13.37	1	812	2396	0.227	G,A	Doublet					0	0	0	0	Low cell support
Pf3D7_13_v3	2478581	SNP	PASS	13.5	1	121	2222	0.477	C,T	SC7	0	181	0	6660	21	0.10989	0	0	Clean	0
Pf3D7_13_v3	2478581	SNP	PASS	13.5	1	121	2222	0.477	C,T	SC6	1	3	111	0	0	0	1	0.0140845	Low cell support
Pf3D7_13_v3	2478581	SNP	PASS	13.5	1	121	2222	0.477	C,T	SC5	1	76	2800	0	0	0	9	0.0454545	Clean	1
Pf3D7_13_v3	2478581	SNP	PASS	13.5	1	121	2222	0.477	C,T	SC3					0	0	0	0	Low cell support
Pf3D7_13_v3	2478581	SNP	PASS	13.5	1	121	2222	0.477	C,T	SC2	1	82	3010	0	0	0	5	0.0215054	Low cell support
Pf3D7_13_v3	2478581	SNP	PASS	13.5	1	121	2222	0.477	C,T	SC1					0	0	0	0	Low cell support
Pf3D7_13_v3	2478581	SNP	PASS	13.5	1	121	2222	0.477	C,T	Doublet					0	0	0	0	Low cell support
Pf3D7_13_v3	2483624	SNP	PASS	2.54		5	3238	0.00132	C,G	SC7	0	563	0	20579	184	0.324176	0	0	Clean	0
Pf3D7_13_v3	2483624	SNP	PASS	2.54		5	3238	0.00132	C,G	SC6	1	107	3887	0	0	0	33	0.0985915	Clean	1
Pf3D7_13_v3	2483624	SNP	PASS	2.54		5	3238	0.00132	C,G	SC5	1	626	22886	0	0	0	200	0.343434	Clean	1
Pf3D7_13_v3	2483624	SNP	PASS	2.54		5	3238	0.00132	C,G	SC3					0	0	0	0	Low cell support
Pf3D7_13_v3	2483624	SNP	PASS	2.54		5	3238	0.00132	C,G	SC2	1	749	27353	0	0	0	219	0.327957	Clean	1
Pf3D7_13_v3	2483624	SNP	PASS	2.54		5	3238	0.00132	C,G	SC1	0	2	0	74	1	0.00358423	0	0	Low cell support
Pf3D7_13_v3	2483624	SNP	PASS	2.54		5	3238	0.00132	C,G	Doublet	1	66	2282	148	2	0.03125	24	0.15625	Clean	1
Pf3D7_13_v3	2486200	SNP	PASS	7.07		3316	3324	0.995	A,C	SC7	0	28	0	1000	14	0.0659341	0	0	Clean	0
Pf3D7_13_v3	2486200	SNP	PASS	7.07		3316	3324	0.995	A,C	SC6	0	1	0	37	1	0.0140845	0	0	Low cell support
Pf3D7_13_v3	2486200	SNP	PASS	7.07		3316	3324	0.995	A,C	SC5	0	30	0	1110	8	0.040404	0	0	Clean	0
Pf3D7_13_v3	2486200	SNP	PASS	7.07		3316	3324	0.995	A,C	SC3					0	0	0	0	Low cell support
Pf3D7_13_v3	2486200	SNP	PASS	7.07		3316	3324	0.995	A,C	SC2	0	38	0	1382	8	0.0376344	0	0	Clean	0
Pf3D7_13_v3	2486200	SNP	PASS	7.07		3316	3324	0.995	A,C	SC1					0	0	0	0	Low cell support
Pf3D7_13_v3	2486200	SNP	PASS	7.07		3316	3324	0.995	A,C	Doublet					0	0	0	0	Low cell support
Pf3D7_13_v3	2492120	OVERLAP	PASS	7.92		1083	2340	0.546	T,A	SC7	1	3	74	37	5	0.0274725	1	0.00549451	Low cell support
Pf3D7_13_v3	2492120	OVERLAP	PASS	7.92		1083	2340	0.546	T,A	SC6	0	11	74	333	6	0.056338	1	0.0140845	Low cell support
Pf3D7_13_v3	2492120	OVERLAP	PASS	7.92		1083	2340	0.546	T,A	SC5	0	23	0	851	16	0.0808081	0	0	Clean	0
Pf3D7_13_v3	2492120	OVERLAP	PASS	7.92		1083	2340	0.546	T,A	SC3					0	0	0	0	Low cell support
Pf3D7_13_v3	2492120	OVERLAP	PASS	7.92		1083	2340	0.546	T,A	SC2	0	42	185	1357	21	0.112903	4	0.0215054	Clean	0
Pf3D7_13_v3	2492120	OVERLAP	PASS	7.92		1083	2340	0.546	T,A	SC1	0	5	0	185	7	0.0250896	0	0	Low cell support
Pf3D7_13_v3	2492120	OVERLAP	PASS	7.92		1083	2340	0.546	T,A	Doublet	0	9	0	333	3	0.09375	0	0	Low cell support
Pf3D7_13_v3	2492124	OVERLAP	PASS	9.07		708	2432	0.388	T,A	SC7	0	6	0	222	4	0.021978	0	0	Low cell support
Pf3D7_13_v3	2492124	OVERLAP	PASS	9.07		708	2432	0.388	T,A	SC6	1	16	555	37	1	0.0140845	7	0.0704225	Low cell support
Pf3D7_13_v3	2492124	OVERLAP	PASS	9.07		708	2432	0.388	T,A	SC5	1	32	1073	111	3	0.0151515	19	0.0909091	Clean	1
Pf3D7_13_v3	2492124	OVERLAP	PASS	9.07		708	2432	0.388	T,A	SC3					0	0	0	0	Low cell support
Pf3D7_13_v3	2492124	OVERLAP	PASS	9.07		708	2432	0.388	T,A	SC2	1	49	1456	333	3	0.016129	26	0.134409	Clean	1
Pf3D7_13_v3	2492124	OVERLAP	PASS	9.07		708	2432	0.388	T,A	SC1	0	5	0	185	5	0.0179211	0	0	Low cell support
Pf3D7_13_v3	2492124	OVERLAP	PASS	9.07		708	2432	0.388	T,A	Doublet	1	9	333	0	0	0	3	0.09375	Low cell support
Pf3D7_13_v3	2492128	SNP	PASS	4.76		334	2552	0.172	T,A	SC7	0	8	0	296	4	0.021978	0	0	Low cell support
Pf3D7_13_v3	2492128	SNP	PASS	4.76		334	2552	0.172	T,A	SC6	1	16	592	0	1	0.0140845	7	0.0704225	Low cell support
Pf3D7_13_v3	2492128	SNP	PASS	4.76		334	2552	0.172	T,A	SC5	1	34	1258	0	1	0.00505051	21	0.10101	Clean	1
Pf3D7_13_v3	2492128	SNP	PASS	4.76		334	2552	0.172	T,A	SC3	1	3	111	0	0	0	1	0.0285714	Low cell support
Pf3D7_13_v3	2492128	SNP	PASS	4.76		334	2552	0.172	T,A	SC2	1	48	1764	0	0	0	28	0.145161	Clean	1
Pf3D7_13_v3	2492128	SNP	PASS	4.76		334	2552	0.172	T,A	SC1	0	5	37	148	4	0.0143369	1	0.00358423	Low cell support
Pf3D7_13_v3	2492128	SNP	PASS	4.76		334	2552	0.172	T,A	Doublet	1	10	370	0	0	0	3	0.09375	Low cell support
Pf3D7_13_v3	2492132	SNP	PASS	12.31		73	2720	0.115	T,A	SC7	0	8	0	296	4	0.021978	0	0	Low cell support
Pf3D7_13_v3	2492132	SNP	PASS	12.31		73	2720	0.115	T,A	SC6	1	17	629	0	0	0	9	0.0985915	Clean	1
Pf3D7_13_v3	2492132	SNP	PASS	12.31		73	2720	0.115	T,A	SC5	1	34	1246	0	0	0	23	0.111111	Clean	1
Pf3D7_13_v3	2492132	SNP	PASS	12.31		73	2720	0.115	T,A	SC3	1	3	99	0	0	0	1	0.0285714	Low cell support
Pf3D7_13_v3	2492132	SNP	PASS	12.31		73	2720	0.115	T,A	SC2	1	52	1912	0	0	0	29	0.150538	Clean	1
Pf3D7_13_v3	2492132	SNP	PASS	12.31		73	2720	0.115	T,A	SC1	0	5	37	148	4	0.0143369	1	0.00358423	Low cell support
Pf3D7_13_v3	2492132	SNP	PASS	12.31		73	2720	0.115	T,A	Doublet	1	10	370	0	0	0	3	0.09375	Low cell support
Pf3D7_13_v3	2496400	SNP	PASS	10.58	1	50	3410	0.018	T,G	SC7	1	147	5355	0	0	0	34	0.142857	Clean	1
Pf3D7_13_v3	2496400	SNP	PASS	10.58	1	50	3410	0.018	T,G	SC6	0	27	0	974	5	0.056338	0	0	Low cell support
Pf3D7_13_v3	2496400	SNP	PASS	10.58	1	50	3410	0.018	T,G	SC5	0	138	0	5034	40	0.136364	0	0	Clean	0
Pf3D7_13_v3	2496400	SNP	PASS	10.58	1	50	3410	0.018	T,G	SC3	1	4	148	0	0	0	2	0.0285714	Low cell support
Pf3D7_13_v3	2496400	SNP	PASS	10.58	1	50	3410	0.018	T,G	SC2	0	67	0	2467	20	0.0860215	0	0	Clean	0
Pf3D7_13_v3	2496400	SNP	PASS	10.58	1	50	3410	0.018	T,G	SC1	1	7	259	0	0	0	2	0.00716846	Low cell support
Pf3D7_13_v3	2496400	SNP	PASS	10.58	1	50	3410	0.018	T,G	Doublet	0	13	0	457	2	0.03125	0	0	Low cell support
Pf3D7_13_v3	2496657	SNP	PASS	13.5	1	3013	3320	0.949	G,C	SC7	0	62	0	2269	15	0.0769231	0	0	Clean	0
Pf3D7_13_v3	2496657	SNP	PASS	13.5	1	3013	3320	0.949	G,C	SC6	0	21	0	777	2	0.028169	0	0	Low cell support
Pf3D7_13_v3	2496657	SNP	PASS	13.5	1	3013	3320	0.949	G,C	SC5	0	167	0	6143	27	0.0909091	0	0	Clean	0
Pf3D7_13_v3	2496657	SNP	PASS	13.5	1	3013	3320	0.949	G,C	SC3					0	0	0	0	Low cell support
Pf3D7_13_v3	2496657	SNP	PASS	13.5	1	3013	3320	0.949	G,C	SC2	0	87	0	3219	20	0.0698925	0	0	Clean	0
Pf3D7_13_v3	2496657	SNP	PASS	13.5	1	3013	3320	0.949	G,C	SC1	0	2	0	74	1	0.00358423	0	0	Low cell support
Pf3D7_13_v3	2496657	SNP	PASS	13.5	1	3013	3320	0.949	G,C	Doublet					0	0	0	0	Low cell support
Pf3D7_13_v3	2504754	SNP	PASS	12.83	1	1643	3288	0.296	G,C	SC7	0	14	0	518	3	0.0164835	0	0	Low cell support
Pf3D7_13_v3	2504754	SNP	PASS	12.83	1	1643	3288	0.296	G,C	SC6	1	5	185	0	0	0	1	0.0140845	Low cell support
Pf3D7_13_v3	2504754	SNP	PASS	12.83	1	1643	3288	0.296	G,C	SC5	1	34	1210	0	0	0	6	0.030303	Low cell support
Pf3D7_13_v3	2504754	SNP	PASS	12.83	1	1643	3288	0.296	G,C	SC3					0	0	0	0	Low cell support
Pf3D7_13_v3	2504754	SNP	PASS	12.83	1	1643	3288	0.296	G,C	SC2					0	0	0	0	Low cell support
Pf3D7_13_v3	2504754	SNP	PASS	12.83	1	1643	3288	0.296	G,C	SC1					0	0	0	0	Low cell support
Pf3D7_13_v3	2504754	SNP	PASS	12.83	1	1643	3288	0.296	G,C	Doublet					0	0	0	0	Low cell support
Pf3D7_13_v3	2505158	SNP	PASS	13.35	1	2898	3228	0.94	A,T	SC7	0	7	0	259	2	0.010989	0	0	Low cell support
Pf3D7_13_v3	2505158	SNP	PASS	13.35	1	2898	3228	0.94	A,T	SC6	0	5	0	185	1	0.0140845	0	0	Low cell support
Pf3D7_13_v3	2505158	SNP	PASS	13.35	1	2898	3228	0.94	A,T	SC5	0	62	74	2220	6	0.020202	1	0.00505051	Low cell support
Pf3D7_13_v3	2505158	SNP	PASS	13.35	1	2898	3228	0.94	A,T	SC3					0	0	0	0	Low cell support
Pf3D7_13_v3	2505158	SNP	PASS	13.35	1	2898	3228	0.94	A,T	SC2	0	6	0	222	3	0.016129	0	0	Low cell support
Pf3D7_13_v3	2505158	SNP	PASS	13.35	1	2898	3228	0.94	A,T	SC1					0	0	0	0	Low cell support
Pf3D7_13_v3	2505158	SNP	PASS	13.35	1	2898	3228	0.94	A,T	Doublet	0	2	0	74	2	0.03125	0	0	Low cell support
Pf3D7_13_v3	2505876	SNP	PASS	12.84		1903	3236	0.465	C,T	SC7	0	13908	2815	507182	3700	0.791209	11	0.0604396	Clean	0
Pf3D7_13_v3	2505876	SNP	PASS	12.84		1903	3236	0.465	C,T	SC6	1	4466	160714	148	0	0	655	0.366197	Clean	1
Pf3D7_13_v3	2505876	SNP	PASS	12.84		1903	3236	0.465	C,T	SC5	1	39163	1412235	148	2	0.010101	5298	0.858586	Clean	1
Pf3D7_13_v3	2505876	SNP	PASS	12.84		1903	3236	0.465	C,T	SC3					0	0	0	0	Low cell support
Pf3D7_13_v3	2505876	SNP	PASS	12.84		1903	3236	0.465	C,T	SC2	1	19208	691037	913	6	0.0322581	2689	0.634409	Clean	1
Pf3D7_13_v3	2505876	SNP	PASS	12.84		1903	3236	0.465	C,T	SC1	1	38	888	506	5	0.0179211	2	0.00358423	Low cell support
Pf3D7_13_v3	2505876	SNP	PASS	12.84		1903	3236	0.465	C,T	Doublet	1	381	11304	2544	22	0.15625	62	0.1875	Non distinct
Pf3D7_13_v3	2506510	SNP	PASS	10.15	1	3354	3356	0.997	T,C	SC7	0	23889	185	878333	2781	0.510989	0	0	Clean	0
Pf3D7_13_v3	2506510	SNP	PASS	10.15	1	3354	3356	0.997	T,C	SC6	0	3486	74	128018	368	0.183099	1	0.0140845	Clean	0
Pf3D7_13_v3	2506510	SNP	PASS	10.15	1	3354	3356	0.997	T,C	SC5	0	29167	691	1071504	3206	0.454545	0	0	Clean	0
Pf3D7_13_v3	2506510	SNP	PASS	10.15	1	3354	3356	0.997	T,C	SC3	0	3	0	111	1	0.0285714	0	0	Low cell support
Pf3D7_13_v3	2506510	SNP	PASS	10.15	1	3354	3356	0.997	T,C	SC2	0	13311	37	489785	1462	0.268817	0	0	Clean	0
Pf3D7_13_v3	2506510	SNP	PASS	10.15	1	3354	3356	0.997	T,C	SC1	0	27	0	987	4	0.0143369	0	0	Low cell support
Pf3D7_13_v3	2506510	SNP	PASS	10.15	1	3354	3356	0.997	T,C	Doublet	0	7	0	259	2	0.0625	0	0	Low cell support
Pf3D7_13_v3	2507452	SNP	PASS	10.46		3221	3222	0.997	C,T	SC7	0	498	111	18246	218	0.43956	0	0	Clean	0
Pf3D7_13_v3	2507452	SNP	PASS	10.46		3221	3222	0.997	C,T	SC6	0	81	0	2985	35	0.239437	0	0	Clean	0
Pf3D7_13_v3	2507452	SNP	PASS	10.46		3221	3222	0.997	C,T	SC5	0	652	37	23910	295	0.5	0	0	Clean	0
Pf3D7_13_v3	2507452	SNP	PASS	10.46		3221	3222	0.997	C,T	SC3					0	0	0	0	Low cell support
Pf3D7_13_v3	2507452	SNP	PASS	10.46		3221	3222	0.997	C,T	SC2	0	311	0	11426	133	0.27957	0	0	Clean	0
Pf3D7_13_v3	2507452	SNP	PASS	10.46		3221	3222	0.997	C,T	SC1					0	0	0	0	Low cell support
Pf3D7_13_v3	2507452	SNP	PASS	10.46		3221	3222	0.997	C,T	Doublet	0	20	0	740	6	0.125	0	0	Low cell support
Pf3D7_13_v3	2507675	SNP	PASS	4.11		12	3278	0.006861	G,C	SC7	0	128	0	4640	71	0.241758	0	0	Clean	0
Pf3D7_13_v3	2507675	SNP	PASS	4.11		12	3278	0.006861	G,C	SC6	1	28	1036	0	0	0	15	0.140845	Clean	1
Pf3D7_13_v3	2507675	SNP	PASS	4.11		12	3278	0.006861	G,C	SC5	1	321	11697	0	0	0	170	0.414141	Clean	1
Pf3D7_13_v3	2507675	SNP	PASS	4.11		12	3278	0.006861	G,C	SC3					0	0	0	0	Low cell support
Pf3D7_13_v3	2507675	SNP	PASS	4.11		12	3278	0.006861	G,C	SC2	1	131	4775	0	0	0	64	0.247312	Clean	1
Pf3D7_13_v3	2507675	SNP	PASS	4.11		12	3278	0.006861	G,C	SC1	1	8	260	0	0	0	2	0.00716846	Low cell support
Pf3D7_13_v3	2507675	SNP	PASS	4.11		12	3278	0.006861	G,C	Doublet	0	12	185	235	1	0.03125	3	0.09375	Low cell support
Pf3D7_13_v3	2509260	SNP	PASS	8.63		490	3060	0.112	A,G	SC7	1	305	11165	0	0	0	114	0.346154	Clean	1
Pf3D7_13_v3	2509260	SNP	PASS	8.63		490	3060	0.112	A,G	SC6	0	17	0	629	10	0.0985915	0	0	Clean	0
Pf3D7_13_v3	2509260	SNP	PASS	8.63		490	3060	0.112	A,G	SC5	0	179	0	6599	69	0.242424	0	0	Clean	0
Pf3D7_13_v3	2509260	SNP	PASS	8.63		490	3060	0.112	A,G	SC3					0	0	0	0	Low cell support
Pf3D7_13_v3	2509260	SNP	PASS	8.63		490	3060	0.112	A,G	SC2	0	88	74	3122	31	0.123656	1	0.00537634	Clean	0
Pf3D7_13_v3	2509260	SNP	PASS	8.63		490	3060	0.112	A,G	SC1					0	0	0	0	Low cell support
Pf3D7_13_v3	2509260	SNP	PASS	8.63		490	3060	0.112	A,G	Doublet	1	8	185	111	1	0.03125	3	0.09375	Low cell support
Pf3D7_13_v3	2514527	OVERLAP	PASS	7.68	1	841	2036	0.396	C,A	SC7	1	81	2874	111	12	0.0549451	2	0.010989	Ref inverted
Pf3D7_13_v3	2514527	OVERLAP	PASS	7.68	1	841	2036	0.396	C,A	SC6					0	0	0	0	Low cell support
Pf3D7_13_v3	2514527	OVERLAP	PASS	7.68	1	841	2036	0.396	C,A	SC5	0	43	222	1357	8	0.0353535	1	0.00505051	Noisy
Pf3D7_13_v3	2514527	OVERLAP	PASS	7.68	1	841	2036	0.396	C,A	SC3					0	0	0	0	Low cell support
Pf3D7_13_v3	2514527	OVERLAP	PASS	7.68	1	841	2036	0.396	C,A	SC2	0	47	481	1246	10	0.0483871	0	0	Clean	0
Pf3D7_13_v3	2514527	OVERLAP	PASS	7.68	1	841	2036	0.396	C,A	SC1					0	0	0	0	Low cell support
Pf3D7_13_v3	2514527	OVERLAP	PASS	7.68	1	841	2036	0.396	C,A	Doublet	0	1	0	37	1	0.03125	0	0	Low cell support
Pf3D7_13_v3	2514536	OVERLAP	PASS	8.68	1	860	2284	0.38	C,T	SC7	1	79	2887	0	9	0.0494505	4	0.021978	Noisy
Pf3D7_13_v3	2514536	OVERLAP	PASS	8.68	1	860	2284	0.38	C,T	SC6					0	0	0	0	Low cell support
Pf3D7_13_v3	2514536	OVERLAP	PASS	8.68	1	860	2284	0.38	C,T	SC5	0	35	185	1077	7	0.0353535	0	0	Low cell support
Pf3D7_13_v3	2514536	OVERLAP	PASS	8.68	1	860	2284	0.38	C,T	SC3					0	0	0	0	Low cell support
Pf3D7_13_v3	2514536	OVERLAP	PASS	8.68	1	860	2284	0.38	C,T	SC2	0	35	481	814	7	0.0376344	0	0	Low cell support
Pf3D7_13_v3	2514536	OVERLAP	PASS	8.68	1	860	2284	0.38	C,T	SC1					0	0	0	0	Low cell support
Pf3D7_13_v3	2514536	OVERLAP	PASS	8.68	1	860	2284	0.38	C,T	Doublet	0	1	0	37	1	0.03125	0	0	Low cell support
Pf3D7_13_v3	2514572	INDEL	PASS	2.34	1	744	2088	0.455	C,T	SC7					7	0.0384615	0	0	Low cell support
Pf3D7_13_v3	2514572	INDEL	PASS	2.34	1	744	2088	0.455	C,T	SC6					0	0	0	0	Low cell support
Pf3D7_13_v3	2514572	INDEL	PASS	2.34	1	744	2088	0.455	C,T	SC5	0	13	0	481	5	0.0252525	0	0	Low cell support
Pf3D7_13_v3	2514572	INDEL	PASS	2.34	1	744	2088	0.455	C,T	SC3					0	0	0	0	Low cell support
Pf3D7_13_v3	2514572	INDEL	PASS	2.34	1	744	2088	0.455	C,T	SC2	0	43	37	1542	12	0.0591398	0	0	Clean	0
Pf3D7_13_v3	2514572	INDEL	PASS	2.34	1	744	2088	0.455	C,T	SC1					0	0	0	0	Low cell support
Pf3D7_13_v3	2514572	INDEL	PASS	2.34	1	744	2088	0.455	C,T	Doublet	0	1	0	37	1	0.03125	0	0	Low cell support
Pf3D7_13_v3	2516012	INDEL	PASS	7.37	1	1	3368	0.0001561	T,A	SC7	1	29	1061	0	0	0	7	0.032967	Low cell support
Pf3D7_13_v3	2516012	INDEL	PASS	7.37	1	1	3368	0.0001561	T,A	SC6					0	0	0	0	Low cell support
Pf3D7_13_v3	2516012	INDEL	PASS	7.37	1	1	3368	0.0001561	T,A	SC5	1	13	481	0	0	0	4	0.020202	Low cell support
Pf3D7_13_v3	2516012	INDEL	PASS	7.37	1	1	3368	0.0001561	T,A	SC3					0	0	0	0	Low cell support
Pf3D7_13_v3	2516012	INDEL	PASS	7.37	1	1	3368	0.0001561	T,A	SC2	0	21	210	555	1	0.00537634	2	0.0107527	Low cell support
Pf3D7_13_v3	2516012	INDEL	PASS	7.37	1	1	3368	0.0001561	T,A	SC1					0	0	0	0	Low cell support
Pf3D7_13_v3	2516012	INDEL	PASS	7.37	1	1	3368	0.0001561	T,A	Doublet					0	0	0	0	Low cell support
Pf3D7_13_v3	2516266	SNP	PASS	10.11	1	45	3366	0.007888	C,G	SC7	0	110	0	4058	26	0.0989011	0	0	Clean	0
Pf3D7_13_v3	2516266	SNP	PASS	10.11	1	45	3366	0.007888	C,G	SC6	1	30	1110	0	0	0	4	0.056338	Low cell support
Pf3D7_13_v3	2516266	SNP	PASS	10.11	1	45	3366	0.007888	C,G	SC5	1	82	3010	0	0	0	24	0.116162	Clean	1
Pf3D7_13_v3	2516266	SNP	PASS	10.11	1	45	3366	0.007888	C,G	SC3					0	0	0	0	Low cell support
Pf3D7_13_v3	2516266	SNP	PASS	10.11	1	45	3366	0.007888	C,G	SC2	1	53	1961	0	0	0	13	0.0645161	Clean	1
Pf3D7_13_v3	2516266	SNP	PASS	10.11	1	45	3366	0.007888	C,G	SC1					0	0	0	0	Low cell support
Pf3D7_13_v3	2516266	SNP	PASS	10.11	1	45	3366	0.007888	C,G	Doublet					0	0	0	0	Low cell support
Pf3D7_13_v3	2518317	SNP	PASS	2.99		47	3302	0.005991	T,C	SC7	0	37	0	1345	9	0.0494505	0	0	Clean	0
Pf3D7_13_v3	2518317	SNP	PASS	2.99		47	3302	0.005991	T,C	SC6					0	0	0	0	Low cell support
Pf3D7_13_v3	2518317	SNP	PASS	2.99		47	3302	0.005991	T,C	SC5	1	13	481	0	0	0	9	0.040404	Clean	1
Pf3D7_13_v3	2518317	SNP	PASS	2.99		47	3302	0.005991	T,C	SC3					0	0	0	0	Low cell support
Pf3D7_13_v3	2518317	SNP	PASS	2.99		47	3302	0.005991	T,C	SC2	1	35	1295	0	0	0	7	0.0376344	Low cell support
Pf3D7_13_v3	2518317	SNP	PASS	2.99		47	3302	0.005991	T,C	SC1					0	0	0	0	Low cell support
Pf3D7_13_v3	2518317	SNP	PASS	2.99		47	3302	0.005991	T,C	Doublet					0	0	0	0	Low cell support
Pf3D7_13_v3	2518368	SNP	PASS	11.68		3152	3174	0.994	C,G	SC7	0	64	0	2356	10	0.0549451	0	0	Clean	0
Pf3D7_13_v3	2518368	SNP	PASS	11.68		3152	3174	0.994	C,G	SC6					0	0	0	0	Low cell support
Pf3D7_13_v3	2518368	SNP	PASS	11.68		3152	3174	0.994	C,G	SC5	0	21	0	777	8	0.0353535	0	0	Clean	0
Pf3D7_13_v3	2518368	SNP	PASS	11.68		3152	3174	0.994	C,G	SC3					0	0	0	0	Low cell support
Pf3D7_13_v3	2518368	SNP	PASS	11.68		3152	3174	0.994	C,G	SC2	0	23	0	851	5	0.0268817	0	0	Low cell support
Pf3D7_13_v3	2518368	SNP	PASS	11.68		3152	3174	0.994	C,G	SC1					0	0	0	0	Low cell support
Pf3D7_13_v3	2518368	SNP	PASS	11.68		3152	3174	0.994	C,G	Doublet					0	0	0	0	Low cell support
Pf3D7_13_v3	2523562	SNP	PASS	13.55	1	735	2892	0.532	G,A	SC7					0	0	0	0	Low cell support
Pf3D7_13_v3	2523562	SNP	PASS	13.55	1	735	2892	0.532	G,A	SC6					0	0	0	0	Low cell support
Pf3D7_13_v3	2523562	SNP	PASS	13.55	1	735	2892	0.532	G,A	SC5	1	32	1172	0	0	0	2	0.010101	Low cell support
Pf3D7_13_v3	2523562	SNP	PASS	13.55	1	735	2892	0.532	G,A	SC3	0	9	0	333	1	0.0285714	0	0	Low cell support
Pf3D7_13_v3	2523562	SNP	PASS	13.55	1	735	2892	0.532	G,A	SC2					0	0	0	0	Low cell support
Pf3D7_13_v3	2523562	SNP	PASS	13.55	1	735	2892	0.532	G,A	SC1					0	0	0	0	Low cell support
Pf3D7_13_v3	2523562	SNP	PASS	13.55	1	735	2892	0.532	G,A	Doublet					0	0	0	0	Low cell support
Pf3D7_13_v3	2529398	SNP	PASS	7.12	1	3006	3022	0.994	A,G	SC7	0	183	0	6711	39	0.148352	0	0	Clean	0
Pf3D7_13_v3	2529398	SNP	PASS	7.12	1	3006	3022	0.994	A,G	SC6	0	24	0	888	6	0.0422535	0	0	Low cell support
Pf3D7_13_v3	2529398	SNP	PASS	7.12	1	3006	3022	0.994	A,G	SC5	0	361	0	13284	59	0.156566	0	0	Clean	0
Pf3D7_13_v3	2529398	SNP	PASS	7.12	1	3006	3022	0.994	A,G	SC3					0	0	0	0	Low cell support
Pf3D7_13_v3	2529398	SNP	PASS	7.12	1	3006	3022	0.994	A,G	SC2	0	70	0	2566	18	0.0752688	0	0	Clean	0
Pf3D7_13_v3	2529398	SNP	PASS	7.12	1	3006	3022	0.994	A,G	SC1					0	0	0	0	Low cell support
Pf3D7_13_v3	2529398	SNP	PASS	7.12	1	3006	3022	0.994	A,G	Doublet					0	0	0	0	Low cell support
Pf3D7_13_v3	2529464	SNP	PASS	13.31	1	1084	3140	0.333	T,A	SC7	1	222	8202	0	0	0	41	0.153846	Clean	1
Pf3D7_13_v3	2529464	SNP	PASS	13.31	1	1084	3140	0.333	T,A	SC6	0	1	0	37	1	0.0140845	0	0	Low cell support
Pf3D7_13_v3	2529464	SNP	PASS	13.31	1	1084	3140	0.333	T,A	SC5	0	332	0	12224	55	0.161616	0	0	Clean	0
Pf3D7_13_v3	2529464	SNP	PASS	13.31	1	1084	3140	0.333	T,A	SC3					0	0	0	0	Low cell support
Pf3D7_13_v3	2529464	SNP	PASS	13.31	1	1084	3140	0.333	T,A	SC2	0	66	0	2430	15	0.0591398	0	0	Clean	0
Pf3D7_13_v3	2529464	SNP	PASS	13.31	1	1084	3140	0.333	T,A	SC1					0	0	0	0	Low cell support
Pf3D7_13_v3	2529464	SNP	PASS	13.31	1	1084	3140	0.333	T,A	Doublet					0	0	0	0	Low cell support
Pf3D7_13_v3	2537577	SNP	PASS	7.29	1	2945	2948	0.997	G,T	SC7	0	4	0	148	2	0.010989	0	0	Low cell support
Pf3D7_13_v3	2537577	SNP	PASS	7.29	1	2945	2948	0.997	G,T	SC6					0	0	0	0	Low cell support
Pf3D7_13_v3	2537577	SNP	PASS	7.29	1	2945	2948	0.997	G,T	SC5	0	35	0	1283	2	0.010101	0	0	Low cell support
Pf3D7_13_v3	2537577	SNP	PASS	7.29	1	2945	2948	0.997	G,T	SC3					0	0	0	0	Low cell support
Pf3D7_13_v3	2537577	SNP	PASS	7.29	1	2945	2948	0.997	G,T	SC2	0	35	0	1283	4	0.0215054	0	0	Low cell support
Pf3D7_13_v3	2537577	SNP	PASS	7.29	1	2945	2948	0.997	G,T	SC1					0	0	0	0	Low cell support
Pf3D7_13_v3	2537577	SNP	PASS	7.29	1	2945	2948	0.997	G,T	Doublet					0	0	0	0	Low cell support
Pf3D7_13_v3	2542570	SNP	PASS	8.51	1	13	3346	0.003839	G,C	SC7	0	51	0	1887	8	0.043956	0	0	Clean	0
Pf3D7_13_v3	2542570	SNP	PASS	8.51	1	13	3346	0.003839	G,C	SC6	1	58	2146	0	0	0	3	0.028169	Low cell support
Pf3D7_13_v3	2542570	SNP	PASS	8.51	1	13	3346	0.003839	G,C	SC5	1	9	333	0	0	0	3	0.0151515	Low cell support
Pf3D7_13_v3	2542570	SNP	PASS	8.51	1	13	3346	0.003839	G,C	SC3					0	0	0	0	Low cell support
Pf3D7_13_v3	2542570	SNP	PASS	8.51	1	13	3346	0.003839	G,C	SC2	1	2	74	0	0	0	1	0.00537634	Low cell support
Pf3D7_13_v3	2542570	SNP	PASS	8.51	1	13	3346	0.003839	G,C	SC1	1	14	518	0	0	0	2	0.00716846	Low cell support
Pf3D7_13_v3	2542570	SNP	PASS	8.51	1	13	3346	0.003839	G,C	Doublet					0	0	0	0	Low cell support
Pf3D7_13_v3	2545194	SNP	PASS	10.63	1	24	3348	0.005022	G,C	SC7	1	48	1752	0	0	0	4	0.021978	Low cell support
Pf3D7_13_v3	2545194	SNP	PASS	10.63	1	24	3348	0.005022	G,C	SC6	0	9	0	333	1	0.0140845	0	0	Low cell support
Pf3D7_13_v3	2545194	SNP	PASS	10.63	1	24	3348	0.005022	G,C	SC5					0	0	0	0	Low cell support
Pf3D7_13_v3	2545194	SNP	PASS	10.63	1	24	3348	0.005022	G,C	SC3					0	0	0	0	Low cell support
Pf3D7_13_v3	2545194	SNP	PASS	10.63	1	24	3348	0.005022	G,C	SC2	0	4	0	148	1	0.00537634	0	0	Low cell support
Pf3D7_13_v3	2545194	SNP	PASS	10.63	1	24	3348	0.005022	G,C	SC1	1	25	925	0	0	0	6	0.0215054	Low cell support
Pf3D7_13_v3	2545194	SNP	PASS	10.63	1	24	3348	0.005022	G,C	Doublet	1	11	407	0	0	0	2	0.03125	Low cell support
Pf3D7_13_v3	2545246	SNP	PASS	10.98	1	364	3334	0.062	T,A	SC7	1	27	987	0	0	0	4	0.021978	Low cell support
Pf3D7_13_v3	2545246	SNP	PASS	10.98	1	364	3334	0.062	T,A	SC6					0	0	0	0	Low cell support
Pf3D7_13_v3	2545246	SNP	PASS	10.98	1	364	3334	0.062	T,A	SC5					0	0	0	0	Low cell support
Pf3D7_13_v3	2545246	SNP	PASS	10.98	1	364	3334	0.062	T,A	SC3					0	0	0	0	Low cell support
Pf3D7_13_v3	2545246	SNP	PASS	10.98	1	364	3334	0.062	T,A	SC2	0	6	0	222	1	0.00537634	0	0	Low cell support
Pf3D7_13_v3	2545246	SNP	PASS	10.98	1	364	3334	0.062	T,A	SC1	1	26	962	0	0	0	3	0.0107527	Low cell support
Pf3D7_13_v3	2545246	SNP	PASS	10.98	1	364	3334	0.062	T,A	Doublet	1	3	111	0	0	0	2	0.03125	Low cell support
Pf3D7_13_v3	2547716	SNP	PASS	10.84		1796	3354	0.496	T,G	SC7	0	66	0	2418	11	0.0604396	0	0	Clean	0
Pf3D7_13_v3	2547716	SNP	PASS	10.84		1796	3354	0.496	T,G	SC6	1	27	999	0	0	0	5	0.056338	Low cell support
Pf3D7_13_v3	2547716	SNP	PASS	10.84		1796	3354	0.496	T,G	SC5	1	114	4194	0	0	0	23	0.0959596	Clean	1
Pf3D7_13_v3	2547716	SNP	PASS	10.84		1796	3354	0.496	T,G	SC3					0	0	0	0	Low cell support
Pf3D7_13_v3	2547716	SNP	PASS	10.84		1796	3354	0.496	T,G	SC2	1	60	2196	0	0	0	11	0.0483871	Clean	1
Pf3D7_13_v3	2547716	SNP	PASS	10.84		1796	3354	0.496	T,G	SC1					0	0	0	0	Low cell support
Pf3D7_13_v3	2547716	SNP	PASS	10.84		1796	3354	0.496	T,G	Doublet					0	0	0	0	Low cell support
Pf3D7_13_v3	2557082	SNP	PASS	13.03	1	2353	3130	0.406	C,G	SC7	1	37	1369	0	0	0	7	0.0384615	Low cell support
Pf3D7_13_v3	2557082	SNP	PASS	13.03	1	2353	3130	0.406	C,G	SC6					0	0	0	0	Low cell support
Pf3D7_13_v3	2557082	SNP	PASS	13.03	1	2353	3130	0.406	C,G	SC5	0	26	0	962	13	0.0555556	0	0	Clean	0
Pf3D7_13_v3	2557082	SNP	PASS	13.03	1	2353	3130	0.406	C,G	SC3					0	0	0	0	Low cell support
Pf3D7_13_v3	2557082	SNP	PASS	13.03	1	2353	3130	0.406	C,G	SC2	0	37	0	1369	7	0.0376344	0	0	Low cell support
Pf3D7_13_v3	2557082	SNP	PASS	13.03	1	2353	3130	0.406	C,G	SC1					0	0	0	0	Low cell support
Pf3D7_13_v3	2557082	SNP	PASS	13.03	1	2353	3130	0.406	C,G	Doublet					0	0	0	0	Low cell support
Pf3D7_13_v3	2557340	SNP	PASS	7.58	1	2944	3090	0.978	A,T	SC7	1	46	1702	0	0	0	8	0.043956	Clean	1
Pf3D7_13_v3	2557340	SNP	PASS	7.58	1	2944	3090	0.978	A,T	SC6	0	3	0	111	1	0.0140845	0	0	Low cell support
Pf3D7_13_v3	2557340	SNP	PASS	7.58	1	2944	3090	0.978	A,T	SC5	0	58	0	2146	13	0.0555556	0	0	Clean	0
Pf3D7_13_v3	2557340	SNP	PASS	7.58	1	2944	3090	0.978	A,T	SC3					0	0	0	0	Low cell support
Pf3D7_13_v3	2557340	SNP	PASS	7.58	1	2944	3090	0.978	A,T	SC2	0	16	0	592	5	0.0268817	0	0	Low cell support
Pf3D7_13_v3	2557340	SNP	PASS	7.58	1	2944	3090	0.978	A,T	SC1					0	0	0	0	Low cell support
Pf3D7_13_v3	2557340	SNP	PASS	7.58	1	2944	3090	0.978	A,T	Doublet					0	0	0	0	Low cell support
Pf3D7_13_v3	2562455	SNP	PASS	4.83		65	3512	0.011	A,T	SC7	0	29	0	1037	11	0.0549451	0	0	Clean	0
Pf3D7_13_v3	2562455	SNP	PASS	4.83		65	3512	0.011	A,T	SC6	1	10	370	0	0	0	1	0.0140845	Low cell support
Pf3D7_13_v3	2562455	SNP	PASS	4.83		65	3512	0.011	A,T	SC5	1	98	3530	0	0	0	13	0.0606061	Clean	1
Pf3D7_13_v3	2562455	SNP	PASS	4.83		65	3512	0.011	A,T	SC3					0	0	0	0	Low cell support
Pf3D7_13_v3	2562455	SNP	PASS	4.83		65	3512	0.011	A,T	SC2	1	62	2270	0	0	0	9	0.0483871	Clean	1
Pf3D7_13_v3	2562455	SNP	PASS	4.83		65	3512	0.011	A,T	SC1	1	9	333	0	0	0	2	0.00716846	Low cell support
Pf3D7_13_v3	2562455	SNP	PASS	4.83		65	3512	0.011	A,T	Doublet	0	1	0	37	1	0.03125	0	0	Low cell support
Pf3D7_13_v3	2563545	SNP	PASS	6.86		2587	2716	0.968	G,T	SC7	0	95	407	3072	27	0.115385	1	0.00549451	Clean	0
Pf3D7_13_v3	2563545	SNP	PASS	6.86		2587	2716	0.968	G,T	SC6	0	13	0	469	4	0.056338	0	0	Low cell support
Pf3D7_13_v3	2563545	SNP	PASS	6.86		2587	2716	0.968	G,T	SC5	0	56	0	2060	16	0.0757576	0	0	Clean	0
Pf3D7_13_v3	2563545	SNP	PASS	6.86		2587	2716	0.968	G,T	SC3					0	0	0	0	Low cell support
Pf3D7_13_v3	2563545	SNP	PASS	6.86		2587	2716	0.968	G,T	SC2	0	34	74	1172	13	0.0591398	1	0.00537634	Clean	0
Pf3D7_13_v3	2563545	SNP	PASS	6.86		2587	2716	0.968	G,T	SC1	0	1	0	37	1	0.00358423	0	0	Low cell support
Pf3D7_13_v3	2563545	SNP	PASS	6.86		2587	2716	0.968	G,T	Doublet					0	0	0	0	Low cell support
Pf3D7_13_v3	2564596	SNP	PASS	6.38		82	3380	0.006867	A,C	SC7	1	54	1974	0	0	0	9	0.0494505	Clean	1
Pf3D7_13_v3	2564596	SNP	PASS	6.38		82	3380	0.006867	A,C	SC6					0	0	0	0	Low cell support
Pf3D7_13_v3	2564596	SNP	PASS	6.38		82	3380	0.006867	A,C	SC5	0	12	0	444	3	0.0151515	0	0	Low cell support
Pf3D7_13_v3	2564596	SNP	PASS	6.38		82	3380	0.006867	A,C	SC3	1	8	284	0	0	0	2	0.0285714	Low cell support
Pf3D7_13_v3	2564596	SNP	PASS	6.38		82	3380	0.006867	A,C	SC2	0	23	0	827	9	0.0430108	0	0	Clean	0
Pf3D7_13_v3	2564596	SNP	PASS	6.38		82	3380	0.006867	A,C	SC1	1	9	333	0	0	0	3	0.0107527	Low cell support
Pf3D7_13_v3	2564596	SNP	PASS	6.38		82	3380	0.006867	A,C	Doublet					0	0	0	0	Low cell support
Pf3D7_13_v3	2568190	SNP	PASS	12.05		1430	3356	0.294	G,C	SC7	1	170	6206	0	0	0	44	0.17033	Clean	1
Pf3D7_13_v3	2568190	SNP	PASS	12.05		1430	3356	0.294	G,C	SC6	0	12	0	444	5	0.0704225	0	0	Low cell support
Pf3D7_13_v3	2568190	SNP	PASS	12.05		1430	3356	0.294	G,C	SC5	0	50	0	1802	26	0.116162	0	0	Clean	0
Pf3D7_13_v3	2568190	SNP	PASS	12.05		1430	3356	0.294	G,C	SC3					0	0	0	0	Low cell support
Pf3D7_13_v3	2568190	SNP	PASS	12.05		1430	3356	0.294	G,C	SC2	0	19	0	679	9	0.0430108	0	0	Clean	0
Pf3D7_13_v3	2568190	SNP	PASS	12.05		1430	3356	0.294	G,C	SC1					0	0	0	0	Low cell support
Pf3D7_13_v3	2568190	SNP	PASS	12.05		1430	3356	0.294	G,C	Doublet					0	0	0	0	Low cell support
Pf3D7_13_v3	2568231	SNP	PASS	13.61		3190	3238	0.978	C,T	SC7	0	43	0	1591	16	0.0769231	0	0	Clean	0
Pf3D7_13_v3	2568231	SNP	PASS	13.61		3190	3238	0.978	C,T	SC6	0	15	0	543	4	0.056338	0	0	Low cell support
Pf3D7_13_v3	2568231	SNP	PASS	13.61		3190	3238	0.978	C,T	SC5	0	13	0	481	8	0.040404	0	0	Clean	0
Pf3D7_13_v3	2568231	SNP	PASS	13.61		3190	3238	0.978	C,T	SC3					0	0	0	0	Low cell support
Pf3D7_13_v3	2568231	SNP	PASS	13.61		3190	3238	0.978	C,T	SC2	0	16	0	592	5	0.0268817	0	0	Low cell support
Pf3D7_13_v3	2568231	SNP	PASS	13.61		3190	3238	0.978	C,T	SC1					0	0	0	0	Low cell support
Pf3D7_13_v3	2568231	SNP	PASS	13.61		3190	3238	0.978	C,T	Doublet					0	0	0	0	Low cell support
Pf3D7_13_v3	2569349	SNP	PASS	10.57	1	143	3292	0.027	T,G	SC7	1	244	9004	0	0	0	51	0.181319	Clean	1
Pf3D7_13_v3	2569349	SNP	PASS	10.57	1	143	3292	0.027	T,G	SC6	0	13	0	481	4	0.0422535	0	0	Low cell support
Pf3D7_13_v3	2569349	SNP	PASS	10.57	1	143	3292	0.027	T,G	SC5	0	178	0	6538	52	0.166667	0	0	Clean	0
Pf3D7_13_v3	2569349	SNP	PASS	10.57	1	143	3292	0.027	T,G	SC3					0	0	0	0	Low cell support
Pf3D7_13_v3	2569349	SNP	PASS	10.57	1	143	3292	0.027	T,G	SC2	0	117	0	4317	20	0.0860215	0	0	Clean	0
Pf3D7_13_v3	2569349	SNP	PASS	10.57	1	143	3292	0.027	T,G	SC1					0	0	0	0	Low cell support
Pf3D7_13_v3	2569349	SNP	PASS	10.57	1	143	3292	0.027	T,G	Doublet					0	0	0	0	Low cell support
Pf3D7_13_v3	2569646	SNP	PASS	12.1	1	1794	3208	0.781	A,C	SC7	1	1	37	0	0	0	1	0.00549451	Low cell support
Pf3D7_13_v3	2569646	SNP	PASS	12.1	1	1794	3208	0.781	A,C	SC6					0	0	0	0	Low cell support
Pf3D7_13_v3	2569646	SNP	PASS	12.1	1	1794	3208	0.781	A,C	SC5	0	39	0	1407	4	0.0151515	0	0	Low cell support
Pf3D7_13_v3	2569646	SNP	PASS	12.1	1	1794	3208	0.781	A,C	SC3					0	0	0	0	Low cell support
Pf3D7_13_v3	2569646	SNP	PASS	12.1	1	1794	3208	0.781	A,C	SC2	0	6	0	210	2	0.0107527	0	0	Low cell support
Pf3D7_13_v3	2569646	SNP	PASS	12.1	1	1794	3208	0.781	A,C	SC1					0	0	0	0	Low cell support
Pf3D7_13_v3	2569646	SNP	PASS	12.1	1	1794	3208	0.781	A,C	Doublet					0	0	0	0	Low cell support
Pf3D7_13_v3	2570403	SNP	PASS	4.67	1	7	3264	0.001259	T,C	SC7	1	57	2097	0	0	0	14	0.0714286	Clean	1
Pf3D7_13_v3	2570403	SNP	PASS	4.67	1	7	3264	0.001259	T,C	SC6	0	16	0	592	3	0.0422535	0	0	Low cell support
Pf3D7_13_v3	2570403	SNP	PASS	4.67	1	7	3264	0.001259	T,C	SC5	0	68	0	2504	19	0.0909091	0	0	Clean	0
Pf3D7_13_v3	2570403	SNP	PASS	4.67	1	7	3264	0.001259	T,C	SC3					0	0	0	0	Low cell support
Pf3D7_13_v3	2570403	SNP	PASS	4.67	1	7	3264	0.001259	T,C	SC2	0	15	0	543	5	0.0268817	0	0	Low cell support
Pf3D7_13_v3	2570403	SNP	PASS	4.67	1	7	3264	0.001259	T,C	SC1	1	5	185	0	0	0	1	0.00358423	Low cell support
Pf3D7_13_v3	2570403	SNP	PASS	4.67	1	7	3264	0.001259	T,C	Doublet					0	0	0	0	Low cell support
Pf3D7_13_v3	2570728	SNP	PASS	13.52	1	1579	3276	0.75	A,C	SC7	0	148	0	5464	41	0.203297	0	0	Clean	0
Pf3D7_13_v3	2570728	SNP	PASS	13.52	1	1579	3276	0.75	A,C	SC6	1	2	74	0	0	0	2	0.028169	Low cell support
Pf3D7_13_v3	2570728	SNP	PASS	13.52	1	1579	3276	0.75	A,C	SC5	1	180	6648	0	0	0	49	0.217172	Clean	1
Pf3D7_13_v3	2570728	SNP	PASS	13.52	1	1579	3276	0.75	A,C	SC3					0	0	0	0	Low cell support
Pf3D7_13_v3	2570728	SNP	PASS	13.52	1	1579	3276	0.75	A,C	SC2	1	158	5810	0	0	0	47	0.188172	Clean	1
Pf3D7_13_v3	2570728	SNP	PASS	13.52	1	1579	3276	0.75	A,C	SC1					0	0	0	0	Low cell support
Pf3D7_13_v3	2570728	SNP	PASS	13.52	1	1579	3276	0.75	A,C	Doublet	0	9	148	185	1	0.03125	3	0.09375	Low cell support
Pf3D7_13_v3	2576647	SNP	PASS	13.06	1	1114	3268	0.278	C,T	SC7	0	24	0	876	4	0.021978	0	0	Low cell support
Pf3D7_13_v3	2576647	SNP	PASS	13.06	1	1114	3268	0.278	C,T	SC6	1	1	37	0	0	0	1	0.0140845	Low cell support
Pf3D7_13_v3	2576647	SNP	PASS	13.06	1	1114	3268	0.278	C,T	SC5	1	33	1209	0	0	0	5	0.020202	Low cell support
Pf3D7_13_v3	2576647	SNP	PASS	13.06	1	1114	3268	0.278	C,T	SC3					0	0	0	0	Low cell support
Pf3D7_13_v3	2576647	SNP	PASS	13.06	1	1114	3268	0.278	C,T	SC2	1	9	333	0	0	0	1	0.00537634	Low cell support
Pf3D7_13_v3	2576647	SNP	PASS	13.06	1	1114	3268	0.278	C,T	SC1	0	1	0	37	1	0.00358423	0	0	Low cell support
Pf3D7_13_v3	2576647	SNP	PASS	13.06	1	1114	3268	0.278	C,T	Doublet					0	0	0	0	Low cell support
Pf3D7_13_v3	2577273	SNP	PASS	6.62	1	43	3228	0.012	T,A	SC7	0	44	0	1616	24	0.126374	0	0	Clean	0
Pf3D7_13_v3	2577273	SNP	PASS	6.62	1	43	3228	0.012	T,A	SC6	1	5	173	0	0	0	4	0.056338	Low cell support
Pf3D7_13_v3	2577273	SNP	PASS	6.62	1	43	3228	0.012	T,A	SC5	1	100	3688	0	0	0	34	0.141414	Clean	1
Pf3D7_13_v3	2577273	SNP	PASS	6.62	1	43	3228	0.012	T,A	SC3					0	0	0	0	Low cell support
Pf3D7_13_v3	2577273	SNP	PASS	6.62	1	43	3228	0.012	T,A	SC2	1	97	3577	0	0	0	24	0.102151	Clean	1
Pf3D7_13_v3	2577273	SNP	PASS	6.62	1	43	3228	0.012	T,A	SC1	1	46	1666	0	0	0	13	0.0430108	Clean	1
Pf3D7_13_v3	2577273	SNP	PASS	6.62	1	43	3228	0.012	T,A	Doublet	1	5	173	0	0	0	1	0.03125	Low cell support
Pf3D7_13_v3	2579361	SNP	PASS	11.17	1	766	3308	0.132	G,A	SC7	0	18	0	666	2	0.010989	0	0	Low cell support
Pf3D7_13_v3	2579361	SNP	PASS	11.17	1	766	3308	0.132	G,A	SC6					0	0	0	0	Low cell support
Pf3D7_13_v3	2579361	SNP	PASS	11.17	1	766	3308	0.132	G,A	SC5	1	126	4614	0	0	0	7	0.0252525	Low cell support
Pf3D7_13_v3	2579361	SNP	PASS	11.17	1	766	3308	0.132	G,A	SC3					0	0	0	0	Low cell support
Pf3D7_13_v3	2579361	SNP	PASS	11.17	1	766	3308	0.132	G,A	SC2	1	1	37	0	0	0	1	0.00537634	Low cell support
Pf3D7_13_v3	2579361	SNP	PASS	11.17	1	766	3308	0.132	G,A	SC1					0	0	0	0	Low cell support
Pf3D7_13_v3	2579361	SNP	PASS	11.17	1	766	3308	0.132	G,A	Doublet					0	0	0	0	Low cell support
Pf3D7_13_v3	2588427	SNP	PASS	13.43	1	3339	3392	0.988	T,A	SC7					0	0	0	0	Low cell support
Pf3D7_13_v3	2588427	SNP	PASS	13.43	1	3339	3392	0.988	T,A	SC6	0	22	0	814	1	0.0140845	0	0	Low cell support
Pf3D7_13_v3	2588427	SNP	PASS	13.43	1	3339	3392	0.988	T,A	SC5	0	1	0	37	1	0.00505051	0	0	Low cell support
Pf3D7_13_v3	2588427	SNP	PASS	13.43	1	3339	3392	0.988	T,A	SC3	0	4	0	148	1	0.0285714	0	0	Low cell support
Pf3D7_13_v3	2588427	SNP	PASS	13.43	1	3339	3392	0.988	T,A	SC2					0	0	0	0	Low cell support
Pf3D7_13_v3	2588427	SNP	PASS	13.43	1	3339	3392	0.988	T,A	SC1	0	29	0	1073	2	0.00716846	0	0	Low cell support
Pf3D7_13_v3	2588427	SNP	PASS	13.43	1	3339	3392	0.988	T,A	Doublet					0	0	0	0	Low cell support
Pf3D7_13_v3	2591600	SNP	PASS	9.46	1	3	3306	0.012	A,G	SC7	1	23	827	0	0	0	8	0.0384615	Clean	1
Pf3D7_13_v3	2591600	SNP	PASS	9.46	1	3	3306	0.012	A,G	SC6	0	1	0	37	1	0.0140845	0	0	Low cell support
Pf3D7_13_v3	2591600	SNP	PASS	9.46	1	3	3306	0.012	A,G	SC5	0	100	0	3640	6	0.0252525	0	0	Low cell support
Pf3D7_13_v3	2591600	SNP	PASS	9.46	1	3	3306	0.012	A,G	SC3					0	0	0	0	Low cell support
Pf3D7_13_v3	2591600	SNP	PASS	9.46	1	3	3306	0.012	A,G	SC2	0	23	0	851	6	0.0322581	0	0	Low cell support
Pf3D7_13_v3	2591600	SNP	PASS	9.46	1	3	3306	0.012	A,G	SC1	1	56	2012	0	0	0	5	0.0179211	Low cell support
Pf3D7_13_v3	2591600	SNP	PASS	9.46	1	3	3306	0.012	A,G	Doublet	0	5	0	185	1	0.03125	0	0	Low cell support
Pf3D7_13_v3	2595581	SNP	PASS	10.29		107	3262	0.015	A,T	SC7	1	4	148	0	0	0	3	0.0164835	Low cell support
Pf3D7_13_v3	2595581	SNP	PASS	10.29		107	3262	0.015	A,T	SC6	0	16	0	592	2	0.028169	0	0	Low cell support
Pf3D7_13_v3	2595581	SNP	PASS	10.29		107	3262	0.015	A,T	SC5	0	46	0	1690	10	0.0454545	0	0	Clean	0
Pf3D7_13_v3	2595581	SNP	PASS	10.29		107	3262	0.015	A,T	SC3					0	0	0	0	Low cell support
Pf3D7_13_v3	2595581	SNP	PASS	10.29		107	3262	0.015	A,T	SC2	0	4	0	136	3	0.016129	0	0	Low cell support
Pf3D7_13_v3	2595581	SNP	PASS	10.29		107	3262	0.015	A,T	SC1	1	8	284	0	0	0	3	0.0107527	Low cell support
Pf3D7_13_v3	2595581	SNP	PASS	10.29		107	3262	0.015	A,T	Doublet					0	0	0	0	Low cell support
Pf3D7_13_v3	2596323	SNP	PASS	10.9		202	2252	0.231	A,T	SC7	0	11	74	333	8	0.0384615	0	0	Clean	0
Pf3D7_13_v3	2596323	SNP	PASS	10.9		202	2252	0.231	A,T	SC6					0	0	0	0	Low cell support
Pf3D7_13_v3	2596323	SNP	PASS	10.9		202	2252	0.231	A,T	SC5	1	11	370	37	1	0.00505051	2	0.010101	Low cell support
Pf3D7_13_v3	2596323	SNP	PASS	10.9		202	2252	0.231	A,T	SC3	0	2	0	74	1	0.0285714	0	0	Low cell support
Pf3D7_13_v3	2596323	SNP	PASS	10.9		202	2252	0.231	A,T	SC2	1	31	925	222	1	0.00537634	1	0.00537634	Low cell support
Pf3D7_13_v3	2596323	SNP	PASS	10.9		202	2252	0.231	A,T	SC1	0	7	74	173	4	0.0143369	0	0	Low cell support
Pf3D7_13_v3	2596323	SNP	PASS	10.9		202	2252	0.231	A,T	Doublet					0	0	0	0	Low cell support
Pf3D7_13_v3	2597090	SNP	PASS	5.9	1	13	3154	0.001027	G,T	SC7	1	22	802	0	0	0	4	0.021978	Low cell support
Pf3D7_13_v3	2597090	SNP	PASS	5.9	1	13	3154	0.001027	G,T	SC6	1	1	37	0	0	0	1	0.0140845	Low cell support
Pf3D7_13_v3	2597090	SNP	PASS	5.9	1	13	3154	0.001027	G,T	SC5	1	55	2011	0	0	0	10	0.0454545	Clean	1
Pf3D7_13_v3	2597090	SNP	PASS	5.9	1	13	3154	0.001027	G,T	SC3	0	10	0	370	2	0.0571429	0	0	Low cell support
Pf3D7_13_v3	2597090	SNP	PASS	5.9	1	13	3154	0.001027	G,T	SC2	1	4	148	0	0	0	1	0.00537634	Low cell support
Pf3D7_13_v3	2597090	SNP	PASS	5.9	1	13	3154	0.001027	G,T	SC1					0	0	0	0	Low cell support
Pf3D7_13_v3	2597090	SNP	PASS	5.9	1	13	3154	0.001027	G,T	Doublet	1	6	222	0	0	0	1	0.03125	Low cell support
Pf3D7_13_v3	2598654	SNP	PASS	11.19		55	3090	0.013	A,G	SC7	1	198	7194	0	0	0	37	0.17033	Clean	1
Pf3D7_13_v3	2598654	SNP	PASS	11.19		55	3090	0.013	A,G	SC6	0	17	0	605	3	0.0422535	0	0	Low cell support
Pf3D7_13_v3	2598654	SNP	PASS	11.19		55	3090	0.013	A,G	SC5	0	70	0	2542	24	0.10101	0	0	Clean	0
Pf3D7_13_v3	2598654	SNP	PASS	11.19		55	3090	0.013	A,G	SC3	1	4	148	0	0	0	1	0.0285714	Low cell support
Pf3D7_13_v3	2598654	SNP	PASS	11.19		55	3090	0.013	A,G	SC2	0	29	0	1061	11	0.0376344	0	0	Clean	0
Pf3D7_13_v3	2598654	SNP	PASS	11.19		55	3090	0.013	A,G	SC1					0	0	0	0	Low cell support
Pf3D7_13_v3	2598654	SNP	PASS	11.19		55	3090	0.013	A,G	Doublet					0	0	0	0	Low cell support
Pf3D7_13_v3	2598672	SNP	PASS	6.05		2806	2814	0.996	C,G	SC7	0	235	0	8467	43	0.181319	0	0	Clean	0
Pf3D7_13_v3	2598672	SNP	PASS	6.05		2806	2814	0.996	C,G	SC6	0	24	0	852	6	0.084507	0	0	Low cell support
Pf3D7_13_v3	2598672	SNP	PASS	6.05		2806	2814	0.996	C,G	SC5	0	133	0	4849	37	0.136364	0	0	Clean	0
Pf3D7_13_v3	2598672	SNP	PASS	6.05		2806	2814	0.996	C,G	SC3	0	2	0	74	1	0.0285714	0	0	Low cell support
Pf3D7_13_v3	2598672	SNP	PASS	6.05		2806	2814	0.996	C,G	SC2	0	49	0	1753	18	0.0591398	0	0	Clean	0
Pf3D7_13_v3	2598672	SNP	PASS	6.05		2806	2814	0.996	C,G	SC1					0	0	0	0	Low cell support
Pf3D7_13_v3	2598672	SNP	PASS	6.05		2806	2814	0.996	C,G	Doublet					0	0	0	0	Low cell support
Pf3D7_13_v3	2598688	SNP	PASS	13.18		335	3128	0.079	G,C	SC7	0	301	0	10861	53	0.208791	0	0	Clean	0
Pf3D7_13_v3	2598688	SNP	PASS	13.18		335	3128	0.079	G,C	SC6	1	41	1469	0	0	0	8	0.0985915	Clean	1
Pf3D7_13_v3	2598688	SNP	PASS	13.18		335	3128	0.079	G,C	SC5	1	199	7219	0	0	0	46	0.166667	Clean	1
Pf3D7_13_v3	2598688	SNP	PASS	13.18		335	3128	0.079	G,C	SC3	1	2	74	0	0	0	1	0.0285714	Low cell support
Pf3D7_13_v3	2598688	SNP	PASS	13.18		335	3128	0.079	G,C	SC2	1	74	2714	0	0	0	22	0.0806452	Clean	1
Pf3D7_13_v3	2598688	SNP	PASS	13.18		335	3128	0.079	G,C	SC1					0	0	0	0	Low cell support
Pf3D7_13_v3	2598688	SNP	PASS	13.18		335	3128	0.079	G,C	Doublet	1	1	37	0	0	0	1	0.03125	Low cell support
Pf3D7_13_v3	2598829	SNP	PASS	9.27	1	40	3112	0.006994	T,A	SC7	0	467	666	16541	66	0.225275	1	0.00549451	Clean	0
Pf3D7_13_v3	2598829	SNP	PASS	9.27	1	40	3112	0.006994	T,A	SC6	1	108	3984	0	0	0	9	0.0704225	Clean	1
Pf3D7_13_v3	2598829	SNP	PASS	9.27	1	40	3112	0.006994	T,A	SC5	1	556	20560	0	0	0	56	0.20202	Clean	1
Pf3D7_13_v3	2598829	SNP	PASS	9.27	1	40	3112	0.006994	T,A	SC3					0	0	0	0	Low cell support
Pf3D7_13_v3	2598829	SNP	PASS	9.27	1	40	3112	0.006994	T,A	SC2	1	306	11310	0	0	0	36	0.123656	Clean	1
Pf3D7_13_v3	2598829	SNP	PASS	9.27	1	40	3112	0.006994	T,A	SC1					0	0	0	0	Low cell support
Pf3D7_13_v3	2598829	SNP	PASS	9.27	1	40	3112	0.006994	T,A	Doublet	1	3	111	0	0	0	1	0.03125	Low cell support
Pf3D7_13_v3	2598863	SNP	PASS	10.93	1	451	3070	0.085	G,A	SC7	0	349	0	12853	56	0.208791	0	0	Clean	0
Pf3D7_13_v3	2598863	SNP	PASS	10.93	1	451	3070	0.085	G,A	SC6	0	91	0	3355	8	0.056338	0	0	Clean	0
Pf3D7_13_v3	2598863	SNP	PASS	10.93	1	451	3070	0.085	G,A	SC5	0	409	0	15013	52	0.191919	0	0	Clean	0
Pf3D7_13_v3	2598863	SNP	PASS	10.93	1	451	3070	0.085	G,A	SC3					0	0	0	0	Low cell support
Pf3D7_13_v3	2598863	SNP	PASS	10.93	1	451	3070	0.085	G,A	SC2	0	209	0	7657	38	0.123656	0	0	Clean	0
Pf3D7_13_v3	2598863	SNP	PASS	10.93	1	451	3070	0.085	G,A	SC1					0	0	0	0	Low cell support
Pf3D7_13_v3	2598863	SNP	PASS	10.93	1	451	3070	0.085	G,A	Doublet	0	3	0	111	1	0.03125	0	0	Low cell support
Pf3D7_13_v3	2605111	SNP	PASS	5.36		16	3190	0.006532	T,A	SC7	1	27	999	0	0	0	10	0.0494505	Clean	1
Pf3D7_13_v3	2605111	SNP	PASS	5.36		16	3190	0.006532	T,A	SC6					0	0	0	0	Low cell support
Pf3D7_13_v3	2605111	SNP	PASS	5.36		16	3190	0.006532	T,A	SC5	1	3	111	0	0	0	3	0.0151515	Low cell support
Pf3D7_13_v3	2605111	SNP	PASS	5.36		16	3190	0.006532	T,A	SC3	1	4	148	0	0	0	1	0.0285714	Low cell support
Pf3D7_13_v3	2605111	SNP	PASS	5.36		16	3190	0.006532	T,A	SC2	1	5	185	0	0	0	3	0.016129	Low cell support
Pf3D7_13_v3	2605111	SNP	PASS	5.36		16	3190	0.006532	T,A	SC1	0	13	0	469	7	0.0250896	0	0	Low cell support
Pf3D7_13_v3	2605111	SNP	PASS	5.36		16	3190	0.006532	T,A	Doublet					0	0	0	0	Low cell support
Pf3D7_13_v3	2605207	SNP	PASS	13.33		3111	3116	0.997	G,A	SC7	0	20	0	728	7	0.0384615	0	0	Low cell support
Pf3D7_13_v3	2605207	SNP	PASS	13.33		3111	3116	0.997	G,A	SC6	0	11	0	407	3	0.0422535	0	0	Low cell support
Pf3D7_13_v3	2605207	SNP	PASS	13.33		3111	3116	0.997	G,A	SC5	0	7	0	259	3	0.0151515	0	0	Low cell support
Pf3D7_13_v3	2605207	SNP	PASS	13.33		3111	3116	0.997	G,A	SC3	0	12	0	432	1	0.0285714	0	0	Low cell support
Pf3D7_13_v3	2605207	SNP	PASS	13.33		3111	3116	0.997	G,A	SC2	0	36	0	1320	7	0.0376344	0	0	Low cell support
Pf3D7_13_v3	2605207	SNP	PASS	13.33		3111	3116	0.997	G,A	SC1	0	35	0	1283	7	0.0250896	0	0	Low cell support
Pf3D7_13_v3	2605207	SNP	PASS	13.33		3111	3116	0.997	G,A	Doublet					0	0	0	0	Low cell support
Pf3D7_13_v3	2608267	SNP	PASS	12.89		1769	2820	0.708	C,G	SC7	0	75	0	2775	6	0.0164835	0	0	Low cell support
Pf3D7_13_v3	2608267	SNP	PASS	12.89		1769	2820	0.708	C,G	SC6	1	18	666	0	0	0	1	0.0140845	Low cell support
Pf3D7_13_v3	2608267	SNP	PASS	12.89		1769	2820	0.708	C,G	SC5	1	92	3404	0	0	0	9	0.030303	Clean	1
Pf3D7_13_v3	2608267	SNP	PASS	12.89		1769	2820	0.708	C,G	SC3					0	0	0	0	Low cell support
Pf3D7_13_v3	2608267	SNP	PASS	12.89		1769	2820	0.708	C,G	SC2	1	70	2506	0	0	0	6	0.0215054	Low cell support
Pf3D7_13_v3	2608267	SNP	PASS	12.89		1769	2820	0.708	C,G	SC1	1	19	667	0	0	0	3	0.0107527	Low cell support
Pf3D7_13_v3	2608267	SNP	PASS	12.89		1769	2820	0.708	C,G	Doublet					0	0	0	0	Low cell support
Pf3D7_13_v3	2609048	SNP	PASS	3.36	1	4	3294	0.0001839	A,T	SC7	0	174	0	6390	45	0.192308	0	0	Clean	0
Pf3D7_13_v3	2609048	SNP	PASS	3.36	1	4	3294	0.0001839	A,T	SC6	1	29	1073	0	0	0	4	0.056338	Low cell support
Pf3D7_13_v3	2609048	SNP	PASS	3.36	1	4	3294	0.0001839	A,T	SC5	1	236	8720	0	0	0	49	0.151515	Clean	1
Pf3D7_13_v3	2609048	SNP	PASS	3.36	1	4	3294	0.0001839	A,T	SC3					0	0	0	0	Low cell support
Pf3D7_13_v3	2609048	SNP	PASS	3.36	1	4	3294	0.0001839	A,T	SC2	1	125	4601	0	0	0	28	0.102151	Clean	1
Pf3D7_13_v3	2609048	SNP	PASS	3.36	1	4	3294	0.0001839	A,T	SC1	1	5	185	0	0	0	2	0.00716846	Low cell support
Pf3D7_13_v3	2609048	SNP	PASS	3.36	1	4	3294	0.0001839	A,T	Doublet	1	1	37	0	0	0	1	0.03125	Low cell support
Pf3D7_13_v3	2610565	SNP	PASS	9.74	1	9	3330	0.001064	T,C	SC7	1	149	5429	0	0	0	11	0.0549451	Clean	1
Pf3D7_13_v3	2610565	SNP	PASS	9.74	1	9	3330	0.001064	T,C	SC6	0	20	0	740	1	0.0140845	0	0	Low cell support
Pf3D7_13_v3	2610565	SNP	PASS	9.74	1	9	3330	0.001064	T,C	SC5	0	163	0	5995	12	0.0555556	0	0	Clean	0
Pf3D7_13_v3	2610565	SNP	PASS	9.74	1	9	3330	0.001064	T,C	SC3	1	19	703	0	0	0	1	0.0285714	Low cell support
Pf3D7_13_v3	2610565	SNP	PASS	9.74	1	9	3330	0.001064	T,C	SC2	0	35	0	1295	8	0.0376344	0	0	Clean	0
Pf3D7_13_v3	2610565	SNP	PASS	9.74	1	9	3330	0.001064	T,C	SC1	1	1	37	0	0	0	1	0.00358423	Low cell support
Pf3D7_13_v3	2610565	SNP	PASS	9.74	1	9	3330	0.001064	T,C	Doublet	1	20	407	333	1	0.03125	1	0.03125	Low cell support
Pf3D7_13_v3	2612102	SNP	PASS	10.56		894	2916	0.518	A,T	SC7	0	37	111	1258	15	0.0824176	0	0	Clean	0
Pf3D7_13_v3	2612102	SNP	PASS	10.56		894	2916	0.518	A,T	SC6	0	2	0	74	1	0.0140845	0	0	Low cell support
Pf3D7_13_v3	2612102	SNP	PASS	10.56		894	2916	0.518	A,T	SC5	0	34	444	814	16	0.0808081	0	0	Clean	0
Pf3D7_13_v3	2612102	SNP	PASS	10.56		894	2916	0.518	A,T	SC3					0	0	0	0	Low cell support
Pf3D7_13_v3	2612102	SNP	PASS	10.56		894	2916	0.518	A,T	SC2	0	22	37	777	14	0.0645161	0	0	Clean	0
Pf3D7_13_v3	2612102	SNP	PASS	10.56		894	2916	0.518	A,T	SC1	0	1	0	37	1	0.00358423	0	0	Low cell support
Pf3D7_13_v3	2612102	SNP	PASS	10.56		894	2916	0.518	A,T	Doublet	0	7	0	247	2	0.03125	0	0	Low cell support
Pf3D7_13_v3	2613800	SNP	PASS	13.35	1	790	3314	0.498	A,G	SC7	0	12	0	444	6	0.032967	0	0	Low cell support
Pf3D7_13_v3	2613800	SNP	PASS	13.35	1	790	3314	0.498	A,G	SC6					0	0	0	0	Low cell support
Pf3D7_13_v3	2613800	SNP	PASS	13.35	1	790	3314	0.498	A,G	SC5	1	27	999	0	0	0	4	0.0151515	Low cell support
Pf3D7_13_v3	2613800	SNP	PASS	13.35	1	790	3314	0.498	A,G	SC3					0	0	0	0	Low cell support
Pf3D7_13_v3	2613800	SNP	PASS	13.35	1	790	3314	0.498	A,G	SC2	1	6	222	0	0	0	3	0.016129	Low cell support
Pf3D7_13_v3	2613800	SNP	PASS	13.35	1	790	3314	0.498	A,G	SC1					0	0	0	0	Low cell support
Pf3D7_13_v3	2613800	SNP	PASS	13.35	1	790	3314	0.498	A,G	Doublet	1	2	74	0	0	0	1	0.03125	Low cell support
Pf3D7_13_v3	2614047	SNP	PASS	4.31	1	8	3362	0.0004139	C,G	SC7	0	20	0	740	5	0.0274725	0	0	Low cell support
Pf3D7_13_v3	2614047	SNP	PASS	4.31	1	8	3362	0.0004139	C,G	SC6	1	4	148	0	0	0	1	0.0140845	Low cell support
Pf3D7_13_v3	2614047	SNP	PASS	4.31	1	8	3362	0.0004139	C,G	SC5	1	97	3565	0	0	0	6	0.030303	Low cell support
Pf3D7_13_v3	2614047	SNP	PASS	4.31	1	8	3362	0.0004139	C,G	SC3					0	0	0	0	Low cell support
Pf3D7_13_v3	2614047	SNP	PASS	4.31	1	8	3362	0.0004139	C,G	SC2	1	35	1283	0	0	0	3	0.016129	Low cell support
Pf3D7_13_v3	2614047	SNP	PASS	4.31	1	8	3362	0.0004139	C,G	SC1					0	0	0	0	Low cell support
Pf3D7_13_v3	2614047	SNP	PASS	4.31	1	8	3362	0.0004139	C,G	Doublet	1	39	1443	0	0	0	1	0.03125	Low cell support
Pf3D7_13_v3	2615066	SNP	PASS	12.99		1568	3344	0.716	T,C	SC7	0	20	0	740	11	0.043956	0	0	Clean	0
Pf3D7_13_v3	2615066	SNP	PASS	12.99		1568	3344	0.716	T,C	SC6	0	10	0	370	3	0.0422535	0	0	Low cell support
Pf3D7_13_v3	2615066	SNP	PASS	12.99		1568	3344	0.716	T,C	SC5	0	45	0	1665	13	0.0606061	0	0	Clean	0
Pf3D7_13_v3	2615066	SNP	PASS	12.99		1568	3344	0.716	T,C	SC3					0	0	0	0	Low cell support
Pf3D7_13_v3	2615066	SNP	PASS	12.99		1568	3344	0.716	T,C	SC2	0	33	0	1221	7	0.0376344	0	0	Low cell support
Pf3D7_13_v3	2615066	SNP	PASS	12.99		1568	3344	0.716	T,C	SC1	0	9	0	333	4	0.0143369	0	0	Low cell support
Pf3D7_13_v3	2615066	SNP	PASS	12.99		1568	3344	0.716	T,C	Doublet					0	0	0	0	Low cell support
Pf3D7_13_v3	2615180	SNP	PASS	3.85		13	2998	0.001621	G,A	SC7	1	21	777	0	0	0	9	0.0494505	Clean	1
Pf3D7_13_v3	2615180	SNP	PASS	3.85		13	2998	0.001621	G,A	SC6					0	0	0	0	Low cell support
Pf3D7_13_v3	2615180	SNP	PASS	3.85		13	2998	0.001621	G,A	SC5	1	12	432	0	0	0	5	0.0252525	Low cell support
Pf3D7_13_v3	2615180	SNP	PASS	3.85		13	2998	0.001621	G,A	SC3					0	0	0	0	Low cell support
Pf3D7_13_v3	2615180	SNP	PASS	3.85		13	2998	0.001621	G,A	SC2	1	3	111	0	0	0	2	0.0107527	Low cell support
Pf3D7_13_v3	2615180	SNP	PASS	3.85		13	2998	0.001621	G,A	SC1	0	6	0	210	3	0.0107527	0	0	Low cell support
Pf3D7_13_v3	2615180	SNP	PASS	3.85		13	2998	0.001621	G,A	Doublet					0	0	0	0	Low cell support
Pf3D7_13_v3	2631657	SNP	PASS	2.9		1	3346	0.0001054	T,C	SC7	0	37	0	1369	13	0.0714286	0	0	Clean	0
Pf3D7_13_v3	2631657	SNP	PASS	2.9		1	3346	0.0001054	T,C	SC6	1	13	481	0	0	0	2	0.028169	Low cell support
Pf3D7_13_v3	2631657	SNP	PASS	2.9		1	3346	0.0001054	T,C	SC5	1	43	1579	0	0	0	12	0.0505051	Clean	1
Pf3D7_13_v3	2631657	SNP	PASS	2.9		1	3346	0.0001054	T,C	SC3					0	0	0	0	Low cell support
Pf3D7_13_v3	2631657	SNP	PASS	2.9		1	3346	0.0001054	T,C	SC2	1	39	1419	0	0	0	10	0.0483871	Clean	1
Pf3D7_13_v3	2631657	SNP	PASS	2.9		1	3346	0.0001054	T,C	SC1					0	0	0	0	Low cell support
Pf3D7_13_v3	2631657	SNP	PASS	2.9		1	3346	0.0001054	T,C	Doublet	1	5	185	0	0	0	2	0.0625	Low cell support
Pf3D7_13_v3	2633372	SNP	PASS	6.31		30	3278	0.007495	C,A	SC7	0	289	0	10476	119	0.351648	0	0	Clean	0
Pf3D7_13_v3	2633372	SNP	PASS	6.31		30	3278	0.007495	C,A	SC6	1	109	3961	0	1	0.0140845	44	0.323944	Clean	1
Pf3D7_13_v3	2633372	SNP	PASS	6.31		30	3278	0.007495	C,A	SC5	1	337	11630	407	2	0.010101	120	0.338384	Clean	1
Pf3D7_13_v3	2633372	SNP	PASS	6.31		30	3278	0.007495	C,A	SC3	1	19	691	0	0	0	7	0.171429	Low cell support
Pf3D7_13_v3	2633372	SNP	PASS	6.31		30	3278	0.007495	C,A	SC2	1	271	9715	0	0	0	92	0.306452	Clean	1
Pf3D7_13_v3	2633372	SNP	PASS	6.31		30	3278	0.007495	C,A	SC1	1	190	6850	0	0	0	51	0.154122	Clean	1
Pf3D7_13_v3	2633372	SNP	PASS	6.31		30	3278	0.007495	C,A	Doublet	1	15	555	0	0	0	5	0.09375	Low cell support
Pf3D7_13_v3	2633487	OVERLAP	PASS	7.09		1525	1838	0.816	T,A	SC7	0	134	1295	3539	50	0.225275	10	0.0494505	Clean	0
Pf3D7_13_v3	2633487	OVERLAP	PASS	7.09		1525	1838	0.816	T,A	SC6	1	23	444	383	5	0.0704225	4	0.056338	Low cell support
Pf3D7_13_v3	2633487	OVERLAP	PASS	7.09		1525	1838	0.816	T,A	SC5	1	72	1443	1148	18	0.0707071	9	0.0454545	Ref inverted
Pf3D7_13_v3	2633487	OVERLAP	PASS	7.09		1525	1838	0.816	T,A	SC3	0	11	74	309	4	0.114286	0	0	Low cell support
Pf3D7_13_v3	2633487	OVERLAP	PASS	7.09		1525	1838	0.816	T,A	SC2	1	86	1900	1234	11	0.0483871	14	0.0645161	Noisy
Pf3D7_13_v3	2633487	OVERLAP	PASS	7.09		1525	1838	0.816	T,A	SC1	1	71	2368	259	1	0.00358423	19	0.0573477	Clean	1
Pf3D7_13_v3	2633487	OVERLAP	PASS	7.09		1525	1838	0.816	T,A	Doublet	1	5	185	0	0	0	2	0.0625	Low cell support
Pf3D7_13_v3	2634027	SNP	PASS	13.18		2176	2200	0.987	G,A	SC7	0	10	0	370	6	0.032967	0	0	Low cell support
Pf3D7_13_v3	2634027	SNP	PASS	13.18		2176	2200	0.987	G,A	SC6	0	4	0	148	3	0.0422535	0	0	Low cell support
Pf3D7_13_v3	2634027	SNP	PASS	13.18		2176	2200	0.987	G,A	SC5	0	29	0	1073	7	0.0353535	0	0	Low cell support
Pf3D7_13_v3	2634027	SNP	PASS	13.18		2176	2200	0.987	G,A	SC3					0	0	0	0	Low cell support
Pf3D7_13_v3	2634027	SNP	PASS	13.18		2176	2200	0.987	G,A	SC2	0	15	0	555	4	0.0215054	0	0	Low cell support
Pf3D7_13_v3	2634027	SNP	PASS	13.18		2176	2200	0.987	G,A	SC1					0	0	0	0	Low cell support
Pf3D7_13_v3	2634027	SNP	PASS	13.18		2176	2200	0.987	G,A	Doublet					0	0	0	0	Low cell support
Pf3D7_13_v3	2636554	SNP	PASS	7.67		590	3216	0.13	A,C	SC7	0	47	0	1727	20	0.0934066	0	0	Clean	0
Pf3D7_13_v3	2636554	SNP	PASS	7.67		590	3216	0.13	A,C	SC6					0	0	0	0	Low cell support
Pf3D7_13_v3	2636554	SNP	PASS	7.67		590	3216	0.13	A,C	SC5	1	66	2442	0	0	0	19	0.0909091	Clean	1
Pf3D7_13_v3	2636554	SNP	PASS	7.67		590	3216	0.13	A,C	SC3					0	0	0	0	Low cell support
Pf3D7_13_v3	2636554	SNP	PASS	7.67		590	3216	0.13	A,C	SC2	1	41	1505	0	0	0	7	0.0322581	Low cell support
Pf3D7_13_v3	2636554	SNP	PASS	7.67		590	3216	0.13	A,C	SC1					0	0	0	0	Low cell support
Pf3D7_13_v3	2636554	SNP	PASS	7.67		590	3216	0.13	A,C	Doublet					0	0	0	0	Low cell support
Pf3D7_13_v3	2638785	SNP	PASS	5.06		29	3082	0.005667	T,G	SC7	0	75	0	2726	40	0.192308	0	0	Clean	0
Pf3D7_13_v3	2638785	SNP	PASS	5.06		29	3082	0.005667	T,G	SC6	1	14	506	0	0	0	5	0.0704225	Low cell support
Pf3D7_13_v3	2638785	SNP	PASS	5.06		29	3082	0.005667	T,G	SC5	1	103	3763	0	0	0	44	0.191919	Clean	1
Pf3D7_13_v3	2638785	SNP	PASS	5.06		29	3082	0.005667	T,G	SC3					0	0	0	0	Low cell support
Pf3D7_13_v3	2638785	SNP	PASS	5.06		29	3082	0.005667	T,G	SC2	1	92	3368	0	0	0	36	0.182796	Clean	1
Pf3D7_13_v3	2638785	SNP	PASS	5.06		29	3082	0.005667	T,G	SC1	1	8	296	0	0	0	4	0.0143369	Low cell support
Pf3D7_13_v3	2638785	SNP	PASS	5.06		29	3082	0.005667	T,G	Doublet	1	31	1098	37	1	0.03125	8	0.21875	Noisy
Pf3D7_13_v3	2639153	SNP	PASS	12.32	1	3240	3244	0.997	G,A	SC7	0	145	0	5255	39	0.17033	0	0	Clean	0
Pf3D7_13_v3	2639153	SNP	PASS	12.32	1	3240	3244	0.997	G,A	SC6	0	11	0	407	4	0.056338	0	0	Low cell support
Pf3D7_13_v3	2639153	SNP	PASS	12.32	1	3240	3244	0.997	G,A	SC5	0	148	0	5428	23	0.116162	0	0	Clean	0
Pf3D7_13_v3	2639153	SNP	PASS	12.32	1	3240	3244	0.997	G,A	SC3					0	0	0	0	Low cell support
Pf3D7_13_v3	2639153	SNP	PASS	12.32	1	3240	3244	0.997	G,A	SC2	0	51	0	1875	15	0.0806452	0	0	Clean	0
Pf3D7_13_v3	2639153	SNP	PASS	12.32	1	3240	3244	0.997	G,A	SC1	0	41	0	1505	4	0.0143369	0	0	Low cell support
Pf3D7_13_v3	2639153	SNP	PASS	12.32	1	3240	3244	0.997	G,A	Doublet	0	16	0	592	4	0.125	0	0	Low cell support
Pf3D7_13_v3	2640170	SNP	PASS	10.9	1	483	3294	0.089	T,A	SC7	1	19	703	0	0	0	5	0.021978	Low cell support
Pf3D7_13_v3	2640170	SNP	PASS	10.9	1	483	3294	0.089	T,A	SC6	1	3	111	0	0	0	1	0.0140845	Low cell support
Pf3D7_13_v3	2640170	SNP	PASS	10.9	1	483	3294	0.089	T,A	SC5	1	4	148	0	0	0	1	0.00505051	Low cell support
Pf3D7_13_v3	2640170	SNP	PASS	10.9	1	483	3294	0.089	T,A	SC3	1	3	111	0	0	0	1	0.0285714	Low cell support
Pf3D7_13_v3	2640170	SNP	PASS	10.9	1	483	3294	0.089	T,A	SC2	1	16	592	0	0	0	5	0.0268817	Low cell support
Pf3D7_13_v3	2640170	SNP	PASS	10.9	1	483	3294	0.089	T,A	SC1	0	40	37	1431	8	0.0215054	1	0.00358423	Noisy
Pf3D7_13_v3	2640170	SNP	PASS	10.9	1	483	3294	0.089	T,A	Doublet	0	2	37	37	1	0.03125	1	0.03125	Low cell support
Pf3D7_13_v3	2641503	SNP	PASS	6.7	1	29	3182	0.007796	G,A	SC7	0	5	0	185	2	0.010989	0	0	Low cell support
Pf3D7_13_v3	2641503	SNP	PASS	6.7	1	29	3182	0.007796	G,A	SC6					0	0	0	0	Low cell support
Pf3D7_13_v3	2641503	SNP	PASS	6.7	1	29	3182	0.007796	G,A	SC5	1	3	111	0	0	0	1	0.00505051	Low cell support
Pf3D7_13_v3	2641503	SNP	PASS	6.7	1	29	3182	0.007796	G,A	SC3					0	0	0	0	Low cell support
Pf3D7_13_v3	2641503	SNP	PASS	6.7	1	29	3182	0.007796	G,A	SC2					0	0	0	0	Low cell support
Pf3D7_13_v3	2641503	SNP	PASS	6.7	1	29	3182	0.007796	G,A	SC1	1	41	1517	0	0	0	9	0.0322581	Clean	1
Pf3D7_13_v3	2641503	SNP	PASS	6.7	1	29	3182	0.007796	G,A	Doublet	1	10	370	0	0	0	1	0.03125	Low cell support
Pf3D7_13_v3	2641957	SNP	PASS	6.61	1	47	3160	0.007368	G,A	SC7	1	20	740	0	0	0	3	0.0164835	Low cell support
Pf3D7_13_v3	2641957	SNP	PASS	6.61	1	47	3160	0.007368	G,A	SC6	0	1	0	37	1	0.0140845	0	0	Low cell support
Pf3D7_13_v3	2641957	SNP	PASS	6.61	1	47	3160	0.007368	G,A	SC5	0	2	0	74	1	0.00505051	0	0	Low cell support
Pf3D7_13_v3	2641957	SNP	PASS	6.61	1	47	3160	0.007368	G,A	SC3					0	0	0	0	Low cell support
Pf3D7_13_v3	2641957	SNP	PASS	6.61	1	47	3160	0.007368	G,A	SC2	0	40	0	1420	2	0.00537634	0	0	Low cell support
Pf3D7_13_v3	2641957	SNP	PASS	6.61	1	47	3160	0.007368	G,A	SC1	1	71	2627	0	0	0	5	0.0143369	Low cell support
Pf3D7_13_v3	2641957	SNP	PASS	6.61	1	47	3160	0.007368	G,A	Doublet					0	0	0	0	Low cell support
Pf3D7_13_v3	2654593	SNP	PASS	6.9		3106	3118	0.995	A,T	SC7	0	36	0	1284	13	0.0549451	0	0	Clean	0
Pf3D7_13_v3	2654593	SNP	PASS	6.9		3106	3118	0.995	A,T	SC6	0	2	0	62	2	0.028169	0	0	Low cell support
Pf3D7_13_v3	2654593	SNP	PASS	6.9		3106	3118	0.995	A,T	SC5	0	54	0	1986	23	0.0959596	0	0	Clean	0
Pf3D7_13_v3	2654593	SNP	PASS	6.9		3106	3118	0.995	A,T	SC3					0	0	0	0	Low cell support
Pf3D7_13_v3	2654593	SNP	PASS	6.9		3106	3118	0.995	A,T	SC2	0	52	0	1864	15	0.0698925	0	0	Clean	0
Pf3D7_13_v3	2654593	SNP	PASS	6.9		3106	3118	0.995	A,T	SC1	0	8	0	284	2	0.00716846	0	0	Low cell support
Pf3D7_13_v3	2654593	SNP	PASS	6.9		3106	3118	0.995	A,T	Doublet	0	3	0	99	1	0.03125	0	0	Low cell support
Pf3D7_13_v3	2657089	SNP	PASS	13.26	1	1632	3372	0.307	C,G	SC7	1	54	1986	0	0	0	13	0.0714286	Clean	1
Pf3D7_13_v3	2657089	SNP	PASS	13.26	1	1632	3372	0.307	C,G	SC6	0	7	0	259	2	0.028169	0	0	Low cell support
Pf3D7_13_v3	2657089	SNP	PASS	13.26	1	1632	3372	0.307	C,G	SC5	0	76	0	2788	17	0.0757576	0	0	Clean	0
Pf3D7_13_v3	2657089	SNP	PASS	13.26	1	1632	3372	0.307	C,G	SC3					0	0	0	0	Low cell support
Pf3D7_13_v3	2657089	SNP	PASS	13.26	1	1632	3372	0.307	C,G	SC2	0	2	0	74	2	0.0107527	0	0	Low cell support
Pf3D7_13_v3	2657089	SNP	PASS	13.26	1	1632	3372	0.307	C,G	SC1	1	10	370	0	0	0	2	0.00716846	Low cell support
Pf3D7_13_v3	2657089	SNP	PASS	13.26	1	1632	3372	0.307	C,G	Doublet	1	1	37	0	0	0	1	0.03125	Low cell support
Pf3D7_13_v3	2658189	OVERLAP	PASS	11.86	1	262	2570	0.219	T,C	SC7	1	28	1036	0	0	0	9	0.0494505	Clean	1
Pf3D7_13_v3	2658189	OVERLAP	PASS	11.86	1	262	2570	0.219	T,C	SC6	0	2	0	74	1	0.0140845	0	0	Low cell support
Pf3D7_13_v3	2658189	OVERLAP	PASS	11.86	1	262	2570	0.219	T,C	SC5	0	19	0	703	6	0.0252525	0	0	Low cell support
Pf3D7_13_v3	2658189	OVERLAP	PASS	11.86	1	262	2570	0.219	T,C	SC3					0	0	0	0	Low cell support
Pf3D7_13_v3	2658189	OVERLAP	PASS	11.86	1	262	2570	0.219	T,C	SC2	0	2	0	74	2	0.0107527	0	0	Low cell support
Pf3D7_13_v3	2658189	OVERLAP	PASS	11.86	1	262	2570	0.219	T,C	SC1					0	0	0	0	Low cell support
Pf3D7_13_v3	2658189	OVERLAP	PASS	11.86	1	262	2570	0.219	T,C	Doublet					0	0	0	0	Low cell support
Pf3D7_13_v3	2658676	SNP	PASS	4.03	1	2	3388	0.0001802	T,A	SC7	1	63	2331	0	0	0	14	0.0549451	Clean	1
Pf3D7_13_v3	2658676	SNP	PASS	4.03	1	2	3388	0.0001802	T,A	SC6	1	29	1024	37	1	0.0140845	4	0.056338	Low cell support
Pf3D7_13_v3	2658676	SNP	PASS	4.03	1	2	3388	0.0001802	T,A	SC5	1	110	4058	0	0	0	27	0.0959596	Clean	1
Pf3D7_13_v3	2658676	SNP	PASS	4.03	1	2	3388	0.0001802	T,A	SC3	1	44	1616	0	0	0	4	0.114286	Low cell support
Pf3D7_13_v3	2658676	SNP	PASS	4.03	1	2	3388	0.0001802	T,A	SC2	1	103	3799	0	0	0	13	0.0645161	Clean	1
Pf3D7_13_v3	2658676	SNP	PASS	4.03	1	2	3388	0.0001802	T,A	SC1	0	26	0	962	6	0.0215054	0	0	Low cell support
Pf3D7_13_v3	2658676	SNP	PASS	4.03	1	2	3388	0.0001802	T,A	Doublet	1	7	259	0	0	0	1	0.03125	Low cell support
Pf3D7_13_v3	2660337	SNP	PASS	8.5		1229	3410	0.261	T,G	SC7	0	138	186	4584	55	0.225275	2	0.010989	Clean	0
Pf3D7_13_v3	2660337	SNP	PASS	8.5		1229	3410	0.261	T,G	SC6	1	27	999	0	0	0	7	0.084507	Low cell support
Pf3D7_13_v3	2660337	SNP	PASS	8.5		1229	3410	0.261	T,G	SC5	1	263	9707	0	0	0	89	0.29798	Clean	1
Pf3D7_13_v3	2660337	SNP	PASS	8.5		1229	3410	0.261	T,G	SC3					0	0	0	0	Low cell support
Pf3D7_13_v3	2660337	SNP	PASS	8.5		1229	3410	0.261	T,G	SC2	1	120	4404	0	0	0	43	0.16129	Clean	1
Pf3D7_13_v3	2660337	SNP	PASS	8.5		1229	3410	0.261	T,G	SC1					0	0	0	0	Low cell support
Pf3D7_13_v3	2660337	SNP	PASS	8.5		1229	3410	0.261	T,G	Doublet					0	0	0	0	Low cell support
Pf3D7_13_v3	2660604	SNP	PASS	8.95		1469	3404	0.562	G,T	SC7	0	431	0	15541	127	0.324176	0	0	Clean	0
Pf3D7_13_v3	2660604	SNP	PASS	8.95		1469	3404	0.562	G,T	SC6	0	75	0	2691	20	0.126761	0	0	Clean	0
Pf3D7_13_v3	2660604	SNP	PASS	8.95		1469	3404	0.562	G,T	SC5	0	380	0	13867	124	0.29798	0	0	Clean	0
Pf3D7_13_v3	2660604	SNP	PASS	8.95		1469	3404	0.562	G,T	SC3					0	0	0	0	Low cell support
Pf3D7_13_v3	2660604	SNP	PASS	8.95		1469	3404	0.562	G,T	SC2	0	254	74	9117	67	0.198925	0	0	Clean	0
Pf3D7_13_v3	2660604	SNP	PASS	8.95		1469	3404	0.562	G,T	SC1					0	0	0	0	Low cell support
Pf3D7_13_v3	2660604	SNP	PASS	8.95		1469	3404	0.562	G,T	Doublet					0	0	0	0	Low cell support
Pf3D7_13_v3	2662420	SNP	PASS	11.99		342	3230	0.071	T,A	SC7	1	180	6360	0	0	0	93	0.39011	Clean	1
Pf3D7_13_v3	2662420	SNP	PASS	11.99		342	3230	0.071	T,A	SC6	0	16	0	592	9	0.112676	0	0	Clean	0
Pf3D7_13_v3	2662420	SNP	PASS	11.99		342	3230	0.071	T,A	SC5	0	125	37	4448	74	0.30303	0	0	Clean	0
Pf3D7_13_v3	2662420	SNP	PASS	11.99		342	3230	0.071	T,A	SC3					0	0	0	0	Low cell support
Pf3D7_13_v3	2662420	SNP	PASS	11.99		342	3230	0.071	T,A	SC2	0	98	0	3475	49	0.188172	0	0	Clean	0
Pf3D7_13_v3	2662420	SNP	PASS	11.99		342	3230	0.071	T,A	SC1					0	0	0	0	Low cell support
Pf3D7_13_v3	2662420	SNP	PASS	11.99		342	3230	0.071	T,A	Doublet	0	8	0	296	4	0.09375	0	0	Low cell support
Pf3D7_13_v3	2666622	OVERLAP	PASS	8.17		463	2926	0.163	A,T	SC7	0	33	0	1221	11	0.043956	0	0	Clean	0
Pf3D7_13_v3	2666622	OVERLAP	PASS	8.17		463	2926	0.163	A,T	SC6					0	0	0	0	Low cell support
Pf3D7_13_v3	2666622	OVERLAP	PASS	8.17		463	2926	0.163	A,T	SC5	0	11	74	321	4	0.020202	1	0.00505051	Low cell support
Pf3D7_13_v3	2666622	OVERLAP	PASS	8.17		463	2926	0.163	A,T	SC3					0	0	0	0	Low cell support
Pf3D7_13_v3	2666622	OVERLAP	PASS	8.17		463	2926	0.163	A,T	SC2	0	4	0	148	3	0.016129	0	0	Low cell support
Pf3D7_13_v3	2666622	OVERLAP	PASS	8.17		463	2926	0.163	A,T	SC1					0	0	0	0	Low cell support
Pf3D7_13_v3	2666622	OVERLAP	PASS	8.17		463	2926	0.163	A,T	Doublet					0	0	0	0	Low cell support
Pf3D7_13_v3	2666855	SNP	PASS	11.33	1	1390	3350	0.29	A,G	SC7	0	164	0	6008	41	0.142857	0	0	Clean	0
Pf3D7_13_v3	2666855	SNP	PASS	11.33	1	1390	3350	0.29	A,G	SC6	1	18	605	37	1	0.0140845	7	0.056338	Low cell support
Pf3D7_13_v3	2666855	SNP	PASS	11.33	1	1390	3350	0.29	A,G	SC5	1	151	5563	0	0	0	44	0.161616	Clean	1
Pf3D7_13_v3	2666855	SNP	PASS	11.33	1	1390	3350	0.29	A,G	SC3	0	5	0	185	2	0.0285714	0	0	Low cell support
Pf3D7_13_v3	2666855	SNP	PASS	11.33	1	1390	3350	0.29	A,G	SC2	1	52	1912	0	0	0	15	0.0752688	Clean	1
Pf3D7_13_v3	2666855	SNP	PASS	11.33	1	1390	3350	0.29	A,G	SC1	1	20	740	0	0	0	6	0.0215054	Low cell support
Pf3D7_13_v3	2666855	SNP	PASS	11.33	1	1390	3350	0.29	A,G	Doublet					0	0	0	0	Low cell support
Pf3D7_13_v3	2675393	SNP	PASS	2.11		81	3290	0.02	A,C	SC7	0	79	0	2875	40	0.17033	0	0	Clean	0
Pf3D7_13_v3	2675393	SNP	PASS	2.11		81	3290	0.02	A,C	SC6	1	48	1728	0	0	0	14	0.169014	Clean	1
Pf3D7_13_v3	2675393	SNP	PASS	2.11		81	3290	0.02	A,C	SC5	1	140	5106	0	0	0	44	0.171717	Clean	1
Pf3D7_13_v3	2675393	SNP	PASS	2.11		81	3290	0.02	A,C	SC3	1	25	925	0	0	0	12	0.314286	Clean	1
Pf3D7_13_v3	2675393	SNP	PASS	2.11		81	3290	0.02	A,C	SC2	1	107	3923	0	0	0	43	0.177419	Clean	1
Pf3D7_13_v3	2675393	SNP	PASS	2.11		81	3290	0.02	A,C	SC1	1	158	5846	0	0	0	61	0.175627	Clean	1
Pf3D7_13_v3	2675393	SNP	PASS	2.11		81	3290	0.02	A,C	Doublet	1	9	333	0	0	0	5	0.15625	Low cell support
Pf3D7_13_v3	2675856	SNP	PASS	13.59	1	1069	3360	0.526	A,G	SC7	0	172	0	6316	43	0.197802	0	0	Clean	0
Pf3D7_13_v3	2675856	SNP	PASS	13.59	1	1069	3360	0.526	A,G	SC6	1	120	4332	0	0	0	22	0.225352	Clean	1
Pf3D7_13_v3	2675856	SNP	PASS	13.59	1	1069	3360	0.526	A,G	SC5	1	356	12441	407	1	0.00505051	60	0.227273	Clean	1
Pf3D7_13_v3	2675856	SNP	PASS	13.59	1	1069	3360	0.526	A,G	SC3	1	26	938	0	0	0	6	0.171429	Low cell support
Pf3D7_13_v3	2675856	SNP	PASS	13.59	1	1069	3360	0.526	A,G	SC2	1	303	10863	0	0	0	47	0.16129	Clean	1
Pf3D7_13_v3	2675856	SNP	PASS	13.59	1	1069	3360	0.526	A,G	SC1	0	373	679	12942	60	0.193548	3	0.00358423	Clean	0
Pf3D7_13_v3	2675856	SNP	PASS	13.59	1	1069	3360	0.526	A,G	Doublet	0	41	518	999	4	0.125	1	0.03125	Low cell support
Pf3D7_13_v3	2680950	SNP	PASS	4.59		2	2708	0.000213	C,T	SC7	1	7	247	0	0	0	5	0.021978	Low cell support
Pf3D7_13_v3	2680950	SNP	PASS	4.59		2	2708	0.000213	C,T	SC6	1	5	161	0	0	0	3	0.028169	Low cell support
Pf3D7_13_v3	2680950	SNP	PASS	4.59		2	2708	0.000213	C,T	SC5	1	26	926	0	0	0	7	0.030303	Low cell support
Pf3D7_13_v3	2680950	SNP	PASS	4.59		2	2708	0.000213	C,T	SC3	1	1	37	0	0	0	1	0.0285714	Low cell support
Pf3D7_13_v3	2680950	SNP	PASS	4.59		2	2708	0.000213	C,T	SC2	1	39	1443	0	0	0	7	0.0322581	Low cell support
Pf3D7_13_v3	2680950	SNP	PASS	4.59		2	2708	0.000213	C,T	SC1	0	12	74	370	1	0.00358423	1	0.00358423	Low cell support
Pf3D7_13_v3	2680950	SNP	PASS	4.59		2	2708	0.000213	C,T	Doublet					0	0	0	0	Low cell support
Pf3D7_13_v3	2681172	SNP	PASS	10.32		2422	2810	0.923	T,C	SC7	0	213	0	7700	64	0.247253	0	0	Clean	0
Pf3D7_13_v3	2681172	SNP	PASS	10.32		2422	2810	0.923	T,C	SC6	0	7	0	259	4	0.0422535	0	0	Low cell support
Pf3D7_13_v3	2681172	SNP	PASS	10.32		2422	2810	0.923	T,C	SC5	0	176	0	6464	56	0.217172	0	0	Clean	0
Pf3D7_13_v3	2681172	SNP	PASS	10.32		2422	2810	0.923	T,C	SC3	0	2	0	74	2	0.0571429	0	0	Low cell support
Pf3D7_13_v3	2681172	SNP	PASS	10.32		2422	2810	0.923	T,C	SC2	0	174	0	6330	48	0.166667	0	0	Clean	0
Pf3D7_13_v3	2681172	SNP	PASS	10.32		2422	2810	0.923	T,C	SC1	0	6	0	222	3	0.0107527	0	0	Low cell support
Pf3D7_13_v3	2681172	SNP	PASS	10.32		2422	2810	0.923	T,C	Doublet	0	18	0	642	6	0.0625	0	0	Low cell support
Pf3D7_13_v3	2685690	SNP	PASS	3.52		80	2868	0.043	C,T	SC7	1	4	148	0	1	0.00549451	3	0.0164835	Low cell support
Pf3D7_13_v3	2685690	SNP	PASS	3.52		80	2868	0.043	C,T	SC6					0	0	0	0	Low cell support
Pf3D7_13_v3	2685690	SNP	PASS	3.52		80	2868	0.043	C,T	SC5	0	24	99	765	10	0.0505051	1	0.00505051	Clean	0
Pf3D7_13_v3	2685690	SNP	PASS	3.52		80	2868	0.043	C,T	SC3					0	0	0	0	Low cell support
Pf3D7_13_v3	2685690	SNP	PASS	3.52		80	2868	0.043	C,T	SC2	0	19	136	555	7	0.0322581	1	0.00537634	Low cell support
Pf3D7_13_v3	2685690	SNP	PASS	3.52		80	2868	0.043	C,T	SC1					0	0	0	0	Low cell support
Pf3D7_13_v3	2685690	SNP	PASS	3.52		80	2868	0.043	C,T	Doublet					0	0	0	0	Low cell support
Pf3D7_13_v3	2687512	SNP	PASS	6.47		2	3232	5.42e-05	G,A	SC7	1	12	420	0	0	0	7	0.0384615	Low cell support
Pf3D7_13_v3	2687512	SNP	PASS	6.47		2	3232	5.42e-05	G,A	SC6	0	3	0	111	1	0.0140845	0	0	Low cell support
Pf3D7_13_v3	2687512	SNP	PASS	6.47		2	3232	5.42e-05	G,A	SC5	0	15	0	555	7	0.030303	0	0	Low cell support
Pf3D7_13_v3	2687512	SNP	PASS	6.47		2	3232	5.42e-05	G,A	SC3	1	1	37	0	0	0	1	0.0285714	Low cell support
Pf3D7_13_v3	2687512	SNP	PASS	6.47		2	3232	5.42e-05	G,A	SC2	0	13	0	469	9	0.0430108	0	0	Clean	0
Pf3D7_13_v3	2687512	SNP	PASS	6.47		2	3232	5.42e-05	G,A	SC1	1	24	888	0	0	0	11	0.0394265	Clean	1
Pf3D7_13_v3	2687512	SNP	PASS	6.47		2	3232	5.42e-05	G,A	Doublet	0	5	74	111	1	0.03125	2	0.0625	Low cell support
Pf3D7_13_v3	2690522	SNP	PASS	10.41	1	1	3360	0.00057	C,A	SC7	1	39	1431	0	0	0	4	0.021978	Low cell support
Pf3D7_13_v3	2690522	SNP	PASS	10.41	1	1	3360	0.00057	C,A	SC6	1	10	370	0	0	0	2	0.028169	Low cell support
Pf3D7_13_v3	2690522	SNP	PASS	10.41	1	1	3360	0.00057	C,A	SC5	1	5	185	0	0	0	1	0.00505051	Low cell support
Pf3D7_13_v3	2690522	SNP	PASS	10.41	1	1	3360	0.00057	C,A	SC3					0	0	0	0	Low cell support
Pf3D7_13_v3	2690522	SNP	PASS	10.41	1	1	3360	0.00057	C,A	SC2	1	6	210	0	0	0	3	0.016129	Low cell support
Pf3D7_13_v3	2690522	SNP	PASS	10.41	1	1	3360	0.00057	C,A	SC1	1	21	777	0	0	0	1	0.00358423	Low cell support
Pf3D7_13_v3	2690522	SNP	PASS	10.41	1	1	3360	0.00057	C,A	Doublet	0	7	0	259	1	0.03125	0	0	Low cell support
Pf3D7_13_v3	2691480	SNP	PASS	8.15		388	2936	0.108	T,A	SC7	0	48	444	1332	23	0.104396	8	0.0384615	Clean	0
Pf3D7_13_v3	2691480	SNP	PASS	8.15		388	2936	0.108	T,A	SC6	0	22	358	444	6	0.0704225	2	0.028169	Low cell support
Pf3D7_13_v3	2691480	SNP	PASS	8.15		388	2936	0.108	T,A	SC5	1	211	4490	3281	44	0.151515	34	0.126263	Non distinct
Pf3D7_13_v3	2691480	SNP	PASS	8.15		388	2936	0.108	T,A	SC3					0	0	0	0	Low cell support
Pf3D7_13_v3	2691480	SNP	PASS	8.15		388	2936	0.108	T,A	SC2	1	85	1752	1357	18	0.0698925	14	0.0645161	Noisy
Pf3D7_13_v3	2691480	SNP	PASS	8.15		388	2936	0.108	T,A	SC1	1	1	37	0	0	0	0	0	Low cell support
Pf3D7_13_v3	2691480	SNP	PASS	8.15		388	2936	0.108	T,A	Doublet					0	0	0	0	Low cell support
Pf3D7_13_v3	2692122	SNP	PASS	12.46	1	2332	3362	0.89	T,G	SC7	0	733	0	26925	177	0.32967	0	0	Clean	0
Pf3D7_13_v3	2692122	SNP	PASS	12.46	1	2332	3362	0.89	T,G	SC6	0	64	0	2356	13	0.126761	0	0	Clean	0
Pf3D7_13_v3	2692122	SNP	PASS	12.46	1	2332	3362	0.89	T,G	SC5	0	1003	0	36703	205	0.313131	0	0	Clean	0
Pf3D7_13_v3	2692122	SNP	PASS	12.46	1	2332	3362	0.89	T,G	SC3					0	0	0	0	Low cell support
Pf3D7_13_v3	2692122	SNP	PASS	12.46	1	2332	3362	0.89	T,G	SC2	0	386	0	14210	85	0.177419	0	0	Clean	0
Pf3D7_13_v3	2692122	SNP	PASS	12.46	1	2332	3362	0.89	T,G	SC1	0	3	0	111	1	0.00358423	0	0	Low cell support
Pf3D7_13_v3	2692122	SNP	PASS	12.46	1	2332	3362	0.89	T,G	Doublet					0	0	0	0	Low cell support
Pf3D7_13_v3	2693659	SNP	PASS	5.7		431	3110	0.064	A,G	SC7	0	216	0	7908	83	0.324176	0	0	Clean	0
Pf3D7_13_v3	2693659	SNP	PASS	5.7		431	3110	0.064	A,G	SC6	1	23	851	0	0	0	15	0.15493	Clean	1
Pf3D7_13_v3	2693659	SNP	PASS	5.7		431	3110	0.064	A,G	SC5	1	313	11533	0	0	0	121	0.414141	Clean	1
Pf3D7_13_v3	2693659	SNP	PASS	5.7		431	3110	0.064	A,G	SC3					0	0	0	0	Low cell support
Pf3D7_13_v3	2693659	SNP	PASS	5.7		431	3110	0.064	A,G	SC2	1	127	4675	0	0	0	64	0.263441	Clean	1
Pf3D7_13_v3	2693659	SNP	PASS	5.7		431	3110	0.064	A,G	SC1	1	5	185	0	0	0	1	0.00358423	Low cell support
Pf3D7_13_v3	2693659	SNP	PASS	5.7		431	3110	0.064	A,G	Doublet	1	18	543	111	1	0.03125	7	0.0625	Low cell support
Pf3D7_13_v3	2695955	OVERLAP	PASS	7.65	1	546	3408	0.405	A,T	SC7	1	87	3182	0	0	0	32	0.142857	Clean	1
Pf3D7_13_v3	2695955	OVERLAP	PASS	7.65	1	546	3408	0.405	A,T	SC6	0	30	0	1086	11	0.140845	0	0	Clean	0
Pf3D7_13_v3	2695955	OVERLAP	PASS	7.65	1	546	3408	0.405	A,T	SC5	0	118	74	4208	36	0.151515	0	0	Clean	0
Pf3D7_13_v3	2695955	OVERLAP	PASS	7.65	1	546	3408	0.405	A,T	SC3	1	32	1184	0	0	0	8	0.142857	Clean	1
Pf3D7_13_v3	2695955	OVERLAP	PASS	7.65	1	546	3408	0.405	A,T	SC2	0	71	25	2494	24	0.0967742	1	0.00537634	Clean	0
Pf3D7_13_v3	2695955	OVERLAP	PASS	7.65	1	546	3408	0.405	A,T	SC1	1	241	8881	0	0	0	57	0.16129	Clean	1
Pf3D7_13_v3	2695955	OVERLAP	PASS	7.65	1	546	3408	0.405	A,T	Doublet	1	21	777	0	0	0	7	0.125	Low cell support
Pf3D7_13_v3	2698125	SNP	PASS	10.36	1	19	2786	0.002591	A,T	SC7	1	13	481	0	0	0	3	0.0164835	Low cell support
Pf3D7_13_v3	2698125	SNP	PASS	10.36	1	19	2786	0.002591	A,T	SC6	1	11	407	0	0	0	2	0.028169	Low cell support
Pf3D7_13_v3	2698125	SNP	PASS	10.36	1	19	2786	0.002591	A,T	SC5	1	4	148	0	0	0	2	0.010101	Low cell support
Pf3D7_13_v3	2698125	SNP	PASS	10.36	1	19	2786	0.002591	A,T	SC3					0	0	0	0	Low cell support
Pf3D7_13_v3	2698125	SNP	PASS	10.36	1	19	2786	0.002591	A,T	SC2	1	7	259	0	0	0	2	0.0107527	Low cell support
Pf3D7_13_v3	2698125	SNP	PASS	10.36	1	19	2786	0.002591	A,T	SC1	0	11	0	395	3	0.0107527	0	0	Low cell support
Pf3D7_13_v3	2698125	SNP	PASS	10.36	1	19	2786	0.002591	A,T	Doublet	1	9	222	111	1	0.03125	2	0.0625	Low cell support
Pf3D7_13_v3	2698700	SNP	PASS	5.51	1	2	2778	5.726e-05	C,T	SC7	1	1	37	0	0	0	1	0.00549451	Low cell support
Pf3D7_13_v3	2698700	SNP	PASS	5.51	1	2	2778	5.726e-05	C,T	SC6	1	97	3541	0	0	0	6	0.0704225	Low cell support
Pf3D7_13_v3	2698700	SNP	PASS	5.51	1	2	2778	5.726e-05	C,T	SC5	1	4	148	0	0	0	2	0.010101	Low cell support
Pf3D7_13_v3	2698700	SNP	PASS	5.51	1	2	2778	5.726e-05	C,T	SC3					0	0	0	0	Low cell support
Pf3D7_13_v3	2698700	SNP	PASS	5.51	1	2	2778	5.726e-05	C,T	SC2	1	13	481	0	0	0	3	0.016129	Low cell support
Pf3D7_13_v3	2698700	SNP	PASS	5.51	1	2	2778	5.726e-05	C,T	SC1	0	27	296	703	1	0.00358423	2	0.00716846	Low cell support
Pf3D7_13_v3	2698700	SNP	PASS	5.51	1	2	2778	5.726e-05	C,T	Doublet					0	0	0	0	Low cell support
Pf3D7_13_v3	2700070	SNP	PASS	7.38		2282	2438	0.965	T,C	SC7	0	3	0	111	1	0.00549451	0	0	Low cell support
Pf3D7_13_v3	2700070	SNP	PASS	7.38		2282	2438	0.965	T,C	SC6	1	3	111	0	0	0	2	0.028169	Low cell support
Pf3D7_13_v3	2700070	SNP	PASS	7.38		2282	2438	0.965	T,C	SC5	1	12	284	148	1	0.00505051	3	0.0151515	Low cell support
Pf3D7_13_v3	2700070	SNP	PASS	7.38		2282	2438	0.965	T,C	SC3	0	1	0	37	1	0.0285714	0	0	Low cell support
Pf3D7_13_v3	2700070	SNP	PASS	7.38		2282	2438	0.965	T,C	SC2	1	17	629	0	0	0	3	0.016129	Low cell support
Pf3D7_13_v3	2700070	SNP	PASS	7.38		2282	2438	0.965	T,C	SC1	0	15	0	555	7	0.0250896	0	0	Low cell support
Pf3D7_13_v3	2700070	SNP	PASS	7.38		2282	2438	0.965	T,C	Doublet	0	7	0	259	2	0.0625	0	0	Low cell support
Pf3D7_13_v3	2711227	SNP	PASS	13.02	1	786	3228	0.258	G,A	SC7	1	32	1184	0	0	0	2	0.010989	Low cell support
Pf3D7_13_v3	2711227	SNP	PASS	13.02	1	786	3228	0.258	G,A	SC6	1	27	987	0	0	0	2	0.028169	Low cell support
Pf3D7_13_v3	2711227	SNP	PASS	13.02	1	786	3228	0.258	G,A	SC5	1	12	432	0	0	0	3	0.010101	Low cell support
Pf3D7_13_v3	2711227	SNP	PASS	13.02	1	786	3228	0.258	G,A	SC3	1	4	148	0	0	0	1	0.0285714	Low cell support
Pf3D7_13_v3	2711227	SNP	PASS	13.02	1	786	3228	0.258	G,A	SC2	1	23	839	0	0	0	2	0.0107527	Low cell support
Pf3D7_13_v3	2711227	SNP	PASS	13.02	1	786	3228	0.258	G,A	SC1	0	9	0	333	3	0.0107527	0	0	Low cell support
Pf3D7_13_v3	2711227	SNP	PASS	13.02	1	786	3228	0.258	G,A	Doublet	0	1	0	37	1	0.03125	0	0	Low cell support
Pf3D7_13_v3	2715832	SNP	PASS	13.01		2753	3250	0.883	T,G	SC7	0	179	0	6599	27	0.115385	0	0	Clean	0
Pf3D7_13_v3	2715832	SNP	PASS	13.01		2753	3250	0.883	T,G	SC6	0	5	0	185	3	0.0422535	0	0	Low cell support
Pf3D7_13_v3	2715832	SNP	PASS	13.01		2753	3250	0.883	T,G	SC5	0	107	0	3935	27	0.10101	0	0	Clean	0
Pf3D7_13_v3	2715832	SNP	PASS	13.01		2753	3250	0.883	T,G	SC3	1	6	222	0	0	0	4	0.114286	Low cell support
Pf3D7_13_v3	2715832	SNP	PASS	13.01		2753	3250	0.883	T,G	SC2	0	100	0	3688	18	0.0752688	0	0	Clean	0
Pf3D7_13_v3	2715832	SNP	PASS	13.01		2753	3250	0.883	T,G	SC1	0	149	0	5477	39	0.125448	0	0	Clean	0
Pf3D7_13_v3	2715832	SNP	PASS	13.01		2753	3250	0.883	T,G	Doublet	0	24	0	888	3	0.09375	0	0	Low cell support
Pf3D7_13_v3	2716555	SNP	PASS	13.26		2043	3010	0.624	A,G	SC7	0	30	0	1086	8	0.043956	0	0	Clean	0
Pf3D7_13_v3	2716555	SNP	PASS	13.26		2043	3010	0.624	A,G	SC6	0	18	0	654	9	0.126761	0	0	Clean	0
Pf3D7_13_v3	2716555	SNP	PASS	13.26		2043	3010	0.624	A,G	SC5	0	84	0	3048	42	0.176768	0	0	Clean	0
Pf3D7_13_v3	2716555	SNP	PASS	13.26		2043	3010	0.624	A,G	SC3	0	2	0	65	1	0.0285714	0	0	Low cell support
Pf3D7_13_v3	2716555	SNP	PASS	13.26		2043	3010	0.624	A,G	SC2	0	42	0	1542	17	0.0913978	0	0	Clean	0
Pf3D7_13_v3	2716555	SNP	PASS	13.26		2043	3010	0.624	A,G	SC1	0	81	0	2937	35	0.103943	0	0	Clean	0
Pf3D7_13_v3	2716555	SNP	PASS	13.26		2043	3010	0.624	A,G	Doublet	0	2	0	74	2	0.0625	0	0	Low cell support
Pf3D7_13_v3	2717449	SNP	PASS	9.94		80	3214	0.02	A,G	SC7	0	23	0	839	12	0.0604396	0	0	Clean	0
Pf3D7_13_v3	2717449	SNP	PASS	9.94		80	3214	0.02	A,G	SC6	0	15	0	543	5	0.0704225	0	0	Low cell support
Pf3D7_13_v3	2717449	SNP	PASS	9.94		80	3214	0.02	A,G	SC5	0	26	0	950	15	0.0707071	0	0	Clean	0
Pf3D7_13_v3	2717449	SNP	PASS	9.94		80	3214	0.02	A,G	SC3					0	0	0	0	Low cell support
Pf3D7_13_v3	2717449	SNP	PASS	9.94		80	3214	0.02	A,G	SC2	0	24	0	852	10	0.0430108	0	0	Clean	0
Pf3D7_13_v3	2717449	SNP	PASS	9.94		80	3214	0.02	A,G	SC1	1	8	296	0	0	0	3	0.0107527	Low cell support
Pf3D7_13_v3	2717449	SNP	PASS	9.94		80	3214	0.02	A,G	Doublet					0	0	0	0	Low cell support
Pf3D7_13_v3	2718800	SNP	PASS	7.13	1	2852	2854	0.997	C,T	SC7	0	24	0	876	6	0.032967	0	0	Low cell support
Pf3D7_13_v3	2718800	SNP	PASS	7.13	1	2852	2854	0.997	C,T	SC6	0	7	0	259	2	0.028169	0	0	Low cell support
Pf3D7_13_v3	2718800	SNP	PASS	7.13	1	2852	2854	0.997	C,T	SC5	0	17	0	629	11	0.0505051	0	0	Clean	0
Pf3D7_13_v3	2718800	SNP	PASS	7.13	1	2852	2854	0.997	C,T	SC3					0	0	0	0	Low cell support
Pf3D7_13_v3	2718800	SNP	PASS	7.13	1	2852	2854	0.997	C,T	SC2	0	46	0	1690	7	0.0322581	0	0	Low cell support
Pf3D7_13_v3	2718800	SNP	PASS	7.13	1	2852	2854	0.997	C,T	SC1	0	3	0	111	1	0.00358423	0	0	Low cell support
Pf3D7_13_v3	2718800	SNP	PASS	7.13	1	2852	2854	0.997	C,T	Doublet					0	0	0	0	Low cell support
Pf3D7_13_v3	2719144	SNP	PASS	8.53		231	3280	0.045	G,A	SC7	0	220	1801	6303	40	0.142857	0	0	Clean	0
Pf3D7_13_v3	2719144	SNP	PASS	8.53		231	3280	0.045	G,A	SC6	1	56	2072	0	0	0	7	0.0704225	Low cell support
Pf3D7_13_v3	2719144	SNP	PASS	8.53		231	3280	0.045	G,A	SC5	1	207	7563	0	0	0	44	0.131313	Clean	1
Pf3D7_13_v3	2719144	SNP	PASS	8.53		231	3280	0.045	G,A	SC3					0	0	0	0	Low cell support
Pf3D7_13_v3	2719144	SNP	PASS	8.53		231	3280	0.045	G,A	SC2	1	124	4552	0	0	0	18	0.0645161	Clean	1
Pf3D7_13_v3	2719144	SNP	PASS	8.53		231	3280	0.045	G,A	SC1	1	2	74	0	0	0	2	0.00716846	Low cell support
Pf3D7_13_v3	2719144	SNP	PASS	8.53		231	3280	0.045	G,A	Doublet					0	0	0	0	Low cell support
Pf3D7_13_v3	2722149	SNP	PASS	8.67		81	3058	0.022	A,T	SC7	0	190	185	6821	75	0.274725	3	0.0164835	Clean	0
Pf3D7_13_v3	2722149	SNP	PASS	8.67		81	3058	0.022	A,T	SC6	1	45	1641	0	0	0	18	0.15493	Clean	1
Pf3D7_13_v3	2722149	SNP	PASS	8.67		81	3058	0.022	A,T	SC5	1	317	11561	0	0	0	104	0.328283	Clean	1
Pf3D7_13_v3	2722149	SNP	PASS	8.67		81	3058	0.022	A,T	SC3					0	0	0	0	Low cell support
Pf3D7_13_v3	2722149	SNP	PASS	8.67		81	3058	0.022	A,T	SC2	1	135	4887	0	0	0	56	0.193548	Clean	1
Pf3D7_13_v3	2722149	SNP	PASS	8.67		81	3058	0.022	A,T	SC1					0	0	0	0	Low cell support
Pf3D7_13_v3	2722149	SNP	PASS	8.67		81	3058	0.022	A,T	Doublet	1	2	74	0	0	0	1	0.03125	Low cell support
Pf3D7_13_v3	2725580	SNP	PASS	12.57		469	3460	0.145	C,G	SC7	0	67	0	2467	24	0.120879	0	0	Clean	0
Pf3D7_13_v3	2725580	SNP	PASS	12.57		469	3460	0.145	C,G	SC6	1	3	74	37	0	0	2	0.028169	Low cell support
Pf3D7_13_v3	2725580	SNP	PASS	12.57		469	3460	0.145	C,G	SC5	1	86	1961	1221	10	0.0505051	16	0.0656566	Noisy
Pf3D7_13_v3	2725580	SNP	PASS	12.57		469	3460	0.145	C,G	SC3	0	2	0	74	1	0.0285714	0	0	Low cell support
Pf3D7_13_v3	2725580	SNP	PASS	12.57		469	3460	0.145	C,G	SC2	0	32	506	666	8	0.0430108	4	0.0215054	Noisy
Pf3D7_13_v3	2725580	SNP	PASS	12.57		469	3460	0.145	C,G	SC1	1	23	518	333	1	0.00358423	1	0.00358423	Low cell support
Pf3D7_13_v3	2725580	SNP	PASS	12.57		469	3460	0.145	C,G	Doublet	0	2	0	74	1	0.03125	0	0	Low cell support
Pf3D7_13_v3	2725592	SNP	PASS	8.98		203	3452	0.048	C,G	SC7	1	94	3454	0	0	0	28	0.131868	Clean	1
Pf3D7_13_v3	2725592	SNP	PASS	8.98		203	3452	0.048	C,G	SC6	1	10	370	0	0	0	3	0.0422535	Low cell support
Pf3D7_13_v3	2725592	SNP	PASS	8.98		203	3452	0.048	C,G	SC5	1	134	4392	518	3	0.0151515	23	0.106061	Clean	1
Pf3D7_13_v3	2725592	SNP	PASS	8.98		203	3452	0.048	C,G	SC3	1	2	74	0	0	0	1	0.0285714	Low cell support
Pf3D7_13_v3	2725592	SNP	PASS	8.98		203	3452	0.048	C,G	SC2	1	77	2442	395	2	0.0107527	13	0.0698925	Clean	1
Pf3D7_13_v3	2725592	SNP	PASS	8.98		203	3452	0.048	C,G	SC1	0	20	0	740	4	0.0143369	0	0	Low cell support
Pf3D7_13_v3	2725592	SNP	PASS	8.98		203	3452	0.048	C,G	Doublet	1	3	111	0	0	0	2	0.0625	Low cell support
Pf3D7_13_v3	2731376	INDEL	PASS	2.91	1	8	3240	0.128	C,G	SC7	1	51	1887	0	0	0	7	0.0274725	Low cell support
Pf3D7_13_v3	2731376	INDEL	PASS	2.91	1	8	3240	0.128	C,G	SC6	0	4	0	148	1	0.0140845	0	0	Low cell support
Pf3D7_13_v3	2731376	INDEL	PASS	2.91	1	8	3240	0.128	C,G	SC5	0	12	0	444	6	0.030303	0	0	Low cell support
Pf3D7_13_v3	2731376	INDEL	PASS	2.91	1	8	3240	0.128	C,G	SC3					0	0	0	0	Low cell support
Pf3D7_13_v3	2731376	INDEL	PASS	2.91	1	8	3240	0.128	C,G	SC2	0	4	0	148	3	0.016129	0	0	Low cell support
Pf3D7_13_v3	2731376	INDEL	PASS	2.91	1	8	3240	0.128	C,G	SC1					0	0	0	0	Low cell support
Pf3D7_13_v3	2731376	INDEL	PASS	2.91	1	8	3240	0.128	C,G	Doublet					0	0	0	0	Low cell support
Pf3D7_13_v3	2732856	SNP	PASS	10.05	1	80	3254	0.146	A,C	SC7	1	63	2319	0	0	0	11	0.0494505	Clean	1
Pf3D7_13_v3	2732856	SNP	PASS	10.05	1	80	3254	0.146	A,C	SC6	0	29	0	1061	3	0.028169	0	0	Low cell support
Pf3D7_13_v3	2732856	SNP	PASS	10.05	1	80	3254	0.146	A,C	SC5	0	35	0	1295	11	0.0454545	0	0	Clean	0
Pf3D7_13_v3	2732856	SNP	PASS	10.05	1	80	3254	0.146	A,C	SC3					0	0	0	0	Low cell support
Pf3D7_13_v3	2732856	SNP	PASS	10.05	1	80	3254	0.146	A,C	SC2	0	91	0	3319	10	0.0430108	0	0	Clean	0
Pf3D7_13_v3	2732856	SNP	PASS	10.05	1	80	3254	0.146	A,C	SC1					0	0	0	0	Low cell support
Pf3D7_13_v3	2732856	SNP	PASS	10.05	1	80	3254	0.146	A,C	Doublet					0	0	0	0	Low cell support
Pf3D7_13_v3	2733606	SNP	PASS	13.23	1	2129	3158	0.808	G,T	SC7	1	32	1184	0	0	0	10	0.043956	Clean	1
Pf3D7_13_v3	2733606	SNP	PASS	13.23	1	2129	3158	0.808	G,T	SC6	0	1	0	37	1	0.0140845	0	0	Low cell support
Pf3D7_13_v3	2733606	SNP	PASS	13.23	1	2129	3158	0.808	G,T	SC5	0	22	0	814	8	0.040404	0	0	Clean	0
Pf3D7_13_v3	2733606	SNP	PASS	13.23	1	2129	3158	0.808	G,T	SC3					0	0	0	0	Low cell support
Pf3D7_13_v3	2733606	SNP	PASS	13.23	1	2129	3158	0.808	G,T	SC2	0	12	0	432	3	0.016129	0	0	Low cell support
Pf3D7_13_v3	2733606	SNP	PASS	13.23	1	2129	3158	0.808	G,T	SC1					0	0	0	0	Low cell support
Pf3D7_13_v3	2733606	SNP	PASS	13.23	1	2129	3158	0.808	G,T	Doublet	0	8	0	296	2	0.03125	0	0	Low cell support
Pf3D7_13_v3	2733617	SNP	PASS	11.78	1	24	3250	0.006731	T,C	SC7	1	25	901	0	0	0	8	0.032967	Clean	1
Pf3D7_13_v3	2733617	SNP	PASS	11.78	1	24	3250	0.006731	T,C	SC6	1	1	37	0	1	0.0140845	0	0	Low cell support
Pf3D7_13_v3	2733617	SNP	PASS	11.78	1	24	3250	0.006731	T,C	SC5	1	14	259	259	5	0.0252525	0	0	Low cell support
Pf3D7_13_v3	2733617	SNP	PASS	11.78	1	24	3250	0.006731	T,C	SC3					0	0	0	0	Low cell support
Pf3D7_13_v3	2733617	SNP	PASS	11.78	1	24	3250	0.006731	T,C	SC2	0	12	37	407	3	0.016129	0	0	Low cell support
Pf3D7_13_v3	2733617	SNP	PASS	11.78	1	24	3250	0.006731	T,C	SC1					0	0	0	0	Low cell support
Pf3D7_13_v3	2733617	SNP	PASS	11.78	1	24	3250	0.006731	T,C	Doublet	0	7	111	148	2	0.03125	0	0	Low cell support
Pf3D7_13_v3	2734599	SNP	PASS	13.59	1	2442	3022	0.721	A,T	SC7	0	38	0	1394	7	0.032967	0	0	Low cell support
Pf3D7_13_v3	2734599	SNP	PASS	13.59	1	2442	3022	0.721	A,T	SC6	0	10	0	370	2	0.028169	0	0	Low cell support
Pf3D7_13_v3	2734599	SNP	PASS	13.59	1	2442	3022	0.721	A,T	SC5	0	60	0	2220	15	0.0606061	0	0	Clean	0
Pf3D7_13_v3	2734599	SNP	PASS	13.59	1	2442	3022	0.721	A,T	SC3					0	0	0	0	Low cell support
Pf3D7_13_v3	2734599	SNP	PASS	13.59	1	2442	3022	0.721	A,T	SC2	0	12	0	444	2	0.0107527	0	0	Low cell support
Pf3D7_13_v3	2734599	SNP	PASS	13.59	1	2442	3022	0.721	A,T	SC1					0	0	0	0	Low cell support
Pf3D7_13_v3	2734599	SNP	PASS	13.59	1	2442	3022	0.721	A,T	Doublet	0	23	0	851	1	0.03125	0	0	Low cell support
Pf3D7_13_v3	2735235	SNP	PASS	11.18	1	175	3268	0.05	T,G	SC7	0	16	0	592	3	0.0164835	0	0	Low cell support
Pf3D7_13_v3	2735235	SNP	PASS	11.18	1	175	3268	0.05	T,G	SC6					0	0	0	0	Low cell support
Pf3D7_13_v3	2735235	SNP	PASS	11.18	1	175	3268	0.05	T,G	SC5	1	36	1320	0	0	0	3	0.0151515	Low cell support
Pf3D7_13_v3	2735235	SNP	PASS	11.18	1	175	3268	0.05	T,G	SC3					0	0	0	0	Low cell support
Pf3D7_13_v3	2735235	SNP	PASS	11.18	1	175	3268	0.05	T,G	SC2	1	5	173	0	0	0	1	0.00537634	Low cell support
Pf3D7_13_v3	2735235	SNP	PASS	11.18	1	175	3268	0.05	T,G	SC1					0	0	0	0	Low cell support
Pf3D7_13_v3	2735235	SNP	PASS	11.18	1	175	3268	0.05	T,G	Doublet					0	0	0	0	Low cell support
Pf3D7_13_v3	2735487	SNP	PASS	13.47	1	2716	3224	0.652	G,C	SC7	0	23	0	851	5	0.0274725	0	0	Low cell support
Pf3D7_13_v3	2735487	SNP	PASS	13.47	1	2716	3224	0.652	G,C	SC6					0	0	0	0	Low cell support
Pf3D7_13_v3	2735487	SNP	PASS	13.47	1	2716	3224	0.652	G,C	SC5	1	10	370	0	0	0	4	0.020202	Low cell support
Pf3D7_13_v3	2735487	SNP	PASS	13.47	1	2716	3224	0.652	G,C	SC3					0	0	0	0	Low cell support
Pf3D7_13_v3	2735487	SNP	PASS	13.47	1	2716	3224	0.652	G,C	SC2	1	10	370	0	0	0	2	0.00537634	Low cell support
Pf3D7_13_v3	2735487	SNP	PASS	13.47	1	2716	3224	0.652	G,C	SC1					0	0	0	0	Low cell support
Pf3D7_13_v3	2735487	SNP	PASS	13.47	1	2716	3224	0.652	G,C	Doublet					0	0	0	0	Low cell support
Pf3D7_13_v3	2735508	SNP	PASS	13.58	1	2804	3230	0.782	A,C	SC7	0	22	0	778	3	0.0164835	0	0	Low cell support
Pf3D7_13_v3	2735508	SNP	PASS	13.58	1	2804	3230	0.782	A,C	SC6					0	0	0	0	Low cell support
Pf3D7_13_v3	2735508	SNP	PASS	13.58	1	2804	3230	0.782	A,C	SC5	1	17	617	0	0	0	6	0.030303	Low cell support
Pf3D7_13_v3	2735508	SNP	PASS	13.58	1	2804	3230	0.782	A,C	SC3					0	0	0	0	Low cell support
Pf3D7_13_v3	2735508	SNP	PASS	13.58	1	2804	3230	0.782	A,C	SC2	1	17	629	0	0	0	3	0.0107527	Low cell support
Pf3D7_13_v3	2735508	SNP	PASS	13.58	1	2804	3230	0.782	A,C	SC1					0	0	0	0	Low cell support
Pf3D7_13_v3	2735508	SNP	PASS	13.58	1	2804	3230	0.782	A,C	Doublet					0	0	0	0	Low cell support
Pf3D7_13_v3	2738141	SNP	PASS	5.73		7	3234	0.0009164	T,A	SC7	0	921	247	33708	186	0.379121	2	0.010989	Clean	0
Pf3D7_13_v3	2738141	SNP	PASS	5.73		7	3234	0.0009164	T,A	SC6	1	159	5799	0	0	0	34	0.169014	Clean	1
Pf3D7_13_v3	2738141	SNP	PASS	5.73		7	3234	0.0009164	T,A	SC5	1	893	32741	0	0	0	191	0.378788	Clean	1
Pf3D7_13_v3	2738141	SNP	PASS	5.73		7	3234	0.0009164	T,A	SC3					0	0	0	0	Low cell support
Pf3D7_13_v3	2738141	SNP	PASS	5.73		7	3234	0.0009164	T,A	SC2	1	495	18207	0	0	0	97	0.225806	Clean	1
Pf3D7_13_v3	2738141	SNP	PASS	5.73		7	3234	0.0009164	T,A	SC1					0	0	0	0	Low cell support
Pf3D7_13_v3	2738141	SNP	PASS	5.73		7	3234	0.0009164	T,A	Doublet	1	4	148	0	0	0	1	0.03125	Low cell support
Pf3D7_13_v3	2739048	INDEL	PASS	8.75		243	1958	0.113	G,A	SC7	1	560	20115	172	2	0.010989	301	0.362637	Clean	1
Pf3D7_13_v3	2739048	INDEL	PASS	8.75		243	1958	0.113	G,A	SC6	0	52	0	1912	25	0.126761	0	0	Clean	0
Pf3D7_13_v3	2739048	INDEL	PASS	8.75		243	1958	0.113	G,A	SC5	0	170	0	6241	92	0.232323	0	0	Clean	0
Pf3D7_13_v3	2739048	INDEL	PASS	8.75		243	1958	0.113	G,A	SC3					0	0	0	0	Low cell support
Pf3D7_13_v3	2739048	INDEL	PASS	8.75		243	1958	0.113	G,A	SC2	0	128	0	4676	65	0.16129	0	0	Clean	0
Pf3D7_13_v3	2739048	INDEL	PASS	8.75		243	1958	0.113	G,A	SC1	1	2	74	0	0	0	2	0.00716846	Low cell support
Pf3D7_13_v3	2739048	INDEL	PASS	8.75		243	1958	0.113	G,A	Doublet					0	0	0	0	Low cell support
Pf3D7_13_v3	2740704	OVERLAP	PASS	8.42	1	51	3372	0.018	T,G	SC7	0	180	2542	3961	61	0.192308	1	0.00549451	Clean	0
Pf3D7_13_v3	2740704	OVERLAP	PASS	8.42	1	51	3372	0.018	T,G	SC6	1	76	2800	0	0	0	12	0.112676	Clean	1
Pf3D7_13_v3	2740704	OVERLAP	PASS	8.42	1	51	3372	0.018	T,G	SC5	1	482	17786	0	0	0	82	0.242424	Clean	1
Pf3D7_13_v3	2740704	OVERLAP	PASS	8.42	1	51	3372	0.018	T,G	SC3					0	0	0	0	Low cell support
Pf3D7_13_v3	2740704	OVERLAP	PASS	8.42	1	51	3372	0.018	T,G	SC2	1	358	13150	0	0	0	58	0.134409	Clean	1
Pf3D7_13_v3	2740704	OVERLAP	PASS	8.42	1	51	3372	0.018	T,G	SC1	1	10	333	37	1	0.00358423	1	0.00358423	Low cell support
Pf3D7_13_v3	2740704	OVERLAP	PASS	8.42	1	51	3372	0.018	T,G	Doublet	1	3	74	37	1	0.03125	0	0	Low cell support
Pf3D7_13_v3	2740720	OVERLAP	PASS	7.52	1	51	3390	0.018	C,T	SC7	0	196	2506	4602	37	0.153846	17	0.0879121	Non distinct
Pf3D7_13_v3	2740720	OVERLAP	PASS	7.52	1	51	3390	0.018	C,T	SC6	1	103	3727	0	1	0.0140845	13	0.126761	Clean	1
Pf3D7_13_v3	2740720	OVERLAP	PASS	7.52	1	51	3390	0.018	C,T	SC5	1	579	21001	74	0	0	86	0.247475	Clean	1
Pf3D7_13_v3	2740720	OVERLAP	PASS	7.52	1	51	3390	0.018	C,T	SC3					0	0	0	0	Low cell support
Pf3D7_13_v3	2740720	OVERLAP	PASS	7.52	1	51	3390	0.018	C,T	SC2	1	411	14991	0	0	0	60	0.139785	Clean	1
Pf3D7_13_v3	2740720	OVERLAP	PASS	7.52	1	51	3390	0.018	C,T	SC1	1	1	37	0	0	0	1	0.00358423	Low cell support
Pf3D7_13_v3	2740720	OVERLAP	PASS	7.52	1	51	3390	0.018	C,T	Doublet	1	2	74	0	0	0	0	0	Low cell support
Pf3D7_13_v3	2741236	SNP	PASS	12.76		1569	3292	0.314	G,A	SC7	0	6	0	222	1	0.00549451	0	0	Low cell support
Pf3D7_13_v3	2741236	SNP	PASS	12.76		1569	3292	0.314	G,A	SC6	0	8	0	296	2	0.028169	0	0	Low cell support
Pf3D7_13_v3	2741236	SNP	PASS	12.76		1569	3292	0.314	G,A	SC5	0	37	0	1357	6	0.030303	0	0	Low cell support
Pf3D7_13_v3	2741236	SNP	PASS	12.76		1569	3292	0.314	G,A	SC3					0	0	0	0	Low cell support
Pf3D7_13_v3	2741236	SNP	PASS	12.76		1569	3292	0.314	G,A	SC2	0	9	0	321	4	0.016129	0	0	Low cell support
Pf3D7_13_v3	2741236	SNP	PASS	12.76		1569	3292	0.314	G,A	SC1					0	0	0	0	Low cell support
Pf3D7_13_v3	2741236	SNP	PASS	12.76		1569	3292	0.314	G,A	Doublet					0	0	0	0	Low cell support
Pf3D7_13_v3	2741418	SNP	PASS	12.19		1338	3218	0.275	C,T	SC7	0	16	0	592	13	0.0604396	0	0	Clean	0
Pf3D7_13_v3	2741418	SNP	PASS	12.19		1338	3218	0.275	C,T	SC6	1	1	37	0	0	0	1	0.0140845	Low cell support
Pf3D7_13_v3	2741418	SNP	PASS	12.19		1338	3218	0.275	C,T	SC5	1	27	975	0	0	0	14	0.0656566	Clean	1
Pf3D7_13_v3	2741418	SNP	PASS	12.19		1338	3218	0.275	C,T	SC3					0	0	0	0	Low cell support
Pf3D7_13_v3	2741418	SNP	PASS	12.19		1338	3218	0.275	C,T	SC2	1	11	407	0	0	0	9	0.0483871	Clean	1
Pf3D7_13_v3	2741418	SNP	PASS	12.19		1338	3218	0.275	C,T	SC1	1	8	296	0	0	0	1	0.00358423	Low cell support
Pf3D7_13_v3	2741418	SNP	PASS	12.19		1338	3218	0.275	C,T	Doublet	1	2	74	0	0	0	2	0.0625	Low cell support
Pf3D7_13_v3	2747758	SNP	PASS	13	1	1503	3290	0.428	T,G	SC7	0	338	0	12289	58	0.203297	0	0	Clean	0
Pf3D7_13_v3	2747758	SNP	PASS	13	1	1503	3290	0.428	T,G	SC6	1	166	6130	0	0	0	18	0.112676	Clean	1
Pf3D7_13_v3	2747758	SNP	PASS	13	1	1503	3290	0.428	T,G	SC5	1	860	31748	0	0	0	84	0.247475	Clean	1
Pf3D7_13_v3	2747758	SNP	PASS	13	1	1503	3290	0.428	T,G	SC3					0	0	0	0	Low cell support
Pf3D7_13_v3	2747758	SNP	PASS	13	1	1503	3290	0.428	T,G	SC2	1	308	11396	0	0	0	33	0.112903	Clean	1
Pf3D7_13_v3	2747758	SNP	PASS	13	1	1503	3290	0.428	T,G	SC1	0	2	0	74	1	0.00358423	0	0	Low cell support
Pf3D7_13_v3	2747758	SNP	PASS	13	1	1503	3290	0.428	T,G	Doublet					0	0	0	0	Low cell support
Pf3D7_13_v3	2748734	SNP	PASS	6.58		2403	2420	0.991	A,G	SC7	0	29	0	1073	8	0.0384615	0	0	Clean	0
Pf3D7_13_v3	2748734	SNP	PASS	6.58		2403	2420	0.991	A,G	SC6	0	4	0	148	1	0.0140845	0	0	Low cell support
Pf3D7_13_v3	2748734	SNP	PASS	6.58		2403	2420	0.991	A,G	SC5	0	23	0	839	12	0.0555556	0	0	Clean	0
Pf3D7_13_v3	2748734	SNP	PASS	6.58		2403	2420	0.991	A,G	SC3					0	0	0	0	Low cell support
Pf3D7_13_v3	2748734	SNP	PASS	6.58		2403	2420	0.991	A,G	SC2	0	14	0	518	6	0.0322581	0	0	Low cell support
Pf3D7_13_v3	2748734	SNP	PASS	6.58		2403	2420	0.991	A,G	SC1					0	0	0	0	Low cell support
Pf3D7_13_v3	2748734	SNP	PASS	6.58		2403	2420	0.991	A,G	Doublet					0	0	0	0	Low cell support
Pf3D7_13_v3	2750001	SNP	PASS	13.51	1	3270	3274	0.997	G,A	SC7	0	254	62	9276	26	0.10989	1	0.00549451	Clean	0
Pf3D7_13_v3	2750001	SNP	PASS	13.51	1	3270	3274	0.997	G,A	SC6	0	70	0	2566	10	0.0704225	0	0	Clean	0
Pf3D7_13_v3	2750001	SNP	PASS	13.51	1	3270	3274	0.997	G,A	SC5	0	215	222	7599	42	0.131313	0	0	Clean	0
Pf3D7_13_v3	2750001	SNP	PASS	13.51	1	3270	3274	0.997	G,A	SC3					0	0	0	0	Low cell support
Pf3D7_13_v3	2750001	SNP	PASS	13.51	1	3270	3274	0.997	G,A	SC2	0	119	0	4367	24	0.0752688	0	0	Clean	0
Pf3D7_13_v3	2750001	SNP	PASS	13.51	1	3270	3274	0.997	G,A	SC1	0	12	0	444	2	0.00716846	0	0	Low cell support
Pf3D7_13_v3	2750001	SNP	PASS	13.51	1	3270	3274	0.997	G,A	Doublet					0	0	0	0	Low cell support
Pf3D7_13_v3	2751090	SNP	PASS	10.83	1	1	3256	5.267e-05	A,G	SC7	1	18	666	0	0	0	7	0.0384615	Low cell support
Pf3D7_13_v3	2751090	SNP	PASS	10.83	1	1	3256	5.267e-05	A,G	SC6	1	30	1086	0	0	0	3	0.0422535	Low cell support
Pf3D7_13_v3	2751090	SNP	PASS	10.83	1	1	3256	5.267e-05	A,G	SC5	1	98	3566	0	0	0	15	0.0656566	Clean	1
Pf3D7_13_v3	2751090	SNP	PASS	10.83	1	1	3256	5.267e-05	A,G	SC3					0	0	0	0	Low cell support
Pf3D7_13_v3	2751090	SNP	PASS	10.83	1	1	3256	5.267e-05	A,G	SC2	1	32	1148	0	0	0	2	0.0107527	Low cell support
Pf3D7_13_v3	2751090	SNP	PASS	10.83	1	1	3256	5.267e-05	A,G	SC1	1	91	3319	0	0	0	4	0.0143369	Low cell support
Pf3D7_13_v3	2751090	SNP	PASS	10.83	1	1	3256	5.267e-05	A,G	Doublet	0	11	0	395	1	0.03125	0	0	Low cell support
Pf3D7_13_v3	2751315	SNP	PASS	12.56	1	3052	3112	0.988	T,A	SC7	0	55	0	1963	9	0.043956	0	0	Clean	0
Pf3D7_13_v3	2751315	SNP	PASS	12.56	1	3052	3112	0.988	T,A	SC6	0	28	0	1024	2	0.028169	0	0	Low cell support
Pf3D7_13_v3	2751315	SNP	PASS	12.56	1	3052	3112	0.988	T,A	SC5	0	136	0	4984	13	0.0555556	0	0	Clean	0
Pf3D7_13_v3	2751315	SNP	PASS	12.56	1	3052	3112	0.988	T,A	SC3	0	2	0	74	1	0.0285714	0	0	Low cell support
Pf3D7_13_v3	2751315	SNP	PASS	12.56	1	3052	3112	0.988	T,A	SC2	0	73	0	2661	5	0.0268817	0	0	Low cell support
Pf3D7_13_v3	2751315	SNP	PASS	12.56	1	3052	3112	0.988	T,A	SC1	0	4	0	148	1	0.00358423	0	0	Low cell support
Pf3D7_13_v3	2751315	SNP	PASS	12.56	1	3052	3112	0.988	T,A	Doublet	0	3	0	111	1	0.03125	0	0	Low cell support
Pf3D7_13_v3	2756344	SNP	PASS	8.99		1973	3196	0.64	G,T	SC7	0	71	0	2555	27	0.131868	0	0	Clean	0
Pf3D7_13_v3	2756344	SNP	PASS	8.99		1973	3196	0.64	G,T	SC6	0	26	0	926	7	0.0704225	0	0	Low cell support
Pf3D7_13_v3	2756344	SNP	PASS	8.99		1973	3196	0.64	G,T	SC5	0	172	0	6165	53	0.232323	0	0	Clean	0
Pf3D7_13_v3	2756344	SNP	PASS	8.99		1973	3196	0.64	G,T	SC3					0	0	0	0	Low cell support
Pf3D7_13_v3	2756344	SNP	PASS	8.99		1973	3196	0.64	G,T	SC2	0	74	0	2655	31	0.134409	0	0	Clean	0
Pf3D7_13_v3	2756344	SNP	PASS	8.99		1973	3196	0.64	G,T	SC1	0	4	0	148	2	0.00716846	0	0	Low cell support
Pf3D7_13_v3	2756344	SNP	PASS	8.99		1973	3196	0.64	G,T	Doublet					0	0	0	0	Low cell support
Pf3D7_13_v3	2757475	SNP	PASS	5.07	1	4	3376	0.0003347	C,T	SC7	1	243	8895	0	0	0	76	0.247253	Clean	1
Pf3D7_13_v3	2757475	SNP	PASS	5.07	1	4	3376	0.0003347	C,T	SC6	0	43	37	1554	15	0.112676	1	0.0140845	Clean	0
Pf3D7_13_v3	2757475	SNP	PASS	5.07	1	4	3376	0.0003347	C,T	SC5	0	254	0	9314	81	0.292929	0	0	Clean	0
Pf3D7_13_v3	2757475	SNP	PASS	5.07	1	4	3376	0.0003347	C,T	SC3					0	0	0	0	Low cell support
Pf3D7_13_v3	2757475	SNP	PASS	5.07	1	4	3376	0.0003347	C,T	SC2	0	213	0	7797	46	0.155914	0	0	Clean	0
Pf3D7_13_v3	2757475	SNP	PASS	5.07	1	4	3376	0.0003347	C,T	SC1	1	1	37	0	0	0	1	0.00358423	Low cell support
Pf3D7_13_v3	2757475	SNP	PASS	5.07	1	4	3376	0.0003347	C,T	Doublet					0	0	0	0	Low cell support
Pf3D7_13_v3	2758111	OVERLAP	PASS	7.07		135	3052	0.03	A,G	SC7	1	38	1394	0	0	0	26	0.137363	Clean	1
Pf3D7_13_v3	2758111	OVERLAP	PASS	7.07		135	3052	0.03	A,G	SC6	1	9	210	111	3	0.0422535	1	0.0140845	Low cell support
Pf3D7_13_v3	2758111	OVERLAP	PASS	7.07		135	3052	0.03	A,G	SC5	0	68	950	1530	20	0.0959596	2	0.010101	Clean	0
Pf3D7_13_v3	2758111	OVERLAP	PASS	7.07		135	3052	0.03	A,G	SC3					0	0	0	0	Low cell support
Pf3D7_13_v3	2758111	OVERLAP	PASS	7.07		135	3052	0.03	A,G	SC2	0	27	296	655	10	0.0430108	1	0.00537634	Clean	0
Pf3D7_13_v3	2758111	OVERLAP	PASS	7.07		135	3052	0.03	A,G	SC1					0	0	0	0	Low cell support
Pf3D7_13_v3	2758111	OVERLAP	PASS	7.07		135	3052	0.03	A,G	Doublet					0	0	0	0	Low cell support
Pf3D7_13_v3	2758117	INDEL	PASS	12.16		367	2962	0.126	G,A	SC7	1	45	1555	74	2	0.010989	20	0.0989011	Clean	1
Pf3D7_13_v3	2758117	INDEL	PASS	12.16		367	2962	0.126	G,A	SC6	0	6	0	210	5	0.0704225	0	0	Low cell support
Pf3D7_13_v3	2758117	INDEL	PASS	12.16		367	2962	0.126	G,A	SC5	0	56	0	2072	28	0.121212	0	0	Clean	0
Pf3D7_13_v3	2758117	INDEL	PASS	12.16		367	2962	0.126	G,A	SC3					0	0	0	0	Low cell support
Pf3D7_13_v3	2758117	INDEL	PASS	12.16		367	2962	0.126	G,A	SC2	0	29	0	1037	16	0.0591398	0	0	Clean	0
Pf3D7_13_v3	2758117	INDEL	PASS	12.16		367	2962	0.126	G,A	SC1					0	0	0	0	Low cell support
Pf3D7_13_v3	2758117	INDEL	PASS	12.16		367	2962	0.126	G,A	Doublet					0	0	0	0	Low cell support
Pf3D7_13_v3	2761811	SNP	PASS	12.72	1	3021	3182	0.966	A,C	SC7	1	3	111	0	0	0	2	0.010989	Low cell support
Pf3D7_13_v3	2761811	SNP	PASS	12.72	1	3021	3182	0.966	A,C	SC6	0	9	0	333	1	0.0140845	0	0	Low cell support
Pf3D7_13_v3	2761811	SNP	PASS	12.72	1	3021	3182	0.966	A,C	SC5	0	14	0	518	4	0.0151515	0	0	Low cell support
Pf3D7_13_v3	2761811	SNP	PASS	12.72	1	3021	3182	0.966	A,C	SC3					0	0	0	0	Low cell support
Pf3D7_13_v3	2761811	SNP	PASS	12.72	1	3021	3182	0.966	A,C	SC2	0	29	0	1061	2	0.0107527	0	0	Low cell support
Pf3D7_13_v3	2761811	SNP	PASS	12.72	1	3021	3182	0.966	A,C	SC1	0	3	0	111	1	0.00358423	0	0	Low cell support
Pf3D7_13_v3	2761811	SNP	PASS	12.72	1	3021	3182	0.966	A,C	Doublet					0	0	0	0	Low cell support
Pf3D7_13_v3	2763569	SNP	PASS	10.93	1	426	3252	0.084	A,C	SC7	0	67	0	2419	8	0.0384615	0	0	Clean	0
Pf3D7_13_v3	2763569	SNP	PASS	10.93	1	426	3252	0.084	A,C	SC6					0	0	0	0	Low cell support
Pf3D7_13_v3	2763569	SNP	PASS	10.93	1	426	3252	0.084	A,C	SC5	1	19	691	0	0	0	3	0.0151515	Low cell support
Pf3D7_13_v3	2763569	SNP	PASS	10.93	1	426	3252	0.084	A,C	SC3					0	0	0	0	Low cell support
Pf3D7_13_v3	2763569	SNP	PASS	10.93	1	426	3252	0.084	A,C	SC2	1	39	1443	0	0	0	6	0.0215054	Low cell support
Pf3D7_13_v3	2763569	SNP	PASS	10.93	1	426	3252	0.084	A,C	SC1					0	0	0	0	Low cell support
Pf3D7_13_v3	2763569	SNP	PASS	10.93	1	426	3252	0.084	A,C	Doublet	1	3	111	0	0	0	1	0.03125	Low cell support
Pf3D7_13_v3	2771399	SNP	PASS	4.73	1	4	3352	0.0006242	A,G	SC7	1	38	1382	0	0	0	5	0.0274725	Low cell support
Pf3D7_13_v3	2771399	SNP	PASS	4.73	1	4	3352	0.0006242	A,G	SC6	1	23	791	0	0	0	4	0.0422535	Low cell support
Pf3D7_13_v3	2771399	SNP	PASS	4.73	1	4	3352	0.0006242	A,G	SC5	1	4	148	0	0	0	2	0.010101	Low cell support
Pf3D7_13_v3	2771399	SNP	PASS	4.73	1	4	3352	0.0006242	A,G	SC3					0	0	0	0	Low cell support
Pf3D7_13_v3	2771399	SNP	PASS	4.73	1	4	3352	0.0006242	A,G	SC2	0	25	148	777	2	0.0107527	2	0.0107527	Low cell support
Pf3D7_13_v3	2771399	SNP	PASS	4.73	1	4	3352	0.0006242	A,G	SC1	1	16	568	0	0	0	3	0.0107527	Low cell support
Pf3D7_13_v3	2771399	SNP	PASS	4.73	1	4	3352	0.0006242	A,G	Doublet	1	12	444	0	0	0	3	0.0625	Low cell support
Pf3D7_13_v3	2774778	SNP	PASS	12.91	1	2405	2738	0.907	T,C	SC7	0	163	0	5995	19	0.0934066	0	0	Clean	0
Pf3D7_13_v3	2774778	SNP	PASS	12.91	1	2405	2738	0.907	T,C	SC6	0	13	0	481	2	0.028169	0	0	Low cell support
Pf3D7_13_v3	2774778	SNP	PASS	12.91	1	2405	2738	0.907	T,C	SC5	0	84	0	3084	9	0.0454545	0	0	Clean	0
Pf3D7_13_v3	2774778	SNP	PASS	12.91	1	2405	2738	0.907	T,C	SC3					0	0	0	0	Low cell support
Pf3D7_13_v3	2774778	SNP	PASS	12.91	1	2405	2738	0.907	T,C	SC2	0	89	0	3281	5	0.0268817	0	0	Low cell support
Pf3D7_13_v3	2774778	SNP	PASS	12.91	1	2405	2738	0.907	T,C	SC1	0	38	0	1406	2	0.00716846	0	0	Low cell support
Pf3D7_13_v3	2774778	SNP	PASS	12.91	1	2405	2738	0.907	T,C	Doublet					0	0	0	0	Low cell support
Pf3D7_13_v3	2777998	SNP	PASS	2.02		2	3292	0.0002429	G,A	SC7	1	22	742	0	0	0	4	0.021978	Low cell support
Pf3D7_13_v3	2777998	SNP	PASS	2.02		2	3292	0.0002429	G,A	SC6					0	0	0	0	Low cell support
Pf3D7_13_v3	2777998	SNP	PASS	2.02		2	3292	0.0002429	G,A	SC5	1	3	111	0	0	0	2	0.010101	Low cell support
Pf3D7_13_v3	2777998	SNP	PASS	2.02		2	3292	0.0002429	G,A	SC3	0	12	74	358	1	0.0285714	1	0.0285714	Low cell support
Pf3D7_13_v3	2777998	SNP	PASS	2.02		2	3292	0.0002429	G,A	SC2	1	22	790	0	0	0	5	0.0268817	Low cell support
Pf3D7_13_v3	2777998	SNP	PASS	2.02		2	3292	0.0002429	G,A	SC1	1	15	531	0	0	0	5	0.0179211	Low cell support
Pf3D7_13_v3	2777998	SNP	PASS	2.02		2	3292	0.0002429	G,A	Doublet	1	5	185	0	0	0	1	0.03125	Low cell support
Pf3D7_13_v3	2779077	SNP	PASS	6.64		3223	3232	0.995	T,C	SC7	0	70	0	2554	20	0.10989	0	0	Clean	0
Pf3D7_13_v3	2779077	SNP	PASS	6.64		3223	3232	0.995	T,C	SC6	0	44	0	1616	8	0.0985915	0	0	Clean	0
Pf3D7_13_v3	2779077	SNP	PASS	6.64		3223	3232	0.995	T,C	SC5	0	64	0	2356	20	0.0909091	0	0	Clean	0
Pf3D7_13_v3	2779077	SNP	PASS	6.64		3223	3232	0.995	T,C	SC3	0	66	0	2418	5	0.0571429	0	0	Low cell support
Pf3D7_13_v3	2779077	SNP	PASS	6.64		3223	3232	0.995	T,C	SC2	0	57	0	2097	14	0.0752688	0	0	Clean	0
Pf3D7_13_v3	2779077	SNP	PASS	6.64		3223	3232	0.995	T,C	SC1	0	174	0	6390	27	0.09319	0	0	Clean	0
Pf3D7_13_v3	2779077	SNP	PASS	6.64		3223	3232	0.995	T,C	Doublet	0	2	0	74	1	0.03125	0	0	Low cell support
Pf3D7_13_v3	2779666	OVERLAP	PASS	3.47		2	3294	8.155e-05	T,A	SC7	1	4	148	0	0	0	3	0.0164835	Low cell support
Pf3D7_13_v3	2779666	OVERLAP	PASS	3.47		2	3294	8.155e-05	T,A	SC6					0	0	0	0	Low cell support
Pf3D7_13_v3	2779666	OVERLAP	PASS	3.47		2	3294	8.155e-05	T,A	SC5	0	5	0	185	2	0.010101	0	0	Low cell support
Pf3D7_13_v3	2779666	OVERLAP	PASS	3.47		2	3294	8.155e-05	T,A	SC3					0	0	0	0	Low cell support
Pf3D7_13_v3	2779666	OVERLAP	PASS	3.47		2	3294	8.155e-05	T,A	SC2	0	1	0	37	1	0.00537634	0	0	Low cell support
Pf3D7_13_v3	2779666	OVERLAP	PASS	3.47		2	3294	8.155e-05	T,A	SC1	1	36	1332	0	0	0	10	0.0250896	Clean	1
Pf3D7_13_v3	2779666	OVERLAP	PASS	3.47		2	3294	8.155e-05	T,A	Doublet					0	0	0	0	Low cell support
Pf3D7_13_v3	2780443	SNP	PASS	12.75		1051	3318	0.436	G,C	SC7	0	2	0	74	1	0.00549451	0	0	Low cell support
Pf3D7_13_v3	2780443	SNP	PASS	12.75		1051	3318	0.436	G,C	SC6					0	0	0	0	Low cell support
Pf3D7_13_v3	2780443	SNP	PASS	12.75		1051	3318	0.436	G,C	SC5	1	1	37	0	0	0	1	0.00505051	Low cell support
Pf3D7_13_v3	2780443	SNP	PASS	12.75		1051	3318	0.436	G,C	SC3	1	16	592	0	0	0	2	0.0571429	Low cell support
Pf3D7_13_v3	2780443	SNP	PASS	12.75		1051	3318	0.436	G,C	SC2	1	5	185	0	0	0	2	0.00537634	Low cell support
Pf3D7_13_v3	2780443	SNP	PASS	12.75		1051	3318	0.436	G,C	SC1	0	34	0	1210	4	0.0107527	0	0	Low cell support
Pf3D7_13_v3	2780443	SNP	PASS	12.75		1051	3318	0.436	G,C	Doublet					0	0	0	0	Low cell support
Pf3D7_13_v3	2787214	SNP	PASS	2.24		1	3164	0.0003889	C,G	SC7	1	132	4577	259	2	0.010989	28	0.126374	Clean	1
Pf3D7_13_v3	2787214	SNP	PASS	2.24		1	3164	0.0003889	C,G	SC6	1	148	5380	0	0	0	29	0.197183	Clean	1
Pf3D7_13_v3	2787214	SNP	PASS	2.24		1	3164	0.0003889	C,G	SC5	1	114	3997	185	1	0.00505051	27	0.111111	Clean	1
Pf3D7_13_v3	2787214	SNP	PASS	2.24		1	3164	0.0003889	C,G	SC3	1	132	4812	0	0	0	19	0.342857	Clean	1
Pf3D7_13_v3	2787214	SNP	PASS	2.24		1	3164	0.0003889	C,G	SC2	1	166	6082	0	0	0	28	0.112903	Clean	1
Pf3D7_13_v3	2787214	SNP	PASS	2.24		1	3164	0.0003889	C,G	SC1	0	601	0	21976	149	0.344086	1	0.00358423	Clean	0
Pf3D7_13_v3	2787214	SNP	PASS	2.24		1	3164	0.0003889	C,G	Doublet	1	63	1209	1098	9	0.1875	3	0.0625	Noisy
Pf3D7_13_v3	2787490	SNP	PASS	8.95		1508	3096	0.559	C,T	SC7	0	2	0	74	2	0.010989	0	0	Low cell support
Pf3D7_13_v3	2787490	SNP	PASS	8.95		1508	3096	0.559	C,T	SC6	1	75	2763	0	0	0	29	0.253521	Clean	1
Pf3D7_13_v3	2787490	SNP	PASS	8.95		1508	3096	0.559	C,T	SC5	1	10	358	0	0	0	6	0.030303	Low cell support
Pf3D7_13_v3	2787490	SNP	PASS	8.95		1508	3096	0.559	C,T	SC3	0	92	0	3404	41	0.542857	0	0	Clean	0
Pf3D7_13_v3	2787490	SNP	PASS	8.95		1508	3096	0.559	C,T	SC2	1	96	3443	37	1	0.00537634	41	0.107527	Clean	1
Pf3D7_13_v3	2787490	SNP	PASS	8.95		1508	3096	0.559	C,T	SC1	1	866	31682	0	0	0	345	0.530466	Clean	1
Pf3D7_13_v3	2787490	SNP	PASS	8.95		1508	3096	0.559	C,T	Doublet	1	35	1283	0	0	0	18	0.21875	Clean	1
Pf3D7_13_v3	2787498	SNP	PASS	13.17		1633	3090	0.576	G,A	SC7	0	5	0	173	3	0.0164835	0	0	Low cell support
Pf3D7_13_v3	2787498	SNP	PASS	13.17		1633	3090	0.576	G,A	SC6	1	84	3108	0	0	0	32	0.267606	Clean	1
Pf3D7_13_v3	2787498	SNP	PASS	13.17		1633	3090	0.576	G,A	SC5	1	8	284	0	0	0	7	0.0353535	Low cell support
Pf3D7_13_v3	2787498	SNP	PASS	13.17		1633	3090	0.576	G,A	SC3	0	95	0	3479	43	0.6	0	0	Clean	0
Pf3D7_13_v3	2787498	SNP	PASS	13.17		1633	3090	0.576	G,A	SC2	1	110	3997	37	1	0.00537634	43	0.102151	Clean	1
Pf3D7_13_v3	2787498	SNP	PASS	13.17		1633	3090	0.576	G,A	SC1	1	955	34790	148	1	0.00358423	357	0.53405	Clean	1
Pf3D7_13_v3	2787498	SNP	PASS	13.17		1633	3090	0.576	G,A	Doublet	1	44	1616	0	0	0	18	0.25	Clean	1
Pf3D7_13_v3	2788579	SNP	PASS	11.75	1	2742	3352	0.427	A,C	SC7	0	14	0	518	3	0.0164835	0	0	Low cell support
Pf3D7_13_v3	2788579	SNP	PASS	11.75	1	2742	3352	0.427	A,C	SC6	1	138	5022	0	0	0	59	0.408451	Clean	1
Pf3D7_13_v3	2788579	SNP	PASS	11.75	1	2742	3352	0.427	A,C	SC5	1	9	321	0	0	0	4	0.0151515	Low cell support
Pf3D7_13_v3	2788579	SNP	PASS	11.75	1	2742	3352	0.427	A,C	SC3	0	84	0	3108	42	0.542857	0	0	Clean	0
Pf3D7_13_v3	2788579	SNP	PASS	11.75	1	2742	3352	0.427	A,C	SC2	1	142	4739	74	1	0.00537634	52	0.112903	Clean	1
Pf3D7_13_v3	2788579	SNP	PASS	11.75	1	2742	3352	0.427	A,C	SC1	0	976	74	35787	390	0.573477	1	0.00358423	Clean	0
Pf3D7_13_v3	2788579	SNP	PASS	11.75	1	2742	3352	0.427	A,C	Doublet	0	129	1394	3331	30	0.3125	8	0.15625	Clean	0
Pf3D7_14_v3	50283	SNP	PASS	7.38	1	4	3400	0.001361	T,A	SC7	1	230	8450	0	0	0	56	0.247253	Clean	1
Pf3D7_14_v3	50283	SNP	PASS	7.38	1	4	3400	0.001361	T,A	SC6	0	12	0	444	5	0.056338	0	0	Low cell support
Pf3D7_14_v3	50283	SNP	PASS	7.38	1	4	3400	0.001361	T,A	SC5	1	229	8377	0	0	0	54	0.212121	Clean	1
Pf3D7_14_v3	50283	SNP	PASS	7.38	1	4	3400	0.001361	T,A	SC3	1	2	74	0	0	0	1	0.0285714	Low cell support
Pf3D7_14_v3	50283	SNP	PASS	7.38	1	4	3400	0.001361	T,A	SC2	0	69	0	2541	16	0.0806452	0	0	Clean	0
Pf3D7_14_v3	50283	SNP	PASS	7.38	1	4	3400	0.001361	T,A	SC1	1	35	1295	0	0	0	7	0.0215054	Low cell support
Pf3D7_14_v3	50283	SNP	PASS	7.38	1	4	3400	0.001361	T,A	Doublet	0	12	111	333	1	0.03125	1	0.03125	Low cell support
Pf3D7_14_v3	50285	SNP	PASS	6.59	1	31	3400	0.006202	A,G	SC7	0	216	0	7968	54	0.236264	0	0	Clean	0
Pf3D7_14_v3	50285	SNP	PASS	6.59	1	31	3400	0.006202	A,G	SC6	1	12	444	0	0	0	5	0.056338	Low cell support
Pf3D7_14_v3	50285	SNP	PASS	6.59	1	31	3400	0.006202	A,G	SC5	1	228	8376	0	0	0	53	0.207071	Clean	1
Pf3D7_14_v3	50285	SNP	PASS	6.59	1	31	3400	0.006202	A,G	SC3	1	2	74	0	0	0	1	0.0285714	Low cell support
Pf3D7_14_v3	50285	SNP	PASS	6.59	1	31	3400	0.006202	A,G	SC2	1	76	2800	0	0	0	16	0.0806452	Clean	1
Pf3D7_14_v3	50285	SNP	PASS	6.59	1	31	3400	0.006202	A,G	SC1	1	35	1295	0	0	0	7	0.0215054	Low cell support
Pf3D7_14_v3	50285	SNP	PASS	6.59	1	31	3400	0.006202	A,G	Doublet	1	12	444	0	0	0	2	0.0625	Low cell support
Pf3D7_14_v3	52674	SNP	PASS	8.22		6	3350	0.001576	A,G	SC7					0	0	0	0	Low cell support
Pf3D7_14_v3	52674	SNP	PASS	8.22		6	3350	0.001576	A,G	SC6					0	0	0	0	Low cell support
Pf3D7_14_v3	52674	SNP	PASS	8.22		6	3350	0.001576	A,G	SC5	1	1	37	0	0	0	1	0.00505051	Low cell support
Pf3D7_14_v3	52674	SNP	PASS	8.22		6	3350	0.001576	A,G	SC3	0	3	0	111	2	0.0571429	0	0	Low cell support
Pf3D7_14_v3	52674	SNP	PASS	8.22		6	3350	0.001576	A,G	SC2	1	6	210	0	0	0	2	0.0107527	Low cell support
Pf3D7_14_v3	52674	SNP	PASS	8.22		6	3350	0.001576	A,G	SC1	0	40	0	1456	20	0.0681004	0	0	Clean	0
Pf3D7_14_v3	52674	SNP	PASS	8.22		6	3350	0.001576	A,G	Doublet	0	7	0	259	2	0.0625	0	0	Low cell support
Pf3D7_14_v3	52796	SNP	PASS	5.45		58	3340	0.00496	T,C	SC7	1	7	148	111	2	0.010989	1	0.00549451	Low cell support
Pf3D7_14_v3	52796	SNP	PASS	5.45		58	3340	0.00496	T,C	SC6	1	30	851	259	3	0.028169	11	0.140845	Clean	1
Pf3D7_14_v3	52796	SNP	PASS	5.45		58	3340	0.00496	T,C	SC5	0	7	37	222	2	0.010101	1	0.00505051	Low cell support
Pf3D7_14_v3	52796	SNP	PASS	5.45		58	3340	0.00496	T,C	SC3	0	21	0	777	11	0.257143	0	0	Clean	0
Pf3D7_14_v3	52796	SNP	PASS	5.45		58	3340	0.00496	T,C	SC2	1	50	1653	185	2	0.0107527	21	0.0752688	Clean	1
Pf3D7_14_v3	52796	SNP	PASS	5.45		58	3340	0.00496	T,C	SC1	0	281	37	10288	114	0.308244	1	0.00358423	Clean	0
Pf3D7_14_v3	52796	SNP	PASS	5.45		58	3340	0.00496	T,C	Doublet	0	41	407	1098	16	0.3125	2	0.03125	Clean	0
Pf3D7_14_v3	52846	SNP	PASS	13.39		2275	3204	0.578	A,G	SC7	0	10	0	370	6	0.0164835	0	0	Low cell support
Pf3D7_14_v3	52846	SNP	PASS	13.39		2275	3204	0.578	A,G	SC6	0	27	0	999	13	0.169014	0	0	Clean	0
Pf3D7_14_v3	52846	SNP	PASS	13.39		2275	3204	0.578	A,G	SC5	0	8	37	259	3	0.0151515	1	0.00505051	Low cell support
Pf3D7_14_v3	52846	SNP	PASS	13.39		2275	3204	0.578	A,G	SC3	0	34	0	1186	14	0.257143	0	0	Clean	0
Pf3D7_14_v3	52846	SNP	PASS	13.39		2275	3204	0.578	A,G	SC2	0	36	0	1332	18	0.0752688	0	0	Clean	0
Pf3D7_14_v3	52846	SNP	PASS	13.39		2275	3204	0.578	A,G	SC1	0	378	0	13541	166	0.415771	0	0	Clean	0
Pf3D7_14_v3	52846	SNP	PASS	13.39		2275	3204	0.578	A,G	Doublet	0	43	0	1555	20	0.34375	0	0	Clean	0
Pf3D7_14_v3	53093	SNP	PASS	13.52		2363	3368	0.715	A,T	SC7	0	12	0	432	1	0.00549451	0	0	Low cell support
Pf3D7_14_v3	53093	SNP	PASS	13.52		2363	3368	0.715	A,T	SC6	1	54	1998	0	0	0	15	0.140845	Clean	1
Pf3D7_14_v3	53093	SNP	PASS	13.52		2363	3368	0.715	A,T	SC5	0	4	0	148	1	0.00505051	0	0	Low cell support
Pf3D7_14_v3	53093	SNP	PASS	13.52		2363	3368	0.715	A,T	SC3	0	49	0	1801	14	0.285714	0	0	Clean	0
Pf3D7_14_v3	53093	SNP	PASS	13.52		2363	3368	0.715	A,T	SC2	1	48	1666	74	1	0.00537634	15	0.0537634	Clean	1
Pf3D7_14_v3	53093	SNP	PASS	13.52		2363	3368	0.715	A,T	SC1	0	572	296	20832	161	0.329749	2	0.00716846	Clean	0
Pf3D7_14_v3	53093	SNP	PASS	13.52		2363	3368	0.715	A,T	Doublet	0	73	222	2479	12	0.125	1	0.03125	Clean	0
Pf3D7_14_v3	64015	SNP	PASS	11.78		2903	2942	0.977	T,A	SC7	0	24	0	888	8	0.043956	0	0	Clean	0
Pf3D7_14_v3	64015	SNP	PASS	11.78		2903	2942	0.977	T,A	SC6	0	6	0	222	3	0.0422535	0	0	Low cell support
Pf3D7_14_v3	64015	SNP	PASS	11.78		2903	2942	0.977	T,A	SC5	0	13	0	481	7	0.0353535	0	0	Low cell support
Pf3D7_14_v3	64015	SNP	PASS	11.78		2903	2942	0.977	T,A	SC3					0	0	0	0	Low cell support
Pf3D7_14_v3	64015	SNP	PASS	11.78		2903	2942	0.977	T,A	SC2	0	5	0	185	2	0.0107527	0	0	Low cell support
Pf3D7_14_v3	64015	SNP	PASS	11.78		2903	2942	0.977	T,A	SC1	0	6	0	222	3	0.00716846	0	0	Low cell support
Pf3D7_14_v3	64015	SNP	PASS	11.78		2903	2942	0.977	T,A	Doublet	0	4	0	136	1	0.03125	0	0	Low cell support
Pf3D7_14_v3	65513	SNP	PASS	8.46		1927	3472	0.515	A,T	SC7	1	33	1173	0	0	0	8	0.0274725	Clean	1
Pf3D7_14_v3	65513	SNP	PASS	8.46		1927	3472	0.515	A,T	SC6					0	0	0	0	Low cell support
Pf3D7_14_v3	65513	SNP	PASS	8.46		1927	3472	0.515	A,T	SC5	1	38	1346	0	0	0	6	0.030303	Low cell support
Pf3D7_14_v3	65513	SNP	PASS	8.46		1927	3472	0.515	A,T	SC3					0	0	0	0	Low cell support
Pf3D7_14_v3	65513	SNP	PASS	8.46		1927	3472	0.515	A,T	SC2	0	12	0	444	3	0.016129	0	0	Low cell support
Pf3D7_14_v3	65513	SNP	PASS	8.46		1927	3472	0.515	A,T	SC1					0	0	0	0	Low cell support
Pf3D7_14_v3	65513	SNP	PASS	8.46		1927	3472	0.515	A,T	Doublet					0	0	0	0	Low cell support
Pf3D7_14_v3	65672	OVERLAP	PASS	6.35		2532	3314	0.626	G,A	SC7	0	26	0	926	8	0.032967	0	0	Clean	0
Pf3D7_14_v3	65672	OVERLAP	PASS	6.35		2532	3314	0.626	G,A	SC6					0	0	0	0	Low cell support
Pf3D7_14_v3	65672	OVERLAP	PASS	6.35		2532	3314	0.626	G,A	SC5	0	16	0	592	3	0.0151515	0	0	Low cell support
Pf3D7_14_v3	65672	OVERLAP	PASS	6.35		2532	3314	0.626	G,A	SC3					0	0	0	0	Low cell support
Pf3D7_14_v3	65672	OVERLAP	PASS	6.35		2532	3314	0.626	G,A	SC2	1	5	185	0	1	0.00537634	1	0.00537634	Low cell support
Pf3D7_14_v3	65672	OVERLAP	PASS	6.35		2532	3314	0.626	G,A	SC1					0	0	0	0	Low cell support
Pf3D7_14_v3	65672	OVERLAP	PASS	6.35		2532	3314	0.626	G,A	Doublet					0	0	0	0	Low cell support
Pf3D7_14_v3	65680	SNP	PASS	2.91		3	3474	0.0003647	G,C	SC7	1	79	2923	0	0	0	17	0.0604396	Clean	1
Pf3D7_14_v3	65680	SNP	PASS	2.91		3	3474	0.0003647	G,C	SC6	1	1	37	0	0	0	1	0.0140845	Low cell support
Pf3D7_14_v3	65680	SNP	PASS	2.91		3	3474	0.0003647	G,C	SC5	0	53	0	1937	9	0.0454545	0	0	Clean	0
Pf3D7_14_v3	65680	SNP	PASS	2.91		3	3474	0.0003647	G,C	SC3					0	0	0	0	Low cell support
Pf3D7_14_v3	65680	SNP	PASS	2.91		3	3474	0.0003647	G,C	SC2	1	18	654	0	0	0	6	0.0322581	Low cell support
Pf3D7_14_v3	65680	SNP	PASS	2.91		3	3474	0.0003647	G,C	SC1					0	0	0	0	Low cell support
Pf3D7_14_v3	65680	SNP	PASS	2.91		3	3474	0.0003647	G,C	Doublet					0	0	0	0	Low cell support
Pf3D7_14_v3	72783	SNP	PASS	8.89		273	3358	0.147	G,A	SC7	0	30	74	1024	13	0.0659341	1	0.00549451	Clean	0
Pf3D7_14_v3	72783	SNP	PASS	8.89		273	3358	0.147	G,A	SC6	1	6	210	0	0	0	2	0.028169	Low cell support
Pf3D7_14_v3	72783	SNP	PASS	8.89		273	3358	0.147	G,A	SC5	1	40	1456	0	0	0	10	0.0505051	Clean	1
Pf3D7_14_v3	72783	SNP	PASS	8.89		273	3358	0.147	G,A	SC3					0	0	0	0	Low cell support
Pf3D7_14_v3	72783	SNP	PASS	8.89		273	3358	0.147	G,A	SC2	1	9	333	0	0	0	3	0.016129	Low cell support
Pf3D7_14_v3	72783	SNP	PASS	8.89		273	3358	0.147	G,A	SC1	1	3	111	0	0	0	1	0.00358423	Low cell support
Pf3D7_14_v3	72783	SNP	PASS	8.89		273	3358	0.147	G,A	Doublet	1	7	259	0	0	0	2	0.03125	Low cell support
Pf3D7_14_v3	73536	INDEL	PASS	14.67		2099	3062	0.724	C,T	SC7	0	13	37	444	11	0.0549451	0	0	Clean	0
Pf3D7_14_v3	73536	INDEL	PASS	14.67		2099	3062	0.724	C,T	SC6					0	0	0	0	Low cell support
Pf3D7_14_v3	73536	INDEL	PASS	14.67		2099	3062	0.724	C,T	SC5	0	18	173	472	3	0.0151515	7	0.0353535	Low cell support
Pf3D7_14_v3	73536	INDEL	PASS	14.67		2099	3062	0.724	C,T	SC3					0	0	0	0	Low cell support
Pf3D7_14_v3	73536	INDEL	PASS	14.67		2099	3062	0.724	C,T	SC2	0	16	74	506	5	0.0268817	1	0.00537634	Low cell support
Pf3D7_14_v3	73536	INDEL	PASS	14.67		2099	3062	0.724	C,T	SC1					0	0	0	0	Low cell support
Pf3D7_14_v3	73536	INDEL	PASS	14.67		2099	3062	0.724	C,T	Doublet	0	3	0	111	2	0.03125	1	0.03125	Low cell support
Pf3D7_14_v3	73751	SNP	PASS	13.36		123	3392	0.339	C,G	SC7	0	461	37	16972	149	0.510989	1	0.00549451	Clean	0
Pf3D7_14_v3	73751	SNP	PASS	13.36		123	3392	0.339	C,G	SC6	1	42	1542	0	0	0	20	0.211268	Clean	1
Pf3D7_14_v3	73751	SNP	PASS	13.36		123	3392	0.339	C,G	SC5	1	436	16000	0	0	0	143	0.479798	Clean	1
Pf3D7_14_v3	73751	SNP	PASS	13.36		123	3392	0.339	C,G	SC3					0	0	0	0	Low cell support
Pf3D7_14_v3	73751	SNP	PASS	13.36		123	3392	0.339	C,G	SC2	1	258	9450	0	0	0	86	0.333333	Clean	1
Pf3D7_14_v3	73751	SNP	PASS	13.36		123	3392	0.339	C,G	SC1	1	2	74	0	0	0	1	0.00358423	Low cell support
Pf3D7_14_v3	73751	SNP	PASS	13.36		123	3392	0.339	C,G	Doublet	1	45	1283	370	3	0.0625	9	0.1875	Noisy
Pf3D7_14_v3	73810	SNP	PASS	11.83		397	3410	0.075	G,A	SC7	1	1914	69306	0	0	0	393	0.818681	Clean	1
Pf3D7_14_v3	73810	SNP	PASS	11.83		397	3410	0.075	G,A	SC6	0	227	37	8350	59	0.338028	1	0.0140845	Clean	0
Pf3D7_14_v3	73810	SNP	PASS	11.83		397	3410	0.075	G,A	SC5	1	1716	62566	74	1	0.00505051	397	0.813131	Clean	1
Pf3D7_14_v3	73810	SNP	PASS	11.83		397	3410	0.075	G,A	SC3					0	0	0	0	Low cell support
Pf3D7_14_v3	73810	SNP	PASS	11.83		397	3410	0.075	G,A	SC2	0	827	111	30451	199	0.510753	2	0.0107527	Clean	0
Pf3D7_14_v3	73810	SNP	PASS	11.83		397	3410	0.075	G,A	SC1	1	6	185	37	1	0.00358423	2	0.00716846	Low cell support
Pf3D7_14_v3	73810	SNP	PASS	11.83		397	3410	0.075	G,A	Doublet	1	125	3233	1320	10	0.125	20	0.28125	Clean	1
Pf3D7_14_v3	73866	SNP	PASS	4.97		4	3410	0.001058	A,G	SC7	1	2340	86192	148	1	0.00549451	484	0.835165	Clean	1
Pf3D7_14_v3	73866	SNP	PASS	4.97		4	3410	0.001058	A,G	SC6	1	386	14209	37	1	0.0140845	82	0.338028	Clean	1
Pf3D7_14_v3	73866	SNP	PASS	4.97		4	3410	0.001058	A,G	SC5	0	2157	222	79038	496	0.873737	2	0.010101	Clean	0
Pf3D7_14_v3	73866	SNP	PASS	4.97		4	3410	0.001058	A,G	SC3	1	3	111	0	0	0	1	0.0285714	Low cell support
Pf3D7_14_v3	73866	SNP	PASS	4.97		4	3410	0.001058	A,G	SC2	1	1320	48694	74	2	0.0107527	288	0.61828	Clean	1
Pf3D7_14_v3	73866	SNP	PASS	4.97		4	3410	0.001058	A,G	SC1	1	6	222	0	0	0	2	0.00716846	Low cell support
Pf3D7_14_v3	73866	SNP	PASS	4.97		4	3410	0.001058	A,G	Doublet	0	145	2331	3034	17	0.21875	19	0.21875	Non distinct
Pf3D7_14_v3	75894	SNP	PASS	13.38	1	2638	3286	0.891	T,A	SC7	1	26	950	0	0	0	6	0.032967	Low cell support
Pf3D7_14_v3	75894	SNP	PASS	13.38	1	2638	3286	0.891	T,A	SC6					0	0	0	0	Low cell support
Pf3D7_14_v3	75894	SNP	PASS	13.38	1	2638	3286	0.891	T,A	SC5	0	17	0	617	6	0.030303	0	0	Low cell support
Pf3D7_14_v3	75894	SNP	PASS	13.38	1	2638	3286	0.891	T,A	SC3					0	0	0	0	Low cell support
Pf3D7_14_v3	75894	SNP	PASS	13.38	1	2638	3286	0.891	T,A	SC2	0	5	0	185	2	0.0107527	0	0	Low cell support
Pf3D7_14_v3	75894	SNP	PASS	13.38	1	2638	3286	0.891	T,A	SC1	0	2	0	74	1	0.00358423	0	0	Low cell support
Pf3D7_14_v3	75894	SNP	PASS	13.38	1	2638	3286	0.891	T,A	Doublet					0	0	0	0	Low cell support
Pf3D7_14_v3	79393	SNP	PASS	11.53	1	992	3330	0.363	C,G	SC7	0	33	0	1221	8	0.043956	0	0	Clean	0
Pf3D7_14_v3	79393	SNP	PASS	11.53	1	992	3330	0.363	C,G	SC6	0	29	0	1073	5	0.056338	0	0	Low cell support
Pf3D7_14_v3	79393	SNP	PASS	11.53	1	992	3330	0.363	C,G	SC5	0	17	0	629	6	0.030303	0	0	Low cell support
Pf3D7_14_v3	79393	SNP	PASS	11.53	1	992	3330	0.363	C,G	SC3	1	2	74	0	0	0	1	0.0285714	Low cell support
Pf3D7_14_v3	79393	SNP	PASS	11.53	1	992	3330	0.363	C,G	SC2	0	11	0	395	3	0.016129	0	0	Low cell support
Pf3D7_14_v3	79393	SNP	PASS	11.53	1	992	3330	0.363	C,G	SC1	1	53	1937	0	0	0	9	0.0322581	Clean	1
Pf3D7_14_v3	79393	SNP	PASS	11.53	1	992	3330	0.363	C,G	Doublet					0	0	0	0	Low cell support
Pf3D7_14_v3	80969	SNP	PASS	4.42		8	3280	0.001413	T,G	SC7	1	27	987	0	0	0	7	0.0384615	Low cell support
Pf3D7_14_v3	80969	SNP	PASS	4.42		8	3280	0.001413	T,G	SC6	0	5	0	185	3	0.0422535	0	0	Low cell support
Pf3D7_14_v3	80969	SNP	PASS	4.42		8	3280	0.001413	T,G	SC5	1	28	1036	0	0	0	11	0.0454545	Clean	1
Pf3D7_14_v3	80969	SNP	PASS	4.42		8	3280	0.001413	T,G	SC3	1	2	74	0	0	0	1	0.0285714	Low cell support
Pf3D7_14_v3	80969	SNP	PASS	4.42		8	3280	0.001413	T,G	SC2	0	16	0	592	5	0.0215054	0	0	Low cell support
Pf3D7_14_v3	80969	SNP	PASS	4.42		8	3280	0.001413	T,G	SC1	1	3	111	0	0	0	2	0.00716846	Low cell support
Pf3D7_14_v3	80969	SNP	PASS	4.42		8	3280	0.001413	T,G	Doublet					0	0	0	0	Low cell support
Pf3D7_14_v3	81888	SNP	PASS	6.76	1	2490	3166	0.871	T,A	SC7	0	46	37	1653	10	0.0549451	0	0	Clean	0
Pf3D7_14_v3	81888	SNP	PASS	6.76	1	2490	3166	0.871	T,A	SC6	0	9	0	333	4	0.056338	0	0	Low cell support
Pf3D7_14_v3	81888	SNP	PASS	6.76	1	2490	3166	0.871	T,A	SC5	0	14	37	481	2	0.010101	0	0	Low cell support
Pf3D7_14_v3	81888	SNP	PASS	6.76	1	2490	3166	0.871	T,A	SC3					0	0	0	0	Low cell support
Pf3D7_14_v3	81888	SNP	PASS	6.76	1	2490	3166	0.871	T,A	SC2	0	16	0	580	6	0.0322581	0	0	Low cell support
Pf3D7_14_v3	81888	SNP	PASS	6.76	1	2490	3166	0.871	T,A	SC1	0	60	74	2146	8	0.0286738	0	0	Clean	0
Pf3D7_14_v3	81888	SNP	PASS	6.76	1	2490	3166	0.871	T,A	Doublet					0	0	0	0	Low cell support
Pf3D7_14_v3	82816	SNP	PASS	9.81	1	12	3244	0.003482	T,G	SC7	1	11	407	0	0	0	3	0.0164835	Low cell support
Pf3D7_14_v3	82816	SNP	PASS	9.81	1	12	3244	0.003482	T,G	SC6	0	1	0	25	1	0.0140845	0	0	Low cell support
Pf3D7_14_v3	82816	SNP	PASS	9.81	1	12	3244	0.003482	T,G	SC5	1	30	1098	0	0	0	7	0.0353535	Low cell support
Pf3D7_14_v3	82816	SNP	PASS	9.81	1	12	3244	0.003482	T,G	SC3					0	0	0	0	Low cell support
Pf3D7_14_v3	82816	SNP	PASS	9.81	1	12	3244	0.003482	T,G	SC2	0	8	0	284	3	0.016129	0	0	Low cell support
Pf3D7_14_v3	82816	SNP	PASS	9.81	1	12	3244	0.003482	T,G	SC1	1	4	148	0	0	0	1	0.00358423	Low cell support
Pf3D7_14_v3	82816	SNP	PASS	9.81	1	12	3244	0.003482	T,G	Doublet					0	0	0	0	Low cell support
Pf3D7_14_v3	83033	SNP	PASS	11.5	1	1649	3108	0.438	A,G	SC7	1	81	2985	0	0	0	10	0.043956	Clean	1
Pf3D7_14_v3	83033	SNP	PASS	11.5	1	1649	3108	0.438	A,G	SC6	1	18	654	0	0	0	3	0.0422535	Low cell support
Pf3D7_14_v3	83033	SNP	PASS	11.5	1	1649	3108	0.438	A,G	SC5	0	123	0	4527	10	0.040404	0	0	Clean	0
Pf3D7_14_v3	83033	SNP	PASS	11.5	1	1649	3108	0.438	A,G	SC3	1	2	74	0	0	0	1	0.0285714	Low cell support
Pf3D7_14_v3	83033	SNP	PASS	11.5	1	1649	3108	0.438	A,G	SC2	1	112	4096	0	0	0	4	0.016129	Low cell support
Pf3D7_14_v3	83033	SNP	PASS	11.5	1	1649	3108	0.438	A,G	SC1	1	43	1579	0	0	0	2	0.00716846	Low cell support
Pf3D7_14_v3	83033	SNP	PASS	11.5	1	1649	3108	0.438	A,G	Doublet	1	4	148	0	0	0	1	0.03125	Low cell support
Pf3D7_14_v3	83126	SNP	PASS	13.4	1	1064	3156	0.412	C,G	SC7	1	119	4391	0	0	0	11	0.0494505	Clean	1
Pf3D7_14_v3	83126	SNP	PASS	13.4	1	1064	3156	0.412	C,G	SC6	1	21	592	185	1	0.0140845	2	0.028169	Low cell support
Pf3D7_14_v3	83126	SNP	PASS	13.4	1	1064	3156	0.412	C,G	SC5	1	116	4256	0	0	0	10	0.040404	Clean	1
Pf3D7_14_v3	83126	SNP	PASS	13.4	1	1064	3156	0.412	C,G	SC3					0	0	0	0	Low cell support
Pf3D7_14_v3	83126	SNP	PASS	13.4	1	1064	3156	0.412	C,G	SC2	1	34	1246	0	0	0	6	0.0322581	Low cell support
Pf3D7_14_v3	83126	SNP	PASS	13.4	1	1064	3156	0.412	C,G	SC1	0	27	0	999	3	0.00716846	0	0	Low cell support
Pf3D7_14_v3	83126	SNP	PASS	13.4	1	1064	3156	0.412	C,G	Doublet					0	0	0	0	Low cell support
Pf3D7_14_v3	83230	OVERLAP	PASS	8.17	1	106	3200	0.029	C,A	SC7	1	161	5945	0	0	0	10	0.0494505	Clean	1
Pf3D7_14_v3	83230	OVERLAP	PASS	8.17	1	106	3200	0.029	C,A	SC6	1	16	518	62	0	0	2	0.028169	Low cell support
Pf3D7_14_v3	83230	OVERLAP	PASS	8.17	1	106	3200	0.029	C,A	SC5	1	68	2516	0	0	0	8	0.040404	Clean	1
Pf3D7_14_v3	83230	OVERLAP	PASS	8.17	1	106	3200	0.029	C,A	SC3					0	0	0	0	Low cell support
Pf3D7_14_v3	83230	OVERLAP	PASS	8.17	1	106	3200	0.029	C,A	SC2	1	59	2183	0	0	0	7	0.0376344	Low cell support
Pf3D7_14_v3	83230	OVERLAP	PASS	8.17	1	106	3200	0.029	C,A	SC1	0	30	0	1074	1	0.00358423	0	0	Low cell support
Pf3D7_14_v3	83230	OVERLAP	PASS	8.17	1	106	3200	0.029	C,A	Doublet					0	0	0	0	Low cell support
Pf3D7_14_v3	86543	OVERLAP	PASS	7.88	1	1476	3316	0.483	G,A	SC7	1	23	703	148	1	0.00549451	5	0.0274725	Low cell support
Pf3D7_14_v3	86543	OVERLAP	PASS	7.88	1	1476	3316	0.483	G,A	SC6	1	5	185	0	0	0	1	0.0140845	Low cell support
Pf3D7_14_v3	86543	OVERLAP	PASS	7.88	1	1476	3316	0.483	G,A	SC5	0	19	0	703	7	0.030303	0	0	Low cell support
Pf3D7_14_v3	86543	OVERLAP	PASS	7.88	1	1476	3316	0.483	G,A	SC3					0	0	0	0	Low cell support
Pf3D7_14_v3	86543	OVERLAP	PASS	7.88	1	1476	3316	0.483	G,A	SC2					0	0	0	0	Low cell support
Pf3D7_14_v3	86543	OVERLAP	PASS	7.88	1	1476	3316	0.483	G,A	SC1	1	12	444	0	0	0	3	0.0107527	Low cell support
Pf3D7_14_v3	86543	OVERLAP	PASS	7.88	1	1476	3316	0.483	G,A	Doublet	1	14	518	0	0	0	2	0.0625	Low cell support
Pf3D7_14_v3	86570	OVERLAP	PASS	9.37	1	791	3368	0.249	G,A	SC7	1	18	654	0	0	0	6	0.032967	Low cell support
Pf3D7_14_v3	86570	OVERLAP	PASS	9.37	1	791	3368	0.249	G,A	SC6					0	0	0	0	Low cell support
Pf3D7_14_v3	86570	OVERLAP	PASS	9.37	1	791	3368	0.249	G,A	SC5	0	14	37	469	5	0.0252525	1	0.00505051	Low cell support
Pf3D7_14_v3	86570	OVERLAP	PASS	9.37	1	791	3368	0.249	G,A	SC3	1	3	111	0	0	0	1	0.0285714	Low cell support
Pf3D7_14_v3	86570	OVERLAP	PASS	9.37	1	791	3368	0.249	G,A	SC2					0	0	0	0	Low cell support
Pf3D7_14_v3	86570	OVERLAP	PASS	9.37	1	791	3368	0.249	G,A	SC1	1	20	740	0	0	0	3	0.0107527	Low cell support
Pf3D7_14_v3	86570	OVERLAP	PASS	9.37	1	791	3368	0.249	G,A	Doublet	1	27	987	0	0	0	2	0.0625	Low cell support
Pf3D7_14_v3	86798	SNP	PASS	13.19	1	12	3404	0.155	T,A	SC7	0	50	0	1850	5	0.0274725	0	0	Low cell support
Pf3D7_14_v3	86798	SNP	PASS	13.19	1	12	3404	0.155	T,A	SC6	1	23	839	0	0	0	1	0.0140845	Low cell support
Pf3D7_14_v3	86798	SNP	PASS	13.19	1	12	3404	0.155	T,A	SC5	1	37	1345	0	0	0	4	0.020202	Low cell support
Pf3D7_14_v3	86798	SNP	PASS	13.19	1	12	3404	0.155	T,A	SC3	1	4	148	0	0	0	1	0.0285714	Low cell support
Pf3D7_14_v3	86798	SNP	PASS	13.19	1	12	3404	0.155	T,A	SC2	1	24	864	0	0	0	2	0.0107527	Low cell support
Pf3D7_14_v3	86798	SNP	PASS	13.19	1	12	3404	0.155	T,A	SC1	1	34	1234	0	0	0	6	0.0215054	Low cell support
Pf3D7_14_v3	86798	SNP	PASS	13.19	1	12	3404	0.155	T,A	Doublet	1	2	74	0	0	0	1	0.03125	Low cell support
Pf3D7_14_v3	88617	SNP	PASS	7.04		2774	2886	0.982	T,C	SC7	0	91	0	3343	36	0.164835	0	0	Clean	0
Pf3D7_14_v3	88617	SNP	PASS	7.04		2774	2886	0.982	T,C	SC6	0	34	0	1258	15	0.169014	0	0	Clean	0
Pf3D7_14_v3	88617	SNP	PASS	7.04		2774	2886	0.982	T,C	SC5	0	78	0	2838	33	0.146465	0	0	Clean	0
Pf3D7_14_v3	88617	SNP	PASS	7.04		2774	2886	0.982	T,C	SC3	0	11	0	407	3	0.0857143	0	0	Low cell support
Pf3D7_14_v3	88617	SNP	PASS	7.04		2774	2886	0.982	T,C	SC2	0	91	0	3331	35	0.145161	0	0	Clean	0
Pf3D7_14_v3	88617	SNP	PASS	7.04		2774	2886	0.982	T,C	SC1	0	118	0	4306	31	0.100358	0	0	Clean	0
Pf3D7_14_v3	88617	SNP	PASS	7.04		2774	2886	0.982	T,C	Doublet	0	6	0	222	3	0.09375	0	0	Low cell support
Pf3D7_14_v3	93194	SNP	PASS	7.23	1	3272	3272	0.997	T,C	SC7	0	687	0	25266	170	0.373626	0	0	Clean	0
Pf3D7_14_v3	93194	SNP	PASS	7.23	1	3272	3272	0.997	T,C	SC6	0	296	0	10856	69	0.478873	0	0	Clean	0
Pf3D7_14_v3	93194	SNP	PASS	7.23	1	3272	3272	0.997	T,C	SC5	0	849	0	31257	237	0.424242	0	0	Clean	0
Pf3D7_14_v3	93194	SNP	PASS	7.23	1	3272	3272	0.997	T,C	SC3	0	190	0	7030	46	0.571429	0	0	Clean	0
Pf3D7_14_v3	93194	SNP	PASS	7.23	1	3272	3272	0.997	T,C	SC2	0	609	0	22389	153	0.349462	0	0	Clean	0
Pf3D7_14_v3	93194	SNP	PASS	7.23	1	3272	3272	0.997	T,C	SC1	0	1559	0	57262	361	0.594982	0	0	Clean	0
Pf3D7_14_v3	93194	SNP	PASS	7.23	1	3272	3272	0.997	T,C	Doublet	0	123	0	4551	29	0.34375	0	0	Clean	0
Pf3D7_14_v3	93682	INDEL	PASS	8.17		43	2858	0.011	T,A	SC7	1	147	5415	0	0	0	44	0.192308	Clean	1
Pf3D7_14_v3	93682	INDEL	PASS	8.17		43	2858	0.011	T,A	SC6	1	122	4502	0	0	0	19	0.225352	Clean	1
Pf3D7_14_v3	93682	INDEL	PASS	8.17		43	2858	0.011	T,A	SC5	0	53	74	1839	25	0.111111	1	0.00505051	Clean	0
Pf3D7_14_v3	93682	INDEL	PASS	8.17		43	2858	0.011	T,A	SC3	1	52	1900	0	0	0	16	0.314286	Clean	1
Pf3D7_14_v3	93682	INDEL	PASS	8.17		43	2858	0.011	T,A	SC2	1	177	6501	0	0	0	33	0.145161	Clean	1
Pf3D7_14_v3	93682	INDEL	PASS	8.17		43	2858	0.011	T,A	SC1	1	607	22351	0	0	0	161	0.37276	Clean	1
Pf3D7_14_v3	93682	INDEL	PASS	8.17		43	2858	0.011	T,A	Doublet	1	41	1517	0	0	0	9	0.1875	Clean	1
Pf3D7_14_v3	94708	SNP	PASS	3.96		1	3112	0.00022	A,G	SC7	1	35	1283	0	0	0	11	0.0549451	Clean	1
Pf3D7_14_v3	94708	SNP	PASS	3.96		1	3112	0.00022	A,G	SC6	0	19	0	703	6	0.056338	0	0	Low cell support
Pf3D7_14_v3	94708	SNP	PASS	3.96		1	3112	0.00022	A,G	SC5	1	54	1962	0	0	0	21	0.0959596	Clean	1
Pf3D7_14_v3	94708	SNP	PASS	3.96		1	3112	0.00022	A,G	SC3					0	0	0	0	Low cell support
Pf3D7_14_v3	94708	SNP	PASS	3.96		1	3112	0.00022	A,G	SC2	0	27	0	999	9	0.0483871	0	0	Clean	0
Pf3D7_14_v3	94708	SNP	PASS	3.96		1	3112	0.00022	A,G	SC1	1	8	284	0	0	0	2	0.00716846	Low cell support
Pf3D7_14_v3	94708	SNP	PASS	3.96		1	3112	0.00022	A,G	Doublet	1	8	222	74	1	0.03125	1	0.03125	Low cell support
Pf3D7_14_v3	96603	SNP	PASS	12.33	1	515	3416	0.096	A,G	SC7	1	13	481	0	0	0	6	0.032967	Low cell support
Pf3D7_14_v3	96603	SNP	PASS	12.33	1	515	3416	0.096	A,G	SC6	1	10	346	0	0	0	2	0.0140845	Low cell support
Pf3D7_14_v3	96603	SNP	PASS	12.33	1	515	3416	0.096	A,G	SC5	0	111	0	4059	9	0.0454545	0	0	Clean	0
Pf3D7_14_v3	96603	SNP	PASS	12.33	1	515	3416	0.096	A,G	SC3	1	24	840	0	0	0	2	0.0571429	Low cell support
Pf3D7_14_v3	96603	SNP	PASS	12.33	1	515	3416	0.096	A,G	SC2	1	31	1075	0	0	0	6	0.0322581	Low cell support
Pf3D7_14_v3	96603	SNP	PASS	12.33	1	515	3416	0.096	A,G	SC1	1	16	592	0	0	0	7	0.0250896	Low cell support
Pf3D7_14_v3	96603	SNP	PASS	12.33	1	515	3416	0.096	A,G	Doublet					0	0	0	0	Low cell support
Pf3D7_14_v3	101893	SNP	PASS	10.59	1	92	3308	0.017	C,A	SC7	1	6	222	0	0	0	4	0.021978	Low cell support
Pf3D7_14_v3	101893	SNP	PASS	10.59	1	92	3308	0.017	C,A	SC6	1	69	2529	0	0	0	2	0.028169	Low cell support
Pf3D7_14_v3	101893	SNP	PASS	10.59	1	92	3308	0.017	C,A	SC5	0	18	0	666	4	0.020202	0	0	Low cell support
Pf3D7_14_v3	101893	SNP	PASS	10.59	1	92	3308	0.017	C,A	SC3	1	11	395	0	0	0	1	0.0285714	Low cell support
Pf3D7_14_v3	101893	SNP	PASS	10.59	1	92	3308	0.017	C,A	SC2	1	29	1073	0	0	0	4	0.0215054	Low cell support
Pf3D7_14_v3	101893	SNP	PASS	10.59	1	92	3308	0.017	C,A	SC1	1	4	136	0	0	0	2	0.00716846	Low cell support
Pf3D7_14_v3	101893	SNP	PASS	10.59	1	92	3308	0.017	C,A	Doublet					0	0	0	0	Low cell support
Pf3D7_14_v3	102160	OVERLAP	PASS	7.49	1	161	3196	0.21	A,T	SC7	1	121	4369	0	0	0	18	0.0824176	Clean	1
Pf3D7_14_v3	102160	OVERLAP	PASS	7.49	1	161	3196	0.21	A,T	SC6	0	40	0	1480	3	0.0422535	0	0	Low cell support
Pf3D7_14_v3	102160	OVERLAP	PASS	7.49	1	161	3196	0.21	A,T	SC5	1	47	1715	0	1	0.00505051	6	0.0252525	Low cell support
Pf3D7_14_v3	102160	OVERLAP	PASS	7.49	1	161	3196	0.21	A,T	SC3	1	2	74	0	0	0	2	0.0571429	Low cell support
Pf3D7_14_v3	102160	OVERLAP	PASS	7.49	1	161	3196	0.21	A,T	SC2	0	17	0	629	6	0.0322581	0	0	Low cell support
Pf3D7_14_v3	102160	OVERLAP	PASS	7.49	1	161	3196	0.21	A,T	SC1	1	178	6538	0	0	0	10	0.0358423	Clean	1
Pf3D7_14_v3	102160	OVERLAP	PASS	7.49	1	161	3196	0.21	A,T	Doublet	1	1	37	0	0	0	1	0.03125	Low cell support
Pf3D7_14_v3	104630	SNP	PASS	7.62	1	22	3294	0.004966	G,A	SC7	1	35	1271	0	0	0	4	0.021978	Low cell support
Pf3D7_14_v3	104630	SNP	PASS	7.62	1	22	3294	0.004966	G,A	SC6	1	29	1073	0	0	0	3	0.0422535	Low cell support
Pf3D7_14_v3	104630	SNP	PASS	7.62	1	22	3294	0.004966	G,A	SC5	0	15	0	555	4	0.020202	0	0	Low cell support
Pf3D7_14_v3	104630	SNP	PASS	7.62	1	22	3294	0.004966	G,A	SC3	1	2	74	0	0	0	1	0.0285714	Low cell support
Pf3D7_14_v3	104630	SNP	PASS	7.62	1	22	3294	0.004966	G,A	SC2	1	20	740	0	0	0	1	0.00537634	Low cell support
Pf3D7_14_v3	104630	SNP	PASS	7.62	1	22	3294	0.004966	G,A	SC1	1	54	1986	0	0	0	8	0.0286738	Clean	1
Pf3D7_14_v3	104630	SNP	PASS	7.62	1	22	3294	0.004966	G,A	Doublet	1	24	888	0	0	0	3	0.09375	Low cell support
Pf3D7_14_v3	104715	SNP	PASS	5.49	1	5	3334	0.0008237	C,A	SC7	0	46	0	1702	6	0.032967	0	0	Low cell support
Pf3D7_14_v3	104715	SNP	PASS	5.49	1	5	3334	0.0008237	C,A	SC6	1	19	703	0	0	0	3	0.0422535	Low cell support
Pf3D7_14_v3	104715	SNP	PASS	5.49	1	5	3334	0.0008237	C,A	SC5	1	27	999	0	0	0	5	0.0252525	Low cell support
Pf3D7_14_v3	104715	SNP	PASS	5.49	1	5	3334	0.0008237	C,A	SC3					0	0	0	0	Low cell support
Pf3D7_14_v3	104715	SNP	PASS	5.49	1	5	3334	0.0008237	C,A	SC2	1	35	1295	0	0	0	1	0.00537634	Low cell support
Pf3D7_14_v3	104715	SNP	PASS	5.49	1	5	3334	0.0008237	C,A	SC1	1	43	1579	0	0	0	5	0.0179211	Low cell support
Pf3D7_14_v3	104715	SNP	PASS	5.49	1	5	3334	0.0008237	C,A	Doublet					0	0	0	0	Low cell support
Pf3D7_14_v3	107014	SNP	PASS	13.44	1	1877	3380	0.604	G,A	SC7	0	28	0	1012	7	0.0384615	0	0	Low cell support
Pf3D7_14_v3	107014	SNP	PASS	13.44	1	1877	3380	0.604	G,A	SC6	0	25	0	901	6	0.0704225	0	0	Low cell support
Pf3D7_14_v3	107014	SNP	PASS	13.44	1	1877	3380	0.604	G,A	SC5	0	194	222	6800	17	0.0757576	0	0	Clean	0
Pf3D7_14_v3	107014	SNP	PASS	13.44	1	1877	3380	0.604	G,A	SC3					0	0	0	0	Low cell support
Pf3D7_14_v3	107014	SNP	PASS	13.44	1	1877	3380	0.604	G,A	SC2	0	44	0	1592	8	0.0430108	0	0	Clean	0
Pf3D7_14_v3	107014	SNP	PASS	13.44	1	1877	3380	0.604	G,A	SC1	1	2	74	0	0	0	1	0.00358423	Low cell support
Pf3D7_14_v3	107014	SNP	PASS	13.44	1	1877	3380	0.604	G,A	Doublet					0	0	0	0	Low cell support
Pf3D7_14_v3	107100	SNP	PASS	13.09	1	1647	3346	0.565	C,A	SC7	0	23	0	851	2	0.010989	0	0	Low cell support
Pf3D7_14_v3	107100	SNP	PASS	13.09	1	1647	3346	0.565	C,A	SC6	0	16	0	592	4	0.056338	0	0	Low cell support
Pf3D7_14_v3	107100	SNP	PASS	13.09	1	1647	3346	0.565	C,A	SC5	0	44	0	1604	7	0.0353535	0	0	Low cell support
Pf3D7_14_v3	107100	SNP	PASS	13.09	1	1647	3346	0.565	C,A	SC3					0	0	0	0	Low cell support
Pf3D7_14_v3	107100	SNP	PASS	13.09	1	1647	3346	0.565	C,A	SC2	0	4	0	148	2	0.0107527	0	0	Low cell support
Pf3D7_14_v3	107100	SNP	PASS	13.09	1	1647	3346	0.565	C,A	SC1					0	0	0	0	Low cell support
Pf3D7_14_v3	107100	SNP	PASS	13.09	1	1647	3346	0.565	C,A	Doublet					0	0	0	0	Low cell support
Pf3D7_14_v3	109687	SNP	PASS	8.64		88	3430	0.016	G,A	SC7	1	13	481	0	0	0	4	0.021978	Low cell support
Pf3D7_14_v3	109687	SNP	PASS	8.64		88	3430	0.016	G,A	SC6	1	12	408	0	0	0	2	0.0140845	Low cell support
Pf3D7_14_v3	109687	SNP	PASS	8.64		88	3430	0.016	G,A	SC5	0	16	0	592	5	0.020202	0	0	Low cell support
Pf3D7_14_v3	109687	SNP	PASS	8.64		88	3430	0.016	G,A	SC3					0	0	0	0	Low cell support
Pf3D7_14_v3	109687	SNP	PASS	8.64		88	3430	0.016	G,A	SC2	1	43	1591	0	0	0	17	0.0591398	Clean	1
Pf3D7_14_v3	109687	SNP	PASS	8.64		88	3430	0.016	G,A	SC1					0	0	0	0	Low cell support
Pf3D7_14_v3	109687	SNP	PASS	8.64		88	3430	0.016	G,A	Doublet					0	0	0	0	Low cell support
Pf3D7_14_v3	109881	SNP	PASS	7.46		3312	3318	0.996	C,T	SC7	0	17	0	617	6	0.032967	0	0	Low cell support
Pf3D7_14_v3	109881	SNP	PASS	7.46		3312	3318	0.996	C,T	SC6	0	7	0	259	3	0.0422535	0	0	Low cell support
Pf3D7_14_v3	109881	SNP	PASS	7.46		3312	3318	0.996	C,T	SC5	0	14	0	518	6	0.030303	0	0	Low cell support
Pf3D7_14_v3	109881	SNP	PASS	7.46		3312	3318	0.996	C,T	SC3					0	0	0	0	Low cell support
Pf3D7_14_v3	109881	SNP	PASS	7.46		3312	3318	0.996	C,T	SC2	0	33	0	1197	12	0.0537634	0	0	Clean	0
Pf3D7_14_v3	109881	SNP	PASS	7.46		3312	3318	0.996	C,T	SC1					0	0	0	0	Low cell support
Pf3D7_14_v3	109881	SNP	PASS	7.46		3312	3318	0.996	C,T	Doublet					0	0	0	0	Low cell support
Pf3D7_14_v3	109982	SNP	PASS	4.93		5	3398	0.001467	G,T	SC7	1	44	1556	0	0	0	23	0.0934066	Clean	1
Pf3D7_14_v3	109982	SNP	PASS	4.93		5	3398	0.001467	G,T	SC6	0	8	0	296	2	0.028169	0	0	Low cell support
Pf3D7_14_v3	109982	SNP	PASS	4.93		5	3398	0.001467	G,T	SC5	1	105	3813	0	0	0	29	0.126263	Clean	1
Pf3D7_14_v3	109982	SNP	PASS	4.93		5	3398	0.001467	G,T	SC3					0	0	0	0	Low cell support
Pf3D7_14_v3	109982	SNP	PASS	4.93		5	3398	0.001467	G,T	SC2	0	46	0	1678	25	0.0806452	0	0	Clean	0
Pf3D7_14_v3	109982	SNP	PASS	4.93		5	3398	0.001467	G,T	SC1					0	0	0	0	Low cell support
Pf3D7_14_v3	109982	SNP	PASS	4.93		5	3398	0.001467	G,T	Doublet					0	0	0	0	Low cell support
Pf3D7_14_v3	110097	SNP	PASS	12.13		12	3278	0.006721	T,A	SC7	1	102	3750	0	0	0	45	0.17033	Clean	1
Pf3D7_14_v3	110097	SNP	PASS	12.13		12	3278	0.006721	T,A	SC6	1	28	1024	0	0	0	8	0.0704225	Clean	1
Pf3D7_14_v3	110097	SNP	PASS	12.13		12	3278	0.006721	T,A	SC5	0	127	0	4663	39	0.156566	0	0	Clean	0
Pf3D7_14_v3	110097	SNP	PASS	12.13		12	3278	0.006721	T,A	SC3					0	0	0	0	Low cell support
Pf3D7_14_v3	110097	SNP	PASS	12.13		12	3278	0.006721	T,A	SC2	1	126	4614	0	0	0	49	0.166667	Clean	1
Pf3D7_14_v3	110097	SNP	PASS	12.13		12	3278	0.006721	T,A	SC1					0	0	0	0	Low cell support
Pf3D7_14_v3	110097	SNP	PASS	12.13		12	3278	0.006721	T,A	Doublet	1	10	222	148	1	0.03125	1	0.03125	Low cell support
Pf3D7_14_v3	110937	SNP	PASS	10.23	1	12	3452	0.002001	A,C	SC7	1	77	2837	0	0	0	27	0.137363	Clean	1
Pf3D7_14_v3	110937	SNP	PASS	10.23	1	12	3452	0.002001	A,C	SC6	0	32	0	1184	6	0.084507	0	0	Low cell support
Pf3D7_14_v3	110937	SNP	PASS	10.23	1	12	3452	0.002001	A,C	SC5	1	160	5896	0	0	0	36	0.141414	Clean	1
Pf3D7_14_v3	110937	SNP	PASS	10.23	1	12	3452	0.002001	A,C	SC3					0	0	0	0	Low cell support
Pf3D7_14_v3	110937	SNP	PASS	10.23	1	12	3452	0.002001	A,C	SC2	0	109	0	4033	29	0.129032	0	0	Clean	0
Pf3D7_14_v3	110937	SNP	PASS	10.23	1	12	3452	0.002001	A,C	SC1					0	0	0	0	Low cell support
Pf3D7_14_v3	110937	SNP	PASS	10.23	1	12	3452	0.002001	A,C	Doublet	1	10	370	0	0	0	1	0.03125	Low cell support
Pf3D7_14_v3	112286	SNP	PASS	13.32	1	1386	3300	0.501	A,G	SC7	1	53	1961	0	0	0	7	0.0384615	Low cell support
Pf3D7_14_v3	112286	SNP	PASS	13.32	1	1386	3300	0.501	A,G	SC6	1	5	185	0	0	0	2	0.028169	Low cell support
Pf3D7_14_v3	112286	SNP	PASS	13.32	1	1386	3300	0.501	A,G	SC5	0	45	0	1665	12	0.0505051	0	0	Clean	0
Pf3D7_14_v3	112286	SNP	PASS	13.32	1	1386	3300	0.501	A,G	SC3					0	0	0	0	Low cell support
Pf3D7_14_v3	112286	SNP	PASS	13.32	1	1386	3300	0.501	A,G	SC2	1	181	6625	0	0	0	22	0.0913978	Clean	1
Pf3D7_14_v3	112286	SNP	PASS	13.32	1	1386	3300	0.501	A,G	SC1					0	0	0	0	Low cell support
Pf3D7_14_v3	112286	SNP	PASS	13.32	1	1386	3300	0.501	A,G	Doublet					0	0	0	0	Low cell support
Pf3D7_14_v3	112776	SNP	PASS	12.94		1496	3222	0.419	T,C	SC7	0	76	0	2800	16	0.0879121	0	0	Clean	0
Pf3D7_14_v3	112776	SNP	PASS	12.94		1496	3222	0.419	T,C	SC6	1	14	518	0	0	0	2	0.0140845	Low cell support
Pf3D7_14_v3	112776	SNP	PASS	12.94		1496	3222	0.419	T,C	SC5	0	141	0	5193	27	0.10101	0	0	Clean	0
Pf3D7_14_v3	112776	SNP	PASS	12.94		1496	3222	0.419	T,C	SC3					0	0	0	0	Low cell support
Pf3D7_14_v3	112776	SNP	PASS	12.94		1496	3222	0.419	T,C	SC2	1	320	11768	0	0	0	36	0.145161	Clean	1
Pf3D7_14_v3	112776	SNP	PASS	12.94		1496	3222	0.419	T,C	SC1					0	0	0	0	Low cell support
Pf3D7_14_v3	112776	SNP	PASS	12.94		1496	3222	0.419	T,C	Doublet	0	1	0	37	1	0.03125	0	0	Low cell support
Pf3D7_14_v3	113373	SNP	PASS	12.84	1	155	3298	0.05	T,A	SC7	1	65	2405	0	0	0	15	0.0769231	Clean	1
Pf3D7_14_v3	113373	SNP	PASS	12.84	1	155	3298	0.05	T,A	SC6	0	36	0	1332	6	0.084507	0	0	Low cell support
Pf3D7_14_v3	113373	SNP	PASS	12.84	1	155	3298	0.05	T,A	SC5	1	99	3602	37	1	0.00505051	30	0.126263	Clean	1
Pf3D7_14_v3	113373	SNP	PASS	12.84	1	155	3298	0.05	T,A	SC3					0	0	0	0	Low cell support
Pf3D7_14_v3	113373	SNP	PASS	12.84	1	155	3298	0.05	T,A	SC2	0	99	0	3663	20	0.0860215	0	0	Clean	0
Pf3D7_14_v3	113373	SNP	PASS	12.84	1	155	3298	0.05	T,A	SC1	1	5	185	0	0	0	1	0.00358423	Low cell support
Pf3D7_14_v3	113373	SNP	PASS	12.84	1	155	3298	0.05	T,A	Doublet	1	1	37	0	0	0	1	0.03125	Low cell support
Pf3D7_14_v3	113876	SNP	PASS	5.49	1	2	3270	0.0007838	C,A	SC7	0	61	0	2257	10	0.0494505	0	0	Clean	0
Pf3D7_14_v3	113876	SNP	PASS	5.49	1	2	3270	0.0007838	C,A	SC6	1	1	37	0	0	0	1	0.0140845	Low cell support
Pf3D7_14_v3	113876	SNP	PASS	5.49	1	2	3270	0.0007838	C,A	SC5	1	148	5404	0	0	0	16	0.0707071	Clean	1
Pf3D7_14_v3	113876	SNP	PASS	5.49	1	2	3270	0.0007838	C,A	SC3					0	0	0	0	Low cell support
Pf3D7_14_v3	113876	SNP	PASS	5.49	1	2	3270	0.0007838	C,A	SC2	1	66	2442	0	0	0	12	0.0430108	Clean	1
Pf3D7_14_v3	113876	SNP	PASS	5.49	1	2	3270	0.0007838	C,A	SC1					0	0	0	0	Low cell support
Pf3D7_14_v3	113876	SNP	PASS	5.49	1	2	3270	0.0007838	C,A	Doublet	1	63	2319	0	0	0	2	0.03125	Low cell support
Pf3D7_14_v3	113975	SNP	PASS	11.07	1	855	3216	0.104	T,C	SC7	1	28	1012	0	0	0	4	0.021978	Low cell support
Pf3D7_14_v3	113975	SNP	PASS	11.07	1	855	3216	0.104	T,C	SC6					0	0	0	0	Low cell support
Pf3D7_14_v3	113975	SNP	PASS	11.07	1	855	3216	0.104	T,C	SC5	1	43	1591	0	0	0	9	0.0454545	Clean	1
Pf3D7_14_v3	113975	SNP	PASS	11.07	1	855	3216	0.104	T,C	SC3					0	0	0	0	Low cell support
Pf3D7_14_v3	113975	SNP	PASS	11.07	1	855	3216	0.104	T,C	SC2	0	25	0	913	7	0.0322581	0	0	Low cell support
Pf3D7_14_v3	113975	SNP	PASS	11.07	1	855	3216	0.104	T,C	SC1					0	0	0	0	Low cell support
Pf3D7_14_v3	113975	SNP	PASS	11.07	1	855	3216	0.104	T,C	Doublet	1	4	111	37	1	0.03125	1	0.03125	Low cell support
Pf3D7_14_v3	114833	SNP	PASS	6.01	1	2	3166	0.0002643	A,T	SC7	0	70	0	2569	9	0.0494505	0	0	Clean	0
Pf3D7_14_v3	114833	SNP	PASS	6.01	1	2	3166	0.0002643	A,T	SC6					0	0	0	0	Low cell support
Pf3D7_14_v3	114833	SNP	PASS	6.01	1	2	3166	0.0002643	A,T	SC5	1	63	2331	0	0	0	9	0.0454545	Clean	1
Pf3D7_14_v3	114833	SNP	PASS	6.01	1	2	3166	0.0002643	A,T	SC3					0	0	0	0	Low cell support
Pf3D7_14_v3	114833	SNP	PASS	6.01	1	2	3166	0.0002643	A,T	SC2	1	94	3269	185	1	0.00537634	8	0.0376344	Noisy
Pf3D7_14_v3	114833	SNP	PASS	6.01	1	2	3166	0.0002643	A,T	SC1					0	0	0	0	Low cell support
Pf3D7_14_v3	114833	SNP	PASS	6.01	1	2	3166	0.0002643	A,T	Doublet	1	2	74	0	0	0	1	0.03125	Low cell support
Pf3D7_14_v3	115178	SNP	PASS	13.43	1	2629	3000	0.936	A,T	SC7	0	1	0	37	1	0.00549451	0	0	Low cell support
Pf3D7_14_v3	115178	SNP	PASS	13.43	1	2629	3000	0.936	A,T	SC6					0	0	0	0	Low cell support
Pf3D7_14_v3	115178	SNP	PASS	13.43	1	2629	3000	0.936	A,T	SC5	0	11	0	407	4	0.020202	0	0	Low cell support
Pf3D7_14_v3	115178	SNP	PASS	13.43	1	2629	3000	0.936	A,T	SC3					0	0	0	0	Low cell support
Pf3D7_14_v3	115178	SNP	PASS	13.43	1	2629	3000	0.936	A,T	SC2	0	17	0	617	2	0.0107527	0	0	Low cell support
Pf3D7_14_v3	115178	SNP	PASS	13.43	1	2629	3000	0.936	A,T	SC1					0	0	0	0	Low cell support
Pf3D7_14_v3	115178	SNP	PASS	13.43	1	2629	3000	0.936	A,T	Doublet	0	13	0	457	2	0.03125	0	0	Low cell support
Pf3D7_14_v3	120299	SNP	PASS	12.58	1	1520	3306	0.735	T,C	SC7	1	3417	126105	0	0	0	221	0.340659	Clean	1
Pf3D7_14_v3	120299	SNP	PASS	12.58	1	1520	3306	0.735	T,C	SC6	1	335	12335	0	0	0	32	0.15493	Clean	1
Pf3D7_14_v3	120299	SNP	PASS	12.58	1	1520	3306	0.735	T,C	SC5	0	1562	111	56854	139	0.338384	1	0.00505051	Clean	0
Pf3D7_14_v3	120299	SNP	PASS	12.58	1	1520	3306	0.735	T,C	SC3					0	0	0	0	Low cell support
Pf3D7_14_v3	120299	SNP	PASS	12.58	1	1520	3306	0.735	T,C	SC2	1	611	22547	0	0	0	55	0.172043	Clean	1
Pf3D7_14_v3	120299	SNP	PASS	12.58	1	1520	3306	0.735	T,C	SC1					0	0	0	0	Low cell support
Pf3D7_14_v3	120299	SNP	PASS	12.58	1	1520	3306	0.735	T,C	Doublet					0	0	0	0	Low cell support
Pf3D7_14_v3	122701	SNP	PASS	4.98	1	4	3298	0.0008923	A,T	SC7	0	18	0	666	8	0.043956	0	0	Clean	0
Pf3D7_14_v3	122701	SNP	PASS	4.98	1	4	3298	0.0008923	A,T	SC6	1	2	74	0	0	0	1	0.0140845	Low cell support
Pf3D7_14_v3	122701	SNP	PASS	4.98	1	4	3298	0.0008923	A,T	SC5	1	32	1160	0	0	0	5	0.020202	Low cell support
Pf3D7_14_v3	122701	SNP	PASS	4.98	1	4	3298	0.0008923	A,T	SC3					0	0	0	0	Low cell support
Pf3D7_14_v3	122701	SNP	PASS	4.98	1	4	3298	0.0008923	A,T	SC2	1	14	518	0	0	0	5	0.0268817	Low cell support
Pf3D7_14_v3	122701	SNP	PASS	4.98	1	4	3298	0.0008923	A,T	SC1					0	0	0	0	Low cell support
Pf3D7_14_v3	122701	SNP	PASS	4.98	1	4	3298	0.0008923	A,T	Doublet					0	0	0	0	Low cell support
Pf3D7_14_v3	123948	SNP	PASS	9.06	1	16	3290	0.003461	T,G	SC7	1	71	2627	0	0	0	20	0.0824176	Clean	1
Pf3D7_14_v3	123948	SNP	PASS	9.06	1	16	3290	0.003461	T,G	SC6	0	9	0	333	4	0.028169	0	0	Low cell support
Pf3D7_14_v3	123948	SNP	PASS	9.06	1	16	3290	0.003461	T,G	SC5	1	133	4885	0	0	0	30	0.121212	Clean	1
Pf3D7_14_v3	123948	SNP	PASS	9.06	1	16	3290	0.003461	T,G	SC3					0	0	0	0	Low cell support
Pf3D7_14_v3	123948	SNP	PASS	9.06	1	16	3290	0.003461	T,G	SC2	0	100	0	3700	25	0.0860215	0	0	Clean	0
Pf3D7_14_v3	123948	SNP	PASS	9.06	1	16	3290	0.003461	T,G	SC1					0	0	0	0	Low cell support
Pf3D7_14_v3	123948	SNP	PASS	9.06	1	16	3290	0.003461	T,G	Doublet	1	7	259	0	0	0	2	0.0625	Low cell support
Pf3D7_14_v3	125841	SNP	PASS	6.32		23	3210	0.002435	A,G	SC7	1	46	1702	0	0	0	20	0.0659341	Clean	1
Pf3D7_14_v3	125841	SNP	PASS	6.32		23	3210	0.002435	A,G	SC6					0	0	0	0	Low cell support
Pf3D7_14_v3	125841	SNP	PASS	6.32		23	3210	0.002435	A,G	SC5	0	109	0	4009	28	0.0909091	0	0	Clean	0
Pf3D7_14_v3	125841	SNP	PASS	6.32		23	3210	0.002435	A,G	SC3					0	0	0	0	Low cell support
Pf3D7_14_v3	125841	SNP	PASS	6.32		23	3210	0.002435	A,G	SC2	1	17	617	0	0	0	9	0.0376344	Clean	1
Pf3D7_14_v3	125841	SNP	PASS	6.32		23	3210	0.002435	A,G	SC1					0	0	0	0	Low cell support
Pf3D7_14_v3	125841	SNP	PASS	6.32		23	3210	0.002435	A,G	Doublet	0	1	0	37	1	0.03125	0	0	Low cell support
Pf3D7_14_v3	129153	SNP	PASS	12.66	1	553	3362	0.266	G,C	SC7	1	846	30978	0	0	0	92	0.291209	Clean	1
Pf3D7_14_v3	129153	SNP	PASS	12.66	1	553	3362	0.266	G,C	SC6	1	78	2874	0	0	0	7	0.056338	Low cell support
Pf3D7_14_v3	129153	SNP	PASS	12.66	1	553	3362	0.266	G,C	SC5	0	1024	0	37690	115	0.343434	0	0	Clean	0
Pf3D7_14_v3	129153	SNP	PASS	12.66	1	553	3362	0.266	G,C	SC3					0	0	0	0	Low cell support
Pf3D7_14_v3	129153	SNP	PASS	12.66	1	553	3362	0.266	G,C	SC2	1	783	28671	0	0	0	70	0.231183	Clean	1
Pf3D7_14_v3	129153	SNP	PASS	12.66	1	553	3362	0.266	G,C	SC1					0	0	0	0	Low cell support
Pf3D7_14_v3	129153	SNP	PASS	12.66	1	553	3362	0.266	G,C	Doublet	0	8	0	296	2	0.03125	0	0	Low cell support
Pf3D7_14_v3	130979	SNP	PASS	13.45	1	2511	3272	0.867	C,A	SC7	0	256	0	9436	41	0.181319	0	0	Clean	0
Pf3D7_14_v3	130979	SNP	PASS	13.45	1	2511	3272	0.867	C,A	SC6	1	18	518	148	1	0.0140845	6	0.056338	Low cell support
Pf3D7_14_v3	130979	SNP	PASS	13.45	1	2511	3272	0.867	C,A	SC5	1	274	10016	0	0	0	39	0.166667	Clean	1
Pf3D7_14_v3	130979	SNP	PASS	13.45	1	2511	3272	0.867	C,A	SC3					0	0	0	0	Low cell support
Pf3D7_14_v3	130979	SNP	PASS	13.45	1	2511	3272	0.867	C,A	SC2	1	205	7573	0	0	0	31	0.102151	Clean	1
Pf3D7_14_v3	130979	SNP	PASS	13.45	1	2511	3272	0.867	C,A	SC1					0	0	0	0	Low cell support
Pf3D7_14_v3	130979	SNP	PASS	13.45	1	2511	3272	0.867	C,A	Doublet	1	3	74	37	1	0.03125	1	0.03125	Low cell support
Pf3D7_14_v3	132168	SNP	PASS	6.24		2997	3028	0.993	C,A	SC7	0	96	37	3503	31	0.126374	1	0.00549451	Clean	0
Pf3D7_14_v3	132168	SNP	PASS	6.24		2997	3028	0.993	C,A	SC6	0	13	0	481	4	0.056338	0	0	Low cell support
Pf3D7_14_v3	132168	SNP	PASS	6.24		2997	3028	0.993	C,A	SC5	0	70	0	2590	27	0.126263	0	0	Clean	0
Pf3D7_14_v3	132168	SNP	PASS	6.24		2997	3028	0.993	C,A	SC3					0	0	0	0	Low cell support
Pf3D7_14_v3	132168	SNP	PASS	6.24		2997	3028	0.993	C,A	SC2	0	37	0	1333	17	0.0806452	0	0	Clean	0
Pf3D7_14_v3	132168	SNP	PASS	6.24		2997	3028	0.993	C,A	SC1					0	0	0	0	Low cell support
Pf3D7_14_v3	132168	SNP	PASS	6.24		2997	3028	0.993	C,A	Doublet	0	3	0	111	2	0.03125	0	0	Low cell support
Pf3D7_14_v3	134404	SNP	PASS	6.86	1	3300	3350	0.985	T,C	SC7	0	4	0	139	2	0.010989	0	0	Low cell support
Pf3D7_14_v3	134404	SNP	PASS	6.86	1	3300	3350	0.985	T,C	SC6	0	3	0	111	2	0.028169	0	0	Low cell support
Pf3D7_14_v3	134404	SNP	PASS	6.86	1	3300	3350	0.985	T,C	SC5	0	25	0	913	4	0.020202	0	0	Low cell support
Pf3D7_14_v3	134404	SNP	PASS	6.86	1	3300	3350	0.985	T,C	SC3					0	0	0	0	Low cell support
Pf3D7_14_v3	134404	SNP	PASS	6.86	1	3300	3350	0.985	T,C	SC2	0	13	0	481	4	0.0215054	0	0	Low cell support
Pf3D7_14_v3	134404	SNP	PASS	6.86	1	3300	3350	0.985	T,C	SC1					0	0	0	0	Low cell support
Pf3D7_14_v3	134404	SNP	PASS	6.86	1	3300	3350	0.985	T,C	Doublet					0	0	0	0	Low cell support
Pf3D7_14_v3	134447	SNP	PASS	5.41	1	8	3400	0.0007892	T,G	SC7	1	7	259	0	0	0	4	0.021978	Low cell support
Pf3D7_14_v3	134447	SNP	PASS	5.41	1	8	3400	0.0007892	T,G	SC6	0	16	74	518	1	0.0140845	1	0.0140845	Low cell support
Pf3D7_14_v3	134447	SNP	PASS	5.41	1	8	3400	0.0007892	T,G	SC5	1	50	1850	0	0	0	5	0.020202	Low cell support
Pf3D7_14_v3	134447	SNP	PASS	5.41	1	8	3400	0.0007892	T,G	SC3					0	0	0	0	Low cell support
Pf3D7_14_v3	134447	SNP	PASS	5.41	1	8	3400	0.0007892	T,G	SC2	1	6	222	0	0	0	2	0.0107527	Low cell support
Pf3D7_14_v3	134447	SNP	PASS	5.41	1	8	3400	0.0007892	T,G	SC1					0	0	0	0	Low cell support
Pf3D7_14_v3	134447	SNP	PASS	5.41	1	8	3400	0.0007892	T,G	Doublet					0	0	0	0	Low cell support
Pf3D7_14_v3	137622	SNP	PASS	9.04	1	1750	3248	0.517	T,C	SC7	0	52	0	1912	6	0.032967	0	0	Low cell support
Pf3D7_14_v3	137622	SNP	PASS	9.04	1	1750	3248	0.517	T,C	SC6	1	1	37	0	0	0	1	0.0140845	Low cell support
Pf3D7_14_v3	137622	SNP	PASS	9.04	1	1750	3248	0.517	T,C	SC5	0	32	0	1172	7	0.0353535	0	0	Low cell support
Pf3D7_14_v3	137622	SNP	PASS	9.04	1	1750	3248	0.517	T,C	SC3					0	0	0	0	Low cell support
Pf3D7_14_v3	137622	SNP	PASS	9.04	1	1750	3248	0.517	T,C	SC2	1	17	629	0	0	0	5	0.0268817	Low cell support
Pf3D7_14_v3	137622	SNP	PASS	9.04	1	1750	3248	0.517	T,C	SC1	0	14	0	506	1	0.00358423	0	0	Low cell support
Pf3D7_14_v3	137622	SNP	PASS	9.04	1	1750	3248	0.517	T,C	Doublet					0	0	0	0	Low cell support
Pf3D7_14_v3	137676	OVERLAP	PASS	7.73	1	1018	3262	0.407	G,T	SC7	0	6	0	222	8	0.0384615	0	0	Clean	0
Pf3D7_14_v3	137676	OVERLAP	PASS	7.73	1	1018	3262	0.407	G,T	SC6	1	17	617	0	0	0	1	0.0140845	Low cell support
Pf3D7_14_v3	137676	OVERLAP	PASS	7.73	1	1018	3262	0.407	G,T	SC5	0	8	0	296	6	0.030303	0	0	Low cell support
Pf3D7_14_v3	137676	OVERLAP	PASS	7.73	1	1018	3262	0.407	G,T	SC3					0	0	0	0	Low cell support
Pf3D7_14_v3	137676	OVERLAP	PASS	7.73	1	1018	3262	0.407	G,T	SC2	1	45	1653	0	0	0	7	0.0322581	Low cell support
Pf3D7_14_v3	137676	OVERLAP	PASS	7.73	1	1018	3262	0.407	G,T	SC1					1	0.00358423	0	0	Low cell support
Pf3D7_14_v3	137676	OVERLAP	PASS	7.73	1	1018	3262	0.407	G,T	Doublet					0	0	0	0	Low cell support
Pf3D7_14_v3	137679	OVERLAP	PASS	7.48	1	1018	3276	0.406	A,T	SC7	0	27	0	741	5	0.021978	0	0	Low cell support
Pf3D7_14_v3	137679	OVERLAP	PASS	7.48	1	1018	3276	0.406	A,T	SC6	1	17	617	0	0	0	1	0.0140845	Low cell support
Pf3D7_14_v3	137679	OVERLAP	PASS	7.48	1	1018	3276	0.406	A,T	SC5	0	30	0	802	5	0.0252525	0	0	Low cell support
Pf3D7_14_v3	137679	OVERLAP	PASS	7.48	1	1018	3276	0.406	A,T	SC3					0	0	0	0	Low cell support
Pf3D7_14_v3	137679	OVERLAP	PASS	7.48	1	1018	3276	0.406	A,T	SC2	1	48	1740	0	0	0	8	0.0376344	Clean	1
Pf3D7_14_v3	137679	OVERLAP	PASS	7.48	1	1018	3276	0.406	A,T	SC1	0	2	0	74	1	0.00358423	0	0	Low cell support
Pf3D7_14_v3	137679	OVERLAP	PASS	7.48	1	1018	3276	0.406	A,T	Doublet					0	0	0	0	Low cell support
Pf3D7_14_v3	137682	SNP	PASS	6.04	1	1021	3282	0.406	T,G	SC7	0	27	222	777	5	0.021978	0	0	Low cell support
Pf3D7_14_v3	137682	SNP	PASS	6.04	1	1021	3282	0.406	T,G	SC6	1	17	629	0	0	0	1	0.0140845	Low cell support
Pf3D7_14_v3	137682	SNP	PASS	6.04	1	1021	3282	0.406	T,G	SC5	0	31	296	838	5	0.0252525	0	0	Low cell support
Pf3D7_14_v3	137682	SNP	PASS	6.04	1	1021	3282	0.406	T,G	SC3					0	0	0	0	Low cell support
Pf3D7_14_v3	137682	SNP	PASS	6.04	1	1021	3282	0.406	T,G	SC2	1	50	1850	0	0	0	8	0.0376344	Clean	1
Pf3D7_14_v3	137682	SNP	PASS	6.04	1	1021	3282	0.406	T,G	SC1	0	2	0	74	1	0.00358423	0	0	Low cell support
Pf3D7_14_v3	137682	SNP	PASS	6.04	1	1021	3282	0.406	T,G	Doublet					0	0	0	0	Low cell support
Pf3D7_14_v3	137691	SNP	PASS	7.01	1	1035	3256	0.41	G,A	SC7	0	42	0	1554	9	0.043956	0	0	Clean	0
Pf3D7_14_v3	137691	SNP	PASS	7.01	1	1035	3256	0.41	G,A	SC6	1	17	617	0	0	0	1	0.0140845	Low cell support
Pf3D7_14_v3	137691	SNP	PASS	7.01	1	1035	3256	0.41	G,A	SC5	0	46	0	1690	8	0.040404	0	0	Clean	0
Pf3D7_14_v3	137691	SNP	PASS	7.01	1	1035	3256	0.41	G,A	SC3					0	0	0	0	Low cell support
Pf3D7_14_v3	137691	SNP	PASS	7.01	1	1035	3256	0.41	G,A	SC2	1	59	2159	0	0	0	9	0.0376344	Clean	1
Pf3D7_14_v3	137691	SNP	PASS	7.01	1	1035	3256	0.41	G,A	SC1	0	3	0	111	1	0.00358423	0	0	Low cell support
Pf3D7_14_v3	137691	SNP	PASS	7.01	1	1035	3256	0.41	G,A	Doublet					0	0	0	0	Low cell support
Pf3D7_14_v3	137844	SNP	PASS	13.33	1	2312	3204	0.642	T,A	SC7	0	101	0	3725	10	0.0494505	0	0	Clean	0
Pf3D7_14_v3	137844	SNP	PASS	13.33	1	2312	3204	0.642	T,A	SC6	0	5	0	185	2	0.028169	0	0	Low cell support
Pf3D7_14_v3	137844	SNP	PASS	13.33	1	2312	3204	0.642	T,A	SC5	0	142	0	5230	17	0.0808081	0	0	Clean	0
Pf3D7_14_v3	137844	SNP	PASS	13.33	1	2312	3204	0.642	T,A	SC3					0	0	0	0	Low cell support
Pf3D7_14_v3	137844	SNP	PASS	13.33	1	2312	3204	0.642	T,A	SC2	0	117	0	4305	12	0.0376344	0	0	Clean	0
Pf3D7_14_v3	137844	SNP	PASS	13.33	1	2312	3204	0.642	T,A	SC1					0	0	0	0	Low cell support
Pf3D7_14_v3	137844	SNP	PASS	13.33	1	2312	3204	0.642	T,A	Doublet	0	16	0	580	1	0.03125	0	0	Low cell support
Pf3D7_14_v3	138735	SNP	PASS	13.4	1	1268	3276	0.502	T,C	SC7	1	47	1727	0	0	0	10	0.0549451	Clean	1
Pf3D7_14_v3	138735	SNP	PASS	13.4	1	1268	3276	0.502	T,C	SC6					0	0	0	0	Low cell support
Pf3D7_14_v3	138735	SNP	PASS	13.4	1	1268	3276	0.502	T,C	SC5	0	49	0	1789	7	0.0353535	0	0	Low cell support
Pf3D7_14_v3	138735	SNP	PASS	13.4	1	1268	3276	0.502	T,C	SC3					0	0	0	0	Low cell support
Pf3D7_14_v3	138735	SNP	PASS	13.4	1	1268	3276	0.502	T,C	SC2	1	81	2985	0	0	0	11	0.0591398	Clean	1
Pf3D7_14_v3	138735	SNP	PASS	13.4	1	1268	3276	0.502	T,C	SC1					0	0	0	0	Low cell support
Pf3D7_14_v3	138735	SNP	PASS	13.4	1	1268	3276	0.502	T,C	Doublet					0	0	0	0	Low cell support
Pf3D7_14_v3	138977	SNP	PASS	11.5	1	2063	3236	0.364	T,C	SC7	1	180	6612	0	0	0	29	0.120879	Clean	1
Pf3D7_14_v3	138977	SNP	PASS	11.5	1	2063	3236	0.364	T,C	SC6	0	36	0	1332	5	0.0422535	0	0	Low cell support
Pf3D7_14_v3	138977	SNP	PASS	11.5	1	2063	3236	0.364	T,C	SC5	1	224	8276	0	0	0	17	0.0757576	Clean	1
Pf3D7_14_v3	138977	SNP	PASS	11.5	1	2063	3236	0.364	T,C	SC3					0	0	0	0	Low cell support
Pf3D7_14_v3	138977	SNP	PASS	11.5	1	2063	3236	0.364	T,C	SC2	0	187	0	6847	23	0.0860215	0	0	Clean	0
Pf3D7_14_v3	138977	SNP	PASS	11.5	1	2063	3236	0.364	T,C	SC1					0	0	0	0	Low cell support
Pf3D7_14_v3	138977	SNP	PASS	11.5	1	2063	3236	0.364	T,C	Doublet	0	36	407	889	2	0.03125	3	0.03125	Low cell support
Pf3D7_14_v3	140323	OVERLAP	PASS	6.89	1	327	3368	0.076	A,T	SC7	1	206	7537	37	0	0	35	0.126374	Clean	1
Pf3D7_14_v3	140323	OVERLAP	PASS	6.89	1	327	3368	0.076	A,T	SC6	0	22	259	543	2	0.0140845	0	0	Low cell support
Pf3D7_14_v3	140323	OVERLAP	PASS	6.89	1	327	3368	0.076	A,T	SC5	0	57	814	1283	9	0.0454545	7	0.030303	Noisy
Pf3D7_14_v3	140323	OVERLAP	PASS	6.89	1	327	3368	0.076	A,T	SC3					0	0	0	0	Low cell support
Pf3D7_14_v3	140323	OVERLAP	PASS	6.89	1	327	3368	0.076	A,T	SC2	0	23	210	629	6	0.0322581	2	0.0107527	Low cell support
Pf3D7_14_v3	140323	OVERLAP	PASS	6.89	1	327	3368	0.076	A,T	SC1					0	0	0	0	Low cell support
Pf3D7_14_v3	140323	OVERLAP	PASS	6.89	1	327	3368	0.076	A,T	Doublet	1	13	333	148	1	0.03125	1	0.03125	Low cell support
Pf3D7_14_v3	140328	OVERLAP	PASS	6.03	1	303	3344	0.071	G,A	SC7	1	221	8081	0	0	0	37	0.126374	Clean	1
Pf3D7_14_v3	140328	OVERLAP	PASS	6.03	1	303	3344	0.071	G,A	SC6	0	22	259	555	2	0.0140845	0	0	Low cell support
Pf3D7_14_v3	140328	OVERLAP	PASS	6.03	1	303	3344	0.071	G,A	SC5	0	59	888	1283	9	0.0454545	7	0.030303	Noisy
Pf3D7_14_v3	140328	OVERLAP	PASS	6.03	1	303	3344	0.071	G,A	SC3					0	0	0	0	Low cell support
Pf3D7_14_v3	140328	OVERLAP	PASS	6.03	1	303	3344	0.071	G,A	SC2	0	23	222	617	6	0.0322581	2	0.0107527	Low cell support
Pf3D7_14_v3	140328	OVERLAP	PASS	6.03	1	303	3344	0.071	G,A	SC1					0	0	0	0	Low cell support
Pf3D7_14_v3	140328	OVERLAP	PASS	6.03	1	303	3344	0.071	G,A	Doublet	1	13	333	148	1	0.03125	1	0.03125	Low cell support
Pf3D7_14_v3	144379	SNP	PASS	8.71	1	1104	3504	0.226	C,A	SC7	1	261	9549	0	0	0	69	0.236264	Clean	1
Pf3D7_14_v3	144379	SNP	PASS	8.71	1	1104	3504	0.226	C,A	SC6	0	26	0	938	9	0.0704225	0	0	Clean	0
Pf3D7_14_v3	144379	SNP	PASS	8.71	1	1104	3504	0.226	C,A	SC5	1	136	4972	0	0	0	42	0.166667	Clean	1
Pf3D7_14_v3	144379	SNP	PASS	8.71	1	1104	3504	0.226	C,A	SC3	1	2	74	0	0	0	1	0.0285714	Low cell support
Pf3D7_14_v3	144379	SNP	PASS	8.71	1	1104	3504	0.226	C,A	SC2	0	32	0	1160	14	0.0591398	0	0	Clean	0
Pf3D7_14_v3	144379	SNP	PASS	8.71	1	1104	3504	0.226	C,A	SC1	1	7	259	0	0	0	1	0.00358423	Low cell support
Pf3D7_14_v3	144379	SNP	PASS	8.71	1	1104	3504	0.226	C,A	Doublet	1	2	74	0	0	0	1	0.03125	Low cell support
Pf3D7_14_v3	144382	SNP	PASS	13.65	1	1106	3512	0.227	T,C	SC7	1	237	8721	0	0	0	66	0.236264	Clean	1
Pf3D7_14_v3	144382	SNP	PASS	13.65	1	1106	3512	0.227	T,C	SC6	0	25	0	925	8	0.0704225	0	0	Clean	0
Pf3D7_14_v3	144382	SNP	PASS	13.65	1	1106	3512	0.227	T,C	SC5	1	127	4603	0	0	0	39	0.156566	Clean	1
Pf3D7_14_v3	144382	SNP	PASS	13.65	1	1106	3512	0.227	T,C	SC3	1	2	74	0	0	0	1	0.0285714	Low cell support
Pf3D7_14_v3	144382	SNP	PASS	13.65	1	1106	3512	0.227	T,C	SC2	0	34	0	1258	14	0.0591398	0	0	Clean	0
Pf3D7_14_v3	144382	SNP	PASS	13.65	1	1106	3512	0.227	T,C	SC1	1	7	259	0	0	0	1	0.00358423	Low cell support
Pf3D7_14_v3	144382	SNP	PASS	13.65	1	1106	3512	0.227	T,C	Doublet	1	2	74	0	0	0	1	0.03125	Low cell support
Pf3D7_14_v3	144827	SNP	PASS	11.76		878	3412	0.16	A,T	SC7	1	452	16346	222	0	0	125	0.450549	Clean	1
Pf3D7_14_v3	144827	SNP	PASS	11.76		878	3412	0.16	A,T	SC6	0	42	74	1468	12	0.15493	1	0.0140845	Clean	0
Pf3D7_14_v3	144827	SNP	PASS	11.76		878	3412	0.16	A,T	SC5	1	311	11351	0	0	0	104	0.343434	Clean	1
Pf3D7_14_v3	144827	SNP	PASS	11.76		878	3412	0.16	A,T	SC3					0	0	0	0	Low cell support
Pf3D7_14_v3	144827	SNP	PASS	11.76		878	3412	0.16	A,T	SC2	0	229	728	7649	75	0.27957	4	0.0215054	Clean	0
Pf3D7_14_v3	144827	SNP	PASS	11.76		878	3412	0.16	A,T	SC1	1	15	555	0	0	0	9	0.0322581	Clean	1
Pf3D7_14_v3	144827	SNP	PASS	11.76		878	3412	0.16	A,T	Doublet	0	27	370	617	5	0.125	2	0.0625	Low cell support
Pf3D7_14_v3	146811	OVERLAP	PASS	7.78		1124	2976	0.356	T,A	SC7	1	16	580	0	0	0	7	0.0384615	Low cell support
Pf3D7_14_v3	146811	OVERLAP	PASS	7.78		1124	2976	0.356	T,A	SC6	0	8	37	247	3	0.028169	0	0	Low cell support
Pf3D7_14_v3	146811	OVERLAP	PASS	7.78		1124	2976	0.356	T,A	SC5	1	29	1061	0	0	0	14	0.0656566	Clean	1
Pf3D7_14_v3	146811	OVERLAP	PASS	7.78		1124	2976	0.356	T,A	SC3					0	0	0	0	Low cell support
Pf3D7_14_v3	146811	OVERLAP	PASS	7.78		1124	2976	0.356	T,A	SC2	0	9	74	247	8	0.0430108	1	0.00537634	Noisy
Pf3D7_14_v3	146811	OVERLAP	PASS	7.78		1124	2976	0.356	T,A	SC1					0	0	0	0	Low cell support
Pf3D7_14_v3	146811	OVERLAP	PASS	7.78		1124	2976	0.356	T,A	Doublet	1	1	37	0	0	0	1	0.03125	Low cell support
Pf3D7_14_v3	148782	SNP	PASS	5.85		161	3416	0.016	T,A	SC7	1	6094	223998	0	0	0	1748	0.989011	Clean	1
Pf3D7_14_v3	148782	SNP	PASS	5.85		161	3416	0.016	T,A	SC6	0	993	185	36328	299	0.422535	1	0.0140845	Clean	0
Pf3D7_14_v3	148782	SNP	PASS	5.85		161	3416	0.016	T,A	SC5	1	4615	169403	0	0	0	1345	0.979798	Clean	1
Pf3D7_14_v3	148782	SNP	PASS	5.85		161	3416	0.016	T,A	SC3					0	0	0	0	Low cell support
Pf3D7_14_v3	148782	SNP	PASS	5.85		161	3416	0.016	T,A	SC2	0	2844	111	104529	821	0.77957	2	0.0107527	Clean	0
Pf3D7_14_v3	148782	SNP	PASS	5.85		161	3416	0.016	T,A	SC1	1	8	185	111	1	0.00358423	1	0.00358423	Low cell support
Pf3D7_14_v3	148782	SNP	PASS	5.85		161	3416	0.016	T,A	Doublet	1	332	6217	5958	37	0.15625	50	0.3125	Non distinct
Pf3D7_14_v3	153643	SNP	PASS	3.92	1	3	3208	7.946e-05	G,A	SC7	0	6	0	222	2	0.010989	0	0	Low cell support
Pf3D7_14_v3	153643	SNP	PASS	3.92	1	3	3208	7.946e-05	G,A	SC6	1	11	407	0	0	0	2	0.028169	Low cell support
Pf3D7_14_v3	153643	SNP	PASS	3.92	1	3	3208	7.946e-05	G,A	SC5	1	3	111	0	0	0	2	0.010101	Low cell support
Pf3D7_14_v3	153643	SNP	PASS	3.92	1	3	3208	7.946e-05	G,A	SC3	1	3	111	0	0	0	1	0.0285714	Low cell support
Pf3D7_14_v3	153643	SNP	PASS	3.92	1	3	3208	7.946e-05	G,A	SC2	1	5	185	0	0	0	3	0.016129	Low cell support
Pf3D7_14_v3	153643	SNP	PASS	3.92	1	3	3208	7.946e-05	G,A	SC1	1	72	2640	0	0	0	5	0.0179211	Low cell support
Pf3D7_14_v3	153643	SNP	PASS	3.92	1	3	3208	7.946e-05	G,A	Doublet					0	0	0	0	Low cell support
Pf3D7_14_v3	156553	SNP	PASS	3.7		1	3298	2.677e-05	A,T	SC7	1	48	1764	0	0	0	7	0.032967	Low cell support
Pf3D7_14_v3	156553	SNP	PASS	3.7		1	3298	2.677e-05	A,T	SC6					0	0	0	0	Low cell support
Pf3D7_14_v3	156553	SNP	PASS	3.7		1	3298	2.677e-05	A,T	SC5	0	16	0	592	4	0.0151515	0	0	Low cell support
Pf3D7_14_v3	156553	SNP	PASS	3.7		1	3298	2.677e-05	A,T	SC3					0	0	0	0	Low cell support
Pf3D7_14_v3	156553	SNP	PASS	3.7		1	3298	2.677e-05	A,T	SC2	1	16	592	0	0	0	6	0.0268817	Low cell support
Pf3D7_14_v3	156553	SNP	PASS	3.7		1	3298	2.677e-05	A,T	SC1	1	24	888	0	0	0	3	0.00716846	Low cell support
Pf3D7_14_v3	156553	SNP	PASS	3.7		1	3298	2.677e-05	A,T	Doublet					0	0	0	0	Low cell support
Pf3D7_14_v3	164534	SNP	PASS	13.55	1	2210	3348	0.761	C,T	SC7					0	0	0	0	Low cell support
Pf3D7_14_v3	164534	SNP	PASS	13.55	1	2210	3348	0.761	C,T	SC6	1	47	1679	0	0	0	8	0.0985915	Clean	1
Pf3D7_14_v3	164534	SNP	PASS	13.55	1	2210	3348	0.761	C,T	SC5	1	31	1135	0	0	0	2	0.010101	Low cell support
Pf3D7_14_v3	164534	SNP	PASS	13.55	1	2210	3348	0.761	C,T	SC3	0	51	0	1875	5	0.0857143	0	0	Low cell support
Pf3D7_14_v3	164534	SNP	PASS	13.55	1	2210	3348	0.761	C,T	SC2	1	64	2332	0	0	0	7	0.0215054	Low cell support
Pf3D7_14_v3	164534	SNP	PASS	13.55	1	2210	3348	0.761	C,T	SC1	1	259	9427	0	0	0	33	0.100358	Clean	1
Pf3D7_14_v3	164534	SNP	PASS	13.55	1	2210	3348	0.761	C,T	Doublet	1	86	2085	1073	2	0.0625	4	0.125	Low cell support
Pf3D7_14_v3	164562	SNP	PASS	4.81	1	25	3426	0.003313	C,A	SC7					0	0	0	0	Low cell support
Pf3D7_14_v3	164562	SNP	PASS	4.81	1	25	3426	0.003313	C,A	SC6	1	53	1517	444	1	0.0140845	7	0.084507	Low cell support
Pf3D7_14_v3	164562	SNP	PASS	4.81	1	25	3426	0.003313	C,A	SC5	1	22	814	0	0	0	3	0.0151515	Low cell support
Pf3D7_14_v3	164562	SNP	PASS	4.81	1	25	3426	0.003313	C,A	SC3	1	55	2035	0	0	0	7	0.142857	Low cell support
Pf3D7_14_v3	164562	SNP	PASS	4.81	1	25	3426	0.003313	C,A	SC2	1	68	2492	0	0	0	8	0.0268817	Clean	1
Pf3D7_14_v3	164562	SNP	PASS	4.81	1	25	3426	0.003313	C,A	SC1	0	227	0	8363	33	0.100358	0	0	Clean	0
Pf3D7_14_v3	164562	SNP	PASS	4.81	1	25	3426	0.003313	C,A	Doublet	0	65	765	1628	4	0.125	3	0.09375	Low cell support
Pf3D7_14_v3	164609	OVERLAP	PASS	11.71	1	944	3310	0.418	C,T	SC7	0	3	0	107	1	0.00549451	0	0	Low cell support
Pf3D7_14_v3	164609	OVERLAP	PASS	11.71	1	944	3310	0.418	C,T	SC6	0	30	284	814	2	0.028169	1	0.0140845	Low cell support
Pf3D7_14_v3	164609	OVERLAP	PASS	11.71	1	944	3310	0.418	C,T	SC5					0	0	0	0	Low cell support
Pf3D7_14_v3	164609	OVERLAP	PASS	11.71	1	944	3310	0.418	C,T	SC3	0	17	0	629	5	0.0857143	0	0	Low cell support
Pf3D7_14_v3	164609	OVERLAP	PASS	11.71	1	944	3310	0.418	C,T	SC2	0	32	0	1180	6	0.0215054	0	0	Low cell support
Pf3D7_14_v3	164609	OVERLAP	PASS	11.71	1	944	3310	0.418	C,T	SC1	1	222	7193	925	1	0.00358423	26	0.0824373	Clean	1
Pf3D7_14_v3	164609	OVERLAP	PASS	11.71	1	944	3310	0.418	C,T	Doublet	1	60	1740	440	2	0.0625	4	0.125	Low cell support
Pf3D7_14_v3	164623	OVERLAP	PASS	7.9	1	112	3378	0.026	A,G	SC7	1	7	259	0	0	0	2	0.010989	Low cell support
Pf3D7_14_v3	164623	OVERLAP	PASS	7.9	1	112	3378	0.026	A,G	SC6	1	60	2208	0	0	0	5	0.0704225	Low cell support
Pf3D7_14_v3	164623	OVERLAP	PASS	7.9	1	112	3378	0.026	A,G	SC5	1	5	185	0	0	0	3	0.0151515	Low cell support
Pf3D7_14_v3	164623	OVERLAP	PASS	7.9	1	112	3378	0.026	A,G	SC3	0	25	296	629	3	0.0571429	1	0.0285714	Low cell support
Pf3D7_14_v3	164623	OVERLAP	PASS	7.9	1	112	3378	0.026	A,G	SC2	1	32	1172	0	0	0	7	0.0215054	Low cell support
Pf3D7_14_v3	164623	OVERLAP	PASS	7.9	1	112	3378	0.026	A,G	SC1	1	222	8202	0	0	0	26	0.078853	Clean	1
Pf3D7_14_v3	164623	OVERLAP	PASS	7.9	1	112	3378	0.026	A,G	Doublet	1	69	2393	148	1	0.03125	5	0.125	Low cell support
Pf3D7_14_v3	166492	SNP	PASS	3.74	1	1	3352	0.00013	G,A	SC7					0	0	0	0	Low cell support
Pf3D7_14_v3	166492	SNP	PASS	3.74	1	1	3352	0.00013	G,A	SC6	1	3	111	0	0	0	2	0.028169	Low cell support
Pf3D7_14_v3	166492	SNP	PASS	3.74	1	1	3352	0.00013	G,A	SC5	0	32	333	839	1	0.00505051	2	0.010101	Low cell support
Pf3D7_14_v3	166492	SNP	PASS	3.74	1	1	3352	0.00013	G,A	SC3	1	5	173	0	0	0	1	0.0285714	Low cell support
Pf3D7_14_v3	166492	SNP	PASS	3.74	1	1	3352	0.00013	G,A	SC2					0	0	0	0	Low cell support
Pf3D7_14_v3	166492	SNP	PASS	3.74	1	1	3352	0.00013	G,A	SC1	1	74	2702	0	0	0	15	0.0430108	Clean	1
Pf3D7_14_v3	166492	SNP	PASS	3.74	1	1	3352	0.00013	G,A	Doublet	1	29	1073	0	0	0	2	0.03125	Low cell support
Pf3D7_14_v3	170404	SNP	PASS	9.4	1	126	3392	0.018	A,C	SC7	1	231	8403	0	0	0	42	0.153846	Clean	1
Pf3D7_14_v3	170404	SNP	PASS	9.4	1	126	3392	0.018	A,C	SC6	1	80	2912	0	0	0	12	0.112676	Clean	1
Pf3D7_14_v3	170404	SNP	PASS	9.4	1	126	3392	0.018	A,C	SC5	0	258	74	9396	46	0.186869	0	0	Clean	0
Pf3D7_14_v3	170404	SNP	PASS	9.4	1	126	3392	0.018	A,C	SC3	1	9	321	0	0	0	3	0.0857143	Low cell support
Pf3D7_14_v3	170404	SNP	PASS	9.4	1	126	3392	0.018	A,C	SC2	1	194	7069	0	0	0	33	0.16129	Clean	1
Pf3D7_14_v3	170404	SNP	PASS	9.4	1	126	3392	0.018	A,C	SC1	1	82	2962	0	0	0	22	0.0752688	Clean	1
Pf3D7_14_v3	170404	SNP	PASS	9.4	1	126	3392	0.018	A,C	Doublet	1	21	777	0	0	0	1	0.03125	Low cell support
Pf3D7_14_v3	182892	SNP	PASS	10.61	1	33	3328	0.008572	G,A	SC7	1	60	2184	0	0	0	8	0.032967	Clean	1
Pf3D7_14_v3	182892	SNP	PASS	10.61	1	33	3328	0.008572	G,A	SC6	1	6	222	0	0	0	3	0.0422535	Low cell support
Pf3D7_14_v3	182892	SNP	PASS	10.61	1	33	3328	0.008572	G,A	SC5	0	35	0	1295	13	0.0505051	0	0	Clean	0
Pf3D7_14_v3	182892	SNP	PASS	10.61	1	33	3328	0.008572	G,A	SC3					0	0	0	0	Low cell support
Pf3D7_14_v3	182892	SNP	PASS	10.61	1	33	3328	0.008572	G,A	SC2	1	11	407	0	0	0	5	0.0215054	Low cell support
Pf3D7_14_v3	182892	SNP	PASS	10.61	1	33	3328	0.008572	G,A	SC1					0	0	0	0	Low cell support
Pf3D7_14_v3	182892	SNP	PASS	10.61	1	33	3328	0.008572	G,A	Doublet					0	0	0	0	Low cell support
Pf3D7_14_v3	186097	SNP	PASS	9.78	1	183	3142	0.035	A,C	SC7	1	86	3158	0	0	0	5	0.0274725	Low cell support
Pf3D7_14_v3	186097	SNP	PASS	9.78	1	183	3142	0.035	A,C	SC6					0	0	0	0	Low cell support
Pf3D7_14_v3	186097	SNP	PASS	9.78	1	183	3142	0.035	A,C	SC5	1	45	1665	0	0	0	3	0.0151515	Low cell support
Pf3D7_14_v3	186097	SNP	PASS	9.78	1	183	3142	0.035	A,C	SC3					0	0	0	0	Low cell support
Pf3D7_14_v3	186097	SNP	PASS	9.78	1	183	3142	0.035	A,C	SC2	0	99	0	3663	9	0.0430108	0	0	Clean	0
Pf3D7_14_v3	186097	SNP	PASS	9.78	1	183	3142	0.035	A,C	SC1					0	0	0	0	Low cell support
Pf3D7_14_v3	186097	SNP	PASS	9.78	1	183	3142	0.035	A,C	Doublet					0	0	0	0	Low cell support
Pf3D7_14_v3	192131	SNP	PASS	9.76	1	1	3336	0.0005641	G,C	SC7					0	0	0	0	Low cell support
Pf3D7_14_v3	192131	SNP	PASS	9.76	1	1	3336	0.0005641	G,C	SC6	1	30	1098	0	0	0	1	0.0140845	Low cell support
Pf3D7_14_v3	192131	SNP	PASS	9.76	1	1	3336	0.0005641	G,C	SC5	0	40	0	1480	5	0.0252525	0	0	Low cell support
Pf3D7_14_v3	192131	SNP	PASS	9.76	1	1	3336	0.0005641	G,C	SC3					0	0	0	0	Low cell support
Pf3D7_14_v3	192131	SNP	PASS	9.76	1	1	3336	0.0005641	G,C	SC2	1	24	888	0	0	0	4	0.0215054	Low cell support
Pf3D7_14_v3	192131	SNP	PASS	9.76	1	1	3336	0.0005641	G,C	SC1	1	16	592	0	0	0	3	0.0107527	Low cell support
Pf3D7_14_v3	192131	SNP	PASS	9.76	1	1	3336	0.0005641	G,C	Doublet					0	0	0	0	Low cell support
Pf3D7_14_v3	196974	SNP	PASS	10.85	1	39	3456	0.008756	T,A	SC7	1	7	259	0	0	0	6	0.0274725	Low cell support
Pf3D7_14_v3	196974	SNP	PASS	10.85	1	39	3456	0.008756	T,A	SC6	1	35	1271	0	0	0	2	0.028169	Low cell support
Pf3D7_14_v3	196974	SNP	PASS	10.85	1	39	3456	0.008756	T,A	SC5	1	55	1999	0	0	0	10	0.0505051	Clean	1
Pf3D7_14_v3	196974	SNP	PASS	10.85	1	39	3456	0.008756	T,A	SC3					0	0	0	0	Low cell support
Pf3D7_14_v3	196974	SNP	PASS	10.85	1	39	3456	0.008756	T,A	SC2	1	18	666	0	0	0	3	0.016129	Low cell support
Pf3D7_14_v3	196974	SNP	PASS	10.85	1	39	3456	0.008756	T,A	SC1	0	6	0	222	2	0.00716846	0	0	Low cell support
Pf3D7_14_v3	196974	SNP	PASS	10.85	1	39	3456	0.008756	T,A	Doublet					0	0	0	0	Low cell support
Pf3D7_14_v3	198419	SNP	PASS	13.32	1	3470	3474	0.996	C,T	SC7	0	69	0	2541	21	0.10989	0	0	Clean	0
Pf3D7_14_v3	198419	SNP	PASS	13.32	1	3470	3474	0.996	C,T	SC6	0	17	0	629	2	0.028169	0	0	Low cell support
Pf3D7_14_v3	198419	SNP	PASS	13.32	1	3470	3474	0.996	C,T	SC5	0	155	0	5723	27	0.121212	0	0	Clean	0
Pf3D7_14_v3	198419	SNP	PASS	13.32	1	3470	3474	0.996	C,T	SC3					0	0	0	0	Low cell support
Pf3D7_14_v3	198419	SNP	PASS	13.32	1	3470	3474	0.996	C,T	SC2	0	158	0	5834	25	0.11828	0	0	Clean	0
Pf3D7_14_v3	198419	SNP	PASS	13.32	1	3470	3474	0.996	C,T	SC1	0	145	0	5329	14	0.0430108	0	0	Clean	0
Pf3D7_14_v3	198419	SNP	PASS	13.32	1	3470	3474	0.996	C,T	Doublet	0	8	0	296	3	0.0625	0	0	Low cell support
Pf3D7_14_v3	202102	OVERLAP	PASS	3.7	1	7	3412	0.0007649	C,A	SC7	1	41	1505	0	0	0	9	0.0494505	Clean	1
Pf3D7_14_v3	202102	OVERLAP	PASS	3.7	1	7	3412	0.0007649	C,A	SC6	1	9	333	0	0	0	1	0.0140845	Low cell support
Pf3D7_14_v3	202102	OVERLAP	PASS	3.7	1	7	3412	0.0007649	C,A	SC5	1	88	3232	0	0	0	5	0.020202	Low cell support
Pf3D7_14_v3	202102	OVERLAP	PASS	3.7	1	7	3412	0.0007649	C,A	SC3	0	22	0	802	1	0.0285714	0	0	Low cell support
Pf3D7_14_v3	202102	OVERLAP	PASS	3.7	1	7	3412	0.0007649	C,A	SC2	1	107	3824	111	0	0	6	0.0322581	Low cell support
Pf3D7_14_v3	202102	OVERLAP	PASS	3.7	1	7	3412	0.0007649	C,A	SC1	1	99	3651	0	0	0	9	0.0286738	Clean	1
Pf3D7_14_v3	202102	OVERLAP	PASS	3.7	1	7	3412	0.0007649	C,A	Doublet	1	22	814	0	0	0	1	0.03125	Low cell support
Pf3D7_14_v3	202238	SNP	PASS	9.77	1	225	3416	0.055	T,C	SC7	0	5	0	185	2	0.010989	0	0	Low cell support
Pf3D7_14_v3	202238	SNP	PASS	9.77	1	225	3416	0.055	T,C	SC6	1	4	148	0	0	0	1	0.0140845	Low cell support
Pf3D7_14_v3	202238	SNP	PASS	9.77	1	225	3416	0.055	T,C	SC5	1	24	888	0	0	0	5	0.0252525	Low cell support
Pf3D7_14_v3	202238	SNP	PASS	9.77	1	225	3416	0.055	T,C	SC3	1	9	333	0	0	0	2	0.0571429	Low cell support
Pf3D7_14_v3	202238	SNP	PASS	9.77	1	225	3416	0.055	T,C	SC2	1	20	728	0	0	0	5	0.0268817	Low cell support
Pf3D7_14_v3	202238	SNP	PASS	9.77	1	225	3416	0.055	T,C	SC1	1	15	555	0	0	0	4	0.0143369	Low cell support
Pf3D7_14_v3	202238	SNP	PASS	9.77	1	225	3416	0.055	T,C	Doublet					0	0	0	0	Low cell support
Pf3D7_14_v3	203164	SNP	PASS	5.95	1	3	3364	0.0006139	T,A	SC7	1	75	2763	0	0	0	22	0.0934066	Clean	1
Pf3D7_14_v3	203164	SNP	PASS	5.95	1	3	3364	0.0006139	T,A	SC6	1	38	1382	0	0	0	8	0.112676	Clean	1
Pf3D7_14_v3	203164	SNP	PASS	5.95	1	3	3364	0.0006139	T,A	SC5	0	73	0	2689	13	0.0555556	0	0	Clean	0
Pf3D7_14_v3	203164	SNP	PASS	5.95	1	3	3364	0.0006139	T,A	SC3	1	8	296	0	0	0	2	0.0571429	Low cell support
Pf3D7_14_v3	203164	SNP	PASS	5.95	1	3	3364	0.0006139	T,A	SC2	1	46	1690	0	0	0	11	0.0591398	Clean	1
Pf3D7_14_v3	203164	SNP	PASS	5.95	1	3	3364	0.0006139	T,A	SC1	1	101	3737	0	0	0	21	0.0716846	Clean	1
Pf3D7_14_v3	203164	SNP	PASS	5.95	1	3	3364	0.0006139	T,A	Doublet	0	15	222	333	1	0.03125	4	0.125	Low cell support
Pf3D7_14_v3	203244	SNP	PASS	13.16	1	1632	3352	0.269	A,G	SC7	0	247	0	9067	24	0.0989011	0	0	Clean	0
Pf3D7_14_v3	203244	SNP	PASS	13.16	1	1632	3352	0.269	A,G	SC6	0	73	0	2663	7	0.0985915	0	0	Low cell support
Pf3D7_14_v3	203244	SNP	PASS	13.16	1	1632	3352	0.269	A,G	SC5	0	129	0	4737	21	0.0808081	0	0	Clean	0
Pf3D7_14_v3	203244	SNP	PASS	13.16	1	1632	3352	0.269	A,G	SC3	0	63	0	2319	8	0.142857	0	0	Clean	0
Pf3D7_14_v3	203244	SNP	PASS	13.16	1	1632	3352	0.269	A,G	SC2	0	140	0	5180	21	0.0860215	0	0	Clean	0
Pf3D7_14_v3	203244	SNP	PASS	13.16	1	1632	3352	0.269	A,G	SC1	1	162	5946	0	0	0	29	0.09319	Clean	1
Pf3D7_14_v3	203244	SNP	PASS	13.16	1	1632	3352	0.269	A,G	Doublet	0	44	407	1221	4	0.125	1	0.03125	Low cell support
Pf3D7_14_v3	203848	SNP	PASS	3.54	1	1	3478	2.545e-05	T,A	SC7	1	63	2283	0	0	0	18	0.0824176	Clean	1
Pf3D7_14_v3	203848	SNP	PASS	3.54	1	1	3478	2.545e-05	T,A	SC6	1	26	938	0	0	0	5	0.0704225	Low cell support
Pf3D7_14_v3	203848	SNP	PASS	3.54	1	1	3478	2.545e-05	T,A	SC5	1	86	3098	0	0	0	23	0.111111	Clean	1
Pf3D7_14_v3	203848	SNP	PASS	3.54	1	1	3478	2.545e-05	T,A	SC3					0	0	0	0	Low cell support
Pf3D7_14_v3	203848	SNP	PASS	3.54	1	1	3478	2.545e-05	T,A	SC2	1	46	1690	0	0	0	19	0.0967742	Clean	1
Pf3D7_14_v3	203848	SNP	PASS	3.54	1	1	3478	2.545e-05	T,A	SC1	0	43	74	1481	15	0.0501792	1	0.00358423	Clean	0
Pf3D7_14_v3	203848	SNP	PASS	3.54	1	1	3478	2.545e-05	T,A	Doublet	0	3	0	111	2	0.0625	0	0	Low cell support
Pf3D7_14_v3	210141	SNP	PASS	9.69		85	3344	0.014	C,G	SC7	1	102	3714	0	0	0	31	0.142857	Clean	1
Pf3D7_14_v3	210141	SNP	PASS	9.69		85	3344	0.014	C,G	SC6	0	6	0	222	4	0.0422535	0	0	Low cell support
Pf3D7_14_v3	210141	SNP	PASS	9.69		85	3344	0.014	C,G	SC5	1	88	3184	0	0	0	34	0.151515	Clean	1
Pf3D7_14_v3	210141	SNP	PASS	9.69		85	3344	0.014	C,G	SC3	1	8	296	0	0	0	1	0.0285714	Low cell support
Pf3D7_14_v3	210141	SNP	PASS	9.69		85	3344	0.014	C,G	SC2	0	30	0	1098	12	0.0591398	0	0	Clean	0
Pf3D7_14_v3	210141	SNP	PASS	9.69		85	3344	0.014	C,G	SC1	1	27	679	296	1	0.00358423	4	0.0143369	Low cell support
Pf3D7_14_v3	210141	SNP	PASS	9.69		85	3344	0.014	C,G	Doublet	1	2	74	0	0	0	1	0.03125	Low cell support
Pf3D7_14_v3	210993	INDEL	PASS	10.17		829	3162	0.172	AA,AT	SC7	0	70	222	2350	28	0.137363	0	0	Clean	0
Pf3D7_14_v3	210993	INDEL	PASS	10.17		829	3162	0.172	AA,AT	SC6	0	6	0	222	4	0.056338	0	0	Low cell support
Pf3D7_14_v3	210993	INDEL	PASS	10.17		829	3162	0.172	AA,AT	SC5	0	132	481	4364	40	0.186869	1	0.00505051	Clean	0
Pf3D7_14_v3	210993	INDEL	PASS	10.17		829	3162	0.172	AA,AT	SC3					0	0	0	0	Low cell support
Pf3D7_14_v3	210993	INDEL	PASS	10.17		829	3162	0.172	AA,AT	SC2	0	26	0	948	13	0.0591398	0	0	Clean	0
Pf3D7_14_v3	210993	INDEL	PASS	10.17		829	3162	0.172	AA,AT	SC1	0	17	111	518	3	0.0107527	0	0	Low cell support
Pf3D7_14_v3	210993	INDEL	PASS	10.17		829	3162	0.172	AA,AT	Doublet	0	5	0	185	3	0.0625	0	0	Low cell support
Pf3D7_14_v3	211857	SNP	PASS	9.34	1	8	3378	0.001257	A,G	SC7	0	24	0	864	2	0.010989	0	0	Low cell support
Pf3D7_14_v3	211857	SNP	PASS	9.34	1	8	3378	0.001257	A,G	SC6					0	0	0	0	Low cell support
Pf3D7_14_v3	211857	SNP	PASS	9.34	1	8	3378	0.001257	A,G	SC5	1	33	1221	0	0	0	5	0.0252525	Low cell support
Pf3D7_14_v3	211857	SNP	PASS	9.34	1	8	3378	0.001257	A,G	SC3	1	5	185	0	0	0	1	0.0285714	Low cell support
Pf3D7_14_v3	211857	SNP	PASS	9.34	1	8	3378	0.001257	A,G	SC2	1	41	1517	0	0	0	6	0.0322581	Low cell support
Pf3D7_14_v3	211857	SNP	PASS	9.34	1	8	3378	0.001257	A,G	SC1	1	12	444	0	0	0	3	0.0107527	Low cell support
Pf3D7_14_v3	211857	SNP	PASS	9.34	1	8	3378	0.001257	A,G	Doublet					0	0	0	0	Low cell support
Pf3D7_14_v3	214658	SNP	PASS	12.56	1	3325	3330	0.996	A,T	SC7	0	111	0	4059	14	0.0714286	0	0	Clean	0
Pf3D7_14_v3	214658	SNP	PASS	12.56	1	3325	3330	0.996	A,T	SC6					0	0	0	0	Low cell support
Pf3D7_14_v3	214658	SNP	PASS	12.56	1	3325	3330	0.996	A,T	SC5	0	34	0	1234	8	0.0353535	0	0	Clean	0
Pf3D7_14_v3	214658	SNP	PASS	12.56	1	3325	3330	0.996	A,T	SC3					0	0	0	0	Low cell support
Pf3D7_14_v3	214658	SNP	PASS	12.56	1	3325	3330	0.996	A,T	SC2	0	11	0	407	2	0.0107527	0	0	Low cell support
Pf3D7_14_v3	214658	SNP	PASS	12.56	1	3325	3330	0.996	A,T	SC1	0	29	0	1073	4	0.0143369	0	0	Low cell support
Pf3D7_14_v3	214658	SNP	PASS	12.56	1	3325	3330	0.996	A,T	Doublet	0	1	0	37	1	0.03125	0	0	Low cell support
Pf3D7_14_v3	217519	SNP	PASS	8.88		97	2946	0.146	T,A	SC7	1	50	1826	0	0	0	17	0.0824176	Clean	1
Pf3D7_14_v3	217519	SNP	PASS	8.88		97	2946	0.146	T,A	SC6					0	0	0	0	Low cell support
Pf3D7_14_v3	217519	SNP	PASS	8.88		97	2946	0.146	T,A	SC5	1	101	3665	0	0	0	36	0.151515	Clean	1
Pf3D7_14_v3	217519	SNP	PASS	8.88		97	2946	0.146	T,A	SC3	1	6	222	0	0	0	2	0.0571429	Low cell support
Pf3D7_14_v3	217519	SNP	PASS	8.88		97	2946	0.146	T,A	SC2	1	4	148	0	0	0	3	0.016129	Low cell support
Pf3D7_14_v3	217519	SNP	PASS	8.88		97	2946	0.146	T,A	SC1	0	37	111	1258	15	0.046595	1	0.00358423	Clean	0
Pf3D7_14_v3	217519	SNP	PASS	8.88		97	2946	0.146	T,A	Doublet					0	0	0	0	Low cell support
Pf3D7_14_v3	217668	SNP	PASS	4		110	3062	0.022	A,T	SC7	0	12	0	444	5	0.0274725	0	0	Low cell support
Pf3D7_14_v3	217668	SNP	PASS	4		110	3062	0.022	A,T	SC6	0	1	0	37	1	0.0140845	0	0	Low cell support
Pf3D7_14_v3	217668	SNP	PASS	4		110	3062	0.022	A,T	SC5	1	17	593	0	0	0	5	0.0252525	Low cell support
Pf3D7_14_v3	217668	SNP	PASS	4		110	3062	0.022	A,T	SC3	1	4	136	0	0	0	3	0.0857143	Low cell support
Pf3D7_14_v3	217668	SNP	PASS	4		110	3062	0.022	A,T	SC2	0	3	37	62	3	0.016129	0	0	Low cell support
Pf3D7_14_v3	217668	SNP	PASS	4		110	3062	0.022	A,T	SC1	1	43	1543	0	0	0	20	0.0681004	Clean	1
Pf3D7_14_v3	217668	SNP	PASS	4		110	3062	0.022	A,T	Doublet	1	1	37	0	1	0.03125	1	0.03125	Low cell support
Pf3D7_14_v3	218055	OVERLAP	PASS	2.59	1	1	3302	0.0001583	G,T	SC7	1	61	2245	0	0	0	17	0.0769231	Clean	1
Pf3D7_14_v3	218055	OVERLAP	PASS	2.59	1	1	3302	0.0001583	G,T	SC6	1	17	617	0	0	0	5	0.0704225	Low cell support
Pf3D7_14_v3	218055	OVERLAP	PASS	2.59	1	1	3302	0.0001583	G,T	SC5	1	124	4432	0	0	0	25	0.111111	Clean	1
Pf3D7_14_v3	218055	OVERLAP	PASS	2.59	1	1	3302	0.0001583	G,T	SC3	1	5	185	0	0	0	3	0.0857143	Low cell support
Pf3D7_14_v3	218055	OVERLAP	PASS	2.59	1	1	3302	0.0001583	G,T	SC2	1	33	1185	0	0	0	10	0.0483871	Clean	1
Pf3D7_14_v3	218055	OVERLAP	PASS	2.59	1	1	3302	0.0001583	G,T	SC1	0	98	296	3294	32	0.111111	1	0.00358423	Clean	0
Pf3D7_14_v3	218055	OVERLAP	PASS	2.59	1	1	3302	0.0001583	G,T	Doublet	1	24	444	420	2	0.0625	3	0.0625	Low cell support
Pf3D7_14_v3	218720	SNP	PASS	12.44	1	114	3022	0.029	C,T	SC7	1	244	8884	0	0	0	29	0.10989	Clean	1
Pf3D7_14_v3	218720	SNP	PASS	12.44	1	114	3022	0.029	C,T	SC6	1	25	913	0	0	0	4	0.056338	Low cell support
Pf3D7_14_v3	218720	SNP	PASS	12.44	1	114	3022	0.029	C,T	SC5	1	107	3899	0	0	0	23	0.0909091	Clean	1
Pf3D7_14_v3	218720	SNP	PASS	12.44	1	114	3022	0.029	C,T	SC3	1	13	457	0	0	0	3	0.0571429	Low cell support
Pf3D7_14_v3	218720	SNP	PASS	12.44	1	114	3022	0.029	C,T	SC2	1	47	1739	0	3	0.016129	7	0.0268817	Low cell support
Pf3D7_14_v3	218720	SNP	PASS	12.44	1	114	3022	0.029	C,T	SC1	0	55	0	2011	17	0.0573477	0	0	Clean	0
Pf3D7_14_v3	218720	SNP	PASS	12.44	1	114	3022	0.029	C,T	Doublet	0	18	0	642	2	0.03125	0	0	Low cell support
Pf3D7_14_v3	232692	SNP	PASS	11.56		3130	3148	0.988	T,G	SC7	0	15	0	543	3	0.010989	0	0	Low cell support
Pf3D7_14_v3	232692	SNP	PASS	11.56		3130	3148	0.988	T,G	SC6					0	0	0	0	Low cell support
Pf3D7_14_v3	232692	SNP	PASS	11.56		3130	3148	0.988	T,G	SC5	0	15	0	555	4	0.020202	0	0	Low cell support
Pf3D7_14_v3	232692	SNP	PASS	11.56		3130	3148	0.988	T,G	SC3					0	0	0	0	Low cell support
Pf3D7_14_v3	232692	SNP	PASS	11.56		3130	3148	0.988	T,G	SC2	0	55	0	2011	10	0.0430108	0	0	Clean	0
Pf3D7_14_v3	232692	SNP	PASS	11.56		3130	3148	0.988	T,G	SC1					0	0	0	0	Low cell support
Pf3D7_14_v3	232692	SNP	PASS	11.56		3130	3148	0.988	T,G	Doublet	0	11	0	407	1	0.03125	0	0	Low cell support
Pf3D7_14_v3	234349	SNP	PASS	10.08	1	22	3230	0.003254	T,G	SC7	1	205	7476	0	0	0	12	0.0494505	Clean	1
Pf3D7_14_v3	234349	SNP	PASS	10.08	1	22	3230	0.003254	T,G	SC6	1	7	247	0	0	0	2	0.028169	Low cell support
Pf3D7_14_v3	234349	SNP	PASS	10.08	1	22	3230	0.003254	T,G	SC5	0	44	0	1604	4	0.020202	0	0	Low cell support
Pf3D7_14_v3	234349	SNP	PASS	10.08	1	22	3230	0.003254	T,G	SC3					0	0	0	0	Low cell support
Pf3D7_14_v3	234349	SNP	PASS	10.08	1	22	3230	0.003254	T,G	SC2	1	102	3726	0	0	0	9	0.0430108	Clean	1
Pf3D7_14_v3	234349	SNP	PASS	10.08	1	22	3230	0.003254	T,G	SC1					0	0	0	0	Low cell support
Pf3D7_14_v3	234349	SNP	PASS	10.08	1	22	3230	0.003254	T,G	Doublet	1	6	148	74	1	0.03125	1	0.03125	Low cell support
Pf3D7_14_v3	240153	SNP	PASS	8.73	1	781	3366	0.135	A,C	SC7	0	37	0	1345	9	0.0384615	0	0	Clean	0
Pf3D7_14_v3	240153	SNP	PASS	8.73	1	781	3366	0.135	A,C	SC6					0	0	0	0	Low cell support
Pf3D7_14_v3	240153	SNP	PASS	8.73	1	781	3366	0.135	A,C	SC5	1	49	1777	0	0	0	9	0.0454545	Clean	1
Pf3D7_14_v3	240153	SNP	PASS	8.73	1	781	3366	0.135	A,C	SC3					0	0	0	0	Low cell support
Pf3D7_14_v3	240153	SNP	PASS	8.73	1	781	3366	0.135	A,C	SC2	1	12	444	0	0	0	5	0.0268817	Low cell support
Pf3D7_14_v3	240153	SNP	PASS	8.73	1	781	3366	0.135	A,C	SC1	1	41	1493	0	0	0	1	0.00358423	Low cell support
Pf3D7_14_v3	240153	SNP	PASS	8.73	1	781	3366	0.135	A,C	Doublet					0	0	0	0	Low cell support
Pf3D7_14_v3	243283	SNP	PASS	10.92	1	81	3374	0.048	T,C	SC7	1	36	1332	0	0	0	4	0.021978	Low cell support
Pf3D7_14_v3	243283	SNP	PASS	10.92	1	81	3374	0.048	T,C	SC6					0	0	0	0	Low cell support
Pf3D7_14_v3	243283	SNP	PASS	10.92	1	81	3374	0.048	T,C	SC5	1	42	1517	37	0	0	7	0.030303	Low cell support
Pf3D7_14_v3	243283	SNP	PASS	10.92	1	81	3374	0.048	T,C	SC3					0	0	0	0	Low cell support
Pf3D7_14_v3	243283	SNP	PASS	10.92	1	81	3374	0.048	T,C	SC2	0	40	74	1394	4	0.0215054	0	0	Low cell support
Pf3D7_14_v3	243283	SNP	PASS	10.92	1	81	3374	0.048	T,C	SC1					0	0	0	0	Low cell support
Pf3D7_14_v3	243283	SNP	PASS	10.92	1	81	3374	0.048	T,C	Doublet	1	15	555	0	0	0	1	0.03125	Low cell support
Pf3D7_14_v3	243730	SNP	PASS	12.49	1	3256	3266	0.994	A,G	SC7	0	27	0	999	4	0.021978	0	0	Low cell support
Pf3D7_14_v3	243730	SNP	PASS	12.49	1	3256	3266	0.994	A,G	SC6					0	0	0	0	Low cell support
Pf3D7_14_v3	243730	SNP	PASS	12.49	1	3256	3266	0.994	A,G	SC5	0	20	0	740	2	0.010101	0	0	Low cell support
Pf3D7_14_v3	243730	SNP	PASS	12.49	1	3256	3266	0.994	A,G	SC3					0	0	0	0	Low cell support
Pf3D7_14_v3	243730	SNP	PASS	12.49	1	3256	3266	0.994	A,G	SC2	0	1	0	37	1	0.00537634	0	0	Low cell support
Pf3D7_14_v3	243730	SNP	PASS	12.49	1	3256	3266	0.994	A,G	SC1					0	0	0	0	Low cell support
Pf3D7_14_v3	243730	SNP	PASS	12.49	1	3256	3266	0.994	A,G	Doublet					0	0	0	0	Low cell support
Pf3D7_14_v3	245875	SNP	PASS	8.58		7	3406	0.004512	C,T	SC7	0	81	0	2997	18	0.0659341	0	0	Clean	0
Pf3D7_14_v3	245875	SNP	PASS	8.58		7	3406	0.004512	C,T	SC6	1	30	1098	0	0	0	5	0.028169	Low cell support
Pf3D7_14_v3	245875	SNP	PASS	8.58		7	3406	0.004512	C,T	SC5	1	202	7437	37	0	0	17	0.0757576	Clean	1
Pf3D7_14_v3	245875	SNP	PASS	8.58		7	3406	0.004512	C,T	SC3					0	0	0	0	Low cell support
Pf3D7_14_v3	245875	SNP	PASS	8.58		7	3406	0.004512	C,T	SC2	1	110	4058	0	0	0	15	0.0752688	Clean	1
Pf3D7_14_v3	245875	SNP	PASS	8.58		7	3406	0.004512	C,T	SC1					0	0	0	0	Low cell support
Pf3D7_14_v3	245875	SNP	PASS	8.58		7	3406	0.004512	C,T	Doublet					0	0	0	0	Low cell support
Pf3D7_14_v3	246051	SNP	PASS	8.64		220	3180	0.047	G,C	SC7	1	38	1394	0	0	0	23	0.10989	Clean	1
Pf3D7_14_v3	246051	SNP	PASS	8.64		220	3180	0.047	G,C	SC6	1	3	111	0	0	0	2	0.028169	Low cell support
Pf3D7_14_v3	246051	SNP	PASS	8.64		220	3180	0.047	G,C	SC5	0	13	0	469	10	0.0505051	0	0	Clean	0
Pf3D7_14_v3	246051	SNP	PASS	8.64		220	3180	0.047	G,C	SC3					0	0	0	0	Low cell support
Pf3D7_14_v3	246051	SNP	PASS	8.64		220	3180	0.047	G,C	SC2	1	2	74	0	0	0	1	0.00537634	Low cell support
Pf3D7_14_v3	246051	SNP	PASS	8.64		220	3180	0.047	G,C	SC1					0	0	0	0	Low cell support
Pf3D7_14_v3	246051	SNP	PASS	8.64		220	3180	0.047	G,C	Doublet					0	0	0	0	Low cell support
Pf3D7_14_v3	247610	SNP	PASS	13.1	1	3375	3384	0.996	G,A	SC7	0	15	0	543	6	0.032967	0	0	Low cell support
Pf3D7_14_v3	247610	SNP	PASS	13.1	1	3375	3384	0.996	G,A	SC6					0	0	0	0	Low cell support
Pf3D7_14_v3	247610	SNP	PASS	13.1	1	3375	3384	0.996	G,A	SC5	0	28	0	1036	3	0.0151515	0	0	Low cell support
Pf3D7_14_v3	247610	SNP	PASS	13.1	1	3375	3384	0.996	G,A	SC3					0	0	0	0	Low cell support
Pf3D7_14_v3	247610	SNP	PASS	13.1	1	3375	3384	0.996	G,A	SC2	0	15	0	555	5	0.0268817	0	0	Low cell support
Pf3D7_14_v3	247610	SNP	PASS	13.1	1	3375	3384	0.996	G,A	SC1					0	0	0	0	Low cell support
Pf3D7_14_v3	247610	SNP	PASS	13.1	1	3375	3384	0.996	G,A	Doublet					0	0	0	0	Low cell support
Pf3D7_14_v3	248750	SNP	PASS	10.53		158	3290	0.029	A,T	SC7	1	233	8525	0	0	0	62	0.225275	Clean	1
Pf3D7_14_v3	248750	SNP	PASS	10.53		158	3290	0.029	A,T	SC6	0	2	0	74	2	0.0140845	0	0	Low cell support
Pf3D7_14_v3	248750	SNP	PASS	10.53		158	3290	0.029	A,T	SC5	1	288	10632	0	0	0	82	0.242424	Clean	1
Pf3D7_14_v3	248750	SNP	PASS	10.53		158	3290	0.029	A,T	SC3					0	0	0	0	Low cell support
Pf3D7_14_v3	248750	SNP	PASS	10.53		158	3290	0.029	A,T	SC2	0	77	0	2825	28	0.107527	0	0	Clean	0
Pf3D7_14_v3	248750	SNP	PASS	10.53		158	3290	0.029	A,T	SC1					0	0	0	0	Low cell support
Pf3D7_14_v3	248750	SNP	PASS	10.53		158	3290	0.029	A,T	Doublet					0	0	0	0	Low cell support
Pf3D7_14_v3	250971	SNP	PASS	2.7		15	3112	0.004009	A,C	SC7	0	45	333	1308	15	0.0769231	2	0.010989	Clean	0
Pf3D7_14_v3	250971	SNP	PASS	2.7		15	3112	0.004009	A,C	SC6	1	17	629	0	0	0	0	0	Low cell support
Pf3D7_14_v3	250971	SNP	PASS	2.7		15	3112	0.004009	A,C	SC5	1	123	4539	0	0	0	5	0.0252525	Low cell support
Pf3D7_14_v3	250971	SNP	PASS	2.7		15	3112	0.004009	A,C	SC3					0	0	0	0	Low cell support
Pf3D7_14_v3	250971	SNP	PASS	2.7		15	3112	0.004009	A,C	SC2	1	81	2973	0	0	0	4	0.0215054	Low cell support
Pf3D7_14_v3	250971	SNP	PASS	2.7		15	3112	0.004009	A,C	SC1	0	2	37	37	1	0.00358423	1	0.00358423	Low cell support
Pf3D7_14_v3	250971	SNP	PASS	2.7		15	3112	0.004009	A,C	Doublet	1	2	50	0	0	0	0	0	Low cell support
Pf3D7_14_v3	252448	SNP	PASS	10.72		299	3262	0.054	A,T	SC7	0	52	0	1900	7	0.0384615	0	0	Low cell support
Pf3D7_14_v3	252448	SNP	PASS	10.72		299	3262	0.054	A,T	SC6	1	6	222	0	0	0	1	0.0140845	Low cell support
Pf3D7_14_v3	252448	SNP	PASS	10.72		299	3262	0.054	A,T	SC5	1	73	2689	0	0	0	7	0.0353535	Low cell support
Pf3D7_14_v3	252448	SNP	PASS	10.72		299	3262	0.054	A,T	SC3					0	0	0	0	Low cell support
Pf3D7_14_v3	252448	SNP	PASS	10.72		299	3262	0.054	A,T	SC2	1	116	4208	0	0	0	10	0.0430108	Clean	1
Pf3D7_14_v3	252448	SNP	PASS	10.72		299	3262	0.054	A,T	SC1					0	0	0	0	Low cell support
Pf3D7_14_v3	252448	SNP	PASS	10.72		299	3262	0.054	A,T	Doublet					0	0	0	0	Low cell support
Pf3D7_14_v3	253451	INDEL	PASS	10.4		597	2618	0.171	T,A	SC7	1	20	407	331	6	0.0274725	1	0.00549451	Low cell support
Pf3D7_14_v3	253451	INDEL	PASS	10.4		597	2618	0.171	T,A	SC6	0	25	0	901	9	0.084507	0	0	Clean	0
Pf3D7_14_v3	253451	INDEL	PASS	10.4		597	2618	0.171	T,A	SC5	1	21	555	222	2	0.010101	2	0.010101	Low cell support
Pf3D7_14_v3	253451	INDEL	PASS	10.4		597	2618	0.171	T,A	SC3					0	0	0	0	Low cell support
Pf3D7_14_v3	253451	INDEL	PASS	10.4		597	2618	0.171	T,A	SC2	0	8	0	287	5	0.0215054	0	0	Low cell support
Pf3D7_14_v3	253451	INDEL	PASS	10.4		597	2618	0.171	T,A	SC1					0	0	0	0	Low cell support
Pf3D7_14_v3	253451	INDEL	PASS	10.4		597	2618	0.171	T,A	Doublet					0	0	0	0	Low cell support
Pf3D7_14_v3	255612	SNP	PASS	10.76	1	281	2576	0.053	G,A	SC7	1	135	4983	0	0	0	24	0.120879	Clean	1
Pf3D7_14_v3	255612	SNP	PASS	10.76	1	281	2576	0.053	G,A	SC6	0	26	0	926	7	0.0704225	0	0	Low cell support
Pf3D7_14_v3	255612	SNP	PASS	10.76	1	281	2576	0.053	G,A	SC5	1	173	6365	0	0	0	21	0.0959596	Clean	1
Pf3D7_14_v3	255612	SNP	PASS	10.76	1	281	2576	0.053	G,A	SC3					0	0	0	0	Low cell support
Pf3D7_14_v3	255612	SNP	PASS	10.76	1	281	2576	0.053	G,A	SC2	0	59	0	2135	11	0.0591398	0	0	Clean	0
Pf3D7_14_v3	255612	SNP	PASS	10.76	1	281	2576	0.053	G,A	SC1					0	0	0	0	Low cell support
Pf3D7_14_v3	255612	SNP	PASS	10.76	1	281	2576	0.053	G,A	Doublet					0	0	0	0	Low cell support
Pf3D7_14_v3	256529	SNP	PASS	13.46	1	1925	2320	0.552	G,C	SC7	0	70	0	2590	25	0.0989011	0	0	Clean	0
Pf3D7_14_v3	256529	SNP	PASS	13.46	1	1925	2320	0.552	G,C	SC6	0	10	0	370	2	0.028169	0	0	Low cell support
Pf3D7_14_v3	256529	SNP	PASS	13.46	1	1925	2320	0.552	G,C	SC5	1	104	3800	0	0	0	22	0.0858586	Clean	1
Pf3D7_14_v3	256529	SNP	PASS	13.46	1	1925	2320	0.552	G,C	SC3					0	0	0	0	Low cell support
Pf3D7_14_v3	256529	SNP	PASS	13.46	1	1925	2320	0.552	G,C	SC2	0	44	0	1628	7	0.0376344	0	0	Low cell support
Pf3D7_14_v3	256529	SNP	PASS	13.46	1	1925	2320	0.552	G,C	SC1					0	0	0	0	Low cell support
Pf3D7_14_v3	256529	SNP	PASS	13.46	1	1925	2320	0.552	G,C	Doublet					0	0	0	0	Low cell support
Pf3D7_14_v3	257570	SNP	PASS	10.08		1432	1450	0.987	C,A	SC7	0	12	0	444	5	0.0274725	0	0	Low cell support
Pf3D7_14_v3	257570	SNP	PASS	10.08		1432	1450	0.987	C,A	SC6	0	9	0	333	2	0.028169	0	0	Low cell support
Pf3D7_14_v3	257570	SNP	PASS	10.08		1432	1450	0.987	C,A	SC5	0	14	0	497	7	0.0353535	0	0	Low cell support
Pf3D7_14_v3	257570	SNP	PASS	10.08		1432	1450	0.987	C,A	SC3					0	0	0	0	Low cell support
Pf3D7_14_v3	257570	SNP	PASS	10.08		1432	1450	0.987	C,A	SC2	0	6	0	210	2	0.0107527	0	0	Low cell support
Pf3D7_14_v3	257570	SNP	PASS	10.08		1432	1450	0.987	C,A	SC1					0	0	0	0	Low cell support
Pf3D7_14_v3	257570	SNP	PASS	10.08		1432	1450	0.987	C,A	Doublet					0	0	0	0	Low cell support
Pf3D7_14_v3	258411	SNP	PASS	4.57		5	2972	0.001454	C,A	SC7	0	37	0	1312	23	0.10989	0	0	Clean	0
Pf3D7_14_v3	258411	SNP	PASS	4.57		5	2972	0.001454	C,A	SC6	1	31	1039	0	0	0	18	0.211268	Clean	1
Pf3D7_14_v3	258411	SNP	PASS	4.57		5	2972	0.001454	C,A	SC5	1	89	3113	0	0	0	34	0.151515	Clean	1
Pf3D7_14_v3	258411	SNP	PASS	4.57		5	2972	0.001454	C,A	SC3	1	7	185	0	0	0	5	0.142857	Low cell support
Pf3D7_14_v3	258411	SNP	PASS	4.57		5	2972	0.001454	C,A	SC2	1	55	1879	0	0	0	30	0.139785	Clean	1
Pf3D7_14_v3	258411	SNP	PASS	4.57		5	2972	0.001454	C,A	SC1	1	94	3249	0	0	0	49	0.150538	Clean	1
Pf3D7_14_v3	258411	SNP	PASS	4.57		5	2972	0.001454	C,A	Doublet	1	3	111	0	0	0	1	0.03125	Low cell support
Pf3D7_14_v3	259286	SNP	PASS	13.27	1	1570	3006	0.452	C,T	SC7	1	80	2960	0	0	0	11	0.0549451	Clean	1
Pf3D7_14_v3	259286	SNP	PASS	13.27	1	1570	3006	0.452	C,T	SC6	1	21	753	0	0	0	3	0.0422535	Low cell support
Pf3D7_14_v3	259286	SNP	PASS	13.27	1	1570	3006	0.452	C,T	SC5	0	62	0	2294	11	0.0505051	0	0	Clean	0
Pf3D7_14_v3	259286	SNP	PASS	13.27	1	1570	3006	0.452	C,T	SC3	0	21	0	765	4	0.114286	0	0	Low cell support
Pf3D7_14_v3	259286	SNP	PASS	13.27	1	1570	3006	0.452	C,T	SC2	1	41	1517	0	0	0	7	0.0376344	Low cell support
Pf3D7_14_v3	259286	SNP	PASS	13.27	1	1570	3006	0.452	C,T	SC1	0	84	0	3096	11	0.0358423	0	0	Clean	0
Pf3D7_14_v3	259286	SNP	PASS	13.27	1	1570	3006	0.452	C,T	Doublet	0	2	0	74	1	0.03125	0	0	Low cell support
Pf3D7_14_v3	264159	INDEL	PASS	10.52		56	2866	0.007386	A,G	SC7	1	26	962	0	1	0.00549451	5	0.0274725	Low cell support
Pf3D7_14_v3	264159	INDEL	PASS	10.52		56	2866	0.007386	A,G	SC6	0	7	74	185	5	0.056338	0	0	Low cell support
Pf3D7_14_v3	264159	INDEL	PASS	10.52		56	2866	0.007386	A,G	SC5	1	9	333	0	1	0.00505051	2	0.00505051	Low cell support
Pf3D7_14_v3	264159	INDEL	PASS	10.52		56	2866	0.007386	A,G	SC3					0	0	0	0	Low cell support
Pf3D7_14_v3	264159	INDEL	PASS	10.52		56	2866	0.007386	A,G	SC2	0	30	370	716	11	0.0591398	0	0	Clean	0
Pf3D7_14_v3	264159	INDEL	PASS	10.52		56	2866	0.007386	A,G	SC1	1	1	37	0	0	0	1	0.00358423	Low cell support
Pf3D7_14_v3	264159	INDEL	PASS	10.52		56	2866	0.007386	A,G	Doublet	1	1	37	0	0	0	0	0	Low cell support
Pf3D7_14_v3	264165	OVERLAP	PASS	8.3		40	2970	0.011	A,T	SC7	1	25	913	0	3	0.0164835	6	0.0274725	Low cell support
Pf3D7_14_v3	264165	OVERLAP	PASS	8.3		40	2970	0.011	A,T	SC6	0	8	74	222	5	0.056338	0	0	Low cell support
Pf3D7_14_v3	264165	OVERLAP	PASS	8.3		40	2970	0.011	A,T	SC5	1	8	296	0	1	0.00505051	2	0.00505051	Low cell support
Pf3D7_14_v3	264165	OVERLAP	PASS	8.3		40	2970	0.011	A,T	SC3					0	0	0	0	Low cell support
Pf3D7_14_v3	264165	OVERLAP	PASS	8.3		40	2970	0.011	A,T	SC2	0	34	333	877	13	0.0645161	0	0	Clean	0
Pf3D7_14_v3	264165	OVERLAP	PASS	8.3		40	2970	0.011	A,T	SC1	1	2	74	0	0	0	2	0.00716846	Low cell support
Pf3D7_14_v3	264165	OVERLAP	PASS	8.3		40	2970	0.011	A,T	Doublet	1	1	37	0	0	0	0	0	Low cell support
Pf3D7_14_v3	265958	SNP	PASS	12.64	1	867	3076	0.195	G,A	SC7	0	26	0	878	9	0.043956	0	0	Clean	0
Pf3D7_14_v3	265958	SNP	PASS	12.64	1	867	3076	0.195	G,A	SC6	1	19	703	0	0	0	2	0.028169	Low cell support
Pf3D7_14_v3	265958	SNP	PASS	12.64	1	867	3076	0.195	G,A	SC5	0	17	0	593	7	0.0353535	0	0	Low cell support
Pf3D7_14_v3	265958	SNP	PASS	12.64	1	867	3076	0.195	G,A	SC3	0	2	0	74	1	0.0285714	0	0	Low cell support
Pf3D7_14_v3	265958	SNP	PASS	12.64	1	867	3076	0.195	G,A	SC2	1	72	2652	0	0	0	10	0.0322581	Clean	1
Pf3D7_14_v3	265958	SNP	PASS	12.64	1	867	3076	0.195	G,A	SC1					0	0	0	0	Low cell support
Pf3D7_14_v3	265958	SNP	PASS	12.64	1	867	3076	0.195	G,A	Doublet					0	0	0	0	Low cell support
Pf3D7_14_v3	268140	SNP	PASS	11.01	1	237	3354	0.039	A,T	SC7	1	151	5515	0	0	0	51	0.241758	Clean	1
Pf3D7_14_v3	268140	SNP	PASS	11.01	1	237	3354	0.039	A,T	SC6	1	36	1296	0	0	0	11	0.112676	Clean	1
Pf3D7_14_v3	268140	SNP	PASS	11.01	1	237	3354	0.039	A,T	SC5	1	200	7280	0	0	0	64	0.262626	Clean	1
Pf3D7_14_v3	268140	SNP	PASS	11.01	1	237	3354	0.039	A,T	SC3	1	4	148	0	0	0	1	0.0285714	Low cell support
Pf3D7_14_v3	268140	SNP	PASS	11.01	1	237	3354	0.039	A,T	SC2	1	67	2467	0	0	0	31	0.155914	Clean	1
Pf3D7_14_v3	268140	SNP	PASS	11.01	1	237	3354	0.039	A,T	SC1	0	36	0	1308	12	0.0394265	0	0	Clean	0
Pf3D7_14_v3	268140	SNP	PASS	11.01	1	237	3354	0.039	A,T	Doublet	1	12	407	37	1	0.03125	4	0.09375	Low cell support
Pf3D7_14_v3	268570	SNP	PASS	10.91	1	17	3404	0.001886	C,T	SC7	1	86	3170	0	0	0	33	0.142857	Clean	1
Pf3D7_14_v3	268570	SNP	PASS	10.91	1	17	3404	0.001886	C,T	SC6	0	41	0	1517	9	0.0985915	0	0	Clean	0
Pf3D7_14_v3	268570	SNP	PASS	10.91	1	17	3404	0.001886	C,T	SC5	1	216	7908	0	0	0	66	0.247475	Clean	1
Pf3D7_14_v3	268570	SNP	PASS	10.91	1	17	3404	0.001886	C,T	SC3	1	4	136	0	0	0	1	0.0285714	Low cell support
Pf3D7_14_v3	268570	SNP	PASS	10.91	1	17	3404	0.001886	C,T	SC2	0	64	0	2368	24	0.107527	0	0	Clean	0
Pf3D7_14_v3	268570	SNP	PASS	10.91	1	17	3404	0.001886	C,T	SC1	1	90	3282	0	0	0	14	0.046595	Clean	1
Pf3D7_14_v3	268570	SNP	PASS	10.91	1	17	3404	0.001886	C,T	Doublet	1	28	1024	0	0	0	1	0.03125	Low cell support
Pf3D7_14_v3	268744	INDEL	PASS	8.95		8	3204	0.006016	T,A	SC7	0	14	0	518	8	0.043956	0	0	Clean	0
Pf3D7_14_v3	268744	INDEL	PASS	8.95		8	3204	0.006016	T,A	SC6	1	7	259	0	0	0	3	0.028169	Low cell support
Pf3D7_14_v3	268744	INDEL	PASS	8.95		8	3204	0.006016	T,A	SC5	1	44	1592	0	0	0	26	0.111111	Clean	1
Pf3D7_14_v3	268744	INDEL	PASS	8.95		8	3204	0.006016	T,A	SC3	1	1	37	0	0	0	1	0.0285714	Low cell support
Pf3D7_14_v3	268744	INDEL	PASS	8.95		8	3204	0.006016	T,A	SC2	1	12	432	0	0	0	5	0.0268817	Low cell support
Pf3D7_14_v3	268744	INDEL	PASS	8.95		8	3204	0.006016	T,A	SC1	1	12	407	37	1	0.00358423	6	0.0215054	Low cell support
Pf3D7_14_v3	268744	INDEL	PASS	8.95		8	3204	0.006016	T,A	Doublet					0	0	0	0	Low cell support
Pf3D7_14_v3	271953	SNP	PASS	10.99	1	305	3262	0.064	A,C	SC7	0	63	0	2295	2	0.010989	0	0	Low cell support
Pf3D7_14_v3	271953	SNP	PASS	10.99	1	305	3262	0.064	A,C	SC6	1	90	3330	0	0	0	2	0.028169	Low cell support
Pf3D7_14_v3	271953	SNP	PASS	10.99	1	305	3262	0.064	A,C	SC5					0	0	0	0	Low cell support
Pf3D7_14_v3	271953	SNP	PASS	10.99	1	305	3262	0.064	A,C	SC3					0	0	0	0	Low cell support
Pf3D7_14_v3	271953	SNP	PASS	10.99	1	305	3262	0.064	A,C	SC2	1	137	5057	0	0	0	2	0.0107527	Low cell support
Pf3D7_14_v3	271953	SNP	PASS	10.99	1	305	3262	0.064	A,C	SC1					0	0	0	0	Low cell support
Pf3D7_14_v3	271953	SNP	PASS	10.99	1	305	3262	0.064	A,C	Doublet					0	0	0	0	Low cell support
Pf3D7_14_v3	271982	SNP	PASS	9.01	1	8	3264	0.001032	G,T	SC7	1	58	2110	0	0	0	2	0.010989	Low cell support
Pf3D7_14_v3	271982	SNP	PASS	9.01	1	8	3264	0.001032	G,T	SC6	0	79	0	2923	2	0.028169	0	0	Low cell support
Pf3D7_14_v3	271982	SNP	PASS	9.01	1	8	3264	0.001032	G,T	SC5					0	0	0	0	Low cell support
Pf3D7_14_v3	271982	SNP	PASS	9.01	1	8	3264	0.001032	G,T	SC3					0	0	0	0	Low cell support
Pf3D7_14_v3	271982	SNP	PASS	9.01	1	8	3264	0.001032	G,T	SC2	0	138	0	5046	3	0.016129	0	0	Low cell support
Pf3D7_14_v3	271982	SNP	PASS	9.01	1	8	3264	0.001032	G,T	SC1					0	0	0	0	Low cell support
Pf3D7_14_v3	271982	SNP	PASS	9.01	1	8	3264	0.001032	G,T	Doublet					0	0	0	0	Low cell support
Pf3D7_14_v3	282920	SNP	PASS	6.27		62	3134	0.009478	G,A	SC7	0	16	111	481	5	0.0274725	1	0.00549451	Low cell support
Pf3D7_14_v3	282920	SNP	PASS	6.27		62	3134	0.009478	G,A	SC6	1	12	444	0	0	0	8	0.0985915	Clean	1
Pf3D7_14_v3	282920	SNP	PASS	6.27		62	3134	0.009478	G,A	SC5	1	7	259	0	0	0	3	0.0151515	Low cell support
Pf3D7_14_v3	282920	SNP	PASS	6.27		62	3134	0.009478	G,A	SC3	1	62	2282	0	0	0	20	0.428571	Clean	1
Pf3D7_14_v3	282920	SNP	PASS	6.27		62	3134	0.009478	G,A	SC2	1	56	1986	62	1	0.00537634	24	0.107527	Clean	1
Pf3D7_14_v3	282920	SNP	PASS	6.27		62	3134	0.009478	G,A	SC1	1	234	8514	0	0	0	96	0.261649	Clean	1
Pf3D7_14_v3	282920	SNP	PASS	6.27		62	3134	0.009478	G,A	Doublet	1	31	1024	99	2	0.03125	13	0.21875	Clean	1
Pf3D7_14_v3	284143	SNP	PASS	13.15	1	1371	3250	0.246	G,C	SC7	0	4	0	148	1	0.00549451	0	0	Low cell support
Pf3D7_14_v3	284143	SNP	PASS	13.15	1	1371	3250	0.246	G,C	SC6	0	33	0	1221	5	0.0704225	0	0	Low cell support
Pf3D7_14_v3	284143	SNP	PASS	13.15	1	1371	3250	0.246	G,C	SC5	1	3	111	0	0	0	1	0.00505051	Low cell support
Pf3D7_14_v3	284143	SNP	PASS	13.15	1	1371	3250	0.246	G,C	SC3	0	9	0	333	1	0.0285714	0	0	Low cell support
Pf3D7_14_v3	284143	SNP	PASS	13.15	1	1371	3250	0.246	G,C	SC2	0	41	444	1073	7	0.0322581	2	0.00537634	Low cell support
Pf3D7_14_v3	284143	SNP	PASS	13.15	1	1371	3250	0.246	G,C	SC1	0	105	0	3861	24	0.0752688	0	0	Clean	0
Pf3D7_14_v3	284143	SNP	PASS	13.15	1	1371	3250	0.246	G,C	Doublet	0	44	0	1628	7	0.125	0	0	Low cell support
Pf3D7_14_v3	285499	SNP	PASS	13.17		3189	3190	0.997	C,T	SC7	0	15	0	543	3	0.0164835	0	0	Low cell support
Pf3D7_14_v3	285499	SNP	PASS	13.17		3189	3190	0.997	C,T	SC6	0	35	0	1283	5	0.056338	0	0	Low cell support
Pf3D7_14_v3	285499	SNP	PASS	13.17		3189	3190	0.997	C,T	SC5	0	3	0	111	2	0.010101	0	0	Low cell support
Pf3D7_14_v3	285499	SNP	PASS	13.17		3189	3190	0.997	C,T	SC3	0	11	0	407	5	0.114286	0	0	Low cell support
Pf3D7_14_v3	285499	SNP	PASS	13.17		3189	3190	0.997	C,T	SC2	0	27	0	999	7	0.0376344	0	0	Low cell support
Pf3D7_14_v3	285499	SNP	PASS	13.17		3189	3190	0.997	C,T	SC1	0	41	0	1493	14	0.0501792	0	0	Clean	0
Pf3D7_14_v3	285499	SNP	PASS	13.17		3189	3190	0.997	C,T	Doublet	0	2	0	74	1	0.03125	0	0	Low cell support
Pf3D7_14_v3	287906	SNP	PASS	9.42		2974	2978	0.997	G,C	SC7	0	3	0	99	1	0.00549451	0	0	Low cell support
Pf3D7_14_v3	287906	SNP	PASS	9.42		2974	2978	0.997	G,C	SC6	0	6	0	222	2	0.028169	0	0	Low cell support
Pf3D7_14_v3	287906	SNP	PASS	9.42		2974	2978	0.997	G,C	SC5					0	0	0	0	Low cell support
Pf3D7_14_v3	287906	SNP	PASS	9.42		2974	2978	0.997	G,C	SC3					0	0	0	0	Low cell support
Pf3D7_14_v3	287906	SNP	PASS	9.42		2974	2978	0.997	G,C	SC2	0	8	0	272	3	0.016129	0	0	Low cell support
Pf3D7_14_v3	287906	SNP	PASS	9.42		2974	2978	0.997	G,C	SC1	0	54	0	1941	24	0.0860215	0	0	Clean	0
Pf3D7_14_v3	287906	SNP	PASS	9.42		2974	2978	0.997	G,C	Doublet					0	0	0	0	Low cell support
Pf3D7_14_v3	289466	SNP	PASS	8.76	1	341	3108	0.056	C,A	SC7					0	0	0	0	Low cell support
Pf3D7_14_v3	289466	SNP	PASS	8.76	1	341	3108	0.056	C,A	SC6	1	54	1986	0	0	0	3	0.0422535	Low cell support
Pf3D7_14_v3	289466	SNP	PASS	8.76	1	341	3108	0.056	C,A	SC5	1	78	2862	0	0	0	2	0.010101	Low cell support
Pf3D7_14_v3	289466	SNP	PASS	8.76	1	341	3108	0.056	C,A	SC3	1	49	1801	0	0	0	1	0.0285714	Low cell support
Pf3D7_14_v3	289466	SNP	PASS	8.76	1	341	3108	0.056	C,A	SC2					0	0	0	0	Low cell support
Pf3D7_14_v3	289466	SNP	PASS	8.76	1	341	3108	0.056	C,A	SC1	0	49	0	1801	5	0.0179211	0	0	Low cell support
Pf3D7_14_v3	289466	SNP	PASS	8.76	1	341	3108	0.056	C,A	Doublet	0	9	0	333	1	0.03125	0	0	Low cell support
Pf3D7_14_v3	289885	SNP	PASS	9.87		39	3134	0.003831	A,G	SC7	1	10	370	0	0	0	2	0.010989	Low cell support
Pf3D7_14_v3	289885	SNP	PASS	9.87		39	3134	0.003831	A,G	SC6	1	16	592	0	0	0	2	0.028169	Low cell support
Pf3D7_14_v3	289885	SNP	PASS	9.87		39	3134	0.003831	A,G	SC5	0	6	0	222	1	0.00505051	0	0	Low cell support
Pf3D7_14_v3	289885	SNP	PASS	9.87		39	3134	0.003831	A,G	SC3					0	0	0	0	Low cell support
Pf3D7_14_v3	289885	SNP	PASS	9.87		39	3134	0.003831	A,G	SC2	1	26	962	0	0	0	3	0.016129	Low cell support
Pf3D7_14_v3	289885	SNP	PASS	9.87		39	3134	0.003831	A,G	SC1	1	48	1776	0	0	0	6	0.0215054	Low cell support
Pf3D7_14_v3	289885	SNP	PASS	9.87		39	3134	0.003831	A,G	Doublet	1	15	555	0	0	0	3	0.09375	Low cell support
Pf3D7_14_v3	290770	SNP	PASS	5.03		2	3228	0.0002704	A,T	SC7	1	8	284	0	0	0	1	0.00549451	Low cell support
Pf3D7_14_v3	290770	SNP	PASS	5.03		2	3228	0.0002704	A,T	SC6	1	19	679	0	0	0	4	0.0422535	Low cell support
Pf3D7_14_v3	290770	SNP	PASS	5.03		2	3228	0.0002704	A,T	SC5	0	15	0	555	8	0.0353535	0	0	Clean	0
Pf3D7_14_v3	290770	SNP	PASS	5.03		2	3228	0.0002704	A,T	SC3	1	5	185	0	0	0	1	0.0285714	Low cell support
Pf3D7_14_v3	290770	SNP	PASS	5.03		2	3228	0.0002704	A,T	SC2	1	7	259	0	0	0	4	0.0215054	Low cell support
Pf3D7_14_v3	290770	SNP	PASS	5.03		2	3228	0.0002704	A,T	SC1	1	35	1271	0	0	0	18	0.0573477	Clean	1
Pf3D7_14_v3	290770	SNP	PASS	5.03		2	3228	0.0002704	A,T	Doublet					0	0	0	0	Low cell support
Pf3D7_14_v3	294796	SNP	PASS	13.21	1	2313	3194	0.805	G,C	SC7					0	0	0	0	Low cell support
Pf3D7_14_v3	294796	SNP	PASS	13.21	1	2313	3194	0.805	G,C	SC6	0	2	0	74	1	0.0140845	0	0	Low cell support
Pf3D7_14_v3	294796	SNP	PASS	13.21	1	2313	3194	0.805	G,C	SC5	0	24	0	888	1	0.00505051	0	0	Low cell support
Pf3D7_14_v3	294796	SNP	PASS	13.21	1	2313	3194	0.805	G,C	SC3					0	0	0	0	Low cell support
Pf3D7_14_v3	294796	SNP	PASS	13.21	1	2313	3194	0.805	G,C	SC2	0	3	0	111	1	0.00537634	0	0	Low cell support
Pf3D7_14_v3	294796	SNP	PASS	13.21	1	2313	3194	0.805	G,C	SC1	0	13	0	481	4	0.0143369	0	0	Low cell support
Pf3D7_14_v3	294796	SNP	PASS	13.21	1	2313	3194	0.805	G,C	Doublet	0	11	0	407	3	0.0625	0	0	Low cell support
Pf3D7_14_v3	296115	SNP	PASS	6.53		1	3428	0.0002907	G,A	SC7	0	9	0	321	4	0.021978	0	0	Low cell support
Pf3D7_14_v3	296115	SNP	PASS	6.53		1	3428	0.0002907	G,A	SC6	1	6	222	0	0	0	1	0.0140845	Low cell support
Pf3D7_14_v3	296115	SNP	PASS	6.53		1	3428	0.0002907	G,A	SC5	1	23	815	0	0	0	3	0.0151515	Low cell support
Pf3D7_14_v3	296115	SNP	PASS	6.53		1	3428	0.0002907	G,A	SC3					0	0	0	0	Low cell support
Pf3D7_14_v3	296115	SNP	PASS	6.53		1	3428	0.0002907	G,A	SC2	1	14	506	0	0	0	4	0.0215054	Low cell support
Pf3D7_14_v3	296115	SNP	PASS	6.53		1	3428	0.0002907	G,A	SC1					0	0	0	0	Low cell support
Pf3D7_14_v3	296115	SNP	PASS	6.53		1	3428	0.0002907	G,A	Doublet					0	0	0	0	Low cell support
Pf3D7_14_v3	298703	SNP	PASS	8.26	1	5	3302	0.0006295	T,C	SC7	0	75	111	2652	18	0.0879121	2	0.010989	Clean	0
Pf3D7_14_v3	298703	SNP	PASS	8.26	1	5	3302	0.0006295	T,C	SC6	1	110	4070	0	0	0	17	0.197183	Clean	1
Pf3D7_14_v3	298703	SNP	PASS	8.26	1	5	3302	0.0006295	T,C	SC5	1	116	4268	0	0	0	14	0.0707071	Clean	1
Pf3D7_14_v3	298703	SNP	PASS	8.26	1	5	3302	0.0006295	T,C	SC3	1	166	6118	0	0	0	17	0.371429	Clean	1
Pf3D7_14_v3	298703	SNP	PASS	8.26	1	5	3302	0.0006295	T,C	SC2	1	90	3330	0	0	0	20	0.0967742	Clean	1
Pf3D7_14_v3	298703	SNP	PASS	8.26	1	5	3302	0.0006295	T,C	SC1	1	1145	42221	0	0	0	98	0.265233	Clean	1
Pf3D7_14_v3	298703	SNP	PASS	8.26	1	5	3302	0.0006295	T,C	Doublet	1	89	3269	0	0	0	6	0.15625	Low cell support
Pf3D7_14_v3	301340	SNP	PASS	5.3	1	9	3294	0.001117	G,C	SC7	1	234	8598	0	0	0	19	0.0769231	Clean	1
Pf3D7_14_v3	301340	SNP	PASS	5.3	1	9	3294	0.001117	G,C	SC6	1	67	2467	0	0	0	2	0.028169	Low cell support
Pf3D7_14_v3	301340	SNP	PASS	5.3	1	9	3294	0.001117	G,C	SC5	1	164	5996	0	0	0	12	0.0555556	Clean	1
Pf3D7_14_v3	301340	SNP	PASS	5.3	1	9	3294	0.001117	G,C	SC3					0	0	0	0	Low cell support
Pf3D7_14_v3	301340	SNP	PASS	5.3	1	9	3294	0.001117	G,C	SC2	1	103	3763	0	0	0	8	0.0430108	Clean	1
Pf3D7_14_v3	301340	SNP	PASS	5.3	1	9	3294	0.001117	G,C	SC1	0	120	0	4416	12	0.0358423	0	0	Clean	0
Pf3D7_14_v3	301340	SNP	PASS	5.3	1	9	3294	0.001117	G,C	Doublet	1	35	740	555	2	0.0625	2	0.0625	Low cell support
Pf3D7_14_v3	302627	SNP	PASS	9.55	1	3241	3266	0.991	T,A	SC7	0	26	0	950	2	0.010989	0	0	Low cell support
Pf3D7_14_v3	302627	SNP	PASS	9.55	1	3241	3266	0.991	T,A	SC6	0	23	0	839	1	0.0140845	0	0	Low cell support
Pf3D7_14_v3	302627	SNP	PASS	9.55	1	3241	3266	0.991	T,A	SC5	0	24	0	888	3	0.0151515	0	0	Low cell support
Pf3D7_14_v3	302627	SNP	PASS	9.55	1	3241	3266	0.991	T,A	SC3	0	3	0	111	1	0.0285714	0	0	Low cell support
Pf3D7_14_v3	302627	SNP	PASS	9.55	1	3241	3266	0.991	T,A	SC2	0	10	0	370	3	0.016129	0	0	Low cell support
Pf3D7_14_v3	302627	SNP	PASS	9.55	1	3241	3266	0.991	T,A	SC1	0	2	0	74	1	0.00358423	0	0	Low cell support
Pf3D7_14_v3	302627	SNP	PASS	9.55	1	3241	3266	0.991	T,A	Doublet	0	6	0	222	3	0.0625	0	0	Low cell support
Pf3D7_14_v3	303046	SNP	PASS	12.72	1	831	3298	0.175	T,A	SC7	1	62	2270	0	0	0	7	0.0384615	Low cell support
Pf3D7_14_v3	303046	SNP	PASS	12.72	1	831	3298	0.175	T,A	SC6	0	19	0	703	2	0.028169	0	0	Low cell support
Pf3D7_14_v3	303046	SNP	PASS	12.72	1	831	3298	0.175	T,A	SC5	0	31	0	1123	4	0.020202	0	0	Low cell support
Pf3D7_14_v3	303046	SNP	PASS	12.72	1	831	3298	0.175	T,A	SC3					0	0	0	0	Low cell support
Pf3D7_14_v3	303046	SNP	PASS	12.72	1	831	3298	0.175	T,A	SC2	0	23	0	851	2	0.0107527	0	0	Low cell support
Pf3D7_14_v3	303046	SNP	PASS	12.72	1	831	3298	0.175	T,A	SC1	1	14	518	0	0	0	4	0.0143369	Low cell support
Pf3D7_14_v3	303046	SNP	PASS	12.72	1	831	3298	0.175	T,A	Doublet	1	20	703	37	1	0.03125	2	0.0625	Low cell support
Pf3D7_14_v3	303155	OVERLAP	PASS	7.73	1	2570	3194	0.845	G,A	SC7	0	22	0	814	5	0.0274725	0	0	Low cell support
Pf3D7_14_v3	303155	OVERLAP	PASS	7.73	1	2570	3194	0.845	G,A	SC6	0	4	0	148	1	0.0140845	0	0	Low cell support
Pf3D7_14_v3	303155	OVERLAP	PASS	7.73	1	2570	3194	0.845	G,A	SC5	0	8	0	284	5	0.0252525	0	0	Low cell support
Pf3D7_14_v3	303155	OVERLAP	PASS	7.73	1	2570	3194	0.845	G,A	SC3					0	0	0	0	Low cell support
Pf3D7_14_v3	303155	OVERLAP	PASS	7.73	1	2570	3194	0.845	G,A	SC2	0	4	0	148	2	0.0107527	0	0	Low cell support
Pf3D7_14_v3	303155	OVERLAP	PASS	7.73	1	2570	3194	0.845	G,A	SC1	1	10	370	0	0	0	2	0.00716846	Low cell support
Pf3D7_14_v3	303155	OVERLAP	PASS	7.73	1	2570	3194	0.845	G,A	Doublet	1	2	74	0	0	0	1	0.03125	Low cell support
Pf3D7_14_v3	303398	SNP	PASS	7.16	1	3346	3370	0.994	C,A	SC7	0	120	0	4320	17	0.0769231	0	0	Clean	0
Pf3D7_14_v3	303398	SNP	PASS	7.16	1	3346	3370	0.994	C,A	SC6					0	0	0	0	Low cell support
Pf3D7_14_v3	303398	SNP	PASS	7.16	1	3346	3370	0.994	C,A	SC5	0	74	0	2642	12	0.0505051	0	0	Clean	0
Pf3D7_14_v3	303398	SNP	PASS	7.16	1	3346	3370	0.994	C,A	SC3					0	0	0	0	Low cell support
Pf3D7_14_v3	303398	SNP	PASS	7.16	1	3346	3370	0.994	C,A	SC2	0	54	0	1938	11	0.0537634	0	0	Clean	0
Pf3D7_14_v3	303398	SNP	PASS	7.16	1	3346	3370	0.994	C,A	SC1	0	86	0	3026	11	0.0394265	0	0	Clean	0
Pf3D7_14_v3	303398	SNP	PASS	7.16	1	3346	3370	0.994	C,A	Doublet	0	18	0	654	2	0.0625	0	0	Low cell support
Pf3D7_14_v3	303648	SNP	PASS	11.66	1	36	3404	0.005436	C,T	SC7	1	300	11028	0	0	0	46	0.17033	Clean	1
Pf3D7_14_v3	303648	SNP	PASS	11.66	1	36	3404	0.005436	C,T	SC6	1	67	2159	296	1	0.0140845	7	0.0985915	Low cell support
Pf3D7_14_v3	303648	SNP	PASS	11.66	1	36	3404	0.005436	C,T	SC5	1	250	9190	0	0	0	33	0.116162	Clean	1
Pf3D7_14_v3	303648	SNP	PASS	11.66	1	36	3404	0.005436	C,T	SC3	1	34	1258	0	0	0	1	0.0285714	Low cell support
Pf3D7_14_v3	303648	SNP	PASS	11.66	1	36	3404	0.005436	C,T	SC2	1	128	4724	0	0	0	21	0.0806452	Clean	1
Pf3D7_14_v3	303648	SNP	PASS	11.66	1	36	3404	0.005436	C,T	SC1	0	176	37	6463	27	0.078853	0	0	Clean	0
Pf3D7_14_v3	303648	SNP	PASS	11.66	1	36	3404	0.005436	C,T	Doublet	1	60	1493	703	4	0.0625	4	0.03125	Low cell support
Pf3D7_14_v3	304444	OVERLAP	PASS	7.61	1	614	3410	0.316	G,T	SC7	1	42	1542	0	0	0	11	0.043956	Clean	1
Pf3D7_14_v3	304444	OVERLAP	PASS	7.61	1	614	3410	0.316	G,T	SC6	1	9	333	0	0	0	2	0.028169	Low cell support
Pf3D7_14_v3	304444	OVERLAP	PASS	7.61	1	614	3410	0.316	G,T	SC5	1	47	1727	0	0	0	10	0.0505051	Clean	1
Pf3D7_14_v3	304444	OVERLAP	PASS	7.61	1	614	3410	0.316	G,T	SC3					0	0	0	0	Low cell support
Pf3D7_14_v3	304444	OVERLAP	PASS	7.61	1	614	3410	0.316	G,T	SC2	1	24	864	0	0	0	4	0.0215054	Low cell support
Pf3D7_14_v3	304444	OVERLAP	PASS	7.61	1	614	3410	0.316	G,T	SC1	0	15	37	518	4	0.0143369	1	0.00358423	Low cell support
Pf3D7_14_v3	304444	OVERLAP	PASS	7.61	1	614	3410	0.316	G,T	Doublet	0	16	37	555	3	0.09375	0	0	Low cell support
Pf3D7_14_v3	305028	SNP	PASS	5.48	1	33	3486	0.005609	A,T	SC7	1	21	765	0	0	0	3	0.0164835	Low cell support
Pf3D7_14_v3	305028	SNP	PASS	5.48	1	33	3486	0.005609	A,T	SC6					0	0	0	0	Low cell support
Pf3D7_14_v3	305028	SNP	PASS	5.48	1	33	3486	0.005609	A,T	SC5	1	37	1333	0	0	0	5	0.020202	Low cell support
Pf3D7_14_v3	305028	SNP	PASS	5.48	1	33	3486	0.005609	A,T	SC3					0	0	0	0	Low cell support
Pf3D7_14_v3	305028	SNP	PASS	5.48	1	33	3486	0.005609	A,T	SC2	1	8	296	0	0	0	1	0.00537634	Low cell support
Pf3D7_14_v3	305028	SNP	PASS	5.48	1	33	3486	0.005609	A,T	SC1	0	34	0	1258	5	0.0143369	0	0	Low cell support
Pf3D7_14_v3	305028	SNP	PASS	5.48	1	33	3486	0.005609	A,T	Doublet					0	0	0	0	Low cell support
Pf3D7_14_v3	305330	SNP	PASS	3.66	1	1	3516	2.519e-05	A,C	SC7	1	148	5428	0	0	0	22	0.10989	Clean	1
Pf3D7_14_v3	305330	SNP	PASS	3.66	1	1	3516	2.519e-05	A,C	SC6	1	10	370	0	0	0	4	0.056338	Low cell support
Pf3D7_14_v3	305330	SNP	PASS	3.66	1	1	3516	2.519e-05	A,C	SC5	1	126	3071	1591	2	0.00505051	11	0.0505051	Clean	1
Pf3D7_14_v3	305330	SNP	PASS	3.66	1	1	3516	2.519e-05	A,C	SC3	0	12	0	444	1	0.0285714	0	0	Low cell support
Pf3D7_14_v3	305330	SNP	PASS	3.66	1	1	3516	2.519e-05	A,C	SC2	1	53	1961	0	0	0	12	0.0483871	Clean	1
Pf3D7_14_v3	305330	SNP	PASS	3.66	1	1	3516	2.519e-05	A,C	SC1	1	149	4539	962	3	0.0107527	17	0.0573477	Clean	1
Pf3D7_14_v3	305330	SNP	PASS	3.66	1	1	3516	2.519e-05	A,C	Doublet	1	32	1184	0	0	0	3	0.0625	Low cell support
Pf3D7_14_v3	305382	SNP	PASS	4.85	1	8	3536	0.000731	T,A	SC7	0	83	0	3071	16	0.0714286	0	0	Clean	0
Pf3D7_14_v3	305382	SNP	PASS	4.85	1	8	3536	0.000731	T,A	SC6	1	20	716	0	0	0	4	0.056338	Low cell support
Pf3D7_14_v3	305382	SNP	PASS	4.85	1	8	3536	0.000731	T,A	SC5	1	114	4170	0	0	0	18	0.0909091	Clean	1
Pf3D7_14_v3	305382	SNP	PASS	4.85	1	8	3536	0.000731	T,A	SC3					0	0	0	0	Low cell support
Pf3D7_14_v3	305382	SNP	PASS	4.85	1	8	3536	0.000731	T,A	SC2	1	66	2430	0	0	0	9	0.0430108	Clean	1
Pf3D7_14_v3	305382	SNP	PASS	4.85	1	8	3536	0.000731	T,A	SC1	1	102	3762	0	0	0	21	0.0681004	Clean	1
Pf3D7_14_v3	305382	SNP	PASS	4.85	1	8	3536	0.000731	T,A	Doublet	1	14	506	0	0	0	2	0.03125	Low cell support
Pf3D7_14_v3	312693	SNP	PASS	13.55	1	1372	3402	0.546	T,A	SC7	0	6	0	210	3	0.0164835	0	0	Low cell support
Pf3D7_14_v3	312693	SNP	PASS	13.55	1	1372	3402	0.546	T,A	SC6					0	0	0	0	Low cell support
Pf3D7_14_v3	312693	SNP	PASS	13.55	1	1372	3402	0.546	T,A	SC5	1	7	259	0	0	0	3	0.0151515	Low cell support
Pf3D7_14_v3	312693	SNP	PASS	13.55	1	1372	3402	0.546	T,A	SC3					0	0	0	0	Low cell support
Pf3D7_14_v3	312693	SNP	PASS	13.55	1	1372	3402	0.546	T,A	SC2	1	43	1567	0	0	0	6	0.0268817	Low cell support
Pf3D7_14_v3	312693	SNP	PASS	13.55	1	1372	3402	0.546	T,A	SC1					0	0	0	0	Low cell support
Pf3D7_14_v3	312693	SNP	PASS	13.55	1	1372	3402	0.546	T,A	Doublet	1	7	259	0	0	0	2	0.0625	Low cell support
Pf3D7_14_v3	313916	SNP	PASS	9.77		3325	3352	0.992	G,C	SC7	0	25	0	889	5	0.0274725	0	0	Low cell support
Pf3D7_14_v3	313916	SNP	PASS	9.77		3325	3352	0.992	G,C	SC6					0	0	0	0	Low cell support
Pf3D7_14_v3	313916	SNP	PASS	9.77		3325	3352	0.992	G,C	SC5	0	50	0	1814	6	0.0252525	0	0	Low cell support
Pf3D7_14_v3	313916	SNP	PASS	9.77		3325	3352	0.992	G,C	SC3					0	0	0	0	Low cell support
Pf3D7_14_v3	313916	SNP	PASS	9.77		3325	3352	0.992	G,C	SC2	0	9	0	333	4	0.0215054	0	0	Low cell support
Pf3D7_14_v3	313916	SNP	PASS	9.77		3325	3352	0.992	G,C	SC1					0	0	0	0	Low cell support
Pf3D7_14_v3	313916	SNP	PASS	9.77		3325	3352	0.992	G,C	Doublet	0	1	0	37	1	0.03125	0	0	Low cell support
Pf3D7_14_v3	315565	SNP	PASS	11.13	1	8	3310	0.001038	G,A	SC7	0	173	0	6340	16	0.0604396	0	0	Clean	0
Pf3D7_14_v3	315565	SNP	PASS	11.13	1	8	3310	0.001038	G,A	SC6	1	52	1912	0	0	0	4	0.0422535	Low cell support
Pf3D7_14_v3	315565	SNP	PASS	11.13	1	8	3310	0.001038	G,A	SC5	1	156	5712	0	0	0	17	0.0656566	Clean	1
Pf3D7_14_v3	315565	SNP	PASS	11.13	1	8	3310	0.001038	G,A	SC3					0	0	0	0	Low cell support
Pf3D7_14_v3	315565	SNP	PASS	11.13	1	8	3310	0.001038	G,A	SC2	1	278	10238	0	0	0	17	0.0806452	Clean	1
Pf3D7_14_v3	315565	SNP	PASS	11.13	1	8	3310	0.001038	G,A	SC1	1	1	37	0	0	0	1	0.00358423	Low cell support
Pf3D7_14_v3	315565	SNP	PASS	11.13	1	8	3310	0.001038	G,A	Doublet	1	26	950	0	0	0	3	0.03125	Low cell support
Pf3D7_14_v3	317050	SNP	PASS	10.66	1	38	3338	0.004706	C,T	SC7	1	55	2035	0	0	0	7	0.032967	Low cell support
Pf3D7_14_v3	317050	SNP	PASS	10.66	1	38	3338	0.004706	C,T	SC6	1	20	740	0	0	0	2	0.028169	Low cell support
Pf3D7_14_v3	317050	SNP	PASS	10.66	1	38	3338	0.004706	C,T	SC5	0	121	0	4465	10	0.0505051	0	0	Clean	0
Pf3D7_14_v3	317050	SNP	PASS	10.66	1	38	3338	0.004706	C,T	SC3					0	0	0	0	Low cell support
Pf3D7_14_v3	317050	SNP	PASS	10.66	1	38	3338	0.004706	C,T	SC2	1	119	4379	0	0	0	13	0.0483871	Clean	1
Pf3D7_14_v3	317050	SNP	PASS	10.66	1	38	3338	0.004706	C,T	SC1					0	0	0	0	Low cell support
Pf3D7_14_v3	317050	SNP	PASS	10.66	1	38	3338	0.004706	C,T	Doublet	0	18	0	642	2	0.03125	0	0	Low cell support
Pf3D7_14_v3	317532	SNP	PASS	8.51		1974	3170	0.499	T,A	SC7	0	57	37	2072	27	0.0769231	0	0	Clean	0
Pf3D7_14_v3	317532	SNP	PASS	8.51		1974	3170	0.499	T,A	SC6	0	7	0	259	5	0.028169	0	0	Low cell support
Pf3D7_14_v3	317532	SNP	PASS	8.51		1974	3170	0.499	T,A	SC5	0	86	74	3108	33	0.0909091	2	0.010101	Clean	0
Pf3D7_14_v3	317532	SNP	PASS	8.51		1974	3170	0.499	T,A	SC3					0	0	0	0	Low cell support
Pf3D7_14_v3	317532	SNP	PASS	8.51		1974	3170	0.499	T,A	SC2	0	105	333	3552	35	0.102151	1	0.00537634	Clean	0
Pf3D7_14_v3	317532	SNP	PASS	8.51		1974	3170	0.499	T,A	SC1	0	1	0	37	0	0	0	0	Low cell support
Pf3D7_14_v3	317532	SNP	PASS	8.51		1974	3170	0.499	T,A	Doublet	0	5	0	185	4	0.03125	0	0	Low cell support
Pf3D7_14_v3	317653	INDEL	PASS	2.48		1	3270	2.703e-05	C,T	SC7	1	30	1110	0	0	0	13	0.043956	Clean	1
Pf3D7_14_v3	317653	INDEL	PASS	2.48		1	3270	2.703e-05	C,T	SC6	1	2	74	0	0	0	2	0.0140845	Low cell support
Pf3D7_14_v3	317653	INDEL	PASS	2.48		1	3270	2.703e-05	C,T	SC5	0	18	0	654	12	0.040404	0	0	Clean	0
Pf3D7_14_v3	317653	INDEL	PASS	2.48		1	3270	2.703e-05	C,T	SC3					0	0	0	0	Low cell support
Pf3D7_14_v3	317653	INDEL	PASS	2.48		1	3270	2.703e-05	C,T	SC2	1	48	1764	0	0	0	20	0.0806452	Clean	1
Pf3D7_14_v3	317653	INDEL	PASS	2.48		1	3270	2.703e-05	C,T	SC1	1	4	148	0	0	0	1	0.00358423	Low cell support
Pf3D7_14_v3	317653	INDEL	PASS	2.48		1	3270	2.703e-05	C,T	Doublet	1	1	37	0	0	0	1	0.03125	Low cell support
Pf3D7_14_v3	323967	SNP	PASS	5.27	1	6	3338	0.0008267	A,C	SC7	1	794	28874	0	0	0	93	0.318681	Clean	1
Pf3D7_14_v3	323967	SNP	PASS	5.27	1	6	3338	0.0008267	A,C	SC6	0	305	0	11201	43	0.352113	0	0	Clean	0
Pf3D7_14_v3	323967	SNP	PASS	5.27	1	6	3338	0.0008267	A,C	SC5	1	796	28876	0	0	0	64	0.222222	Clean	1
Pf3D7_14_v3	323967	SNP	PASS	5.27	1	6	3338	0.0008267	A,C	SC3	1	410	14846	0	0	0	37	0.542857	Clean	1
Pf3D7_14_v3	323967	SNP	PASS	5.27	1	6	3338	0.0008267	A,C	SC2	0	699	938	24805	83	0.268817	2	0.0107527	Clean	0
Pf3D7_14_v3	323967	SNP	PASS	5.27	1	6	3338	0.0008267	A,C	SC1	1	2255	81743	0	0	0	226	0.451613	Clean	1
Pf3D7_14_v3	323967	SNP	PASS	5.27	1	6	3338	0.0008267	A,C	Doublet	1	132	3948	864	1	0.03125	9	0.1875	Clean	1
Pf3D7_14_v3	324097	SNP	PASS	11.16	1	200	3360	0.053	A,G	SC7	1	275	10115	0	0	0	48	0.181319	Clean	1
Pf3D7_14_v3	324097	SNP	PASS	11.16	1	200	3360	0.053	A,G	SC6	1	127	4651	0	0	0	22	0.211268	Clean	1
Pf3D7_14_v3	324097	SNP	PASS	11.16	1	200	3360	0.053	A,G	SC5	1	241	8587	222	2	0.010101	45	0.181818	Clean	1
Pf3D7_14_v3	324097	SNP	PASS	11.16	1	200	3360	0.053	A,G	SC3	1	129	4713	0	0	0	22	0.4	Clean	1
Pf3D7_14_v3	324097	SNP	PASS	11.16	1	200	3360	0.053	A,G	SC2	1	241	8796	37	1	0.00537634	43	0.188172	Clean	1
Pf3D7_14_v3	324097	SNP	PASS	11.16	1	200	3360	0.053	A,G	SC1	0	631	0	23202	95	0.232975	0	0	Clean	0
Pf3D7_14_v3	324097	SNP	PASS	11.16	1	200	3360	0.053	A,G	Doublet	1	73	2294	407	4	0.125	6	0.15625	Low cell support
Pf3D7_14_v3	325597	SNP	PASS	4.23	1	5	3316	0.0002091	C,A	SC7	1	20	728	0	0	0	4	0.021978	Low cell support
Pf3D7_14_v3	325597	SNP	PASS	4.23	1	5	3316	0.0002091	C,A	SC6					0	0	0	0	Low cell support
Pf3D7_14_v3	325597	SNP	PASS	4.23	1	5	3316	0.0002091	C,A	SC5	0	24	0	875	2	0.010101	0	0	Low cell support
Pf3D7_14_v3	325597	SNP	PASS	4.23	1	5	3316	0.0002091	C,A	SC3					0	0	0	0	Low cell support
Pf3D7_14_v3	325597	SNP	PASS	4.23	1	5	3316	0.0002091	C,A	SC2	1	7	247	0	0	0	1	0.00537634	Low cell support
Pf3D7_14_v3	325597	SNP	PASS	4.23	1	5	3316	0.0002091	C,A	SC1					0	0	0	0	Low cell support
Pf3D7_14_v3	325597	SNP	PASS	4.23	1	5	3316	0.0002091	C,A	Doublet					0	0	0	0	Low cell support
Pf3D7_14_v3	327388	OVERLAP	PASS	6.59	1	67	2912	0.021	A,T	SC7	1	66	1986	432	1	0.00549451	7	0.0384615	Low cell support
Pf3D7_14_v3	327388	OVERLAP	PASS	6.59	1	67	2912	0.021	A,T	SC6					0	0	0	0	Low cell support
Pf3D7_14_v3	327388	OVERLAP	PASS	6.59	1	67	2912	0.021	A,T	SC5	1	53	1628	333	1	0.00505051	8	0.0353535	Noisy
Pf3D7_14_v3	327388	OVERLAP	PASS	6.59	1	67	2912	0.021	A,T	SC3					0	0	0	0	Low cell support
Pf3D7_14_v3	327388	OVERLAP	PASS	6.59	1	67	2912	0.021	A,T	SC2	0	200	679	6649	14	0.0591398	0	0	Clean	0
Pf3D7_14_v3	327388	OVERLAP	PASS	6.59	1	67	2912	0.021	A,T	SC1	1	1	37	0	0	0	1	0.00358423	Low cell support
Pf3D7_14_v3	327388	OVERLAP	PASS	6.59	1	67	2912	0.021	A,T	Doublet	0	23	148	691	1	0.03125	1	0.03125	Low cell support
Pf3D7_14_v3	327469	SNP	PASS	4.88	1	17	3138	0.003088	T,C	SC7	1	226	8314	0	0	0	14	0.0769231	Clean	1
Pf3D7_14_v3	327469	SNP	PASS	4.88	1	17	3138	0.003088	T,C	SC6					0	0	0	0	Low cell support
Pf3D7_14_v3	327469	SNP	PASS	4.88	1	17	3138	0.003088	T,C	SC5	1	153	5661	0	0	0	14	0.0656566	Clean	1
Pf3D7_14_v3	327469	SNP	PASS	4.88	1	17	3138	0.003088	T,C	SC3					0	0	0	0	Low cell support
Pf3D7_14_v3	327469	SNP	PASS	4.88	1	17	3138	0.003088	T,C	SC2	0	108	0	3996	16	0.0752688	0	0	Clean	0
Pf3D7_14_v3	327469	SNP	PASS	4.88	1	17	3138	0.003088	T,C	SC1	1	2	74	0	0	0	1	0.00358423	Low cell support
Pf3D7_14_v3	327469	SNP	PASS	4.88	1	17	3138	0.003088	T,C	Doublet	1	54	1801	185	1	0.03125	1	0.03125	Low cell support
Pf3D7_14_v3	329872	SNP	PASS	7.58	1	3032	3052	0.995	T,C	SC7	0	69	0	2517	11	0.0604396	0	0	Clean	0
Pf3D7_14_v3	329872	SNP	PASS	7.58	1	3032	3052	0.995	T,C	SC6	0	1	0	37	1	0.0140845	0	0	Low cell support
Pf3D7_14_v3	329872	SNP	PASS	7.58	1	3032	3052	0.995	T,C	SC5	0	33	0	1221	11	0.0505051	0	0	Clean	0
Pf3D7_14_v3	329872	SNP	PASS	7.58	1	3032	3052	0.995	T,C	SC3					0	0	0	0	Low cell support
Pf3D7_14_v3	329872	SNP	PASS	7.58	1	3032	3052	0.995	T,C	SC2	0	7	0	259	6	0.0322581	0	0	Low cell support
Pf3D7_14_v3	329872	SNP	PASS	7.58	1	3032	3052	0.995	T,C	SC1	0	6	0	222	2	0.00716846	0	0	Low cell support
Pf3D7_14_v3	329872	SNP	PASS	7.58	1	3032	3052	0.995	T,C	Doublet	0	1	0	37	1	0.03125	0	0	Low cell support
Pf3D7_14_v3	330959	SNP	PASS	11.74	1	2969	2982	0.997	T,G	SC7	0	27	0	999	9	0.043956	0	0	Clean	0
Pf3D7_14_v3	330959	SNP	PASS	11.74	1	2969	2982	0.997	T,G	SC6					0	0	0	0	Low cell support
Pf3D7_14_v3	330959	SNP	PASS	11.74	1	2969	2982	0.997	T,G	SC5	0	80	0	2960	13	0.0555556	0	0	Clean	0
Pf3D7_14_v3	330959	SNP	PASS	11.74	1	2969	2982	0.997	T,G	SC3					0	0	0	0	Low cell support
Pf3D7_14_v3	330959	SNP	PASS	11.74	1	2969	2982	0.997	T,G	SC2	0	56	37	2023	4	0.0215054	0	0	Low cell support
Pf3D7_14_v3	330959	SNP	PASS	11.74	1	2969	2982	0.997	T,G	SC1	0	10	0	358	3	0.00716846	0	0	Low cell support
Pf3D7_14_v3	330959	SNP	PASS	11.74	1	2969	2982	0.997	T,G	Doublet					0	0	0	0	Low cell support
Pf3D7_14_v3	331811	SNP	PASS	10.53	1	90	3188	0.017	A,G	SC7	0	13	0	469	5	0.0274725	0	0	Low cell support
Pf3D7_14_v3	331811	SNP	PASS	10.53	1	90	3188	0.017	A,G	SC6	1	3	111	0	0	0	2	0.028169	Low cell support
Pf3D7_14_v3	331811	SNP	PASS	10.53	1	90	3188	0.017	A,G	SC5	1	54	1998	0	0	0	4	0.020202	Low cell support
Pf3D7_14_v3	331811	SNP	PASS	10.53	1	90	3188	0.017	A,G	SC3					0	0	0	0	Low cell support
Pf3D7_14_v3	331811	SNP	PASS	10.53	1	90	3188	0.017	A,G	SC2	1	4	148	0	0	0	3	0.016129	Low cell support
Pf3D7_14_v3	331811	SNP	PASS	10.53	1	90	3188	0.017	A,G	SC1	1	14	518	0	0	0	2	0.00716846	Low cell support
Pf3D7_14_v3	331811	SNP	PASS	10.53	1	90	3188	0.017	A,G	Doublet					0	0	0	0	Low cell support
Pf3D7_14_v3	332020	SNP	PASS	13.26	1	3014	3016	0.997	T,C	SC7	0	60	0	2148	11	0.0604396	0	0	Clean	0
Pf3D7_14_v3	332020	SNP	PASS	13.26	1	3014	3016	0.997	T,C	SC6	0	4	0	148	2	0.0140845	0	0	Low cell support
Pf3D7_14_v3	332020	SNP	PASS	13.26	1	3014	3016	0.997	T,C	SC5	0	121	0	4465	10	0.0505051	0	0	Clean	0
Pf3D7_14_v3	332020	SNP	PASS	13.26	1	3014	3016	0.997	T,C	SC3					0	0	0	0	Low cell support
Pf3D7_14_v3	332020	SNP	PASS	13.26	1	3014	3016	0.997	T,C	SC2	0	21	0	753	2	0.0107527	0	0	Low cell support
Pf3D7_14_v3	332020	SNP	PASS	13.26	1	3014	3016	0.997	T,C	SC1	0	14	0	506	1	0.00358423	0	0	Low cell support
Pf3D7_14_v3	332020	SNP	PASS	13.26	1	3014	3016	0.997	T,C	Doublet	0	25	0	925	1	0.03125	0	0	Low cell support
Pf3D7_14_v3	334976	SNP	PASS	13.33	1	1480	3380	0.433	C,G	SC7	1	67	2431	0	0	0	15	0.0604396	Clean	1
Pf3D7_14_v3	334976	SNP	PASS	13.33	1	1480	3380	0.433	C,G	SC6	0	19	0	679	1	0.0140845	0	0	Low cell support
Pf3D7_14_v3	334976	SNP	PASS	13.33	1	1480	3380	0.433	C,G	SC5	1	65	2381	0	0	0	9	0.0454545	Clean	1
Pf3D7_14_v3	334976	SNP	PASS	13.33	1	1480	3380	0.433	C,G	SC3					0	0	0	0	Low cell support
Pf3D7_14_v3	334976	SNP	PASS	13.33	1	1480	3380	0.433	C,G	SC2	0	55	0	1999	8	0.0430108	0	0	Clean	0
Pf3D7_14_v3	334976	SNP	PASS	13.33	1	1480	3380	0.433	C,G	SC1	0	11	0	395	1	0.00358423	0	0	Low cell support
Pf3D7_14_v3	334976	SNP	PASS	13.33	1	1480	3380	0.433	C,G	Doublet					0	0	0	0	Low cell support
Pf3D7_14_v3	335079	SNP	PASS	9.97	1	127	3418	0.012	T,A	SC7	0	54	0	1986	11	0.0494505	0	0	Clean	0
Pf3D7_14_v3	335079	SNP	PASS	9.97	1	127	3418	0.012	T,A	SC6	1	9	333	0	0	0	1	0.0140845	Low cell support
Pf3D7_14_v3	335079	SNP	PASS	9.97	1	127	3418	0.012	T,A	SC5	1	91	3343	0	0	0	17	0.0808081	Clean	1
Pf3D7_14_v3	335079	SNP	PASS	9.97	1	127	3418	0.012	T,A	SC3					0	0	0	0	Low cell support
Pf3D7_14_v3	335079	SNP	PASS	9.97	1	127	3418	0.012	T,A	SC2	1	43	1591	0	0	0	8	0.0376344	Clean	1
Pf3D7_14_v3	335079	SNP	PASS	9.97	1	127	3418	0.012	T,A	SC1	1	11	407	0	0	0	1	0.00358423	Low cell support
Pf3D7_14_v3	335079	SNP	PASS	9.97	1	127	3418	0.012	T,A	Doublet					0	0	0	0	Low cell support
Pf3D7_14_v3	336220	SNP	PASS	12.65	1	1357	3298	0.377	C,T	SC7	1	67	2479	0	0	0	15	0.0714286	Clean	1
Pf3D7_14_v3	336220	SNP	PASS	12.65	1	1357	3298	0.377	C,T	SC6	0	10	0	370	1	0.0140845	0	0	Low cell support
Pf3D7_14_v3	336220	SNP	PASS	12.65	1	1357	3298	0.377	C,T	SC5	0	119	0	4355	17	0.0757576	0	0	Clean	0
Pf3D7_14_v3	336220	SNP	PASS	12.65	1	1357	3298	0.377	C,T	SC3					0	0	0	0	Low cell support
Pf3D7_14_v3	336220	SNP	PASS	12.65	1	1357	3298	0.377	C,T	SC2	0	47	210	1481	11	0.0591398	1	0.00537634	Clean	0
Pf3D7_14_v3	336220	SNP	PASS	12.65	1	1357	3298	0.377	C,T	SC1	1	5	185	0	0	0	1	0.00358423	Low cell support
Pf3D7_14_v3	336220	SNP	PASS	12.65	1	1357	3298	0.377	C,T	Doublet	1	21	777	0	0	0	1	0.03125	Low cell support
Pf3D7_14_v3	336256	SNP	PASS	6.72	1	282	3328	0.049	C,T	SC7	0	103	0	3715	14	0.0659341	0	0	Clean	0
Pf3D7_14_v3	336256	SNP	PASS	6.72	1	282	3328	0.049	C,T	SC6	1	5	185	0	0	0	2	0.028169	Low cell support
Pf3D7_14_v3	336256	SNP	PASS	6.72	1	282	3328	0.049	C,T	SC5	1	257	9209	0	0	0	21	0.0909091	Clean	1
Pf3D7_14_v3	336256	SNP	PASS	6.72	1	282	3328	0.049	C,T	SC3					0	0	0	0	Low cell support
Pf3D7_14_v3	336256	SNP	PASS	6.72	1	282	3328	0.049	C,T	SC2	1	119	4307	0	0	0	16	0.0860215	Clean	1
Pf3D7_14_v3	336256	SNP	PASS	6.72	1	282	3328	0.049	C,T	SC1	1	12	420	0	0	0	2	0.00716846	Low cell support
Pf3D7_14_v3	336256	SNP	PASS	6.72	1	282	3328	0.049	C,T	Doublet	1	21	765	0	0	0	1	0.03125	Low cell support
Pf3D7_14_v3	337085	SNP	PASS	10.83	1	147	3364	0.043	T,C	SC7	1	208	7600	0	0	0	41	0.175824	Clean	1
Pf3D7_14_v3	337085	SNP	PASS	10.83	1	147	3364	0.043	T,C	SC6	1	20	740	0	0	0	7	0.0704225	Low cell support
Pf3D7_14_v3	337085	SNP	PASS	10.83	1	147	3364	0.043	T,C	SC5	0	154	0	5613	34	0.146465	0	0	Clean	0
Pf3D7_14_v3	337085	SNP	PASS	10.83	1	147	3364	0.043	T,C	SC3	1	4	148	0	0	0	2	0.0571429	Low cell support
Pf3D7_14_v3	337085	SNP	PASS	10.83	1	147	3364	0.043	T,C	SC2	1	91	3319	0	0	0	23	0.102151	Clean	1
Pf3D7_14_v3	337085	SNP	PASS	10.83	1	147	3364	0.043	T,C	SC1	1	13	481	0	0	0	2	0.00716846	Low cell support
Pf3D7_14_v3	337085	SNP	PASS	10.83	1	147	3364	0.043	T,C	Doublet	1	25	913	0	0	0	3	0.03125	Low cell support
Pf3D7_14_v3	337179	SNP	PASS	11.15	1	560	3366	0.082	C,T	SC7	1	40	1480	0	0	0	10	0.0494505	Clean	1
Pf3D7_14_v3	337179	SNP	PASS	11.15	1	560	3366	0.082	C,T	SC6	0	11	0	395	3	0.0422535	0	0	Low cell support
Pf3D7_14_v3	337179	SNP	PASS	11.15	1	560	3366	0.082	C,T	SC5	1	22	814	0	0	0	8	0.040404	Clean	1
Pf3D7_14_v3	337179	SNP	PASS	11.15	1	560	3366	0.082	C,T	SC3					0	0	0	0	Low cell support
Pf3D7_14_v3	337179	SNP	PASS	11.15	1	560	3366	0.082	C,T	SC2	0	29	0	1073	5	0.0215054	0	0	Low cell support
Pf3D7_14_v3	337179	SNP	PASS	11.15	1	560	3366	0.082	C,T	SC1	1	1	37	0	0	0	1	0.00358423	Low cell support
Pf3D7_14_v3	337179	SNP	PASS	11.15	1	560	3366	0.082	C,T	Doublet	1	1	37	0	0	0	1	0.03125	Low cell support
Pf3D7_14_v3	337415	SNP	PASS	13.41	1	1522	3356	0.616	T,C	SC7	1	18	666	0	0	0	3	0.0164835	Low cell support
Pf3D7_14_v3	337415	SNP	PASS	13.41	1	1522	3356	0.616	T,C	SC6	1	16	592	0	0	0	1	0.0140845	Low cell support
Pf3D7_14_v3	337415	SNP	PASS	13.41	1	1522	3356	0.616	T,C	SC5	1	42	1554	0	0	0	3	0.0151515	Low cell support
Pf3D7_14_v3	337415	SNP	PASS	13.41	1	1522	3356	0.616	T,C	SC3					0	0	0	0	Low cell support
Pf3D7_14_v3	337415	SNP	PASS	13.41	1	1522	3356	0.616	T,C	SC2	1	15	555	0	0	0	3	0.016129	Low cell support
Pf3D7_14_v3	337415	SNP	PASS	13.41	1	1522	3356	0.616	T,C	SC1	0	6	0	222	1	0.00358423	0	0	Low cell support
Pf3D7_14_v3	337415	SNP	PASS	13.41	1	1522	3356	0.616	T,C	Doublet	1	28	1024	0	0	0	2	0.0625	Low cell support
Pf3D7_14_v3	338936	SNP	PASS	11.41	1	433	3358	0.153	A,G	SC7	1	73	2689	0	0	0	10	0.0494505	Clean	1
Pf3D7_14_v3	338936	SNP	PASS	11.41	1	433	3358	0.153	A,G	SC6	1	3	111	0	0	0	2	0.028169	Low cell support
Pf3D7_14_v3	338936	SNP	PASS	11.41	1	433	3358	0.153	A,G	SC5	1	77	2813	0	0	0	8	0.030303	Clean	1
Pf3D7_14_v3	338936	SNP	PASS	11.41	1	433	3358	0.153	A,G	SC3					0	0	0	0	Low cell support
Pf3D7_14_v3	338936	SNP	PASS	11.41	1	433	3358	0.153	A,G	SC2	1	74	2714	0	0	0	8	0.0430108	Clean	1
Pf3D7_14_v3	338936	SNP	PASS	11.41	1	433	3358	0.153	A,G	SC1	0	89	0	3221	6	0.0179211	0	0	Low cell support
Pf3D7_14_v3	338936	SNP	PASS	11.41	1	433	3358	0.153	A,G	Doublet	1	10	222	148	1	0.03125	2	0.03125	Low cell support
Pf3D7_14_v3	339650	SNP	PASS	13.09	1	1333	3340	0.256	T,G	SC7	0	82	0	2974	21	0.0989011	0	0	Clean	0
Pf3D7_14_v3	339650	SNP	PASS	13.09	1	1333	3340	0.256	T,G	SC6	1	28	1036	0	0	0	3	0.0422535	Low cell support
Pf3D7_14_v3	339650	SNP	PASS	13.09	1	1333	3340	0.256	T,G	SC5	1	48	1764	0	0	0	13	0.0606061	Clean	1
Pf3D7_14_v3	339650	SNP	PASS	13.09	1	1333	3340	0.256	T,G	SC3					0	0	0	0	Low cell support
Pf3D7_14_v3	339650	SNP	PASS	13.09	1	1333	3340	0.256	T,G	SC2	1	72	2603	37	1	0.00537634	12	0.0591398	Clean	1
Pf3D7_14_v3	339650	SNP	PASS	13.09	1	1333	3340	0.256	T,G	SC1	0	21	0	765	4	0.0143369	0	0	Low cell support
Pf3D7_14_v3	339650	SNP	PASS	13.09	1	1333	3340	0.256	T,G	Doublet					0	0	0	0	Low cell support
Pf3D7_14_v3	346893	SNP	PASS	13		3107	3138	0.989	G,T	SC7	0	12	0	444	5	0.0274725	0	0	Low cell support
Pf3D7_14_v3	346893	SNP	PASS	13		3107	3138	0.989	G,T	SC6	0	2	0	62	1	0.0140845	0	0	Low cell support
Pf3D7_14_v3	346893	SNP	PASS	13		3107	3138	0.989	G,T	SC5	0	29	0	1037	12	0.0505051	0	0	Clean	0
Pf3D7_14_v3	346893	SNP	PASS	13		3107	3138	0.989	G,T	SC3	0	1	0	37	1	0.0285714	0	0	Low cell support
Pf3D7_14_v3	346893	SNP	PASS	13		3107	3138	0.989	G,T	SC2	0	1	0	37	1	0.00537634	0	0	Low cell support
Pf3D7_14_v3	346893	SNP	PASS	13		3107	3138	0.989	G,T	SC1	0	21	0	765	7	0.0250896	0	0	Low cell support
Pf3D7_14_v3	346893	SNP	PASS	13		3107	3138	0.989	G,T	Doublet					0	0	0	0	Low cell support
Pf3D7_14_v3	353853	SNP	PASS	13.61	1	2747	3328	0.891	G,A	SC7	0	49	0	1789	2	0.010989	0	0	Low cell support
Pf3D7_14_v3	353853	SNP	PASS	13.61	1	2747	3328	0.891	G,A	SC6					0	0	0	0	Low cell support
Pf3D7_14_v3	353853	SNP	PASS	13.61	1	2747	3328	0.891	G,A	SC5	0	3	0	111	1	0.00505051	0	0	Low cell support
Pf3D7_14_v3	353853	SNP	PASS	13.61	1	2747	3328	0.891	G,A	SC3					0	0	0	0	Low cell support
Pf3D7_14_v3	353853	SNP	PASS	13.61	1	2747	3328	0.891	G,A	SC2					0	0	0	0	Low cell support
Pf3D7_14_v3	353853	SNP	PASS	13.61	1	2747	3328	0.891	G,A	SC1	0	28	0	1036	1	0.00358423	0	0	Low cell support
Pf3D7_14_v3	353853	SNP	PASS	13.61	1	2747	3328	0.891	G,A	Doublet					0	0	0	0	Low cell support
Pf3D7_14_v3	354288	INDEL	PASS	2.06	1	22	3314	0.00407	T,A	SC7	0	30	0	1086	6	0.032967	0	0	Low cell support
Pf3D7_14_v3	354288	INDEL	PASS	2.06	1	22	3314	0.00407	T,A	SC6					0	0	0	0	Low cell support
Pf3D7_14_v3	354288	INDEL	PASS	2.06	1	22	3314	0.00407	T,A	SC5	1	7	259	0	0	0	5	0.0252525	Low cell support
Pf3D7_14_v3	354288	INDEL	PASS	2.06	1	22	3314	0.00407	T,A	SC3					0	0	0	0	Low cell support
Pf3D7_14_v3	354288	INDEL	PASS	2.06	1	22	3314	0.00407	T,A	SC2	1	9	296	37	1	0.00537634	3	0.016129	Low cell support
Pf3D7_14_v3	354288	INDEL	PASS	2.06	1	22	3314	0.00407	T,A	SC1	1	8	284	0	0	0	4	0.0143369	Low cell support
Pf3D7_14_v3	354288	INDEL	PASS	2.06	1	22	3314	0.00407	T,A	Doublet					0	0	0	0	Low cell support
Pf3D7_14_v3	354300	INDEL	PASS	2.02	1	111	3252	0.02	A,T	SC7	0	21	0	777	5	0.0274725	0	0	Low cell support
Pf3D7_14_v3	354300	INDEL	PASS	2.02	1	111	3252	0.02	A,T	SC6					0	0	0	0	Low cell support
Pf3D7_14_v3	354300	INDEL	PASS	2.02	1	111	3252	0.02	A,T	SC5					0	0	0	0	Low cell support
Pf3D7_14_v3	354300	INDEL	PASS	2.02	1	111	3252	0.02	A,T	SC3					0	0	0	0	Low cell support
Pf3D7_14_v3	354300	INDEL	PASS	2.02	1	111	3252	0.02	A,T	SC2	1	9	333	0	0	0	4	0.0215054	Low cell support
Pf3D7_14_v3	354300	INDEL	PASS	2.02	1	111	3252	0.02	A,T	SC1	1	16	592	0	0	0	6	0.0215054	Low cell support
Pf3D7_14_v3	354300	INDEL	PASS	2.02	1	111	3252	0.02	A,T	Doublet					0	0	0	0	Low cell support
Pf3D7_14_v3	354575	SNP	PASS	9.9	1	136	3344	0.015	A,G	SC7	0	12	0	444	5	0.021978	0	0	Low cell support
Pf3D7_14_v3	354575	SNP	PASS	9.9	1	136	3344	0.015	A,G	SC6	1	1	37	0	0	0	1	0.0140845	Low cell support
Pf3D7_14_v3	354575	SNP	PASS	9.9	1	136	3344	0.015	A,G	SC5	1	25	913	0	0	0	4	0.020202	Low cell support
Pf3D7_14_v3	354575	SNP	PASS	9.9	1	136	3344	0.015	A,G	SC3					0	0	0	0	Low cell support
Pf3D7_14_v3	354575	SNP	PASS	9.9	1	136	3344	0.015	A,G	SC2	1	3	111	0	0	0	2	0.0107527	Low cell support
Pf3D7_14_v3	354575	SNP	PASS	9.9	1	136	3344	0.015	A,G	SC1	1	23	839	0	0	0	8	0.0286738	Clean	1
Pf3D7_14_v3	354575	SNP	PASS	9.9	1	136	3344	0.015	A,G	Doublet					0	0	0	0	Low cell support
Pf3D7_14_v3	357353	OVERLAP	PASS	5.96	1	99	3102	0.051	T,C	SC7	1	381	13881	0	0	0	38	0.159341	Clean	1
Pf3D7_14_v3	357353	OVERLAP	PASS	5.96	1	99	3102	0.051	T,C	SC6	0	33	0	1196	4	0.056338	0	0	Low cell support
Pf3D7_14_v3	357353	OVERLAP	PASS	5.96	1	99	3102	0.051	T,C	SC5	1	237	8601	0	0	0	27	0.10101	Clean	1
Pf3D7_14_v3	357353	OVERLAP	PASS	5.96	1	99	3102	0.051	T,C	SC3	1	19	703	0	0	0	1	0.0285714	Low cell support
Pf3D7_14_v3	357353	OVERLAP	PASS	5.96	1	99	3102	0.051	T,C	SC2	0	91	0	3312	11	0.0430108	0	0	Clean	0
Pf3D7_14_v3	357353	OVERLAP	PASS	5.96	1	99	3102	0.051	T,C	SC1					0	0	0	0	Low cell support
Pf3D7_14_v3	357353	OVERLAP	PASS	5.96	1	99	3102	0.051	T,C	Doublet					0	0	0	0	Low cell support
Pf3D7_14_v3	357357	OVERLAP	PASS	7.77	1	106	3142	0.052	A,G	SC7	1	358	13162	0	0	0	37	0.159341	Clean	1
Pf3D7_14_v3	357357	OVERLAP	PASS	7.77	1	106	3142	0.052	A,G	SC6	0	31	0	1147	4	0.056338	0	0	Low cell support
Pf3D7_14_v3	357357	OVERLAP	PASS	7.77	1	106	3142	0.052	A,G	SC5	1	242	8894	0	0	0	27	0.10101	Clean	1
Pf3D7_14_v3	357357	OVERLAP	PASS	7.77	1	106	3142	0.052	A,G	SC3	1	19	703	0	0	0	1	0.0285714	Low cell support
Pf3D7_14_v3	357357	OVERLAP	PASS	7.77	1	106	3142	0.052	A,G	SC2	0	84	0	3036	11	0.0430108	0	0	Clean	0
Pf3D7_14_v3	357357	OVERLAP	PASS	7.77	1	106	3142	0.052	A,G	SC1					0	0	0	0	Low cell support
Pf3D7_14_v3	357357	OVERLAP	PASS	7.77	1	106	3142	0.052	A,G	Doublet					0	0	0	0	Low cell support
Pf3D7_14_v3	362599	SNP	PASS	5.95		165	3288	0.046	C,T	SC7	1	31	755	241	3	0.0164835	11	0.0604396	Clean	1
Pf3D7_14_v3	362599	SNP	PASS	5.95		165	3288	0.046	C,T	SC6					0	0	2	0.028169	Low cell support
Pf3D7_14_v3	362599	SNP	PASS	5.95		165	3288	0.046	C,T	SC5	1	27	620	190	3	0.0151515	9	0.0454545	Noisy
Pf3D7_14_v3	362599	SNP	PASS	5.95		165	3288	0.046	C,T	SC3					0	0	0	0	Low cell support
Pf3D7_14_v3	362599	SNP	PASS	5.95		165	3288	0.046	C,T	SC2	0	14	124	316	3	0.016129	2	0.0107527	Low cell support
Pf3D7_14_v3	362599	SNP	PASS	5.95		165	3288	0.046	C,T	SC1					0	0	0	0	Low cell support
Pf3D7_14_v3	362599	SNP	PASS	5.95		165	3288	0.046	C,T	Doublet	0	1	0	24	1	0.03125	0	0	Low cell support
Pf3D7_14_v3	362952	SNP	PASS	7.6		1948	3066	0.429	A,C	SC7	1	30	1086	0	0	0	13	0.0714286	Clean	1
Pf3D7_14_v3	362952	SNP	PASS	7.6		1948	3066	0.429	A,C	SC6	1	5	173	0	0	0	2	0.028169	Low cell support
Pf3D7_14_v3	362952	SNP	PASS	7.6		1948	3066	0.429	A,C	SC5	0	8	0	284	6	0.0252525	0	0	Low cell support
Pf3D7_14_v3	362952	SNP	PASS	7.6		1948	3066	0.429	A,C	SC3					0	0	0	0	Low cell support
Pf3D7_14_v3	362952	SNP	PASS	7.6		1948	3066	0.429	A,C	SC2	1	10	370	0	0	0	6	0.0322581	Low cell support
Pf3D7_14_v3	362952	SNP	PASS	7.6		1948	3066	0.429	A,C	SC1					0	0	0	0	Low cell support
Pf3D7_14_v3	362952	SNP	PASS	7.6		1948	3066	0.429	A,C	Doublet					0	0	0	0	Low cell support
Pf3D7_14_v3	364966	SNP	PASS	14.02		1058	3186	0.472	A,T	SC7	0	3	0	111	3	0.0164835	0	0	Low cell support
Pf3D7_14_v3	364966	SNP	PASS	14.02		1058	3186	0.472	A,T	SC6					0	0	0	0	Low cell support
Pf3D7_14_v3	364966	SNP	PASS	14.02		1058	3186	0.472	A,T	SC5	1	34	1148	74	1	0.00505051	16	0.0808081	Clean	1
Pf3D7_14_v3	364966	SNP	PASS	14.02		1058	3186	0.472	A,T	SC3					0	0	0	0	Low cell support
Pf3D7_14_v3	364966	SNP	PASS	14.02		1058	3186	0.472	A,T	SC2	0	27	74	925	6	0.0322581	0	0	Low cell support
Pf3D7_14_v3	364966	SNP	PASS	14.02		1058	3186	0.472	A,T	SC1					0	0	0	0	Low cell support
Pf3D7_14_v3	364966	SNP	PASS	14.02		1058	3186	0.472	A,T	Doublet	0	1	0	37	1	0.03125	0	0	Low cell support
Pf3D7_14_v3	365716	SNP	PASS	13.25	1	1886	3350	0.763	G,A	SC7	0	436	0	15879	119	0.351648	0	0	Clean	0
Pf3D7_14_v3	365716	SNP	PASS	13.25	1	1886	3350	0.763	G,A	SC6	0	18	0	654	5	0.0422535	0	0	Low cell support
Pf3D7_14_v3	365716	SNP	PASS	13.25	1	1886	3350	0.763	G,A	SC5	0	451	0	16453	148	0.323232	0	0	Clean	0
Pf3D7_14_v3	365716	SNP	PASS	13.25	1	1886	3350	0.763	G,A	SC3					0	0	0	0	Low cell support
Pf3D7_14_v3	365716	SNP	PASS	13.25	1	1886	3350	0.763	G,A	SC2	0	115	0	4171	40	0.112903	0	0	Clean	0
Pf3D7_14_v3	365716	SNP	PASS	13.25	1	1886	3350	0.763	G,A	SC1					0	0	0	0	Low cell support
Pf3D7_14_v3	365716	SNP	PASS	13.25	1	1886	3350	0.763	G,A	Doublet					0	0	0	0	Low cell support
Pf3D7_14_v3	371214	SNP	PASS	10.45	1	24	3404	0.004129	G,A	SC7	0	206	0	7574	25	0.120879	0	0	Clean	0
Pf3D7_14_v3	371214	SNP	PASS	10.45	1	24	3404	0.004129	G,A	SC6	1	7	259	0	0	0	2	0.028169	Low cell support
Pf3D7_14_v3	371214	SNP	PASS	10.45	1	24	3404	0.004129	G,A	SC5	1	123	4515	0	0	0	17	0.0808081	Clean	1
Pf3D7_14_v3	371214	SNP	PASS	10.45	1	24	3404	0.004129	G,A	SC3					0	0	0	0	Low cell support
Pf3D7_14_v3	371214	SNP	PASS	10.45	1	24	3404	0.004129	G,A	SC2	1	48	1764	0	0	0	13	0.0698925	Clean	1
Pf3D7_14_v3	371214	SNP	PASS	10.45	1	24	3404	0.004129	G,A	SC1					0	0	0	0	Low cell support
Pf3D7_14_v3	371214	SNP	PASS	10.45	1	24	3404	0.004129	G,A	Doublet	1	25	925	0	0	0	2	0.0625	Low cell support
Pf3D7_14_v3	371725	SNP	PASS	5.19	1	1412	3320	0.202	G,A	SC7	1	5	185	0	0	0	3	0.0164835	Low cell support
Pf3D7_14_v3	371725	SNP	PASS	5.19	1	1412	3320	0.202	G,A	SC6	0	21	0	777	4	0.0422535	0	0	Low cell support
Pf3D7_14_v3	371725	SNP	PASS	5.19	1	1412	3320	0.202	G,A	SC5	1	33	1221	0	0	0	8	0.040404	Clean	1
Pf3D7_14_v3	371725	SNP	PASS	5.19	1	1412	3320	0.202	G,A	SC3					0	0	0	0	Low cell support
Pf3D7_14_v3	371725	SNP	PASS	5.19	1	1412	3320	0.202	G,A	SC2					0	0	0	0	Low cell support
Pf3D7_14_v3	371725	SNP	PASS	5.19	1	1412	3320	0.202	G,A	SC1					0	0	0	0	Low cell support
Pf3D7_14_v3	371725	SNP	PASS	5.19	1	1412	3320	0.202	G,A	Doublet					0	0	0	0	Low cell support
Pf3D7_14_v3	372734	SNP	PASS	13.23	1	811	3348	0.223	C,A	SC7	0	8	0	296	3	0.0164835	0	0	Low cell support
Pf3D7_14_v3	372734	SNP	PASS	13.23	1	811	3348	0.223	C,A	SC6	0	2	0	74	1	0.0140845	0	0	Low cell support
Pf3D7_14_v3	372734	SNP	PASS	13.23	1	811	3348	0.223	C,A	SC5	0	31	0	1135	6	0.0252525	0	0	Low cell support
Pf3D7_14_v3	372734	SNP	PASS	13.23	1	811	3348	0.223	C,A	SC3					0	0	0	0	Low cell support
Pf3D7_14_v3	372734	SNP	PASS	13.23	1	811	3348	0.223	C,A	SC2	0	10	0	358	1	0.00537634	0	0	Low cell support
Pf3D7_14_v3	372734	SNP	PASS	13.23	1	811	3348	0.223	C,A	SC1					0	0	0	0	Low cell support
Pf3D7_14_v3	372734	SNP	PASS	13.23	1	811	3348	0.223	C,A	Doublet					0	0	0	0	Low cell support
Pf3D7_14_v3	374443	SNP	PASS	8.82		1213	2788	0.257	A,G	SC7	1	35	1295	0	0	0	11	0.0604396	Clean	1
Pf3D7_14_v3	374443	SNP	PASS	8.82		1213	2788	0.257	A,G	SC6					0	0	0	0	Low cell support
Pf3D7_14_v3	374443	SNP	PASS	8.82		1213	2788	0.257	A,G	SC5	0	51	0	1839	14	0.0606061	0	0	Clean	0
Pf3D7_14_v3	374443	SNP	PASS	8.82		1213	2788	0.257	A,G	SC3	0	3	0	111	1	0.0285714	0	0	Low cell support
Pf3D7_14_v3	374443	SNP	PASS	8.82		1213	2788	0.257	A,G	SC2	0	35	0	1271	10	0.0537634	0	0	Clean	0
Pf3D7_14_v3	374443	SNP	PASS	8.82		1213	2788	0.257	A,G	SC1	0	19	0	691	3	0.0107527	0	0	Low cell support
Pf3D7_14_v3	374443	SNP	PASS	8.82		1213	2788	0.257	A,G	Doublet	0	5	0	185	1	0.03125	0	0	Low cell support
Pf3D7_14_v3	375235	SNP	PASS	13.37	1	2686	3288	0.767	C,A	SC7	0	11	0	407	5	0.0274725	0	0	Low cell support
Pf3D7_14_v3	375235	SNP	PASS	13.37	1	2686	3288	0.767	C,A	SC6	1	1	37	0	0	0	1	0.0140845	Low cell support
Pf3D7_14_v3	375235	SNP	PASS	13.37	1	2686	3288	0.767	C,A	SC5	0	11	0	407	3	0.0151515	0	0	Low cell support
Pf3D7_14_v3	375235	SNP	PASS	13.37	1	2686	3288	0.767	C,A	SC3					0	0	0	0	Low cell support
Pf3D7_14_v3	375235	SNP	PASS	13.37	1	2686	3288	0.767	C,A	SC2	1	24	888	0	0	0	3	0.016129	Low cell support
Pf3D7_14_v3	375235	SNP	PASS	13.37	1	2686	3288	0.767	C,A	SC1					0	0	0	0	Low cell support
Pf3D7_14_v3	375235	SNP	PASS	13.37	1	2686	3288	0.767	C,A	Doublet					0	0	0	0	Low cell support
Pf3D7_14_v3	376893	SNP	PASS	6.44	1	118	3310	0.018	T,C	SC7	1	71	2627	0	0	0	8	0.043956	Clean	1
Pf3D7_14_v3	376893	SNP	PASS	6.44	1	118	3310	0.018	T,C	SC6	1	10	370	0	0	0	2	0.028169	Low cell support
Pf3D7_14_v3	376893	SNP	PASS	6.44	1	118	3310	0.018	T,C	SC5	1	120	4440	0	0	0	16	0.0656566	Clean	1
Pf3D7_14_v3	376893	SNP	PASS	6.44	1	118	3310	0.018	T,C	SC3					0	0	0	0	Low cell support
Pf3D7_14_v3	376893	SNP	PASS	6.44	1	118	3310	0.018	T,C	SC2	1	115	4243	0	0	0	12	0.0591398	Clean	1
Pf3D7_14_v3	376893	SNP	PASS	6.44	1	118	3310	0.018	T,C	SC1	0	21	0	765	2	0.00716846	0	0	Low cell support
Pf3D7_14_v3	376893	SNP	PASS	6.44	1	118	3310	0.018	T,C	Doublet	1	19	703	0	0	0	3	0.03125	Low cell support
Pf3D7_14_v3	376930	SNP	PASS	9.36	1	25	3308	0.003824	G,A	SC7	1	63	2319	0	0	0	8	0.0384615	Clean	1
Pf3D7_14_v3	376930	SNP	PASS	9.36	1	25	3308	0.003824	G,A	SC6	0	2	0	74	1	0.0140845	0	0	Low cell support
Pf3D7_14_v3	376930	SNP	PASS	9.36	1	25	3308	0.003824	G,A	SC5	1	92	3320	0	0	0	8	0.040404	Clean	1
Pf3D7_14_v3	376930	SNP	PASS	9.36	1	25	3308	0.003824	G,A	SC3					0	0	0	0	Low cell support
Pf3D7_14_v3	376930	SNP	PASS	9.36	1	25	3308	0.003824	G,A	SC2	0	81	0	2961	9	0.0430108	0	0	Clean	0
Pf3D7_14_v3	376930	SNP	PASS	9.36	1	25	3308	0.003824	G,A	SC1	1	54	1986	0	0	0	8	0.0286738	Clean	1
Pf3D7_14_v3	376930	SNP	PASS	9.36	1	25	3308	0.003824	G,A	Doublet	0	10	0	370	2	0.03125	0	0	Low cell support
Pf3D7_14_v3	377103	SNP	PASS	13.25	1	2566	3182	0.883	C,A	SC7	0	48	0	1776	16	0.0659341	0	0	Clean	0
Pf3D7_14_v3	377103	SNP	PASS	13.25	1	2566	3182	0.883	C,A	SC6	0	3	0	111	2	0.028169	0	0	Low cell support
Pf3D7_14_v3	377103	SNP	PASS	13.25	1	2566	3182	0.883	C,A	SC5	0	3	0	111	2	0.010101	0	0	Low cell support
Pf3D7_14_v3	377103	SNP	PASS	13.25	1	2566	3182	0.883	C,A	SC3					0	0	0	0	Low cell support
Pf3D7_14_v3	377103	SNP	PASS	13.25	1	2566	3182	0.883	C,A	SC2	0	17	0	629	7	0.0322581	0	0	Low cell support
Pf3D7_14_v3	377103	SNP	PASS	13.25	1	2566	3182	0.883	C,A	SC1	1	9	333	0	0	0	2	0.00716846	Low cell support
Pf3D7_14_v3	377103	SNP	PASS	13.25	1	2566	3182	0.883	C,A	Doublet	0	3	0	111	1	0.03125	0	0	Low cell support
Pf3D7_14_v3	377819	SNP	PASS	13.07	1	2454	3232	0.836	T,G	SC7	1	30	1110	0	0	0	5	0.0274725	Low cell support
Pf3D7_14_v3	377819	SNP	PASS	13.07	1	2454	3232	0.836	T,G	SC6					0	0	0	0	Low cell support
Pf3D7_14_v3	377819	SNP	PASS	13.07	1	2454	3232	0.836	T,G	SC5	1	31	1147	0	0	0	5	0.0252525	Low cell support
Pf3D7_14_v3	377819	SNP	PASS	13.07	1	2454	3232	0.836	T,G	SC3					0	0	0	0	Low cell support
Pf3D7_14_v3	377819	SNP	PASS	13.07	1	2454	3232	0.836	T,G	SC2	0	12	0	432	6	0.0322581	0	0	Low cell support
Pf3D7_14_v3	377819	SNP	PASS	13.07	1	2454	3232	0.836	T,G	SC1	0	5	0	185	1	0.00358423	0	0	Low cell support
Pf3D7_14_v3	377819	SNP	PASS	13.07	1	2454	3232	0.836	T,G	Doublet					0	0	0	0	Low cell support
Pf3D7_14_v3	377869	SNP	PASS	13.37	1	1912	3232	0.402	C,T	SC7	1	22	802	0	0	0	4	0.021978	Low cell support
Pf3D7_14_v3	377869	SNP	PASS	13.37	1	1912	3232	0.402	C,T	SC6					0	0	0	0	Low cell support
Pf3D7_14_v3	377869	SNP	PASS	13.37	1	1912	3232	0.402	C,T	SC5	0	33	0	1221	4	0.020202	0	0	Low cell support
Pf3D7_14_v3	377869	SNP	PASS	13.37	1	1912	3232	0.402	C,T	SC3					0	0	0	0	Low cell support
Pf3D7_14_v3	377869	SNP	PASS	13.37	1	1912	3232	0.402	C,T	SC2	0	1	0	37	1	0.00537634	0	0	Low cell support
Pf3D7_14_v3	377869	SNP	PASS	13.37	1	1912	3232	0.402	C,T	SC1	1	5	185	0	0	0	1	0.00358423	Low cell support
Pf3D7_14_v3	377869	SNP	PASS	13.37	1	1912	3232	0.402	C,T	Doublet					0	0	0	0	Low cell support
Pf3D7_14_v3	377952	SNP	PASS	11.7	1	1497	3270	0.326	T,C	SC7	1	39	1443	0	0	0	5	0.0274725	Low cell support
Pf3D7_14_v3	377952	SNP	PASS	11.7	1	1497	3270	0.326	T,C	SC6					0	0	0	0	Low cell support
Pf3D7_14_v3	377952	SNP	PASS	11.7	1	1497	3270	0.326	T,C	SC5	0	14	0	518	2	0.010101	0	0	Low cell support
Pf3D7_14_v3	377952	SNP	PASS	11.7	1	1497	3270	0.326	T,C	SC3					0	0	0	0	Low cell support
Pf3D7_14_v3	377952	SNP	PASS	11.7	1	1497	3270	0.326	T,C	SC2	1	3	111	0	0	0	1	0.00537634	Low cell support
Pf3D7_14_v3	377952	SNP	PASS	11.7	1	1497	3270	0.326	T,C	SC1					0	0	0	0	Low cell support
Pf3D7_14_v3	377952	SNP	PASS	11.7	1	1497	3270	0.326	T,C	Doublet					0	0	0	0	Low cell support
Pf3D7_14_v3	378869	SNP	PASS	13.33	1	1626	3340	0.326	C,A	SC7	0	4	0	148	4	0.021978	0	0	Low cell support
Pf3D7_14_v3	378869	SNP	PASS	13.33	1	1626	3340	0.326	C,A	SC6					0	0	0	0	Low cell support
Pf3D7_14_v3	378869	SNP	PASS	13.33	1	1626	3340	0.326	C,A	SC5	1	73	2689	0	0	0	10	0.0454545	Clean	1
Pf3D7_14_v3	378869	SNP	PASS	13.33	1	1626	3340	0.326	C,A	SC3					0	0	0	0	Low cell support
Pf3D7_14_v3	378869	SNP	PASS	13.33	1	1626	3340	0.326	C,A	SC2	0	11	0	407	2	0.0107527	0	0	Low cell support
Pf3D7_14_v3	378869	SNP	PASS	13.33	1	1626	3340	0.326	C,A	SC1					0	0	0	0	Low cell support
Pf3D7_14_v3	378869	SNP	PASS	13.33	1	1626	3340	0.326	C,A	Doublet					0	0	0	0	Low cell support
Pf3D7_14_v3	383160	SNP	PASS	11.04		3234	3278	0.988	T,C	SC7	0	31	0	1123	8	0.043956	0	0	Clean	0
Pf3D7_14_v3	383160	SNP	PASS	11.04		3234	3278	0.988	T,C	SC6	0	3	0	111	2	0.028169	0	0	Low cell support
Pf3D7_14_v3	383160	SNP	PASS	11.04		3234	3278	0.988	T,C	SC5	0	22	0	802	10	0.0454545	0	0	Clean	0
Pf3D7_14_v3	383160	SNP	PASS	11.04		3234	3278	0.988	T,C	SC3					0	0	0	0	Low cell support
Pf3D7_14_v3	383160	SNP	PASS	11.04		3234	3278	0.988	T,C	SC2	0	21	0	777	6	0.0268817	0	0	Low cell support
Pf3D7_14_v3	383160	SNP	PASS	11.04		3234	3278	0.988	T,C	SC1					0	0	0	0	Low cell support
Pf3D7_14_v3	383160	SNP	PASS	11.04		3234	3278	0.988	T,C	Doublet					0	0	0	0	Low cell support
Pf3D7_14_v3	389052	SNP	PASS	5.86	1	184	3378	0.032	T,G	SC7	1	65	2393	0	0	0	26	0.126374	Clean	1
Pf3D7_14_v3	389052	SNP	PASS	5.86	1	184	3378	0.032	T,G	SC6	1	7	259	0	0	0	4	0.056338	Low cell support
Pf3D7_14_v3	389052	SNP	PASS	5.86	1	184	3378	0.032	T,G	SC5	0	29	111	962	11	0.0555556	1	0.00505051	Clean	0
Pf3D7_14_v3	389052	SNP	PASS	5.86	1	184	3378	0.032	T,G	SC3	1	4	148	0	0	0	2	0.0571429	Low cell support
Pf3D7_14_v3	389052	SNP	PASS	5.86	1	184	3378	0.032	T,G	SC2	1	54	1974	0	0	0	19	0.0967742	Clean	1
Pf3D7_14_v3	389052	SNP	PASS	5.86	1	184	3378	0.032	T,G	SC1	1	47	1739	0	0	0	13	0.046595	Clean	1
Pf3D7_14_v3	389052	SNP	PASS	5.86	1	184	3378	0.032	T,G	Doublet					0	0	0	0	Low cell support
Pf3D7_14_v3	389277	SNP	PASS	8.84	1	5	3230	0.000241	G,A	SC7	1	39	1443	0	0	0	12	0.0604396	Clean	1
Pf3D7_14_v3	389277	SNP	PASS	8.84	1	5	3230	0.000241	G,A	SC6					0	0	0	0	Low cell support
Pf3D7_14_v3	389277	SNP	PASS	8.84	1	5	3230	0.000241	G,A	SC5	1	32	1160	0	0	0	7	0.0353535	Low cell support
Pf3D7_14_v3	389277	SNP	PASS	8.84	1	5	3230	0.000241	G,A	SC3					0	0	0	0	Low cell support
Pf3D7_14_v3	389277	SNP	PASS	8.84	1	5	3230	0.000241	G,A	SC2	0	6	0	222	3	0.016129	0	0	Low cell support
Pf3D7_14_v3	389277	SNP	PASS	8.84	1	5	3230	0.000241	G,A	SC1	1	5	185	0	0	0	1	0.00358423	Low cell support
Pf3D7_14_v3	389277	SNP	PASS	8.84	1	5	3230	0.000241	G,A	Doublet					0	0	0	0	Low cell support
Pf3D7_14_v3	392500	SNP	PASS	11.14	1	299	3270	0.123	G,A	SC7	0	542	37	19957	185	0.335165	1	0.00549451	Clean	0
Pf3D7_14_v3	392500	SNP	PASS	11.14	1	299	3270	0.123	G,A	SC6	1	112	4096	0	0	0	28	0.15493	Clean	1
Pf3D7_14_v3	392500	SNP	PASS	11.14	1	299	3270	0.123	G,A	SC5	0	45	0	1665	26	0.106061	0	0	Clean	0
Pf3D7_14_v3	392500	SNP	PASS	11.14	1	299	3270	0.123	G,A	SC3					0	0	0	0	Low cell support
Pf3D7_14_v3	392500	SNP	PASS	11.14	1	299	3270	0.123	G,A	SC2	1	368	13532	0	0	0	100	0.193548	Clean	1
Pf3D7_14_v3	392500	SNP	PASS	11.14	1	299	3270	0.123	G,A	SC1					0	0	0	0	Low cell support
Pf3D7_14_v3	392500	SNP	PASS	11.14	1	299	3270	0.123	G,A	Doublet	1	1	37	0	0	0	1	0.03125	Low cell support
Pf3D7_14_v3	393502	SNP	PASS	12.91	1	1497	3486	0.227	A,T	SC7	1	556	20426	74	1	0.00549451	148	0.335165	Clean	1
Pf3D7_14_v3	393502	SNP	PASS	12.91	1	1497	3486	0.227	A,T	SC6	0	149	0	5477	18	0.140845	0	0	Clean	0
Pf3D7_14_v3	393502	SNP	PASS	12.91	1	1497	3486	0.227	A,T	SC5	1	859	31675	0	0	0	170	0.323232	Clean	1
Pf3D7_14_v3	393502	SNP	PASS	12.91	1	1497	3486	0.227	A,T	SC3					0	0	0	0	Low cell support
Pf3D7_14_v3	393502	SNP	PASS	12.91	1	1497	3486	0.227	A,T	SC2	0	190	0	7018	61	0.177419	0	0	Clean	0
Pf3D7_14_v3	393502	SNP	PASS	12.91	1	1497	3486	0.227	A,T	SC1	1	11	395	0	0	0	6	0.0215054	Low cell support
Pf3D7_14_v3	393502	SNP	PASS	12.91	1	1497	3486	0.227	A,T	Doublet	1	13	469	0	0	0	2	0.0625	Low cell support
Pf3D7_14_v3	393903	OVERLAP	PASS	6.95		41	3246	0.013	A,G	SC7	0	8	0	272	4	0.021978	0	0	Low cell support
Pf3D7_14_v3	393903	OVERLAP	PASS	6.95		41	3246	0.013	A,G	SC6	1	10	370	0	0	0	5	0.0704225	Low cell support
Pf3D7_14_v3	393903	OVERLAP	PASS	6.95		41	3246	0.013	A,G	SC5	1	10	370	0	0	0	5	0.0252525	Low cell support
Pf3D7_14_v3	393903	OVERLAP	PASS	6.95		41	3246	0.013	A,G	SC3					0	0	0	0	Low cell support
Pf3D7_14_v3	393903	OVERLAP	PASS	6.95		41	3246	0.013	A,G	SC2	1	24	888	0	0	0	7	0.0376344	Low cell support
Pf3D7_14_v3	393903	OVERLAP	PASS	6.95		41	3246	0.013	A,G	SC1	1	19	407	296	1	0.00358423	8	0.0286738	Noisy
Pf3D7_14_v3	393903	OVERLAP	PASS	6.95		41	3246	0.013	A,G	Doublet	1	2	74	0	0	0	1	0.03125	Low cell support
Pf3D7_14_v3	394865	SNP	PASS	6.41		104	3434	0.024	T,C	SC7	1	54	1998	0	0	0	10	0.043956	Clean	1
Pf3D7_14_v3	394865	SNP	PASS	6.41		104	3434	0.024	T,C	SC6					0	0	0	0	Low cell support
Pf3D7_14_v3	394865	SNP	PASS	6.41		104	3434	0.024	T,C	SC5	0	17	0	629	8	0.0353535	0	0	Clean	0
Pf3D7_14_v3	394865	SNP	PASS	6.41		104	3434	0.024	T,C	SC3					0	0	0	0	Low cell support
Pf3D7_14_v3	394865	SNP	PASS	6.41		104	3434	0.024	T,C	SC2	1	27	987	0	0	0	9	0.0376344	Clean	1
Pf3D7_14_v3	394865	SNP	PASS	6.41		104	3434	0.024	T,C	SC1	1	25	925	0	0	0	6	0.0179211	Low cell support
Pf3D7_14_v3	394865	SNP	PASS	6.41		104	3434	0.024	T,C	Doublet					0	0	0	0	Low cell support
Pf3D7_14_v3	401356	SNP	PASS	4.61	1	24	3178	0.00326	C,T	SC7	1	32	1160	0	0	0	6	0.032967	Low cell support
Pf3D7_14_v3	401356	SNP	PASS	4.61	1	24	3178	0.00326	C,T	SC6	1	9	321	0	0	0	2	0.028169	Low cell support
Pf3D7_14_v3	401356	SNP	PASS	4.61	1	24	3178	0.00326	C,T	SC5	1	66	2196	222	1	0.00505051	6	0.0252525	Low cell support
Pf3D7_14_v3	401356	SNP	PASS	4.61	1	24	3178	0.00326	C,T	SC3					0	0	0	0	Low cell support
Pf3D7_14_v3	401356	SNP	PASS	4.61	1	24	3178	0.00326	C,T	SC2	1	8	296	0	0	0	3	0.0107527	Low cell support
Pf3D7_14_v3	401356	SNP	PASS	4.61	1	24	3178	0.00326	C,T	SC1	0	220	0	8032	19	0.0681004	0	0	Clean	0
Pf3D7_14_v3	401356	SNP	PASS	4.61	1	24	3178	0.00326	C,T	Doublet	0	37	629	728	1	0.03125	2	0.0625	Low cell support
Pf3D7_14_v3	402000	SNP	PASS	13.15	1	2841	2966	0.978	T,C	SC7	0	3	0	111	1	0.00549451	0	0	Low cell support
Pf3D7_14_v3	402000	SNP	PASS	13.15	1	2841	2966	0.978	T,C	SC6	0	7	0	247	2	0.028169	0	0	Low cell support
Pf3D7_14_v3	402000	SNP	PASS	13.15	1	2841	2966	0.978	T,C	SC5	0	30	0	1098	2	0.010101	0	0	Low cell support
Pf3D7_14_v3	402000	SNP	PASS	13.15	1	2841	2966	0.978	T,C	SC3					0	0	0	0	Low cell support
Pf3D7_14_v3	402000	SNP	PASS	13.15	1	2841	2966	0.978	T,C	SC2	0	6	0	209	3	0.0107527	0	0	Low cell support
Pf3D7_14_v3	402000	SNP	PASS	13.15	1	2841	2966	0.978	T,C	SC1	0	4	0	148	1	0.00358423	0	0	Low cell support
Pf3D7_14_v3	402000	SNP	PASS	13.15	1	2841	2966	0.978	T,C	Doublet	0	10	0	370	1	0.03125	0	0	Low cell support
Pf3D7_14_v3	403405	OVERLAP	PASS	4.63		2417	2658	0.909	T,A	SC7	0	5	37	148	1	0.00549451	0	0	Low cell support
Pf3D7_14_v3	403405	OVERLAP	PASS	4.63		2417	2658	0.909	T,A	SC6					0	0	0	0	Low cell support
Pf3D7_14_v3	403405	OVERLAP	PASS	4.63		2417	2658	0.909	T,A	SC5	0	10	37	333	4	0.020202	0	0	Low cell support
Pf3D7_14_v3	403405	OVERLAP	PASS	4.63		2417	2658	0.909	T,A	SC3	0	2	0	74	2	0.0571429	0	0	Low cell support
Pf3D7_14_v3	403405	OVERLAP	PASS	4.63		2417	2658	0.909	T,A	SC2	1	11	222	185	4	0.0215054	3	0.016129	Low cell support
Pf3D7_14_v3	403405	OVERLAP	PASS	4.63		2417	2658	0.909	T,A	SC1	0	16	148	444	2	0.00716846	2	0.00716846	Low cell support
Pf3D7_14_v3	403405	OVERLAP	PASS	4.63		2417	2658	0.909	T,A	Doublet	0	6	0	210	3	0.03125	0	0	Low cell support
Pf3D7_14_v3	405730	SNP	PASS	10.17	1	69	3346	0.009443	A,G	SC7	1	26	962	0	0	0	7	0.032967	Low cell support
Pf3D7_14_v3	405730	SNP	PASS	10.17	1	69	3346	0.009443	A,G	SC6					0	0	0	0	Low cell support
Pf3D7_14_v3	405730	SNP	PASS	10.17	1	69	3346	0.009443	A,G	SC5	1	18	666	0	0	0	2	0.010101	Low cell support
Pf3D7_14_v3	405730	SNP	PASS	10.17	1	69	3346	0.009443	A,G	SC3					0	0	0	0	Low cell support
Pf3D7_14_v3	405730	SNP	PASS	10.17	1	69	3346	0.009443	A,G	SC2	0	3	0	111	2	0.0107527	0	0	Low cell support
Pf3D7_14_v3	405730	SNP	PASS	10.17	1	69	3346	0.009443	A,G	SC1	1	1	37	0	0	0	1	0.00358423	Low cell support
Pf3D7_14_v3	405730	SNP	PASS	10.17	1	69	3346	0.009443	A,G	Doublet	0	16	185	407	1	0.03125	1	0.03125	Low cell support
Pf3D7_14_v3	406336	OVERLAP	PASS	7.38	1	135	3378	0.026	T,A	SC7	1	15	555	0	0	0	2	0.010989	Low cell support
Pf3D7_14_v3	406336	OVERLAP	PASS	7.38	1	135	3378	0.026	T,A	SC6	0	6	0	222	1	0.0140845	0	0	Low cell support
Pf3D7_14_v3	406336	OVERLAP	PASS	7.38	1	135	3378	0.026	T,A	SC5	1	13	481	0	0	0	2	0.010101	Low cell support
Pf3D7_14_v3	406336	OVERLAP	PASS	7.38	1	135	3378	0.026	T,A	SC3					0	0	0	0	Low cell support
Pf3D7_14_v3	406336	OVERLAP	PASS	7.38	1	135	3378	0.026	T,A	SC2	0	13	0	481	4	0.0215054	0	0	Low cell support
Pf3D7_14_v3	406336	OVERLAP	PASS	7.38	1	135	3378	0.026	T,A	SC1	1	8	296	0	0	0	0	0	Low cell support
Pf3D7_14_v3	406336	OVERLAP	PASS	7.38	1	135	3378	0.026	T,A	Doublet					0	0	0	0	Low cell support
Pf3D7_14_v3	406995	SNP	PASS	13.46	1	1807	3306	0.77	T,G	SC7	0	71	0	2603	6	0.0274725	0	0	Low cell support
Pf3D7_14_v3	406995	SNP	PASS	13.46	1	1807	3306	0.77	T,G	SC6					0	0	0	0	Low cell support
Pf3D7_14_v3	406995	SNP	PASS	13.46	1	1807	3306	0.77	T,G	SC5	1	109	4033	0	0	0	10	0.0454545	Clean	1
Pf3D7_14_v3	406995	SNP	PASS	13.46	1	1807	3306	0.77	T,G	SC3					0	0	0	0	Low cell support
Pf3D7_14_v3	406995	SNP	PASS	13.46	1	1807	3306	0.77	T,G	SC2	0	149	0	5465	7	0.0322581	0	0	Low cell support
Pf3D7_14_v3	406995	SNP	PASS	13.46	1	1807	3306	0.77	T,G	SC1	0	30	0	1086	2	0.00716846	0	0	Low cell support
Pf3D7_14_v3	406995	SNP	PASS	13.46	1	1807	3306	0.77	T,G	Doublet					0	0	0	0	Low cell support
Pf3D7_14_v3	407383	SNP	PASS	13.55	1	1391	3236	0.339	C,A	SC7	1	108	3984	0	0	0	10	0.0494505	Clean	1
Pf3D7_14_v3	407383	SNP	PASS	13.55	1	1391	3236	0.339	C,A	SC6	0	10	0	346	2	0.028169	0	0	Low cell support
Pf3D7_14_v3	407383	SNP	PASS	13.55	1	1391	3236	0.339	C,A	SC5	1	79	2887	0	0	0	9	0.040404	Clean	1
Pf3D7_14_v3	407383	SNP	PASS	13.55	1	1391	3236	0.339	C,A	SC3					0	0	0	0	Low cell support
Pf3D7_14_v3	407383	SNP	PASS	13.55	1	1391	3236	0.339	C,A	SC2	0	54	0	1950	5	0.016129	0	0	Low cell support
Pf3D7_14_v3	407383	SNP	PASS	13.55	1	1391	3236	0.339	C,A	SC1					0	0	0	0	Low cell support
Pf3D7_14_v3	407383	SNP	PASS	13.55	1	1391	3236	0.339	C,A	Doublet					0	0	0	0	Low cell support
Pf3D7_14_v3	407386	SNP	PASS	13.5	1	1382	3238	0.337	T,A	SC7	1	112	4059	37	0	0	11	0.0549451	Clean	1
Pf3D7_14_v3	407386	SNP	PASS	13.5	1	1382	3238	0.337	T,A	SC6	0	10	0	370	2	0.028169	0	0	Low cell support
Pf3D7_14_v3	407386	SNP	PASS	13.5	1	1382	3238	0.337	T,A	SC5	1	77	2825	0	0	0	9	0.040404	Clean	1
Pf3D7_14_v3	407386	SNP	PASS	13.5	1	1382	3238	0.337	T,A	SC3					0	0	0	0	Low cell support
Pf3D7_14_v3	407386	SNP	PASS	13.5	1	1382	3238	0.337	T,A	SC2	0	55	0	2011	5	0.016129	0	0	Low cell support
Pf3D7_14_v3	407386	SNP	PASS	13.5	1	1382	3238	0.337	T,A	SC1					0	0	0	0	Low cell support
Pf3D7_14_v3	407386	SNP	PASS	13.5	1	1382	3238	0.337	T,A	Doublet					0	0	0	0	Low cell support
Pf3D7_14_v3	407610	SNP	PASS	10.92	1	765	3254	0.111	T,G	SC7	0	25	0	925	3	0.0164835	0	0	Low cell support
Pf3D7_14_v3	407610	SNP	PASS	10.92	1	765	3254	0.111	T,G	SC6					0	0	0	0	Low cell support
Pf3D7_14_v3	407610	SNP	PASS	10.92	1	765	3254	0.111	T,G	SC5	1	26	962	0	0	0	5	0.0252525	Low cell support
Pf3D7_14_v3	407610	SNP	PASS	10.92	1	765	3254	0.111	T,G	SC3					0	0	0	0	Low cell support
Pf3D7_14_v3	407610	SNP	PASS	10.92	1	765	3254	0.111	T,G	SC2	1	28	1036	0	0	0	4	0.0215054	Low cell support
Pf3D7_14_v3	407610	SNP	PASS	10.92	1	765	3254	0.111	T,G	SC1	1	1	37	0	0	0	1	0.00358423	Low cell support
Pf3D7_14_v3	407610	SNP	PASS	10.92	1	765	3254	0.111	T,G	Doublet					0	0	0	0	Low cell support
Pf3D7_14_v3	407964	SNP	PASS	10.5	1	3074	3078	0.997	C,T	SC7	0	3	0	111	3	0.0164835	0	0	Low cell support
Pf3D7_14_v3	407964	SNP	PASS	10.5	1	3074	3078	0.997	C,T	SC6	0	14	0	518	1	0.0140845	0	0	Low cell support
Pf3D7_14_v3	407964	SNP	PASS	10.5	1	3074	3078	0.997	C,T	SC5	0	27	0	987	6	0.0252525	0	0	Low cell support
Pf3D7_14_v3	407964	SNP	PASS	10.5	1	3074	3078	0.997	C,T	SC3					0	0	0	0	Low cell support
Pf3D7_14_v3	407964	SNP	PASS	10.5	1	3074	3078	0.997	C,T	SC2	0	153	0	5613	8	0.0376344	0	0	Clean	0
Pf3D7_14_v3	407964	SNP	PASS	10.5	1	3074	3078	0.997	C,T	SC1					0	0	0	0	Low cell support
Pf3D7_14_v3	407964	SNP	PASS	10.5	1	3074	3078	0.997	C,T	Doublet	0	3	0	111	1	0.03125	0	0	Low cell support
Pf3D7_14_v3	408073	SNP	PASS	12.91	1	1039	3110	0.168	G,C	SC7	0	92	0	3164	7	0.0384615	0	0	Low cell support
Pf3D7_14_v3	408073	SNP	PASS	12.91	1	1039	3110	0.168	G,C	SC6	1	38	1346	0	0	0	4	0.056338	Low cell support
Pf3D7_14_v3	408073	SNP	PASS	12.91	1	1039	3110	0.168	G,C	SC5	1	117	4161	0	0	0	13	0.0454545	Clean	1
Pf3D7_14_v3	408073	SNP	PASS	12.91	1	1039	3110	0.168	G,C	SC3					0	0	0	0	Low cell support
Pf3D7_14_v3	408073	SNP	PASS	12.91	1	1039	3110	0.168	G,C	SC2	1	154	5458	0	0	0	17	0.0752688	Clean	1
Pf3D7_14_v3	408073	SNP	PASS	12.91	1	1039	3110	0.168	G,C	SC1	1	21	729	0	0	0	2	0.00716846	Low cell support
Pf3D7_14_v3	408073	SNP	PASS	12.91	1	1039	3110	0.168	G,C	Doublet					0	0	0	0	Low cell support
Pf3D7_14_v3	413025	SNP	PASS	13.52	1	1956	2976	0.812	G,A	SC7	0	19	0	703	2	0.010989	0	0	Low cell support
Pf3D7_14_v3	413025	SNP	PASS	13.52	1	1956	2976	0.812	G,A	SC6					0	0	0	0	Low cell support
Pf3D7_14_v3	413025	SNP	PASS	13.52	1	1956	2976	0.812	G,A	SC5	0	36	0	1284	7	0.030303	0	0	Low cell support
Pf3D7_14_v3	413025	SNP	PASS	13.52	1	1956	2976	0.812	G,A	SC3					0	0	0	0	Low cell support
Pf3D7_14_v3	413025	SNP	PASS	13.52	1	1956	2976	0.812	G,A	SC2					0	0	0	0	Low cell support
Pf3D7_14_v3	413025	SNP	PASS	13.52	1	1956	2976	0.812	G,A	SC1					0	0	0	0	Low cell support
Pf3D7_14_v3	413025	SNP	PASS	13.52	1	1956	2976	0.812	G,A	Doublet					0	0	0	0	Low cell support
Pf3D7_14_v3	415819	SNP	PASS	13.22	1	1259	3170	0.231	T,C	SC7	1	48	1776	0	0	0	7	0.032967	Low cell support
Pf3D7_14_v3	415819	SNP	PASS	13.22	1	1259	3170	0.231	T,C	SC6					0	0	0	0	Low cell support
Pf3D7_14_v3	415819	SNP	PASS	13.22	1	1259	3170	0.231	T,C	SC5	1	79	2911	0	0	0	11	0.0505051	Clean	1
Pf3D7_14_v3	415819	SNP	PASS	13.22	1	1259	3170	0.231	T,C	SC3					0	0	0	0	Low cell support
Pf3D7_14_v3	415819	SNP	PASS	13.22	1	1259	3170	0.231	T,C	SC2	0	56	0	2072	11	0.0483871	0	0	Clean	0
Pf3D7_14_v3	415819	SNP	PASS	13.22	1	1259	3170	0.231	T,C	SC1					0	0	0	0	Low cell support
Pf3D7_14_v3	415819	SNP	PASS	13.22	1	1259	3170	0.231	T,C	Doublet					0	0	0	0	Low cell support
Pf3D7_14_v3	424516	SNP	PASS	10.86		484	3366	0.073	A,T	SC7	1	62	2210	0	0	0	6	0.032967	Low cell support
Pf3D7_14_v3	424516	SNP	PASS	10.86		484	3366	0.073	A,T	SC6					0	0	0	0	Low cell support
Pf3D7_14_v3	424516	SNP	PASS	10.86		484	3366	0.073	A,T	SC5	1	122	4370	0	0	0	7	0.0353535	Low cell support
Pf3D7_14_v3	424516	SNP	PASS	10.86		484	3366	0.073	A,T	SC3					0	0	0	0	Low cell support
Pf3D7_14_v3	424516	SNP	PASS	10.86		484	3366	0.073	A,T	SC2	0	41	0	1481	5	0.0268817	0	0	Low cell support
Pf3D7_14_v3	424516	SNP	PASS	10.86		484	3366	0.073	A,T	SC1					0	0	0	0	Low cell support
Pf3D7_14_v3	424516	SNP	PASS	10.86		484	3366	0.073	A,T	Doublet					0	0	0	0	Low cell support
Pf3D7_14_v3	426214	SNP	PASS	4.04		14	3086	0.0028	T,A	SC7	1	14	506	0	0	0	8	0.0384615	Clean	1
Pf3D7_14_v3	426214	SNP	PASS	4.04		14	3086	0.0028	T,A	SC6	0	7	0	259	2	0.028169	0	0	Low cell support
Pf3D7_14_v3	426214	SNP	PASS	4.04		14	3086	0.0028	T,A	SC5	1	13	481	0	0	0	5	0.020202	Low cell support
Pf3D7_14_v3	426214	SNP	PASS	4.04		14	3086	0.0028	T,A	SC3					0	0	0	0	Low cell support
Pf3D7_14_v3	426214	SNP	PASS	4.04		14	3086	0.0028	T,A	SC2	0	3	0	99	3	0.0107527	0	0	Low cell support
Pf3D7_14_v3	426214	SNP	PASS	4.04		14	3086	0.0028	T,A	SC1	1	27	999	0	0	0	10	0.0322581	Clean	1
Pf3D7_14_v3	426214	SNP	PASS	4.04		14	3086	0.0028	T,A	Doublet	1	1	37	0	0	0	1	0.03125	Low cell support
Pf3D7_14_v3	426653	SNP	PASS	5.33		130	3088	0.055	G,A	SC7	1	38	942	261	5	0.0274725	11	0.0604396	Noisy
Pf3D7_14_v3	426653	SNP	PASS	5.33		130	3088	0.055	G,A	SC6	1	19	482	165	4	0.056338	4	0.056338	Low cell support
Pf3D7_14_v3	426653	SNP	PASS	5.33		130	3088	0.055	G,A	SC5	1	48	1113	502	8	0.040404	13	0.0656566	Noisy
Pf3D7_14_v3	426653	SNP	PASS	5.33		130	3088	0.055	G,A	SC3	1	15	372	111	3	0.0857143	3	0.0857143	Low cell support
Pf3D7_14_v3	426653	SNP	PASS	5.33		130	3088	0.055	G,A	SC2	0	20	198	498	6	0.0322581	3	0.016129	Low cell support
Pf3D7_14_v3	426653	SNP	PASS	5.33		130	3088	0.055	G,A	SC1	1	87	1698	1102	26	0.0860215	19	0.0645161	Non distinct
Pf3D7_14_v3	426653	SNP	PASS	5.33		130	3088	0.055	G,A	Doublet	1	4	136	0	1	0.03125	2	0.0625	Low cell support
Pf3D7_14_v3	433600	SNP	PASS	6.8		67	3110	0.012	T,C	SC7	1	84	3012	0	0	0	13	0.0659341	Clean	1
Pf3D7_14_v3	433600	SNP	PASS	6.8		67	3110	0.012	T,C	SC6	1	4	148	0	0	0	2	0.028169	Low cell support
Pf3D7_14_v3	433600	SNP	PASS	6.8		67	3110	0.012	T,C	SC5	0	10	0	346	4	0.020202	0	0	Low cell support
Pf3D7_14_v3	433600	SNP	PASS	6.8		67	3110	0.012	T,C	SC3					0	0	0	0	Low cell support
Pf3D7_14_v3	433600	SNP	PASS	6.8		67	3110	0.012	T,C	SC2	1	2	74	0	0	0	2	0.0107527	Low cell support
Pf3D7_14_v3	433600	SNP	PASS	6.8		67	3110	0.012	T,C	SC1					0	0	0	0	Low cell support
Pf3D7_14_v3	433600	SNP	PASS	6.8		67	3110	0.012	T,C	Doublet					0	0	0	0	Low cell support
Pf3D7_14_v3	435363	OVERLAP	PASS	7.66		2703	3332	0.796	T,A	SC7	0	27	407	592	4	0.0164835	3	0.0164835	Low cell support
Pf3D7_14_v3	435363	OVERLAP	PASS	7.66		2703	3332	0.796	T,A	SC6	0	6	37	185	2	0.028169	0	0	Low cell support
Pf3D7_14_v3	435363	OVERLAP	PASS	7.66		2703	3332	0.796	T,A	SC5	1	9	333	0	0	0	3	0.0151515	Low cell support
Pf3D7_14_v3	435363	OVERLAP	PASS	7.66		2703	3332	0.796	T,A	SC3					0	0	0	0	Low cell support
Pf3D7_14_v3	435363	OVERLAP	PASS	7.66		2703	3332	0.796	T,A	SC2	0	5	37	148	2	0.0107527	0	0	Low cell support
Pf3D7_14_v3	435363	OVERLAP	PASS	7.66		2703	3332	0.796	T,A	SC1					0	0	0	0	Low cell support
Pf3D7_14_v3	435363	OVERLAP	PASS	7.66		2703	3332	0.796	T,A	Doublet					0	0	0	0	Low cell support
Pf3D7_14_v3	437034	SNP	PASS	6.42		130	3262	0.02	A,G	SC7	1	83	3047	0	0	0	27	0.10989	Clean	1
Pf3D7_14_v3	437034	SNP	PASS	6.42		130	3262	0.02	A,G	SC6	1	17	555	74	1	0.0140845	8	0.084507	Noisy
Pf3D7_14_v3	437034	SNP	PASS	6.42		130	3262	0.02	A,G	SC5	0	51	0	1887	17	0.0808081	0	0	Clean	0
Pf3D7_14_v3	437034	SNP	PASS	6.42		130	3262	0.02	A,G	SC3	1	2	74	0	0	0	2	0.0571429	Low cell support
Pf3D7_14_v3	437034	SNP	PASS	6.42		130	3262	0.02	A,G	SC2	1	29	1073	0	0	0	7	0.0322581	Low cell support
Pf3D7_14_v3	437034	SNP	PASS	6.42		130	3262	0.02	A,G	SC1	1	24	888	0	0	0	5	0.0179211	Low cell support
Pf3D7_14_v3	437034	SNP	PASS	6.42		130	3262	0.02	A,G	Doublet	1	11	395	0	0	0	1	0.03125	Low cell support
Pf3D7_14_v3	438396	SNP	PASS	12.99	1	3205	3288	0.986	T,C	SC7	0	167	0	6167	44	0.186813	0	0	Clean	0
Pf3D7_14_v3	438396	SNP	PASS	12.99	1	3205	3288	0.986	T,C	SC6	0	25	0	901	7	0.0985915	0	0	Low cell support
Pf3D7_14_v3	438396	SNP	PASS	12.99	1	3205	3288	0.986	T,C	SC5	0	159	0	5847	38	0.136364	0	0	Clean	0
Pf3D7_14_v3	438396	SNP	PASS	12.99	1	3205	3288	0.986	T,C	SC3	0	2	0	74	1	0.0285714	0	0	Low cell support
Pf3D7_14_v3	438396	SNP	PASS	12.99	1	3205	3288	0.986	T,C	SC2	0	62	0	2282	18	0.0806452	0	0	Clean	0
Pf3D7_14_v3	438396	SNP	PASS	12.99	1	3205	3288	0.986	T,C	SC1	0	8	0	296	3	0.0107527	0	0	Low cell support
Pf3D7_14_v3	438396	SNP	PASS	12.99	1	3205	3288	0.986	T,C	Doublet	0	4	0	148	3	0.0625	0	0	Low cell support
Pf3D7_14_v3	438663	SNP	PASS	6.38	1	2	3352	0.0001545	A,G	SC7	0	217	2553	5464	13	0.0604396	21	0.0934066	Alt inverted
Pf3D7_14_v3	438663	SNP	PASS	6.38	1	2	3352	0.0001545	A,G	SC6	1	30	888	210	2	0.028169	6	0.084507	Low cell support
Pf3D7_14_v3	438663	SNP	PASS	6.38	1	2	3352	0.0001545	A,G	SC5	0	227	851	7524	17	0.0858586	10	0.0505051	Noisy
Pf3D7_14_v3	438663	SNP	PASS	6.38	1	2	3352	0.0001545	A,G	SC3					0	0	0	0	Low cell support
Pf3D7_14_v3	438663	SNP	PASS	6.38	1	2	3352	0.0001545	A,G	SC2	0	154	1554	4120	12	0.0591398	6	0.0268817	Noisy
Pf3D7_14_v3	438663	SNP	PASS	6.38	1	2	3352	0.0001545	A,G	SC1	0	31	518	617	4	0.0143369	2	0.00716846	Low cell support
Pf3D7_14_v3	438663	SNP	PASS	6.38	1	2	3352	0.0001545	A,G	Doublet	1	3	111	0	0	0	1	0.03125	Low cell support
Pf3D7_14_v3	440413	OVERLAP	PASS	3.71		1	3352	0.0001052	T,C	SC7	0	6	0	222	2	0.010989	0	0	Low cell support
Pf3D7_14_v3	440413	OVERLAP	PASS	3.71		1	3352	0.0001052	T,C	SC6	1	1	37	0	0	0	1	0.0140845	Low cell support
Pf3D7_14_v3	440413	OVERLAP	PASS	3.71		1	3352	0.0001052	T,C	SC5	1	41	975	518	1	0.00505051	5	0.0252525	Low cell support
Pf3D7_14_v3	440413	OVERLAP	PASS	3.71		1	3352	0.0001052	T,C	SC3					0	0	0	0	Low cell support
Pf3D7_14_v3	440413	OVERLAP	PASS	3.71		1	3352	0.0001052	T,C	SC2	1	9	321	0	0	0	4	0.0215054	Low cell support
Pf3D7_14_v3	440413	OVERLAP	PASS	3.71		1	3352	0.0001052	T,C	SC1					0	0	0	0	Low cell support
Pf3D7_14_v3	440413	OVERLAP	PASS	3.71		1	3352	0.0001052	T,C	Doublet					0	0	0	0	Low cell support
Pf3D7_14_v3	441769	SNP	PASS	5.87	1	316	3214	0.045	G,A	SC7	1	204	7440	0	0	0	53	0.186813	Clean	1
Pf3D7_14_v3	441769	SNP	PASS	5.87	1	316	3214	0.045	G,A	SC6	0	18	0	654	7	0.084507	0	0	Low cell support
Pf3D7_14_v3	441769	SNP	PASS	5.87	1	316	3214	0.045	G,A	SC5	1	177	6417	0	0	0	51	0.191919	Clean	1
Pf3D7_14_v3	441769	SNP	PASS	5.87	1	316	3214	0.045	G,A	SC3					0	0	0	0	Low cell support
Pf3D7_14_v3	441769	SNP	PASS	5.87	1	316	3214	0.045	G,A	SC2	0	76	37	2751	19	0.0645161	1	0.00537634	Clean	0
Pf3D7_14_v3	441769	SNP	PASS	5.87	1	316	3214	0.045	G,A	SC1					0	0	0	0	Low cell support
Pf3D7_14_v3	441769	SNP	PASS	5.87	1	316	3214	0.045	G,A	Doublet					0	0	0	0	Low cell support
Pf3D7_14_v3	442110	SNP	PASS	13.11	1	867	3244	0.125	G,C	SC7	0	9	0	321	3	0.0164835	0	0	Low cell support
Pf3D7_14_v3	442110	SNP	PASS	13.11	1	867	3244	0.125	G,C	SC6					0	0	0	0	Low cell support
Pf3D7_14_v3	442110	SNP	PASS	13.11	1	867	3244	0.125	G,C	SC5	1	25	925	0	0	0	7	0.030303	Low cell support
Pf3D7_14_v3	442110	SNP	PASS	13.11	1	867	3244	0.125	G,C	SC3					0	0	0	0	Low cell support
Pf3D7_14_v3	442110	SNP	PASS	13.11	1	867	3244	0.125	G,C	SC2	1	24	888	0	0	0	7	0.0322581	Low cell support
Pf3D7_14_v3	442110	SNP	PASS	13.11	1	867	3244	0.125	G,C	SC1					0	0	0	0	Low cell support
Pf3D7_14_v3	442110	SNP	PASS	13.11	1	867	3244	0.125	G,C	Doublet					0	0	0	0	Low cell support
Pf3D7_14_v3	442134	SNP	PASS	12.8	1	1183	3232	0.17	A,T	SC7	0	16	0	592	4	0.021978	0	0	Low cell support
Pf3D7_14_v3	442134	SNP	PASS	12.8	1	1183	3232	0.17	A,T	SC6					0	0	0	0	Low cell support
Pf3D7_14_v3	442134	SNP	PASS	12.8	1	1183	3232	0.17	A,T	SC5	1	23	839	0	0	0	5	0.0252525	Low cell support
Pf3D7_14_v3	442134	SNP	PASS	12.8	1	1183	3232	0.17	A,T	SC3					0	0	0	0	Low cell support
Pf3D7_14_v3	442134	SNP	PASS	12.8	1	1183	3232	0.17	A,T	SC2	1	34	1234	0	0	0	7	0.0322581	Low cell support
Pf3D7_14_v3	442134	SNP	PASS	12.8	1	1183	3232	0.17	A,T	SC1					0	0	0	0	Low cell support
Pf3D7_14_v3	442134	SNP	PASS	12.8	1	1183	3232	0.17	A,T	Doublet					0	0	0	0	Low cell support
Pf3D7_14_v3	444734	SNP	PASS	13.36	1	2060	3336	0.794	T,C	SC7	0	7	0	259	1	0.00549451	0	0	Low cell support
Pf3D7_14_v3	444734	SNP	PASS	13.36	1	2060	3336	0.794	T,C	SC6	1	3	111	0	0	0	1	0.0140845	Low cell support
Pf3D7_14_v3	444734	SNP	PASS	13.36	1	2060	3336	0.794	T,C	SC5	1	31	1123	0	0	0	5	0.020202	Low cell support
Pf3D7_14_v3	444734	SNP	PASS	13.36	1	2060	3336	0.794	T,C	SC3					0	0	0	0	Low cell support
Pf3D7_14_v3	444734	SNP	PASS	13.36	1	2060	3336	0.794	T,C	SC2	1	5	185	0	0	0	1	0.00537634	Low cell support
Pf3D7_14_v3	444734	SNP	PASS	13.36	1	2060	3336	0.794	T,C	SC1					0	0	0	0	Low cell support
Pf3D7_14_v3	444734	SNP	PASS	13.36	1	2060	3336	0.794	T,C	Doublet					0	0	0	0	Low cell support
Pf3D7_14_v3	448939	SNP	PASS	13.17	1	1384	3324	0.634	T,C	SC7	0	40	0	1480	5	0.0274725	0	0	Low cell support
Pf3D7_14_v3	448939	SNP	PASS	13.17	1	1384	3324	0.634	T,C	SC6					0	0	0	0	Low cell support
Pf3D7_14_v3	448939	SNP	PASS	13.17	1	1384	3324	0.634	T,C	SC5	1	1	37	0	0	0	1	0.00505051	Low cell support
Pf3D7_14_v3	448939	SNP	PASS	13.17	1	1384	3324	0.634	T,C	SC3					0	0	0	0	Low cell support
Pf3D7_14_v3	448939	SNP	PASS	13.17	1	1384	3324	0.634	T,C	SC2	0	5	0	185	2	0.0107527	0	0	Low cell support
Pf3D7_14_v3	448939	SNP	PASS	13.17	1	1384	3324	0.634	T,C	SC1					0	0	0	0	Low cell support
Pf3D7_14_v3	448939	SNP	PASS	13.17	1	1384	3324	0.634	T,C	Doublet					0	0	0	0	Low cell support
Pf3D7_14_v3	450580	SNP	PASS	8.48		708	3398	0.209	A,T	SC7	0	6	0	198	4	0.021978	0	0	Low cell support
Pf3D7_14_v3	450580	SNP	PASS	8.48		708	3398	0.209	A,T	SC6	1	5	185	0	0	0	3	0.0422535	Low cell support
Pf3D7_14_v3	450580	SNP	PASS	8.48		708	3398	0.209	A,T	SC5	1	32	1172	0	0	0	14	0.0656566	Clean	1
Pf3D7_14_v3	450580	SNP	PASS	8.48		708	3398	0.209	A,T	SC3					0	0	0	0	Low cell support
Pf3D7_14_v3	450580	SNP	PASS	8.48		708	3398	0.209	A,T	SC2	1	3	111	0	0	0	3	0.016129	Low cell support
Pf3D7_14_v3	450580	SNP	PASS	8.48		708	3398	0.209	A,T	SC1					0	0	0	0	Low cell support
Pf3D7_14_v3	450580	SNP	PASS	8.48		708	3398	0.209	A,T	Doublet					0	0	0	0	Low cell support
Pf3D7_14_v3	453738	SNP	PASS	11.09	1	995	3310	0.132	G,A	SC7	1	147	5355	0	0	0	16	0.0714286	Clean	1
Pf3D7_14_v3	453738	SNP	PASS	11.09	1	995	3310	0.132	G,A	SC6	1	48	1776	0	0	0	5	0.0704225	Low cell support
Pf3D7_14_v3	453738	SNP	PASS	11.09	1	995	3310	0.132	G,A	SC5	1	140	5084	0	0	0	14	0.0707071	Clean	1
Pf3D7_14_v3	453738	SNP	PASS	11.09	1	995	3310	0.132	G,A	SC3	0	4	0	136	2	0.0571429	0	0	Low cell support
Pf3D7_14_v3	453738	SNP	PASS	11.09	1	995	3310	0.132	G,A	SC2	1	86	3134	0	0	0	12	0.0537634	Clean	1
Pf3D7_14_v3	453738	SNP	PASS	11.09	1	995	3310	0.132	G,A	SC1	0	223	0	8179	13	0.0430108	0	0	Clean	0
Pf3D7_14_v3	453738	SNP	PASS	11.09	1	995	3310	0.132	G,A	Doublet					0	0	0	0	Low cell support
Pf3D7_14_v3	459585	SNP	PASS	13.39	1	600	3372	0.322	C,G	SC7	1	1	37	0	0	0	1	0.00549451	Low cell support
Pf3D7_14_v3	459585	SNP	PASS	13.39	1	600	3372	0.322	C,G	SC6	0	9	0	333	2	0.028169	0	0	Low cell support
Pf3D7_14_v3	459585	SNP	PASS	13.39	1	600	3372	0.322	C,G	SC5					0	0	0	0	Low cell support
Pf3D7_14_v3	459585	SNP	PASS	13.39	1	600	3372	0.322	C,G	SC3					0	0	0	0	Low cell support
Pf3D7_14_v3	459585	SNP	PASS	13.39	1	600	3372	0.322	C,G	SC2	0	4	0	148	2	0.0107527	0	0	Low cell support
Pf3D7_14_v3	459585	SNP	PASS	13.39	1	600	3372	0.322	C,G	SC1	1	27	999	0	0	0	2	0.00716846	Low cell support
Pf3D7_14_v3	459585	SNP	PASS	13.39	1	600	3372	0.322	C,G	Doublet					0	0	0	0	Low cell support
Pf3D7_14_v3	459931	SNP	PASS	11.82	1	613	3374	0.084	C,G	SC7	1	47	1703	0	0	0	4	0.021978	Low cell support
Pf3D7_14_v3	459931	SNP	PASS	11.82	1	613	3374	0.084	C,G	SC6	1	13	481	0	0	0	2	0.028169	Low cell support
Pf3D7_14_v3	459931	SNP	PASS	11.82	1	613	3374	0.084	C,G	SC5	0	37	0	1357	4	0.020202	0	0	Low cell support
Pf3D7_14_v3	459931	SNP	PASS	11.82	1	613	3374	0.084	C,G	SC3					0	0	0	0	Low cell support
Pf3D7_14_v3	459931	SNP	PASS	11.82	1	613	3374	0.084	C,G	SC2	1	12	444	0	0	0	5	0.0268817	Low cell support
Pf3D7_14_v3	459931	SNP	PASS	11.82	1	613	3374	0.084	C,G	SC1	1	28	1036	0	0	0	4	0.0143369	Low cell support
Pf3D7_14_v3	459931	SNP	PASS	11.82	1	613	3374	0.084	C,G	Doublet					0	0	0	0	Low cell support
Pf3D7_14_v3	463919	SNP	PASS	12.17	1	3141	3142	0.997	C,G	SC7	0	19	0	691	6	0.0274725	0	0	Low cell support
Pf3D7_14_v3	463919	SNP	PASS	12.17	1	3141	3142	0.997	C,G	SC6					0	0	0	0	Low cell support
Pf3D7_14_v3	463919	SNP	PASS	12.17	1	3141	3142	0.997	C,G	SC5	0	67	0	2467	8	0.0353535	0	0	Clean	0
Pf3D7_14_v3	463919	SNP	PASS	12.17	1	3141	3142	0.997	C,G	SC3					0	0	0	0	Low cell support
Pf3D7_14_v3	463919	SNP	PASS	12.17	1	3141	3142	0.997	C,G	SC2	0	7	0	259	2	0.0107527	0	0	Low cell support
Pf3D7_14_v3	463919	SNP	PASS	12.17	1	3141	3142	0.997	C,G	SC1					0	0	0	0	Low cell support
Pf3D7_14_v3	463919	SNP	PASS	12.17	1	3141	3142	0.997	C,G	Doublet					0	0	0	0	Low cell support
Pf3D7_14_v3	468766	SNP	PASS	5.54		3	3258	0.003577	A,T	SC7	0	24	0	888	12	0.0494505	0	0	Clean	0
Pf3D7_14_v3	468766	SNP	PASS	5.54		3	3258	0.003577	A,T	SC6	1	7	259	0	0	0	2	0.028169	Low cell support
Pf3D7_14_v3	468766	SNP	PASS	5.54		3	3258	0.003577	A,T	SC5	1	31	1147	0	0	0	15	0.0707071	Clean	1
Pf3D7_14_v3	468766	SNP	PASS	5.54		3	3258	0.003577	A,T	SC3	1	4	148	0	0	0	2	0.0571429	Low cell support
Pf3D7_14_v3	468766	SNP	PASS	5.54		3	3258	0.003577	A,T	SC2	1	28	1036	0	0	0	11	0.0537634	Clean	1
Pf3D7_14_v3	468766	SNP	PASS	5.54		3	3258	0.003577	A,T	SC1	1	24	888	0	0	0	7	0.0215054	Low cell support
Pf3D7_14_v3	468766	SNP	PASS	5.54		3	3258	0.003577	A,T	Doublet	0	2	0	74	1	0.03125	0	0	Low cell support
Pf3D7_14_v3	469884	OVERLAP	PASS	3.76	1	3	3360	0.00106	G,A	SC7	1	377	13769	0	0	0	41	0.164835	Clean	1
Pf3D7_14_v3	469884	OVERLAP	PASS	3.76	1	3	3360	0.00106	G,A	SC6	1	29	1061	0	0	0	3	0.0422535	Low cell support
Pf3D7_14_v3	469884	OVERLAP	PASS	3.76	1	3	3360	0.00106	G,A	SC5	1	209	7552	37	1	0.00505051	25	0.116162	Clean	1
Pf3D7_14_v3	469884	OVERLAP	PASS	3.76	1	3	3360	0.00106	G,A	SC3	0	3	0	111	1	0.0285714	0	0	Low cell support
Pf3D7_14_v3	469884	OVERLAP	PASS	3.76	1	3	3360	0.00106	G,A	SC2	1	246	9030	0	0	0	26	0.11828	Clean	1
Pf3D7_14_v3	469884	OVERLAP	PASS	3.76	1	3	3360	0.00106	G,A	SC1	0	35	0	1295	14	0.0430108	0	0	Clean	0
Pf3D7_14_v3	469884	OVERLAP	PASS	3.76	1	3	3360	0.00106	G,A	Doublet	1	15	531	0	0	0	2	0.03125	Low cell support
Pf3D7_14_v3	471180	SNP	PASS	12.93	1	1424	3192	0.284	G,C	SC7	1	82	2986	0	0	0	12	0.0549451	Clean	1
Pf3D7_14_v3	471180	SNP	PASS	12.93	1	1424	3192	0.284	G,C	SC6	1	19	691	0	0	0	1	0.0140845	Low cell support
Pf3D7_14_v3	471180	SNP	PASS	12.93	1	1424	3192	0.284	G,C	SC5	0	64	0	2320	7	0.0353535	0	0	Low cell support
Pf3D7_14_v3	471180	SNP	PASS	12.93	1	1424	3192	0.284	G,C	SC3					0	0	0	0	Low cell support
Pf3D7_14_v3	471180	SNP	PASS	12.93	1	1424	3192	0.284	G,C	SC2	1	3	111	0	0	0	2	0.0107527	Low cell support
Pf3D7_14_v3	471180	SNP	PASS	12.93	1	1424	3192	0.284	G,C	SC1	0	62	0	2282	5	0.0179211	0	0	Low cell support
Pf3D7_14_v3	471180	SNP	PASS	12.93	1	1424	3192	0.284	G,C	Doublet					0	0	0	0	Low cell support
Pf3D7_14_v3	471499	SNP	PASS	10.51	1	249	3234	0.041	G,A	SC7	1	143	5207	0	0	0	11	0.0494505	Clean	1
Pf3D7_14_v3	471499	SNP	PASS	10.51	1	249	3234	0.041	G,A	SC6					0	0	0	0	Low cell support
Pf3D7_14_v3	471499	SNP	PASS	10.51	1	249	3234	0.041	G,A	SC5	1	84	3096	0	0	0	9	0.040404	Clean	1
Pf3D7_14_v3	471499	SNP	PASS	10.51	1	249	3234	0.041	G,A	SC3	1	48	1776	0	0	0	3	0.0571429	Low cell support
Pf3D7_14_v3	471499	SNP	PASS	10.51	1	249	3234	0.041	G,A	SC2	0	68	0	2444	7	0.0376344	0	0	Low cell support
Pf3D7_14_v3	471499	SNP	PASS	10.51	1	249	3234	0.041	G,A	SC1	1	21	777	0	0	0	3	0.0107527	Low cell support
Pf3D7_14_v3	471499	SNP	PASS	10.51	1	249	3234	0.041	G,A	Doublet	1	20	716	0	0	0	3	0.03125	Low cell support
Pf3D7_14_v3	475315	SNP	PASS	6.72	1	2897	3254	0.943	A,G	SC7	0	34	0	1210	5	0.0274725	0	0	Low cell support
Pf3D7_14_v3	475315	SNP	PASS	6.72	1	2897	3254	0.943	A,G	SC6					0	0	0	0	Low cell support
Pf3D7_14_v3	475315	SNP	PASS	6.72	1	2897	3254	0.943	A,G	SC5	0	36	0	1296	8	0.0252525	0	0	Clean	0
Pf3D7_14_v3	475315	SNP	PASS	6.72	1	2897	3254	0.943	A,G	SC3					0	0	0	0	Low cell support
Pf3D7_14_v3	475315	SNP	PASS	6.72	1	2897	3254	0.943	A,G	SC2	0	9	0	333	2	0.0107527	0	0	Low cell support
Pf3D7_14_v3	475315	SNP	PASS	6.72	1	2897	3254	0.943	A,G	SC1	0	11	0	407	3	0.0107527	0	0	Low cell support
Pf3D7_14_v3	475315	SNP	PASS	6.72	1	2897	3254	0.943	A,G	Doublet					0	0	0	0	Low cell support
Pf3D7_14_v3	475731	SNP	PASS	4.06	1	1	3344	0.0003881	G,A	SC7	0	77	0	2837	4	0.021978	0	0	Low cell support
Pf3D7_14_v3	475731	SNP	PASS	4.06	1	1	3344	0.0003881	G,A	SC6	1	2	62	0	0	0	1	0.0140845	Low cell support
Pf3D7_14_v3	475731	SNP	PASS	4.06	1	1	3344	0.0003881	G,A	SC5					0	0	0	0	Low cell support
Pf3D7_14_v3	475731	SNP	PASS	4.06	1	1	3344	0.0003881	G,A	SC3					0	0	0	0	Low cell support
Pf3D7_14_v3	475731	SNP	PASS	4.06	1	1	3344	0.0003881	G,A	SC2	1	45	1641	0	0	0	4	0.016129	Low cell support
Pf3D7_14_v3	475731	SNP	PASS	4.06	1	1	3344	0.0003881	G,A	SC1	1	45	1653	0	0	0	2	0.00716846	Low cell support
Pf3D7_14_v3	475731	SNP	PASS	4.06	1	1	3344	0.0003881	G,A	Doublet					0	0	0	0	Low cell support
Pf3D7_14_v3	478047	SNP	PASS	13.64	1	2065	3370	0.793	G,C	SC7	0	58	0	2146	8	0.043956	0	0	Clean	0
Pf3D7_14_v3	478047	SNP	PASS	13.64	1	2065	3370	0.793	G,C	SC6					0	0	0	0	Low cell support
Pf3D7_14_v3	478047	SNP	PASS	13.64	1	2065	3370	0.793	G,C	SC5	1	30	1086	0	0	0	6	0.030303	Low cell support
Pf3D7_14_v3	478047	SNP	PASS	13.64	1	2065	3370	0.793	G,C	SC3	0	23	0	851	1	0.0285714	0	0	Low cell support
Pf3D7_14_v3	478047	SNP	PASS	13.64	1	2065	3370	0.793	G,C	SC2	0	57	0	2097	11	0.0483871	0	0	Clean	0
Pf3D7_14_v3	478047	SNP	PASS	13.64	1	2065	3370	0.793	G,C	SC1	0	74	0	2738	5	0.0179211	0	0	Low cell support
Pf3D7_14_v3	478047	SNP	PASS	13.64	1	2065	3370	0.793	G,C	Doublet					0	0	0	0	Low cell support
Pf3D7_14_v3	478422	OVERLAP	PASS	3.09	1	11	3436	0.006726	C,T	SC7	1	178	6502	0	0	0	30	0.126374	Clean	1
Pf3D7_14_v3	478422	OVERLAP	PASS	3.09	1	11	3436	0.006726	C,T	SC6	0	21	0	777	4	0.0422535	0	0	Low cell support
Pf3D7_14_v3	478422	OVERLAP	PASS	3.09	1	11	3436	0.006726	C,T	SC5	1	155	5687	0	0	0	23	0.106061	Clean	1
Pf3D7_14_v3	478422	OVERLAP	PASS	3.09	1	11	3436	0.006726	C,T	SC3	1	23	851	0	0	0	3	0.0857143	Low cell support
Pf3D7_14_v3	478422	OVERLAP	PASS	3.09	1	11	3436	0.006726	C,T	SC2	0	124	0	4468	17	0.0645161	0	0	Clean	0
Pf3D7_14_v3	478422	OVERLAP	PASS	3.09	1	11	3436	0.006726	C,T	SC1	1	220	7845	259	1	0.00358423	17	0.0501792	Clean	1
Pf3D7_14_v3	478422	OVERLAP	PASS	3.09	1	11	3436	0.006726	C,T	Doublet	0	19	210	481	1	0.03125	2	0.03125	Low cell support
Pf3D7_14_v3	480131	SNP	PASS	7.18		3223	3224	0.997	C,T	SC7	0	33	0	1209	8	0.043956	0	0	Clean	0
Pf3D7_14_v3	480131	SNP	PASS	7.18		3223	3224	0.997	C,T	SC6	0	6	0	222	2	0.028169	0	0	Low cell support
Pf3D7_14_v3	480131	SNP	PASS	7.18		3223	3224	0.997	C,T	SC5	0	31	0	1123	11	0.0555556	0	0	Clean	0
Pf3D7_14_v3	480131	SNP	PASS	7.18		3223	3224	0.997	C,T	SC3	0	5	0	172	2	0.0571429	0	0	Low cell support
Pf3D7_14_v3	480131	SNP	PASS	7.18		3223	3224	0.997	C,T	SC2	0	8	0	283	4	0.0215054	0	0	Low cell support
Pf3D7_14_v3	480131	SNP	PASS	7.18		3223	3224	0.997	C,T	SC1	0	19	0	653	8	0.0286738	0	0	Clean	0
Pf3D7_14_v3	480131	SNP	PASS	7.18		3223	3224	0.997	C,T	Doublet	0	10	0	370	2	0.0625	0	0	Low cell support
Pf3D7_14_v3	488819	SNP	PASS	10.61	1	545	3300	0.088	G,C	SC7	0	135	0	4959	13	0.0549451	0	0	Clean	0
Pf3D7_14_v3	488819	SNP	PASS	10.61	1	545	3300	0.088	G,C	SC6	1	3	111	0	0	0	1	0.0140845	Low cell support
Pf3D7_14_v3	488819	SNP	PASS	10.61	1	545	3300	0.088	G,C	SC5	1	110	3998	0	0	0	18	0.0757576	Clean	1
Pf3D7_14_v3	488819	SNP	PASS	10.61	1	545	3300	0.088	G,C	SC3	1	1	37	0	0	0	1	0.0285714	Low cell support
Pf3D7_14_v3	488819	SNP	PASS	10.61	1	545	3300	0.088	G,C	SC2	1	81	2949	0	0	0	18	0.0860215	Clean	1
Pf3D7_14_v3	488819	SNP	PASS	10.61	1	545	3300	0.088	G,C	SC1	1	1	37	0	0	0	1	0.00358423	Low cell support
Pf3D7_14_v3	488819	SNP	PASS	10.61	1	545	3300	0.088	G,C	Doublet	1	16	592	0	0	0	1	0.03125	Low cell support
Pf3D7_14_v3	494376	SNP	PASS	13.25	1	937	3362	0.428	T,A	SC7	0	50	0	1802	11	0.0549451	0	0	Clean	0
Pf3D7_14_v3	494376	SNP	PASS	13.25	1	937	3362	0.428	T,A	SC6					0	0	0	0	Low cell support
Pf3D7_14_v3	494376	SNP	PASS	13.25	1	937	3362	0.428	T,A	SC5	1	81	2949	0	0	0	13	0.0555556	Clean	1
Pf3D7_14_v3	494376	SNP	PASS	13.25	1	937	3362	0.428	T,A	SC3					0	0	0	0	Low cell support
Pf3D7_14_v3	494376	SNP	PASS	13.25	1	937	3362	0.428	T,A	SC2	0	78	0	2862	12	0.0430108	0	0	Clean	0
Pf3D7_14_v3	494376	SNP	PASS	13.25	1	937	3362	0.428	T,A	SC1	0	12	0	432	4	0.0143369	0	0	Low cell support
Pf3D7_14_v3	494376	SNP	PASS	13.25	1	937	3362	0.428	T,A	Doublet					0	0	0	0	Low cell support
Pf3D7_14_v3	497297	SNP	PASS	13.28	1	2912	3014	0.984	A,C	SC7	0	11	0	395	2	0.010989	0	0	Low cell support
Pf3D7_14_v3	497297	SNP	PASS	13.28	1	2912	3014	0.984	A,C	SC6	0	27	0	987	1	0.0140845	0	0	Low cell support
Pf3D7_14_v3	497297	SNP	PASS	13.28	1	2912	3014	0.984	A,C	SC5	0	182	0	6673	12	0.040404	0	0	Clean	0
Pf3D7_14_v3	497297	SNP	PASS	13.28	1	2912	3014	0.984	A,C	SC3					0	0	0	0	Low cell support
Pf3D7_14_v3	497297	SNP	PASS	13.28	1	2912	3014	0.984	A,C	SC2	0	66	0	2430	7	0.0268817	0	0	Low cell support
Pf3D7_14_v3	497297	SNP	PASS	13.28	1	2912	3014	0.984	A,C	SC1	0	45	0	1629	3	0.0107527	0	0	Low cell support
Pf3D7_14_v3	497297	SNP	PASS	13.28	1	2912	3014	0.984	A,C	Doublet	0	33	0	1197	2	0.0625	0	0	Low cell support
Pf3D7_14_v3	497414	SNP	PASS	11.62	1	3002	3004	0.997	T,C	SC7	0	4	0	148	2	0.010989	0	0	Low cell support
Pf3D7_14_v3	497414	SNP	PASS	11.62	1	3002	3004	0.997	T,C	SC6	0	7	0	259	1	0.0140845	0	0	Low cell support
Pf3D7_14_v3	497414	SNP	PASS	11.62	1	3002	3004	0.997	T,C	SC5	0	79	0	2911	19	0.0757576	0	0	Clean	0
Pf3D7_14_v3	497414	SNP	PASS	11.62	1	3002	3004	0.997	T,C	SC3					0	0	0	0	Low cell support
Pf3D7_14_v3	497414	SNP	PASS	11.62	1	3002	3004	0.997	T,C	SC2	0	18	0	666	5	0.0215054	0	0	Low cell support
Pf3D7_14_v3	497414	SNP	PASS	11.62	1	3002	3004	0.997	T,C	SC1	0	40	0	1468	5	0.0179211	0	0	Low cell support
Pf3D7_14_v3	497414	SNP	PASS	11.62	1	3002	3004	0.997	T,C	Doublet	0	3	0	111	1	0.03125	0	0	Low cell support
Pf3D7_14_v3	499748	SNP	PASS	10.85	1	111	3348	0.022	C,G	SC7	0	9	0	333	4	0.021978	0	0	Low cell support
Pf3D7_14_v3	499748	SNP	PASS	10.85	1	111	3348	0.022	C,G	SC6	1	1	37	0	0	0	1	0.0140845	Low cell support
Pf3D7_14_v3	499748	SNP	PASS	10.85	1	111	3348	0.022	C,G	SC5	1	61	2257	0	0	0	8	0.0252525	Clean	1
Pf3D7_14_v3	499748	SNP	PASS	10.85	1	111	3348	0.022	C,G	SC3					0	0	0	0	Low cell support
Pf3D7_14_v3	499748	SNP	PASS	10.85	1	111	3348	0.022	C,G	SC2	1	45	1653	0	0	0	10	0.0483871	Clean	1
Pf3D7_14_v3	499748	SNP	PASS	10.85	1	111	3348	0.022	C,G	SC1	1	7	259	0	0	0	3	0.0107527	Low cell support
Pf3D7_14_v3	499748	SNP	PASS	10.85	1	111	3348	0.022	C,G	Doublet					0	0	0	0	Low cell support
Pf3D7_14_v3	500088	SNP	PASS	12.43	1	223	3358	0.195	A,G	SC7	1	9	333	0	0	0	3	0.0164835	Low cell support
Pf3D7_14_v3	500088	SNP	PASS	12.43	1	223	3358	0.195	A,G	SC6					0	0	0	0	Low cell support
Pf3D7_14_v3	500088	SNP	PASS	12.43	1	223	3358	0.195	A,G	SC5	0	18	0	654	7	0.030303	0	0	Low cell support
Pf3D7_14_v3	500088	SNP	PASS	12.43	1	223	3358	0.195	A,G	SC3					0	0	0	0	Low cell support
Pf3D7_14_v3	500088	SNP	PASS	12.43	1	223	3358	0.195	A,G	SC2	1	9	333	0	0	0	4	0.0215054	Low cell support
Pf3D7_14_v3	500088	SNP	PASS	12.43	1	223	3358	0.195	A,G	SC1	1	4	148	0	0	0	1	0.00358423	Low cell support
Pf3D7_14_v3	500088	SNP	PASS	12.43	1	223	3358	0.195	A,G	Doublet	1	2	74	0	0	0	1	0.03125	Low cell support
Pf3D7_14_v3	500484	SNP	PASS	10.33	1	456	3262	0.081	G,A	SC7	0	21	0	777	5	0.0274725	0	0	Low cell support
Pf3D7_14_v3	500484	SNP	PASS	10.33	1	456	3262	0.081	G,A	SC6	1	9	321	0	0	0	1	0.0140845	Low cell support
Pf3D7_14_v3	500484	SNP	PASS	10.33	1	456	3262	0.081	G,A	SC5	1	16	592	0	0	0	7	0.0353535	Low cell support
Pf3D7_14_v3	500484	SNP	PASS	10.33	1	456	3262	0.081	G,A	SC3					0	0	0	0	Low cell support
Pf3D7_14_v3	500484	SNP	PASS	10.33	1	456	3262	0.081	G,A	SC2	1	7	259	0	0	0	3	0.016129	Low cell support
Pf3D7_14_v3	500484	SNP	PASS	10.33	1	456	3262	0.081	G,A	SC1	1	4	148	0	0	0	1	0.00358423	Low cell support
Pf3D7_14_v3	500484	SNP	PASS	10.33	1	456	3262	0.081	G,A	Doublet					0	0	0	0	Low cell support
Pf3D7_14_v3	500666	SNP	PASS	13.08	1	2505	3296	0.87	A,G	SC7	0	19	0	703	8	0.0384615	0	0	Clean	0
Pf3D7_14_v3	500666	SNP	PASS	13.08	1	2505	3296	0.87	A,G	SC6	0	9	0	333	2	0.028169	0	0	Low cell support
Pf3D7_14_v3	500666	SNP	PASS	13.08	1	2505	3296	0.87	A,G	SC5	1	137	5045	0	0	0	22	0.10101	Clean	1
Pf3D7_14_v3	500666	SNP	PASS	13.08	1	2505	3296	0.87	A,G	SC3					0	0	0	0	Low cell support
Pf3D7_14_v3	500666	SNP	PASS	13.08	1	2505	3296	0.87	A,G	SC2	0	6	0	222	3	0.016129	0	0	Low cell support
Pf3D7_14_v3	500666	SNP	PASS	13.08	1	2505	3296	0.87	A,G	SC1	0	22	0	814	6	0.0215054	0	0	Low cell support
Pf3D7_14_v3	500666	SNP	PASS	13.08	1	2505	3296	0.87	A,G	Doublet					0	0	0	0	Low cell support
Pf3D7_14_v3	501766	SNP	PASS	13.06	1	1255	3366	0.27	T,C	SC7	1	31	1135	0	0	0	5	0.0274725	Low cell support
Pf3D7_14_v3	501766	SNP	PASS	13.06	1	1255	3366	0.27	T,C	SC6	1	1	37	0	0	0	1	0.0140845	Low cell support
Pf3D7_14_v3	501766	SNP	PASS	13.06	1	1255	3366	0.27	T,C	SC5	0	5	0	185	2	0.010101	0	0	Low cell support
Pf3D7_14_v3	501766	SNP	PASS	13.06	1	1255	3366	0.27	T,C	SC3					0	0	0	0	Low cell support
Pf3D7_14_v3	501766	SNP	PASS	13.06	1	1255	3366	0.27	T,C	SC2	1	24	888	0	0	0	6	0.0322581	Low cell support
Pf3D7_14_v3	501766	SNP	PASS	13.06	1	1255	3366	0.27	T,C	SC1	1	37	1369	0	0	0	3	0.0107527	Low cell support
Pf3D7_14_v3	501766	SNP	PASS	13.06	1	1255	3366	0.27	T,C	Doublet	0	6	0	222	1	0.03125	0	0	Low cell support
Pf3D7_14_v3	503945	SNP	PASS	13.05	1	1322	3266	0.223	G,T	SC7	0	268	0	9880	48	0.197802	0	0	Clean	0
Pf3D7_14_v3	503945	SNP	PASS	13.05	1	1322	3266	0.223	G,T	SC6	1	136	5020	0	0	0	13	0.0985915	Clean	1
Pf3D7_14_v3	503945	SNP	PASS	13.05	1	1322	3266	0.223	G,T	SC5	1	674	24890	0	0	0	76	0.257576	Clean	1
Pf3D7_14_v3	503945	SNP	PASS	13.05	1	1322	3266	0.223	G,T	SC3					0	0	0	0	Low cell support
Pf3D7_14_v3	503945	SNP	PASS	13.05	1	1322	3266	0.223	G,T	SC2	1	225	8277	0	0	0	32	0.129032	Clean	1
Pf3D7_14_v3	503945	SNP	PASS	13.05	1	1322	3266	0.223	G,T	SC1	0	18	0	666	6	0.0215054	0	0	Low cell support
Pf3D7_14_v3	503945	SNP	PASS	13.05	1	1322	3266	0.223	G,T	Doublet					0	0	0	0	Low cell support
Pf3D7_14_v3	504067	SNP	PASS	6.56	1	320	3284	0.05	C,T	SC7	1	110	4010	0	0	0	26	0.131868	Clean	1
Pf3D7_14_v3	504067	SNP	PASS	6.56	1	320	3284	0.05	C,T	SC6	0	37	0	1369	9	0.0704225	0	0	Clean	0
Pf3D7_14_v3	504067	SNP	PASS	6.56	1	320	3284	0.05	C,T	SC5	1	156	5748	0	0	0	45	0.19697	Clean	1
Pf3D7_14_v3	504067	SNP	PASS	6.56	1	320	3284	0.05	C,T	SC3					0	0	0	0	Low cell support
Pf3D7_14_v3	504067	SNP	PASS	6.56	1	320	3284	0.05	C,T	SC2	0	71	0	2567	16	0.0752688	0	0	Clean	0
Pf3D7_14_v3	504067	SNP	PASS	6.56	1	320	3284	0.05	C,T	SC1	1	9	333	0	0	0	4	0.0143369	Low cell support
Pf3D7_14_v3	504067	SNP	PASS	6.56	1	320	3284	0.05	C,T	Doublet					0	0	0	0	Low cell support
Pf3D7_14_v3	504959	INDEL	PASS	7.77		6	3366	0.0008642	A,T	SC7	0	86	74	2987	26	0.126374	0	0	Clean	0
Pf3D7_14_v3	504959	INDEL	PASS	7.77		6	3366	0.0008642	A,T	SC6	1	49	1813	0	0	0	5	0.056338	Low cell support
Pf3D7_14_v3	504959	INDEL	PASS	7.77		6	3366	0.0008642	A,T	SC5	1	204	7476	0	0	0	48	0.181818	Clean	1
Pf3D7_14_v3	504959	INDEL	PASS	7.77		6	3366	0.0008642	A,T	SC3					0	0	0	0	Low cell support
Pf3D7_14_v3	504959	INDEL	PASS	7.77		6	3366	0.0008642	A,T	SC2	1	103	3727	0	0	0	27	0.102151	Clean	1
Pf3D7_14_v3	504959	INDEL	PASS	7.77		6	3366	0.0008642	A,T	SC1	1	25	925	0	0	0	5	0.0179211	Low cell support
Pf3D7_14_v3	504959	INDEL	PASS	7.77		6	3366	0.0008642	A,T	Doublet					0	0	0	0	Low cell support
Pf3D7_14_v3	504989	SNP	PASS	10.53		1523	3312	0.241	T,G	SC7	1	138	5046	0	0	0	25	0.104396	Clean	1
Pf3D7_14_v3	504989	SNP	PASS	10.53		1523	3312	0.241	T,G	SC6	0	53	333	1628	4	0.056338	1	0.0140845	Low cell support
Pf3D7_14_v3	504989	SNP	PASS	10.53		1523	3312	0.241	T,G	SC5	1	315	11403	0	0	0	53	0.186869	Clean	1
Pf3D7_14_v3	504989	SNP	PASS	10.53		1523	3312	0.241	T,G	SC3					0	0	0	0	Low cell support
Pf3D7_14_v3	504989	SNP	PASS	10.53		1523	3312	0.241	T,G	SC2	0	80	0	2924	21	0.0860215	0	0	Clean	0
Pf3D7_14_v3	504989	SNP	PASS	10.53		1523	3312	0.241	T,G	SC1	1	29	1049	0	0	0	5	0.0143369	Low cell support
Pf3D7_14_v3	504989	SNP	PASS	10.53		1523	3312	0.241	T,G	Doublet					0	0	0	0	Low cell support
Pf3D7_14_v3	505865	SNP	PASS	12.63		1292	3280	0.297	C,T	SC7	1	60	2196	0	0	0	18	0.0769231	Clean	1
Pf3D7_14_v3	505865	SNP	PASS	12.63		1292	3280	0.297	C,T	SC6	1	1	25	0	0	0	1	0.0140845	Low cell support
Pf3D7_14_v3	505865	SNP	PASS	12.63		1292	3280	0.297	C,T	SC5	0	61	0	2257	17	0.0858586	0	0	Clean	0
Pf3D7_14_v3	505865	SNP	PASS	12.63		1292	3280	0.297	C,T	SC3					0	0	0	0	Low cell support
Pf3D7_14_v3	505865	SNP	PASS	12.63		1292	3280	0.297	C,T	SC2	1	29	1061	0	0	0	12	0.0537634	Clean	1
Pf3D7_14_v3	505865	SNP	PASS	12.63		1292	3280	0.297	C,T	SC1					0	0	0	0	Low cell support
Pf3D7_14_v3	505865	SNP	PASS	12.63		1292	3280	0.297	C,T	Doublet	1	1	37	0	0	0	1	0.03125	Low cell support
Pf3D7_14_v3	505963	OVERLAP	PASS	7.74		225	2936	0.086	A,T	SC7	0	29	136	925	6	0.0274725	2	0.010989	Low cell support
Pf3D7_14_v3	505963	OVERLAP	PASS	7.74		225	2936	0.086	A,T	SC6	1	3	111	0	0	0	1	0.0140845	Low cell support
Pf3D7_14_v3	505963	OVERLAP	PASS	7.74		225	2936	0.086	A,T	SC5	0	11	0	407	4	0.020202	0	0	Low cell support
Pf3D7_14_v3	505963	OVERLAP	PASS	7.74		225	2936	0.086	A,T	SC3					0	0	0	0	Low cell support
Pf3D7_14_v3	505963	OVERLAP	PASS	7.74		225	2936	0.086	A,T	SC2	1	30	1110	0	0	0	7	0.0268817	Low cell support
Pf3D7_14_v3	505963	OVERLAP	PASS	7.74		225	2936	0.086	A,T	SC1					0	0	0	0	Low cell support
Pf3D7_14_v3	505963	OVERLAP	PASS	7.74		225	2936	0.086	A,T	Doublet					0	0	0	0	Low cell support
Pf3D7_14_v3	506094	SNP	PASS	4.21		9	3166	0.001366	G,A	SC7	0	35	0	1295	14	0.0549451	0	0	Clean	0
Pf3D7_14_v3	506094	SNP	PASS	4.21		9	3166	0.001366	G,A	SC6	1	9	321	0	0	0	4	0.0422535	Low cell support
Pf3D7_14_v3	506094	SNP	PASS	4.21		9	3166	0.001366	G,A	SC5	1	67	2455	0	0	0	25	0.0909091	Clean	1
Pf3D7_14_v3	506094	SNP	PASS	4.21		9	3166	0.001366	G,A	SC3					0	0	0	0	Low cell support
Pf3D7_14_v3	506094	SNP	PASS	4.21		9	3166	0.001366	G,A	SC2	1	30	1086	0	0	0	16	0.0698925	Clean	1
Pf3D7_14_v3	506094	SNP	PASS	4.21		9	3166	0.001366	G,A	SC1	1	2	74	0	0	0	1	0.00358423	Low cell support
Pf3D7_14_v3	506094	SNP	PASS	4.21		9	3166	0.001366	G,A	Doublet	1	5	185	0	0	0	2	0.03125	Low cell support
Pf3D7_14_v3	508547	SNP	PASS	10.91	1	488	3306	0.088	G,A	SC7	0	202	0	7402	46	0.197802	0	0	Clean	0
Pf3D7_14_v3	508547	SNP	PASS	10.91	1	488	3306	0.088	G,A	SC6	1	11	407	0	0	0	3	0.0422535	Low cell support
Pf3D7_14_v3	508547	SNP	PASS	10.91	1	488	3306	0.088	G,A	SC5	1	392	14432	0	0	0	81	0.257576	Clean	1
Pf3D7_14_v3	508547	SNP	PASS	10.91	1	488	3306	0.088	G,A	SC3					0	0	0	0	Low cell support
Pf3D7_14_v3	508547	SNP	PASS	10.91	1	488	3306	0.088	G,A	SC2	1	264	9684	0	0	0	44	0.166667	Clean	1
Pf3D7_14_v3	508547	SNP	PASS	10.91	1	488	3306	0.088	G,A	SC1	1	14	518	0	0	0	4	0.0143369	Low cell support
Pf3D7_14_v3	508547	SNP	PASS	10.91	1	488	3306	0.088	G,A	Doublet	1	5	185	0	0	0	2	0.03125	Low cell support
Pf3D7_14_v3	512991	SNP	PASS	9.51	1	13	3452	0.002587	T,G	SC7	1	15	543	0	0	0	9	0.043956	Clean	1
Pf3D7_14_v3	512991	SNP	PASS	9.51	1	13	3452	0.002587	T,G	SC6	1	7	259	0	0	0	2	0.028169	Low cell support
Pf3D7_14_v3	512991	SNP	PASS	9.51	1	13	3452	0.002587	T,G	SC5	0	70	0	2530	8	0.040404	0	0	Clean	0
Pf3D7_14_v3	512991	SNP	PASS	9.51	1	13	3452	0.002587	T,G	SC3					0	0	0	0	Low cell support
Pf3D7_14_v3	512991	SNP	PASS	9.51	1	13	3452	0.002587	T,G	SC2	1	104	3836	0	0	0	7	0.0322581	Low cell support
Pf3D7_14_v3	512991	SNP	PASS	9.51	1	13	3452	0.002587	T,G	SC1	1	1	37	0	0	0	1	0.00358423	Low cell support
Pf3D7_14_v3	512991	SNP	PASS	9.51	1	13	3452	0.002587	T,G	Doublet	1	13	444	37	1	0.03125	1	0.03125	Low cell support
Pf3D7_14_v3	513273	SNP	PASS	13.46	1	3089	3284	0.968	G,A	SC7	0	5	0	185	4	0.021978	0	0	Low cell support
Pf3D7_14_v3	513273	SNP	PASS	13.46	1	3089	3284	0.968	G,A	SC6	0	4	0	148	2	0.028169	0	0	Low cell support
Pf3D7_14_v3	513273	SNP	PASS	13.46	1	3089	3284	0.968	G,A	SC5	0	13	0	481	4	0.020202	0	0	Low cell support
Pf3D7_14_v3	513273	SNP	PASS	13.46	1	3089	3284	0.968	G,A	SC3	0	8	0	296	1	0.0285714	0	0	Low cell support
Pf3D7_14_v3	513273	SNP	PASS	13.46	1	3089	3284	0.968	G,A	SC2	0	9	0	309	2	0.0107527	0	0	Low cell support
Pf3D7_14_v3	513273	SNP	PASS	13.46	1	3089	3284	0.968	G,A	SC1	0	4	0	148	1	0.00358423	0	0	Low cell support
Pf3D7_14_v3	513273	SNP	PASS	13.46	1	3089	3284	0.968	G,A	Doublet	0	9	0	321	2	0.03125	0	0	Low cell support
Pf3D7_14_v3	513394	OVERLAP	PASS	6.05	1	1169	3388	0.501	A,T	SC7	1	20	740	0	0	0	3	0.0164835	Low cell support
Pf3D7_14_v3	513394	OVERLAP	PASS	6.05	1	1169	3388	0.501	A,T	SC6	1	13	407	74	1	0.0140845	2	0.028169	Low cell support
Pf3D7_14_v3	513394	OVERLAP	PASS	6.05	1	1169	3388	0.501	A,T	SC5					0	0	0	0	Low cell support
Pf3D7_14_v3	513394	OVERLAP	PASS	6.05	1	1169	3388	0.501	A,T	SC3					0	0	0	0	Low cell support
Pf3D7_14_v3	513394	OVERLAP	PASS	6.05	1	1169	3388	0.501	A,T	SC2	0	20	259	469	3	0.016129	2	0.0107527	Low cell support
Pf3D7_14_v3	513394	OVERLAP	PASS	6.05	1	1169	3388	0.501	A,T	SC1	1	2	74	0	0	0	1	0.00358423	Low cell support
Pf3D7_14_v3	513394	OVERLAP	PASS	6.05	1	1169	3388	0.501	A,T	Doublet					0	0	0	0	Low cell support
Pf3D7_14_v3	514157	SNP	PASS	13.56	1	432	3382	0.467	C,T	SC7	0	42	0	1542	6	0.032967	0	0	Low cell support
Pf3D7_14_v3	514157	SNP	PASS	13.56	1	432	3382	0.467	C,T	SC6					0	0	0	0	Low cell support
Pf3D7_14_v3	514157	SNP	PASS	13.56	1	432	3382	0.467	C,T	SC5	1	36	1320	0	0	0	4	0.020202	Low cell support
Pf3D7_14_v3	514157	SNP	PASS	13.56	1	432	3382	0.467	C,T	SC3					0	0	0	0	Low cell support
Pf3D7_14_v3	514157	SNP	PASS	13.56	1	432	3382	0.467	C,T	SC2	0	28	0	1036	2	0.0107527	0	0	Low cell support
Pf3D7_14_v3	514157	SNP	PASS	13.56	1	432	3382	0.467	C,T	SC1	1	25	925	0	0	0	1	0.00358423	Low cell support
Pf3D7_14_v3	514157	SNP	PASS	13.56	1	432	3382	0.467	C,T	Doublet					0	0	0	0	Low cell support
Pf3D7_14_v3	516050	SNP	PASS	5.55		12	3216	0.002417	A,T	SC7	1	18	666	0	0	0	6	0.032967	Low cell support
Pf3D7_14_v3	516050	SNP	PASS	5.55		12	3216	0.002417	A,T	SC6	1	7	259	0	0	0	3	0.0422535	Low cell support
Pf3D7_14_v3	516050	SNP	PASS	5.55		12	3216	0.002417	A,T	SC5	1	28	1012	0	0	0	13	0.0656566	Clean	1
Pf3D7_14_v3	516050	SNP	PASS	5.55		12	3216	0.002417	A,T	SC3	0	9	0	333	1	0.0285714	0	0	Low cell support
Pf3D7_14_v3	516050	SNP	PASS	5.55		12	3216	0.002417	A,T	SC2	1	16	568	0	0	0	7	0.0322581	Low cell support
Pf3D7_14_v3	516050	SNP	PASS	5.55		12	3216	0.002417	A,T	SC1					0	0	0	0	Low cell support
Pf3D7_14_v3	516050	SNP	PASS	5.55		12	3216	0.002417	A,T	Doublet					0	0	0	0	Low cell support
Pf3D7_14_v3	516148	SNP	PASS	5.89		24	3230	0.003556	T,C	SC7	1	21	777	0	0	0	6	0.032967	Low cell support
Pf3D7_14_v3	516148	SNP	PASS	5.89		24	3230	0.003556	T,C	SC6	0	3	0	111	2	0.028169	0	0	Low cell support
Pf3D7_14_v3	516148	SNP	PASS	5.89		24	3230	0.003556	T,C	SC5	1	69	2529	0	0	0	27	0.121212	Clean	1
Pf3D7_14_v3	516148	SNP	PASS	5.89		24	3230	0.003556	T,C	SC3	1	1	37	0	0	0	1	0.0285714	Low cell support
Pf3D7_14_v3	516148	SNP	PASS	5.89		24	3230	0.003556	T,C	SC2	0	26	0	950	14	0.0752688	0	0	Clean	0
Pf3D7_14_v3	516148	SNP	PASS	5.89		24	3230	0.003556	T,C	SC1	1	1	37	0	0	0	1	0.00358423	Low cell support
Pf3D7_14_v3	516148	SNP	PASS	5.89		24	3230	0.003556	T,C	Doublet	1	5	185	0	0	0	3	0.0625	Low cell support
Pf3D7_14_v3	518407	OVERLAP	PASS	4.76		197	2438	0.287	T,G	SC7	1	5	148	25	2	0.010989	4	0.021978	Low cell support
Pf3D7_14_v3	518407	OVERLAP	PASS	4.76		197	2438	0.287	T,G	SC6					0	0	0	0	Low cell support
Pf3D7_14_v3	518407	OVERLAP	PASS	4.76		197	2438	0.287	T,G	SC5	0	35	321	890	21	0.10101	5	0.0252525	Clean	0
Pf3D7_14_v3	518407	OVERLAP	PASS	4.76		197	2438	0.287	T,G	SC3	1	2	74	0	0	0	1	0.0285714	Low cell support
Pf3D7_14_v3	518407	OVERLAP	PASS	4.76		197	2438	0.287	T,G	SC2	1	4	148	0	2	0.0107527	1	0.00537634	Low cell support
Pf3D7_14_v3	518407	OVERLAP	PASS	4.76		197	2438	0.287	T,G	SC1	1	9	284	25	3	0.0107527	10	0.0358423	Noisy
Pf3D7_14_v3	518407	OVERLAP	PASS	4.76		197	2438	0.287	T,G	Doublet					0	0	0	0	Low cell support
Pf3D7_14_v3	518421	SNP	PASS	8.03		422	2518	0.111	A,T	SC7	0	7	0	259	7	0.0384615	0	0	Low cell support
Pf3D7_14_v3	518421	SNP	PASS	8.03		422	2518	0.111	A,T	SC6					0	0	0	0	Low cell support
Pf3D7_14_v3	518421	SNP	PASS	8.03		422	2518	0.111	A,T	SC5	0	42	99	1371	28	0.131313	0	0	Clean	0
Pf3D7_14_v3	518421	SNP	PASS	8.03		422	2518	0.111	A,T	SC3					0	0	1	0.0285714	Low cell support
Pf3D7_14_v3	518421	SNP	PASS	8.03		422	2518	0.111	A,T	SC2	0	2	37	37	1	0.00537634	0	0	Low cell support
Pf3D7_14_v3	518421	SNP	PASS	8.03		422	2518	0.111	A,T	SC1	1	12	396	0	0	0	14	0.0501792	Clean	1
Pf3D7_14_v3	518421	SNP	PASS	8.03		422	2518	0.111	A,T	Doublet					0	0	1	0.03125	Low cell support
Pf3D7_14_v3	518425	OVERLAP	PASS	8.13		660	2352	0.161	A,T	SC7	0	8	37	247	6	0.032967	1	0.00549451	Low cell support
Pf3D7_14_v3	518425	OVERLAP	PASS	8.13		660	2352	0.161	A,T	SC6					0	0	0	0	Low cell support
Pf3D7_14_v3	518425	OVERLAP	PASS	8.13		660	2352	0.161	A,T	SC5	0	45	111	1506	26	0.121212	1	0.00505051	Clean	0
Pf3D7_14_v3	518425	OVERLAP	PASS	8.13		660	2352	0.161	A,T	SC3					0	0	0	0	Low cell support
Pf3D7_14_v3	518425	OVERLAP	PASS	8.13		660	2352	0.161	A,T	SC2	0	2	37	37	1	0.00537634	0	0	Low cell support
Pf3D7_14_v3	518425	OVERLAP	PASS	8.13		660	2352	0.161	A,T	SC1	1	11	272	111	2	0.00716846	7	0.0250896	Low cell support
Pf3D7_14_v3	518425	OVERLAP	PASS	8.13		660	2352	0.161	A,T	Doublet	1	1	37	0	0	0	1	0.03125	Low cell support
Pf3D7_14_v3	518587	SNP	PASS	4.95		14	3310	0.001791	G,A	SC7	1	210	7698	0	0	0	36	0.148352	Clean	1
Pf3D7_14_v3	518587	SNP	PASS	4.95		14	3310	0.001791	G,A	SC6	0	52	321	1591	10	0.140845	2	0.0140845	Clean	0
Pf3D7_14_v3	518587	SNP	PASS	4.95		14	3310	0.001791	G,A	SC5	1	416	15308	0	0	0	59	0.242424	Clean	1
Pf3D7_14_v3	518587	SNP	PASS	4.95		14	3310	0.001791	G,A	SC3	1	12	444	0	0	0	3	0.0857143	Low cell support
Pf3D7_14_v3	518587	SNP	PASS	4.95		14	3310	0.001791	G,A	SC2	0	92	0	3368	29	0.134409	0	0	Clean	0
Pf3D7_14_v3	518587	SNP	PASS	4.95		14	3310	0.001791	G,A	SC1	1	143	5267	0	0	0	30	0.100358	Clean	1
Pf3D7_14_v3	518587	SNP	PASS	4.95		14	3310	0.001791	G,A	Doublet	1	24	629	259	1	0.03125	4	0.125	Low cell support
Pf3D7_14_v3	523072	SNP	PASS	8.19		2746	3248	0.59	A,G	SC7	0	70	37	2537	17	0.0824176	0	0	Clean	0
Pf3D7_14_v3	523072	SNP	PASS	8.19		2746	3248	0.59	A,G	SC6	0	5	0	172	3	0.0422535	0	0	Low cell support
Pf3D7_14_v3	523072	SNP	PASS	8.19		2746	3248	0.59	A,G	SC5	0	49	0	1789	10	0.0505051	0	0	Clean	0
Pf3D7_14_v3	523072	SNP	PASS	8.19		2746	3248	0.59	A,G	SC3					0	0	0	0	Low cell support
Pf3D7_14_v3	523072	SNP	PASS	8.19		2746	3248	0.59	A,G	SC2	0	23	259	580	6	0.0322581	0	0	Low cell support
Pf3D7_14_v3	523072	SNP	PASS	8.19		2746	3248	0.59	A,G	SC1	0	10	37	333	1	0.00358423	0	0	Low cell support
Pf3D7_14_v3	523072	SNP	PASS	8.19		2746	3248	0.59	A,G	Doublet					0	0	0	0	Low cell support
Pf3D7_14_v3	525424	SNP	PASS	7.18		3273	3288	0.994	T,A	SC7	0	180	0	6636	55	0.131868	0	0	Clean	0
Pf3D7_14_v3	525424	SNP	PASS	7.18		3273	3288	0.994	T,A	SC6	0	23	0	851	6	0.028169	0	0	Low cell support
Pf3D7_14_v3	525424	SNP	PASS	7.18		3273	3288	0.994	T,A	SC5	0	310	0	11385	71	0.121212	0	0	Clean	0
Pf3D7_14_v3	525424	SNP	PASS	7.18		3273	3288	0.994	T,A	SC3					0	0	0	0	Low cell support
Pf3D7_14_v3	525424	SNP	PASS	7.18		3273	3288	0.994	T,A	SC2	0	283	0	10399	59	0.129032	0	0	Clean	0
Pf3D7_14_v3	525424	SNP	PASS	7.18		3273	3288	0.994	T,A	SC1					0	0	0	0	Low cell support
Pf3D7_14_v3	525424	SNP	PASS	7.18		3273	3288	0.994	T,A	Doublet	0	21	0	777	3	0.03125	0	0	Low cell support
Pf3D7_14_v3	525438	SNP	PASS	5.78		14	3386	0.001564	G,T	SC7	0	209	0	7433	58	0.131868	0	0	Clean	0
Pf3D7_14_v3	525438	SNP	PASS	5.78		14	3386	0.001564	G,T	SC6	1	38	1394	0	0	0	8	0.028169	Clean	1
Pf3D7_14_v3	525438	SNP	PASS	5.78		14	3386	0.001564	G,T	SC5	1	377	13733	0	0	0	75	0.121212	Clean	1
Pf3D7_14_v3	525438	SNP	PASS	5.78		14	3386	0.001564	G,T	SC3					0	0	0	0	Low cell support
Pf3D7_14_v3	525438	SNP	PASS	5.78		14	3386	0.001564	G,T	SC2	1	360	13127	0	0	0	65	0.123656	Clean	1
Pf3D7_14_v3	525438	SNP	PASS	5.78		14	3386	0.001564	G,T	SC1					0	0	0	0	Low cell support
Pf3D7_14_v3	525438	SNP	PASS	5.78		14	3386	0.001564	G,T	Doublet	1	26	950	0	0	0	4	0.03125	Low cell support
Pf3D7_14_v3	528012	SNP	PASS	5.22	1	18	3412	0.002808	A,G	SC7	1	23	851	0	0	0	6	0.032967	Low cell support
Pf3D7_14_v3	528012	SNP	PASS	5.22	1	18	3412	0.002808	A,G	SC6					0	0	0	0	Low cell support
Pf3D7_14_v3	528012	SNP	PASS	5.22	1	18	3412	0.002808	A,G	SC5	0	6	0	210	3	0.0151515	0	0	Low cell support
Pf3D7_14_v3	528012	SNP	PASS	5.22	1	18	3412	0.002808	A,G	SC3					0	0	0	0	Low cell support
Pf3D7_14_v3	528012	SNP	PASS	5.22	1	18	3412	0.002808	A,G	SC2	1	16	568	0	0	0	6	0.0322581	Low cell support
Pf3D7_14_v3	528012	SNP	PASS	5.22	1	18	3412	0.002808	A,G	SC1					0	0	0	0	Low cell support
Pf3D7_14_v3	528012	SNP	PASS	5.22	1	18	3412	0.002808	A,G	Doublet					0	0	0	0	Low cell support
Pf3D7_14_v3	528659	SNP	PASS	13.05	1	1362	3386	0.3	T,G	SC7	0	13	0	469	3	0.0164835	0	0	Low cell support
Pf3D7_14_v3	528659	SNP	PASS	13.05	1	1362	3386	0.3	T,G	SC6	1	2	74	0	0	0	1	0.0140845	Low cell support
Pf3D7_14_v3	528659	SNP	PASS	13.05	1	1362	3386	0.3	T,G	SC5	1	23	851	0	0	0	7	0.030303	Low cell support
Pf3D7_14_v3	528659	SNP	PASS	13.05	1	1362	3386	0.3	T,G	SC3					0	0	0	0	Low cell support
Pf3D7_14_v3	528659	SNP	PASS	13.05	1	1362	3386	0.3	T,G	SC2	1	40	1468	0	0	0	8	0.0322581	Clean	1
Pf3D7_14_v3	528659	SNP	PASS	13.05	1	1362	3386	0.3	T,G	SC1					0	0	0	0	Low cell support
Pf3D7_14_v3	528659	SNP	PASS	13.05	1	1362	3386	0.3	T,G	Doublet	1	4	148	0	0	0	2	0.03125	Low cell support
Pf3D7_14_v3	529292	SNP	PASS	7.87		44	3462	0.013	A,T	SC7	1	12	444	0	0	0	4	0.021978	Low cell support
Pf3D7_14_v3	529292	SNP	PASS	7.87		44	3462	0.013	A,T	SC6	1	14	482	0	0	0	3	0.028169	Low cell support
Pf3D7_14_v3	529292	SNP	PASS	7.87		44	3462	0.013	A,T	SC5	0	21	111	666	1	0.00505051	0	0	Low cell support
Pf3D7_14_v3	529292	SNP	PASS	7.87		44	3462	0.013	A,T	SC3					0	0	0	0	Low cell support
Pf3D7_14_v3	529292	SNP	PASS	7.87		44	3462	0.013	A,T	SC2	1	36	1308	0	0	0	11	0.0483871	Clean	1
Pf3D7_14_v3	529292	SNP	PASS	7.87		44	3462	0.013	A,T	SC1					0	0	0	0	Low cell support
Pf3D7_14_v3	529292	SNP	PASS	7.87		44	3462	0.013	A,T	Doublet	1	8	222	74	1	0.03125	3	0.03125	Low cell support
Pf3D7_14_v3	529553	OVERLAP	PASS	7.28		2550	3242	0.848	G,A	SC7	1	44	1628	0	0	0	13	0.0604396	Clean	1
Pf3D7_14_v3	529553	OVERLAP	PASS	7.28		2550	3242	0.848	G,A	SC6	0	7	0	259	2	0.028169	0	0	Low cell support
Pf3D7_14_v3	529553	OVERLAP	PASS	7.28		2550	3242	0.848	G,A	SC5	1	135	4909	74	0	0	34	0.116162	Clean	1
Pf3D7_14_v3	529553	OVERLAP	PASS	7.28		2550	3242	0.848	G,A	SC3					0	0	0	0	Low cell support
Pf3D7_14_v3	529553	OVERLAP	PASS	7.28		2550	3242	0.848	G,A	SC2	0	76	74	2726	28	0.112903	0	0	Clean	0
Pf3D7_14_v3	529553	OVERLAP	PASS	7.28		2550	3242	0.848	G,A	SC1	0	1	0	37	1	0.00358423	0	0	Low cell support
Pf3D7_14_v3	529553	OVERLAP	PASS	7.28		2550	3242	0.848	G,A	Doublet	1	12	370	74	1	0.03125	2	0.03125	Low cell support
Pf3D7_14_v3	530915	SNP	PASS	11.21	1	3326	3336	0.996	C,T	SC7	0	2316	0	84887	277	0.412088	0	0	Clean	0
Pf3D7_14_v3	530915	SNP	PASS	11.21	1	3326	3336	0.996	C,T	SC6	0	341	0	12509	29	0.15493	0	0	Clean	0
Pf3D7_14_v3	530915	SNP	PASS	11.21	1	3326	3336	0.996	C,T	SC5	0	3340	0	122472	340	0.419192	0	0	Clean	0
Pf3D7_14_v3	530915	SNP	PASS	11.21	1	3326	3336	0.996	C,T	SC3					0	0	0	0	Low cell support
Pf3D7_14_v3	530915	SNP	PASS	11.21	1	3326	3336	0.996	C,T	SC2	0	2203	0	80875	224	0.27957	0	0	Clean	0
Pf3D7_14_v3	530915	SNP	PASS	11.21	1	3326	3336	0.996	C,T	SC1	0	19	0	703	2	0.00716846	0	0	Low cell support
Pf3D7_14_v3	530915	SNP	PASS	11.21	1	3326	3336	0.996	C,T	Doublet	0	268	0	9820	21	0.0625	0	0	Clean	0
Pf3D7_14_v3	531926	SNP	PASS	13.15		2144	2782	0.69	C,A	SC7	1	641	23369	0	0	0	247	0.56044	Clean	1
Pf3D7_14_v3	531926	SNP	PASS	13.15		2144	2782	0.69	C,A	SC6	0	53	0	1937	25	0.140845	0	0	Clean	0
Pf3D7_14_v3	531926	SNP	PASS	13.15		2144	2782	0.69	C,A	SC5	0	1154	74	42351	256	0.474747	0	0	Clean	0
Pf3D7_14_v3	531926	SNP	PASS	13.15		2144	2782	0.69	C,A	SC3					0	0	0	0	Low cell support
Pf3D7_14_v3	531926	SNP	PASS	13.15		2144	2782	0.69	C,A	SC2	0	269	0	9821	120	0.344086	0	0	Clean	0
Pf3D7_14_v3	531926	SNP	PASS	13.15		2144	2782	0.69	C,A	SC1					0	0	0	0	Low cell support
Pf3D7_14_v3	531926	SNP	PASS	13.15		2144	2782	0.69	C,A	Doublet	0	37	321	1012	8	0.03125	5	0.09375	Noisy
Pf3D7_14_v3	533604	SNP	PASS	12.9		1574	2614	0.406	G,T	SC7	0	10	0	370	8	0.043956	0	0	Clean	0
Pf3D7_14_v3	533604	SNP	PASS	12.9		1574	2614	0.406	G,T	SC6	0	7	0	259	4	0.056338	0	0	Low cell support
Pf3D7_14_v3	533604	SNP	PASS	12.9		1574	2614	0.406	G,T	SC5	0	9	0	333	5	0.0252525	0	0	Low cell support
Pf3D7_14_v3	533604	SNP	PASS	12.9		1574	2614	0.406	G,T	SC3					0	0	0	0	Low cell support
Pf3D7_14_v3	533604	SNP	PASS	12.9		1574	2614	0.406	G,T	SC2	0	29	0	1073	14	0.0698925	0	0	Clean	0
Pf3D7_14_v3	533604	SNP	PASS	12.9		1574	2614	0.406	G,T	SC1					0	0	0	0	Low cell support
Pf3D7_14_v3	533604	SNP	PASS	12.9		1574	2614	0.406	G,T	Doublet					0	0	0	0	Low cell support
Pf3D7_14_v3	534892	SNP	PASS	9.67	1	33	3340	0.003143	T,G	SC7	0	22	0	814	8	0.043956	0	0	Clean	0
Pf3D7_14_v3	534892	SNP	PASS	9.67	1	33	3340	0.003143	T,G	SC6	1	5	185	0	0	0	1	0.0140845	Low cell support
Pf3D7_14_v3	534892	SNP	PASS	9.67	1	33	3340	0.003143	T,G	SC5	1	5	185	0	0	0	2	0.010101	Low cell support
Pf3D7_14_v3	534892	SNP	PASS	9.67	1	33	3340	0.003143	T,G	SC3					0	0	0	0	Low cell support
Pf3D7_14_v3	534892	SNP	PASS	9.67	1	33	3340	0.003143	T,G	SC2	1	61	2233	0	0	0	3	0.016129	Low cell support
Pf3D7_14_v3	534892	SNP	PASS	9.67	1	33	3340	0.003143	T,G	SC1					0	0	0	0	Low cell support
Pf3D7_14_v3	534892	SNP	PASS	9.67	1	33	3340	0.003143	T,G	Doublet					0	0	0	0	Low cell support
Pf3D7_14_v3	540751	SNP	PASS	4.44	1	10	3348	0.001379	T,A	SC7	1	55	1999	0	0	0	8	0.0274725	Clean	1
Pf3D7_14_v3	540751	SNP	PASS	4.44	1	10	3348	0.001379	T,A	SC6	0	12	0	444	1	0.0140845	0	0	Low cell support
Pf3D7_14_v3	540751	SNP	PASS	4.44	1	10	3348	0.001379	T,A	SC5	1	57	2073	0	0	0	6	0.0252525	Low cell support
Pf3D7_14_v3	540751	SNP	PASS	4.44	1	10	3348	0.001379	T,A	SC3					0	0	0	0	Low cell support
Pf3D7_14_v3	540751	SNP	PASS	4.44	1	10	3348	0.001379	T,A	SC2	0	42	0	1530	7	0.0376344	0	0	Low cell support
Pf3D7_14_v3	540751	SNP	PASS	4.44	1	10	3348	0.001379	T,A	SC1					0	0	0	0	Low cell support
Pf3D7_14_v3	540751	SNP	PASS	4.44	1	10	3348	0.001379	T,A	Doublet	1	18	666	0	0	0	4	0.09375	Low cell support
Pf3D7_14_v3	548741	SNP	PASS	10.54	1	296	3358	0.046	T,C	SC7	1	63	2319	0	0	0	8	0.032967	Clean	1
Pf3D7_14_v3	548741	SNP	PASS	10.54	1	296	3358	0.046	T,C	SC6					0	0	0	0	Low cell support
Pf3D7_14_v3	548741	SNP	PASS	10.54	1	296	3358	0.046	T,C	SC5	0	65	0	2393	15	0.0707071	0	0	Clean	0
Pf3D7_14_v3	548741	SNP	PASS	10.54	1	296	3358	0.046	T,C	SC3					0	0	0	0	Low cell support
Pf3D7_14_v3	548741	SNP	PASS	10.54	1	296	3358	0.046	T,C	SC2	1	71	2627	0	0	0	7	0.0376344	Low cell support
Pf3D7_14_v3	548741	SNP	PASS	10.54	1	296	3358	0.046	T,C	SC1	1	88	3244	0	0	0	12	0.0358423	Clean	1
Pf3D7_14_v3	548741	SNP	PASS	10.54	1	296	3358	0.046	T,C	Doublet					0	0	0	0	Low cell support
Pf3D7_14_v3	552846	SNP	PASS	10.39	1	63	3346	0.008802	A,T	SC7	0	61	0	2257	7	0.0384615	0	0	Low cell support
Pf3D7_14_v3	552846	SNP	PASS	10.39	1	63	3346	0.008802	A,T	SC6	1	3	111	0	0	0	1	0.0140845	Low cell support
Pf3D7_14_v3	552846	SNP	PASS	10.39	1	63	3346	0.008802	A,T	SC5	1	51	1875	0	0	0	8	0.040404	Clean	1
Pf3D7_14_v3	552846	SNP	PASS	10.39	1	63	3346	0.008802	A,T	SC3	1	7	259	0	0	0	1	0.0285714	Low cell support
Pf3D7_14_v3	552846	SNP	PASS	10.39	1	63	3346	0.008802	A,T	SC2	1	5	185	0	0	0	2	0.0107527	Low cell support
Pf3D7_14_v3	552846	SNP	PASS	10.39	1	63	3346	0.008802	A,T	SC1	1	17	629	0	0	0	4	0.0107527	Low cell support
Pf3D7_14_v3	552846	SNP	PASS	10.39	1	63	3346	0.008802	A,T	Doublet	1	4	136	0	0	0	1	0.03125	Low cell support
Pf3D7_14_v3	553363	SNP	PASS	4.38		1495	3296	0.223	T,A	SC7	1	31	1147	0	0	0	17	0.0934066	Clean	1
Pf3D7_14_v3	553363	SNP	PASS	4.38		1495	3296	0.223	T,A	SC6	0	15	0	555	3	0.0422535	0	0	Low cell support
Pf3D7_14_v3	553363	SNP	PASS	4.38		1495	3296	0.223	T,A	SC5	0	343	0	12631	120	0.454545	0	0	Clean	0
Pf3D7_14_v3	553363	SNP	PASS	4.38		1495	3296	0.223	T,A	SC3					0	0	0	0	Low cell support
Pf3D7_14_v3	553363	SNP	PASS	4.38		1495	3296	0.223	T,A	SC2	0	29	0	1073	18	0.0967742	0	0	Clean	0
Pf3D7_14_v3	553363	SNP	PASS	4.38		1495	3296	0.223	T,A	SC1	0	2	0	74	1	0.00358423	0	0	Low cell support
Pf3D7_14_v3	553363	SNP	PASS	4.38		1495	3296	0.223	T,A	Doublet	0	18	0	653	3	0.09375	0	0	Low cell support
Pf3D7_14_v3	555570	SNP	PASS	12.11	1	3351	3378	0.995	T,C	SC7	0	294	0	10818	66	0.263736	0	0	Clean	0
Pf3D7_14_v3	555570	SNP	PASS	12.11	1	3351	3378	0.995	T,C	SC6	0	16	0	580	8	0.0704225	0	0	Clean	0
Pf3D7_14_v3	555570	SNP	PASS	12.11	1	3351	3378	0.995	T,C	SC5	0	340	0	12494	97	0.358586	0	0	Clean	0
Pf3D7_14_v3	555570	SNP	PASS	12.11	1	3351	3378	0.995	T,C	SC3					0	0	0	0	Low cell support
Pf3D7_14_v3	555570	SNP	PASS	12.11	1	3351	3378	0.995	T,C	SC2	0	124	0	4588	32	0.145161	0	0	Clean	0
Pf3D7_14_v3	555570	SNP	PASS	12.11	1	3351	3378	0.995	T,C	SC1					0	0	0	0	Low cell support
Pf3D7_14_v3	555570	SNP	PASS	12.11	1	3351	3378	0.995	T,C	Doublet	0	13	0	481	5	0.09375	0	0	Low cell support
Pf3D7_14_v3	561024	SNP	PASS	10.29	1	8	3460	0.002082	C,T	SC7	1	3	99	0	0	0	2	0.010989	Low cell support
Pf3D7_14_v3	561024	SNP	PASS	10.29	1	8	3460	0.002082	C,T	SC6	1	13	481	0	0	0	1	0.0140845	Low cell support
Pf3D7_14_v3	561024	SNP	PASS	10.29	1	8	3460	0.002082	C,T	SC5	0	24	0	876	6	0.0252525	0	0	Low cell support
Pf3D7_14_v3	561024	SNP	PASS	10.29	1	8	3460	0.002082	C,T	SC3					0	0	0	0	Low cell support
Pf3D7_14_v3	561024	SNP	PASS	10.29	1	8	3460	0.002082	C,T	SC2	1	11	407	0	0	0	4	0.016129	Low cell support
Pf3D7_14_v3	561024	SNP	PASS	10.29	1	8	3460	0.002082	C,T	SC1	0	2	0	74	1	0.00358423	0	0	Low cell support
Pf3D7_14_v3	561024	SNP	PASS	10.29	1	8	3460	0.002082	C,T	Doublet					0	0	0	0	Low cell support
Pf3D7_14_v3	564339	SNP	PASS	13.67	1	2542	3412	0.878	C,T	SC7	0	38	0	1406	19	0.0934066	0	0	Clean	0
Pf3D7_14_v3	564339	SNP	PASS	13.67	1	2542	3412	0.878	C,T	SC6	0	4	0	148	2	0.028169	0	0	Low cell support
Pf3D7_14_v3	564339	SNP	PASS	13.67	1	2542	3412	0.878	C,T	SC5	0	57	0	2097	12	0.0454545	0	0	Clean	0
Pf3D7_14_v3	564339	SNP	PASS	13.67	1	2542	3412	0.878	C,T	SC3					0	0	0	0	Low cell support
Pf3D7_14_v3	564339	SNP	PASS	13.67	1	2542	3412	0.878	C,T	SC2	0	77	0	2837	12	0.0537634	0	0	Clean	0
Pf3D7_14_v3	564339	SNP	PASS	13.67	1	2542	3412	0.878	C,T	SC1	0	54	0	1998	8	0.0286738	0	0	Clean	0
Pf3D7_14_v3	564339	SNP	PASS	13.67	1	2542	3412	0.878	C,T	Doublet	0	9	0	333	1	0.03125	0	0	Low cell support
Pf3D7_14_v3	564415	SNP	PASS	13.53	1	1226	3426	0.163	G,A	SC7	1	23	851	0	0	0	9	0.0494505	Clean	1
Pf3D7_14_v3	564415	SNP	PASS	13.53	1	1226	3426	0.163	G,A	SC6	0	5	0	185	3	0.0422535	0	0	Low cell support
Pf3D7_14_v3	564415	SNP	PASS	13.53	1	1226	3426	0.163	G,A	SC5	0	52	0	1924	12	0.0505051	0	0	Clean	0
Pf3D7_14_v3	564415	SNP	PASS	13.53	1	1226	3426	0.163	G,A	SC3					0	0	0	0	Low cell support
Pf3D7_14_v3	564415	SNP	PASS	13.53	1	1226	3426	0.163	G,A	SC2	0	34	0	1258	8	0.0430108	0	0	Clean	0
Pf3D7_14_v3	564415	SNP	PASS	13.53	1	1226	3426	0.163	G,A	SC1	0	91	37	3318	7	0.0250896	1	0.00358423	Low cell support
Pf3D7_14_v3	564415	SNP	PASS	13.53	1	1226	3426	0.163	G,A	Doublet	0	5	0	185	1	0.03125	0	0	Low cell support
Pf3D7_14_v3	567055	SNP	PASS	9.37		261	3106	0.053	A,G	SC7	1	64	2344	0	0	0	18	0.0879121	Clean	1
Pf3D7_14_v3	567055	SNP	PASS	9.37		261	3106	0.053	A,G	SC6	1	41	1493	0	0	0	8	0.0985915	Clean	1
Pf3D7_14_v3	567055	SNP	PASS	9.37		261	3106	0.053	A,G	SC5	0	71	0	2603	22	0.111111	0	0	Clean	0
Pf3D7_14_v3	567055	SNP	PASS	9.37		261	3106	0.053	A,G	SC3	0	4	0	148	1	0.0285714	0	0	Low cell support
Pf3D7_14_v3	567055	SNP	PASS	9.37		261	3106	0.053	A,G	SC2	1	39	1443	0	0	0	15	0.0752688	Clean	1
Pf3D7_14_v3	567055	SNP	PASS	9.37		261	3106	0.053	A,G	SC1	0	10	0	370	3	0.0107527	0	0	Low cell support
Pf3D7_14_v3	567055	SNP	PASS	9.37		261	3106	0.053	A,G	Doublet					0	0	0	0	Low cell support
Pf3D7_14_v3	569486	SNP	PASS	11.98		600	3058	0.109	T,A	SC7	0	27	0	999	4	0.0164835	0	0	Low cell support
Pf3D7_14_v3	569486	SNP	PASS	11.98		600	3058	0.109	T,A	SC6	1	8	284	0	0	0	1	0.0140845	Low cell support
Pf3D7_14_v3	569486	SNP	PASS	11.98		600	3058	0.109	T,A	SC5	1	11	407	0	0	0	4	0.020202	Low cell support
Pf3D7_14_v3	569486	SNP	PASS	11.98		600	3058	0.109	T,A	SC3					0	0	0	0	Low cell support
Pf3D7_14_v3	569486	SNP	PASS	11.98		600	3058	0.109	T,A	SC2	1	21	765	0	0	0	9	0.0483871	Clean	1
Pf3D7_14_v3	569486	SNP	PASS	11.98		600	3058	0.109	T,A	SC1	1	1	37	0	0	0	1	0.00358423	Low cell support
Pf3D7_14_v3	569486	SNP	PASS	11.98		600	3058	0.109	T,A	Doublet					0	0	0	0	Low cell support
Pf3D7_14_v3	571493	SNP	PASS	11.07		18	3328	0.006329	G,A	SC7	0	8	0	296	4	0.021978	0	0	Low cell support
Pf3D7_14_v3	571493	SNP	PASS	11.07		18	3328	0.006329	G,A	SC6	1	4	124	0	0	0	2	0.028169	Low cell support
Pf3D7_14_v3	571493	SNP	PASS	11.07		18	3328	0.006329	G,A	SC5	1	24	816	0	0	0	15	0.0707071	Clean	1
Pf3D7_14_v3	571493	SNP	PASS	11.07		18	3328	0.006329	G,A	SC3					0	0	1	0.0285714	Low cell support
Pf3D7_14_v3	571493	SNP	PASS	11.07		18	3328	0.006329	G,A	SC2	1	23	743	0	0	0	7	0.0268817	Low cell support
Pf3D7_14_v3	571493	SNP	PASS	11.07		18	3328	0.006329	G,A	SC1	1	6	186	0	0	0	6	0.0215054	Low cell support
Pf3D7_14_v3	571493	SNP	PASS	11.07		18	3328	0.006329	G,A	Doublet					0	0	0	0	Low cell support
Pf3D7_14_v3	572599	SNP	PASS	2.35		2	3378	0.000105	C,A	SC7	1	15	555	0	0	0	3	0.0164835	Low cell support
Pf3D7_14_v3	572599	SNP	PASS	2.35		2	3378	0.000105	C,A	SC6					0	0	0	0	Low cell support
Pf3D7_14_v3	572599	SNP	PASS	2.35		2	3378	0.000105	C,A	SC5	1	25	913	0	0	0	2	0.00505051	Low cell support
Pf3D7_14_v3	572599	SNP	PASS	2.35		2	3378	0.000105	C,A	SC3					0	0	0	0	Low cell support
Pf3D7_14_v3	572599	SNP	PASS	2.35		2	3378	0.000105	C,A	SC2	0	15	0	555	2	0.0107527	0	0	Low cell support
Pf3D7_14_v3	572599	SNP	PASS	2.35		2	3378	0.000105	C,A	SC1	1	4	148	0	0	0	1	0.00358423	Low cell support
Pf3D7_14_v3	572599	SNP	PASS	2.35		2	3378	0.000105	C,A	Doublet					0	0	0	0	Low cell support
Pf3D7_14_v3	578098	SNP	PASS	7.01		10	3452	0.003129	C,T	SC7	0	343	0	12583	141	0.472527	0	0	Clean	0
Pf3D7_14_v3	578098	SNP	PASS	7.01		10	3452	0.003129	C,T	SC6	1	130	4714	0	0	0	39	0.253521	Clean	1
Pf3D7_14_v3	578098	SNP	PASS	7.01		10	3452	0.003129	C,T	SC5	1	650	23438	0	0	0	208	0.560606	Clean	1
Pf3D7_14_v3	578098	SNP	PASS	7.01		10	3452	0.003129	C,T	SC3					0	0	0	0	Low cell support
Pf3D7_14_v3	578098	SNP	PASS	7.01		10	3452	0.003129	C,T	SC2	1	435	15831	0	0	0	131	0.408602	Clean	1
Pf3D7_14_v3	578098	SNP	PASS	7.01		10	3452	0.003129	C,T	SC1	1	4	148	0	0	0	1	0.00358423	Low cell support
Pf3D7_14_v3	578098	SNP	PASS	7.01		10	3452	0.003129	C,T	Doublet	1	21	728	37	1	0.03125	8	0.125	Noisy
Pf3D7_14_v3	578813	SNP	PASS	4.47	1	7	3296	0.000574	T,A	SC7	0	116	0	4172	57	0.236264	0	0	Clean	0
Pf3D7_14_v3	578813	SNP	PASS	4.47	1	7	3296	0.000574	T,A	SC6	1	45	1653	0	0	0	18	0.15493	Clean	1
Pf3D7_14_v3	578813	SNP	PASS	4.47	1	7	3296	0.000574	T,A	SC5	1	254	9362	0	0	0	105	0.358586	Clean	1
Pf3D7_14_v3	578813	SNP	PASS	4.47	1	7	3296	0.000574	T,A	SC3					0	0	0	0	Low cell support
Pf3D7_14_v3	578813	SNP	PASS	4.47	1	7	3296	0.000574	T,A	SC2	1	137	4985	0	0	0	52	0.188172	Clean	1
Pf3D7_14_v3	578813	SNP	PASS	4.47	1	7	3296	0.000574	T,A	SC1	1	18	666	0	0	0	5	0.0179211	Low cell support
Pf3D7_14_v3	578813	SNP	PASS	4.47	1	7	3296	0.000574	T,A	Doublet	1	10	370	0	0	0	4	0.09375	Low cell support
Pf3D7_14_v3	580014	SNP	PASS	10.74	1	1657	2504	0.776	A,G	SC7	0	152	222	5366	21	0.104396	1	0.00549451	Clean	0
Pf3D7_14_v3	580014	SNP	PASS	10.74	1	1657	2504	0.776	A,G	SC6	0	9	0	309	2	0.028169	0	0	Low cell support
Pf3D7_14_v3	580014	SNP	PASS	10.74	1	1657	2504	0.776	A,G	SC5	0	236	1974	6662	26	0.0959596	3	0.0151515	Clean	0
Pf3D7_14_v3	580014	SNP	PASS	10.74	1	1657	2504	0.776	A,G	SC3	0	1	0	25	1	0.0285714	0	0	Low cell support
Pf3D7_14_v3	580014	SNP	PASS	10.74	1	1657	2504	0.776	A,G	SC2	0	22	0	814	5	0.0268817	0	0	Low cell support
Pf3D7_14_v3	580014	SNP	PASS	10.74	1	1657	2504	0.776	A,G	SC1	0	73	333	2344	6	0.0215054	0	0	Low cell support
Pf3D7_14_v3	580014	SNP	PASS	10.74	1	1657	2504	0.776	A,G	Doublet					0	0	0	0	Low cell support
Pf3D7_14_v3	580025	SNP	PASS	10.31	1	1649	2454	0.779	A,C	SC7	0	113	222	3935	18	0.0934066	1	0.00549451	Clean	0
Pf3D7_14_v3	580025	SNP	PASS	10.31	1	1649	2454	0.779	A,C	SC6	0	8	0	296	2	0.028169	0	0	Low cell support
Pf3D7_14_v3	580025	SNP	PASS	10.31	1	1649	2454	0.779	A,C	SC5	0	186	2591	4243	21	0.0808081	6	0.0252525	Clean	0
Pf3D7_14_v3	580025	SNP	PASS	10.31	1	1649	2454	0.779	A,C	SC3					1	0.0285714	0	0	Low cell support
Pf3D7_14_v3	580025	SNP	PASS	10.31	1	1649	2454	0.779	A,C	SC2	0	18	0	642	5	0.0268817	0	0	Low cell support
Pf3D7_14_v3	580025	SNP	PASS	10.31	1	1649	2454	0.779	A,C	SC1	0	57	666	1443	3	0.0107527	1	0.00358423	Low cell support
Pf3D7_14_v3	580025	SNP	PASS	10.31	1	1649	2454	0.779	A,C	Doublet					0	0	0	0	Low cell support
Pf3D7_14_v3	580036	SNP	PASS	12.89	1	189	3060	0.042	G,C	SC7	0	117	333	3996	18	0.0989011	2	0.010989	Clean	0
Pf3D7_14_v3	580036	SNP	PASS	12.89	1	189	3060	0.042	G,C	SC6	0	12	0	432	3	0.0422535	0	0	Low cell support
Pf3D7_14_v3	580036	SNP	PASS	12.89	1	189	3060	0.042	G,C	SC5	1	186	6870	0	0	0	32	0.126263	Clean	1
Pf3D7_14_v3	580036	SNP	PASS	12.89	1	189	3060	0.042	G,C	SC3	1	2	74	0	0	0	2	0.0571429	Low cell support
Pf3D7_14_v3	580036	SNP	PASS	12.89	1	189	3060	0.042	G,C	SC2	0	11	0	395	3	0.016129	0	0	Low cell support
Pf3D7_14_v3	580036	SNP	PASS	12.89	1	189	3060	0.042	G,C	SC1	1	61	2257	0	0	0	4	0.0143369	Low cell support
Pf3D7_14_v3	580036	SNP	PASS	12.89	1	189	3060	0.042	G,C	Doublet					0	0	0	0	Low cell support
Pf3D7_14_v3	581144	SNP	PASS	4.95	1	1	2930	0.0004406	T,C	SC7	1	5	173	0	0	0	3	0.0164835	Low cell support
Pf3D7_14_v3	581144	SNP	PASS	4.95	1	1	2930	0.0004406	T,C	SC6	0	2	0	74	1	0.0140845	0	0	Low cell support
Pf3D7_14_v3	581144	SNP	PASS	4.95	1	1	2930	0.0004406	T,C	SC5	1	23	839	0	0	0	5	0.0252525	Low cell support
Pf3D7_14_v3	581144	SNP	PASS	4.95	1	1	2930	0.0004406	T,C	SC3					0	0	0	0	Low cell support
Pf3D7_14_v3	581144	SNP	PASS	4.95	1	1	2930	0.0004406	T,C	SC2	0	33	0	1221	3	0.016129	0	0	Low cell support
Pf3D7_14_v3	581144	SNP	PASS	4.95	1	1	2930	0.0004406	T,C	SC1	1	32	1184	0	0	0	5	0.0143369	Low cell support
Pf3D7_14_v3	581144	SNP	PASS	4.95	1	1	2930	0.0004406	T,C	Doublet					0	0	0	0	Low cell support
Pf3D7_14_v3	581875	SNP	PASS	8.99	1	1352	2932	0.253	C,T	SC7	0	19	37	654	5	0.0274725	1	0.00549451	Low cell support
Pf3D7_14_v3	581875	SNP	PASS	8.99	1	1352	2932	0.253	C,T	SC6					0	0	0	0	Low cell support
Pf3D7_14_v3	581875	SNP	PASS	8.99	1	1352	2932	0.253	C,T	SC5	1	177	6537	0	0	0	18	0.0808081	Clean	1
Pf3D7_14_v3	581875	SNP	PASS	8.99	1	1352	2932	0.253	C,T	SC3					0	0	0	0	Low cell support
Pf3D7_14_v3	581875	SNP	PASS	8.99	1	1352	2932	0.253	C,T	SC2	0	16	0	580	2	0.0107527	0	0	Low cell support
Pf3D7_14_v3	581875	SNP	PASS	8.99	1	1352	2932	0.253	C,T	SC1	1	31	1123	0	0	0	5	0.0179211	Low cell support
Pf3D7_14_v3	581875	SNP	PASS	8.99	1	1352	2932	0.253	C,T	Doublet					0	0	0	0	Low cell support
Pf3D7_14_v3	582454	SNP	PASS	5.79	1	52	3042	0.006251	T,A	SC7	0	97	0	3553	17	0.0714286	0	0	Clean	0
Pf3D7_14_v3	582454	SNP	PASS	5.79	1	52	3042	0.006251	T,A	SC6	1	8	284	0	0	0	2	0.028169	Low cell support
Pf3D7_14_v3	582454	SNP	PASS	5.79	1	52	3042	0.006251	T,A	SC5	1	465	17181	0	0	0	48	0.171717	Clean	1
Pf3D7_14_v3	582454	SNP	PASS	5.79	1	52	3042	0.006251	T,A	SC3	1	43	1591	0	0	0	2	0.0571429	Low cell support
Pf3D7_14_v3	582454	SNP	PASS	5.79	1	52	3042	0.006251	T,A	SC2	1	122	4514	0	0	0	19	0.0752688	Clean	1
Pf3D7_14_v3	582454	SNP	PASS	5.79	1	52	3042	0.006251	T,A	SC1	1	328	12112	0	0	0	21	0.0645161	Clean	1
Pf3D7_14_v3	582454	SNP	PASS	5.79	1	52	3042	0.006251	T,A	Doublet	1	53	1949	0	0	0	3	0.0625	Low cell support
Pf3D7_14_v3	584169	SNP	PASS	6.87	1	2900	2906	0.996	T,C	SC7	0	62	0	2282	13	0.0549451	0	0	Clean	0
Pf3D7_14_v3	584169	SNP	PASS	6.87	1	2900	2906	0.996	T,C	SC6	0	5	0	185	1	0.0140845	0	0	Low cell support
Pf3D7_14_v3	584169	SNP	PASS	6.87	1	2900	2906	0.996	T,C	SC5	0	157	0	5761	15	0.0656566	0	0	Clean	0
Pf3D7_14_v3	584169	SNP	PASS	6.87	1	2900	2906	0.996	T,C	SC3					0	0	0	0	Low cell support
Pf3D7_14_v3	584169	SNP	PASS	6.87	1	2900	2906	0.996	T,C	SC2	0	19	0	679	6	0.0268817	0	0	Low cell support
Pf3D7_14_v3	584169	SNP	PASS	6.87	1	2900	2906	0.996	T,C	SC1	0	30	0	1086	6	0.0179211	0	0	Low cell support
Pf3D7_14_v3	584169	SNP	PASS	6.87	1	2900	2906	0.996	T,C	Doublet					0	0	0	0	Low cell support
Pf3D7_14_v3	584492	SNP	PASS	10.59	1	161	3126	0.027	T,A	SC7	1	30	1110	0	0	0	12	0.0604396	Clean	1
Pf3D7_14_v3	584492	SNP	PASS	10.59	1	161	3126	0.027	T,A	SC6					0	0	0	0	Low cell support
Pf3D7_14_v3	584492	SNP	PASS	10.59	1	161	3126	0.027	T,A	SC5	0	73	0	2689	18	0.0707071	0	0	Clean	0
Pf3D7_14_v3	584492	SNP	PASS	10.59	1	161	3126	0.027	T,A	SC3					0	0	0	0	Low cell support
Pf3D7_14_v3	584492	SNP	PASS	10.59	1	161	3126	0.027	T,A	SC2	1	21	753	0	0	0	9	0.0483871	Clean	1
Pf3D7_14_v3	584492	SNP	PASS	10.59	1	161	3126	0.027	T,A	SC1	0	4	0	148	3	0.0107527	0	0	Low cell support
Pf3D7_14_v3	584492	SNP	PASS	10.59	1	161	3126	0.027	T,A	Doublet					0	0	0	0	Low cell support
Pf3D7_14_v3	587676	SNP	PASS	4.78		268	3402	0.074	T,C	SC7	0	31	0	1099	17	0.0824176	0	0	Clean	0
Pf3D7_14_v3	587676	SNP	PASS	4.78		268	3402	0.074	T,C	SC6	0	33	0	1197	11	0.0985915	0	0	Clean	0
Pf3D7_14_v3	587676	SNP	PASS	4.78		268	3402	0.074	T,C	SC5	1	246	8922	0	0	0	78	0.237374	Clean	1
Pf3D7_14_v3	587676	SNP	PASS	4.78		268	3402	0.074	T,C	SC3					0	0	0	0	Low cell support
Pf3D7_14_v3	587676	SNP	PASS	4.78		268	3402	0.074	T,C	SC2	0	53	0	1913	25	0.0967742	0	0	Clean	0
Pf3D7_14_v3	587676	SNP	PASS	4.78		268	3402	0.074	T,C	SC1	1	34	1246	0	0	0	13	0.0358423	Clean	1
Pf3D7_14_v3	587676	SNP	PASS	4.78		268	3402	0.074	T,C	Doublet	1	5	148	37	1	0.03125	2	0.03125	Low cell support
Pf3D7_14_v3	589001	SNP	PASS	11.57		3051	3052	0.997	G,A	SC7	0	82	0	2842	22	0.10989	0	0	Clean	0
Pf3D7_14_v3	589001	SNP	PASS	11.57		3051	3052	0.997	G,A	SC6	0	17	0	581	7	0.084507	0	0	Low cell support
Pf3D7_14_v3	589001	SNP	PASS	11.57		3051	3052	0.997	G,A	SC5	0	42	0	1469	17	0.0858586	0	0	Clean	0
Pf3D7_14_v3	589001	SNP	PASS	11.57		3051	3052	0.997	G,A	SC3					0	0	0	0	Low cell support
Pf3D7_14_v3	589001	SNP	PASS	11.57		3051	3052	0.997	G,A	SC2	0	20	0	656	8	0.0430108	0	0	Clean	0
Pf3D7_14_v3	589001	SNP	PASS	11.57		3051	3052	0.997	G,A	SC1	0	26	0	938	12	0.0394265	0	0	Clean	0
Pf3D7_14_v3	589001	SNP	PASS	11.57		3051	3052	0.997	G,A	Doublet					0	0	0	0	Low cell support
Pf3D7_14_v3	589929	SNP	PASS	13.6		735	3384	0.511	A,T	SC7	0	20	0	704	9	0.0494505	0	0	Clean	0
Pf3D7_14_v3	589929	SNP	PASS	13.6		735	3384	0.511	A,T	SC6	1	21	777	0	0	0	3	0.0422535	Low cell support
Pf3D7_14_v3	589929	SNP	PASS	13.6		735	3384	0.511	A,T	SC5	0	59	0	2123	16	0.0656566	0	0	Clean	0
Pf3D7_14_v3	589929	SNP	PASS	13.6		735	3384	0.511	A,T	SC3					0	0	0	0	Low cell support
Pf3D7_14_v3	589929	SNP	PASS	13.6		735	3384	0.511	A,T	SC2	1	46	1678	0	0	0	6	0.0268817	Low cell support
Pf3D7_14_v3	589929	SNP	PASS	13.6		735	3384	0.511	A,T	SC1	0	2	0	74	2	0.00716846	0	0	Low cell support
Pf3D7_14_v3	589929	SNP	PASS	13.6		735	3384	0.511	A,T	Doublet					0	0	0	0	Low cell support
Pf3D7_14_v3	590793	SNP	PASS	11.11	1	757	3506	0.146	G,T	SC7	1	532	19528	0	0	0	116	0.445055	Clean	1
Pf3D7_14_v3	590793	SNP	PASS	11.11	1	757	3506	0.146	G,T	SC6	0	42	0	1554	14	0.140845	0	0	Clean	0
Pf3D7_14_v3	590793	SNP	PASS	11.11	1	757	3506	0.146	G,T	SC5	0	1079	0	39806	158	0.505051	0	0	Clean	0
Pf3D7_14_v3	590793	SNP	PASS	11.11	1	757	3506	0.146	G,T	SC3	0	47	0	1701	5	0.0857143	0	0	Low cell support
Pf3D7_14_v3	590793	SNP	PASS	11.11	1	757	3506	0.146	G,T	SC2	0	468	0	17208	99	0.376344	0	0	Clean	0
Pf3D7_14_v3	590793	SNP	PASS	11.11	1	757	3506	0.146	G,T	SC1	0	252	0	9288	38	0.125448	0	0	Clean	0
Pf3D7_14_v3	590793	SNP	PASS	11.11	1	757	3506	0.146	G,T	Doublet	0	61	506	1730	10	0.21875	1	0.03125	Clean	0
Pf3D7_14_v3	591379	SNP	PASS	10.33	1	154	3382	0.03	T,C	SC7	0	73	0	2677	11	0.0549451	0	0	Clean	0
Pf3D7_14_v3	591379	SNP	PASS	10.33	1	154	3382	0.03	T,C	SC6	1	7	259	0	0	0	2	0.028169	Low cell support
Pf3D7_14_v3	591379	SNP	PASS	10.33	1	154	3382	0.03	T,C	SC5	1	180	6612	0	0	0	12	0.0505051	Clean	1
Pf3D7_14_v3	591379	SNP	PASS	10.33	1	154	3382	0.03	T,C	SC3					0	0	0	0	Low cell support
Pf3D7_14_v3	591379	SNP	PASS	10.33	1	154	3382	0.03	T,C	SC2	1	70	2590	0	0	0	14	0.0591398	Clean	1
Pf3D7_14_v3	591379	SNP	PASS	10.33	1	154	3382	0.03	T,C	SC1	1	28	1012	0	0	0	8	0.0286738	Clean	1
Pf3D7_14_v3	591379	SNP	PASS	10.33	1	154	3382	0.03	T,C	Doublet					0	0	0	0	Low cell support
Pf3D7_14_v3	592681	SNP	PASS	4.05		22	3366	0.001297	A,T	SC7	1	36	814	518	1	0.00549451	4	0.021978	Low cell support
Pf3D7_14_v3	592681	SNP	PASS	4.05		22	3366	0.001297	A,T	SC6					0	0	0	0	Low cell support
Pf3D7_14_v3	592681	SNP	PASS	4.05		22	3366	0.001297	A,T	SC5	0	5	0	185	2	0.010101	0	0	Low cell support
Pf3D7_14_v3	592681	SNP	PASS	4.05		22	3366	0.001297	A,T	SC3					0	0	0	0	Low cell support
Pf3D7_14_v3	592681	SNP	PASS	4.05		22	3366	0.001297	A,T	SC2	1	24	876	0	0	0	6	0.0268817	Low cell support
Pf3D7_14_v3	592681	SNP	PASS	4.05		22	3366	0.001297	A,T	SC1					0	0	0	0	Low cell support
Pf3D7_14_v3	592681	SNP	PASS	4.05		22	3366	0.001297	A,T	Doublet	0	7	0	259	2	0.0625	0	0	Low cell support
Pf3D7_14_v3	595391	SNP	PASS	5.12	1	31	3328	0.00409	C,T	SC7	1	23	815	0	0	0	7	0.032967	Low cell support
Pf3D7_14_v3	595391	SNP	PASS	5.12	1	31	3328	0.00409	C,T	SC6					0	0	0	0	Low cell support
Pf3D7_14_v3	595391	SNP	PASS	5.12	1	31	3328	0.00409	C,T	SC5	0	21	0	777	7	0.0353535	0	0	Low cell support
Pf3D7_14_v3	595391	SNP	PASS	5.12	1	31	3328	0.00409	C,T	SC3					0	0	0	0	Low cell support
Pf3D7_14_v3	595391	SNP	PASS	5.12	1	31	3328	0.00409	C,T	SC2	1	5	161	0	0	0	2	0.0107527	Low cell support
Pf3D7_14_v3	595391	SNP	PASS	5.12	1	31	3328	0.00409	C,T	SC1	1	6	111	111	2	0.00716846	1	0.00358423	Low cell support
Pf3D7_14_v3	595391	SNP	PASS	5.12	1	31	3328	0.00409	C,T	Doublet					0	0	0	0	Low cell support
Pf3D7_14_v3	595652	SNP	PASS	10.78	1	42	3338	0.008049	G,A	SC7	1	255	9290	37	1	0.00549451	30	0.120879	Clean	1
Pf3D7_14_v3	595652	SNP	PASS	10.78	1	42	3338	0.008049	G,A	SC6	0	1	0	37	1	0.0140845	0	0	Low cell support
Pf3D7_14_v3	595652	SNP	PASS	10.78	1	42	3338	0.008049	G,A	SC5	1	295	10783	0	0	0	36	0.131313	Clean	1
Pf3D7_14_v3	595652	SNP	PASS	10.78	1	42	3338	0.008049	G,A	SC3	1	2	74	0	0	0	2	0.0571429	Low cell support
Pf3D7_14_v3	595652	SNP	PASS	10.78	1	42	3338	0.008049	G,A	SC2	0	95	0	3491	17	0.0806452	0	0	Clean	0
Pf3D7_14_v3	595652	SNP	PASS	10.78	1	42	3338	0.008049	G,A	SC1	1	15	531	0	0	0	5	0.0179211	Low cell support
Pf3D7_14_v3	595652	SNP	PASS	10.78	1	42	3338	0.008049	G,A	Doublet					0	0	0	0	Low cell support
Pf3D7_14_v3	597940	SNP	PASS	6.74		2646	3454	0.877	T,C	SC7	1	20	692	0	0	0	4	0.021978	Low cell support
Pf3D7_14_v3	597940	SNP	PASS	6.74		2646	3454	0.877	T,C	SC6					0	0	0	0	Low cell support
Pf3D7_14_v3	597940	SNP	PASS	6.74		2646	3454	0.877	T,C	SC5	0	20	0	728	8	0.040404	0	0	Clean	0
Pf3D7_14_v3	597940	SNP	PASS	6.74		2646	3454	0.877	T,C	SC3	0	1	0	37	1	0.0285714	0	0	Low cell support
Pf3D7_14_v3	597940	SNP	PASS	6.74		2646	3454	0.877	T,C	SC2	1	2	74	0	0	0	2	0.0107527	Low cell support
Pf3D7_14_v3	597940	SNP	PASS	6.74		2646	3454	0.877	T,C	SC1	0	5	0	185	2	0.00716846	0	0	Low cell support
Pf3D7_14_v3	597940	SNP	PASS	6.74		2646	3454	0.877	T,C	Doublet	0	7	0	235	1	0.03125	0	0	Low cell support
Pf3D7_14_v3	598037	SNP	PASS	13.65		1693	3424	0.734	G,C	SC7	1	50	1790	0	0	0	14	0.0659341	Clean	1
Pf3D7_14_v3	598037	SNP	PASS	13.65		1693	3424	0.734	G,C	SC6	1	5	185	0	0	0	4	0.0422535	Low cell support
Pf3D7_14_v3	598037	SNP	PASS	13.65		1693	3424	0.734	G,C	SC5	0	76	0	2740	20	0.0909091	0	0	Clean	0
Pf3D7_14_v3	598037	SNP	PASS	13.65		1693	3424	0.734	G,C	SC3					0	0	0	0	Low cell support
Pf3D7_14_v3	598037	SNP	PASS	13.65		1693	3424	0.734	G,C	SC2	1	12	444	0	0	0	5	0.0268817	Low cell support
Pf3D7_14_v3	598037	SNP	PASS	13.65		1693	3424	0.734	G,C	SC1					0	0	0	0	Low cell support
Pf3D7_14_v3	598037	SNP	PASS	13.65		1693	3424	0.734	G,C	Doublet					0	0	0	0	Low cell support
Pf3D7_14_v3	610371	SNP	PASS	13.44	1	3132	3154	0.948	C,T	SC7	0	35	0	1295	4	0.021978	0	0	Low cell support
Pf3D7_14_v3	610371	SNP	PASS	13.44	1	3132	3154	0.948	C,T	SC6					0	0	0	0	Low cell support
Pf3D7_14_v3	610371	SNP	PASS	13.44	1	3132	3154	0.948	C,T	SC5	1	12	444	0	0	0	3	0.0151515	Low cell support
Pf3D7_14_v3	610371	SNP	PASS	13.44	1	3132	3154	0.948	C,T	SC3					0	0	0	0	Low cell support
Pf3D7_14_v3	610371	SNP	PASS	13.44	1	3132	3154	0.948	C,T	SC2	0	16	0	592	5	0.0268817	0	0	Low cell support
Pf3D7_14_v3	610371	SNP	PASS	13.44	1	3132	3154	0.948	C,T	SC1					0	0	0	0	Low cell support
Pf3D7_14_v3	610371	SNP	PASS	13.44	1	3132	3154	0.948	C,T	Doublet					0	0	0	0	Low cell support
Pf3D7_14_v3	611579	OVERLAP	PASS	6.55		2	3074	0.0003616	A,G	SC7	1	50	1814	0	0	0	12	0.0494505	Clean	1
Pf3D7_14_v3	611579	OVERLAP	PASS	6.55		2	3074	0.0003616	A,G	SC6					0	0	0	0	Low cell support
Pf3D7_14_v3	611579	OVERLAP	PASS	6.55		2	3074	0.0003616	A,G	SC5	1	16	592	0	0	0	6	0.0252525	Low cell support
Pf3D7_14_v3	611579	OVERLAP	PASS	6.55		2	3074	0.0003616	A,G	SC3					0	0	0	0	Low cell support
Pf3D7_14_v3	611579	OVERLAP	PASS	6.55		2	3074	0.0003616	A,G	SC2	0	8	0	296	5	0.0268817	0	0	Low cell support
Pf3D7_14_v3	611579	OVERLAP	PASS	6.55		2	3074	0.0003616	A,G	SC1	1	13	469	0	0	0	3	0.00716846	Low cell support
Pf3D7_14_v3	611579	OVERLAP	PASS	6.55		2	3074	0.0003616	A,G	Doublet					0	0	0	0	Low cell support
Pf3D7_14_v3	612836	SNP	PASS	7.84		1	3076	8.655e-05	T,C	SC7	1	7	259	0	0	0	4	0.021978	Low cell support
Pf3D7_14_v3	612836	SNP	PASS	7.84		1	3076	8.655e-05	T,C	SC6	0	5	0	185	3	0.0422535	0	0	Low cell support
Pf3D7_14_v3	612836	SNP	PASS	7.84		1	3076	8.655e-05	T,C	SC5	1	35	1283	0	0	0	16	0.0808081	Clean	1
Pf3D7_14_v3	612836	SNP	PASS	7.84		1	3076	8.655e-05	T,C	SC3					0	0	0	0	Low cell support
Pf3D7_14_v3	612836	SNP	PASS	7.84		1	3076	8.655e-05	T,C	SC2	0	9	0	333	4	0.0215054	0	0	Low cell support
Pf3D7_14_v3	612836	SNP	PASS	7.84		1	3076	8.655e-05	T,C	SC1	1	9	321	0	0	0	4	0.0143369	Low cell support
Pf3D7_14_v3	612836	SNP	PASS	7.84		1	3076	8.655e-05	T,C	Doublet					0	0	0	0	Low cell support
Pf3D7_14_v3	613017	OVERLAP	PASS	7.59		147	3258	0.063	T,A	SC7	0	37	506	839	12	0.0604396	2	0.010989	Clean	0
Pf3D7_14_v3	613017	OVERLAP	PASS	7.59		147	3258	0.063	T,A	SC6	1	8	296	0	0	0	4	0.056338	Low cell support
Pf3D7_14_v3	613017	OVERLAP	PASS	7.59		147	3258	0.063	T,A	SC5	1	54	1986	0	0	0	17	0.0757576	Clean	1
Pf3D7_14_v3	613017	OVERLAP	PASS	7.59		147	3258	0.063	T,A	SC3	1	4	148	0	0	0	2	0.0571429	Low cell support
Pf3D7_14_v3	613017	OVERLAP	PASS	7.59		147	3258	0.063	T,A	SC2	1	32	1184	0	0	0	11	0.0537634	Clean	1
Pf3D7_14_v3	613017	OVERLAP	PASS	7.59		147	3258	0.063	T,A	SC1	1	18	666	0	0	0	6	0.0215054	Low cell support
Pf3D7_14_v3	613017	OVERLAP	PASS	7.59		147	3258	0.063	T,A	Doublet					0	0	0	0	Low cell support
Pf3D7_14_v3	620533	SNP	PASS	12.74	1	2030	2992	0.678	A,T	SC7	0	37	0	1369	2	0.010989	0	0	Low cell support
Pf3D7_14_v3	620533	SNP	PASS	12.74	1	2030	2992	0.678	A,T	SC6					0	0	0	0	Low cell support
Pf3D7_14_v3	620533	SNP	PASS	12.74	1	2030	2992	0.678	A,T	SC5	0	14	0	518	6	0.030303	0	0	Low cell support
Pf3D7_14_v3	620533	SNP	PASS	12.74	1	2030	2992	0.678	A,T	SC3					0	0	0	0	Low cell support
Pf3D7_14_v3	620533	SNP	PASS	12.74	1	2030	2992	0.678	A,T	SC2	0	27	0	987	5	0.0268817	0	0	Low cell support
Pf3D7_14_v3	620533	SNP	PASS	12.74	1	2030	2992	0.678	A,T	SC1	0	27	0	986	3	0.0107527	0	0	Low cell support
Pf3D7_14_v3	620533	SNP	PASS	12.74	1	2030	2992	0.678	A,T	Doublet					0	0	0	0	Low cell support
Pf3D7_14_v3	620683	SNP	PASS	10.88	1	316	3098	0.049	G,A	SC7	0	8	0	296	1	0.00549451	0	0	Low cell support
Pf3D7_14_v3	620683	SNP	PASS	10.88	1	316	3098	0.049	G,A	SC6	1	1	37	0	0	0	1	0.0140845	Low cell support
Pf3D7_14_v3	620683	SNP	PASS	10.88	1	316	3098	0.049	G,A	SC5	1	53	1925	0	0	0	5	0.0252525	Low cell support
Pf3D7_14_v3	620683	SNP	PASS	10.88	1	316	3098	0.049	G,A	SC3					0	0	0	0	Low cell support
Pf3D7_14_v3	620683	SNP	PASS	10.88	1	316	3098	0.049	G,A	SC2	1	30	1098	0	0	0	4	0.0215054	Low cell support
Pf3D7_14_v3	620683	SNP	PASS	10.88	1	316	3098	0.049	G,A	SC1	1	5	185	0	0	0	2	0.00716846	Low cell support
Pf3D7_14_v3	620683	SNP	PASS	10.88	1	316	3098	0.049	G,A	Doublet	1	7	247	0	0	0	1	0.03125	Low cell support
Pf3D7_14_v3	621320	SNP	PASS	12.32	1	249	2878	0.084	T,C	SC7	1	29	1037	0	0	0	4	0.0164835	Low cell support
Pf3D7_14_v3	621320	SNP	PASS	12.32	1	249	2878	0.084	T,C	SC6					0	0	0	0	Low cell support
Pf3D7_14_v3	621320	SNP	PASS	12.32	1	249	2878	0.084	T,C	SC5	1	26	666	296	0	0	2	0.010101	Low cell support
Pf3D7_14_v3	621320	SNP	PASS	12.32	1	249	2878	0.084	T,C	SC3					0	0	0	0	Low cell support
Pf3D7_14_v3	621320	SNP	PASS	12.32	1	249	2878	0.084	T,C	SC2	1	3	111	0	0	0	2	0.0107527	Low cell support
Pf3D7_14_v3	621320	SNP	PASS	12.32	1	249	2878	0.084	T,C	SC1	0	32	370	814	1	0.00358423	0	0	Low cell support
Pf3D7_14_v3	621320	SNP	PASS	12.32	1	249	2878	0.084	T,C	Doublet					0	0	0	0	Low cell support
Pf3D7_14_v3	621380	INDEL	PASS	14.3	1	515	2898	0.181	A,G	SC7	0	34	284	950	1	0.00549451	1	0.00549451	Low cell support
Pf3D7_14_v3	621380	INDEL	PASS	14.3	1	515	2898	0.181	A,G	SC6					0	0	0	0	Low cell support
Pf3D7_14_v3	621380	INDEL	PASS	14.3	1	515	2898	0.181	A,G	SC5	1	24	592	284	2	0.010101	2	0.010101	Low cell support
Pf3D7_14_v3	621380	INDEL	PASS	14.3	1	515	2898	0.181	A,G	SC3					0	0	0	0	Low cell support
Pf3D7_14_v3	621380	INDEL	PASS	14.3	1	515	2898	0.181	A,G	SC2					0	0	0	0	Low cell support
Pf3D7_14_v3	621380	INDEL	PASS	14.3	1	515	2898	0.181	A,G	SC1	0	18	148	506	2	0.00716846	1	0.00358423	Low cell support
Pf3D7_14_v3	621380	INDEL	PASS	14.3	1	515	2898	0.181	A,G	Doublet					0	0	0	0	Low cell support
Pf3D7_14_v3	628795	SNP	PASS	5.27		14	3334	0.002047	G,A	SC7	1	6	210	0	0	0	3	0.0164835	Low cell support
Pf3D7_14_v3	628795	SNP	PASS	5.27		14	3334	0.002047	G,A	SC6					0	0	0	0	Low cell support
Pf3D7_14_v3	628795	SNP	PASS	5.27		14	3334	0.002047	G,A	SC5	0	9	0	333	4	0.020202	0	0	Low cell support
Pf3D7_14_v3	628795	SNP	PASS	5.27		14	3334	0.002047	G,A	SC3	0	2	0	62	1	0.0285714	0	0	Low cell support
Pf3D7_14_v3	628795	SNP	PASS	5.27		14	3334	0.002047	G,A	SC2	1	23	851	0	0	0	3	0.0107527	Low cell support
Pf3D7_14_v3	628795	SNP	PASS	5.27		14	3334	0.002047	G,A	SC1	0	1	0	37	1	0.00358423	0	0	Low cell support
Pf3D7_14_v3	628795	SNP	PASS	5.27		14	3334	0.002047	G,A	Doublet					0	0	0	0	Low cell support
Pf3D7_14_v3	631239	SNP	PASS	11.78	1	403	3300	0.066	T,G	SC7	0	12	0	435	5	0.0274725	0	0	Low cell support
Pf3D7_14_v3	631239	SNP	PASS	11.78	1	403	3300	0.066	T,G	SC6	1	7	259	0	0	0	2	0.028169	Low cell support
Pf3D7_14_v3	631239	SNP	PASS	11.78	1	403	3300	0.066	T,G	SC5	1	39	1419	0	0	0	9	0.040404	Clean	1
Pf3D7_14_v3	631239	SNP	PASS	11.78	1	403	3300	0.066	T,G	SC3					0	0	0	0	Low cell support
Pf3D7_14_v3	631239	SNP	PASS	11.78	1	403	3300	0.066	T,G	SC2	1	11	395	0	0	0	6	0.0322581	Low cell support
Pf3D7_14_v3	631239	SNP	PASS	11.78	1	403	3300	0.066	T,G	SC1	1	5	185	0	0	0	1	0.00358423	Low cell support
Pf3D7_14_v3	631239	SNP	PASS	11.78	1	403	3300	0.066	T,G	Doublet					0	0	0	0	Low cell support
Pf3D7_14_v3	638780	SNP	PASS	11.1		799	3340	0.194	A,G	SC7	1	58	2122	0	0	0	20	0.104396	Clean	1
Pf3D7_14_v3	638780	SNP	PASS	11.1		799	3340	0.194	A,G	SC6	1	18	654	0	0	0	3	0.0422535	Low cell support
Pf3D7_14_v3	638780	SNP	PASS	11.1		799	3340	0.194	A,G	SC5	0	13	0	481	4	0.020202	0	0	Low cell support
Pf3D7_14_v3	638780	SNP	PASS	11.1		799	3340	0.194	A,G	SC3					0	0	0	0	Low cell support
Pf3D7_14_v3	638780	SNP	PASS	11.1		799	3340	0.194	A,G	SC2	1	1	37	0	0	0	1	0.00537634	Low cell support
Pf3D7_14_v3	638780	SNP	PASS	11.1		799	3340	0.194	A,G	SC1	1	5	111	74	1	0.00358423	1	0.00358423	Low cell support
Pf3D7_14_v3	638780	SNP	PASS	11.1		799	3340	0.194	A,G	Doublet	1	2	74	0	0	0	1	0.03125	Low cell support
Pf3D7_14_v3	640255	SNP	PASS	10.69		66	3186	0.016	T,A	SC7	1	39	1321	74	0	0	10	0.0549451	Clean	1
Pf3D7_14_v3	640255	SNP	PASS	10.69		66	3186	0.016	T,A	SC6	1	8	296	0	0	0	3	0.0422535	Low cell support
Pf3D7_14_v3	640255	SNP	PASS	10.69		66	3186	0.016	T,A	SC5	0	5	0	185	4	0.020202	0	0	Low cell support
Pf3D7_14_v3	640255	SNP	PASS	10.69		66	3186	0.016	T,A	SC3	0	9	0	333	2	0.0571429	0	0	Low cell support
Pf3D7_14_v3	640255	SNP	PASS	10.69		66	3186	0.016	T,A	SC2	1	13	481	0	0	0	9	0.0376344	Clean	1
Pf3D7_14_v3	640255	SNP	PASS	10.69		66	3186	0.016	T,A	SC1	0	47	259	1468	13	0.0430108	0	0	Clean	0
Pf3D7_14_v3	640255	SNP	PASS	10.69		66	3186	0.016	T,A	Doublet	0	4	62	74	1	0.03125	2	0.0625	Low cell support
Pf3D7_14_v3	643484	OVERLAP	PASS	8.01		334	3336	0.049	C,T	SC7	1	101	3701	0	0	0	15	0.0659341	Clean	1
Pf3D7_14_v3	643484	OVERLAP	PASS	8.01		334	3336	0.049	C,T	SC6					0	0	0	0	Low cell support
Pf3D7_14_v3	643484	OVERLAP	PASS	8.01		334	3336	0.049	C,T	SC5	0	48	0	1740	8	0.0353535	0	0	Clean	0
Pf3D7_14_v3	643484	OVERLAP	PASS	8.01		334	3336	0.049	C,T	SC3					0	0	0	0	Low cell support
Pf3D7_14_v3	643484	OVERLAP	PASS	8.01		334	3336	0.049	C,T	SC2	1	77	2357	444	3	0.016129	3	0.016129	Low cell support
Pf3D7_14_v3	643484	OVERLAP	PASS	8.01		334	3336	0.049	C,T	SC1					0	0	0	0	Low cell support
Pf3D7_14_v3	643484	OVERLAP	PASS	8.01		334	3336	0.049	C,T	Doublet					0	0	0	0	Low cell support
Pf3D7_14_v3	643500	SNP	PASS	6.68		9	3350	0.001842	C,T	SC7	1	98	3590	0	0	0	14	0.0549451	Clean	1
Pf3D7_14_v3	643500	SNP	PASS	6.68		9	3350	0.001842	C,T	SC6					0	0	0	0	Low cell support
Pf3D7_14_v3	643500	SNP	PASS	6.68		9	3350	0.001842	C,T	SC5	0	53	0	1949	9	0.040404	0	0	Clean	0
Pf3D7_14_v3	643500	SNP	PASS	6.68		9	3350	0.001842	C,T	SC3					0	0	0	0	Low cell support
Pf3D7_14_v3	643500	SNP	PASS	6.68		9	3350	0.001842	C,T	SC2	1	69	2529	0	0	0	12	0.0537634	Clean	1
Pf3D7_14_v3	643500	SNP	PASS	6.68		9	3350	0.001842	C,T	SC1	1	6	222	0	0	0	1	0.00358423	Low cell support
Pf3D7_14_v3	643500	SNP	PASS	6.68		9	3350	0.001842	C,T	Doublet					0	0	0	0	Low cell support
Pf3D7_14_v3	645160	SNP	PASS	8.94		3200	3218	0.995	G,A	SC7	0	157	0	5773	41	0.153846	0	0	Clean	0
Pf3D7_14_v3	645160	SNP	PASS	8.94		3200	3218	0.995	G,A	SC6	0	15	0	555	4	0.0422535	0	0	Low cell support
Pf3D7_14_v3	645160	SNP	PASS	8.94		3200	3218	0.995	G,A	SC5	0	73	0	2701	13	0.0606061	0	0	Clean	0
Pf3D7_14_v3	645160	SNP	PASS	8.94		3200	3218	0.995	G,A	SC3					0	0	0	0	Low cell support
Pf3D7_14_v3	645160	SNP	PASS	8.94		3200	3218	0.995	G,A	SC2	0	106	0	3898	29	0.112903	0	0	Clean	0
Pf3D7_14_v3	645160	SNP	PASS	8.94		3200	3218	0.995	G,A	SC1					0	0	0	0	Low cell support
Pf3D7_14_v3	645160	SNP	PASS	8.94		3200	3218	0.995	G,A	Doublet	0	10	0	358	3	0.09375	0	0	Low cell support
Pf3D7_14_v3	645373	SNP	PASS	10.69		238	3372	0.042	G,A	SC7	1	26	950	0	0	0	6	0.032967	Low cell support
Pf3D7_14_v3	645373	SNP	PASS	10.69		238	3372	0.042	G,A	SC6	1	6	222	0	0	0	2	0.028169	Low cell support
Pf3D7_14_v3	645373	SNP	PASS	10.69		238	3372	0.042	G,A	SC5	0	20	0	740	7	0.0353535	0	0	Low cell support
Pf3D7_14_v3	645373	SNP	PASS	10.69		238	3372	0.042	G,A	SC3					0	0	0	0	Low cell support
Pf3D7_14_v3	645373	SNP	PASS	10.69		238	3372	0.042	G,A	SC2	1	28	1036	0	0	0	7	0.0322581	Low cell support
Pf3D7_14_v3	645373	SNP	PASS	10.69		238	3372	0.042	G,A	SC1	0	8	37	259	2	0.00716846	1	0.00358423	Low cell support
Pf3D7_14_v3	645373	SNP	PASS	10.69		238	3372	0.042	G,A	Doublet	0	14	0	518	2	0.0625	0	0	Low cell support
Pf3D7_14_v3	648490	OVERLAP	PASS	7.32		2546	2974	0.876	G,T	SC7	0	5	0	173	3	0.0164835	0	0	Low cell support
Pf3D7_14_v3	648490	OVERLAP	PASS	7.32		2546	2974	0.876	G,T	SC6	0	3	0	111	3	0.0422535	0	0	Low cell support
Pf3D7_14_v3	648490	OVERLAP	PASS	7.32		2546	2974	0.876	G,T	SC5	0	29	0	1049	15	0.0757576	0	0	Clean	0
Pf3D7_14_v3	648490	OVERLAP	PASS	7.32		2546	2974	0.876	G,T	SC3	0	2	0	74	1	0.0285714	0	0	Low cell support
Pf3D7_14_v3	648490	OVERLAP	PASS	7.32		2546	2974	0.876	G,T	SC2	0	8	0	296	4	0.0215054	0	0	Low cell support
Pf3D7_14_v3	648490	OVERLAP	PASS	7.32		2546	2974	0.876	G,T	SC1	0	5	0	173	3	0.0107527	0	0	Low cell support
Pf3D7_14_v3	648490	OVERLAP	PASS	7.32		2546	2974	0.876	G,T	Doublet					0	0	0	0	Low cell support
Pf3D7_14_v3	648556	OVERLAP	PASS	8.06		124	3306	0.023	G,T	SC7	1	74	2714	0	0	0	18	0.0934066	Clean	1
Pf3D7_14_v3	648556	OVERLAP	PASS	8.06		124	3306	0.023	G,T	SC6	0	3	0	111	0	0	0	0	Low cell support
Pf3D7_14_v3	648556	OVERLAP	PASS	8.06		124	3306	0.023	G,T	SC5	1	78	2850	0	0	0	21	0.0959596	Clean	1
Pf3D7_14_v3	648556	OVERLAP	PASS	8.06		124	3306	0.023	G,T	SC3	1	7	259	0	0	0	1	0.0285714	Low cell support
Pf3D7_14_v3	648556	OVERLAP	PASS	8.06		124	3306	0.023	G,T	SC2	0	12	0	432	5	0.0268817	0	0	Low cell support
Pf3D7_14_v3	648556	OVERLAP	PASS	8.06		124	3306	0.023	G,T	SC1	1	14	518	0	0	0	5	0.0179211	Low cell support
Pf3D7_14_v3	648556	OVERLAP	PASS	8.06		124	3306	0.023	G,T	Doublet	1	5	185	0	0	0	2	0.0625	Low cell support
Pf3D7_14_v3	649289	SNP	PASS	5.77		24	3388	0.004423	A,G	SC7	1	61	2208	25	1	0.00549451	10	0.0549451	Clean	1
Pf3D7_14_v3	649289	SNP	PASS	5.77		24	3388	0.004423	A,G	SC6	1	5	185	0	0	0	3	0.0422535	Low cell support
Pf3D7_14_v3	649289	SNP	PASS	5.77		24	3388	0.004423	A,G	SC5	0	33	0	1136	15	0.0656566	0	0	Clean	0
Pf3D7_14_v3	649289	SNP	PASS	5.77		24	3388	0.004423	A,G	SC3	0	2	0	74	2	0.0571429	0	0	Low cell support
Pf3D7_14_v3	649289	SNP	PASS	5.77		24	3388	0.004423	A,G	SC2	1	79	2875	0	0	0	20	0.0860215	Clean	1
Pf3D7_14_v3	649289	SNP	PASS	5.77		24	3388	0.004423	A,G	SC1	0	16	0	520	8	0.0286738	0	0	Clean	0
Pf3D7_14_v3	649289	SNP	PASS	5.77		24	3388	0.004423	A,G	Doublet					1	0.03125	0	0	Low cell support
Pf3D7_14_v3	649352	SNP	PASS	6.79		3218	3228	0.995	T,G	SC7	0	19	0	703	6	0.032967	0	0	Low cell support
Pf3D7_14_v3	649352	SNP	PASS	6.79		3218	3228	0.995	T,G	SC6	0	3	0	99	2	0.028169	0	0	Low cell support
Pf3D7_14_v3	649352	SNP	PASS	6.79		3218	3228	0.995	T,G	SC5	0	17	0	605	8	0.0353535	0	0	Clean	0
Pf3D7_14_v3	649352	SNP	PASS	6.79		3218	3228	0.995	T,G	SC3	0	2	0	74	1	0.0285714	0	0	Low cell support
Pf3D7_14_v3	649352	SNP	PASS	6.79		3218	3228	0.995	T,G	SC2	0	15	0	555	8	0.0376344	0	0	Clean	0
Pf3D7_14_v3	649352	SNP	PASS	6.79		3218	3228	0.995	T,G	SC1	0	46	0	1666	10	0.0322581	0	0	Clean	0
Pf3D7_14_v3	649352	SNP	PASS	6.79		3218	3228	0.995	T,G	Doublet	0	5	0	185	1	0.03125	0	0	Low cell support
Pf3D7_14_v3	651219	SNP	PASS	11.12	1	2900	2932	0.988	G,A	SC7	0	31	0	1147	2	0.010989	0	0	Low cell support
Pf3D7_14_v3	651219	SNP	PASS	11.12	1	2900	2932	0.988	G,A	SC6					0	0	0	0	Low cell support
Pf3D7_14_v3	651219	SNP	PASS	11.12	1	2900	2932	0.988	G,A	SC5	0	4	0	148	2	0.010101	0	0	Low cell support
Pf3D7_14_v3	651219	SNP	PASS	11.12	1	2900	2932	0.988	G,A	SC3					0	0	0	0	Low cell support
Pf3D7_14_v3	651219	SNP	PASS	11.12	1	2900	2932	0.988	G,A	SC2	0	35	0	1295	2	0.0107527	0	0	Low cell support
Pf3D7_14_v3	651219	SNP	PASS	11.12	1	2900	2932	0.988	G,A	SC1					0	0	0	0	Low cell support
Pf3D7_14_v3	651219	SNP	PASS	11.12	1	2900	2932	0.988	G,A	Doublet					0	0	0	0	Low cell support
Pf3D7_14_v3	654531	SNP	PASS	13.34	1	721	3312	0.263	A,G	SC7	0	42	0	1530	8	0.043956	0	0	Clean	0
Pf3D7_14_v3	654531	SNP	PASS	13.34	1	721	3312	0.263	A,G	SC6					0	0	0	0	Low cell support
Pf3D7_14_v3	654531	SNP	PASS	13.34	1	721	3312	0.263	A,G	SC5	0	68	0	2516	6	0.030303	0	0	Low cell support
Pf3D7_14_v3	654531	SNP	PASS	13.34	1	721	3312	0.263	A,G	SC3					0	0	0	0	Low cell support
Pf3D7_14_v3	654531	SNP	PASS	13.34	1	721	3312	0.263	A,G	SC2	1	135	4935	0	0	0	7	0.0376344	Low cell support
Pf3D7_14_v3	654531	SNP	PASS	13.34	1	721	3312	0.263	A,G	SC1					0	0	0	0	Low cell support
Pf3D7_14_v3	654531	SNP	PASS	13.34	1	721	3312	0.263	A,G	Doublet	0	10	0	370	1	0.03125	0	0	Low cell support
Pf3D7_14_v3	656617	SNP	PASS	4.52	1	2	3388	0.0004633	C,T	SC7	1	109	4009	0	0	0	11	0.0604396	Clean	1
Pf3D7_14_v3	656617	SNP	PASS	4.52	1	2	3388	0.0004633	C,T	SC6	1	30	1086	0	0	0	2	0.028169	Low cell support
Pf3D7_14_v3	656617	SNP	PASS	4.52	1	2	3388	0.0004633	C,T	SC5	0	25	0	925	8	0.0353535	0	0	Clean	0
Pf3D7_14_v3	656617	SNP	PASS	4.52	1	2	3388	0.0004633	C,T	SC3					0	0	0	0	Low cell support
Pf3D7_14_v3	656617	SNP	PASS	4.52	1	2	3388	0.0004633	C,T	SC2	1	24	864	0	0	0	2	0.0107527	Low cell support
Pf3D7_14_v3	656617	SNP	PASS	4.52	1	2	3388	0.0004633	C,T	SC1					0	0	0	0	Low cell support
Pf3D7_14_v3	656617	SNP	PASS	4.52	1	2	3388	0.0004633	C,T	Doublet					0	0	0	0	Low cell support
Pf3D7_14_v3	666923	SNP	PASS	6.9		334	3276	0.053	C,T	SC7	1	6	210	0	0	0	2	0.010989	Low cell support
Pf3D7_14_v3	666923	SNP	PASS	6.9		334	3276	0.053	C,T	SC6					0	0	0	0	Low cell support
Pf3D7_14_v3	666923	SNP	PASS	6.9		334	3276	0.053	C,T	SC5	1	32	1172	0	0	0	10	0.0454545	Clean	1
Pf3D7_14_v3	666923	SNP	PASS	6.9		334	3276	0.053	C,T	SC3					0	0	0	0	Low cell support
Pf3D7_14_v3	666923	SNP	PASS	6.9		334	3276	0.053	C,T	SC2	0	7	0	259	2	0.0107527	0	0	Low cell support
Pf3D7_14_v3	666923	SNP	PASS	6.9		334	3276	0.053	C,T	SC1					0	0	0	0	Low cell support
Pf3D7_14_v3	666923	SNP	PASS	6.9		334	3276	0.053	C,T	Doublet					0	0	0	0	Low cell support
Pf3D7_14_v3	666934	SNP	PASS	6.99		283	3296	0.081	C,T	SC7	1	6	210	0	0	0	2	0.010989	Low cell support
Pf3D7_14_v3	666934	SNP	PASS	6.99		283	3296	0.081	C,T	SC6					0	0	0	0	Low cell support
Pf3D7_14_v3	666934	SNP	PASS	6.99		283	3296	0.081	C,T	SC5	0	32	0	1172	9	0.040404	0	0	Clean	0
Pf3D7_14_v3	666934	SNP	PASS	6.99		283	3296	0.081	C,T	SC3					0	0	0	0	Low cell support
Pf3D7_14_v3	666934	SNP	PASS	6.99		283	3296	0.081	C,T	SC2	1	10	370	0	0	0	3	0.016129	Low cell support
Pf3D7_14_v3	666934	SNP	PASS	6.99		283	3296	0.081	C,T	SC1					0	0	0	0	Low cell support
Pf3D7_14_v3	666934	SNP	PASS	6.99		283	3296	0.081	C,T	Doublet					0	0	0	0	Low cell support
Pf3D7_14_v3	666969	SNP	PASS	10.18		807	3242	0.134	T,A	SC7	1	6	222	0	0	0	3	0.0164835	Low cell support
Pf3D7_14_v3	666969	SNP	PASS	10.18		807	3242	0.134	T,A	SC6	0	2	0	74	2	0.0140845	0	0	Low cell support
Pf3D7_14_v3	666969	SNP	PASS	10.18		807	3242	0.134	T,A	SC5	1	42	1554	0	0	0	9	0.0454545	Clean	1
Pf3D7_14_v3	666969	SNP	PASS	10.18		807	3242	0.134	T,A	SC3					0	0	0	0	Low cell support
Pf3D7_14_v3	666969	SNP	PASS	10.18		807	3242	0.134	T,A	SC2	0	16	0	592	4	0.0215054	0	0	Low cell support
Pf3D7_14_v3	666969	SNP	PASS	10.18		807	3242	0.134	T,A	SC1					0	0	0	0	Low cell support
Pf3D7_14_v3	666969	SNP	PASS	10.18		807	3242	0.134	T,A	Doublet					0	0	0	0	Low cell support
Pf3D7_14_v3	672021	SNP	PASS	12.16	1	3002	3204	0.972	G,T	SC7	0	10	0	370	1	0.00549451	0	0	Low cell support
Pf3D7_14_v3	672021	SNP	PASS	12.16	1	3002	3204	0.972	G,T	SC6					0	0	0	0	Low cell support
Pf3D7_14_v3	672021	SNP	PASS	12.16	1	3002	3204	0.972	G,T	SC5	0	32	0	1172	5	0.0252525	0	0	Low cell support
Pf3D7_14_v3	672021	SNP	PASS	12.16	1	3002	3204	0.972	G,T	SC3					0	0	0	0	Low cell support
Pf3D7_14_v3	672021	SNP	PASS	12.16	1	3002	3204	0.972	G,T	SC2	0	3	0	111	1	0.00537634	0	0	Low cell support
Pf3D7_14_v3	672021	SNP	PASS	12.16	1	3002	3204	0.972	G,T	SC1					0	0	0	0	Low cell support
Pf3D7_14_v3	672021	SNP	PASS	12.16	1	3002	3204	0.972	G,T	Doublet					0	0	0	0	Low cell support
Pf3D7_14_v3	673692	SNP	PASS	12.37	1	2608	3024	0.939	T,C	SC7	0	65	0	2345	7	0.032967	0	0	Low cell support
Pf3D7_14_v3	673692	SNP	PASS	12.37	1	2608	3024	0.939	T,C	SC6					0	0	0	0	Low cell support
Pf3D7_14_v3	673692	SNP	PASS	12.37	1	2608	3024	0.939	T,C	SC5	0	32	0	1184	5	0.0252525	0	0	Low cell support
Pf3D7_14_v3	673692	SNP	PASS	12.37	1	2608	3024	0.939	T,C	SC3					0	0	0	0	Low cell support
Pf3D7_14_v3	673692	SNP	PASS	12.37	1	2608	3024	0.939	T,C	SC2	0	1	0	37	1	0.00537634	0	0	Low cell support
Pf3D7_14_v3	673692	SNP	PASS	12.37	1	2608	3024	0.939	T,C	SC1					0	0	0	0	Low cell support
Pf3D7_14_v3	673692	SNP	PASS	12.37	1	2608	3024	0.939	T,C	Doublet					0	0	0	0	Low cell support
Pf3D7_14_v3	674689	SNP	PASS	13.58	1	1979	2814	0.817	G,T	SC7	0	35	0	1295	6	0.032967	0	0	Low cell support
Pf3D7_14_v3	674689	SNP	PASS	13.58	1	1979	2814	0.817	G,T	SC6	0	1	0	37	1	0.0140845	0	0	Low cell support
Pf3D7_14_v3	674689	SNP	PASS	13.58	1	1979	2814	0.817	G,T	SC5	0	35	0	1271	7	0.0353535	0	0	Low cell support
Pf3D7_14_v3	674689	SNP	PASS	13.58	1	1979	2814	0.817	G,T	SC3					0	0	0	0	Low cell support
Pf3D7_14_v3	674689	SNP	PASS	13.58	1	1979	2814	0.817	G,T	SC2					0	0	0	0	Low cell support
Pf3D7_14_v3	674689	SNP	PASS	13.58	1	1979	2814	0.817	G,T	SC1					0	0	0	0	Low cell support
Pf3D7_14_v3	674689	SNP	PASS	13.58	1	1979	2814	0.817	G,T	Doublet					0	0	0	0	Low cell support
Pf3D7_14_v3	676315	SNP	PASS	13.62	1	2720	2792	0.984	C,T	SC7	0	3	0	111	2	0.010989	0	0	Low cell support
Pf3D7_14_v3	676315	SNP	PASS	13.62	1	2720	2792	0.984	C,T	SC6	0	1	0	37	1	0.0140845	0	0	Low cell support
Pf3D7_14_v3	676315	SNP	PASS	13.62	1	2720	2792	0.984	C,T	SC5	0	32	0	1160	6	0.030303	0	0	Low cell support
Pf3D7_14_v3	676315	SNP	PASS	13.62	1	2720	2792	0.984	C,T	SC3					0	0	0	0	Low cell support
Pf3D7_14_v3	676315	SNP	PASS	13.62	1	2720	2792	0.984	C,T	SC2	0	10	0	370	1	0.00537634	0	0	Low cell support
Pf3D7_14_v3	676315	SNP	PASS	13.62	1	2720	2792	0.984	C,T	SC1					0	0	0	0	Low cell support
Pf3D7_14_v3	676315	SNP	PASS	13.62	1	2720	2792	0.984	C,T	Doublet					0	0	0	0	Low cell support
Pf3D7_14_v3	682095	SNP	PASS	7.1		3193	3198	0.996	A,G	SC7	0	394	74	14367	118	0.285714	1	0.00549451	Clean	0
Pf3D7_14_v3	682095	SNP	PASS	7.1		3193	3198	0.996	A,G	SC6	0	35	0	1295	9	0.084507	0	0	Clean	0
Pf3D7_14_v3	682095	SNP	PASS	7.1		3193	3198	0.996	A,G	SC5	0	434	0	16046	112	0.267677	0	0	Clean	0
Pf3D7_14_v3	682095	SNP	PASS	7.1		3193	3198	0.996	A,G	SC3					0	0	0	0	Low cell support
Pf3D7_14_v3	682095	SNP	PASS	7.1		3193	3198	0.996	A,G	SC2	0	204	0	7524	70	0.155914	0	0	Clean	0
Pf3D7_14_v3	682095	SNP	PASS	7.1		3193	3198	0.996	A,G	SC1					0	0	0	0	Low cell support
Pf3D7_14_v3	682095	SNP	PASS	7.1		3193	3198	0.996	A,G	Doublet					0	0	0	0	Low cell support
Pf3D7_14_v3	683530	SNP	PASS	10.08	1	62	3288	0.005845	C,A	SC7	0	29	37	1024	5	0.021978	1	0.00549451	Low cell support
Pf3D7_14_v3	683530	SNP	PASS	10.08	1	62	3288	0.005845	C,A	SC6					0	0	0	0	Low cell support
Pf3D7_14_v3	683530	SNP	PASS	10.08	1	62	3288	0.005845	C,A	SC5	1	28	1024	0	0	0	4	0.020202	Low cell support
Pf3D7_14_v3	683530	SNP	PASS	10.08	1	62	3288	0.005845	C,A	SC3					0	0	0	0	Low cell support
Pf3D7_14_v3	683530	SNP	PASS	10.08	1	62	3288	0.005845	C,A	SC2					0	0	0	0	Low cell support
Pf3D7_14_v3	683530	SNP	PASS	10.08	1	62	3288	0.005845	C,A	SC1					0	0	0	0	Low cell support
Pf3D7_14_v3	683530	SNP	PASS	10.08	1	62	3288	0.005845	C,A	Doublet					0	0	0	0	Low cell support
Pf3D7_14_v3	685304	SNP	PASS	10.47		66	3302	0.006759	C,T	SC7	0	45	0	1665	22	0.120879	0	0	Clean	0
Pf3D7_14_v3	685304	SNP	PASS	10.47		66	3302	0.006759	C,T	SC6	1	4	148	0	0	0	2	0.028169	Low cell support
Pf3D7_14_v3	685304	SNP	PASS	10.47		66	3302	0.006759	C,T	SC5	1	69	2517	0	0	0	25	0.126263	Clean	1
Pf3D7_14_v3	685304	SNP	PASS	10.47		66	3302	0.006759	C,T	SC3					0	0	0	0	Low cell support
Pf3D7_14_v3	685304	SNP	PASS	10.47		66	3302	0.006759	C,T	SC2	1	27	999	0	0	0	17	0.0860215	Clean	1
Pf3D7_14_v3	685304	SNP	PASS	10.47		66	3302	0.006759	C,T	SC1	1	14	518	0	0	0	5	0.0179211	Low cell support
Pf3D7_14_v3	685304	SNP	PASS	10.47		66	3302	0.006759	C,T	Doublet	0	4	37	111	1	0.03125	1	0.03125	Low cell support
Pf3D7_14_v3	688121	SNP	PASS	13.38		2652	3006	0.884	A,T	SC7	0	69	0	2517	18	0.0879121	0	0	Clean	0
Pf3D7_14_v3	688121	SNP	PASS	13.38		2652	3006	0.884	A,T	SC6	0	2	0	74	2	0.028169	0	0	Low cell support
Pf3D7_14_v3	688121	SNP	PASS	13.38		2652	3006	0.884	A,T	SC5	0	30	0	1110	15	0.0757576	0	0	Clean	0
Pf3D7_14_v3	688121	SNP	PASS	13.38		2652	3006	0.884	A,T	SC3					0	0	0	0	Low cell support
Pf3D7_14_v3	688121	SNP	PASS	13.38		2652	3006	0.884	A,T	SC2	0	41	0	1481	14	0.0645161	0	0	Clean	0
Pf3D7_14_v3	688121	SNP	PASS	13.38		2652	3006	0.884	A,T	SC1					0	0	0	0	Low cell support
Pf3D7_14_v3	688121	SNP	PASS	13.38		2652	3006	0.884	A,T	Doublet					0	0	0	0	Low cell support
Pf3D7_14_v3	688189	SNP	PASS	10.26		7	3178	0.0006161	C,T	SC7	1	45	1617	0	0	0	15	0.0714286	Clean	1
Pf3D7_14_v3	688189	SNP	PASS	10.26		7	3178	0.0006161	C,T	SC6	0	11	0	395	4	0.056338	0	0	Low cell support
Pf3D7_14_v3	688189	SNP	PASS	10.26		7	3178	0.0006161	C,T	SC5	1	70	2566	0	0	0	19	0.0858586	Clean	1
Pf3D7_14_v3	688189	SNP	PASS	10.26		7	3178	0.0006161	C,T	SC3					0	0	0	0	Low cell support
Pf3D7_14_v3	688189	SNP	PASS	10.26		7	3178	0.0006161	C,T	SC2	0	39	0	1443	10	0.0483871	0	0	Clean	0
Pf3D7_14_v3	688189	SNP	PASS	10.26		7	3178	0.0006161	C,T	SC1					0	0	0	0	Low cell support
Pf3D7_14_v3	688189	SNP	PASS	10.26		7	3178	0.0006161	C,T	Doublet					0	0	0	0	Low cell support
Pf3D7_14_v3	689340	SNP	PASS	10.1	1	99	3338	0.013	A,G	SC7	0	19	0	703	6	0.032967	0	0	Low cell support
Pf3D7_14_v3	689340	SNP	PASS	10.1	1	99	3338	0.013	A,G	SC6	1	7	259	0	0	0	2	0.028169	Low cell support
Pf3D7_14_v3	689340	SNP	PASS	10.1	1	99	3338	0.013	A,G	SC5	1	55	2011	0	0	0	7	0.030303	Low cell support
Pf3D7_14_v3	689340	SNP	PASS	10.1	1	99	3338	0.013	A,G	SC3					0	0	0	0	Low cell support
Pf3D7_14_v3	689340	SNP	PASS	10.1	1	99	3338	0.013	A,G	SC2	1	7	259	0	0	0	4	0.0215054	Low cell support
Pf3D7_14_v3	689340	SNP	PASS	10.1	1	99	3338	0.013	A,G	SC1					0	0	0	0	Low cell support
Pf3D7_14_v3	689340	SNP	PASS	10.1	1	99	3338	0.013	A,G	Doublet					0	0	0	0	Low cell support
Pf3D7_14_v3	695507	SNP	PASS	10.23	1	92	3460	0.017	A,G	SC7	1	11	407	0	0	0	5	0.0274725	Low cell support
Pf3D7_14_v3	695507	SNP	PASS	10.23	1	92	3460	0.017	A,G	SC6					0	0	0	0	Low cell support
Pf3D7_14_v3	695507	SNP	PASS	10.23	1	92	3460	0.017	A,G	SC5	1	4	148	0	0	0	3	0.0151515	Low cell support
Pf3D7_14_v3	695507	SNP	PASS	10.23	1	92	3460	0.017	A,G	SC3					0	0	0	0	Low cell support
Pf3D7_14_v3	695507	SNP	PASS	10.23	1	92	3460	0.017	A,G	SC2	0	30	37	1061	5	0.0268817	0	0	Low cell support
Pf3D7_14_v3	695507	SNP	PASS	10.23	1	92	3460	0.017	A,G	SC1	1	8	296	0	0	0	4	0.0143369	Low cell support
Pf3D7_14_v3	695507	SNP	PASS	10.23	1	92	3460	0.017	A,G	Doublet	1	2	74	0	0	0	1	0.03125	Low cell support
Pf3D7_14_v3	699545	SNP	PASS	10.74	1	1	3396	2.585e-05	C,T	SC7	1	32	1172	0	0	0	3	0.010989	Low cell support
Pf3D7_14_v3	699545	SNP	PASS	10.74	1	1	3396	2.585e-05	C,T	SC6	1	21	777	0	0	0	1	0.0140845	Low cell support
Pf3D7_14_v3	699545	SNP	PASS	10.74	1	1	3396	2.585e-05	C,T	SC5	0	24	0	888	2	0.010101	0	0	Low cell support
Pf3D7_14_v3	699545	SNP	PASS	10.74	1	1	3396	2.585e-05	C,T	SC3					0	0	0	0	Low cell support
Pf3D7_14_v3	699545	SNP	PASS	10.74	1	1	3396	2.585e-05	C,T	SC2	1	25	901	0	0	0	1	0.00537634	Low cell support
Pf3D7_14_v3	699545	SNP	PASS	10.74	1	1	3396	2.585e-05	C,T	SC1	0	16	0	592	3	0.0107527	0	0	Low cell support
Pf3D7_14_v3	699545	SNP	PASS	10.74	1	1	3396	2.585e-05	C,T	Doublet	1	23	777	74	1	0.03125	1	0.03125	Low cell support
Pf3D7_14_v3	699608	OVERLAP	PASS	7.44	1	2282	3274	0.535	A,T	SC7	1	15	333	222	2	0.010989	2	0.010989	Low cell support
Pf3D7_14_v3	699608	OVERLAP	PASS	7.44	1	2282	3274	0.535	A,T	SC6	1	3	111	0	0	0	1	0.0140845	Low cell support
Pf3D7_14_v3	699608	OVERLAP	PASS	7.44	1	2282	3274	0.535	A,T	SC5	1	11	407	0	0	0	3	0.0151515	Low cell support
Pf3D7_14_v3	699608	OVERLAP	PASS	7.44	1	2282	3274	0.535	A,T	SC3					0	0	0	0	Low cell support
Pf3D7_14_v3	699608	OVERLAP	PASS	7.44	1	2282	3274	0.535	A,T	SC2	1	7	259	0	0	0	1	0.00537634	Low cell support
Pf3D7_14_v3	699608	OVERLAP	PASS	7.44	1	2282	3274	0.535	A,T	SC1	0	8	74	222	1	0.00358423	1	0.00358423	Low cell support
Pf3D7_14_v3	699608	OVERLAP	PASS	7.44	1	2282	3274	0.535	A,T	Doublet	0	4	37	111	1	0.03125	1	0.03125	Low cell support
Pf3D7_14_v3	702867	SNP	PASS	9.47	1	48	3152	0.00853	G,C	SC7	1	4	148	0	0	0	2	0.010989	Low cell support
Pf3D7_14_v3	702867	SNP	PASS	9.47	1	48	3152	0.00853	G,C	SC6	0	33	0	1212	2	0.028169	0	0	Low cell support
Pf3D7_14_v3	702867	SNP	PASS	9.47	1	48	3152	0.00853	G,C	SC5	1	9	321	0	0	0	3	0.0151515	Low cell support
Pf3D7_14_v3	702867	SNP	PASS	9.47	1	48	3152	0.00853	G,C	SC3					0	0	0	0	Low cell support
Pf3D7_14_v3	702867	SNP	PASS	9.47	1	48	3152	0.00853	G,C	SC2	0	14	0	518	2	0.0107527	0	0	Low cell support
Pf3D7_14_v3	702867	SNP	PASS	9.47	1	48	3152	0.00853	G,C	SC1	1	4	148	0	0	0	2	0.00716846	Low cell support
Pf3D7_14_v3	702867	SNP	PASS	9.47	1	48	3152	0.00853	G,C	Doublet					0	0	0	0	Low cell support
Pf3D7_14_v3	705163	SNP	PASS	6.71	1	174	3252	0.027	G,T	SC7	1	10	346	0	0	0	3	0.0164835	Low cell support
Pf3D7_14_v3	705163	SNP	PASS	6.71	1	174	3252	0.027	G,T	SC6	1	3	111	0	0	0	2	0.028169	Low cell support
Pf3D7_14_v3	705163	SNP	PASS	6.71	1	174	3252	0.027	G,T	SC5	0	14	0	506	5	0.0252525	0	0	Low cell support
Pf3D7_14_v3	705163	SNP	PASS	6.71	1	174	3252	0.027	G,T	SC3					0	0	0	0	Low cell support
Pf3D7_14_v3	705163	SNP	PASS	6.71	1	174	3252	0.027	G,T	SC2	1	16	580	0	0	0	3	0.016129	Low cell support
Pf3D7_14_v3	705163	SNP	PASS	6.71	1	174	3252	0.027	G,T	SC1	0	4	0	148	3	0.0107527	0	0	Low cell support
Pf3D7_14_v3	705163	SNP	PASS	6.71	1	174	3252	0.027	G,T	Doublet	0	1	0	37	1	0.03125	0	0	Low cell support
Pf3D7_14_v3	709036	SNP	PASS	6.7		3184	3242	0.98	T,C	SC7	0	25	0	901	9	0.0494505	0	0	Clean	0
Pf3D7_14_v3	709036	SNP	PASS	6.7		3184	3242	0.98	T,C	SC6	0	5	0	185	1	0.0140845	0	0	Low cell support
Pf3D7_14_v3	709036	SNP	PASS	6.7		3184	3242	0.98	T,C	SC5	0	13	0	481	8	0.040404	0	0	Clean	0
Pf3D7_14_v3	709036	SNP	PASS	6.7		3184	3242	0.98	T,C	SC3					0	0	0	0	Low cell support
Pf3D7_14_v3	709036	SNP	PASS	6.7		3184	3242	0.98	T,C	SC2	0	21	0	765	3	0.016129	0	0	Low cell support
Pf3D7_14_v3	709036	SNP	PASS	6.7		3184	3242	0.98	T,C	SC1					0	0	0	0	Low cell support
Pf3D7_14_v3	709036	SNP	PASS	6.7		3184	3242	0.98	T,C	Doublet					0	0	0	0	Low cell support
Pf3D7_14_v3	711335	SNP	PASS	13.3	1	570	3388	0.511	G,A	SC7	1	103	3739	0	0	0	9	0.032967	Clean	1
Pf3D7_14_v3	711335	SNP	PASS	13.3	1	570	3388	0.511	G,A	SC6					0	0	0	0	Low cell support
Pf3D7_14_v3	711335	SNP	PASS	13.3	1	570	3388	0.511	G,A	SC5	0	46	0	1702	6	0.0252525	0	0	Low cell support
Pf3D7_14_v3	711335	SNP	PASS	13.3	1	570	3388	0.511	G,A	SC3					0	0	0	0	Low cell support
Pf3D7_14_v3	711335	SNP	PASS	13.3	1	570	3388	0.511	G,A	SC2	1	2	74	0	0	0	1	0.00537634	Low cell support
Pf3D7_14_v3	711335	SNP	PASS	13.3	1	570	3388	0.511	G,A	SC1					0	0	0	0	Low cell support
Pf3D7_14_v3	711335	SNP	PASS	13.3	1	570	3388	0.511	G,A	Doublet					0	0	0	0	Low cell support
Pf3D7_14_v3	721958	SNP	PASS	11.4		2844	2848	0.997	A,C	SC7	0	44	0	1616	5	0.021978	0	0	Low cell support
Pf3D7_14_v3	721958	SNP	PASS	11.4		2844	2848	0.997	A,C	SC6					0	0	0	0	Low cell support
Pf3D7_14_v3	721958	SNP	PASS	11.4		2844	2848	0.997	A,C	SC5	0	63	0	2319	4	0.020202	0	0	Low cell support
Pf3D7_14_v3	721958	SNP	PASS	11.4		2844	2848	0.997	A,C	SC3					0	0	0	0	Low cell support
Pf3D7_14_v3	721958	SNP	PASS	11.4		2844	2848	0.997	A,C	SC2	0	10	0	370	3	0.016129	0	0	Low cell support
Pf3D7_14_v3	721958	SNP	PASS	11.4		2844	2848	0.997	A,C	SC1					0	0	0	0	Low cell support
Pf3D7_14_v3	721958	SNP	PASS	11.4		2844	2848	0.997	A,C	Doublet					0	0	0	0	Low cell support
Pf3D7_14_v3	725395	SNP	PASS	9.54		7	3098	0.001325	A,G	SC7	0	51	0	1719	5	0.0274725	0	0	Low cell support
Pf3D7_14_v3	725395	SNP	PASS	9.54		7	3098	0.001325	A,G	SC6					0	0	0	0	Low cell support
Pf3D7_14_v3	725395	SNP	PASS	9.54		7	3098	0.001325	A,G	SC5	1	40	1420	0	0	0	4	0.020202	Low cell support
Pf3D7_14_v3	725395	SNP	PASS	9.54		7	3098	0.001325	A,G	SC3					0	0	0	0	Low cell support
Pf3D7_14_v3	725395	SNP	PASS	9.54		7	3098	0.001325	A,G	SC2	1	15	507	0	0	0	2	0.0107527	Low cell support
Pf3D7_14_v3	725395	SNP	PASS	9.54		7	3098	0.001325	A,G	SC1					0	0	0	0	Low cell support
Pf3D7_14_v3	725395	SNP	PASS	9.54		7	3098	0.001325	A,G	Doublet	1	2	74	0	0	0	2	0.03125	Low cell support
Pf3D7_14_v3	735093	SNP	PASS	6.03	1	10	3154	0.001457	A,T	SC7	0	79	0	2887	6	0.032967	0	0	Low cell support
Pf3D7_14_v3	735093	SNP	PASS	6.03	1	10	3154	0.001457	A,T	SC6	0	40	0	1462	3	0.0422535	0	0	Low cell support
Pf3D7_14_v3	735093	SNP	PASS	6.03	1	10	3154	0.001457	A,T	SC5	1	2	74	0	0	0	2	0.010101	Low cell support
Pf3D7_14_v3	735093	SNP	PASS	6.03	1	10	3154	0.001457	A,T	SC3					0	0	0	0	Low cell support
Pf3D7_14_v3	735093	SNP	PASS	6.03	1	10	3154	0.001457	A,T	SC2	1	45	1629	0	0	0	5	0.0215054	Low cell support
Pf3D7_14_v3	735093	SNP	PASS	6.03	1	10	3154	0.001457	A,T	SC1	1	16	592	0	0	0	2	0.00716846	Low cell support
Pf3D7_14_v3	735093	SNP	PASS	6.03	1	10	3154	0.001457	A,T	Doublet					0	0	0	0	Low cell support
Pf3D7_14_v3	735663	SNP	PASS	13.41	1	3023	3076	0.986	A,T	SC7	0	27	0	987	2	0.010989	0	0	Low cell support
Pf3D7_14_v3	735663	SNP	PASS	13.41	1	3023	3076	0.986	A,T	SC6					0	0	0	0	Low cell support
Pf3D7_14_v3	735663	SNP	PASS	13.41	1	3023	3076	0.986	A,T	SC5	0	16	0	592	2	0.010101	0	0	Low cell support
Pf3D7_14_v3	735663	SNP	PASS	13.41	1	3023	3076	0.986	A,T	SC3					0	0	0	0	Low cell support
Pf3D7_14_v3	735663	SNP	PASS	13.41	1	3023	3076	0.986	A,T	SC2	0	8	0	296	1	0.00537634	0	0	Low cell support
Pf3D7_14_v3	735663	SNP	PASS	13.41	1	3023	3076	0.986	A,T	SC1	0	12	0	444	1	0.00358423	0	0	Low cell support
Pf3D7_14_v3	735663	SNP	PASS	13.41	1	3023	3076	0.986	A,T	Doublet					0	0	0	0	Low cell support
Pf3D7_14_v3	737398	SNP	PASS	3.86	1	20	3186	0.002226	T,C	SC7	0	22	0	814	3	0.0164835	0	0	Low cell support
Pf3D7_14_v3	737398	SNP	PASS	3.86	1	20	3186	0.002226	T,C	SC6	0	63	580	1727	3	0.0422535	1	0.0140845	Low cell support
Pf3D7_14_v3	737398	SNP	PASS	3.86	1	20	3186	0.002226	T,C	SC5	1	99	3651	0	0	0	8	0.0353535	Clean	1
Pf3D7_14_v3	737398	SNP	PASS	3.86	1	20	3186	0.002226	T,C	SC3					0	0	0	0	Low cell support
Pf3D7_14_v3	737398	SNP	PASS	3.86	1	20	3186	0.002226	T,C	SC2	1	29	1061	0	0	0	2	0.0107527	Low cell support
Pf3D7_14_v3	737398	SNP	PASS	3.86	1	20	3186	0.002226	T,C	SC1	1	11	407	0	0	0	4	0.0143369	Low cell support
Pf3D7_14_v3	737398	SNP	PASS	3.86	1	20	3186	0.002226	T,C	Doublet	1	15	555	0	0	0	1	0.03125	Low cell support
Pf3D7_14_v3	739120	SNP	PASS	12.99	1	938	3032	0.18	T,G	SC7	1	20	740	0	0	0	4	0.021978	Low cell support
Pf3D7_14_v3	739120	SNP	PASS	12.99	1	938	3032	0.18	T,G	SC6	1	7	259	0	0	0	2	0.028169	Low cell support
Pf3D7_14_v3	739120	SNP	PASS	12.99	1	938	3032	0.18	T,G	SC5	1	45	1629	0	0	0	6	0.030303	Low cell support
Pf3D7_14_v3	739120	SNP	PASS	12.99	1	938	3032	0.18	T,G	SC3					0	0	0	0	Low cell support
Pf3D7_14_v3	739120	SNP	PASS	12.99	1	938	3032	0.18	T,G	SC2	0	22	0	814	4	0.0215054	0	0	Low cell support
Pf3D7_14_v3	739120	SNP	PASS	12.99	1	938	3032	0.18	T,G	SC1	1	17	629	0	0	0	5	0.0179211	Low cell support
Pf3D7_14_v3	739120	SNP	PASS	12.99	1	938	3032	0.18	T,G	Doublet	1	1	37	0	0	0	1	0.03125	Low cell support
Pf3D7_14_v3	739451	SNP	PASS	9.18	1	5	3184	0.0005334	T,C	SC7	0	59	0	2171	5	0.0274725	0	0	Low cell support
Pf3D7_14_v3	739451	SNP	PASS	9.18	1	5	3184	0.0005334	T,C	SC6	1	24	445	407	3	0.0422535	1	0.0140845	Low cell support
Pf3D7_14_v3	739451	SNP	PASS	9.18	1	5	3184	0.0005334	T,C	SC5	1	103	3595	0	0	0	7	0.030303	Low cell support
Pf3D7_14_v3	739451	SNP	PASS	9.18	1	5	3184	0.0005334	T,C	SC3					0	0	0	0	Low cell support
Pf3D7_14_v3	739451	SNP	PASS	9.18	1	5	3184	0.0005334	T,C	SC2	1	67	2431	0	0	0	8	0.0376344	Clean	1
Pf3D7_14_v3	739451	SNP	PASS	9.18	1	5	3184	0.0005334	T,C	SC1	1	45	1556	37	0	0	7	0.0250896	Low cell support
Pf3D7_14_v3	739451	SNP	PASS	9.18	1	5	3184	0.0005334	T,C	Doublet	1	23	741	74	0	0	2	0.03125	Low cell support
Pf3D7_14_v3	741947	SNP	PASS	11.94	1	3195	3196	0.998	T,C	SC7	0	4	0	148	1	0.00549451	0	0	Low cell support
Pf3D7_14_v3	741947	SNP	PASS	11.94	1	3195	3196	0.998	T,C	SC6					0	0	0	0	Low cell support
Pf3D7_14_v3	741947	SNP	PASS	11.94	1	3195	3196	0.998	T,C	SC5	0	80	0	2960	6	0.020202	0	0	Low cell support
Pf3D7_14_v3	741947	SNP	PASS	11.94	1	3195	3196	0.998	T,C	SC3					0	0	0	0	Low cell support
Pf3D7_14_v3	741947	SNP	PASS	11.94	1	3195	3196	0.998	T,C	SC2	0	85	0	3133	12	0.0591398	0	0	Clean	0
Pf3D7_14_v3	741947	SNP	PASS	11.94	1	3195	3196	0.998	T,C	SC1	0	18	0	666	3	0.0107527	0	0	Low cell support
Pf3D7_14_v3	741947	SNP	PASS	11.94	1	3195	3196	0.998	T,C	Doublet	0	22	0	814	1	0.03125	0	0	Low cell support
Pf3D7_14_v3	742936	SNP	PASS	13.66	1	3098	3266	0.967	A,T	SC7	0	20	0	740	4	0.021978	0	0	Low cell support
Pf3D7_14_v3	742936	SNP	PASS	13.66	1	3098	3266	0.967	A,T	SC6	0	3	0	111	1	0.0140845	0	0	Low cell support
Pf3D7_14_v3	742936	SNP	PASS	13.66	1	3098	3266	0.967	A,T	SC5	0	19	0	679	4	0.0151515	0	0	Low cell support
Pf3D7_14_v3	742936	SNP	PASS	13.66	1	3098	3266	0.967	A,T	SC3					0	0	0	0	Low cell support
Pf3D7_14_v3	742936	SNP	PASS	13.66	1	3098	3266	0.967	A,T	SC2	0	9	0	321	3	0.016129	0	0	Low cell support
Pf3D7_14_v3	742936	SNP	PASS	13.66	1	3098	3266	0.967	A,T	SC1	0	11	0	407	3	0.00358423	0	0	Low cell support
Pf3D7_14_v3	742936	SNP	PASS	13.66	1	3098	3266	0.967	A,T	Doublet	0	8	0	296	2	0.0625	0	0	Low cell support
Pf3D7_14_v3	744320	SNP	PASS	6.22	1	4	3366	0.0005963	C,T	SC7	0	15	0	555	4	0.021978	0	0	Low cell support
Pf3D7_14_v3	744320	SNP	PASS	6.22	1	4	3366	0.0005963	C,T	SC6	0	7	0	259	3	0.0422535	0	0	Low cell support
Pf3D7_14_v3	744320	SNP	PASS	6.22	1	4	3366	0.0005963	C,T	SC5	1	35	1283	0	0	0	11	0.0505051	Clean	1
Pf3D7_14_v3	744320	SNP	PASS	6.22	1	4	3366	0.0005963	C,T	SC3	1	2	74	0	0	0	1	0.0285714	Low cell support
Pf3D7_14_v3	744320	SNP	PASS	6.22	1	4	3366	0.0005963	C,T	SC2	1	13	457	0	0	0	6	0.0322581	Low cell support
Pf3D7_14_v3	744320	SNP	PASS	6.22	1	4	3366	0.0005963	C,T	SC1	1	18	666	0	0	0	5	0.0179211	Low cell support
Pf3D7_14_v3	744320	SNP	PASS	6.22	1	4	3366	0.0005963	C,T	Doublet	1	3	111	0	0	0	1	0.03125	Low cell support
Pf3D7_14_v3	756677	SNP	PASS	10.59		141	3310	0.031	A,C	SC7	1	42	1554	0	0	0	12	0.0604396	Clean	1
Pf3D7_14_v3	756677	SNP	PASS	10.59		141	3310	0.031	A,C	SC6	1	5	185	0	0	0	2	0.028169	Low cell support
Pf3D7_14_v3	756677	SNP	PASS	10.59		141	3310	0.031	A,C	SC5	1	86	3146	0	0	0	28	0.106061	Clean	1
Pf3D7_14_v3	756677	SNP	PASS	10.59		141	3310	0.031	A,C	SC3	0	6	0	222	1	0.0285714	0	0	Low cell support
Pf3D7_14_v3	756677	SNP	PASS	10.59		141	3310	0.031	A,C	SC2	0	97	0	3577	26	0.123656	0	0	Clean	0
Pf3D7_14_v3	756677	SNP	PASS	10.59		141	3310	0.031	A,C	SC1	1	24	888	0	0	0	2	0.00358423	Low cell support
Pf3D7_14_v3	756677	SNP	PASS	10.59		141	3310	0.031	A,C	Doublet	1	3	111	0	0	0	1	0.03125	Low cell support
Pf3D7_14_v3	761497	SNP	PASS	7.57		23	3310	0.004929	T,A	SC7	1	44	1592	0	0	0	10	0.0549451	Clean	1
Pf3D7_14_v3	761497	SNP	PASS	7.57		23	3310	0.004929	T,A	SC6	1	2	74	0	0	0	1	0.0140845	Low cell support
Pf3D7_14_v3	761497	SNP	PASS	7.57		23	3310	0.004929	T,A	SC5	0	24	37	851	8	0.040404	0	0	Clean	0
Pf3D7_14_v3	761497	SNP	PASS	7.57		23	3310	0.004929	T,A	SC3	0	3	0	111	0	0	0	0	Low cell support
Pf3D7_14_v3	761497	SNP	PASS	7.57		23	3310	0.004929	T,A	SC2	1	45	1641	0	0	0	9	0.0430108	Clean	1
Pf3D7_14_v3	761497	SNP	PASS	7.57		23	3310	0.004929	T,A	SC1	0	5	0	185	1	0.00358423	0	0	Low cell support
Pf3D7_14_v3	761497	SNP	PASS	7.57		23	3310	0.004929	T,A	Doublet	1	1	37	0	0	0	1	0.03125	Low cell support
Pf3D7_14_v3	778454	SNP	PASS	13.46		1641	3050	0.712	T,A	SC7	1	8	296	0	0	0	1	0.00549451	Low cell support
Pf3D7_14_v3	778454	SNP	PASS	13.46		1641	3050	0.712	T,A	SC6					0	0	0	0	Low cell support
Pf3D7_14_v3	778454	SNP	PASS	13.46		1641	3050	0.712	T,A	SC5	0	31	0	1123	2	0.010101	0	0	Low cell support
Pf3D7_14_v3	778454	SNP	PASS	13.46		1641	3050	0.712	T,A	SC3					0	0	0	0	Low cell support
Pf3D7_14_v3	778454	SNP	PASS	13.46		1641	3050	0.712	T,A	SC2	1	6	222	0	0	0	1	0.00537634	Low cell support
Pf3D7_14_v3	778454	SNP	PASS	13.46		1641	3050	0.712	T,A	SC1					0	0	0	0	Low cell support
Pf3D7_14_v3	778454	SNP	PASS	13.46		1641	3050	0.712	T,A	Doublet					0	0	0	0	Low cell support
Pf3D7_14_v3	783070	SNP	PASS	10.45		79	3256	0.009845	T,A	SC7	1	11	407	0	0	0	3	0.0164835	Low cell support
Pf3D7_14_v3	783070	SNP	PASS	10.45		79	3256	0.009845	T,A	SC6	1	2	74	0	0	0	1	0.0140845	Low cell support
Pf3D7_14_v3	783070	SNP	PASS	10.45		79	3256	0.009845	T,A	SC5	0	8	0	296	3	0.0151515	0	0	Low cell support
Pf3D7_14_v3	783070	SNP	PASS	10.45		79	3256	0.009845	T,A	SC3					0	0	0	0	Low cell support
Pf3D7_14_v3	783070	SNP	PASS	10.45		79	3256	0.009845	T,A	SC2	1	37	1369	0	0	0	9	0.0483871	Clean	1
Pf3D7_14_v3	783070	SNP	PASS	10.45		79	3256	0.009845	T,A	SC1	0	9	0	333	2	0.00716846	0	0	Low cell support
Pf3D7_14_v3	783070	SNP	PASS	10.45		79	3256	0.009845	T,A	Doublet	0	5	0	185	1	0.03125	0	0	Low cell support
Pf3D7_14_v3	788154	SNP	PASS	8.57	1	3200	3202	0.997	T,C	SC7	0	70	0	2578	6	0.032967	0	0	Low cell support
Pf3D7_14_v3	788154	SNP	PASS	8.57	1	3200	3202	0.997	T,C	SC6	0	86	0	3158	2	0.0140845	0	0	Low cell support
Pf3D7_14_v3	788154	SNP	PASS	8.57	1	3200	3202	0.997	T,C	SC5	0	207	0	7611	13	0.0606061	0	0	Clean	0
Pf3D7_14_v3	788154	SNP	PASS	8.57	1	3200	3202	0.997	T,C	SC3					0	0	0	0	Low cell support
Pf3D7_14_v3	788154	SNP	PASS	8.57	1	3200	3202	0.997	T,C	SC2	0	143	0	5207	7	0.0322581	0	0	Low cell support
Pf3D7_14_v3	788154	SNP	PASS	8.57	1	3200	3202	0.997	T,C	SC1					0	0	0	0	Low cell support
Pf3D7_14_v3	788154	SNP	PASS	8.57	1	3200	3202	0.997	T,C	Doublet					0	0	0	0	Low cell support
Pf3D7_14_v3	788769	OVERLAP	PASS	4.01	1	533	3178	0.265	C,T	SC7	1	33	1172	37	0	0	9	0.0384615	Clean	1
Pf3D7_14_v3	788769	OVERLAP	PASS	4.01	1	533	3178	0.265	C,T	SC6	1	2	74	0	0	0	0	0	Low cell support
Pf3D7_14_v3	788769	OVERLAP	PASS	4.01	1	533	3178	0.265	C,T	SC5	1	22	543	259	4	0.020202	4	0.020202	Low cell support
Pf3D7_14_v3	788769	OVERLAP	PASS	4.01	1	533	3178	0.265	C,T	SC3					0	0	0	0	Low cell support
Pf3D7_14_v3	788769	OVERLAP	PASS	4.01	1	533	3178	0.265	C,T	SC2	0	33	333	852	1	0.00537634	0	0	Low cell support
Pf3D7_14_v3	788769	OVERLAP	PASS	4.01	1	533	3178	0.265	C,T	SC1					0	0	0	0	Low cell support
Pf3D7_14_v3	788769	OVERLAP	PASS	4.01	1	533	3178	0.265	C,T	Doublet	1	2	74	0	0	0	0	0	Low cell support
Pf3D7_14_v3	789895	OVERLAP	PASS	9.59	1	42	3396	0.069	G,A	SC7	1	52	1924	0	0	0	14	0.0604396	Clean	1
Pf3D7_14_v3	789895	OVERLAP	PASS	9.59	1	42	3396	0.069	G,A	SC6	1	13	481	0	0	0	1	0.0140845	Low cell support
Pf3D7_14_v3	789895	OVERLAP	PASS	9.59	1	42	3396	0.069	G,A	SC5	0	36	185	1123	11	0.0454545	0	0	Clean	0
Pf3D7_14_v3	789895	OVERLAP	PASS	9.59	1	42	3396	0.069	G,A	SC3					0	0	0	0	Low cell support
Pf3D7_14_v3	789895	OVERLAP	PASS	9.59	1	42	3396	0.069	G,A	SC2	1	41	1517	0	0	0	9	0.0430108	Clean	1
Pf3D7_14_v3	789895	OVERLAP	PASS	9.59	1	42	3396	0.069	G,A	SC1	1	4	148	0	1	0.00358423	0	0	Low cell support
Pf3D7_14_v3	789895	OVERLAP	PASS	9.59	1	42	3396	0.069	G,A	Doublet	1	22	481	333	1	0.03125	1	0.03125	Low cell support
Pf3D7_14_v3	789907	OVERLAP	PASS	7.49	1	94	3396	0.074	A,G	SC7	1	47	1739	0	0	0	15	0.0659341	Clean	1
Pf3D7_14_v3	789907	OVERLAP	PASS	7.49	1	94	3396	0.074	A,G	SC6	1	13	469	0	0	0	1	0.0140845	Low cell support
Pf3D7_14_v3	789907	OVERLAP	PASS	7.49	1	94	3396	0.074	A,G	SC5	0	39	74	1369	10	0.040404	0	0	Clean	0
Pf3D7_14_v3	789907	OVERLAP	PASS	7.49	1	94	3396	0.074	A,G	SC3					0	0	0	0	Low cell support
Pf3D7_14_v3	789907	OVERLAP	PASS	7.49	1	94	3396	0.074	A,G	SC2	1	38	1406	0	0	0	9	0.0430108	Clean	1
Pf3D7_14_v3	789907	OVERLAP	PASS	7.49	1	94	3396	0.074	A,G	SC1	1	2	74	0	1	0.00358423	0	0	Low cell support
Pf3D7_14_v3	789907	OVERLAP	PASS	7.49	1	94	3396	0.074	A,G	Doublet	0	19	333	370	1	0.03125	1	0.03125	Low cell support
Pf3D7_14_v3	791846	SNP	PASS	7.72		292	3414	0.037	A,C	SC7	0	55	0	2035	30	0.142857	0	0	Clean	0
Pf3D7_14_v3	791846	SNP	PASS	7.72		292	3414	0.037	A,C	SC6	0	3	0	111	3	0.0422535	0	0	Low cell support
Pf3D7_14_v3	791846	SNP	PASS	7.72		292	3414	0.037	A,C	SC5	1	93	3441	0	0	0	35	0.146465	Clean	1
Pf3D7_14_v3	791846	SNP	PASS	7.72		292	3414	0.037	A,C	SC3					0	0	0	0	Low cell support
Pf3D7_14_v3	791846	SNP	PASS	7.72		292	3414	0.037	A,C	SC2	1	19	703	0	0	0	10	0.0483871	Clean	1
Pf3D7_14_v3	791846	SNP	PASS	7.72		292	3414	0.037	A,C	SC1					0	0	0	0	Low cell support
Pf3D7_14_v3	791846	SNP	PASS	7.72		292	3414	0.037	A,C	Doublet					0	0	0	0	Low cell support
Pf3D7_14_v3	801373	SNP	PASS	13.12		1499	3300	0.425	A,G	SC7	0	1	0	37	1	0.00549451	0	0	Low cell support
Pf3D7_14_v3	801373	SNP	PASS	13.12		1499	3300	0.425	A,G	SC6	0	7	0	259	3	0.0422535	0	0	Low cell support
Pf3D7_14_v3	801373	SNP	PASS	13.12		1499	3300	0.425	A,G	SC5	1	17	605	0	0	0	5	0.0252525	Low cell support
Pf3D7_14_v3	801373	SNP	PASS	13.12		1499	3300	0.425	A,G	SC3					0	0	0	0	Low cell support
Pf3D7_14_v3	801373	SNP	PASS	13.12		1499	3300	0.425	A,G	SC2	0	9	0	333	3	0.016129	0	0	Low cell support
Pf3D7_14_v3	801373	SNP	PASS	13.12		1499	3300	0.425	A,G	SC1	1	28	1024	0	0	0	11	0.0394265	Clean	1
Pf3D7_14_v3	801373	SNP	PASS	13.12		1499	3300	0.425	A,G	Doublet					0	0	0	0	Low cell support
Pf3D7_14_v3	801440	SNP	PASS	12.97		782	3316	0.139	A,T	SC7	1	16	580	0	0	0	4	0.021978	Low cell support
Pf3D7_14_v3	801440	SNP	PASS	12.97		782	3316	0.139	A,T	SC6	1	15	543	0	0	0	3	0.0422535	Low cell support
Pf3D7_14_v3	801440	SNP	PASS	12.97		782	3316	0.139	A,T	SC5	0	8	0	296	4	0.020202	0	0	Low cell support
Pf3D7_14_v3	801440	SNP	PASS	12.97		782	3316	0.139	A,T	SC3					0	0	0	0	Low cell support
Pf3D7_14_v3	801440	SNP	PASS	12.97		782	3316	0.139	A,T	SC2	1	47	1715	0	0	0	5	0.0268817	Low cell support
Pf3D7_14_v3	801440	SNP	PASS	12.97		782	3316	0.139	A,T	SC1	0	47	0	1739	14	0.0501792	0	0	Clean	0
Pf3D7_14_v3	801440	SNP	PASS	12.97		782	3316	0.139	A,T	Doublet	1	3	111	0	0	0	1	0.03125	Low cell support
Pf3D7_14_v3	806732	SNP	PASS	2.12	1	4	3362	0.0002339	T,C	SC7	0	26	0	962	4	0.021978	0	0	Low cell support
Pf3D7_14_v3	806732	SNP	PASS	2.12	1	4	3362	0.0002339	T,C	SC6					0	0	0	0	Low cell support
Pf3D7_14_v3	806732	SNP	PASS	2.12	1	4	3362	0.0002339	T,C	SC5	1	10	370	0	0	0	3	0.0151515	Low cell support
Pf3D7_14_v3	806732	SNP	PASS	2.12	1	4	3362	0.0002339	T,C	SC3					0	0	0	0	Low cell support
Pf3D7_14_v3	806732	SNP	PASS	2.12	1	4	3362	0.0002339	T,C	SC2	1	12	432	0	0	0	3	0.016129	Low cell support
Pf3D7_14_v3	806732	SNP	PASS	2.12	1	4	3362	0.0002339	T,C	SC1	1	41	1517	0	0	0	2	0.00716846	Low cell support
Pf3D7_14_v3	806732	SNP	PASS	2.12	1	4	3362	0.0002339	T,C	Doublet					0	0	0	0	Low cell support
Pf3D7_14_v3	811577	SNP	PASS	4.83		20	3338	0.00153	C,A	SC7	1	120	4440	0	0	0	34	0.148352	Clean	1
Pf3D7_14_v3	811577	SNP	PASS	4.83		20	3338	0.00153	C,A	SC6	1	6	222	0	0	0	3	0.0422535	Low cell support
Pf3D7_14_v3	811577	SNP	PASS	4.83		20	3338	0.00153	C,A	SC5	1	48	1752	0	0	0	17	0.0858586	Clean	1
Pf3D7_14_v3	811577	SNP	PASS	4.83		20	3338	0.00153	C,A	SC3	1	1	37	0	0	0	1	0.0285714	Low cell support
Pf3D7_14_v3	811577	SNP	PASS	4.83		20	3338	0.00153	C,A	SC2	0	15	74	481	6	0.0322581	1	0.00537634	Low cell support
Pf3D7_14_v3	811577	SNP	PASS	4.83		20	3338	0.00153	C,A	SC1	1	49	1813	0	0	0	15	0.0501792	Clean	1
Pf3D7_14_v3	811577	SNP	PASS	4.83		20	3338	0.00153	C,A	Doublet	1	2	74	0	0	0	1	0.03125	Low cell support
Pf3D7_14_v3	811688	OVERLAP	PASS	6.7		1210	2570	0.38	A,G	SC7	0	29	74	999	11	0.0604396	1	0.00549451	Clean	0
Pf3D7_14_v3	811688	OVERLAP	PASS	6.7		1210	2570	0.38	A,G	SC6					0	0	0	0	Low cell support
Pf3D7_14_v3	811688	OVERLAP	PASS	6.7		1210	2570	0.38	A,G	SC5	1	1	37	0	0	0	1	0.00505051	Low cell support
Pf3D7_14_v3	811688	OVERLAP	PASS	6.7		1210	2570	0.38	A,G	SC3					0	0	0	0	Low cell support
Pf3D7_14_v3	811688	OVERLAP	PASS	6.7		1210	2570	0.38	A,G	SC2	1	11	284	111	2	0.0107527	2	0.0107527	Low cell support
Pf3D7_14_v3	811688	OVERLAP	PASS	6.7		1210	2570	0.38	A,G	SC1					0	0	0	0	Low cell support
Pf3D7_14_v3	811688	OVERLAP	PASS	6.7		1210	2570	0.38	A,G	Doublet					0	0	0	0	Low cell support
Pf3D7_14_v3	811698	OVERLAP	PASS	7.67		198	2692	0.065	A,T	SC7	0	23	0	827	10	0.0549451	0	0	Clean	0
Pf3D7_14_v3	811698	OVERLAP	PASS	7.67		198	2692	0.065	A,T	SC6					0	0	0	0	Low cell support
Pf3D7_14_v3	811698	OVERLAP	PASS	7.67		198	2692	0.065	A,T	SC5	1	30	1110	0	0	0	4	0.020202	Low cell support
Pf3D7_14_v3	811698	OVERLAP	PASS	7.67		198	2692	0.065	A,T	SC3	1	3	111	0	0	0	2	0.0571429	Low cell support
Pf3D7_14_v3	811698	OVERLAP	PASS	7.67		198	2692	0.065	A,T	SC2	1	10	259	111	2	0.0107527	1	0.00537634	Low cell support
Pf3D7_14_v3	811698	OVERLAP	PASS	7.67		198	2692	0.065	A,T	SC1	1	10	370	0	0	0	4	0.0143369	Low cell support
Pf3D7_14_v3	811698	OVERLAP	PASS	7.67		198	2692	0.065	A,T	Doublet					0	0	0	0	Low cell support
Pf3D7_14_v3	811707	OVERLAP	PASS	6.46		175	2836	0.036	T,A	SC7	0	45	0	1629	16	0.0769231	0	0	Clean	0
Pf3D7_14_v3	811707	OVERLAP	PASS	6.46		175	2836	0.036	T,A	SC6	0	1	0	37	1	0.0140845	0	0	Low cell support
Pf3D7_14_v3	811707	OVERLAP	PASS	6.46		175	2836	0.036	T,A	SC5	1	46	1580	74	1	0.00505051	5	0.0252525	Low cell support
Pf3D7_14_v3	811707	OVERLAP	PASS	6.46		175	2836	0.036	T,A	SC3	1	3	111	0	0	0	2	0.0571429	Low cell support
Pf3D7_14_v3	811707	OVERLAP	PASS	6.46		175	2836	0.036	T,A	SC2	0	19	185	518	6	0.0268817	2	0.0107527	Low cell support
Pf3D7_14_v3	811707	OVERLAP	PASS	6.46		175	2836	0.036	T,A	SC1	1	10	370	0	0	0	4	0.0143369	Low cell support
Pf3D7_14_v3	811707	OVERLAP	PASS	6.46		175	2836	0.036	T,A	Doublet					0	0	0	0	Low cell support
Pf3D7_14_v3	811711	OVERLAP	PASS	6.93		180	2878	0.037	T,A	SC7	0	47	0	1690	15	0.0769231	0	0	Clean	0
Pf3D7_14_v3	811711	OVERLAP	PASS	6.93		180	2878	0.037	T,A	SC6	0	1	0	37	1	0.0140845	0	0	Low cell support
Pf3D7_14_v3	811711	OVERLAP	PASS	6.93		180	2878	0.037	T,A	SC5	1	59	2036	111	1	0.00505051	5	0.0252525	Low cell support
Pf3D7_14_v3	811711	OVERLAP	PASS	6.93		180	2878	0.037	T,A	SC3	1	3	111	0	0	0	2	0.0571429	Low cell support
Pf3D7_14_v3	811711	OVERLAP	PASS	6.93		180	2878	0.037	T,A	SC2	0	18	148	518	6	0.0268817	1	0.00537634	Low cell support
Pf3D7_14_v3	811711	OVERLAP	PASS	6.93		180	2878	0.037	T,A	SC1	1	11	407	0	0	0	4	0.0143369	Low cell support
Pf3D7_14_v3	811711	OVERLAP	PASS	6.93		180	2878	0.037	T,A	Doublet					0	0	0	0	Low cell support
Pf3D7_14_v3	813699	OVERLAP	PASS	7.82		1451	2518	0.657	T,A	SC7	0	21	136	617	9	0.0494505	2	0.010989	Noisy
Pf3D7_14_v3	813699	OVERLAP	PASS	7.82		1451	2518	0.657	T,A	SC6	0	5	74	111	4	0.056338	0	0	Low cell support
Pf3D7_14_v3	813699	OVERLAP	PASS	7.82		1451	2518	0.657	T,A	SC5	1	37	1049	296	3	0.0151515	12	0.0606061	Clean	1
Pf3D7_14_v3	813699	OVERLAP	PASS	7.82		1451	2518	0.657	T,A	SC3					0	0	0	0	Low cell support
Pf3D7_14_v3	813699	OVERLAP	PASS	7.82		1451	2518	0.657	T,A	SC2	1	10	222	136	1	0.00537634	4	0.0215054	Low cell support
Pf3D7_14_v3	813699	OVERLAP	PASS	7.82		1451	2518	0.657	T,A	SC1					0	0	0	0	Low cell support
Pf3D7_14_v3	813699	OVERLAP	PASS	7.82		1451	2518	0.657	T,A	Doublet	0	1	0	37	1	0.03125	0	0	Low cell support
Pf3D7_14_v3	814555	SNP	PASS	10.87		3245	3274	0.975	T,A	SC7	0	52	0	1876	15	0.0714286	0	0	Clean	0
Pf3D7_14_v3	814555	SNP	PASS	10.87		3245	3274	0.975	T,A	SC6	0	12	0	432	2	0.028169	0	0	Low cell support
Pf3D7_14_v3	814555	SNP	PASS	10.87		3245	3274	0.975	T,A	SC5	0	52	0	1912	16	0.0656566	0	0	Clean	0
Pf3D7_14_v3	814555	SNP	PASS	10.87		3245	3274	0.975	T,A	SC3					0	0	0	0	Low cell support
Pf3D7_14_v3	814555	SNP	PASS	10.87		3245	3274	0.975	T,A	SC2	0	58	0	2134	11	0.0430108	0	0	Clean	0
Pf3D7_14_v3	814555	SNP	PASS	10.87		3245	3274	0.975	T,A	SC1					0	0	0	0	Low cell support
Pf3D7_14_v3	814555	SNP	PASS	10.87		3245	3274	0.975	T,A	Doublet					0	0	0	0	Low cell support
Pf3D7_14_v3	815249	SNP	PASS	4.43		2	3454	0.0004937	A,G	SC7	0	31	0	1147	9	0.043956	0	0	Clean	0
Pf3D7_14_v3	815249	SNP	PASS	4.43		2	3454	0.0004937	A,G	SC6					0	0	0	0	Low cell support
Pf3D7_14_v3	815249	SNP	PASS	4.43		2	3454	0.0004937	A,G	SC5	1	13	481	0	0	0	5	0.0252525	Low cell support
Pf3D7_14_v3	815249	SNP	PASS	4.43		2	3454	0.0004937	A,G	SC3					0	0	0	0	Low cell support
Pf3D7_14_v3	815249	SNP	PASS	4.43		2	3454	0.0004937	A,G	SC2	1	8	284	0	0	0	4	0.0215054	Low cell support
Pf3D7_14_v3	815249	SNP	PASS	4.43		2	3454	0.0004937	A,G	SC1					0	0	0	0	Low cell support
Pf3D7_14_v3	815249	SNP	PASS	4.43		2	3454	0.0004937	A,G	Doublet					0	0	0	0	Low cell support
Pf3D7_14_v3	815613	SNP	PASS	11.91	1	3269	3276	0.997	A,G	SC7	0	591	0	21770	113	0.296703	0	0	Clean	0
Pf3D7_14_v3	815613	SNP	PASS	11.91	1	3269	3276	0.997	A,G	SC6	0	69	0	2541	16	0.126761	0	0	Clean	0
Pf3D7_14_v3	815613	SNP	PASS	11.91	1	3269	3276	0.997	A,G	SC5	0	938	0	34550	198	0.368687	0	0	Clean	0
Pf3D7_14_v3	815613	SNP	PASS	11.91	1	3269	3276	0.997	A,G	SC3					0	0	0	0	Low cell support
Pf3D7_14_v3	815613	SNP	PASS	11.91	1	3269	3276	0.997	A,G	SC2	0	697	0	25705	121	0.252688	0	0	Clean	0
Pf3D7_14_v3	815613	SNP	PASS	11.91	1	3269	3276	0.997	A,G	SC1					0	0	0	0	Low cell support
Pf3D7_14_v3	815613	SNP	PASS	11.91	1	3269	3276	0.997	A,G	Doublet	0	6	0	222	2	0.0625	0	0	Low cell support
Pf3D7_14_v3	818171	SNP	PASS	3.16		1	3378	5.217e-05	A,T	SC7	0	20	0	740	10	0.043956	0	0	Clean	0
Pf3D7_14_v3	818171	SNP	PASS	3.16		1	3378	5.217e-05	A,T	SC6	0	6	0	222	3	0.028169	0	0	Low cell support
Pf3D7_14_v3	818171	SNP	PASS	3.16		1	3378	5.217e-05	A,T	SC5	1	28	1012	0	0	0	9	0.040404	Clean	1
Pf3D7_14_v3	818171	SNP	PASS	3.16		1	3378	5.217e-05	A,T	SC3					0	0	0	0	Low cell support
Pf3D7_14_v3	818171	SNP	PASS	3.16		1	3378	5.217e-05	A,T	SC2	1	7	259	0	0	0	3	0.0107527	Low cell support
Pf3D7_14_v3	818171	SNP	PASS	3.16		1	3378	5.217e-05	A,T	SC1					0	0	0	0	Low cell support
Pf3D7_14_v3	818171	SNP	PASS	3.16		1	3378	5.217e-05	A,T	Doublet					0	0	0	0	Low cell support
Pf3D7_14_v3	821066	SNP	PASS	11.52	1	3226	3230	0.997	G,A	SC7	0	89	0	3293	14	0.0659341	0	0	Clean	0
Pf3D7_14_v3	821066	SNP	PASS	11.52	1	3226	3230	0.997	G,A	SC6	0	12	0	444	3	0.0422535	0	0	Low cell support
Pf3D7_14_v3	821066	SNP	PASS	11.52	1	3226	3230	0.997	G,A	SC5	0	86	0	3182	8	0.040404	0	0	Clean	0
Pf3D7_14_v3	821066	SNP	PASS	11.52	1	3226	3230	0.997	G,A	SC3					0	0	0	0	Low cell support
Pf3D7_14_v3	821066	SNP	PASS	11.52	1	3226	3230	0.997	G,A	SC2	0	62	0	2282	10	0.0483871	0	0	Clean	0
Pf3D7_14_v3	821066	SNP	PASS	11.52	1	3226	3230	0.997	G,A	SC1	0	175	0	6426	20	0.0681004	0	0	Clean	0
Pf3D7_14_v3	821066	SNP	PASS	11.52	1	3226	3230	0.997	G,A	Doublet	0	6	0	222	3	0.0625	0	0	Low cell support
Pf3D7_14_v3	822180	SNP	PASS	11.48		254	3250	0.035	A,T	SC7	1	174	6342	0	0	0	29	0.148352	Clean	1
Pf3D7_14_v3	822180	SNP	PASS	11.48		254	3250	0.035	A,T	SC6	1	22	814	0	0	0	11	0.140845	Clean	1
Pf3D7_14_v3	822180	SNP	PASS	11.48		254	3250	0.035	A,T	SC5	0	213	0	7821	47	0.207071	0	0	Clean	0
Pf3D7_14_v3	822180	SNP	PASS	11.48		254	3250	0.035	A,T	SC3					0	0	0	0	Low cell support
Pf3D7_14_v3	822180	SNP	PASS	11.48		254	3250	0.035	A,T	SC2	1	10	370	0	0	0	5	0.0268817	Low cell support
Pf3D7_14_v3	822180	SNP	PASS	11.48		254	3250	0.035	A,T	SC1	0	2	0	74	1	0.00358423	0	0	Low cell support
Pf3D7_14_v3	822180	SNP	PASS	11.48		254	3250	0.035	A,T	Doublet	1	23	432	407	3	0.0625	2	0.0625	Low cell support
Pf3D7_14_v3	823710	SNP	PASS	10.79	1	278	3376	0.037	T,A	SC7	1	73	2665	0	0	0	11	0.0494505	Clean	1
Pf3D7_14_v3	823710	SNP	PASS	10.79	1	278	3376	0.037	T,A	SC6	1	3	111	0	0	0	2	0.028169	Low cell support
Pf3D7_14_v3	823710	SNP	PASS	10.79	1	278	3376	0.037	T,A	SC5	0	29	0	1061	10	0.0454545	0	0	Clean	0
Pf3D7_14_v3	823710	SNP	PASS	10.79	1	278	3376	0.037	T,A	SC3					0	0	0	0	Low cell support
Pf3D7_14_v3	823710	SNP	PASS	10.79	1	278	3376	0.037	T,A	SC2	1	1	37	0	0	0	1	0.00537634	Low cell support
Pf3D7_14_v3	823710	SNP	PASS	10.79	1	278	3376	0.037	T,A	SC1	0	1	0	37	1	0.00358423	0	0	Low cell support
Pf3D7_14_v3	823710	SNP	PASS	10.79	1	278	3376	0.037	T,A	Doublet					0	0	0	0	Low cell support
Pf3D7_14_v3	824209	SNP	PASS	7.01	1	1466	3384	0.698	T,G	SC7	0	287	259	10336	72	0.252747	0	0	Clean	0
Pf3D7_14_v3	824209	SNP	PASS	7.01	1	1466	3384	0.698	T,G	SC6	0	35	0	1295	9	0.0985915	0	0	Clean	0
Pf3D7_14_v3	824209	SNP	PASS	7.01	1	1466	3384	0.698	T,G	SC5	0	376	531	13273	94	0.318182	0	0	Clean	0
Pf3D7_14_v3	824209	SNP	PASS	7.01	1	1466	3384	0.698	T,G	SC3					0	0	0	0	Low cell support
Pf3D7_14_v3	824209	SNP	PASS	7.01	1	1466	3384	0.698	T,G	SC2	0	46	0	1702	14	0.0698925	0	0	Clean	0
Pf3D7_14_v3	824209	SNP	PASS	7.01	1	1466	3384	0.698	T,G	SC1	0	8	0	296	3	0.0107527	0	0	Low cell support
Pf3D7_14_v3	824209	SNP	PASS	7.01	1	1466	3384	0.698	T,G	Doublet	0	3	0	111	1	0.03125	0	0	Low cell support
Pf3D7_14_v3	826951	SNP	PASS	7.09	1	3357	3358	0.997	T,G	SC7	0	14	0	518	4	0.0164835	0	0	Low cell support
Pf3D7_14_v3	826951	SNP	PASS	7.09	1	3357	3358	0.997	T,G	SC6	0	1	0	37	1	0.0140845	0	0	Low cell support
Pf3D7_14_v3	826951	SNP	PASS	7.09	1	3357	3358	0.997	T,G	SC5	0	52	0	1912	7	0.0353535	0	0	Low cell support
Pf3D7_14_v3	826951	SNP	PASS	7.09	1	3357	3358	0.997	T,G	SC3					0	0	0	0	Low cell support
Pf3D7_14_v3	826951	SNP	PASS	7.09	1	3357	3358	0.997	T,G	SC2	0	11	0	407	2	0.0107527	0	0	Low cell support
Pf3D7_14_v3	826951	SNP	PASS	7.09	1	3357	3358	0.997	T,G	SC1					0	0	0	0	Low cell support
Pf3D7_14_v3	826951	SNP	PASS	7.09	1	3357	3358	0.997	T,G	Doublet					0	0	0	0	Low cell support
Pf3D7_14_v3	827151	SNP	PASS	7.28	1	3382	3382	0.997	G,A	SC7	0	22	0	802	6	0.032967	0	0	Low cell support
Pf3D7_14_v3	827151	SNP	PASS	7.28	1	3382	3382	0.997	G,A	SC6	0	4	0	148	1	0.0140845	0	0	Low cell support
Pf3D7_14_v3	827151	SNP	PASS	7.28	1	3382	3382	0.997	G,A	SC5	0	15	0	519	6	0.030303	0	0	Low cell support
Pf3D7_14_v3	827151	SNP	PASS	7.28	1	3382	3382	0.997	G,A	SC3					0	0	0	0	Low cell support
Pf3D7_14_v3	827151	SNP	PASS	7.28	1	3382	3382	0.997	G,A	SC2	0	20	0	728	6	0.0268817	0	0	Low cell support
Pf3D7_14_v3	827151	SNP	PASS	7.28	1	3382	3382	0.997	G,A	SC1	0	8	0	283	2	0.00716846	0	0	Low cell support
Pf3D7_14_v3	827151	SNP	PASS	7.28	1	3382	3382	0.997	G,A	Doublet					0	0	0	0	Low cell support
Pf3D7_14_v3	827694	SNP	PASS	11.57		294	2886	0.056	A,T	SC7	1	20	740	0	0	0	9	0.0494505	Clean	1
Pf3D7_14_v3	827694	SNP	PASS	11.57		294	2886	0.056	A,T	SC6	1	13	481	0	0	0	2	0.028169	Low cell support
Pf3D7_14_v3	827694	SNP	PASS	11.57		294	2886	0.056	A,T	SC5	1	6	185	37	1	0.00505051	2	0.010101	Low cell support
Pf3D7_14_v3	827694	SNP	PASS	11.57		294	2886	0.056	A,T	SC3					0	0	0	0	Low cell support
Pf3D7_14_v3	827694	SNP	PASS	11.57		294	2886	0.056	A,T	SC2	0	23	247	580	4	0.016129	2	0.0107527	Low cell support
Pf3D7_14_v3	827694	SNP	PASS	11.57		294	2886	0.056	A,T	SC1	1	10	235	111	1	0.00358423	2	0.00716846	Low cell support
Pf3D7_14_v3	827694	SNP	PASS	11.57		294	2886	0.056	A,T	Doublet					0	0	0	0	Low cell support
Pf3D7_14_v3	832931	SNP	PASS	10.73	1	311	3202	0.042	T,C	SC7	1	30	1098	0	0	0	4	0.021978	Low cell support
Pf3D7_14_v3	832931	SNP	PASS	10.73	1	311	3202	0.042	T,C	SC6					0	0	0	0	Low cell support
Pf3D7_14_v3	832931	SNP	PASS	10.73	1	311	3202	0.042	T,C	SC5	0	11	0	407	4	0.020202	0	0	Low cell support
Pf3D7_14_v3	832931	SNP	PASS	10.73	1	311	3202	0.042	T,C	SC3					0	0	0	0	Low cell support
Pf3D7_14_v3	832931	SNP	PASS	10.73	1	311	3202	0.042	T,C	SC2	1	62	2294	0	0	0	2	0.0107527	Low cell support
Pf3D7_14_v3	832931	SNP	PASS	10.73	1	311	3202	0.042	T,C	SC1					0	0	0	0	Low cell support
Pf3D7_14_v3	832931	SNP	PASS	10.73	1	311	3202	0.042	T,C	Doublet					0	0	0	0	Low cell support
Pf3D7_14_v3	833409	SNP	PASS	13.28	1	2898	2954	0.991	G,A	SC7	0	243	0	8955	16	0.0769231	0	0	Clean	0
Pf3D7_14_v3	833409	SNP	PASS	13.28	1	2898	2954	0.991	G,A	SC6	0	68	0	2516	4	0.0422535	0	0	Low cell support
Pf3D7_14_v3	833409	SNP	PASS	13.28	1	2898	2954	0.991	G,A	SC5	0	128	0	4712	10	0.0353535	0	0	Clean	0
Pf3D7_14_v3	833409	SNP	PASS	13.28	1	2898	2954	0.991	G,A	SC3					0	0	0	0	Low cell support
Pf3D7_14_v3	833409	SNP	PASS	13.28	1	2898	2954	0.991	G,A	SC2	0	45	0	1653	5	0.0268817	0	0	Low cell support
Pf3D7_14_v3	833409	SNP	PASS	13.28	1	2898	2954	0.991	G,A	SC1	0	1	0	37	1	0.00358423	0	0	Low cell support
Pf3D7_14_v3	833409	SNP	PASS	13.28	1	2898	2954	0.991	G,A	Doublet					0	0	0	0	Low cell support
Pf3D7_14_v3	838675	SNP	PASS	12.69		1514	3316	0.268	G,C	SC7	1	81	2693	0	0	0	12	0.0549451	Clean	1
Pf3D7_14_v3	838675	SNP	PASS	12.69		1514	3316	0.268	G,C	SC6	1	8	259	0	0	0	1	0.0140845	Low cell support
Pf3D7_14_v3	838675	SNP	PASS	12.69		1514	3316	0.268	G,C	SC5	0	60	358	1729	12	0.0505051	1	0.00505051	Clean	0
Pf3D7_14_v3	838675	SNP	PASS	12.69		1514	3316	0.268	G,C	SC3					0	0	0	0	Low cell support
Pf3D7_14_v3	838675	SNP	PASS	12.69		1514	3316	0.268	G,C	SC2	1	42	1518	0	0	0	10	0.0430108	Clean	1
Pf3D7_14_v3	838675	SNP	PASS	12.69		1514	3316	0.268	G,C	SC1					0	0	0	0	Low cell support
Pf3D7_14_v3	838675	SNP	PASS	12.69		1514	3316	0.268	G,C	Doublet	0	4	0	148	1	0.03125	0	0	Low cell support
Pf3D7_14_v3	844210	SNP	PASS	4.94	1	59	3462	0.008899	A,T	SC7	1	52	1924	0	0	0	17	0.0824176	Clean	1
Pf3D7_14_v3	844210	SNP	PASS	4.94	1	59	3462	0.008899	A,T	SC6	1	2	74	0	0	0	1	0.0140845	Low cell support
Pf3D7_14_v3	844210	SNP	PASS	4.94	1	59	3462	0.008899	A,T	SC5	1	36	1320	0	0	0	16	0.0757576	Clean	1
Pf3D7_14_v3	844210	SNP	PASS	4.94	1	59	3462	0.008899	A,T	SC3	1	1	37	0	0	0	1	0.0285714	Low cell support
Pf3D7_14_v3	844210	SNP	PASS	4.94	1	59	3462	0.008899	A,T	SC2	0	20	0	740	7	0.0376344	0	0	Low cell support
Pf3D7_14_v3	844210	SNP	PASS	4.94	1	59	3462	0.008899	A,T	SC1	1	30	1098	0	0	0	9	0.0286738	Clean	1
Pf3D7_14_v3	844210	SNP	PASS	4.94	1	59	3462	0.008899	A,T	Doublet					0	0	0	0	Low cell support
Pf3D7_14_v3	855174	SNP	PASS	13.11	1	2164	3360	0.446	C,T	SC7	1	2	74	0	0	0	1	0.00549451	Low cell support
Pf3D7_14_v3	855174	SNP	PASS	13.11	1	2164	3360	0.446	C,T	SC6	1	148	5452	0	0	0	2	0.028169	Low cell support
Pf3D7_14_v3	855174	SNP	PASS	13.11	1	2164	3360	0.446	C,T	SC5					0	0	0	0	Low cell support
Pf3D7_14_v3	855174	SNP	PASS	13.11	1	2164	3360	0.446	C,T	SC3	0	33	0	1197	1	0.0285714	0	0	Low cell support
Pf3D7_14_v3	855174	SNP	PASS	13.11	1	2164	3360	0.446	C,T	SC2					0	0	0	0	Low cell support
Pf3D7_14_v3	855174	SNP	PASS	13.11	1	2164	3360	0.446	C,T	SC1	0	145	0	5341	9	0.0322581	0	0	Clean	0
Pf3D7_14_v3	855174	SNP	PASS	13.11	1	2164	3360	0.446	C,T	Doublet					0	0	0	0	Low cell support
Pf3D7_14_v3	861099	SNP	PASS	12.28	1	263	3328	0.042	G,T	SC7	1	16	555	37	1	0.00549451	7	0.0384615	Low cell support
Pf3D7_14_v3	861099	SNP	PASS	12.28	1	263	3328	0.042	G,T	SC6	1	58	2122	0	0	0	12	0.112676	Clean	1
Pf3D7_14_v3	861099	SNP	PASS	12.28	1	263	3328	0.042	G,T	SC5	0	8	0	296	2	0.010101	0	0	Low cell support
Pf3D7_14_v3	861099	SNP	PASS	12.28	1	263	3328	0.042	G,T	SC3	0	13	0	481	4	0.0857143	0	0	Low cell support
Pf3D7_14_v3	861099	SNP	PASS	12.28	1	263	3328	0.042	G,T	SC2	1	48	1728	0	0	0	11	0.0537634	Clean	1
Pf3D7_14_v3	861099	SNP	PASS	12.28	1	263	3328	0.042	G,T	SC1	0	160	0	5860	60	0.182796	0	0	Clean	0
Pf3D7_14_v3	861099	SNP	PASS	12.28	1	263	3328	0.042	G,T	Doublet	0	7	37	222	4	0.125	1	0.03125	Low cell support
Pf3D7_14_v3	866847	OVERLAP	PASS	7.68		1491	2614	0.672	T,A	SC7	1	123	4539	0	0	0	52	0.164835	Clean	1
Pf3D7_14_v3	866847	OVERLAP	PASS	7.68		1491	2614	0.672	T,A	SC6	1	2	74	0	0	0	1	0.0140845	Low cell support
Pf3D7_14_v3	866847	OVERLAP	PASS	7.68		1491	2614	0.672	T,A	SC5	0	12	0	444	8	0.040404	0	0	Clean	0
Pf3D7_14_v3	866847	OVERLAP	PASS	7.68		1491	2614	0.672	T,A	SC3					0	0	0	0	Low cell support
Pf3D7_14_v3	866847	OVERLAP	PASS	7.68		1491	2614	0.672	T,A	SC2					0	0	0	0	Low cell support
Pf3D7_14_v3	866847	OVERLAP	PASS	7.68		1491	2614	0.672	T,A	SC1					0	0	0	0	Low cell support
Pf3D7_14_v3	866847	OVERLAP	PASS	7.68		1491	2614	0.672	T,A	Doublet					0	0	0	0	Low cell support
Pf3D7_14_v3	866851	OVERLAP	PASS	7.64		1440	2578	0.661	T,A	SC7	1	95	3491	0	0	0	35	0.131868	Clean	1
Pf3D7_14_v3	866851	OVERLAP	PASS	7.64		1440	2578	0.661	T,A	SC6	1	2	74	0	0	0	1	0.0140845	Low cell support
Pf3D7_14_v3	866851	OVERLAP	PASS	7.64		1440	2578	0.661	T,A	SC5	0	12	0	444	8	0.040404	0	0	Clean	0
Pf3D7_14_v3	866851	OVERLAP	PASS	7.64		1440	2578	0.661	T,A	SC3					0	0	0	0	Low cell support
Pf3D7_14_v3	866851	OVERLAP	PASS	7.64		1440	2578	0.661	T,A	SC2					0	0	0	0	Low cell support
Pf3D7_14_v3	866851	OVERLAP	PASS	7.64		1440	2578	0.661	T,A	SC1					0	0	0	0	Low cell support
Pf3D7_14_v3	866851	OVERLAP	PASS	7.64		1440	2578	0.661	T,A	Doublet					0	0	0	0	Low cell support
Pf3D7_14_v3	868461	SNP	PASS	12.3	1	2598	3316	0.879	A,G	SC7	0	262	0	9646	91	0.335165	0	0	Clean	0
Pf3D7_14_v3	868461	SNP	PASS	12.3	1	2598	3316	0.879	A,G	SC6	0	35	0	1295	14	0.126761	0	0	Clean	0
Pf3D7_14_v3	868461	SNP	PASS	12.3	1	2598	3316	0.879	A,G	SC5	0	612	0	22455	193	0.459596	0	0	Clean	0
Pf3D7_14_v3	868461	SNP	PASS	12.3	1	2598	3316	0.879	A,G	SC3					0	0	0	0	Low cell support
Pf3D7_14_v3	868461	SNP	PASS	12.3	1	2598	3316	0.879	A,G	SC2	0	210	0	7698	83	0.252688	0	0	Clean	0
Pf3D7_14_v3	868461	SNP	PASS	12.3	1	2598	3316	0.879	A,G	SC1	0	2	0	74	1	0.00358423	0	0	Low cell support
Pf3D7_14_v3	868461	SNP	PASS	12.3	1	2598	3316	0.879	A,G	Doublet	0	15	0	555	5	0.09375	0	0	Low cell support
Pf3D7_14_v3	869031	SNP	PASS	13.53		2875	3278	0.952	G,C	SC7	0	25	0	913	7	0.0384615	0	0	Low cell support
Pf3D7_14_v3	869031	SNP	PASS	13.53		2875	3278	0.952	G,C	SC6					0	0	0	0	Low cell support
Pf3D7_14_v3	869031	SNP	PASS	13.53		2875	3278	0.952	G,C	SC5	0	13	0	481	5	0.0252525	0	0	Low cell support
Pf3D7_14_v3	869031	SNP	PASS	13.53		2875	3278	0.952	G,C	SC3					0	0	0	0	Low cell support
Pf3D7_14_v3	869031	SNP	PASS	13.53		2875	3278	0.952	G,C	SC2	0	11	0	407	5	0.0268817	0	0	Low cell support
Pf3D7_14_v3	869031	SNP	PASS	13.53		2875	3278	0.952	G,C	SC1					0	0	0	0	Low cell support
Pf3D7_14_v3	869031	SNP	PASS	13.53		2875	3278	0.952	G,C	Doublet	0	1	0	37	1	0.03125	0	0	Low cell support
Pf3D7_14_v3	869044	SNP	PASS	11.67		346	3408	0.06	G,A	SC7	1	55	2023	0	0	0	11	0.0494505	Clean	1
Pf3D7_14_v3	869044	SNP	PASS	11.67		346	3408	0.06	G,A	SC6					0	0	0	0	Low cell support
Pf3D7_14_v3	869044	SNP	PASS	11.67		346	3408	0.06	G,A	SC5	0	10	0	370	6	0.0252525	0	0	Low cell support
Pf3D7_14_v3	869044	SNP	PASS	11.67		346	3408	0.06	G,A	SC3					0	0	0	0	Low cell support
Pf3D7_14_v3	869044	SNP	PASS	11.67		346	3408	0.06	G,A	SC2	1	65	2405	0	0	0	10	0.0376344	Clean	1
Pf3D7_14_v3	869044	SNP	PASS	11.67		346	3408	0.06	G,A	SC1					0	0	0	0	Low cell support
Pf3D7_14_v3	869044	SNP	PASS	11.67		346	3408	0.06	G,A	Doublet	0	1	0	37	1	0.03125	0	0	Low cell support
Pf3D7_14_v3	869085	SNP	PASS	11.57		356	3396	0.062	C,A	SC7	1	65	2357	0	0	0	14	0.0604396	Clean	1
Pf3D7_14_v3	869085	SNP	PASS	11.57		356	3396	0.062	C,A	SC6	1	10	370	0	0	0	2	0.0140845	Low cell support
Pf3D7_14_v3	869085	SNP	PASS	11.57		356	3396	0.062	C,A	SC5	0	44	0	1579	18	0.0808081	0	0	Clean	0
Pf3D7_14_v3	869085	SNP	PASS	11.57		356	3396	0.062	C,A	SC3					0	0	0	0	Low cell support
Pf3D7_14_v3	869085	SNP	PASS	11.57		356	3396	0.062	C,A	SC2	1	69	2553	0	0	0	10	0.0376344	Clean	1
Pf3D7_14_v3	869085	SNP	PASS	11.57		356	3396	0.062	C,A	SC1					0	0	0	0	Low cell support
Pf3D7_14_v3	869085	SNP	PASS	11.57		356	3396	0.062	C,A	Doublet	0	4	0	136	2	0.03125	0	0	Low cell support
Pf3D7_14_v3	869097	OVERLAP	PASS	7.58		664	3372	0.36	C,A	SC7	1	212	7844	0	0	0	26	0.0989011	Clean	1
Pf3D7_14_v3	869097	OVERLAP	PASS	7.58		664	3372	0.36	C,A	SC6	1	16	592	0	0	0	2	0.028169	Low cell support
Pf3D7_14_v3	869097	OVERLAP	PASS	7.58		664	3372	0.36	C,A	SC5	1	278	10214	0	0	0	47	0.156566	Clean	1
Pf3D7_14_v3	869097	OVERLAP	PASS	7.58		664	3372	0.36	C,A	SC3					0	0	0	0	Low cell support
Pf3D7_14_v3	869097	OVERLAP	PASS	7.58		664	3372	0.36	C,A	SC2	0	35	0	1295	7	0.0322581	0	0	Low cell support
Pf3D7_14_v3	869097	OVERLAP	PASS	7.58		664	3372	0.36	C,A	SC1					0	0	0	0	Low cell support
Pf3D7_14_v3	869097	OVERLAP	PASS	7.58		664	3372	0.36	C,A	Doublet	1	7	259	0	0	0	2	0.03125	Low cell support
Pf3D7_14_v3	869250	SNP	PASS	11.55		464	3338	0.085	A,T	SC7	1	242	8761	0	0	0	54	0.197802	Clean	1
Pf3D7_14_v3	869250	SNP	PASS	11.55		464	3338	0.085	A,T	SC6	1	22	814	0	0	0	5	0.056338	Low cell support
Pf3D7_14_v3	869250	SNP	PASS	11.55		464	3338	0.085	A,T	SC5	0	126	0	4638	61	0.217172	0	0	Clean	0
Pf3D7_14_v3	869250	SNP	PASS	11.55		464	3338	0.085	A,T	SC3					0	0	0	0	Low cell support
Pf3D7_14_v3	869250	SNP	PASS	11.55		464	3338	0.085	A,T	SC2	1	122	4418	0	0	0	30	0.129032	Clean	1
Pf3D7_14_v3	869250	SNP	PASS	11.55		464	3338	0.085	A,T	SC1	1	3	111	0	0	0	1	0.00358423	Low cell support
Pf3D7_14_v3	869250	SNP	PASS	11.55		464	3338	0.085	A,T	Doublet	1	15	518	37	1	0.03125	2	0.03125	Low cell support
Pf3D7_14_v3	872598	SNP	PASS	11.69	1	1667	3420	0.326	G,A	SC7	0	2	0	74	2	0.010989	0	0	Low cell support
Pf3D7_14_v3	872598	SNP	PASS	11.69	1	1667	3420	0.326	G,A	SC6					0	0	0	0	Low cell support
Pf3D7_14_v3	872598	SNP	PASS	11.69	1	1667	3420	0.326	G,A	SC5	1	48	1764	0	0	0	5	0.0252525	Low cell support
Pf3D7_14_v3	872598	SNP	PASS	11.69	1	1667	3420	0.326	G,A	SC3					0	0	0	0	Low cell support
Pf3D7_14_v3	872598	SNP	PASS	11.69	1	1667	3420	0.326	G,A	SC2	0	24	0	888	3	0.0107527	0	0	Low cell support
Pf3D7_14_v3	872598	SNP	PASS	11.69	1	1667	3420	0.326	G,A	SC1					0	0	0	0	Low cell support
Pf3D7_14_v3	872598	SNP	PASS	11.69	1	1667	3420	0.326	G,A	Doublet					0	0	0	0	Low cell support
Pf3D7_14_v3	872681	SNP	PASS	9.12	1	9	3458	0.001534	A,C	SC7	1	17	629	0	0	0	2	0.010989	Low cell support
Pf3D7_14_v3	872681	SNP	PASS	9.12	1	9	3458	0.001534	A,C	SC6	1	2	74	0	0	0	1	0.0140845	Low cell support
Pf3D7_14_v3	872681	SNP	PASS	9.12	1	9	3458	0.001534	A,C	SC5	1	21	777	0	0	0	5	0.0252525	Low cell support
Pf3D7_14_v3	872681	SNP	PASS	9.12	1	9	3458	0.001534	A,C	SC3					0	0	0	0	Low cell support
Pf3D7_14_v3	872681	SNP	PASS	9.12	1	9	3458	0.001534	A,C	SC2	0	21	0	777	3	0.0107527	0	0	Low cell support
Pf3D7_14_v3	872681	SNP	PASS	9.12	1	9	3458	0.001534	A,C	SC1					0	0	0	0	Low cell support
Pf3D7_14_v3	872681	SNP	PASS	9.12	1	9	3458	0.001534	A,C	Doublet					0	0	0	0	Low cell support
Pf3D7_14_v3	872715	SNP	PASS	11.15	1	1645	3402	0.526	G,T	SC7	0	17	0	629	2	0.010989	0	0	Low cell support
Pf3D7_14_v3	872715	SNP	PASS	11.15	1	1645	3402	0.526	G,T	SC6	0	2	0	74	1	0.0140845	0	0	Low cell support
Pf3D7_14_v3	872715	SNP	PASS	11.15	1	1645	3402	0.526	G,T	SC5	1	10	370	0	0	0	4	0.020202	Low cell support
Pf3D7_14_v3	872715	SNP	PASS	11.15	1	1645	3402	0.526	G,T	SC3					0	0	0	0	Low cell support
Pf3D7_14_v3	872715	SNP	PASS	11.15	1	1645	3402	0.526	G,T	SC2	1	27	987	0	0	0	3	0.0107527	Low cell support
Pf3D7_14_v3	872715	SNP	PASS	11.15	1	1645	3402	0.526	G,T	SC1					0	0	0	0	Low cell support
Pf3D7_14_v3	872715	SNP	PASS	11.15	1	1645	3402	0.526	G,T	Doublet					0	0	0	0	Low cell support
Pf3D7_14_v3	872718	SNP	PASS	11.18	1	1116	3418	0.182	A,C	SC7	1	18	654	0	0	0	2	0.010989	Low cell support
Pf3D7_14_v3	872718	SNP	PASS	11.18	1	1116	3418	0.182	A,C	SC6	1	2	74	0	0	0	1	0.0140845	Low cell support
Pf3D7_14_v3	872718	SNP	PASS	11.18	1	1116	3418	0.182	A,C	SC5	1	11	407	0	0	0	4	0.020202	Low cell support
Pf3D7_14_v3	872718	SNP	PASS	11.18	1	1116	3418	0.182	A,C	SC3					0	0	0	0	Low cell support
Pf3D7_14_v3	872718	SNP	PASS	11.18	1	1116	3418	0.182	A,C	SC2	0	22	0	802	3	0.0107527	0	0	Low cell support
Pf3D7_14_v3	872718	SNP	PASS	11.18	1	1116	3418	0.182	A,C	SC1					0	0	0	0	Low cell support
Pf3D7_14_v3	872718	SNP	PASS	11.18	1	1116	3418	0.182	A,C	Doublet					0	0	0	0	Low cell support
Pf3D7_14_v3	875497	SNP	PASS	4.71		1693	2634	0.375	T,C	SC7	0	64	0	2344	28	0.120879	0	0	Clean	0
Pf3D7_14_v3	875497	SNP	PASS	4.71		1693	2634	0.375	T,C	SC6	0	13	0	469	8	0.0985915	0	0	Clean	0
Pf3D7_14_v3	875497	SNP	PASS	4.71		1693	2634	0.375	T,C	SC5	0	7	0	259	4	0.020202	0	0	Low cell support
Pf3D7_14_v3	875497	SNP	PASS	4.71		1693	2634	0.375	T,C	SC3					0	0	0	0	Low cell support
Pf3D7_14_v3	875497	SNP	PASS	4.71		1693	2634	0.375	T,C	SC2	1	10	370	0	0	0	8	0.0376344	Clean	1
Pf3D7_14_v3	875497	SNP	PASS	4.71		1693	2634	0.375	T,C	SC1	0	11	0	395	4	0.0143369	0	0	Low cell support
Pf3D7_14_v3	875497	SNP	PASS	4.71		1693	2634	0.375	T,C	Doublet					0	0	0	0	Low cell support
Pf3D7_14_v3	875528	SNP	PASS	9.23		1070	2618	0.253	G,A	SC7	1	56	1901	0	0	0	24	0.115385	Clean	1
Pf3D7_14_v3	875528	SNP	PASS	9.23		1070	2618	0.253	G,A	SC6	1	12	432	0	0	0	9	0.112676	Clean	1
Pf3D7_14_v3	875528	SNP	PASS	9.23		1070	2618	0.253	G,A	SC5	0	7	0	247	4	0.020202	0	0	Low cell support
Pf3D7_14_v3	875528	SNP	PASS	9.23		1070	2618	0.253	G,A	SC3					0	0	0	0	Low cell support
Pf3D7_14_v3	875528	SNP	PASS	9.23		1070	2618	0.253	G,A	SC2	1	9	333	0	0	0	7	0.0322581	Low cell support
Pf3D7_14_v3	875528	SNP	PASS	9.23		1070	2618	0.253	G,A	SC1	0	11	0	407	6	0.0215054	0	0	Low cell support
Pf3D7_14_v3	875528	SNP	PASS	9.23		1070	2618	0.253	G,A	Doublet					0	0	0	0	Low cell support
Pf3D7_14_v3	875699	SNP	PASS	12.62	1	796	3380	0.472	T,C	SC7	1	397	14494	111	1	0.00549451	81	0.313187	Clean	1
Pf3D7_14_v3	875699	SNP	PASS	12.62	1	796	3380	0.472	T,C	SC6	1	76	2764	0	0	0	23	0.28169	Clean	1
Pf3D7_14_v3	875699	SNP	PASS	12.62	1	796	3380	0.472	T,C	SC5	0	227	0	8327	51	0.20202	0	0	Clean	0
Pf3D7_14_v3	875699	SNP	PASS	12.62	1	796	3380	0.472	T,C	SC3	0	2	0	74	2	0.0571429	0	0	Low cell support
Pf3D7_14_v3	875699	SNP	PASS	12.62	1	796	3380	0.472	T,C	SC2	1	177	6489	0	0	0	46	0.22043	Clean	1
Pf3D7_14_v3	875699	SNP	PASS	12.62	1	796	3380	0.472	T,C	SC1	0	43	259	1308	20	0.0645161	1	0.00358423	Clean	0
Pf3D7_14_v3	875699	SNP	PASS	12.62	1	796	3380	0.472	T,C	Doublet	1	17	518	111	1	0.03125	3	0.03125	Low cell support
Pf3D7_14_v3	875783	SNP	PASS	11.66	1	3174	3388	0.968	T,C	SC7	0	617	0	22649	69	0.28022	0	0	Clean	0
Pf3D7_14_v3	875783	SNP	PASS	11.66	1	3174	3388	0.968	T,C	SC6	0	198	0	7242	19	0.239437	0	0	Clean	0
Pf3D7_14_v3	875783	SNP	PASS	11.66	1	3174	3388	0.968	T,C	SC5	0	659	0	24118	75	0.267677	0	0	Clean	0
Pf3D7_14_v3	875783	SNP	PASS	11.66	1	3174	3388	0.968	T,C	SC3	0	22	0	802	5	0.142857	0	0	Low cell support
Pf3D7_14_v3	875783	SNP	PASS	11.66	1	3174	3388	0.968	T,C	SC2	0	323	0	11867	45	0.177419	0	0	Clean	0
Pf3D7_14_v3	875783	SNP	PASS	11.66	1	3174	3388	0.968	T,C	SC1	0	198	0	7302	41	0.129032	0	0	Clean	0
Pf3D7_14_v3	875783	SNP	PASS	11.66	1	3174	3388	0.968	T,C	Doublet	0	56	0	2060	6	0.125	0	0	Low cell support
Pf3D7_14_v3	877268	SNP	PASS	5.36		41	3008	0.008443	T,A	SC7	1	16	592	0	0	0	7	0.0274725	Low cell support
Pf3D7_14_v3	877268	SNP	PASS	5.36		41	3008	0.008443	T,A	SC6	1	1	37	0	0	0	1	0.0140845	Low cell support
Pf3D7_14_v3	877268	SNP	PASS	5.36		41	3008	0.008443	T,A	SC5	1	14	518	0	0	0	11	0.040404	Clean	1
Pf3D7_14_v3	877268	SNP	PASS	5.36		41	3008	0.008443	T,A	SC3					0	0	0	0	Low cell support
Pf3D7_14_v3	877268	SNP	PASS	5.36		41	3008	0.008443	T,A	SC2	0	12	0	444	5	0.0268817	0	0	Low cell support
Pf3D7_14_v3	877268	SNP	PASS	5.36		41	3008	0.008443	T,A	SC1	1	5	185	0	0	0	2	0.00716846	Low cell support
Pf3D7_14_v3	877268	SNP	PASS	5.36		41	3008	0.008443	T,A	Doublet	0	2	37	37	1	0.03125	1	0.03125	Low cell support
Pf3D7_14_v3	877484	SNP	PASS	13.61	1	1089	3326	0.616	C,T	SC7	1	13	481	0	0	0	6	0.0274725	Low cell support
Pf3D7_14_v3	877484	SNP	PASS	13.61	1	1089	3326	0.616	C,T	SC6	1	3	74	37	1	0.0140845	1	0.0140845	Low cell support
Pf3D7_14_v3	877484	SNP	PASS	13.61	1	1089	3326	0.616	C,T	SC5	0	29	0	1048	9	0.040404	0	0	Clean	0
Pf3D7_14_v3	877484	SNP	PASS	13.61	1	1089	3326	0.616	C,T	SC3					0	0	0	0	Low cell support
Pf3D7_14_v3	877484	SNP	PASS	13.61	1	1089	3326	0.616	C,T	SC2	1	24	864	0	0	0	10	0.0483871	Clean	1
Pf3D7_14_v3	877484	SNP	PASS	13.61	1	1089	3326	0.616	C,T	SC1	0	2	0	74	1	0.00358423	0	0	Low cell support
Pf3D7_14_v3	877484	SNP	PASS	13.61	1	1089	3326	0.616	C,T	Doublet					0	0	0	0	Low cell support
Pf3D7_14_v3	877704	SNP	PASS	13.46	1	611	3412	0.504	G,C	SC7	1	63	2295	0	0	0	14	0.0714286	Clean	1
Pf3D7_14_v3	877704	SNP	PASS	13.46	1	611	3412	0.504	G,C	SC6	1	36	1332	0	0	0	5	0.028169	Low cell support
Pf3D7_14_v3	877704	SNP	PASS	13.46	1	611	3412	0.504	G,C	SC5	0	151	0	5587	34	0.131313	0	0	Clean	0
Pf3D7_14_v3	877704	SNP	PASS	13.46	1	611	3412	0.504	G,C	SC3					0	0	0	0	Low cell support
Pf3D7_14_v3	877704	SNP	PASS	13.46	1	611	3412	0.504	G,C	SC2	1	104	3824	0	0	0	17	0.0752688	Clean	1
Pf3D7_14_v3	877704	SNP	PASS	13.46	1	611	3412	0.504	G,C	SC1	0	10	74	296	2	0.00716846	1	0.00358423	Low cell support
Pf3D7_14_v3	877704	SNP	PASS	13.46	1	611	3412	0.504	G,C	Doublet	1	71	1986	629	3	0.03125	6	0.09375	Low cell support
Pf3D7_14_v3	877714	SNP	PASS	13.07	1	771	3398	0.53	G,A	SC7	1	50	1826	0	0	0	14	0.0659341	Clean	1
Pf3D7_14_v3	877714	SNP	PASS	13.07	1	771	3398	0.53	G,A	SC6	1	30	1110	0	0	0	5	0.028169	Low cell support
Pf3D7_14_v3	877714	SNP	PASS	13.07	1	771	3398	0.53	G,A	SC5	0	126	0	4626	30	0.116162	0	0	Clean	0
Pf3D7_14_v3	877714	SNP	PASS	13.07	1	771	3398	0.53	G,A	SC3					0	0	0	0	Low cell support
Pf3D7_14_v3	877714	SNP	PASS	13.07	1	771	3398	0.53	G,A	SC2	1	110	4046	0	0	0	18	0.0806452	Clean	1
Pf3D7_14_v3	877714	SNP	PASS	13.07	1	771	3398	0.53	G,A	SC1	0	21	358	407	3	0.00716846	2	0.00716846	Low cell support
Pf3D7_14_v3	877714	SNP	PASS	13.07	1	771	3398	0.53	G,A	Doublet	1	61	1789	444	3	0.03125	5	0.0625	Low cell support
Pf3D7_14_v3	877760	SNP	PASS	4.09	1	18	3388	0.002891	T,A	SC7	1	47	1703	0	0	0	14	0.0604396	Clean	1
Pf3D7_14_v3	877760	SNP	PASS	4.09	1	18	3388	0.002891	T,A	SC6	1	9	333	0	0	0	4	0.028169	Low cell support
Pf3D7_14_v3	877760	SNP	PASS	4.09	1	18	3388	0.002891	T,A	SC5	1	73	2689	0	0	0	24	0.0858586	Clean	1
Pf3D7_14_v3	877760	SNP	PASS	4.09	1	18	3388	0.002891	T,A	SC3					0	0	0	0	Low cell support
Pf3D7_14_v3	877760	SNP	PASS	4.09	1	18	3388	0.002891	T,A	SC2	0	83	0	3059	13	0.0645161	0	0	Clean	0
Pf3D7_14_v3	877760	SNP	PASS	4.09	1	18	3388	0.002891	T,A	SC1	1	15	555	0	0	0	3	0.00716846	Low cell support
Pf3D7_14_v3	877760	SNP	PASS	4.09	1	18	3388	0.002891	T,A	Doublet	0	11	37	370	3	0.03125	1	0.03125	Low cell support
Pf3D7_14_v3	884508	SNP	PASS	13.65		2970	3316	0.945	G,A	SC7	0	12	0	432	5	0.0274725	0	0	Low cell support
Pf3D7_14_v3	884508	SNP	PASS	13.65		2970	3316	0.945	G,A	SC6					0	0	0	0	Low cell support
Pf3D7_14_v3	884508	SNP	PASS	13.65		2970	3316	0.945	G,A	SC5	0	20	0	740	11	0.0555556	0	0	Clean	0
Pf3D7_14_v3	884508	SNP	PASS	13.65		2970	3316	0.945	G,A	SC3	0	1	0	37	1	0.0285714	0	0	Low cell support
Pf3D7_14_v3	884508	SNP	PASS	13.65		2970	3316	0.945	G,A	SC2	0	2	0	74	1	0.00537634	0	0	Low cell support
Pf3D7_14_v3	884508	SNP	PASS	13.65		2970	3316	0.945	G,A	SC1	0	26	0	962	5	0.0179211	0	0	Low cell support
Pf3D7_14_v3	884508	SNP	PASS	13.65		2970	3316	0.945	G,A	Doublet					0	0	0	0	Low cell support
Pf3D7_14_v3	884565	SNP	PASS	12.16		730	3410	0.128	A,G	SC7	0	12	37	407	3	0.010989	0	0	Low cell support
Pf3D7_14_v3	884565	SNP	PASS	12.16		730	3410	0.128	A,G	SC6	0	1	0	37	1	0.0140845	0	0	Low cell support
Pf3D7_14_v3	884565	SNP	PASS	12.16		730	3410	0.128	A,G	SC5	1	17	617	0	0	0	7	0.030303	Low cell support
Pf3D7_14_v3	884565	SNP	PASS	12.16		730	3410	0.128	A,G	SC3					0	0	0	0	Low cell support
Pf3D7_14_v3	884565	SNP	PASS	12.16		730	3410	0.128	A,G	SC2	0	1	0	37	1	0.00537634	0	0	Low cell support
Pf3D7_14_v3	884565	SNP	PASS	12.16		730	3410	0.128	A,G	SC1	1	31	1135	0	0	0	6	0.0215054	Low cell support
Pf3D7_14_v3	884565	SNP	PASS	12.16		730	3410	0.128	A,G	Doublet					0	0	0	0	Low cell support
Pf3D7_14_v3	885531	SNP	PASS	6.99	1	91	3422	0.011	C,T	SC7	1	247	9103	0	0	0	26	0.120879	Clean	1
Pf3D7_14_v3	885531	SNP	PASS	6.99	1	91	3422	0.011	C,T	SC6	1	48	1764	0	0	0	4	0.056338	Low cell support
Pf3D7_14_v3	885531	SNP	PASS	6.99	1	91	3422	0.011	C,T	SC5	0	225	0	8289	23	0.0858586	0	0	Clean	0
Pf3D7_14_v3	885531	SNP	PASS	6.99	1	91	3422	0.011	C,T	SC3					0	0	0	0	Low cell support
Pf3D7_14_v3	885531	SNP	PASS	6.99	1	91	3422	0.011	C,T	SC2	1	154	5650	0	0	0	18	0.0698925	Clean	1
Pf3D7_14_v3	885531	SNP	PASS	6.99	1	91	3422	0.011	C,T	SC1	0	2	0	74	2	0.00716846	0	0	Low cell support
Pf3D7_14_v3	885531	SNP	PASS	6.99	1	91	3422	0.011	C,T	Doublet	0	4	0	148	2	0.0625	0	0	Low cell support
Pf3D7_14_v3	889018	SNP	PASS	6.98	1	386	3256	0.288	G,A	SC7	0	592	0	21724	114	0.324176	0	0	Clean	0
Pf3D7_14_v3	889018	SNP	PASS	6.98	1	386	3256	0.288	G,A	SC6	0	100	0	3652	15	0.112676	0	0	Clean	0
Pf3D7_14_v3	889018	SNP	PASS	6.98	1	386	3256	0.288	G,A	SC5	1	635	23135	0	0	0	114	0.267677	Clean	1
Pf3D7_14_v3	889018	SNP	PASS	6.98	1	386	3256	0.288	G,A	SC3					0	0	0	0	Low cell support
Pf3D7_14_v3	889018	SNP	PASS	6.98	1	386	3256	0.288	G,A	SC2	1	249	9069	0	0	0	50	0.134409	Clean	1
Pf3D7_14_v3	889018	SNP	PASS	6.98	1	386	3256	0.288	G,A	SC1	1	5	185	0	0	0	1	0.00358423	Low cell support
Pf3D7_14_v3	889018	SNP	PASS	6.98	1	386	3256	0.288	G,A	Doublet	0	24	0	876	1	0.03125	0	0	Low cell support
Pf3D7_14_v3	890108	SNP	PASS	4.87		590	3348	0.099	A,G	SC7	0	2137	321	69211	566	0.384615	1	0.00549451	Clean	0
Pf3D7_14_v3	890108	SNP	PASS	4.87		590	3348	0.099	A,G	SC6	0	367	0	12006	89	0.197183	0	0	Clean	0
Pf3D7_14_v3	890108	SNP	PASS	4.87		590	3348	0.099	A,G	SC5	0	2239	0	73224	601	0.358586	0	0	Clean	0
Pf3D7_14_v3	890108	SNP	PASS	4.87		590	3348	0.099	A,G	SC3					0	0	0	0	Low cell support
Pf3D7_14_v3	890108	SNP	PASS	4.87		590	3348	0.099	A,G	SC2	1	2266	81718	0	1	0.00537634	366	0.236559	Clean	1
Pf3D7_14_v3	890108	SNP	PASS	4.87		590	3348	0.099	A,G	SC1					0	0	0	0	Low cell support
Pf3D7_14_v3	890108	SNP	PASS	4.87		590	3348	0.099	A,G	Doublet					0	0	0	0	Low cell support
Pf3D7_14_v3	890377	SNP	PASS	9.95		94	3272	0.015	A,T	SC7	1	105	3701	148	1	0.00549451	24	0.104396	Clean	1
Pf3D7_14_v3	890377	SNP	PASS	9.95		94	3272	0.015	A,T	SC6	1	8	296	0	0	0	3	0.028169	Low cell support
Pf3D7_14_v3	890377	SNP	PASS	9.95		94	3272	0.015	A,T	SC5	1	113	4157	0	0	0	36	0.141414	Clean	1
Pf3D7_14_v3	890377	SNP	PASS	9.95		94	3272	0.015	A,T	SC3					0	0	0	0	Low cell support
Pf3D7_14_v3	890377	SNP	PASS	9.95		94	3272	0.015	A,T	SC2	0	29	185	888	11	0.0483871	1	0.00537634	Clean	0
Pf3D7_14_v3	890377	SNP	PASS	9.95		94	3272	0.015	A,T	SC1					0	0	0	0	Low cell support
Pf3D7_14_v3	890377	SNP	PASS	9.95		94	3272	0.015	A,T	Doublet	0	2	37	37	1	0.03125	1	0.03125	Low cell support
Pf3D7_14_v3	891171	SNP	PASS	4.34	1	10	3366	0.0004905	G,A	SC7	1	319	11755	0	0	0	34	0.137363	Clean	1
Pf3D7_14_v3	891171	SNP	PASS	4.34	1	10	3366	0.0004905	G,A	SC6	1	70	2590	0	0	0	8	0.084507	Clean	1
Pf3D7_14_v3	891171	SNP	PASS	4.34	1	10	3366	0.0004905	G,A	SC5	1	390	14346	0	0	0	49	0.176768	Clean	1
Pf3D7_14_v3	891171	SNP	PASS	4.34	1	10	3366	0.0004905	G,A	SC3					0	0	0	0	Low cell support
Pf3D7_14_v3	891171	SNP	PASS	4.34	1	10	3366	0.0004905	G,A	SC2	0	207	0	7575	28	0.107527	0	0	Clean	0
Pf3D7_14_v3	891171	SNP	PASS	4.34	1	10	3366	0.0004905	G,A	SC1					0	0	0	0	Low cell support
Pf3D7_14_v3	891171	SNP	PASS	4.34	1	10	3366	0.0004905	G,A	Doublet					0	0	0	0	Low cell support
Pf3D7_14_v3	891614	SNP	PASS	4.74	1	26	3362	0.004884	G,T	SC7	0	58	0	2110	18	0.0824176	0	0	Clean	0
Pf3D7_14_v3	891614	SNP	PASS	4.74	1	26	3362	0.004884	G,T	SC6	0	2	0	74	1	0.0140845	0	0	Low cell support
Pf3D7_14_v3	891614	SNP	PASS	4.74	1	26	3362	0.004884	G,T	SC5	1	105	3777	0	0	0	35	0.161616	Clean	1
Pf3D7_14_v3	891614	SNP	PASS	4.74	1	26	3362	0.004884	G,T	SC3					0	0	0	0	Low cell support
Pf3D7_14_v3	891614	SNP	PASS	4.74	1	26	3362	0.004884	G,T	SC2	1	74	2678	0	0	0	26	0.11828	Clean	1
Pf3D7_14_v3	891614	SNP	PASS	4.74	1	26	3362	0.004884	G,T	SC1					0	0	0	0	Low cell support
Pf3D7_14_v3	891614	SNP	PASS	4.74	1	26	3362	0.004884	G,T	Doublet	1	3	111	0	0	0	1	0.03125	Low cell support
Pf3D7_14_v3	891640	SNP	PASS	4.44		35	3330	0.006704	A,T	SC7	1	80	2888	0	0	0	16	0.0659341	Clean	1
Pf3D7_14_v3	891640	SNP	PASS	4.44		35	3330	0.006704	A,T	SC6	1	5	173	0	0	0	2	0.028169	Low cell support
Pf3D7_14_v3	891640	SNP	PASS	4.44		35	3330	0.006704	A,T	SC5	0	56	247	1765	14	0.0707071	2	0.010101	Clean	0
Pf3D7_14_v3	891640	SNP	PASS	4.44		35	3330	0.006704	A,T	SC3					0	0	0	0	Low cell support
Pf3D7_14_v3	891640	SNP	PASS	4.44		35	3330	0.006704	A,T	SC2	1	103	3677	25	2	0.0107527	27	0.129032	Clean	1
Pf3D7_14_v3	891640	SNP	PASS	4.44		35	3330	0.006704	A,T	SC1					0	0	0	0	Low cell support
Pf3D7_14_v3	891640	SNP	PASS	4.44		35	3330	0.006704	A,T	Doublet	1	4	148	0	0	0	0	0	Low cell support
Pf3D7_14_v3	897082	SNP	PASS	10.14		70	3412	0.007009	A,T	SC7	0	472	1542	15754	149	0.318681	8	0.0384615	Clean	0
Pf3D7_14_v3	897082	SNP	PASS	10.14		70	3412	0.007009	A,T	SC6	0	52	370	1530	10	0.084507	0	0	Clean	0
Pf3D7_14_v3	897082	SNP	PASS	10.14		70	3412	0.007009	A,T	SC5	1	478	17503	0	0	0	140	0.30303	Clean	1
Pf3D7_14_v3	897082	SNP	PASS	10.14		70	3412	0.007009	A,T	SC3					0	0	0	0	Low cell support
Pf3D7_14_v3	897082	SNP	PASS	10.14		70	3412	0.007009	A,T	SC2	1	91	3294	0	0	0	47	0.145161	Clean	1
Pf3D7_14_v3	897082	SNP	PASS	10.14		70	3412	0.007009	A,T	SC1	0	2	0	74	1	0.00358423	0	0	Low cell support
Pf3D7_14_v3	897082	SNP	PASS	10.14		70	3412	0.007009	A,T	Doublet					0	0	0	0	Low cell support
Pf3D7_14_v3	897452	SNP	PASS	10.53		2979	2982	0.996	A,T	SC7	0	30	37	1073	9	0.0384615	1	0.00549451	Clean	0
Pf3D7_14_v3	897452	SNP	PASS	10.53		2979	2982	0.996	A,T	SC6	0	14	0	494	3	0.028169	0	0	Low cell support
Pf3D7_14_v3	897452	SNP	PASS	10.53		2979	2982	0.996	A,T	SC5	0	70	74	2456	21	0.106061	1	0.00505051	Clean	0
Pf3D7_14_v3	897452	SNP	PASS	10.53		2979	2982	0.996	A,T	SC3					0	0	0	0	Low cell support
Pf3D7_14_v3	897452	SNP	PASS	10.53		2979	2982	0.996	A,T	SC2	0	57	0	2097	9	0.0483871	0	0	Clean	0
Pf3D7_14_v3	897452	SNP	PASS	10.53		2979	2982	0.996	A,T	SC1					0	0	0	0	Low cell support
Pf3D7_14_v3	897452	SNP	PASS	10.53		2979	2982	0.996	A,T	Doublet					0	0	0	0	Low cell support
Pf3D7_14_v3	897508	SNP	PASS	12.58		1195	3136	0.235	G,A	SC7	0	50	0	1802	11	0.0549451	0	0	Clean	0
Pf3D7_14_v3	897508	SNP	PASS	12.58		1195	3136	0.235	G,A	SC6	0	1	0	37	1	0.0140845	0	0	Low cell support
Pf3D7_14_v3	897508	SNP	PASS	12.58		1195	3136	0.235	G,A	SC5	0	22	0	790	8	0.040404	0	0	Clean	0
Pf3D7_14_v3	897508	SNP	PASS	12.58		1195	3136	0.235	G,A	SC3					0	0	0	0	Low cell support
Pf3D7_14_v3	897508	SNP	PASS	12.58		1195	3136	0.235	G,A	SC2	0	8	0	284	4	0.0215054	0	0	Low cell support
Pf3D7_14_v3	897508	SNP	PASS	12.58		1195	3136	0.235	G,A	SC1	0	1	0	37	1	0.00358423	0	0	Low cell support
Pf3D7_14_v3	897508	SNP	PASS	12.58		1195	3136	0.235	G,A	Doublet					0	0	0	0	Low cell support
Pf3D7_14_v3	899121	SNP	PASS	3.82		4	3344	0.0002868	T,G	SC7	1	274	9969	0	0	0	67	0.258242	Clean	1
Pf3D7_14_v3	899121	SNP	PASS	3.82		4	3344	0.0002868	T,G	SC6	1	47	1518	185	1	0.0140845	15	0.140845	Clean	1
Pf3D7_14_v3	899121	SNP	PASS	3.82		4	3344	0.0002868	T,G	SC5	0	85	0	3121	36	0.141414	0	0	Clean	0
Pf3D7_14_v3	899121	SNP	PASS	3.82		4	3344	0.0002868	T,G	SC3					0	0	0	0	Low cell support
Pf3D7_14_v3	899121	SNP	PASS	3.82		4	3344	0.0002868	T,G	SC2	1	109	3961	0	0	0	40	0.193548	Clean	1
Pf3D7_14_v3	899121	SNP	PASS	3.82		4	3344	0.0002868	T,G	SC1	0	23	0	851	7	0.0250896	0	0	Low cell support
Pf3D7_14_v3	899121	SNP	PASS	3.82		4	3344	0.0002868	T,G	Doublet	0	4	37	111	1	0.03125	1	0.03125	Low cell support
Pf3D7_14_v3	901169	SNP	PASS	12.87	1	1395	3132	0.473	A,G	SC7	1	30	1098	0	0	0	10	0.0494505	Clean	1
Pf3D7_14_v3	901169	SNP	PASS	12.87	1	1395	3132	0.473	A,G	SC6	1	3	111	0	0	0	3	0.0422535	Low cell support
Pf3D7_14_v3	901169	SNP	PASS	12.87	1	1395	3132	0.473	A,G	SC5	0	34	0	1258	12	0.0606061	0	0	Clean	0
Pf3D7_14_v3	901169	SNP	PASS	12.87	1	1395	3132	0.473	A,G	SC3	0	3	0	111	1	0.0285714	0	0	Low cell support
Pf3D7_14_v3	901169	SNP	PASS	12.87	1	1395	3132	0.473	A,G	SC2	1	19	703	0	0	0	5	0.0268817	Low cell support
Pf3D7_14_v3	901169	SNP	PASS	12.87	1	1395	3132	0.473	A,G	SC1	0	12	0	444	5	0.0179211	0	0	Low cell support
Pf3D7_14_v3	901169	SNP	PASS	12.87	1	1395	3132	0.473	A,G	Doublet					0	0	0	0	Low cell support
Pf3D7_14_v3	901969	SNP	PASS	11.53	1	398	3240	0.077	G,A	SC7	1	19	691	0	0	0	4	0.021978	Low cell support
Pf3D7_14_v3	901969	SNP	PASS	11.53	1	398	3240	0.077	G,A	SC6					0	0	0	0	Low cell support
Pf3D7_14_v3	901969	SNP	PASS	11.53	1	398	3240	0.077	G,A	SC5	1	24	876	0	0	0	7	0.0353535	Low cell support
Pf3D7_14_v3	901969	SNP	PASS	11.53	1	398	3240	0.077	G,A	SC3					0	0	0	0	Low cell support
Pf3D7_14_v3	901969	SNP	PASS	11.53	1	398	3240	0.077	G,A	SC2	0	37	0	1369	6	0.0268817	0	0	Low cell support
Pf3D7_14_v3	901969	SNP	PASS	11.53	1	398	3240	0.077	G,A	SC1	1	19	679	0	0	0	3	0.0107527	Low cell support
Pf3D7_14_v3	901969	SNP	PASS	11.53	1	398	3240	0.077	G,A	Doublet	1	11	407	0	0	0	2	0.0625	Low cell support
Pf3D7_14_v3	902967	SNP	PASS	4.6	1	2	3218	5.324e-05	C,A	SC7	1	15	555	0	0	0	2	0.010989	Low cell support
Pf3D7_14_v3	902967	SNP	PASS	4.6	1	2	3218	5.324e-05	C,A	SC6					0	0	0	0	Low cell support
Pf3D7_14_v3	902967	SNP	PASS	4.6	1	2	3218	5.324e-05	C,A	SC5	1	37	1357	0	0	0	4	0.0151515	Low cell support
Pf3D7_14_v3	902967	SNP	PASS	4.6	1	2	3218	5.324e-05	C,A	SC3					0	0	0	0	Low cell support
Pf3D7_14_v3	902967	SNP	PASS	4.6	1	2	3218	5.324e-05	C,A	SC2	0	7	0	259	3	0.016129	0	0	Low cell support
Pf3D7_14_v3	902967	SNP	PASS	4.6	1	2	3218	5.324e-05	C,A	SC1	1	12	444	0	0	0	1	0.00358423	Low cell support
Pf3D7_14_v3	902967	SNP	PASS	4.6	1	2	3218	5.324e-05	C,A	Doublet	1	22	814	0	0	0	1	0.03125	Low cell support
Pf3D7_14_v3	903849	SNP	PASS	2.32	1	135	3190	0.052	T,G	SC7	0	46	111	1543	4	0.021978	1	0.00549451	Low cell support
Pf3D7_14_v3	903849	SNP	PASS	2.32	1	135	3190	0.052	T,G	SC6	0	13	0	445	0	0	0	0	Low cell support
Pf3D7_14_v3	903849	SNP	PASS	2.32	1	135	3190	0.052	T,G	SC5	1	74	2640	0	0	0	11	0.0454545	Clean	1
Pf3D7_14_v3	903849	SNP	PASS	2.32	1	135	3190	0.052	T,G	SC3					0	0	0	0	Low cell support
Pf3D7_14_v3	903849	SNP	PASS	2.32	1	135	3190	0.052	T,G	SC2	1	11	407	0	0	0	2	0.0107527	Low cell support
Pf3D7_14_v3	903849	SNP	PASS	2.32	1	135	3190	0.052	T,G	SC1	1	69	2479	0	0	0	6	0.0179211	Low cell support
Pf3D7_14_v3	903849	SNP	PASS	2.32	1	135	3190	0.052	T,G	Doublet	1	21	654	0	0	0	0	0	Low cell support
Pf3D7_14_v3	903861	SNP	PASS	2.46	1	2279	3058	0.769	T,C	SC7	0	24	25	851	3	0.0164835	0	0	Low cell support
Pf3D7_14_v3	903861	SNP	PASS	2.46	1	2279	3058	0.769	T,C	SC6	0	13	0	457	0	0	0	0	Low cell support
Pf3D7_14_v3	903861	SNP	PASS	2.46	1	2279	3058	0.769	T,C	SC5	0	57	185	1804	12	0.0505051	0	0	Clean	0
Pf3D7_14_v3	903861	SNP	PASS	2.46	1	2279	3058	0.769	T,C	SC3					0	0	0	0	Low cell support
Pf3D7_14_v3	903861	SNP	PASS	2.46	1	2279	3058	0.769	T,C	SC2	0	16	111	481	2	0.0107527	0	0	Low cell support
Pf3D7_14_v3	903861	SNP	PASS	2.46	1	2279	3058	0.769	T,C	SC1	0	49	222	1531	5	0.0179211	0	0	Low cell support
Pf3D7_14_v3	903861	SNP	PASS	2.46	1	2279	3058	0.769	T,C	Doublet	0	23	37	802	1	0.03125	0	0	Low cell support
Pf3D7_14_v3	904029	SNP	PASS	12.81	1	809	3210	0.175	T,C	SC7	0	28	0	1024	9	0.043956	0	0	Clean	0
Pf3D7_14_v3	904029	SNP	PASS	12.81	1	809	3210	0.175	T,C	SC6	0	49	0	1801	5	0.056338	0	0	Low cell support
Pf3D7_14_v3	904029	SNP	PASS	12.81	1	809	3210	0.175	T,C	SC5	0	46	0	1702	10	0.0505051	0	0	Clean	0
Pf3D7_14_v3	904029	SNP	PASS	12.81	1	809	3210	0.175	T,C	SC3					0	0	0	0	Low cell support
Pf3D7_14_v3	904029	SNP	PASS	12.81	1	809	3210	0.175	T,C	SC2	1	29	1049	0	0	0	5	0.0268817	Low cell support
Pf3D7_14_v3	904029	SNP	PASS	12.81	1	809	3210	0.175	T,C	SC1	0	22	0	814	5	0.0179211	0	0	Low cell support
Pf3D7_14_v3	904029	SNP	PASS	12.81	1	809	3210	0.175	T,C	Doublet	1	2	74	0	0	0	1	0.03125	Low cell support
Pf3D7_14_v3	904091	SNP	PASS	13.33	1	1477	3210	0.273	G,A	SC7	0	81	0	2973	9	0.043956	0	0	Clean	0
Pf3D7_14_v3	904091	SNP	PASS	13.33	1	1477	3210	0.273	G,A	SC6	0	17	0	617	2	0.028169	0	0	Low cell support
Pf3D7_14_v3	904091	SNP	PASS	13.33	1	1477	3210	0.273	G,A	SC5	0	53	0	1961	9	0.0454545	0	0	Clean	0
Pf3D7_14_v3	904091	SNP	PASS	13.33	1	1477	3210	0.273	G,A	SC3					0	0	0	0	Low cell support
Pf3D7_14_v3	904091	SNP	PASS	13.33	1	1477	3210	0.273	G,A	SC2	1	56	2060	0	0	0	4	0.0215054	Low cell support
Pf3D7_14_v3	904091	SNP	PASS	13.33	1	1477	3210	0.273	G,A	SC1	0	42	0	1554	7	0.0215054	0	0	Low cell support
Pf3D7_14_v3	904091	SNP	PASS	13.33	1	1477	3210	0.273	G,A	Doublet	1	2	74	0	0	0	1	0.03125	Low cell support
Pf3D7_14_v3	904440	SNP	PASS	10.44	1	8	3310	0.001011	T,A	SC7	1	12	420	0	0	0	4	0.021978	Low cell support
Pf3D7_14_v3	904440	SNP	PASS	10.44	1	8	3310	0.001011	T,A	SC6					0	0	0	0	Low cell support
Pf3D7_14_v3	904440	SNP	PASS	10.44	1	8	3310	0.001011	T,A	SC5	1	14	518	0	0	0	3	0.0151515	Low cell support
Pf3D7_14_v3	904440	SNP	PASS	10.44	1	8	3310	0.001011	T,A	SC3					0	0	0	0	Low cell support
Pf3D7_14_v3	904440	SNP	PASS	10.44	1	8	3310	0.001011	T,A	SC2	0	19	0	703	4	0.0215054	0	0	Low cell support
Pf3D7_14_v3	904440	SNP	PASS	10.44	1	8	3310	0.001011	T,A	SC1					0	0	0	0	Low cell support
Pf3D7_14_v3	904440	SNP	PASS	10.44	1	8	3310	0.001011	T,A	Doublet	1	3	111	0	0	0	1	0.03125	Low cell support
Pf3D7_14_v3	904560	SNP	PASS	13.45	1	3118	3266	0.969	C,T	SC7	0	97	0	3553	6	0.032967	0	0	Low cell support
Pf3D7_14_v3	904560	SNP	PASS	13.45	1	3118	3266	0.969	C,T	SC6					0	0	0	0	Low cell support
Pf3D7_14_v3	904560	SNP	PASS	13.45	1	3118	3266	0.969	C,T	SC5	0	7	0	259	3	0.0151515	0	0	Low cell support
Pf3D7_14_v3	904560	SNP	PASS	13.45	1	3118	3266	0.969	C,T	SC3					0	0	0	0	Low cell support
Pf3D7_14_v3	904560	SNP	PASS	13.45	1	3118	3266	0.969	C,T	SC2	0	83	0	3047	7	0.0268817	0	0	Low cell support
Pf3D7_14_v3	904560	SNP	PASS	13.45	1	3118	3266	0.969	C,T	SC1	0	7	0	259	2	0.00716846	0	0	Low cell support
Pf3D7_14_v3	904560	SNP	PASS	13.45	1	3118	3266	0.969	C,T	Doublet	0	31	0	1147	2	0.0625	0	0	Low cell support
Pf3D7_14_v3	904818	SNP	PASS	12.91	1	405	3352	0.059	A,G	SC7	0	57	0	2049	10	0.043956	0	0	Clean	0
Pf3D7_14_v3	904818	SNP	PASS	12.91	1	405	3352	0.059	A,G	SC6	0	36	0	1296	7	0.0704225	0	0	Low cell support
Pf3D7_14_v3	904818	SNP	PASS	12.91	1	405	3352	0.059	A,G	SC5	0	129	0	4689	8	0.040404	0	0	Clean	0
Pf3D7_14_v3	904818	SNP	PASS	12.91	1	405	3352	0.059	A,G	SC3					0	0	0	0	Low cell support
Pf3D7_14_v3	904818	SNP	PASS	12.91	1	405	3352	0.059	A,G	SC2	1	123	4551	0	0	0	10	0.0537634	Clean	1
Pf3D7_14_v3	904818	SNP	PASS	12.91	1	405	3352	0.059	A,G	SC1	0	52	0	1912	7	0.0250896	0	0	Low cell support
Pf3D7_14_v3	904818	SNP	PASS	12.91	1	405	3352	0.059	A,G	Doublet					0	0	0	0	Low cell support
Pf3D7_14_v3	906511	SNP	PASS	8.65		154	3474	0.036	T,G	SC7	1	57	2049	0	0	0	15	0.0604396	Clean	1
Pf3D7_14_v3	906511	SNP	PASS	8.65		154	3474	0.036	T,G	SC6	1	5	185	0	0	0	1	0.0140845	Low cell support
Pf3D7_14_v3	906511	SNP	PASS	8.65		154	3474	0.036	T,G	SC5	1	28	1036	0	0	0	14	0.0707071	Clean	1
Pf3D7_14_v3	906511	SNP	PASS	8.65		154	3474	0.036	T,G	SC3					0	0	0	0	Low cell support
Pf3D7_14_v3	906511	SNP	PASS	8.65		154	3474	0.036	T,G	SC2	0	24	0	852	7	0.0322581	0	0	Low cell support
Pf3D7_14_v3	906511	SNP	PASS	8.65		154	3474	0.036	T,G	SC1					0	0	0	0	Low cell support
Pf3D7_14_v3	906511	SNP	PASS	8.65		154	3474	0.036	T,G	Doublet					0	0	0	0	Low cell support
Pf3D7_14_v3	906513	SNP	PASS	9.89		43	3450	0.006274	G,T	SC7	1	39	1383	0	0	0	11	0.043956	Clean	1
Pf3D7_14_v3	906513	SNP	PASS	9.89		43	3450	0.006274	G,T	SC6	1	5	185	0	0	0	1	0.0140845	Low cell support
Pf3D7_14_v3	906513	SNP	PASS	9.89		43	3450	0.006274	G,T	SC5	0	23	0	851	10	0.0505051	0	0	Clean	0
Pf3D7_14_v3	906513	SNP	PASS	9.89		43	3450	0.006274	G,T	SC3					0	0	0	0	Low cell support
Pf3D7_14_v3	906513	SNP	PASS	9.89		43	3450	0.006274	G,T	SC2	1	26	962	0	0	0	5	0.0268817	Low cell support
Pf3D7_14_v3	906513	SNP	PASS	9.89		43	3450	0.006274	G,T	SC1					0	0	0	0	Low cell support
Pf3D7_14_v3	906513	SNP	PASS	9.89		43	3450	0.006274	G,T	Doublet					0	0	0	0	Low cell support
Pf3D7_14_v3	907527	SNP	PASS	13.38	1	1342	3318	0.669	A,C	SC7	1	370	13678	0	0	0	70	0.230769	Clean	1
Pf3D7_14_v3	907527	SNP	PASS	13.38	1	1342	3318	0.669	A,C	SC6	1	33	1221	0	0	0	9	0.084507	Clean	1
Pf3D7_14_v3	907527	SNP	PASS	13.38	1	1342	3318	0.669	A,C	SC5	1	431	15899	0	0	0	82	0.232323	Clean	1
Pf3D7_14_v3	907527	SNP	PASS	13.38	1	1342	3318	0.669	A,C	SC3					0	0	0	0	Low cell support
Pf3D7_14_v3	907527	SNP	PASS	13.38	1	1342	3318	0.669	A,C	SC2	0	149	0	5489	34	0.107527	0	0	Clean	0
Pf3D7_14_v3	907527	SNP	PASS	13.38	1	1342	3318	0.669	A,C	SC1					0	0	0	0	Low cell support
Pf3D7_14_v3	907527	SNP	PASS	13.38	1	1342	3318	0.669	A,C	Doublet					0	0	0	0	Low cell support
Pf3D7_14_v3	909874	SNP	PASS	7.79		1828	3290	0.76	T,C	SC7	0	55	0	2011	11	0.0549451	0	0	Clean	0
Pf3D7_14_v3	909874	SNP	PASS	7.79		1828	3290	0.76	T,C	SC6	0	33	0	1221	4	0.028169	0	0	Low cell support
Pf3D7_14_v3	909874	SNP	PASS	7.79		1828	3290	0.76	T,C	SC5	1	33	1209	0	0	0	9	0.0454545	Clean	1
Pf3D7_14_v3	909874	SNP	PASS	7.79		1828	3290	0.76	T,C	SC3					0	0	0	0	Low cell support
Pf3D7_14_v3	909874	SNP	PASS	7.79		1828	3290	0.76	T,C	SC2	1	97	3577	0	0	0	18	0.0806452	Clean	1
Pf3D7_14_v3	909874	SNP	PASS	7.79		1828	3290	0.76	T,C	SC1					0	0	0	0	Low cell support
Pf3D7_14_v3	909874	SNP	PASS	7.79		1828	3290	0.76	T,C	Doublet	1	7	259	0	0	0	1	0.03125	Low cell support
Pf3D7_14_v3	909911	SNP	PASS	6.9		158	3358	0.026	T,A	SC7	0	41	0	1480	10	0.0549451	0	0	Clean	0
Pf3D7_14_v3	909911	SNP	PASS	6.9		158	3358	0.026	T,A	SC6	0	36	0	1332	3	0.028169	0	0	Low cell support
Pf3D7_14_v3	909911	SNP	PASS	6.9		158	3358	0.026	T,A	SC5	1	18	666	0	0	0	9	0.0454545	Clean	1
Pf3D7_14_v3	909911	SNP	PASS	6.9		158	3358	0.026	T,A	SC3					0	0	0	0	Low cell support
Pf3D7_14_v3	909911	SNP	PASS	6.9		158	3358	0.026	T,A	SC2	1	87	3207	0	0	0	16	0.0698925	Clean	1
Pf3D7_14_v3	909911	SNP	PASS	6.9		158	3358	0.026	T,A	SC1					0	0	0	0	Low cell support
Pf3D7_14_v3	909911	SNP	PASS	6.9		158	3358	0.026	T,A	Doublet	1	8	296	0	0	0	1	0.03125	Low cell support
Pf3D7_14_v3	911819	SNP	PASS	13.57	1	1255	3182	0.668	G,C	SC7	0	160	0	5896	23	0.0879121	0	0	Clean	0
Pf3D7_14_v3	911819	SNP	PASS	13.57	1	1255	3182	0.668	G,C	SC6	0	2	0	74	2	0.028169	0	0	Low cell support
Pf3D7_14_v3	911819	SNP	PASS	13.57	1	1255	3182	0.668	G,C	SC5	1	148	5464	0	0	0	23	0.10101	Clean	1
Pf3D7_14_v3	911819	SNP	PASS	13.57	1	1255	3182	0.668	G,C	SC3					0	0	0	0	Low cell support
Pf3D7_14_v3	911819	SNP	PASS	13.57	1	1255	3182	0.668	G,C	SC2	1	100	3664	0	0	0	13	0.0698925	Clean	1
Pf3D7_14_v3	911819	SNP	PASS	13.57	1	1255	3182	0.668	G,C	SC1					0	0	0	0	Low cell support
Pf3D7_14_v3	911819	SNP	PASS	13.57	1	1255	3182	0.668	G,C	Doublet	1	14	518	0	0	0	2	0.0625	Low cell support
Pf3D7_14_v3	913387	SNP	PASS	8.19		121	2358	0.053	A,T	SC7	0	38	259	1135	11	0.043956	2	0.010989	Clean	0
Pf3D7_14_v3	913387	SNP	PASS	8.19		121	2358	0.053	A,T	SC6	0	4	25	111	1	0.0140845	0	0	Low cell support
Pf3D7_14_v3	913387	SNP	PASS	8.19		121	2358	0.053	A,T	SC5	1	10	370	0	0	0	3	0.0151515	Low cell support
Pf3D7_14_v3	913387	SNP	PASS	8.19		121	2358	0.053	A,T	SC3					0	0	0	0	Low cell support
Pf3D7_14_v3	913387	SNP	PASS	8.19		121	2358	0.053	A,T	SC2	1	8	296	0	1	0.00537634	5	0.0215054	Low cell support
Pf3D7_14_v3	913387	SNP	PASS	8.19		121	2358	0.053	A,T	SC1	1	4	148	0	0	0	1	0.00358423	Low cell support
Pf3D7_14_v3	913387	SNP	PASS	8.19		121	2358	0.053	A,T	Doublet	1	1	37	0	0	0	1	0.03125	Low cell support
Pf3D7_14_v3	913403	INDEL	PASS	8.82		815	2250	0.555	T,A	SC7	0	41	74	1431	16	0.0714286	0	0	Clean	0
Pf3D7_14_v3	913403	INDEL	PASS	8.82		815	2250	0.555	T,A	SC6	0	9	0	333	4	0.056338	0	0	Low cell support
Pf3D7_14_v3	913403	INDEL	PASS	8.82		815	2250	0.555	T,A	SC5	1	9	297	0	0	0	4	0.020202	Low cell support
Pf3D7_14_v3	913403	INDEL	PASS	8.82		815	2250	0.555	T,A	SC3					0	0	0	0	Low cell support
Pf3D7_14_v3	913403	INDEL	PASS	8.82		815	2250	0.555	T,A	SC2	0	7	37	210	4	0.0215054	1	0.00537634	Low cell support
Pf3D7_14_v3	913403	INDEL	PASS	8.82		815	2250	0.555	T,A	SC1	1	3	111	0	0	0	2	0.00716846	Low cell support
Pf3D7_14_v3	913403	INDEL	PASS	8.82		815	2250	0.555	T,A	Doublet	1	1	37	0	0	0	1	0.03125	Low cell support
Pf3D7_14_v3	913458	OVERLAP	PASS	7.44		1487	2492	0.78	A,T	SC7	1	23	851	0	0	0	13	0.0714286	Clean	1
Pf3D7_14_v3	913458	OVERLAP	PASS	7.44		1487	2492	0.78	A,T	SC6	1	14	518	0	0	0	5	0.0704225	Low cell support
Pf3D7_14_v3	913458	OVERLAP	PASS	7.44		1487	2492	0.78	A,T	SC5	1	13	481	0	0	0	3	0.0151515	Low cell support
Pf3D7_14_v3	913458	OVERLAP	PASS	7.44		1487	2492	0.78	A,T	SC3					0	0	0	0	Low cell support
Pf3D7_14_v3	913458	OVERLAP	PASS	7.44		1487	2492	0.78	A,T	SC2	0	7	0	259	4	0.0215054	0	0	Low cell support
Pf3D7_14_v3	913458	OVERLAP	PASS	7.44		1487	2492	0.78	A,T	SC1	1	13	481	0	0	0	4	0.0143369	Low cell support
Pf3D7_14_v3	913458	OVERLAP	PASS	7.44		1487	2492	0.78	A,T	Doublet	1	6	222	0	0	0	1	0.03125	Low cell support
Pf3D7_14_v3	913492	SNP	PASS	11.6		173	2746	0.039	A,T	SC7	0	27	0	986	18	0.0934066	0	0	Clean	0
Pf3D7_14_v3	913492	SNP	PASS	11.6		173	2746	0.039	A,T	SC6	0	12	0	418	6	0.084507	0	0	Low cell support
Pf3D7_14_v3	913492	SNP	PASS	11.6		173	2746	0.039	A,T	SC5	1	28	1024	0	0	0	15	0.0757576	Clean	1
Pf3D7_14_v3	913492	SNP	PASS	11.6		173	2746	0.039	A,T	SC3	1	7	259	0	0	0	5	0.142857	Low cell support
Pf3D7_14_v3	913492	SNP	PASS	11.6		173	2746	0.039	A,T	SC2	1	21	753	0	0	0	13	0.0645161	Clean	1
Pf3D7_14_v3	913492	SNP	PASS	11.6		173	2746	0.039	A,T	SC1	1	27	975	0	0	0	17	0.0573477	Clean	1
Pf3D7_14_v3	913492	SNP	PASS	11.6		173	2746	0.039	A,T	Doublet	1	8	259	37	1	0.03125	4	0.125	Low cell support
Pf3D7_14_v3	913585	SNP	PASS	12.66		430	2926	0.101	T,A	SC7	0	125	0	4565	35	0.164835	0	0	Clean	0
Pf3D7_14_v3	913585	SNP	PASS	12.66		430	2926	0.101	T,A	SC6	0	16	111	469	7	0.0985915	1	0.0140845	Low cell support
Pf3D7_14_v3	913585	SNP	PASS	12.66		430	2926	0.101	T,A	SC5	1	219	7923	0	0	0	73	0.292929	Clean	1
Pf3D7_14_v3	913585	SNP	PASS	12.66		430	2926	0.101	T,A	SC3	1	31	1147	0	0	0	7	0.171429	Low cell support
Pf3D7_14_v3	913585	SNP	PASS	12.66		430	2926	0.101	T,A	SC2	1	75	2703	0	0	0	39	0.177419	Clean	1
Pf3D7_14_v3	913585	SNP	PASS	12.66		430	2926	0.101	T,A	SC1	1	142	5170	0	0	0	42	0.143369	Clean	1
Pf3D7_14_v3	913585	SNP	PASS	12.66		430	2926	0.101	T,A	Doublet	1	30	815	259	2	0.03125	6	0.1875	Low cell support
Pf3D7_14_v3	913676	SNP	PASS	10.4		593	2972	0.128	A,T	SC7	0	33	62	1135	12	0.0604396	0	0	Clean	0
Pf3D7_14_v3	913676	SNP	PASS	10.4		593	2972	0.128	A,T	SC6	0	15	37	506	6	0.084507	1	0.0140845	Low cell support
Pf3D7_14_v3	913676	SNP	PASS	10.4		593	2972	0.128	A,T	SC5	1	86	3047	111	1	0.00505051	38	0.156566	Clean	1
Pf3D7_14_v3	913676	SNP	PASS	10.4		593	2972	0.128	A,T	SC3	1	1	37	0	0	0	2	0.0571429	Low cell support
Pf3D7_14_v3	913676	SNP	PASS	10.4		593	2972	0.128	A,T	SC2	1	3	111	0	0	0	1	0.00537634	Low cell support
Pf3D7_14_v3	913676	SNP	PASS	10.4		593	2972	0.128	A,T	SC1	1	39	1419	0	3	0.0107527	21	0.0716846	Clean	1
Pf3D7_14_v3	913676	SNP	PASS	10.4		593	2972	0.128	A,T	Doublet	1	10	222	136	3	0.03125	4	0.09375	Low cell support
Pf3D7_14_v3	914021	SNP	PASS	10.87	1	415	3380	0.074	A,G	SC7	0	55	0	2023	16	0.0879121	0	0	Clean	0
Pf3D7_14_v3	914021	SNP	PASS	10.87	1	415	3380	0.074	A,G	SC6	0	19	0	691	8	0.112676	0	0	Clean	0
Pf3D7_14_v3	914021	SNP	PASS	10.87	1	415	3380	0.074	A,G	SC5	0	29	0	1061	7	0.030303	0	0	Low cell support
Pf3D7_14_v3	914021	SNP	PASS	10.87	1	415	3380	0.074	A,G	SC3	0	2	0	74	2	0.0285714	0	0	Low cell support
Pf3D7_14_v3	914021	SNP	PASS	10.87	1	415	3380	0.074	A,G	SC2	1	19	703	0	0	0	12	0.0537634	Clean	1
Pf3D7_14_v3	914021	SNP	PASS	10.87	1	415	3380	0.074	A,G	SC1	0	10	0	370	6	0.0215054	0	0	Low cell support
Pf3D7_14_v3	914021	SNP	PASS	10.87	1	415	3380	0.074	A,G	Doublet					0	0	0	0	Low cell support
Pf3D7_14_v3	914551	SNP	PASS	13.27	1	827	3204	0.154	A,G	SC7	0	82	0	2986	11	0.0604396	0	0	Clean	0
Pf3D7_14_v3	914551	SNP	PASS	13.27	1	827	3204	0.154	A,G	SC6	0	33	0	1197	3	0.0422535	0	0	Low cell support
Pf3D7_14_v3	914551	SNP	PASS	13.27	1	827	3204	0.154	A,G	SC5	1	46	1702	0	0	0	7	0.0353535	Low cell support
Pf3D7_14_v3	914551	SNP	PASS	13.27	1	827	3204	0.154	A,G	SC3					0	0	0	0	Low cell support
Pf3D7_14_v3	914551	SNP	PASS	13.27	1	827	3204	0.154	A,G	SC2	1	158	5846	0	0	0	18	0.0806452	Clean	1
Pf3D7_14_v3	914551	SNP	PASS	13.27	1	827	3204	0.154	A,G	SC1	1	23	851	0	0	0	5	0.0179211	Low cell support
Pf3D7_14_v3	914551	SNP	PASS	13.27	1	827	3204	0.154	A,G	Doublet	1	13	481	0	0	0	3	0.09375	Low cell support
Pf3D7_14_v3	914554	SNP	PASS	13.44	1	862	3204	0.162	A,G	SC7	0	82	0	3010	11	0.0604396	0	0	Clean	0
Pf3D7_14_v3	914554	SNP	PASS	13.44	1	862	3204	0.162	A,G	SC6	0	34	0	1246	3	0.0422535	0	0	Low cell support
Pf3D7_14_v3	914554	SNP	PASS	13.44	1	862	3204	0.162	A,G	SC5	1	44	1628	0	0	0	7	0.0353535	Low cell support
Pf3D7_14_v3	914554	SNP	PASS	13.44	1	862	3204	0.162	A,G	SC3					0	0	0	0	Low cell support
Pf3D7_14_v3	914554	SNP	PASS	13.44	1	862	3204	0.162	A,G	SC2	1	150	3688	1789	3	0.016129	8	0.0430108	Noisy
Pf3D7_14_v3	914554	SNP	PASS	13.44	1	862	3204	0.162	A,G	SC1	1	23	827	0	0	0	5	0.0179211	Low cell support
Pf3D7_14_v3	914554	SNP	PASS	13.44	1	862	3204	0.162	A,G	Doublet	1	13	481	0	0	0	3	0.09375	Low cell support
Pf3D7_14_v3	916405	SNP	PASS	10.92	1	3105	3120	0.995	A,G	SC7	0	46	0	1690	7	0.0274725	0	0	Low cell support
Pf3D7_14_v3	916405	SNP	PASS	10.92	1	3105	3120	0.995	A,G	SC6					0	0	0	0	Low cell support
Pf3D7_14_v3	916405	SNP	PASS	10.92	1	3105	3120	0.995	A,G	SC5	0	66	0	2430	9	0.0454545	0	0	Clean	0
Pf3D7_14_v3	916405	SNP	PASS	10.92	1	3105	3120	0.995	A,G	SC3					0	0	0	0	Low cell support
Pf3D7_14_v3	916405	SNP	PASS	10.92	1	3105	3120	0.995	A,G	SC2	0	23	0	839	4	0.0215054	0	0	Low cell support
Pf3D7_14_v3	916405	SNP	PASS	10.92	1	3105	3120	0.995	A,G	SC1	0	51	0	1887	4	0.0143369	0	0	Low cell support
Pf3D7_14_v3	916405	SNP	PASS	10.92	1	3105	3120	0.995	A,G	Doublet					0	0	0	0	Low cell support
Pf3D7_14_v3	918037	SNP	PASS	12.95		2423	2856	0.798	A,G	SC7	0	44	186	1321	15	0.0714286	0	0	Clean	0
Pf3D7_14_v3	918037	SNP	PASS	12.95		2423	2856	0.798	A,G	SC6	0	3	0	111	3	0.0422535	0	0	Low cell support
Pf3D7_14_v3	918037	SNP	PASS	12.95		2423	2856	0.798	A,G	SC5	0	25	37	867	7	0.0353535	0	0	Low cell support
Pf3D7_14_v3	918037	SNP	PASS	12.95		2423	2856	0.798	A,G	SC3					0	0	0	0	Low cell support
Pf3D7_14_v3	918037	SNP	PASS	12.95		2423	2856	0.798	A,G	SC2	0	11	62	333	6	0.0322581	1	0.00537634	Low cell support
Pf3D7_14_v3	918037	SNP	PASS	12.95		2423	2856	0.798	A,G	SC1	0	3	0	111	1	0.00358423	0	0	Low cell support
Pf3D7_14_v3	918037	SNP	PASS	12.95		2423	2856	0.798	A,G	Doublet	0	7	0	235	2	0.0625	0	0	Low cell support
Pf3D7_14_v3	918262	SNP	PASS	13.05		414	3268	0.459	A,G	SC7	1	19	703	0	0	0	9	0.0494505	Clean	1
Pf3D7_14_v3	918262	SNP	PASS	13.05		414	3268	0.459	A,G	SC6	1	6	210	0	0	0	2	0.028169	Low cell support
Pf3D7_14_v3	918262	SNP	PASS	13.05		414	3268	0.459	A,G	SC5	1	63	2307	0	0	0	15	0.0707071	Clean	1
Pf3D7_14_v3	918262	SNP	PASS	13.05		414	3268	0.459	A,G	SC3					0	0	0	0	Low cell support
Pf3D7_14_v3	918262	SNP	PASS	13.05		414	3268	0.459	A,G	SC2	0	39	0	1431	11	0.0591398	0	0	Clean	0
Pf3D7_14_v3	918262	SNP	PASS	13.05		414	3268	0.459	A,G	SC1	1	12	444	0	0	0	3	0.0107527	Low cell support
Pf3D7_14_v3	918262	SNP	PASS	13.05		414	3268	0.459	A,G	Doublet	0	5	37	148	1	0.03125	1	0.03125	Low cell support
Pf3D7_14_v3	918295	SNP	PASS	13.25		420	3178	0.464	T,C	SC7	1	6	222	0	0	0	4	0.021978	Low cell support
Pf3D7_14_v3	918295	SNP	PASS	13.25		420	3178	0.464	T,C	SC6	1	6	222	0	0	0	2	0.028169	Low cell support
Pf3D7_14_v3	918295	SNP	PASS	13.25		420	3178	0.464	T,C	SC5	1	29	1061	0	0	0	9	0.0353535	Clean	1
Pf3D7_14_v3	918295	SNP	PASS	13.25		420	3178	0.464	T,C	SC3					0	0	0	0	Low cell support
Pf3D7_14_v3	918295	SNP	PASS	13.25		420	3178	0.464	T,C	SC2	0	18	0	642	6	0.0322581	0	0	Low cell support
Pf3D7_14_v3	918295	SNP	PASS	13.25		420	3178	0.464	T,C	SC1	1	4	148	0	0	0	1	0.00358423	Low cell support
Pf3D7_14_v3	918295	SNP	PASS	13.25		420	3178	0.464	T,C	Doublet	1	1	37	0	0	0	1	0.03125	Low cell support
Pf3D7_14_v3	919511	SNP	PASS	10.96	1	380	3324	0.082	T,G	SC7	0	5	0	185	1	0.00549451	0	0	Low cell support
Pf3D7_14_v3	919511	SNP	PASS	10.96	1	380	3324	0.082	T,G	SC6					0	0	0	0	Low cell support
Pf3D7_14_v3	919511	SNP	PASS	10.96	1	380	3324	0.082	T,G	SC5	0	34	0	1246	2	0.010101	0	0	Low cell support
Pf3D7_14_v3	919511	SNP	PASS	10.96	1	380	3324	0.082	T,G	SC3					0	0	0	0	Low cell support
Pf3D7_14_v3	919511	SNP	PASS	10.96	1	380	3324	0.082	T,G	SC2	1	2	74	0	0	0	1	0.00537634	Low cell support
Pf3D7_14_v3	919511	SNP	PASS	10.96	1	380	3324	0.082	T,G	SC1					0	0	0	0	Low cell support
Pf3D7_14_v3	919511	SNP	PASS	10.96	1	380	3324	0.082	T,G	Doublet					0	0	0	0	Low cell support
Pf3D7_14_v3	921329	SNP	PASS	9.08		661	3348	0.288	A,T	SC7	0	26	0	962	7	0.0384615	0	0	Low cell support
Pf3D7_14_v3	921329	SNP	PASS	9.08		661	3348	0.288	A,T	SC6	0	21	0	777	5	0.056338	0	0	Low cell support
Pf3D7_14_v3	921329	SNP	PASS	9.08		661	3348	0.288	A,T	SC5	1	122	4514	0	0	0	22	0.0959596	Clean	1
Pf3D7_14_v3	921329	SNP	PASS	9.08		661	3348	0.288	A,T	SC3					0	0	0	0	Low cell support
Pf3D7_14_v3	921329	SNP	PASS	9.08		661	3348	0.288	A,T	SC2	1	110	4058	0	0	0	22	0.11828	Clean	1
Pf3D7_14_v3	921329	SNP	PASS	9.08		661	3348	0.288	A,T	SC1					0	0	0	0	Low cell support
Pf3D7_14_v3	921329	SNP	PASS	9.08		661	3348	0.288	A,T	Doublet	1	3	111	0	0	0	1	0.03125	Low cell support
Pf3D7_14_v3	921395	SNP	PASS	13.01		1310	3322	0.329	C,T	SC7	0	38	37	1369	9	0.043956	0	0	Clean	0
Pf3D7_14_v3	921395	SNP	PASS	13.01		1310	3322	0.329	C,T	SC6	0	9	0	333	6	0.0704225	0	0	Low cell support
Pf3D7_14_v3	921395	SNP	PASS	13.01		1310	3322	0.329	C,T	SC5	0	90	0	3330	22	0.10101	0	0	Clean	0
Pf3D7_14_v3	921395	SNP	PASS	13.01		1310	3322	0.329	C,T	SC3					0	0	0	0	Low cell support
Pf3D7_14_v3	921395	SNP	PASS	13.01		1310	3322	0.329	C,T	SC2	1	68	2504	0	0	0	19	0.0967742	Clean	1
Pf3D7_14_v3	921395	SNP	PASS	13.01		1310	3322	0.329	C,T	SC1					0	0	0	0	Low cell support
Pf3D7_14_v3	921395	SNP	PASS	13.01		1310	3322	0.329	C,T	Doublet	0	8	0	296	1	0.03125	0	0	Low cell support
Pf3D7_14_v3	921631	SNP	PASS	13.27		1806	3210	0.315	C,T	SC7	0	7	0	259	2	0.010989	0	0	Low cell support
Pf3D7_14_v3	921631	SNP	PASS	13.27		1806	3210	0.315	C,T	SC6					0	0	0	0	Low cell support
Pf3D7_14_v3	921631	SNP	PASS	13.27		1806	3210	0.315	C,T	SC5	1	47	1727	0	0	0	14	0.0656566	Clean	1
Pf3D7_14_v3	921631	SNP	PASS	13.27		1806	3210	0.315	C,T	SC3					0	0	0	0	Low cell support
Pf3D7_14_v3	921631	SNP	PASS	13.27		1806	3210	0.315	C,T	SC2	1	9	321	0	0	0	1	0.00537634	Low cell support
Pf3D7_14_v3	921631	SNP	PASS	13.27		1806	3210	0.315	C,T	SC1					0	0	0	0	Low cell support
Pf3D7_14_v3	921631	SNP	PASS	13.27		1806	3210	0.315	C,T	Doublet					0	0	0	0	Low cell support
Pf3D7_14_v3	922370	SNP	PASS	4.8		1089	3318	0.372	C,A	SC7	0	89	0	3269	26	0.10989	0	0	Clean	0
Pf3D7_14_v3	922370	SNP	PASS	4.8		1089	3318	0.372	C,A	SC6	0	4	0	148	2	0.0140845	0	0	Low cell support
Pf3D7_14_v3	922370	SNP	PASS	4.8		1089	3318	0.372	C,A	SC5	0	43	0	1555	15	0.0656566	0	0	Clean	0
Pf3D7_14_v3	922370	SNP	PASS	4.8		1089	3318	0.372	C,A	SC3					0	0	0	0	Low cell support
Pf3D7_14_v3	922370	SNP	PASS	4.8		1089	3318	0.372	C,A	SC2	1	214	7582	0	0	0	35	0.139785	Clean	1
Pf3D7_14_v3	922370	SNP	PASS	4.8		1089	3318	0.372	C,A	SC1					0	0	0	0	Low cell support
Pf3D7_14_v3	922370	SNP	PASS	4.8		1089	3318	0.372	C,A	Doublet	1	1	37	0	0	0	1	0.03125	Low cell support
Pf3D7_14_v3	926288	SNP	PASS	3.88	1	12	3350	0.001038	T,C	SC7	1	323	11843	0	0	0	57	0.192308	Clean	1
Pf3D7_14_v3	926288	SNP	PASS	3.88	1	12	3350	0.001038	T,C	SC6	1	159	5835	0	0	0	20	0.197183	Clean	1
Pf3D7_14_v3	926288	SNP	PASS	3.88	1	12	3350	0.001038	T,C	SC5	1	575	21107	0	0	0	79	0.232323	Clean	1
Pf3D7_14_v3	926288	SNP	PASS	3.88	1	12	3350	0.001038	T,C	SC3	1	99	3639	0	0	0	8	0.171429	Clean	1
Pf3D7_14_v3	926288	SNP	PASS	3.88	1	12	3350	0.001038	T,C	SC2	0	266	0	9758	41	0.166667	0	0	Clean	0
Pf3D7_14_v3	926288	SNP	PASS	3.88	1	12	3350	0.001038	T,C	SC1	1	347	12767	0	0	0	54	0.146953	Clean	1
Pf3D7_14_v3	926288	SNP	PASS	3.88	1	12	3350	0.001038	T,C	Doublet	1	38	1394	0	0	0	2	0.0625	Low cell support
Pf3D7_14_v3	928179	SNP	PASS	9.72		2725	3098	0.942	T,A	SC7	0	83	0	3071	24	0.104396	0	0	Clean	0
Pf3D7_14_v3	928179	SNP	PASS	9.72		2725	3098	0.942	T,A	SC6	0	10	0	370	4	0.028169	0	0	Low cell support
Pf3D7_14_v3	928179	SNP	PASS	9.72		2725	3098	0.942	T,A	SC5	0	129	0	4713	31	0.121212	0	0	Clean	0
Pf3D7_14_v3	928179	SNP	PASS	9.72		2725	3098	0.942	T,A	SC3					0	0	0	0	Low cell support
Pf3D7_14_v3	928179	SNP	PASS	9.72		2725	3098	0.942	T,A	SC2	0	40	0	1480	14	0.0591398	0	0	Clean	0
Pf3D7_14_v3	928179	SNP	PASS	9.72		2725	3098	0.942	T,A	SC1					0	0	0	0	Low cell support
Pf3D7_14_v3	928179	SNP	PASS	9.72		2725	3098	0.942	T,A	Doublet					0	0	0	0	Low cell support
Pf3D7_14_v3	931969	OVERLAP	PASS	6.85		2219	3132	0.643	T,C	SC7	0	21	222	543	4	0.0164835	2	0.010989	Low cell support
Pf3D7_14_v3	931969	OVERLAP	PASS	6.85		2219	3132	0.643	T,C	SC6					0	0	0	0	Low cell support
Pf3D7_14_v3	931969	OVERLAP	PASS	6.85		2219	3132	0.643	T,C	SC5	1	20	728	0	0	0	9	0.040404	Clean	1
Pf3D7_14_v3	931969	OVERLAP	PASS	6.85		2219	3132	0.643	T,C	SC3					0	0	0	0	Low cell support
Pf3D7_14_v3	931969	OVERLAP	PASS	6.85		2219	3132	0.643	T,C	SC2	1	4	148	0	0	0	3	0.016129	Low cell support
Pf3D7_14_v3	931969	OVERLAP	PASS	6.85		2219	3132	0.643	T,C	SC1					0	0	0	0	Low cell support
Pf3D7_14_v3	931969	OVERLAP	PASS	6.85		2219	3132	0.643	T,C	Doublet					0	0	0	0	Low cell support
Pf3D7_14_v3	933968	OVERLAP	PASS	8.04	1	68	3276	0.025	G,A	SC7	0	82	0	2961	13	0.0659341	0	0	Clean	0
Pf3D7_14_v3	933968	OVERLAP	PASS	8.04	1	68	3276	0.025	G,A	SC6	0	58	0	2122	7	0.084507	0	0	Low cell support
Pf3D7_14_v3	933968	OVERLAP	PASS	8.04	1	68	3276	0.025	G,A	SC5	1	311	11411	0	0	0	33	0.136364	Clean	1
Pf3D7_14_v3	933968	OVERLAP	PASS	8.04	1	68	3276	0.025	G,A	SC3	1	66	2442	0	0	0	2	0.0571429	Low cell support
Pf3D7_14_v3	933968	OVERLAP	PASS	8.04	1	68	3276	0.025	G,A	SC2	1	195	6908	234	1	0.00537634	17	0.0698925	Clean	1
Pf3D7_14_v3	933968	OVERLAP	PASS	8.04	1	68	3276	0.025	G,A	SC1	1	143	5267	0	0	0	14	0.046595	Clean	1
Pf3D7_14_v3	933968	OVERLAP	PASS	8.04	1	68	3276	0.025	G,A	Doublet	1	22	802	0	0	0	1	0.03125	Low cell support
Pf3D7_14_v3	933998	INDEL	PASS	11.05	1	207	3028	0.044	A,G	SC7	0	34	0	1246	4	0.021978	3	0.0164835	Low cell support
Pf3D7_14_v3	933998	INDEL	PASS	11.05	1	207	3028	0.044	A,G	SC6	0	27	25	950	3	0.0422535	0	0	Low cell support
Pf3D7_14_v3	933998	INDEL	PASS	11.05	1	207	3028	0.044	A,G	SC5	1	267	6427	3380	8	0.040404	13	0.0555556	Noisy
Pf3D7_14_v3	933998	INDEL	PASS	11.05	1	207	3028	0.044	A,G	SC3	0	41	740	765	1	0.0285714	0	0	Low cell support
Pf3D7_14_v3	933998	INDEL	PASS	11.05	1	207	3028	0.044	A,G	SC2	1	169	4738	1395	1	0.00537634	4	0.0215054	Low cell support
Pf3D7_14_v3	933998	INDEL	PASS	11.05	1	207	3028	0.044	A,G	SC1	1	132	3085	1706	4	0.0143369	5	0.0143369	Low cell support
Pf3D7_14_v3	933998	INDEL	PASS	11.05	1	207	3028	0.044	A,G	Doublet	0	8	0	296	1	0.03125	0	0	Low cell support
Pf3D7_14_v3	942445	SNP	PASS	10.33	1	283	3188	0.039	G,A	SC7	0	59	0	2171	19	0.0824176	0	0	Clean	0
Pf3D7_14_v3	942445	SNP	PASS	10.33	1	283	3188	0.039	G,A	SC6	0	5	0	185	2	0.028169	0	0	Low cell support
Pf3D7_14_v3	942445	SNP	PASS	10.33	1	283	3188	0.039	G,A	SC5	1	79	2887	0	0	0	20	0.0909091	Clean	1
Pf3D7_14_v3	942445	SNP	PASS	10.33	1	283	3188	0.039	G,A	SC3					0	0	0	0	Low cell support
Pf3D7_14_v3	942445	SNP	PASS	10.33	1	283	3188	0.039	G,A	SC2	1	46	1702	0	0	0	8	0.0376344	Clean	1
Pf3D7_14_v3	942445	SNP	PASS	10.33	1	283	3188	0.039	G,A	SC1					0	0	0	0	Low cell support
Pf3D7_14_v3	942445	SNP	PASS	10.33	1	283	3188	0.039	G,A	Doublet					0	0	0	0	Low cell support
Pf3D7_14_v3	943119	SNP	PASS	10.52	1	302	3372	0.041	T,C	SC7	0	39	0	1431	16	0.0824176	0	0	Clean	0
Pf3D7_14_v3	943119	SNP	PASS	10.52	1	302	3372	0.041	T,C	SC6	0	4	0	148	2	0.0140845	0	0	Low cell support
Pf3D7_14_v3	943119	SNP	PASS	10.52	1	302	3372	0.041	T,C	SC5	1	31	1135	0	0	0	14	0.0656566	Clean	1
Pf3D7_14_v3	943119	SNP	PASS	10.52	1	302	3372	0.041	T,C	SC3					0	0	0	0	Low cell support
Pf3D7_14_v3	943119	SNP	PASS	10.52	1	302	3372	0.041	T,C	SC2	1	7	259	0	0	0	4	0.016129	Low cell support
Pf3D7_14_v3	943119	SNP	PASS	10.52	1	302	3372	0.041	T,C	SC1					0	0	0	0	Low cell support
Pf3D7_14_v3	943119	SNP	PASS	10.52	1	302	3372	0.041	T,C	Doublet					0	0	0	0	Low cell support
Pf3D7_14_v3	945947	INDEL	PASS	7.48	1	11	3470	0.009029	G,A	SC7	1	15	555	0	0	0	4	0.021978	Low cell support
Pf3D7_14_v3	945947	INDEL	PASS	7.48	1	11	3470	0.009029	G,A	SC6					0	0	0	0	Low cell support
Pf3D7_14_v3	945947	INDEL	PASS	7.48	1	11	3470	0.009029	G,A	SC5	1	19	679	0	0	0	5	0.0252525	Low cell support
Pf3D7_14_v3	945947	INDEL	PASS	7.48	1	11	3470	0.009029	G,A	SC3	1	10	370	0	0	0	1	0.0285714	Low cell support
Pf3D7_14_v3	945947	INDEL	PASS	7.48	1	11	3470	0.009029	G,A	SC2	0	30	407	703	1	0.00537634	2	0.0107527	Low cell support
Pf3D7_14_v3	945947	INDEL	PASS	7.48	1	11	3470	0.009029	G,A	SC1	1	4	148	0	0	0	1	0.00358423	Low cell support
Pf3D7_14_v3	945947	INDEL	PASS	7.48	1	11	3470	0.009029	G,A	Doublet					0	0	0	0	Low cell support
Pf3D7_14_v3	951095	SNP	PASS	2.18	1	999	3116	0.224	T,C	SC7	0	16	74	470	2	0.010989	0	0	Low cell support
Pf3D7_14_v3	951095	SNP	PASS	2.18	1	999	3116	0.224	T,C	SC6	0	83	654	2333	10	0.0422535	0	0	Clean	0
Pf3D7_14_v3	951095	SNP	PASS	2.18	1	999	3116	0.224	T,C	SC5	1	1	37	0	0	0	0	0	Low cell support
Pf3D7_14_v3	951095	SNP	PASS	2.18	1	999	3116	0.224	T,C	SC3					0	0	0	0	Low cell support
Pf3D7_14_v3	951095	SNP	PASS	2.18	1	999	3116	0.224	T,C	SC2	1	1	37	0	0	0	0	0	Low cell support
Pf3D7_14_v3	951095	SNP	PASS	2.18	1	999	3116	0.224	T,C	SC1	0	8	74	222	2	0.00358423	0	0	Low cell support
Pf3D7_14_v3	951095	SNP	PASS	2.18	1	999	3116	0.224	T,C	Doublet					0	0	0	0	Low cell support
Pf3D7_14_v3	951411	SNP	PASS	13.4	1	3002	3298	0.951	G,T	SC7	0	50	0	1838	9	0.043956	0	0	Clean	0
Pf3D7_14_v3	951411	SNP	PASS	13.4	1	3002	3298	0.951	G,T	SC6	0	102	0	3762	14	0.112676	0	0	Clean	0
Pf3D7_14_v3	951411	SNP	PASS	13.4	1	3002	3298	0.951	G,T	SC5	0	24	0	888	6	0.0252525	0	0	Low cell support
Pf3D7_14_v3	951411	SNP	PASS	13.4	1	3002	3298	0.951	G,T	SC3					0	0	0	0	Low cell support
Pf3D7_14_v3	951411	SNP	PASS	13.4	1	3002	3298	0.951	G,T	SC2	0	23	0	839	6	0.0215054	0	0	Low cell support
Pf3D7_14_v3	951411	SNP	PASS	13.4	1	3002	3298	0.951	G,T	SC1	0	44	0	1628	6	0.0179211	0	0	Low cell support
Pf3D7_14_v3	951411	SNP	PASS	13.4	1	3002	3298	0.951	G,T	Doublet					0	0	0	0	Low cell support
Pf3D7_14_v3	951488	SNP	PASS	4.32	1	4	3376	0.0002314	G,A	SC7	0	27	0	987	9	0.043956	0	0	Clean	0
Pf3D7_14_v3	951488	SNP	PASS	4.32	1	4	3376	0.0002314	G,A	SC6	0	31	0	1147	9	0.056338	0	0	Clean	0
Pf3D7_14_v3	951488	SNP	PASS	4.32	1	4	3376	0.0002314	G,A	SC5	1	20	740	0	0	0	4	0.020202	Low cell support
Pf3D7_14_v3	951488	SNP	PASS	4.32	1	4	3376	0.0002314	G,A	SC3					0	0	0	0	Low cell support
Pf3D7_14_v3	951488	SNP	PASS	4.32	1	4	3376	0.0002314	G,A	SC2	1	9	333	0	0	0	4	0.016129	Low cell support
Pf3D7_14_v3	951488	SNP	PASS	4.32	1	4	3376	0.0002314	G,A	SC1	1	15	555	0	0	0	5	0.0107527	Low cell support
Pf3D7_14_v3	951488	SNP	PASS	4.32	1	4	3376	0.0002314	G,A	Doublet					0	0	0	0	Low cell support
Pf3D7_14_v3	951534	SNP	PASS	13.58	1	2688	3250	0.913	C,T	SC7	0	57	0	2047	12	0.0659341	0	0	Clean	0
Pf3D7_14_v3	951534	SNP	PASS	13.58	1	2688	3250	0.913	C,T	SC6	0	16	0	592	8	0.056338	0	0	Clean	0
Pf3D7_14_v3	951534	SNP	PASS	13.58	1	2688	3250	0.913	C,T	SC5	0	31	0	1099	6	0.0252525	0	0	Low cell support
Pf3D7_14_v3	951534	SNP	PASS	13.58	1	2688	3250	0.913	C,T	SC3	0	10	0	358	2	0.0285714	0	0	Low cell support
Pf3D7_14_v3	951534	SNP	PASS	13.58	1	2688	3250	0.913	C,T	SC2	0	13	0	481	4	0.0215054	0	0	Low cell support
Pf3D7_14_v3	951534	SNP	PASS	13.58	1	2688	3250	0.913	C,T	SC1	0	19	0	691	4	0.0107527	0	0	Low cell support
Pf3D7_14_v3	951534	SNP	PASS	13.58	1	2688	3250	0.913	C,T	Doublet					0	0	0	0	Low cell support
Pf3D7_14_v3	961600	SNP	PASS	7.06	1	2	3398	0.0002306	A,G	SC7	0	12	0	444	7	0.0384615	0	0	Low cell support
Pf3D7_14_v3	961600	SNP	PASS	7.06	1	2	3398	0.0002306	A,G	SC6					0	0	0	0	Low cell support
Pf3D7_14_v3	961600	SNP	PASS	7.06	1	2	3398	0.0002306	A,G	SC5	1	75	2763	0	0	0	16	0.0808081	Clean	1
Pf3D7_14_v3	961600	SNP	PASS	7.06	1	2	3398	0.0002306	A,G	SC3					0	0	0	0	Low cell support
Pf3D7_14_v3	961600	SNP	PASS	7.06	1	2	3398	0.0002306	A,G	SC2	1	46	1702	0	0	0	6	0.0215054	Low cell support
Pf3D7_14_v3	961600	SNP	PASS	7.06	1	2	3398	0.0002306	A,G	SC1	1	46	1702	0	0	0	6	0.0215054	Low cell support
Pf3D7_14_v3	961600	SNP	PASS	7.06	1	2	3398	0.0002306	A,G	Doublet					0	0	0	0	Low cell support
Pf3D7_14_v3	962599	SNP	PASS	8.36	1	65	3410	0.011	A,G	SC7	1	206	7377	185	1	0.00549451	21	0.0769231	Clean	1
Pf3D7_14_v3	962599	SNP	PASS	8.36	1	65	3410	0.011	A,G	SC6	1	55	1739	296	2	0.028169	1	0.0140845	Low cell support
Pf3D7_14_v3	962599	SNP	PASS	8.36	1	65	3410	0.011	A,G	SC5	0	79	148	2775	12	0.0606061	0	0	Clean	0
Pf3D7_14_v3	962599	SNP	PASS	8.36	1	65	3410	0.011	A,G	SC3	0	17	0	629	3	0.0857143	0	0	Low cell support
Pf3D7_14_v3	962599	SNP	PASS	8.36	1	65	3410	0.011	A,G	SC2	0	39	666	777	5	0.0268817	3	0.016129	Low cell support
Pf3D7_14_v3	962599	SNP	PASS	8.36	1	65	3410	0.011	A,G	SC1	0	76	74	2738	18	0.0645161	0	0	Clean	0
Pf3D7_14_v3	962599	SNP	PASS	8.36	1	65	3410	0.011	A,G	Doublet	1	1	37	0	0	0	1	0.03125	Low cell support
Pf3D7_14_v3	963032	OVERLAP	PASS	7.15	1	1070	3314	0.219	T,C	SC7	1	20	740	0	0	0	3	0.0164835	Low cell support
Pf3D7_14_v3	963032	OVERLAP	PASS	7.15	1	1070	3314	0.219	T,C	SC6					0	0	0	0	Low cell support
Pf3D7_14_v3	963032	OVERLAP	PASS	7.15	1	1070	3314	0.219	T,C	SC5	0	4	62	74	1	0.00505051	1	0.00505051	Low cell support
Pf3D7_14_v3	963032	OVERLAP	PASS	7.15	1	1070	3314	0.219	T,C	SC3	0	4	0	148	1	0.0285714	0	0	Low cell support
Pf3D7_14_v3	963032	OVERLAP	PASS	7.15	1	1070	3314	0.219	T,C	SC2	0	24	259	629	4	0.0215054	0	0	Low cell support
Pf3D7_14_v3	963032	OVERLAP	PASS	7.15	1	1070	3314	0.219	T,C	SC1	0	2	0	74	0	0	0	0	Low cell support
Pf3D7_14_v3	963032	OVERLAP	PASS	7.15	1	1070	3314	0.219	T,C	Doublet					0	0	0	0	Low cell support
Pf3D7_14_v3	964014	SNP	PASS	2.18		381	2744	0.059	T,C	SC7	1	65	2381	0	0	0	24	0.115385	Clean	1
Pf3D7_14_v3	964014	SNP	PASS	2.18		381	2744	0.059	T,C	SC6	1	40	1480	0	0	0	9	0.126761	Clean	1
Pf3D7_14_v3	964014	SNP	PASS	2.18		381	2744	0.059	T,C	SC5	1	98	3565	25	0	0	33	0.146465	Clean	1
Pf3D7_14_v3	964014	SNP	PASS	2.18		381	2744	0.059	T,C	SC3	1	19	703	0	0	0	6	0.114286	Low cell support
Pf3D7_14_v3	964014	SNP	PASS	2.18		381	2744	0.059	T,C	SC2	0	50	247	1591	23	0.112903	1	0.00537634	Clean	0
Pf3D7_14_v3	964014	SNP	PASS	2.18		381	2744	0.059	T,C	SC1	1	91	3355	0	0	0	35	0.11828	Clean	1
Pf3D7_14_v3	964014	SNP	PASS	2.18		381	2744	0.059	T,C	Doublet	1	8	185	111	1	0.03125	4	0.09375	Low cell support
Pf3D7_14_v3	964092	SNP	PASS	14.62		725	3022	0.412	C,T	SC7	0	34	0	1246	15	0.0714286	0	0	Clean	0
Pf3D7_14_v3	964092	SNP	PASS	14.62		725	3022	0.412	C,T	SC6	0	10	0	370	4	0.056338	0	0	Low cell support
Pf3D7_14_v3	964092	SNP	PASS	14.62		725	3022	0.412	C,T	SC5	1	79	2492	407	2	0.010101	27	0.121212	Clean	1
Pf3D7_14_v3	964092	SNP	PASS	14.62		725	3022	0.412	C,T	SC3	1	10	358	0	0	0	5	0.142857	Low cell support
Pf3D7_14_v3	964092	SNP	PASS	14.62		725	3022	0.412	C,T	SC2	0	37	0	1369	16	0.0806452	0	0	Clean	0
Pf3D7_14_v3	964092	SNP	PASS	14.62		725	3022	0.412	C,T	SC1	1	59	2159	0	0	0	30	0.09319	Clean	1
Pf3D7_14_v3	964092	SNP	PASS	14.62		725	3022	0.412	C,T	Doublet	0	15	210	333	3	0.0625	4	0.09375	Low cell support
Pf3D7_14_v3	964387	OVERLAP	PASS	4.68		30	2998	0.003652	A,G	SC7	1	4	148	0	0	0	3	0.0164835	Low cell support
Pf3D7_14_v3	964387	OVERLAP	PASS	4.68		30	2998	0.003652	A,G	SC6					0	0	0	0	Low cell support
Pf3D7_14_v3	964387	OVERLAP	PASS	4.68		30	2998	0.003652	A,G	SC5	1	11	383	0	0	0	3	0.0151515	Low cell support
Pf3D7_14_v3	964387	OVERLAP	PASS	4.68		30	2998	0.003652	A,G	SC3	1	1	37	0	0	0	1	0.0285714	Low cell support
Pf3D7_14_v3	964387	OVERLAP	PASS	4.68		30	2998	0.003652	A,G	SC2	0	19	0	667	8	0.0430108	0	0	Clean	0
Pf3D7_14_v3	964387	OVERLAP	PASS	4.68		30	2998	0.003652	A,G	SC1	1	17	617	0	0	0	5	0.0179211	Low cell support
Pf3D7_14_v3	964387	OVERLAP	PASS	4.68		30	2998	0.003652	A,G	Doublet					0	0	0	0	Low cell support
Pf3D7_14_v3	967790	SNP	PASS	5.94	1	36	3490	0.003821	G,T	SC7	1	19	703	0	0	0	3	0.0164835	Low cell support
Pf3D7_14_v3	967790	SNP	PASS	5.94	1	36	3490	0.003821	G,T	SC6	1	19	703	0	0	0	2	0.0140845	Low cell support
Pf3D7_14_v3	967790	SNP	PASS	5.94	1	36	3490	0.003821	G,T	SC5	0	15	0	555	4	0.020202	0	0	Low cell support
Pf3D7_14_v3	967790	SNP	PASS	5.94	1	36	3490	0.003821	G,T	SC3	0	9	0	333	2	0.0571429	0	0	Low cell support
Pf3D7_14_v3	967790	SNP	PASS	5.94	1	36	3490	0.003821	G,T	SC2	1	14	518	0	0	0	5	0.0215054	Low cell support
Pf3D7_14_v3	967790	SNP	PASS	5.94	1	36	3490	0.003821	G,T	SC1	0	15	0	555	8	0.0286738	0	0	Clean	0
Pf3D7_14_v3	967790	SNP	PASS	5.94	1	36	3490	0.003821	G,T	Doublet					0	0	0	0	Low cell support
Pf3D7_14_v3	973572	SNP	PASS	8.67		96	2824	0.02	A,T	SC7	1	32	1147	37	1	0.00549451	8	0.0384615	Noisy
Pf3D7_14_v3	973572	SNP	PASS	8.67		96	2824	0.02	A,T	SC6	1	6	222	0	0	0	3	0.0422535	Low cell support
Pf3D7_14_v3	973572	SNP	PASS	8.67		96	2824	0.02	A,T	SC5	0	13	0	457	7	0.0353535	0	0	Low cell support
Pf3D7_14_v3	973572	SNP	PASS	8.67		96	2824	0.02	A,T	SC3	0	1	0	37	1	0.0285714	0	0	Low cell support
Pf3D7_14_v3	973572	SNP	PASS	8.67		96	2824	0.02	A,T	SC2	1	8	296	0	0	0	4	0.0215054	Low cell support
Pf3D7_14_v3	973572	SNP	PASS	8.67		96	2824	0.02	A,T	SC1	0	38	37	1369	17	0.0573477	1	0.00358423	Clean	0
Pf3D7_14_v3	973572	SNP	PASS	8.67		96	2824	0.02	A,T	Doublet					0	0	0	0	Low cell support
Pf3D7_14_v3	975723	SNP	PASS	5.6		8	3094	0.0007102	A,G	SC7	0	24	0	888	13	0.0714286	0	0	Clean	0
Pf3D7_14_v3	975723	SNP	PASS	5.6		8	3094	0.0007102	A,G	SC6	0	19	0	703	13	0.169014	0	0	Clean	0
Pf3D7_14_v3	975723	SNP	PASS	5.6		8	3094	0.0007102	A,G	SC5	1	36	1332	0	0	0	21	0.0909091	Clean	1
Pf3D7_14_v3	975723	SNP	PASS	5.6		8	3094	0.0007102	A,G	SC3	1	30	1110	0	0	0	16	0.285714	Clean	1
Pf3D7_14_v3	975723	SNP	PASS	5.6		8	3094	0.0007102	A,G	SC2	1	47	1665	74	1	0.00537634	23	0.0860215	Clean	1
Pf3D7_14_v3	975723	SNP	PASS	5.6		8	3094	0.0007102	A,G	SC1	1	138	5070	0	0	0	73	0.200717	Clean	1
Pf3D7_14_v3	975723	SNP	PASS	5.6		8	3094	0.0007102	A,G	Doublet	0	4	37	111	1	0.03125	1	0.03125	Low cell support
Pf3D7_14_v3	976358	SNP	PASS	8.99		1057	2826	0.332	T,C	SC7	1	32	1148	0	0	0	11	0.0604396	Clean	1
Pf3D7_14_v3	976358	SNP	PASS	8.99		1057	2826	0.332	T,C	SC6	1	19	691	0	0	0	4	0.056338	Low cell support
Pf3D7_14_v3	976358	SNP	PASS	8.99		1057	2826	0.332	T,C	SC5	1	25	901	0	0	0	4	0.020202	Low cell support
Pf3D7_14_v3	976358	SNP	PASS	8.99		1057	2826	0.332	T,C	SC3					0	0	0	0	Low cell support
Pf3D7_14_v3	976358	SNP	PASS	8.99		1057	2826	0.332	T,C	SC2	0	24	111	765	6	0.0322581	2	0.0107527	Low cell support
Pf3D7_14_v3	976358	SNP	PASS	8.99		1057	2826	0.332	T,C	SC1	1	12	432	0	0	0	1	0.00358423	Low cell support
Pf3D7_14_v3	976358	SNP	PASS	8.99		1057	2826	0.332	T,C	Doublet					0	0	0	0	Low cell support
Pf3D7_14_v3	978177	SNP	PASS	2.54		1	3336	0.0002373	C,G	SC7					0	0	0	0	Low cell support
Pf3D7_14_v3	978177	SNP	PASS	2.54		1	3336	0.0002373	C,G	SC6	1	28	1036	0	0	0	6	0.084507	Low cell support
Pf3D7_14_v3	978177	SNP	PASS	2.54		1	3336	0.0002373	C,G	SC5	1	10	370	0	0	0	1	0.00505051	Low cell support
Pf3D7_14_v3	978177	SNP	PASS	2.54		1	3336	0.0002373	C,G	SC3	0	11	0	407	5	0.142857	0	0	Low cell support
Pf3D7_14_v3	978177	SNP	PASS	2.54		1	3336	0.0002373	C,G	SC2	1	11	407	0	0	0	5	0.0268817	Low cell support
Pf3D7_14_v3	978177	SNP	PASS	2.54		1	3336	0.0002373	C,G	SC1	0	143	0	5267	44	0.129032	0	0	Clean	0
Pf3D7_14_v3	978177	SNP	PASS	2.54		1	3336	0.0002373	C,G	Doublet	0	7	0	259	4	0.125	0	0	Low cell support
Pf3D7_14_v3	984331	SNP	PASS	4.62	1	11	3362	0.0008003	G,A	SC7	0	140	0	4904	12	0.0494505	0	0	Clean	0
Pf3D7_14_v3	984331	SNP	PASS	4.62	1	11	3362	0.0008003	G,A	SC6					0	0	0	0	Low cell support
Pf3D7_14_v3	984331	SNP	PASS	4.62	1	11	3362	0.0008003	G,A	SC5	1	10	370	0	0	0	2	0.010101	Low cell support
Pf3D7_14_v3	984331	SNP	PASS	4.62	1	11	3362	0.0008003	G,A	SC3					0	0	0	0	Low cell support
Pf3D7_14_v3	984331	SNP	PASS	4.62	1	11	3362	0.0008003	G,A	SC2	1	14	518	0	0	0	2	0.0107527	Low cell support
Pf3D7_14_v3	984331	SNP	PASS	4.62	1	11	3362	0.0008003	G,A	SC1					0	0	0	0	Low cell support
Pf3D7_14_v3	984331	SNP	PASS	4.62	1	11	3362	0.0008003	G,A	Doublet					0	0	0	0	Low cell support
Pf3D7_14_v3	987580	INDEL	PASS	3.59		130	2976	0.027	G,A	SC7	0	47	346	1055	14	0.0769231	25	0.131868	Alt inverted
Pf3D7_14_v3	987580	INDEL	PASS	3.59		130	2976	0.027	G,A	SC6	1	3	74	31	1	0.0140845	3	0.0422535	Low cell support
Pf3D7_14_v3	987580	INDEL	PASS	3.59		130	2976	0.027	G,A	SC5	0	72	853	1219	20	0.0909091	48	0.212121	Non distinct
Pf3D7_14_v3	987580	INDEL	PASS	3.59		130	2976	0.027	G,A	SC3					0	0	0	0	Low cell support
Pf3D7_14_v3	987580	INDEL	PASS	3.59		130	2976	0.027	G,A	SC2	0	32	210	798	11	0.0591398	26	0.129032	Alt inverted
Pf3D7_14_v3	987580	INDEL	PASS	3.59		130	2976	0.027	G,A	SC1					0	0	0	0	Low cell support
Pf3D7_14_v3	987580	INDEL	PASS	3.59		130	2976	0.027	G,A	Doublet	0	3	0	91	2	0.0625	4	0.09375	Low cell support
Pf3D7_14_v3	988066	OVERLAP	PASS	5.86		127	3362	0.017	A,T	SC7	1	1038	38190	0	0	0	243	0.417582	Clean	1
Pf3D7_14_v3	988066	OVERLAP	PASS	5.86		127	3362	0.017	A,T	SC6	0	57	851	1258	8	0.084507	3	0.0422535	Noisy
Pf3D7_14_v3	988066	OVERLAP	PASS	5.86		127	3362	0.017	A,T	SC5	1	1961	72269	0	0	0	454	0.464646	Clean	1
Pf3D7_14_v3	988066	OVERLAP	PASS	5.86		127	3362	0.017	A,T	SC3					0	0	0	0	Low cell support
Pf3D7_14_v3	988066	OVERLAP	PASS	5.86		127	3362	0.017	A,T	SC2	0	540	6144	13668	64	0.172043	29	0.102151	Non distinct
Pf3D7_14_v3	988066	OVERLAP	PASS	5.86		127	3362	0.017	A,T	SC1	1	13	481	0	0	0	2	0.00358423	Low cell support
Pf3D7_14_v3	988066	OVERLAP	PASS	5.86		127	3362	0.017	A,T	Doublet	1	4	148	0	0	0	2	0.0625	Low cell support
Pf3D7_14_v3	988078	SNP	PASS	9.45		2775	3174	0.915	G,T	SC7	0	704	37	25436	226	0.384615	1	0.00549451	Clean	0
Pf3D7_14_v3	988078	SNP	PASS	9.45		2775	3174	0.915	G,T	SC6	0	43	0	1579	12	0.0985915	0	0	Clean	0
Pf3D7_14_v3	988078	SNP	PASS	9.45		2775	3174	0.915	G,T	SC5	0	1290	235	44492	396	0.414141	2	0.010101	Clean	0
Pf3D7_14_v3	988078	SNP	PASS	9.45		2775	3174	0.915	G,T	SC3					0	0	0	0	Low cell support
Pf3D7_14_v3	988078	SNP	PASS	9.45		2775	3174	0.915	G,T	SC2	0	254	0	9027	91	0.193548	0	0	Clean	0
Pf3D7_14_v3	988078	SNP	PASS	9.45		2775	3174	0.915	G,T	SC1	0	11	0	407	2	0.00358423	0	0	Low cell support
Pf3D7_14_v3	988078	SNP	PASS	9.45		2775	3174	0.915	G,T	Doublet	0	2	0	74	1	0.03125	0	0	Low cell support
Pf3D7_14_v3	991032	SNP	PASS	10.86	1	2	3280	0.002439	T,C	SC7	1	385	14173	0	0	0	49	0.192308	Clean	1
Pf3D7_14_v3	991032	SNP	PASS	10.86	1	2	3280	0.002439	T,C	SC6	0	44	0	1604	6	0.056338	0	0	Low cell support
Pf3D7_14_v3	991032	SNP	PASS	10.86	1	2	3280	0.002439	T,C	SC5	1	298	10990	0	0	0	48	0.176768	Clean	1
Pf3D7_14_v3	991032	SNP	PASS	10.86	1	2	3280	0.002439	T,C	SC3					0	0	0	0	Low cell support
Pf3D7_14_v3	991032	SNP	PASS	10.86	1	2	3280	0.002439	T,C	SC2	0	227	74	8241	24	0.102151	0	0	Clean	0
Pf3D7_14_v3	991032	SNP	PASS	10.86	1	2	3280	0.002439	T,C	SC1					0	0	0	0	Low cell support
Pf3D7_14_v3	991032	SNP	PASS	10.86	1	2	3280	0.002439	T,C	Doublet	0	7	0	259	1	0.03125	0	0	Low cell support
Pf3D7_14_v3	991221	SNP	PASS	13.45	1	1385	3280	0.429	A,G	SC7	1	110	3926	0	0	0	28	0.115385	Clean	1
Pf3D7_14_v3	991221	SNP	PASS	13.45	1	1385	3280	0.429	A,G	SC6	0	11	0	407	2	0.028169	0	0	Low cell support
Pf3D7_14_v3	991221	SNP	PASS	13.45	1	1385	3280	0.429	A,G	SC5	0	110	0	4046	22	0.0858586	0	0	Clean	0
Pf3D7_14_v3	991221	SNP	PASS	13.45	1	1385	3280	0.429	A,G	SC3					0	0	0	0	Low cell support
Pf3D7_14_v3	991221	SNP	PASS	13.45	1	1385	3280	0.429	A,G	SC2	0	99	0	3627	13	0.0537634	0	0	Clean	0
Pf3D7_14_v3	991221	SNP	PASS	13.45	1	1385	3280	0.429	A,G	SC1					0	0	0	0	Low cell support
Pf3D7_14_v3	991221	SNP	PASS	13.45	1	1385	3280	0.429	A,G	Doublet	0	1	0	37	1	0.03125	0	0	Low cell support
Pf3D7_14_v3	992024	SNP	PASS	8.07	1	392	3304	0.049	T,C	SC7	1	63	2319	0	0	0	17	0.0769231	Clean	1
Pf3D7_14_v3	992024	SNP	PASS	8.07	1	392	3304	0.049	T,C	SC6	0	4	0	148	1	0.0140845	0	0	Low cell support
Pf3D7_14_v3	992024	SNP	PASS	8.07	1	392	3304	0.049	T,C	SC5	1	215	7847	0	0	0	24	0.0909091	Clean	1
Pf3D7_14_v3	992024	SNP	PASS	8.07	1	392	3304	0.049	T,C	SC3					0	0	0	0	Low cell support
Pf3D7_14_v3	992024	SNP	PASS	8.07	1	392	3304	0.049	T,C	SC2	0	51	0	1850	12	0.0537634	0	0	Clean	0
Pf3D7_14_v3	992024	SNP	PASS	8.07	1	392	3304	0.049	T,C	SC1					0	0	0	0	Low cell support
Pf3D7_14_v3	992024	SNP	PASS	8.07	1	392	3304	0.049	T,C	Doublet					0	0	0	0	Low cell support
Pf3D7_14_v3	995998	SNP	PASS	11.72	1	1253	2886	0.414	G,A	SC7	0	44	0	1628	10	0.0494505	0	0	Clean	0
Pf3D7_14_v3	995998	SNP	PASS	11.72	1	1253	2886	0.414	G,A	SC6	0	3	0	111	1	0.0140845	0	0	Low cell support
Pf3D7_14_v3	995998	SNP	PASS	11.72	1	1253	2886	0.414	G,A	SC5	0	74	0	2702	17	0.0808081	0	0	Clean	0
Pf3D7_14_v3	995998	SNP	PASS	11.72	1	1253	2886	0.414	G,A	SC3					0	0	0	0	Low cell support
Pf3D7_14_v3	995998	SNP	PASS	11.72	1	1253	2886	0.414	G,A	SC2	0	73	0	2661	12	0.0537634	0	0	Clean	0
Pf3D7_14_v3	995998	SNP	PASS	11.72	1	1253	2886	0.414	G,A	SC1	0	20	0	740	2	0.00716846	0	0	Low cell support
Pf3D7_14_v3	995998	SNP	PASS	11.72	1	1253	2886	0.414	G,A	Doublet	0	15	0	555	3	0.03125	0	0	Low cell support
Pf3D7_14_v3	997159	OVERLAP	PASS	6.77	1	1669	3202	0.669	A,G	SC7	0	43	0	1567	10	0.043956	0	0	Clean	0
Pf3D7_14_v3	997159	OVERLAP	PASS	6.77	1	1669	3202	0.669	A,G	SC6					0	0	0	0	Low cell support
Pf3D7_14_v3	997159	OVERLAP	PASS	6.77	1	1669	3202	0.669	A,G	SC5	0	17	0	617	7	0.0353535	0	0	Low cell support
Pf3D7_14_v3	997159	OVERLAP	PASS	6.77	1	1669	3202	0.669	A,G	SC3					0	0	0	0	Low cell support
Pf3D7_14_v3	997159	OVERLAP	PASS	6.77	1	1669	3202	0.669	A,G	SC2	0	97	0	3577	28	0.0913978	0	0	Clean	0
Pf3D7_14_v3	997159	OVERLAP	PASS	6.77	1	1669	3202	0.669	A,G	SC1					1	0.00358423	0	0	Low cell support
Pf3D7_14_v3	997159	OVERLAP	PASS	6.77	1	1669	3202	0.669	A,G	Doublet					0	0	0	0	Low cell support
Pf3D7_14_v3	997165	SNP	PASS	6.87	1	486	3288	0.076	G,A	SC7	1	54	1950	0	0	0	13	0.0494505	Clean	1
Pf3D7_14_v3	997165	SNP	PASS	6.87	1	486	3288	0.076	G,A	SC6					0	0	0	0	Low cell support
Pf3D7_14_v3	997165	SNP	PASS	6.87	1	486	3288	0.076	G,A	SC5	1	51	1752	111	1	0.00505051	8	0.0353535	Noisy
Pf3D7_14_v3	997165	SNP	PASS	6.87	1	486	3288	0.076	G,A	SC3					0	0	0	0	Low cell support
Pf3D7_14_v3	997165	SNP	PASS	6.87	1	486	3288	0.076	G,A	SC2	0	113	728	3429	21	0.0698925	3	0.016129	Clean	0
Pf3D7_14_v3	997165	SNP	PASS	6.87	1	486	3288	0.076	G,A	SC1	1	1	37	0	0	0	1	0.00358423	Low cell support
Pf3D7_14_v3	997165	SNP	PASS	6.87	1	486	3288	0.076	G,A	Doublet	1	2	74	0	0	0	1	0.03125	Low cell support
Pf3D7_14_v3	997645	SNP	PASS	5.13	1	3	3362	0.0001814	C,T	SC7	0	149	0	5513	22	0.0879121	0	0	Clean	0
Pf3D7_14_v3	997645	SNP	PASS	5.13	1	3	3362	0.0001814	C,T	SC6	1	1	25	0	0	0	1	0.0140845	Low cell support
Pf3D7_14_v3	997645	SNP	PASS	5.13	1	3	3362	0.0001814	C,T	SC5	1	26	962	0	0	0	13	0.0606061	Clean	1
Pf3D7_14_v3	997645	SNP	PASS	5.13	1	3	3362	0.0001814	C,T	SC3					0	0	0	0	Low cell support
Pf3D7_14_v3	997645	SNP	PASS	5.13	1	3	3362	0.0001814	C,T	SC2	1	121	4477	0	0	0	23	0.0860215	Clean	1
Pf3D7_14_v3	997645	SNP	PASS	5.13	1	3	3362	0.0001814	C,T	SC1	1	2	62	0	0	0	1	0.00358423	Low cell support
Pf3D7_14_v3	997645	SNP	PASS	5.13	1	3	3362	0.0001814	C,T	Doublet	1	17	629	0	0	0	2	0.03125	Low cell support
Pf3D7_14_v3	998351	SNP	PASS	12.87	1	886	3416	0.145	A,G	SC7	0	15	0	543	5	0.0274725	0	0	Low cell support
Pf3D7_14_v3	998351	SNP	PASS	12.87	1	886	3416	0.145	A,G	SC6	1	1	37	0	0	0	1	0.0140845	Low cell support
Pf3D7_14_v3	998351	SNP	PASS	12.87	1	886	3416	0.145	A,G	SC5	1	25	925	0	0	0	4	0.0151515	Low cell support
Pf3D7_14_v3	998351	SNP	PASS	12.87	1	886	3416	0.145	A,G	SC3					0	0	0	0	Low cell support
Pf3D7_14_v3	998351	SNP	PASS	12.87	1	886	3416	0.145	A,G	SC2	1	35	1283	0	0	0	10	0.0483871	Clean	1
Pf3D7_14_v3	998351	SNP	PASS	12.87	1	886	3416	0.145	A,G	SC1					0	0	0	0	Low cell support
Pf3D7_14_v3	998351	SNP	PASS	12.87	1	886	3416	0.145	A,G	Doublet					0	0	0	0	Low cell support
Pf3D7_14_v3	999330	SNP	PASS	8.96	1	39	3448	0.007097	G,T	SC7	1	451	16663	0	0	0	27	0.0824176	Clean	1
Pf3D7_14_v3	999330	SNP	PASS	8.96	1	39	3448	0.007097	G,T	SC6	1	19	703	0	0	0	2	0.028169	Low cell support
Pf3D7_14_v3	999330	SNP	PASS	8.96	1	39	3448	0.007097	G,T	SC5	0	361	185	13124	21	0.0909091	0	0	Clean	0
Pf3D7_14_v3	999330	SNP	PASS	8.96	1	39	3448	0.007097	G,T	SC3					0	0	0	0	Low cell support
Pf3D7_14_v3	999330	SNP	PASS	8.96	1	39	3448	0.007097	G,T	SC2	1	413	15197	0	0	0	30	0.112903	Clean	1
Pf3D7_14_v3	999330	SNP	PASS	8.96	1	39	3448	0.007097	G,T	SC1					0	0	0	0	Low cell support
Pf3D7_14_v3	999330	SNP	PASS	8.96	1	39	3448	0.007097	G,T	Doublet	0	4	0	148	2	0.03125	0	0	Low cell support
Pf3D7_14_v3	1001276	OVERLAP	PASS	7.71		29	3338	0.008602	T,A	SC7	0	29	37	1036	20	0.0989011	0	0	Clean	0
Pf3D7_14_v3	1001276	OVERLAP	PASS	7.71		29	3338	0.008602	T,A	SC6	1	21	777	0	0	0	3	0.0422535	Low cell support
Pf3D7_14_v3	1001276	OVERLAP	PASS	7.71		29	3338	0.008602	T,A	SC5	1	64	2356	0	0	0	26	0.106061	Clean	1
Pf3D7_14_v3	1001276	OVERLAP	PASS	7.71		29	3338	0.008602	T,A	SC3					0	0	0	0	Low cell support
Pf3D7_14_v3	1001276	OVERLAP	PASS	7.71		29	3338	0.008602	T,A	SC2	1	105	3664	185	1	0.00537634	12	0.0591398	Clean	1
Pf3D7_14_v3	1001276	OVERLAP	PASS	7.71		29	3338	0.008602	T,A	SC1					0	0	0	0	Low cell support
Pf3D7_14_v3	1001276	OVERLAP	PASS	7.71		29	3338	0.008602	T,A	Doublet					0	0	0	0	Low cell support
Pf3D7_14_v3	1001280	OVERLAP	PASS	6.89		10	3356	0.001496	T,A	SC7	0	54	37	1924	19	0.0934066	1	0.00549451	Clean	0
Pf3D7_14_v3	1001280	OVERLAP	PASS	6.89		10	3356	0.001496	T,A	SC6	1	24	852	0	0	0	4	0.0422535	Low cell support
Pf3D7_14_v3	1001280	OVERLAP	PASS	6.89		10	3356	0.001496	T,A	SC5	1	69	2517	0	0	0	26	0.106061	Clean	1
Pf3D7_14_v3	1001280	OVERLAP	PASS	6.89		10	3356	0.001496	T,A	SC3					0	0	0	0	Low cell support
Pf3D7_14_v3	1001280	OVERLAP	PASS	6.89		10	3356	0.001496	T,A	SC2	1	111	4071	0	0	0	19	0.0913978	Clean	1
Pf3D7_14_v3	1001280	OVERLAP	PASS	6.89		10	3356	0.001496	T,A	SC1					0	0	0	0	Low cell support
Pf3D7_14_v3	1001280	OVERLAP	PASS	6.89		10	3356	0.001496	T,A	Doublet					0	0	0	0	Low cell support
Pf3D7_14_v3	1005060	SNP	PASS	2.17		4	3414	0.0003092	G,A	SC7	1	39	1431	0	0	0	16	0.0659341	Clean	1
Pf3D7_14_v3	1005060	SNP	PASS	2.17		4	3414	0.0003092	G,A	SC6					0	0	0	0	Low cell support
Pf3D7_14_v3	1005060	SNP	PASS	2.17		4	3414	0.0003092	G,A	SC5	1	54	1986	0	0	0	17	0.0707071	Clean	1
Pf3D7_14_v3	1005060	SNP	PASS	2.17		4	3414	0.0003092	G,A	SC3					0	0	0	0	Low cell support
Pf3D7_14_v3	1005060	SNP	PASS	2.17		4	3414	0.0003092	G,A	SC2	0	18	0	653	5	0.0268817	0	0	Low cell support
Pf3D7_14_v3	1005060	SNP	PASS	2.17		4	3414	0.0003092	G,A	SC1					0	0	0	0	Low cell support
Pf3D7_14_v3	1005060	SNP	PASS	2.17		4	3414	0.0003092	G,A	Doublet					0	0	0	0	Low cell support
Pf3D7_14_v3	1010972	SNP	PASS	2.61	1	497	3058	0.103	C,A	SC7	1	34	1221	37	0	0	3	0.0164835	Low cell support
Pf3D7_14_v3	1010972	SNP	PASS	2.61	1	497	3058	0.103	C,A	SC6					0	0	0	0	Low cell support
Pf3D7_14_v3	1010972	SNP	PASS	2.61	1	497	3058	0.103	C,A	SC5	0	18	0	666	4	0.020202	0	0	Low cell support
Pf3D7_14_v3	1010972	SNP	PASS	2.61	1	497	3058	0.103	C,A	SC3					0	0	0	0	Low cell support
Pf3D7_14_v3	1010972	SNP	PASS	2.61	1	497	3058	0.103	C,A	SC2	0	8	0	296	3	0.016129	0	0	Low cell support
Pf3D7_14_v3	1010972	SNP	PASS	2.61	1	497	3058	0.103	C,A	SC1					0	0	0	0	Low cell support
Pf3D7_14_v3	1010972	SNP	PASS	2.61	1	497	3058	0.103	C,A	Doublet	0	3	0	111	1	0.03125	0	0	Low cell support
Pf3D7_14_v3	1014719	SNP	PASS	8.3		8	3076	0.0005868	T,A	SC7	1	12	420	0	0	0	3	0.0164835	Low cell support
Pf3D7_14_v3	1014719	SNP	PASS	8.3		8	3076	0.0005868	T,A	SC6	0	1	0	37	1	0.0140845	0	0	Low cell support
Pf3D7_14_v3	1014719	SNP	PASS	8.3		8	3076	0.0005868	T,A	SC5	1	20	728	0	0	0	10	0.040404	Clean	1
Pf3D7_14_v3	1014719	SNP	PASS	8.3		8	3076	0.0005868	T,A	SC3					0	0	0	0	Low cell support
Pf3D7_14_v3	1014719	SNP	PASS	8.3		8	3076	0.0005868	T,A	SC2	0	27	0	987	11	0.0591398	0	0	Clean	0
Pf3D7_14_v3	1014719	SNP	PASS	8.3		8	3076	0.0005868	T,A	SC1	1	9	333	0	0	0	3	0.0107527	Low cell support
Pf3D7_14_v3	1014719	SNP	PASS	8.3		8	3076	0.0005868	T,A	Doublet					0	0	0	0	Low cell support
Pf3D7_14_v3	1014897	OVERLAP	PASS	7.99		5	2662	0.003118	A,G	SC7	0	6	0	222	2	0.010989	0	0	Low cell support
Pf3D7_14_v3	1014897	OVERLAP	PASS	7.99		5	2662	0.003118	A,G	SC6	1	6	222	0	0	0	1	0.0140845	Low cell support
Pf3D7_14_v3	1014897	OVERLAP	PASS	7.99		5	2662	0.003118	A,G	SC5	1	29	1073	0	0	0	10	0.0454545	Clean	1
Pf3D7_14_v3	1014897	OVERLAP	PASS	7.99		5	2662	0.003118	A,G	SC3					0	0	0	0	Low cell support
Pf3D7_14_v3	1014897	OVERLAP	PASS	7.99		5	2662	0.003118	A,G	SC2	1	11	407	0	0	0	3	0.016129	Low cell support
Pf3D7_14_v3	1014897	OVERLAP	PASS	7.99		5	2662	0.003118	A,G	SC1					0	0	0	0	Low cell support
Pf3D7_14_v3	1014897	OVERLAP	PASS	7.99		5	2662	0.003118	A,G	Doublet	1	9	333	0	0	0	1	0.03125	Low cell support
Pf3D7_14_v3	1015124	SNP	PASS	10.97		28	3088	0.004221	A,T	SC7	1	35	1259	0	0	0	10	0.0384615	Clean	1
Pf3D7_14_v3	1015124	SNP	PASS	10.97		28	3088	0.004221	A,T	SC6	0	7	0	259	3	0.0422535	0	0	Low cell support
Pf3D7_14_v3	1015124	SNP	PASS	10.97		28	3088	0.004221	A,T	SC5	1	27	975	0	0	0	11	0.0555556	Clean	1
Pf3D7_14_v3	1015124	SNP	PASS	10.97		28	3088	0.004221	A,T	SC3					0	0	0	0	Low cell support
Pf3D7_14_v3	1015124	SNP	PASS	10.97		28	3088	0.004221	A,T	SC2	0	6	37	173	3	0.016129	1	0.00537634	Low cell support
Pf3D7_14_v3	1015124	SNP	PASS	10.97		28	3088	0.004221	A,T	SC1	1	7	247	0	0	0	1	0.00358423	Low cell support
Pf3D7_14_v3	1015124	SNP	PASS	10.97		28	3088	0.004221	A,T	Doublet	1	5	185	0	0	0	0	0	Low cell support
Pf3D7_14_v3	1015178	SNP	PASS	10.59		121	3212	0.02	C,T	SC7	1	28	976	0	0	0	15	0.0769231	Clean	1
Pf3D7_14_v3	1015178	SNP	PASS	10.59		121	3212	0.02	C,T	SC6	0	6	0	222	4	0.056338	0	0	Low cell support
Pf3D7_14_v3	1015178	SNP	PASS	10.59		121	3212	0.02	C,T	SC5	1	20	680	0	0	0	15	0.0707071	Clean	1
Pf3D7_14_v3	1015178	SNP	PASS	10.59		121	3212	0.02	C,T	SC3					0	0	0	0	Low cell support
Pf3D7_14_v3	1015178	SNP	PASS	10.59		121	3212	0.02	C,T	SC2	0	32	0	1148	9	0.0483871	0	0	Clean	0
Pf3D7_14_v3	1015178	SNP	PASS	10.59		121	3212	0.02	C,T	SC1	1	10	370	0	0	0	3	0.0107527	Low cell support
Pf3D7_14_v3	1015178	SNP	PASS	10.59		121	3212	0.02	C,T	Doublet	1	4	124	0	0	0	1	0.03125	Low cell support
Pf3D7_14_v3	1015526	SNP	PASS	12.75		2446	3200	0.868	C,A	SC7					0	0	0	0	Low cell support
Pf3D7_14_v3	1015526	SNP	PASS	12.75		2446	3200	0.868	C,A	SC6	0	7	0	259	4	0.056338	0	0	Low cell support
Pf3D7_14_v3	1015526	SNP	PASS	12.75		2446	3200	0.868	C,A	SC5	0	8	0	296	2	0.010101	0	0	Low cell support
Pf3D7_14_v3	1015526	SNP	PASS	12.75		2446	3200	0.868	C,A	SC3					0	0	0	0	Low cell support
Pf3D7_14_v3	1015526	SNP	PASS	12.75		2446	3200	0.868	C,A	SC2	0	6	0	222	2	0.0107527	0	0	Low cell support
Pf3D7_14_v3	1015526	SNP	PASS	12.75		2446	3200	0.868	C,A	SC1	0	21	0	753	2	0.00716846	0	0	Low cell support
Pf3D7_14_v3	1015526	SNP	PASS	12.75		2446	3200	0.868	C,A	Doublet	0	11	0	383	1	0.03125	0	0	Low cell support
Pf3D7_14_v3	1019310	OVERLAP	PASS	7.47		781	3098	0.168	T,A	SC7	1	27	999	0	0	0	10	0.0549451	Clean	1
Pf3D7_14_v3	1019310	OVERLAP	PASS	7.47		781	3098	0.168	T,A	SC6	1	65	2331	74	0	0	17	0.211268	Clean	1
Pf3D7_14_v3	1019310	OVERLAP	PASS	7.47		781	3098	0.168	T,A	SC5	1	62	2294	0	0	0	17	0.0808081	Clean	1
Pf3D7_14_v3	1019310	OVERLAP	PASS	7.47		781	3098	0.168	T,A	SC3	0	32	481	691	3	0.0857143	2	0.0571429	Low cell support
Pf3D7_14_v3	1019310	OVERLAP	PASS	7.47		781	3098	0.168	T,A	SC2	1	55	1924	111	0	0	12	0.0645161	Clean	1
Pf3D7_14_v3	1019310	OVERLAP	PASS	7.47		781	3098	0.168	T,A	SC1	0	88	629	2627	18	0.0645161	4	0.0143369	Clean	0
Pf3D7_14_v3	1019310	OVERLAP	PASS	7.47		781	3098	0.168	T,A	Doublet	1	6	148	74	0	0	2	0.0625	Low cell support
Pf3D7_14_v3	1019446	SNP	PASS	10.02		537	3322	0.087	T,C	SC7	1	101	3617	0	0	0	27	0.120879	Clean	1
Pf3D7_14_v3	1019446	SNP	PASS	10.02		537	3322	0.087	T,C	SC6	1	75	2715	0	0	0	31	0.309859	Clean	1
Pf3D7_14_v3	1019446	SNP	PASS	10.02		537	3322	0.087	T,C	SC5	1	171	6159	0	0	0	41	0.136364	Clean	1
Pf3D7_14_v3	1019446	SNP	PASS	10.02		537	3322	0.087	T,C	SC3	0	27	0	987	9	0.228571	0	0	Clean	0
Pf3D7_14_v3	1019446	SNP	PASS	10.02		537	3322	0.087	T,C	SC2	1	116	4232	0	0	0	34	0.145161	Clean	1
Pf3D7_14_v3	1019446	SNP	PASS	10.02		537	3322	0.087	T,C	SC1	0	408	0	14967	132	0.326165	0	0	Clean	0
Pf3D7_14_v3	1019446	SNP	PASS	10.02		537	3322	0.087	T,C	Doublet	0	28	333	691	7	0.15625	3	0.09375	Low cell support
Pf3D7_14_v3	1020914	SNP	PASS	6.51		3124	3126	0.997	T,A	SC7	0	11	0	395	4	0.021978	0	0	Low cell support
Pf3D7_14_v3	1020914	SNP	PASS	6.51		3124	3126	0.997	T,A	SC6	0	3	0	111	2	0.028169	0	0	Low cell support
Pf3D7_14_v3	1020914	SNP	PASS	6.51		3124	3126	0.997	T,A	SC5	0	17	0	629	7	0.0353535	0	0	Low cell support
Pf3D7_14_v3	1020914	SNP	PASS	6.51		3124	3126	0.997	T,A	SC3	0	2	0	74	2	0.0571429	0	0	Low cell support
Pf3D7_14_v3	1020914	SNP	PASS	6.51		3124	3126	0.997	T,A	SC2	0	23	0	851	4	0.016129	0	0	Low cell support
Pf3D7_14_v3	1020914	SNP	PASS	6.51		3124	3126	0.997	T,A	SC1	0	34	0	1222	9	0.0250896	0	0	Clean	0
Pf3D7_14_v3	1020914	SNP	PASS	6.51		3124	3126	0.997	T,A	Doublet					0	0	0	0	Low cell support
Pf3D7_14_v3	1026248	SNP	PASS	6.63		35	3148	0.009159	A,G	SC7	1	500	18416	0	0	0	132	0.39011	Clean	1
Pf3D7_14_v3	1026248	SNP	PASS	6.63		35	3148	0.009159	A,G	SC6	0	34	370	852	11	0.112676	2	0.0140845	Clean	0
Pf3D7_14_v3	1026248	SNP	PASS	6.63		35	3148	0.009159	A,G	SC5	1	399	14715	0	0	0	132	0.388889	Clean	1
Pf3D7_14_v3	1026248	SNP	PASS	6.63		35	3148	0.009159	A,G	SC3					0	0	0	0	Low cell support
Pf3D7_14_v3	1026248	SNP	PASS	6.63		35	3148	0.009159	A,G	SC2	0	147	74	5077	61	0.182796	1	0.00537634	Clean	0
Pf3D7_14_v3	1026248	SNP	PASS	6.63		35	3148	0.009159	A,G	SC1					0	0	0	0	Low cell support
Pf3D7_14_v3	1026248	SNP	PASS	6.63		35	3148	0.009159	A,G	Doublet	1	20	555	185	1	0.03125	8	0.09375	Noisy
Pf3D7_14_v3	1027621	SNP	PASS	2.28		11	2844	0.001818	A,G	SC7	0	82	296	2493	39	0.181319	4	0.021978	Clean	0
Pf3D7_14_v3	1027621	SNP	PASS	2.28		11	2844	0.001818	A,G	SC6	1	8	296	0	0	0	3	0.0422535	Low cell support
Pf3D7_14_v3	1027621	SNP	PASS	2.28		11	2844	0.001818	A,G	SC5	1	79	2875	0	0	0	35	0.156566	Clean	1
Pf3D7_14_v3	1027621	SNP	PASS	2.28		11	2844	0.001818	A,G	SC3					0	0	0	0	Low cell support
Pf3D7_14_v3	1027621	SNP	PASS	2.28		11	2844	0.001818	A,G	SC2	1	51	1863	0	0	0	21	0.102151	Clean	1
Pf3D7_14_v3	1027621	SNP	PASS	2.28		11	2844	0.001818	A,G	SC1	1	1	37	0	0	0	1	0.00358423	Low cell support
Pf3D7_14_v3	1027621	SNP	PASS	2.28		11	2844	0.001818	A,G	Doublet	1	1	37	0	0	0	1	0.03125	Low cell support
Pf3D7_14_v3	1030666	SNP	PASS	4.83		574	3154	0.093	T,G	SC7	1	79	2851	0	0	0	39	0.159341	Clean	1
Pf3D7_14_v3	1030666	SNP	PASS	4.83		574	3154	0.093	T,G	SC6	1	24	864	0	0	0	7	0.0422535	Low cell support
Pf3D7_14_v3	1030666	SNP	PASS	4.83		574	3154	0.093	T,G	SC5	0	204	0	7491	50	0.186869	0	0	Clean	0
Pf3D7_14_v3	1030666	SNP	PASS	4.83		574	3154	0.093	T,G	SC3					0	0	0	0	Low cell support
Pf3D7_14_v3	1030666	SNP	PASS	4.83		574	3154	0.093	T,G	SC2	1	118	4306	0	1	0.00537634	46	0.139785	Clean	1
Pf3D7_14_v3	1030666	SNP	PASS	4.83		574	3154	0.093	T,G	SC1					0	0	0	0	Low cell support
Pf3D7_14_v3	1030666	SNP	PASS	4.83		574	3154	0.093	T,G	Doublet	1	5	185	0	0	0	2	0.03125	Low cell support
Pf3D7_14_v3	1031439	OVERLAP	PASS	5.13	1	22	3392	0.004694	T,G	SC7	1	1072	39568	0	0	0	58	0.252747	Clean	1
Pf3D7_14_v3	1031439	OVERLAP	PASS	5.13	1	22	3392	0.004694	T,G	SC6	0	189	987	5778	22	0.169014	0	0	Clean	0
Pf3D7_14_v3	1031439	OVERLAP	PASS	5.13	1	22	3392	0.004694	T,G	SC5	1	181	6697	0	0	0	19	0.0858586	Clean	1
Pf3D7_14_v3	1031439	OVERLAP	PASS	5.13	1	22	3392	0.004694	T,G	SC3					0	0	0	0	Low cell support
Pf3D7_14_v3	1031439	OVERLAP	PASS	5.13	1	22	3392	0.004694	T,G	SC2	0	1623	7105	51665	185	0.435484	1	0.00537634	Clean	0
Pf3D7_14_v3	1031439	OVERLAP	PASS	5.13	1	22	3392	0.004694	T,G	SC1					0	0	0	0	Low cell support
Pf3D7_14_v3	1031439	OVERLAP	PASS	5.13	1	22	3392	0.004694	T,G	Doublet	0	75	1036	1715	7	0.125	1	0.03125	Low cell support
Pf3D7_14_v3	1034024	SNP	PASS	12.9	1	1102	3374	0.193	T,C	SC7	1	60	2196	0	0	0	9	0.043956	Clean	1
Pf3D7_14_v3	1034024	SNP	PASS	12.9	1	1102	3374	0.193	T,C	SC6					0	0	0	0	Low cell support
Pf3D7_14_v3	1034024	SNP	PASS	12.9	1	1102	3374	0.193	T,C	SC5	0	38	0	1394	4	0.0151515	0	0	Low cell support
Pf3D7_14_v3	1034024	SNP	PASS	12.9	1	1102	3374	0.193	T,C	SC3					0	0	0	0	Low cell support
Pf3D7_14_v3	1034024	SNP	PASS	12.9	1	1102	3374	0.193	T,C	SC2	1	19	703	0	0	0	6	0.0268817	Low cell support
Pf3D7_14_v3	1034024	SNP	PASS	12.9	1	1102	3374	0.193	T,C	SC1					0	0	0	0	Low cell support
Pf3D7_14_v3	1034024	SNP	PASS	12.9	1	1102	3374	0.193	T,C	Doublet					0	0	0	0	Low cell support
Pf3D7_14_v3	1034111	SNP	PASS	10.85	1	809	3414	0.136	C,T	SC7	1	24	876	0	0	0	5	0.0274725	Low cell support
Pf3D7_14_v3	1034111	SNP	PASS	10.85	1	809	3414	0.136	C,T	SC6					0	0	0	0	Low cell support
Pf3D7_14_v3	1034111	SNP	PASS	10.85	1	809	3414	0.136	C,T	SC5	0	41	0	1517	5	0.020202	0	0	Low cell support
Pf3D7_14_v3	1034111	SNP	PASS	10.85	1	809	3414	0.136	C,T	SC3					0	0	0	0	Low cell support
Pf3D7_14_v3	1034111	SNP	PASS	10.85	1	809	3414	0.136	C,T	SC2	1	3	111	0	0	0	2	0.0107527	Low cell support
Pf3D7_14_v3	1034111	SNP	PASS	10.85	1	809	3414	0.136	C,T	SC1					0	0	0	0	Low cell support
Pf3D7_14_v3	1034111	SNP	PASS	10.85	1	809	3414	0.136	C,T	Doublet					0	0	0	0	Low cell support
Pf3D7_14_v3	1034851	SNP	PASS	13.28	1	2784	3306	0.923	C,T	SC7	0	186	0	6834	16	0.0824176	0	0	Clean	0
Pf3D7_14_v3	1034851	SNP	PASS	13.28	1	2784	3306	0.923	C,T	SC6	1	13	481	0	0	0	2	0.028169	Low cell support
Pf3D7_14_v3	1034851	SNP	PASS	13.28	1	2784	3306	0.923	C,T	SC5	0	149	0	5477	17	0.0808081	0	0	Clean	0
Pf3D7_14_v3	1034851	SNP	PASS	13.28	1	2784	3306	0.923	C,T	SC3					0	0	0	0	Low cell support
Pf3D7_14_v3	1034851	SNP	PASS	13.28	1	2784	3306	0.923	C,T	SC2	1	104	3824	0	0	0	13	0.0645161	Clean	1
Pf3D7_14_v3	1034851	SNP	PASS	13.28	1	2784	3306	0.923	C,T	SC1	0	1	0	37	1	0.00358423	0	0	Low cell support
Pf3D7_14_v3	1034851	SNP	PASS	13.28	1	2784	3306	0.923	C,T	Doublet					0	0	0	0	Low cell support
Pf3D7_14_v3	1035373	SNP	PASS	9.14		1185	3278	0.437	A,G	SC7	0	97	0	3577	21	0.0934066	0	0	Clean	0
Pf3D7_14_v3	1035373	SNP	PASS	9.14		1185	3278	0.437	A,G	SC6	1	10	370	0	0	0	4	0.0422535	Low cell support
Pf3D7_14_v3	1035373	SNP	PASS	9.14		1185	3278	0.437	A,G	SC5	1	146	5366	0	0	0	25	0.0909091	Clean	1
Pf3D7_14_v3	1035373	SNP	PASS	9.14		1185	3278	0.437	A,G	SC3					0	0	0	0	Low cell support
Pf3D7_14_v3	1035373	SNP	PASS	9.14		1185	3278	0.437	A,G	SC2	1	28	1036	0	0	0	10	0.0483871	Clean	1
Pf3D7_14_v3	1035373	SNP	PASS	9.14		1185	3278	0.437	A,G	SC1					0	0	0	0	Low cell support
Pf3D7_14_v3	1035373	SNP	PASS	9.14		1185	3278	0.437	A,G	Doublet					0	0	0	0	Low cell support
Pf3D7_14_v3	1036602	SNP	PASS	10.52	1	192	3112	0.026	T,C	SC7	1	531	19539	0	0	0	51	0.197802	Clean	1
Pf3D7_14_v3	1036602	SNP	PASS	10.52	1	192	3112	0.026	T,C	SC6	0	40	0	1480	8	0.112676	0	0	Clean	0
Pf3D7_14_v3	1036602	SNP	PASS	10.52	1	192	3112	0.026	T,C	SC5	1	496	18280	0	0	0	46	0.181818	Clean	1
Pf3D7_14_v3	1036602	SNP	PASS	10.52	1	192	3112	0.026	T,C	SC3	1	2	74	0	0	0	1	0.0285714	Low cell support
Pf3D7_14_v3	1036602	SNP	PASS	10.52	1	192	3112	0.026	T,C	SC2	0	294	0	10878	34	0.129032	0	0	Clean	0
Pf3D7_14_v3	1036602	SNP	PASS	10.52	1	192	3112	0.026	T,C	SC1	1	28	1036	0	0	0	3	0.0107527	Low cell support
Pf3D7_14_v3	1036602	SNP	PASS	10.52	1	192	3112	0.026	T,C	Doublet	1	9	333	0	0	0	2	0.0625	Low cell support
Pf3D7_14_v3	1036676	SNP	PASS	10.66	1	276	3066	0.035	A,T	SC7	1	201	7437	0	0	0	32	0.142857	Clean	1
Pf3D7_14_v3	1036676	SNP	PASS	10.66	1	276	3066	0.035	A,T	SC6	0	4	0	148	3	0.0422535	0	0	Low cell support
Pf3D7_14_v3	1036676	SNP	PASS	10.66	1	276	3066	0.035	A,T	SC5	1	172	6352	0	0	0	33	0.141414	Clean	1
Pf3D7_14_v3	1036676	SNP	PASS	10.66	1	276	3066	0.035	A,T	SC3	1	11	407	0	0	0	1	0.0285714	Low cell support
Pf3D7_14_v3	1036676	SNP	PASS	10.66	1	276	3066	0.035	A,T	SC2	0	159	0	5835	31	0.123656	0	0	Clean	0
Pf3D7_14_v3	1036676	SNP	PASS	10.66	1	276	3066	0.035	A,T	SC1	1	10	370	0	0	0	2	0.00716846	Low cell support
Pf3D7_14_v3	1036676	SNP	PASS	10.66	1	276	3066	0.035	A,T	Doublet					0	0	0	0	Low cell support
Pf3D7_14_v3	1038043	SNP	PASS	12.57	1	177	3178	0.026	A,G	SC7	0	658	0	21773	77	0.263736	0	0	Clean	0
Pf3D7_14_v3	1038043	SNP	PASS	12.57	1	177	3178	0.026	A,G	SC6	1	166	6130	0	0	0	10	0.0985915	Clean	1
Pf3D7_14_v3	1038043	SNP	PASS	12.57	1	177	3178	0.026	A,G	SC5	1	685	25213	0	0	0	78	0.237374	Clean	1
Pf3D7_14_v3	1038043	SNP	PASS	12.57	1	177	3178	0.026	A,G	SC3					0	0	0	0	Low cell support
Pf3D7_14_v3	1038043	SNP	PASS	12.57	1	177	3178	0.026	A,G	SC2	1	293	10793	0	0	0	28	0.11828	Clean	1
Pf3D7_14_v3	1038043	SNP	PASS	12.57	1	177	3178	0.026	A,G	SC1	1	7	259	0	0	0	2	0.00716846	Low cell support
Pf3D7_14_v3	1038043	SNP	PASS	12.57	1	177	3178	0.026	A,G	Doublet					0	0	0	0	Low cell support
Pf3D7_14_v3	1038159	SNP	PASS	13.72	1	3146	3146	0.997	C,T	SC7	0	1023	37	37669	104	0.296703	0	0	Clean	0
Pf3D7_14_v3	1038159	SNP	PASS	13.72	1	3146	3146	0.997	C,T	SC6	0	74	0	2726	9	0.112676	0	0	Clean	0
Pf3D7_14_v3	1038159	SNP	PASS	13.72	1	3146	3146	0.997	C,T	SC5	0	940	37	34539	97	0.257576	0	0	Clean	0
Pf3D7_14_v3	1038159	SNP	PASS	13.72	1	3146	3146	0.997	C,T	SC3					0	0	0	0	Low cell support
Pf3D7_14_v3	1038159	SNP	PASS	13.72	1	3146	3146	0.997	C,T	SC2	0	325	0	11989	37	0.11828	0	0	Clean	0
Pf3D7_14_v3	1038159	SNP	PASS	13.72	1	3146	3146	0.997	C,T	SC1	0	6	0	222	2	0.00716846	0	0	Low cell support
Pf3D7_14_v3	1038159	SNP	PASS	13.72	1	3146	3146	0.997	C,T	Doublet					0	0	0	0	Low cell support
Pf3D7_14_v3	1040334	SNP	PASS	6.56		590	3388	0.095	A,T	SC7	0	295	333	10390	84	0.274725	2	0.010989	Clean	0
Pf3D7_14_v3	1040334	SNP	PASS	6.56		590	3388	0.095	A,T	SC6	1	28	1036	0	0	0	8	0.084507	Clean	1
Pf3D7_14_v3	1040334	SNP	PASS	6.56		590	3388	0.095	A,T	SC5	1	213	7857	0	0	0	57	0.19697	Clean	1
Pf3D7_14_v3	1040334	SNP	PASS	6.56		590	3388	0.095	A,T	SC3					0	0	0	0	Low cell support
Pf3D7_14_v3	1040334	SNP	PASS	6.56		590	3388	0.095	A,T	SC2	1	110	4046	0	0	0	37	0.129032	Clean	1
Pf3D7_14_v3	1040334	SNP	PASS	6.56		590	3388	0.095	A,T	SC1					0	0	0	0	Low cell support
Pf3D7_14_v3	1040334	SNP	PASS	6.56		590	3388	0.095	A,T	Doublet	1	1	37	0	0	0	2	0.0625	Low cell support
Pf3D7_14_v3	1041082	SNP	PASS	8.35		16	3286	0.004988	T,A	SC7	0	43	111	1456	22	0.120879	2	0.010989	Clean	0
Pf3D7_14_v3	1041082	SNP	PASS	8.35		16	3286	0.004988	T,A	SC6	1	25	925	0	0	0	7	0.084507	Low cell support
Pf3D7_14_v3	1041082	SNP	PASS	8.35		16	3286	0.004988	T,A	SC5	1	120	4294	74	0	0	26	0.106061	Clean	1
Pf3D7_14_v3	1041082	SNP	PASS	8.35		16	3286	0.004988	T,A	SC3					0	0	0	0	Low cell support
Pf3D7_14_v3	1041082	SNP	PASS	8.35		16	3286	0.004988	T,A	SC2	1	44	1567	37	0	0	16	0.0752688	Clean	1
Pf3D7_14_v3	1041082	SNP	PASS	8.35		16	3286	0.004988	T,A	SC1					0	0	0	0	Low cell support
Pf3D7_14_v3	1041082	SNP	PASS	8.35		16	3286	0.004988	T,A	Doublet	1	7	222	37	1	0.03125	2	0.0625	Low cell support
Pf3D7_14_v3	1041923	SNP	PASS	10.07		557	3230	0.11	T,C	SC7	1	21	777	0	0	0	7	0.0384615	Low cell support
Pf3D7_14_v3	1041923	SNP	PASS	10.07		557	3230	0.11	T,C	SC6	1	8	296	0	0	0	2	0.028169	Low cell support
Pf3D7_14_v3	1041923	SNP	PASS	10.07		557	3230	0.11	T,C	SC5	0	41	111	1346	14	0.0656566	1	0.00505051	Clean	0
Pf3D7_14_v3	1041923	SNP	PASS	10.07		557	3230	0.11	T,C	SC3	1	2	74	0	0	0	0	0	Low cell support
Pf3D7_14_v3	1041923	SNP	PASS	10.07		557	3230	0.11	T,C	SC2	1	28	1036	0	0	0	7	0.0322581	Low cell support
Pf3D7_14_v3	1041923	SNP	PASS	10.07		557	3230	0.11	T,C	SC1	1	29	1061	0	0	0	7	0.0215054	Low cell support
Pf3D7_14_v3	1041923	SNP	PASS	10.07		557	3230	0.11	T,C	Doublet	1	2	74	0	0	0	1	0.03125	Low cell support
Pf3D7_14_v3	1052143	SNP	PASS	6.93	1	35	3244	0.006032	T,C	SC7	1	102	3762	0	0	0	19	0.0769231	Clean	1
Pf3D7_14_v3	1052143	SNP	PASS	6.93	1	35	3244	0.006032	T,C	SC6	1	11	407	0	0	0	2	0.028169	Low cell support
Pf3D7_14_v3	1052143	SNP	PASS	6.93	1	35	3244	0.006032	T,C	SC5	1	107	3959	0	0	0	21	0.0909091	Clean	1
Pf3D7_14_v3	1052143	SNP	PASS	6.93	1	35	3244	0.006032	T,C	SC3					0	0	0	0	Low cell support
Pf3D7_14_v3	1052143	SNP	PASS	6.93	1	35	3244	0.006032	T,C	SC2	1	64	2320	0	0	0	8	0.0430108	Clean	1
Pf3D7_14_v3	1052143	SNP	PASS	6.93	1	35	3244	0.006032	T,C	SC1					0	0	0	0	Low cell support
Pf3D7_14_v3	1052143	SNP	PASS	6.93	1	35	3244	0.006032	T,C	Doublet	0	14	0	518	1	0.03125	0	0	Low cell support
Pf3D7_14_v3	1052881	SNP	PASS	13.06	1	2614	2690	0.985	T,C	SC7	0	91	0	3259	18	0.0879121	0	0	Clean	0
Pf3D7_14_v3	1052881	SNP	PASS	13.06	1	2614	2690	0.985	T,C	SC6	0	4	0	148	4	0.0422535	0	0	Low cell support
Pf3D7_14_v3	1052881	SNP	PASS	13.06	1	2614	2690	0.985	T,C	SC5	0	12	0	444	6	0.030303	0	0	Low cell support
Pf3D7_14_v3	1052881	SNP	PASS	13.06	1	2614	2690	0.985	T,C	SC3					0	0	0	0	Low cell support
Pf3D7_14_v3	1052881	SNP	PASS	13.06	1	2614	2690	0.985	T,C	SC2	0	20	0	740	4	0.016129	0	0	Low cell support
Pf3D7_14_v3	1052881	SNP	PASS	13.06	1	2614	2690	0.985	T,C	SC1					0	0	0	0	Low cell support
Pf3D7_14_v3	1052881	SNP	PASS	13.06	1	2614	2690	0.985	T,C	Doublet					0	0	0	0	Low cell support
Pf3D7_14_v3	1054343	SNP	PASS	13.32	1	2864	3062	0.969	T,A	SC7	0	57	0	2096	7	0.032967	0	0	Low cell support
Pf3D7_14_v3	1054343	SNP	PASS	13.32	1	2864	3062	0.969	T,A	SC6					0	0	0	0	Low cell support
Pf3D7_14_v3	1054343	SNP	PASS	13.32	1	2864	3062	0.969	T,A	SC5	0	19	0	703	5	0.0252525	0	0	Low cell support
Pf3D7_14_v3	1054343	SNP	PASS	13.32	1	2864	3062	0.969	T,A	SC3					0	0	0	0	Low cell support
Pf3D7_14_v3	1054343	SNP	PASS	13.32	1	2864	3062	0.969	T,A	SC2	0	38	0	1397	6	0.0322581	0	0	Low cell support
Pf3D7_14_v3	1054343	SNP	PASS	13.32	1	2864	3062	0.969	T,A	SC1					0	0	0	0	Low cell support
Pf3D7_14_v3	1054343	SNP	PASS	13.32	1	2864	3062	0.969	T,A	Doublet	0	1	0	37	1	0.03125	0	0	Low cell support
Pf3D7_14_v3	1055692	INDEL	PASS	8.47		7	2878	0.002727	A,T	SC7	1	22	777	37	0	0	5	0.0274725	Low cell support
Pf3D7_14_v3	1055692	INDEL	PASS	8.47		7	2878	0.002727	A,T	SC6	1	3	111	0	0	0	1	0.0140845	Low cell support
Pf3D7_14_v3	1055692	INDEL	PASS	8.47		7	2878	0.002727	A,T	SC5	0	16	74	518	4	0.020202	1	0.00505051	Low cell support
Pf3D7_14_v3	1055692	INDEL	PASS	8.47		7	2878	0.002727	A,T	SC3					0	0	0	0	Low cell support
Pf3D7_14_v3	1055692	INDEL	PASS	8.47		7	2878	0.002727	A,T	SC2	1	14	518	0	0	0	4	0.0215054	Low cell support
Pf3D7_14_v3	1055692	INDEL	PASS	8.47		7	2878	0.002727	A,T	SC1	1	4	148	0	0	0	2	0.00716846	Low cell support
Pf3D7_14_v3	1055692	INDEL	PASS	8.47		7	2878	0.002727	A,T	Doublet					0	0	0	0	Low cell support
Pf3D7_14_v3	1061086	SNP	PASS	4.7		162	3270	0.029	C,T	SC7	1	83	3035	0	0	0	10	0.0494505	Clean	1
Pf3D7_14_v3	1061086	SNP	PASS	4.7		162	3270	0.029	C,T	SC6					0	0	0	0	Low cell support
Pf3D7_14_v3	1061086	SNP	PASS	4.7		162	3270	0.029	C,T	SC5	0	57	0	2049	10	0.0505051	0	0	Clean	0
Pf3D7_14_v3	1061086	SNP	PASS	4.7		162	3270	0.029	C,T	SC3					0	0	0	0	Low cell support
Pf3D7_14_v3	1061086	SNP	PASS	4.7		162	3270	0.029	C,T	SC2	1	7	259	0	0	0	4	0.016129	Low cell support
Pf3D7_14_v3	1061086	SNP	PASS	4.7		162	3270	0.029	C,T	SC1					0	0	0	0	Low cell support
Pf3D7_14_v3	1061086	SNP	PASS	4.7		162	3270	0.029	C,T	Doublet					0	0	0	0	Low cell support
Pf3D7_14_v3	1061843	SNP	PASS	4.64	1	38	3434	0.002897	G,T	SC7	0	405	0	14924	52	0.192308	0	0	Clean	0
Pf3D7_14_v3	1061843	SNP	PASS	4.64	1	38	3434	0.002897	G,T	SC6	1	81	2997	0	0	0	10	0.0985915	Clean	1
Pf3D7_14_v3	1061843	SNP	PASS	4.64	1	38	3434	0.002897	G,T	SC5	1	1880	69224	0	0	0	217	0.409091	Clean	1
Pf3D7_14_v3	1061843	SNP	PASS	4.64	1	38	3434	0.002897	G,T	SC3					0	0	0	0	Low cell support
Pf3D7_14_v3	1061843	SNP	PASS	4.64	1	38	3434	0.002897	G,T	SC2	1	114	4218	0	0	0	25	0.11828	Clean	1
Pf3D7_14_v3	1061843	SNP	PASS	4.64	1	38	3434	0.002897	G,T	SC1					0	0	0	0	Low cell support
Pf3D7_14_v3	1061843	SNP	PASS	4.64	1	38	3434	0.002897	G,T	Doublet	1	8	296	0	0	0	1	0.03125	Low cell support
Pf3D7_14_v3	1062661	INDEL	PASS	10.03		1700	3314	0.6	G,A	SC7	0	21	149	454	5	0.0274725	1	0.00549451	Low cell support
Pf3D7_14_v3	1062661	INDEL	PASS	10.03		1700	3314	0.6	G,A	SC6	1	6	111	76	3	0.0422535	2	0.028169	Low cell support
Pf3D7_14_v3	1062661	INDEL	PASS	10.03		1700	3314	0.6	G,A	SC5	1	158	4300	1067	6	0.030303	40	0.181818	Clean	1
Pf3D7_14_v3	1062661	INDEL	PASS	10.03		1700	3314	0.6	G,A	SC3					0	0	0	0	Low cell support
Pf3D7_14_v3	1062661	INDEL	PASS	10.03		1700	3314	0.6	G,A	SC2	0	50	370	1273	7	0.0322581	4	0.0215054	Low cell support
Pf3D7_14_v3	1062661	INDEL	PASS	10.03		1700	3314	0.6	G,A	SC1					0	0	0	0	Low cell support
Pf3D7_14_v3	1062661	INDEL	PASS	10.03		1700	3314	0.6	G,A	Doublet	1	4	136	0	0	0	2	0.03125	Low cell support
Pf3D7_14_v3	1062839	SNP	PASS	4.16		9	3370	0.001144	C,T	SC7	1	119	4331	0	0	0	28	0.137363	Clean	1
Pf3D7_14_v3	1062839	SNP	PASS	4.16		9	3370	0.001144	C,T	SC6	0	19	0	703	4	0.028169	0	0	Low cell support
Pf3D7_14_v3	1062839	SNP	PASS	4.16		9	3370	0.001144	C,T	SC5	1	281	10289	0	0	0	103	0.358586	Clean	1
Pf3D7_14_v3	1062839	SNP	PASS	4.16		9	3370	0.001144	C,T	SC3					0	0	0	0	Low cell support
Pf3D7_14_v3	1062839	SNP	PASS	4.16		9	3370	0.001144	C,T	SC2	0	38	0	1358	17	0.0860215	0	0	Clean	0
Pf3D7_14_v3	1062839	SNP	PASS	4.16		9	3370	0.001144	C,T	SC1					0	0	0	0	Low cell support
Pf3D7_14_v3	1062839	SNP	PASS	4.16		9	3370	0.001144	C,T	Doublet	1	14	444	74	1	0.03125	4	0.09375	Low cell support
Pf3D7_14_v3	1077205	SNP	PASS	8.34		114	3030	0.019	T,A	SC7	0	30	148	962	11	0.0604396	0	0	Clean	0
Pf3D7_14_v3	1077205	SNP	PASS	8.34		114	3030	0.019	T,A	SC6	1	11	407	0	0	0	5	0.0704225	Low cell support
Pf3D7_14_v3	1077205	SNP	PASS	8.34		114	3030	0.019	T,A	SC5	1	34	1258	0	0	0	14	0.0707071	Clean	1
Pf3D7_14_v3	1077205	SNP	PASS	8.34		114	3030	0.019	T,A	SC3	1	4	148	0	0	0	1	0.0285714	Low cell support
Pf3D7_14_v3	1077205	SNP	PASS	8.34		114	3030	0.019	T,A	SC2	1	30	1086	0	0	0	10	0.0537634	Clean	1
Pf3D7_14_v3	1077205	SNP	PASS	8.34		114	3030	0.019	T,A	SC1	1	17	605	0	0	0	5	0.0179211	Low cell support
Pf3D7_14_v3	1077205	SNP	PASS	8.34		114	3030	0.019	T,A	Doublet	1	3	111	0	0	0	1	0.03125	Low cell support
Pf3D7_14_v3	1077206	SNP	PASS	12.92		1086	2924	0.292	A,T	SC7	1	34	1258	0	0	0	12	0.0659341	Clean	1
Pf3D7_14_v3	1077206	SNP	PASS	12.92		1086	2924	0.292	A,T	SC6	1	13	481	0	0	0	5	0.0704225	Low cell support
Pf3D7_14_v3	1077206	SNP	PASS	12.92		1086	2924	0.292	A,T	SC5	1	41	1517	0	0	0	15	0.0757576	Clean	1
Pf3D7_14_v3	1077206	SNP	PASS	12.92		1086	2924	0.292	A,T	SC3	0	4	0	148	1	0.0285714	0	0	Low cell support
Pf3D7_14_v3	1077206	SNP	PASS	12.92		1086	2924	0.292	A,T	SC2	1	31	1147	0	1	0.00537634	8	0.0430108	Noisy
Pf3D7_14_v3	1077206	SNP	PASS	12.92		1086	2924	0.292	A,T	SC1	0	13	37	444	3	0.0107527	1	0.00358423	Low cell support
Pf3D7_14_v3	1077206	SNP	PASS	12.92		1086	2924	0.292	A,T	Doublet	0	3	37	74	1	0.03125	1	0.03125	Low cell support
Pf3D7_14_v3	1086972	SNP	PASS	9.96	1	8	3096	0.001761	C,T	SC7	1	26	938	0	0	0	3	0.0164835	Low cell support
Pf3D7_14_v3	1086972	SNP	PASS	9.96	1	8	3096	0.001761	C,T	SC6					0	0	0	0	Low cell support
Pf3D7_14_v3	1086972	SNP	PASS	9.96	1	8	3096	0.001761	C,T	SC5	0	10	0	370	4	0.020202	0	0	Low cell support
Pf3D7_14_v3	1086972	SNP	PASS	9.96	1	8	3096	0.001761	C,T	SC3					0	0	0	0	Low cell support
Pf3D7_14_v3	1086972	SNP	PASS	9.96	1	8	3096	0.001761	C,T	SC2	1	13	469	0	0	0	2	0.0107527	Low cell support
Pf3D7_14_v3	1086972	SNP	PASS	9.96	1	8	3096	0.001761	C,T	SC1	1	14	494	0	0	0	1	0.00358423	Low cell support
Pf3D7_14_v3	1086972	SNP	PASS	9.96	1	8	3096	0.001761	C,T	Doublet					0	0	0	0	Low cell support
Pf3D7_14_v3	1093460	SNP	PASS	13.51	1	2373	3290	0.841	G,A	SC7	0	84	0	3048	12	0.0604396	0	0	Clean	0
Pf3D7_14_v3	1093460	SNP	PASS	13.51	1	2373	3290	0.841	G,A	SC6					0	0	0	0	Low cell support
Pf3D7_14_v3	1093460	SNP	PASS	13.51	1	2373	3290	0.841	G,A	SC5	1	164	5909	111	1	0.00505051	23	0.0858586	Clean	1
Pf3D7_14_v3	1093460	SNP	PASS	13.51	1	2373	3290	0.841	G,A	SC3					0	0	0	0	Low cell support
Pf3D7_14_v3	1093460	SNP	PASS	13.51	1	2373	3290	0.841	G,A	SC2	0	77	0	2813	10	0.0537634	0	0	Clean	0
Pf3D7_14_v3	1093460	SNP	PASS	13.51	1	2373	3290	0.841	G,A	SC1	0	85	0	3145	10	0.0358423	0	0	Clean	0
Pf3D7_14_v3	1093460	SNP	PASS	13.51	1	2373	3290	0.841	G,A	Doublet	0	6	0	222	1	0.03125	0	0	Low cell support
Pf3D7_14_v3	1093937	OVERLAP	PASS	6.2		8	3142	0.001833	A,C	SC7	1	1	37	0	0	0	1	0.00549451	Low cell support
Pf3D7_14_v3	1093937	OVERLAP	PASS	6.2		8	3142	0.001833	A,C	SC6	1	19	703	0	0	0	1	0.0140845	Low cell support
Pf3D7_14_v3	1093937	OVERLAP	PASS	6.2		8	3142	0.001833	A,C	SC5	0	8	37	259	2	0.010101	1	0.00505051	Low cell support
Pf3D7_14_v3	1093937	OVERLAP	PASS	6.2		8	3142	0.001833	A,C	SC3					0	0	0	0	Low cell support
Pf3D7_14_v3	1093937	OVERLAP	PASS	6.2		8	3142	0.001833	A,C	SC2	1	28	1012	0	0	0	3	0.016129	Low cell support
Pf3D7_14_v3	1093937	OVERLAP	PASS	6.2		8	3142	0.001833	A,C	SC1	1	2	74	0	0	0	1	0.00358423	Low cell support
Pf3D7_14_v3	1093937	OVERLAP	PASS	6.2		8	3142	0.001833	A,C	Doublet					0	0	0	0	Low cell support
Pf3D7_14_v3	1094838	SNP	PASS	7.23		3081	3116	0.987	T,C	SC7	0	38	0	1370	14	0.0604396	0	0	Clean	0
Pf3D7_14_v3	1094838	SNP	PASS	7.23		3081	3116	0.987	T,C	SC6	0	8	0	296	4	0.0422535	0	0	Low cell support
Pf3D7_14_v3	1094838	SNP	PASS	7.23		3081	3116	0.987	T,C	SC5	0	46	0	1666	16	0.0757576	0	0	Clean	0
Pf3D7_14_v3	1094838	SNP	PASS	7.23		3081	3116	0.987	T,C	SC3	0	3	0	111	3	0.0571429	0	0	Low cell support
Pf3D7_14_v3	1094838	SNP	PASS	7.23		3081	3116	0.987	T,C	SC2	0	48	0	1752	13	0.0537634	0	0	Clean	0
Pf3D7_14_v3	1094838	SNP	PASS	7.23		3081	3116	0.987	T,C	SC1	0	4	0	148	2	0.00716846	0	0	Low cell support
Pf3D7_14_v3	1094838	SNP	PASS	7.23		3081	3116	0.987	T,C	Doublet	0	18	0	666	3	0.0625	0	0	Low cell support
Pf3D7_14_v3	1097744	SNP	PASS	4.86		2275	2478	0.913	A,T	SC7	0	46	0	1690	15	0.0714286	0	0	Clean	0
Pf3D7_14_v3	1097744	SNP	PASS	4.86		2275	2478	0.913	A,T	SC6	0	19	0	679	7	0.0985915	0	0	Low cell support
Pf3D7_14_v3	1097744	SNP	PASS	4.86		2275	2478	0.913	A,T	SC5	0	25	0	901	18	0.0808081	0	0	Clean	0
Pf3D7_14_v3	1097744	SNP	PASS	4.86		2275	2478	0.913	A,T	SC3					0	0	0	0	Low cell support
Pf3D7_14_v3	1097744	SNP	PASS	4.86		2275	2478	0.913	A,T	SC2	0	9	0	333	4	0.0215054	0	0	Low cell support
Pf3D7_14_v3	1097744	SNP	PASS	4.86		2275	2478	0.913	A,T	SC1					0	0	0	0	Low cell support
Pf3D7_14_v3	1097744	SNP	PASS	4.86		2275	2478	0.913	A,T	Doublet					0	0	0	0	Low cell support
Pf3D7_14_v3	1099845	SNP	PASS	6.73	1	228	3400	0.045	T,C	SC7	1	178	6442	0	0	0	40	0.17033	Clean	1
Pf3D7_14_v3	1099845	SNP	PASS	6.73	1	228	3400	0.045	T,C	SC6	0	5	0	161	3	0.0422535	0	0	Low cell support
Pf3D7_14_v3	1099845	SNP	PASS	6.73	1	228	3400	0.045	T,C	SC5	1	58	2110	0	0	0	16	0.0707071	Clean	1
Pf3D7_14_v3	1099845	SNP	PASS	6.73	1	228	3400	0.045	T,C	SC3					0	0	0	0	Low cell support
Pf3D7_14_v3	1099845	SNP	PASS	6.73	1	228	3400	0.045	T,C	SC2	0	26	0	842	6	0.0322581	0	0	Low cell support
Pf3D7_14_v3	1099845	SNP	PASS	6.73	1	228	3400	0.045	T,C	SC1	1	9	333	0	0	0	4	0.0143369	Low cell support
Pf3D7_14_v3	1099845	SNP	PASS	6.73	1	228	3400	0.045	T,C	Doublet					0	0	0	0	Low cell support
Pf3D7_14_v3	1100747	SNP	PASS	13.02		1695	3360	0.634	C,T	SC7	0	64	0	2224	27	0.120879	0	0	Clean	0
Pf3D7_14_v3	1100747	SNP	PASS	13.02		1695	3360	0.634	C,T	SC6	1	6	210	0	0	0	5	0.0704225	Low cell support
Pf3D7_14_v3	1100747	SNP	PASS	13.02		1695	3360	0.634	C,T	SC5	1	93	3249	0	0	0	48	0.171717	Clean	1
Pf3D7_14_v3	1100747	SNP	PASS	13.02		1695	3360	0.634	C,T	SC3					0	0	0	0	Low cell support
Pf3D7_14_v3	1100747	SNP	PASS	13.02		1695	3360	0.634	C,T	SC2	1	62	2186	0	0	0	33	0.129032	Clean	1
Pf3D7_14_v3	1100747	SNP	PASS	13.02		1695	3360	0.634	C,T	SC1	1	1	37	0	0	0	1	0.00358423	Low cell support
Pf3D7_14_v3	1100747	SNP	PASS	13.02		1695	3360	0.634	C,T	Doublet					0	0	0	0	Low cell support
Pf3D7_14_v3	1102046	SNP	PASS	12.12	1	3280	3310	0.993	T,A	SC7	0	211	0	7710	71	0.225275	0	0	Clean	0
Pf3D7_14_v3	1102046	SNP	PASS	12.12	1	3280	3310	0.993	T,A	SC6	0	9	0	333	4	0.056338	0	0	Low cell support
Pf3D7_14_v3	1102046	SNP	PASS	12.12	1	3280	3310	0.993	T,A	SC5	0	212	0	7796	71	0.217172	0	0	Clean	0
Pf3D7_14_v3	1102046	SNP	PASS	12.12	1	3280	3310	0.993	T,A	SC3					0	0	0	0	Low cell support
Pf3D7_14_v3	1102046	SNP	PASS	12.12	1	3280	3310	0.993	T,A	SC2	0	127	0	4687	42	0.134409	0	0	Clean	0
Pf3D7_14_v3	1102046	SNP	PASS	12.12	1	3280	3310	0.993	T,A	SC1	0	28	0	1036	9	0.0322581	0	0	Clean	0
Pf3D7_14_v3	1102046	SNP	PASS	12.12	1	3280	3310	0.993	T,A	Doublet	0	4	0	148	2	0.0625	0	0	Low cell support
Pf3D7_14_v3	1102380	SNP	PASS	13.37	1	716	3344	0.283	C,T	SC7	1	275	10067	0	0	0	38	0.153846	Clean	1
Pf3D7_14_v3	1102380	SNP	PASS	13.37	1	716	3344	0.283	C,T	SC6	1	57	2097	0	0	0	7	0.084507	Low cell support
Pf3D7_14_v3	1102380	SNP	PASS	13.37	1	716	3344	0.283	C,T	SC5	0	235	0	8515	42	0.171717	0	0	Clean	0
Pf3D7_14_v3	1102380	SNP	PASS	13.37	1	716	3344	0.283	C,T	SC3	1	1	37	0	0	0	1	0.0285714	Low cell support
Pf3D7_14_v3	1102380	SNP	PASS	13.37	1	716	3344	0.283	C,T	SC2	1	103	3775	0	0	0	22	0.0860215	Clean	1
Pf3D7_14_v3	1102380	SNP	PASS	13.37	1	716	3344	0.283	C,T	SC1	1	4	148	0	0	0	3	0.0107527	Low cell support
Pf3D7_14_v3	1102380	SNP	PASS	13.37	1	716	3344	0.283	C,T	Doublet	1	1	37	0	0	0	1	0.03125	Low cell support
Pf3D7_14_v3	1102389	SNP	PASS	13.48	1	706	3356	0.283	G,A	SC7	1	245	8981	0	0	0	36	0.148352	Clean	1
Pf3D7_14_v3	1102389	SNP	PASS	13.48	1	706	3356	0.283	G,A	SC6	1	37	1369	0	0	0	5	0.0704225	Low cell support
Pf3D7_14_v3	1102389	SNP	PASS	13.48	1	706	3356	0.283	G,A	SC5	0	213	0	7869	43	0.176768	0	0	Clean	0
Pf3D7_14_v3	1102389	SNP	PASS	13.48	1	706	3356	0.283	G,A	SC3	1	1	37	0	0	0	1	0.0285714	Low cell support
Pf3D7_14_v3	1102389	SNP	PASS	13.48	1	706	3356	0.283	G,A	SC2	1	90	3306	0	0	0	20	0.0752688	Clean	1
Pf3D7_14_v3	1102389	SNP	PASS	13.48	1	706	3356	0.283	G,A	SC1	1	1	37	0	0	0	1	0.00358423	Low cell support
Pf3D7_14_v3	1102389	SNP	PASS	13.48	1	706	3356	0.283	G,A	Doublet	1	2	62	0	0	0	1	0.03125	Low cell support
Pf3D7_14_v3	1102755	SNP	PASS	12.96	1	748	3350	0.31	T,C	SC7	1	582	21390	0	0	0	73	0.252747	Clean	1
Pf3D7_14_v3	1102755	SNP	PASS	12.96	1	748	3350	0.31	T,C	SC6	1	107	3911	0	0	0	16	0.140845	Clean	1
Pf3D7_14_v3	1102755	SNP	PASS	12.96	1	748	3350	0.31	T,C	SC5	0	540	0	19884	91	0.212121	0	0	Clean	0
Pf3D7_14_v3	1102755	SNP	PASS	12.96	1	748	3350	0.31	T,C	SC3	0	2	0	74	1	0.0285714	0	0	Low cell support
Pf3D7_14_v3	1102755	SNP	PASS	12.96	1	748	3350	0.31	T,C	SC2	1	531	19479	0	0	0	64	0.188172	Clean	1
Pf3D7_14_v3	1102755	SNP	PASS	12.96	1	748	3350	0.31	T,C	SC1	0	140	1924	3244	13	0.0430108	1	0.00358423	Clean	0
Pf3D7_14_v3	1102755	SNP	PASS	12.96	1	748	3350	0.31	T,C	Doublet	0	2	37	37	1	0.03125	1	0.03125	Low cell support
Pf3D7_14_v3	1102898	SNP	PASS	10.01	1	46	3366	0.007401	T,C	SC7	1	800	29192	0	0	0	143	0.335165	Clean	1
Pf3D7_14_v3	1102898	SNP	PASS	10.01	1	46	3366	0.007401	T,C	SC6	1	142	5242	0	0	0	23	0.183099	Clean	1
Pf3D7_14_v3	1102898	SNP	PASS	10.01	1	46	3366	0.007401	T,C	SC5	0	681	0	24969	135	0.277778	0	0	Clean	0
Pf3D7_14_v3	1102898	SNP	PASS	10.01	1	46	3366	0.007401	T,C	SC3	1	4	148	0	0	0	3	0.0857143	Low cell support
Pf3D7_14_v3	1102898	SNP	PASS	10.01	1	46	3366	0.007401	T,C	SC2	1	464	16844	0	0	0	86	0.188172	Clean	1
Pf3D7_14_v3	1102898	SNP	PASS	10.01	1	46	3366	0.007401	T,C	SC1	1	66	2394	0	0	0	14	0.0430108	Clean	1
Pf3D7_14_v3	1102898	SNP	PASS	10.01	1	46	3366	0.007401	T,C	Doublet	1	4	148	0	0	0	1	0.03125	Low cell support
Pf3D7_14_v3	1104634	SNP	PASS	13.66		2676	3252	0.895	C,A	SC7	0	20	111	617	9	0.0494505	0	0	Clean	0
Pf3D7_14_v3	1104634	SNP	PASS	13.66		2676	3252	0.895	C,A	SC6					0	0	0	0	Low cell support
Pf3D7_14_v3	1104634	SNP	PASS	13.66		2676	3252	0.895	C,A	SC5	0	22	0	778	5	0.020202	0	0	Low cell support
Pf3D7_14_v3	1104634	SNP	PASS	13.66		2676	3252	0.895	C,A	SC3					0	0	0	0	Low cell support
Pf3D7_14_v3	1104634	SNP	PASS	13.66		2676	3252	0.895	C,A	SC2	0	7	0	259	4	0.0215054	0	0	Low cell support
Pf3D7_14_v3	1104634	SNP	PASS	13.66		2676	3252	0.895	C,A	SC1	0	3	0	99	3	0.0107527	0	0	Low cell support
Pf3D7_14_v3	1104634	SNP	PASS	13.66		2676	3252	0.895	C,A	Doublet					0	0	0	0	Low cell support
Pf3D7_14_v3	1104755	SNP	PASS	9.66		139	3332	0.023	T,C	SC7	0	63	74	2188	15	0.0714286	1	0.00549451	Clean	0
Pf3D7_14_v3	1104755	SNP	PASS	9.66		139	3332	0.023	T,C	SC6	1	6	222	0	0	0	4	0.056338	Low cell support
Pf3D7_14_v3	1104755	SNP	PASS	9.66		139	3332	0.023	T,C	SC5	1	58	2134	0	0	0	19	0.0707071	Clean	1
Pf3D7_14_v3	1104755	SNP	PASS	9.66		139	3332	0.023	T,C	SC3					0	0	0	0	Low cell support
Pf3D7_14_v3	1104755	SNP	PASS	9.66		139	3332	0.023	T,C	SC2	1	63	2307	0	0	0	20	0.0913978	Clean	1
Pf3D7_14_v3	1104755	SNP	PASS	9.66		139	3332	0.023	T,C	SC1	1	3	111	0	0	0	3	0.0107527	Low cell support
Pf3D7_14_v3	1104755	SNP	PASS	9.66		139	3332	0.023	T,C	Doublet					0	0	0	0	Low cell support
Pf3D7_14_v3	1106139	SNP	PASS	11.97	1	1084	3350	0.583	C,T	SC7	1	58	2134	0	0	0	9	0.0494505	Clean	1
Pf3D7_14_v3	1106139	SNP	PASS	11.97	1	1084	3350	0.583	C,T	SC6	0	36	0	1332	3	0.0422535	0	0	Low cell support
Pf3D7_14_v3	1106139	SNP	PASS	11.97	1	1084	3350	0.583	C,T	SC5	0	13	0	481	3	0.0151515	0	0	Low cell support
Pf3D7_14_v3	1106139	SNP	PASS	11.97	1	1084	3350	0.583	C,T	SC3	1	10	370	0	0	0	2	0.0571429	Low cell support
Pf3D7_14_v3	1106139	SNP	PASS	11.97	1	1084	3350	0.583	C,T	SC2	0	6	0	222	3	0.016129	0	0	Low cell support
Pf3D7_14_v3	1106139	SNP	PASS	11.97	1	1084	3350	0.583	C,T	SC1	1	46	1690	0	0	0	13	0.0394265	Clean	1
Pf3D7_14_v3	1106139	SNP	PASS	11.97	1	1084	3350	0.583	C,T	Doublet	1	16	580	0	0	0	2	0.0625	Low cell support
Pf3D7_14_v3	1107604	SNP	PASS	12.84		1690	3110	0.693	G,T	SC7	0	14	0	518	5	0.021978	0	0	Low cell support
Pf3D7_14_v3	1107604	SNP	PASS	12.84		1690	3110	0.693	G,T	SC6	0	4	0	148	2	0.028169	0	0	Low cell support
Pf3D7_14_v3	1107604	SNP	PASS	12.84		1690	3110	0.693	G,T	SC5	1	14	518	0	0	0	8	0.040404	Clean	1
Pf3D7_14_v3	1107604	SNP	PASS	12.84		1690	3110	0.693	G,T	SC3					0	0	0	0	Low cell support
Pf3D7_14_v3	1107604	SNP	PASS	12.84		1690	3110	0.693	G,T	SC2	0	5	0	185	4	0.0215054	0	0	Low cell support
Pf3D7_14_v3	1107604	SNP	PASS	12.84		1690	3110	0.693	G,T	SC1	1	9	333	0	0	0	5	0.0179211	Low cell support
Pf3D7_14_v3	1107604	SNP	PASS	12.84		1690	3110	0.693	G,T	Doublet					0	0	0	0	Low cell support
Pf3D7_14_v3	1107731	SNP	PASS	13.53		1992	3314	0.754	T,C	SC7	0	47	0	1721	11	0.0549451	0	0	Clean	0
Pf3D7_14_v3	1107731	SNP	PASS	13.53		1992	3314	0.754	T,C	SC6	0	6	0	222	1	0.0140845	0	0	Low cell support
Pf3D7_14_v3	1107731	SNP	PASS	13.53		1992	3314	0.754	T,C	SC5	1	100	3688	0	0	0	15	0.0656566	Clean	1
Pf3D7_14_v3	1107731	SNP	PASS	13.53		1992	3314	0.754	T,C	SC3					0	0	0	0	Low cell support
Pf3D7_14_v3	1107731	SNP	PASS	13.53		1992	3314	0.754	T,C	SC2	0	47	0	1739	10	0.0483871	0	0	Clean	0
Pf3D7_14_v3	1107731	SNP	PASS	13.53		1992	3314	0.754	T,C	SC1	0	55	0	2035	8	0.0215054	0	0	Clean	0
Pf3D7_14_v3	1107731	SNP	PASS	13.53		1992	3314	0.754	T,C	Doublet	1	10	296	62	1	0.03125	1	0.03125	Low cell support
Pf3D7_14_v3	1108158	SNP	PASS	9.69		711	3090	0.443	T,A	SC7	0	66	805	1492	6	0.032967	3	0.0164835	Low cell support
Pf3D7_14_v3	1108158	SNP	PASS	9.69		711	3090	0.443	T,A	SC6					1	0.0140845	0	0	Low cell support
Pf3D7_14_v3	1108158	SNP	PASS	9.69		711	3090	0.443	T,A	SC5	0	27	395	580	7	0.030303	1	0.00505051	Low cell support
Pf3D7_14_v3	1108158	SNP	PASS	9.69		711	3090	0.443	T,A	SC3					0	0	0	0	Low cell support
Pf3D7_14_v3	1108158	SNP	PASS	9.69		711	3090	0.443	T,A	SC2	0	9	25	296	7	0.0322581	0	0	Low cell support
Pf3D7_14_v3	1108158	SNP	PASS	9.69		711	3090	0.443	T,A	SC1	0	6	74	148	3	0.0107527	0	0	Low cell support
Pf3D7_14_v3	1108158	SNP	PASS	9.69		711	3090	0.443	T,A	Doublet					0	0	0	0	Low cell support
Pf3D7_14_v3	1108370	SNP	PASS	2.59		718	3336	0.52	C,T	SC7	1	66	2382	0	0	0	10	0.0549451	Clean	1
Pf3D7_14_v3	1108370	SNP	PASS	2.59		718	3336	0.52	C,T	SC6	1	9	321	0	0	0	1	0.0140845	Low cell support
Pf3D7_14_v3	1108370	SNP	PASS	2.59		718	3336	0.52	C,T	SC5	0	65	0	2275	13	0.0505051	0	0	Clean	0
Pf3D7_14_v3	1108370	SNP	PASS	2.59		718	3336	0.52	C,T	SC3					0	0	0	0	Low cell support
Pf3D7_14_v3	1108370	SNP	PASS	2.59		718	3336	0.52	C,T	SC2	1	55	1987	0	0	0	9	0.0376344	Clean	1
Pf3D7_14_v3	1108370	SNP	PASS	2.59		718	3336	0.52	C,T	SC1					0	0	0	0	Low cell support
Pf3D7_14_v3	1108370	SNP	PASS	2.59		718	3336	0.52	C,T	Doublet					0	0	0	0	Low cell support
Pf3D7_14_v3	1108371	SNP	PASS	10.44		42	3348	0.017	A,G	SC7	1	68	2480	0	0	0	10	0.0549451	Clean	1
Pf3D7_14_v3	1108371	SNP	PASS	10.44		42	3348	0.017	A,G	SC6	1	9	321	0	0	0	1	0.0140845	Low cell support
Pf3D7_14_v3	1108371	SNP	PASS	10.44		42	3348	0.017	A,G	SC5	0	67	851	1498	8	0.0353535	1	0.00505051	Noisy
Pf3D7_14_v3	1108371	SNP	PASS	10.44		42	3348	0.017	A,G	SC3					0	0	0	0	Low cell support
Pf3D7_14_v3	1108371	SNP	PASS	10.44		42	3348	0.017	A,G	SC2	1	55	2011	0	0	0	9	0.0376344	Clean	1
Pf3D7_14_v3	1108371	SNP	PASS	10.44		42	3348	0.017	A,G	SC1					0	0	0	0	Low cell support
Pf3D7_14_v3	1108371	SNP	PASS	10.44		42	3348	0.017	A,G	Doublet					0	0	0	0	Low cell support
Pf3D7_14_v3	1109802	SNP	PASS	13.14	1	3101	3316	0.929	A,G	SC7	0	85	0	3133	8	0.0384615	0	0	Clean	0
Pf3D7_14_v3	1109802	SNP	PASS	13.14	1	3101	3316	0.929	A,G	SC6					0	0	0	0	Low cell support
Pf3D7_14_v3	1109802	SNP	PASS	13.14	1	3101	3316	0.929	A,G	SC5	1	16	580	0	0	0	2	0.010101	Low cell support
Pf3D7_14_v3	1109802	SNP	PASS	13.14	1	3101	3316	0.929	A,G	SC3					0	0	0	0	Low cell support
Pf3D7_14_v3	1109802	SNP	PASS	13.14	1	3101	3316	0.929	A,G	SC2	0	4	0	148	1	0.00537634	0	0	Low cell support
Pf3D7_14_v3	1109802	SNP	PASS	13.14	1	3101	3316	0.929	A,G	SC1					0	0	0	0	Low cell support
Pf3D7_14_v3	1109802	SNP	PASS	13.14	1	3101	3316	0.929	A,G	Doublet					0	0	0	0	Low cell support
Pf3D7_14_v3	1109924	SNP	PASS	8.93	1	3149	3306	0.934	T,C	SC7	0	39	0	1395	7	0.0384615	0	0	Low cell support
Pf3D7_14_v3	1109924	SNP	PASS	8.93	1	3149	3306	0.934	T,C	SC6					0	0	0	0	Low cell support
Pf3D7_14_v3	1109924	SNP	PASS	8.93	1	3149	3306	0.934	T,C	SC5	1	24	888	0	0	0	2	0.010101	Low cell support
Pf3D7_14_v3	1109924	SNP	PASS	8.93	1	3149	3306	0.934	T,C	SC3					0	0	0	0	Low cell support
Pf3D7_14_v3	1109924	SNP	PASS	8.93	1	3149	3306	0.934	T,C	SC2	0	9	0	309	2	0.0107527	0	0	Low cell support
Pf3D7_14_v3	1109924	SNP	PASS	8.93	1	3149	3306	0.934	T,C	SC1					0	0	0	0	Low cell support
Pf3D7_14_v3	1109924	SNP	PASS	8.93	1	3149	3306	0.934	T,C	Doublet	1	1	37	0	0	0	1	0.03125	Low cell support
Pf3D7_14_v3	1111557	SNP	PASS	9.12	1	1753	3272	0.699	C,T	SC7	0	38	0	1394	12	0.0549451	0	0	Clean	0
Pf3D7_14_v3	1111557	SNP	PASS	9.12	1	1753	3272	0.699	C,T	SC6					0	0	0	0	Low cell support
Pf3D7_14_v3	1111557	SNP	PASS	9.12	1	1753	3272	0.699	C,T	SC5	1	14	506	0	0	0	6	0.030303	Low cell support
Pf3D7_14_v3	1111557	SNP	PASS	9.12	1	1753	3272	0.699	C,T	SC3					0	0	0	0	Low cell support
Pf3D7_14_v3	1111557	SNP	PASS	9.12	1	1753	3272	0.699	C,T	SC2	0	2	0	74	2	0.00537634	0	0	Low cell support
Pf3D7_14_v3	1111557	SNP	PASS	9.12	1	1753	3272	0.699	C,T	SC1					0	0	0	0	Low cell support
Pf3D7_14_v3	1111557	SNP	PASS	9.12	1	1753	3272	0.699	C,T	Doublet	1	1	37	0	0	0	1	0.03125	Low cell support
Pf3D7_14_v3	1112828	OVERLAP	PASS	7.84	1	708	3098	0.157	A,T	SC7	1	112	4132	0	0	0	9	0.043956	Clean	1
Pf3D7_14_v3	1112828	OVERLAP	PASS	7.84	1	708	3098	0.157	A,T	SC6					0	0	0	0	Low cell support
Pf3D7_14_v3	1112828	OVERLAP	PASS	7.84	1	708	3098	0.157	A,T	SC5	0	63	0	2319	9	0.040404	0	0	Clean	0
Pf3D7_14_v3	1112828	OVERLAP	PASS	7.84	1	708	3098	0.157	A,T	SC3					0	0	0	0	Low cell support
Pf3D7_14_v3	1112828	OVERLAP	PASS	7.84	1	708	3098	0.157	A,T	SC2	1	37	1369	0	0	0	4	0.0215054	Low cell support
Pf3D7_14_v3	1112828	OVERLAP	PASS	7.84	1	708	3098	0.157	A,T	SC1					0	0	0	0	Low cell support
Pf3D7_14_v3	1112828	OVERLAP	PASS	7.84	1	708	3098	0.157	A,T	Doublet	0	47	0	1715	3	0.03125	0	0	Low cell support
Pf3D7_14_v3	1113228	SNP	PASS	13.46	1	2387	3090	0.864	T,A	SC7	0	12	0	444	5	0.0274725	0	0	Low cell support
Pf3D7_14_v3	1113228	SNP	PASS	13.46	1	2387	3090	0.864	T,A	SC6					0	0	0	0	Low cell support
Pf3D7_14_v3	1113228	SNP	PASS	13.46	1	2387	3090	0.864	T,A	SC5	0	33	37	1184	6	0.0252525	0	0	Low cell support
Pf3D7_14_v3	1113228	SNP	PASS	13.46	1	2387	3090	0.864	T,A	SC3					0	0	0	0	Low cell support
Pf3D7_14_v3	1113228	SNP	PASS	13.46	1	2387	3090	0.864	T,A	SC2	0	41	0	1505	5	0.0268817	0	0	Low cell support
Pf3D7_14_v3	1113228	SNP	PASS	13.46	1	2387	3090	0.864	T,A	SC1					0	0	0	0	Low cell support
Pf3D7_14_v3	1113228	SNP	PASS	13.46	1	2387	3090	0.864	T,A	Doublet	0	10	0	370	1	0.03125	0	0	Low cell support
Pf3D7_14_v3	1116567	SNP	PASS	12.33		156	3402	0.019	C,G	SC7	1	22	778	0	0	0	2	0.010989	Low cell support
Pf3D7_14_v3	1116567	SNP	PASS	12.33		156	3402	0.019	C,G	SC6					0	0	0	0	Low cell support
Pf3D7_14_v3	1116567	SNP	PASS	12.33		156	3402	0.019	C,G	SC5	1	18	642	0	0	0	4	0.0151515	Low cell support
Pf3D7_14_v3	1116567	SNP	PASS	12.33		156	3402	0.019	C,G	SC3					0	0	0	0	Low cell support
Pf3D7_14_v3	1116567	SNP	PASS	12.33		156	3402	0.019	C,G	SC2	0	7	0	259	1	0.00537634	0	0	Low cell support
Pf3D7_14_v3	1116567	SNP	PASS	12.33		156	3402	0.019	C,G	SC1					0	0	0	0	Low cell support
Pf3D7_14_v3	1116567	SNP	PASS	12.33		156	3402	0.019	C,G	Doublet					0	0	0	0	Low cell support
Pf3D7_14_v3	1118876	SNP	PASS	11.57	1	13	3442	0.001575	T,C	SC7	0	306	3047	8251	14	0.0659341	20	0.0989011	Noisy
Pf3D7_14_v3	1118876	SNP	PASS	11.57	1	13	3442	0.001575	T,C	SC6	0	41	259	1246	3	0.0422535	4	0.0422535	Low cell support
Pf3D7_14_v3	1118876	SNP	PASS	11.57	1	13	3442	0.001575	T,C	SC5	0	261	2245	7388	15	0.0606061	20	0.0757576	Non distinct
Pf3D7_14_v3	1118876	SNP	PASS	11.57	1	13	3442	0.001575	T,C	SC3					0	0	0	0	Low cell support
Pf3D7_14_v3	1118876	SNP	PASS	11.57	1	13	3442	0.001575	T,C	SC2	0	106	1406	2504	4	0.016129	15	0.0537634	Alt inverted
Pf3D7_14_v3	1118876	SNP	PASS	11.57	1	13	3442	0.001575	T,C	SC1					0	0	0	0	Low cell support
Pf3D7_14_v3	1118876	SNP	PASS	11.57	1	13	3442	0.001575	T,C	Doublet	0	12	0	444	1	0.03125	0	0	Low cell support
Pf3D7_14_v3	1120732	SNP	PASS	10.65	1	160	3334	0.02	A,G	SC7	1	97	3469	0	0	0	12	0.0604396	Clean	1
Pf3D7_14_v3	1120732	SNP	PASS	10.65	1	160	3334	0.02	A,G	SC6	0	6	0	222	1	0.0140845	0	0	Low cell support
Pf3D7_14_v3	1120732	SNP	PASS	10.65	1	160	3334	0.02	A,G	SC5	1	85	3061	0	0	0	15	0.0656566	Clean	1
Pf3D7_14_v3	1120732	SNP	PASS	10.65	1	160	3334	0.02	A,G	SC3					0	0	0	0	Low cell support
Pf3D7_14_v3	1120732	SNP	PASS	10.65	1	160	3334	0.02	A,G	SC2	0	22	0	814	5	0.0268817	0	0	Low cell support
Pf3D7_14_v3	1120732	SNP	PASS	10.65	1	160	3334	0.02	A,G	SC1					0	0	0	0	Low cell support
Pf3D7_14_v3	1120732	SNP	PASS	10.65	1	160	3334	0.02	A,G	Doublet	1	6	222	0	0	0	2	0.0625	Low cell support
Pf3D7_14_v3	1120856	INDEL	PASS	6.79	1	1	3322	7.795e-05	G,A	SC7	1	128	4700	0	0	0	9	0.0494505	Clean	1
Pf3D7_14_v3	1120856	INDEL	PASS	6.79	1	1	3322	7.795e-05	G,A	SC6	1	24	888	0	0	0	1	0.0140845	Low cell support
Pf3D7_14_v3	1120856	INDEL	PASS	6.79	1	1	3322	7.795e-05	G,A	SC5	1	144	5292	0	0	0	13	0.0606061	Clean	1
Pf3D7_14_v3	1120856	INDEL	PASS	6.79	1	1	3322	7.795e-05	G,A	SC3					0	0	0	0	Low cell support
Pf3D7_14_v3	1120856	INDEL	PASS	6.79	1	1	3322	7.795e-05	G,A	SC2	1	53	1949	0	0	0	8	0.0376344	Clean	1
Pf3D7_14_v3	1120856	INDEL	PASS	6.79	1	1	3322	7.795e-05	G,A	SC1					0	0	0	0	Low cell support
Pf3D7_14_v3	1120856	INDEL	PASS	6.79	1	1	3322	7.795e-05	G,A	Doublet	0	25	148	777	1	0.03125	1	0.03125	Low cell support
Pf3D7_14_v3	1121160	SNP	PASS	10.33	1	94	3328	0.023	C,T	SC7	0	134	0	4910	9	0.043956	0	0	Clean	0
Pf3D7_14_v3	1121160	SNP	PASS	10.33	1	94	3328	0.023	C,T	SC6	1	25	925	0	0	0	3	0.0422535	Low cell support
Pf3D7_14_v3	1121160	SNP	PASS	10.33	1	94	3328	0.023	C,T	SC5	1	89	3281	0	0	0	8	0.0252525	Clean	1
Pf3D7_14_v3	1121160	SNP	PASS	10.33	1	94	3328	0.023	C,T	SC3	0	16	0	592	1	0.0285714	0	0	Low cell support
Pf3D7_14_v3	1121160	SNP	PASS	10.33	1	94	3328	0.023	C,T	SC2	1	38	1394	0	0	0	6	0.0268817	Low cell support
Pf3D7_14_v3	1121160	SNP	PASS	10.33	1	94	3328	0.023	C,T	SC1					0	0	0	0	Low cell support
Pf3D7_14_v3	1121160	SNP	PASS	10.33	1	94	3328	0.023	C,T	Doublet	1	14	494	0	0	0	1	0.03125	Low cell support
Pf3D7_14_v3	1124984	SNP	PASS	13.18	1	1993	3244	0.568	C,A	SC7	0	27	0	999	6	0.032967	0	0	Low cell support
Pf3D7_14_v3	1124984	SNP	PASS	13.18	1	1993	3244	0.568	C,A	SC6					0	0	0	0	Low cell support
Pf3D7_14_v3	1124984	SNP	PASS	13.18	1	1993	3244	0.568	C,A	SC5	0	22	0	814	3	0.0151515	0	0	Low cell support
Pf3D7_14_v3	1124984	SNP	PASS	13.18	1	1993	3244	0.568	C,A	SC3					0	0	0	0	Low cell support
Pf3D7_14_v3	1124984	SNP	PASS	13.18	1	1993	3244	0.568	C,A	SC2	1	10	370	0	0	0	2	0.0107527	Low cell support
Pf3D7_14_v3	1124984	SNP	PASS	13.18	1	1993	3244	0.568	C,A	SC1					0	0	0	0	Low cell support
Pf3D7_14_v3	1124984	SNP	PASS	13.18	1	1993	3244	0.568	C,A	Doublet	1	3	74	37	1	0.03125	1	0.03125	Low cell support
Pf3D7_14_v3	1125984	SNP	PASS	11		201	3398	0.035	A,T	SC7	1	4	148	0	0	0	1	0.00549451	Low cell support
Pf3D7_14_v3	1125984	SNP	PASS	11		201	3398	0.035	A,T	SC6					0	0	0	0	Low cell support
Pf3D7_14_v3	1125984	SNP	PASS	11		201	3398	0.035	A,T	SC5	0	43	0	1579	7	0.030303	0	0	Low cell support
Pf3D7_14_v3	1125984	SNP	PASS	11		201	3398	0.035	A,T	SC3					0	0	0	0	Low cell support
Pf3D7_14_v3	1125984	SNP	PASS	11		201	3398	0.035	A,T	SC2	0	22	0	814	4	0.0215054	0	0	Low cell support
Pf3D7_14_v3	1125984	SNP	PASS	11		201	3398	0.035	A,T	SC1					0	0	0	0	Low cell support
Pf3D7_14_v3	1125984	SNP	PASS	11		201	3398	0.035	A,T	Doublet					0	0	0	0	Low cell support
Pf3D7_14_v3	1132288	INDEL	PASS	7.7		75	3400	0.03	T,A	SC7	1	7	222	37	1	0.00549451	4	0.021978	Low cell support
Pf3D7_14_v3	1132288	INDEL	PASS	7.7		75	3400	0.03	T,A	SC6					0	0	0	0	Low cell support
Pf3D7_14_v3	1132288	INDEL	PASS	7.7		75	3400	0.03	T,A	SC5	0	49	0	1765	22	0.0808081	0	0	Clean	0
Pf3D7_14_v3	1132288	INDEL	PASS	7.7		75	3400	0.03	T,A	SC3					0	0	0	0	Low cell support
Pf3D7_14_v3	1132288	INDEL	PASS	7.7		75	3400	0.03	T,A	SC2	1	34	1246	0	0	0	9	0.0430108	Clean	1
Pf3D7_14_v3	1132288	INDEL	PASS	7.7		75	3400	0.03	T,A	SC1	1	10	370	0	0	0	1	0.00358423	Low cell support
Pf3D7_14_v3	1132288	INDEL	PASS	7.7		75	3400	0.03	T,A	Doublet					0	0	0	0	Low cell support
Pf3D7_14_v3	1132464	SNP	PASS	8.87		611	3262	0.449	A,T	SC7	0	21	0	777	9	0.043956	0	0	Clean	0
Pf3D7_14_v3	1132464	SNP	PASS	8.87		611	3262	0.449	A,T	SC6					0	0	0	0	Low cell support
Pf3D7_14_v3	1132464	SNP	PASS	8.87		611	3262	0.449	A,T	SC5	0	25	74	839	10	0.0505051	0	0	Clean	0
Pf3D7_14_v3	1132464	SNP	PASS	8.87		611	3262	0.449	A,T	SC3					0	0	0	0	Low cell support
Pf3D7_14_v3	1132464	SNP	PASS	8.87		611	3262	0.449	A,T	SC2	1	18	654	0	0	0	7	0.0376344	Low cell support
Pf3D7_14_v3	1132464	SNP	PASS	8.87		611	3262	0.449	A,T	SC1					0	0	0	0	Low cell support
Pf3D7_14_v3	1132464	SNP	PASS	8.87		611	3262	0.449	A,T	Doublet					0	0	0	0	Low cell support
Pf3D7_14_v3	1139253	OVERLAP	PASS	8.04		1	3380	0.061	G,A	SC7	0	11	37	366	3	0.0164835	1	0.00549451	Low cell support
Pf3D7_14_v3	1139253	OVERLAP	PASS	8.04		1	3380	0.061	G,A	SC6	1	15	555	0	0	0	2	0.028169	Low cell support
Pf3D7_14_v3	1139253	OVERLAP	PASS	8.04		1	3380	0.061	G,A	SC5	1	81	2961	0	0	0	13	0.0555556	Clean	1
Pf3D7_14_v3	1139253	OVERLAP	PASS	8.04		1	3380	0.061	G,A	SC3					0	0	0	0	Low cell support
Pf3D7_14_v3	1139253	OVERLAP	PASS	8.04		1	3380	0.061	G,A	SC2	1	6	222	0	0	0	2	0.0107527	Low cell support
Pf3D7_14_v3	1139253	OVERLAP	PASS	8.04		1	3380	0.061	G,A	SC1					0	0	0	0	Low cell support
Pf3D7_14_v3	1139253	OVERLAP	PASS	8.04		1	3380	0.061	G,A	Doublet					0	0	0	0	Low cell support
Pf3D7_14_v3	1141065	INDEL	PASS	8.69	1	120	3382	0.026	G,T	SC7	1	1145	41845	74	0	0	58	0.236264	Clean	1
Pf3D7_14_v3	1141065	INDEL	PASS	8.69	1	120	3382	0.026	G,T	SC6	0	125	0	3663	10	0.0985915	0	0	Clean	0
Pf3D7_14_v3	1141065	INDEL	PASS	8.69	1	120	3382	0.026	G,T	SC5	1	1124	41264	0	0	0	57	0.176768	Clean	1
Pf3D7_14_v3	1141065	INDEL	PASS	8.69	1	120	3382	0.026	G,T	SC3					0	0	0	0	Low cell support
Pf3D7_14_v3	1141065	INDEL	PASS	8.69	1	120	3382	0.026	G,T	SC2	0	326	0	10299	31	0.11828	0	0	Clean	0
Pf3D7_14_v3	1141065	INDEL	PASS	8.69	1	120	3382	0.026	G,T	SC1	1	247	9067	0	0	0	12	0.0430108	Clean	1
Pf3D7_14_v3	1141065	INDEL	PASS	8.69	1	120	3382	0.026	G,T	Doublet	0	2	0	37	1	0.03125	0	0	Low cell support
Pf3D7_14_v3	1141876	SNP	PASS	13.45		2850	2980	0.966	A,C	SC7	0	54	0	1962	22	0.104396	0	0	Clean	0
Pf3D7_14_v3	1141876	SNP	PASS	13.45		2850	2980	0.966	A,C	SC6	0	7	0	259	4	0.056338	0	0	Low cell support
Pf3D7_14_v3	1141876	SNP	PASS	13.45		2850	2980	0.966	A,C	SC5	0	40	0	1456	18	0.0858586	0	0	Clean	0
Pf3D7_14_v3	1141876	SNP	PASS	13.45		2850	2980	0.966	A,C	SC3					0	0	0	0	Low cell support
Pf3D7_14_v3	1141876	SNP	PASS	13.45		2850	2980	0.966	A,C	SC2	0	51	0	1863	21	0.102151	0	0	Clean	0
Pf3D7_14_v3	1141876	SNP	PASS	13.45		2850	2980	0.966	A,C	SC1	0	30	0	1110	9	0.0286738	0	0	Clean	0
Pf3D7_14_v3	1141876	SNP	PASS	13.45		2850	2980	0.966	A,C	Doublet	0	1	0	37	1	0.03125	0	0	Low cell support
Pf3D7_14_v3	1142632	SNP	PASS	9.02	1	30	3284	0.004767	A,G	SC7	1	160	5896	0	0	0	12	0.0604396	Clean	1
Pf3D7_14_v3	1142632	SNP	PASS	9.02	1	30	3284	0.004767	A,G	SC6	1	6	210	0	0	0	1	0.0140845	Low cell support
Pf3D7_14_v3	1142632	SNP	PASS	9.02	1	30	3284	0.004767	A,G	SC5	0	124	0	4552	10	0.040404	0	0	Clean	0
Pf3D7_14_v3	1142632	SNP	PASS	9.02	1	30	3284	0.004767	A,G	SC3					0	0	0	0	Low cell support
Pf3D7_14_v3	1142632	SNP	PASS	9.02	1	30	3284	0.004767	A,G	SC2	1	157	5785	0	0	0	15	0.0645161	Clean	1
Pf3D7_14_v3	1142632	SNP	PASS	9.02	1	30	3284	0.004767	A,G	SC1	1	76	2788	0	0	0	14	0.0430108	Clean	1
Pf3D7_14_v3	1142632	SNP	PASS	9.02	1	30	3284	0.004767	A,G	Doublet					0	0	0	0	Low cell support
Pf3D7_14_v3	1143126	INDEL	PASS	7.21	1	52	3228	0.028	G,A	SC7	0	45	654	987	0	0	4	0.021978	Low cell support
Pf3D7_14_v3	1143126	INDEL	PASS	7.21	1	52	3228	0.028	G,A	SC6	0	2	0	74	1	0.0140845	0	0	Low cell support
Pf3D7_14_v3	1143126	INDEL	PASS	7.21	1	52	3228	0.028	G,A	SC5	1	7	247	0	0	0	3	0.0151515	Low cell support
Pf3D7_14_v3	1143126	INDEL	PASS	7.21	1	52	3228	0.028	G,A	SC3	1	4	148	0	0	0	1	0.0285714	Low cell support
Pf3D7_14_v3	1143126	INDEL	PASS	7.21	1	52	3228	0.028	G,A	SC2	1	3	111	0	0	0	2	0.0107527	Low cell support
Pf3D7_14_v3	1143126	INDEL	PASS	7.21	1	52	3228	0.028	G,A	SC1	1	3	111	0	0	0	0	0	Low cell support
Pf3D7_14_v3	1143126	INDEL	PASS	7.21	1	52	3228	0.028	G,A	Doublet					0	0	0	0	Low cell support
Pf3D7_14_v3	1143816	SNP	PASS	12.05		2408	2988	0.902	T,A	SC7	0	12	0	444	5	0.0274725	0	0	Low cell support
Pf3D7_14_v3	1143816	SNP	PASS	12.05		2408	2988	0.902	T,A	SC6	0	2	0	74	2	0.028169	0	0	Low cell support
Pf3D7_14_v3	1143816	SNP	PASS	12.05		2408	2988	0.902	T,A	SC5	0	21	0	777	5	0.0252525	0	0	Low cell support
Pf3D7_14_v3	1143816	SNP	PASS	12.05		2408	2988	0.902	T,A	SC3					0	0	0	0	Low cell support
Pf3D7_14_v3	1143816	SNP	PASS	12.05		2408	2988	0.902	T,A	SC2	0	12	0	432	3	0.016129	0	0	Low cell support
Pf3D7_14_v3	1143816	SNP	PASS	12.05		2408	2988	0.902	T,A	SC1	0	1	0	37	1	0.00358423	0	0	Low cell support
Pf3D7_14_v3	1143816	SNP	PASS	12.05		2408	2988	0.902	T,A	Doublet					0	0	0	0	Low cell support
Pf3D7_14_v3	1144715	SNP	PASS	2.12	1	1	3144	2.654e-05	T,C	SC7	1	54	1986	0	0	0	2	0.010989	Low cell support
Pf3D7_14_v3	1144715	SNP	PASS	2.12	1	1	3144	2.654e-05	T,C	SC6					0	0	0	0	Low cell support
Pf3D7_14_v3	1144715	SNP	PASS	2.12	1	1	3144	2.654e-05	T,C	SC5					0	0	0	0	Low cell support
Pf3D7_14_v3	1144715	SNP	PASS	2.12	1	1	3144	2.654e-05	T,C	SC3					0	0	0	0	Low cell support
Pf3D7_14_v3	1144715	SNP	PASS	2.12	1	1	3144	2.654e-05	T,C	SC2	0	18	0	666	5	0.0215054	0	0	Low cell support
Pf3D7_14_v3	1144715	SNP	PASS	2.12	1	1	3144	2.654e-05	T,C	SC1					0	0	0	0	Low cell support
Pf3D7_14_v3	1144715	SNP	PASS	2.12	1	1	3144	2.654e-05	T,C	Doublet					0	0	0	0	Low cell support
Pf3D7_14_v3	1151944	SNP	PASS	12.82	1	602	3250	0.087	C,T	SC7	1	574	21080	74	0	0	125	0.296703	Clean	1
Pf3D7_14_v3	1151944	SNP	PASS	12.82	1	602	3250	0.087	C,T	SC6	1	112	4132	0	0	0	21	0.112676	Clean	1
Pf3D7_14_v3	1151944	SNP	PASS	12.82	1	602	3250	0.087	C,T	SC5	0	415	0	15115	107	0.292929	0	0	Clean	0
Pf3D7_14_v3	1151944	SNP	PASS	12.82	1	602	3250	0.087	C,T	SC3					0	0	0	0	Low cell support
Pf3D7_14_v3	1151944	SNP	PASS	12.82	1	602	3250	0.087	C,T	SC2	1	312	11484	0	0	0	64	0.16129	Clean	1
Pf3D7_14_v3	1151944	SNP	PASS	12.82	1	602	3250	0.087	C,T	SC1					0	0	0	0	Low cell support
Pf3D7_14_v3	1151944	SNP	PASS	12.82	1	602	3250	0.087	C,T	Doublet	1	1	37	0	0	0	1	0.03125	Low cell support
Pf3D7_14_v3	1153732	OVERLAP	PASS	3		412	2978	0.09	G,A	SC7	1	54	1986	0	0	0	12	0.0549451	Clean	1
Pf3D7_14_v3	1153732	OVERLAP	PASS	3		412	2978	0.09	G,A	SC6	0	2	0	74	1	0.0140845	0	0	Low cell support
Pf3D7_14_v3	1153732	OVERLAP	PASS	3		412	2978	0.09	G,A	SC5	1	45	1665	0	0	0	10	0.040404	Clean	1
Pf3D7_14_v3	1153732	OVERLAP	PASS	3		412	2978	0.09	G,A	SC3					0	0	0	0	Low cell support
Pf3D7_14_v3	1153732	OVERLAP	PASS	3		412	2978	0.09	G,A	SC2	0	15	0	555	3	0.0107527	0	0	Low cell support
Pf3D7_14_v3	1153732	OVERLAP	PASS	3		412	2978	0.09	G,A	SC1					0	0	0	0	Low cell support
Pf3D7_14_v3	1153732	OVERLAP	PASS	3		412	2978	0.09	G,A	Doublet					0	0	0	0	Low cell support
Pf3D7_14_v3	1155210	OVERLAP	PASS	8.03		13	3280	0.011	A,G	SC7	1	1	37	0	0	0	1	0.00549451	Low cell support
Pf3D7_14_v3	1155210	OVERLAP	PASS	8.03		13	3280	0.011	A,G	SC6	1	2	74	0	0	0	2	0.028169	Low cell support
Pf3D7_14_v3	1155210	OVERLAP	PASS	8.03		13	3280	0.011	A,G	SC5	1	3	111	0	0	0	1	0.00505051	Low cell support
Pf3D7_14_v3	1155210	OVERLAP	PASS	8.03		13	3280	0.011	A,G	SC3	0	10	0	346	5	0.114286	0	0	Low cell support
Pf3D7_14_v3	1155210	OVERLAP	PASS	8.03		13	3280	0.011	A,G	SC2	1	2	74	0	0	0	2	0.0107527	Low cell support
Pf3D7_14_v3	1155210	OVERLAP	PASS	8.03		13	3280	0.011	A,G	SC1	0	17	0	629	10	0.0322581	0	0	Clean	0
Pf3D7_14_v3	1155210	OVERLAP	PASS	8.03		13	3280	0.011	A,G	Doublet	1	9	333	0	0	0	3	0.03125	Low cell support
Pf3D7_14_v3	1162048	SNP	PASS	11.86	1	3073	3074	0.997	A,G	SC7	0	108	0	3602	7	0.0384615	0	0	Low cell support
Pf3D7_14_v3	1162048	SNP	PASS	11.86	1	3073	3074	0.997	A,G	SC6	0	24	0	888	2	0.028169	0	0	Low cell support
Pf3D7_14_v3	1162048	SNP	PASS	11.86	1	3073	3074	0.997	A,G	SC5	0	132	0	4824	6	0.030303	0	0	Low cell support
Pf3D7_14_v3	1162048	SNP	PASS	11.86	1	3073	3074	0.997	A,G	SC3					0	0	0	0	Low cell support
Pf3D7_14_v3	1162048	SNP	PASS	11.86	1	3073	3074	0.997	A,G	SC2	0	85	0	3085	5	0.0215054	0	0	Low cell support
Pf3D7_14_v3	1162048	SNP	PASS	11.86	1	3073	3074	0.997	A,G	SC1	0	14	0	518	2	0.00716846	0	0	Low cell support
Pf3D7_14_v3	1162048	SNP	PASS	11.86	1	3073	3074	0.997	A,G	Doublet	0	11	0	395	1	0.03125	0	0	Low cell support
Pf3D7_14_v3	1162672	SNP	PASS	2.48	1	441	2530	0.094	A,G	SC7	0	73	0	2689	6	0.032967	0	0	Low cell support
Pf3D7_14_v3	1162672	SNP	PASS	2.48	1	441	2530	0.094	A,G	SC6	1	10	370	0	0	0	2	0.0140845	Low cell support
Pf3D7_14_v3	1162672	SNP	PASS	2.48	1	441	2530	0.094	A,G	SC5	1	38	1394	0	0	0	5	0.020202	Low cell support
Pf3D7_14_v3	1162672	SNP	PASS	2.48	1	441	2530	0.094	A,G	SC3					0	0	0	0	Low cell support
Pf3D7_14_v3	1162672	SNP	PASS	2.48	1	441	2530	0.094	A,G	SC2	1	63	2319	0	0	0	11	0.0483871	Clean	1
Pf3D7_14_v3	1162672	SNP	PASS	2.48	1	441	2530	0.094	A,G	SC1	0	9	0	333	4	0.0143369	0	0	Low cell support
Pf3D7_14_v3	1162672	SNP	PASS	2.48	1	441	2530	0.094	A,G	Doublet					0	0	0	0	Low cell support
Pf3D7_14_v3	1162707	SNP	PASS	2.86	1	370	2452	0.088	A,G	SC7	0	26	0	902	4	0.021978	0	0	Low cell support
Pf3D7_14_v3	1162707	SNP	PASS	2.86	1	370	2452	0.088	A,G	SC6	1	8	296	0	0	0	0	0	Low cell support
Pf3D7_14_v3	1162707	SNP	PASS	2.86	1	370	2452	0.088	A,G	SC5	1	24	888	0	0	0	1	0.00505051	Low cell support
Pf3D7_14_v3	1162707	SNP	PASS	2.86	1	370	2452	0.088	A,G	SC3					0	0	0	0	Low cell support
Pf3D7_14_v3	1162707	SNP	PASS	2.86	1	370	2452	0.088	A,G	SC2	1	42	1542	0	0	0	7	0.0322581	Low cell support
Pf3D7_14_v3	1162707	SNP	PASS	2.86	1	370	2452	0.088	A,G	SC1	1	10	370	0	0	0	1	0.00358423	Low cell support
Pf3D7_14_v3	1162707	SNP	PASS	2.86	1	370	2452	0.088	A,G	Doublet					0	0	0	0	Low cell support
Pf3D7_14_v3	1162813	SNP	PASS	2.29	1	188	2138	0.067	G,A	SC7	0	26	0	938	5	0.0274725	0	0	Low cell support
Pf3D7_14_v3	1162813	SNP	PASS	2.29	1	188	2138	0.067	G,A	SC6	1	13	481	0	0	0	0	0	Low cell support
Pf3D7_14_v3	1162813	SNP	PASS	2.29	1	188	2138	0.067	G,A	SC5	1	18	666	0	0	0	6	0.0252525	Low cell support
Pf3D7_14_v3	1162813	SNP	PASS	2.29	1	188	2138	0.067	G,A	SC3					0	0	0	0	Low cell support
Pf3D7_14_v3	1162813	SNP	PASS	2.29	1	188	2138	0.067	G,A	SC2	1	28	976	0	1	0.00537634	4	0.0215054	Low cell support
Pf3D7_14_v3	1162813	SNP	PASS	2.29	1	188	2138	0.067	G,A	SC1	1	2	74	0	1	0.00358423	1	0.00358423	Low cell support
Pf3D7_14_v3	1162813	SNP	PASS	2.29	1	188	2138	0.067	G,A	Doublet					0	0	0	0	Low cell support
Pf3D7_14_v3	1167046	SNP	PASS	12.72		2470	2716	0.949	T,A	SC7	0	13	0	481	5	0.021978	0	0	Low cell support
Pf3D7_14_v3	1167046	SNP	PASS	12.72		2470	2716	0.949	T,A	SC6					0	0	0	0	Low cell support
Pf3D7_14_v3	1167046	SNP	PASS	12.72		2470	2716	0.949	T,A	SC5	0	24	0	864	12	0.0555556	0	0	Clean	0
Pf3D7_14_v3	1167046	SNP	PASS	12.72		2470	2716	0.949	T,A	SC3					0	0	0	0	Low cell support
Pf3D7_14_v3	1167046	SNP	PASS	12.72		2470	2716	0.949	T,A	SC2	0	4	0	148	3	0.016129	0	0	Low cell support
Pf3D7_14_v3	1167046	SNP	PASS	12.72		2470	2716	0.949	T,A	SC1					0	0	0	0	Low cell support
Pf3D7_14_v3	1167046	SNP	PASS	12.72		2470	2716	0.949	T,A	Doublet					0	0	0	0	Low cell support
Pf3D7_14_v3	1167851	OVERLAP	PASS	7.95		54	2642	0.078	T,A	SC7	1	1	37	0	0	0	1	0.00549451	Low cell support
Pf3D7_14_v3	1167851	OVERLAP	PASS	7.95		54	2642	0.078	T,A	SC6	1	1	37	0	0	0	1	0.0140845	Low cell support
Pf3D7_14_v3	1167851	OVERLAP	PASS	7.95		54	2642	0.078	T,A	SC5	0	65	839	1530	14	0.0555556	1	0.00505051	Clean	0
Pf3D7_14_v3	1167851	OVERLAP	PASS	7.95		54	2642	0.078	T,A	SC3					0	0	0	0	Low cell support
Pf3D7_14_v3	1167851	OVERLAP	PASS	7.95		54	2642	0.078	T,A	SC2	1	5	185	0	0	0	4	0.0215054	Low cell support
Pf3D7_14_v3	1167851	OVERLAP	PASS	7.95		54	2642	0.078	T,A	SC1					0	0	0	0	Low cell support
Pf3D7_14_v3	1167851	OVERLAP	PASS	7.95		54	2642	0.078	T,A	Doublet	1	1	37	0	0	0	0	0	Low cell support
Pf3D7_14_v3	1168127	SNP	PASS	10.38		369	2886	0.14	T,C	SC7	0	43	74	1505	19	0.104396	1	0.00549451	Clean	0
Pf3D7_14_v3	1168127	SNP	PASS	10.38		369	2886	0.14	T,C	SC6	0	11	0	407	7	0.056338	0	0	Low cell support
Pf3D7_14_v3	1168127	SNP	PASS	10.38		369	2886	0.14	T,C	SC5	0	91	37	3330	51	0.222222	2	0.010101	Clean	0
Pf3D7_14_v3	1168127	SNP	PASS	10.38		369	2886	0.14	T,C	SC3					0	0	0	0	Low cell support
Pf3D7_14_v3	1168127	SNP	PASS	10.38		369	2886	0.14	T,C	SC2	0	46	0	1690	25	0.112903	0	0	Clean	0
Pf3D7_14_v3	1168127	SNP	PASS	10.38		369	2886	0.14	T,C	SC1	0	1	0	37	1	0.00358423	0	0	Low cell support
Pf3D7_14_v3	1168127	SNP	PASS	10.38		369	2886	0.14	T,C	Doublet	0	7	0	259	2	0.0625	0	0	Low cell support
Pf3D7_14_v3	1169891	SNP	PASS	11.45		1038	2802	0.238	T,A	SC7	0	66	0	2430	19	0.0879121	0	0	Clean	0
Pf3D7_14_v3	1169891	SNP	PASS	11.45		1038	2802	0.238	T,A	SC6	0	12	0	444	2	0.028169	0	0	Low cell support
Pf3D7_14_v3	1169891	SNP	PASS	11.45		1038	2802	0.238	T,A	SC5	0	136	0	4996	48	0.19697	0	0	Clean	0
Pf3D7_14_v3	1169891	SNP	PASS	11.45		1038	2802	0.238	T,A	SC3					0	0	0	0	Low cell support
Pf3D7_14_v3	1169891	SNP	PASS	11.45		1038	2802	0.238	T,A	SC2	0	110	0	4046	26	0.112903	0	0	Clean	0
Pf3D7_14_v3	1169891	SNP	PASS	11.45		1038	2802	0.238	T,A	SC1	1	9	333	0	0	0	3	0.0107527	Low cell support
Pf3D7_14_v3	1169891	SNP	PASS	11.45		1038	2802	0.238	T,A	Doublet	0	8	0	296	3	0.09375	0	0	Low cell support
Pf3D7_14_v3	1171344	SNP	PASS	13.56	1	1588	3252	0.26	T,A	SC7	1	21	765	0	0	0	4	0.021978	Low cell support
Pf3D7_14_v3	1171344	SNP	PASS	13.56	1	1588	3252	0.26	T,A	SC6					0	0	0	0	Low cell support
Pf3D7_14_v3	1171344	SNP	PASS	13.56	1	1588	3252	0.26	T,A	SC5	0	1	0	37	1	0.00505051	0	0	Low cell support
Pf3D7_14_v3	1171344	SNP	PASS	13.56	1	1588	3252	0.26	T,A	SC3					0	0	0	0	Low cell support
Pf3D7_14_v3	1171344	SNP	PASS	13.56	1	1588	3252	0.26	T,A	SC2	0	6	0	210	2	0.0107527	0	0	Low cell support
Pf3D7_14_v3	1171344	SNP	PASS	13.56	1	1588	3252	0.26	T,A	SC1	1	16	592	0	0	0	3	0.0107527	Low cell support
Pf3D7_14_v3	1171344	SNP	PASS	13.56	1	1588	3252	0.26	T,A	Doublet					0	0	0	0	Low cell support
Pf3D7_14_v3	1171479	SNP	PASS	11.36	1	1261	3248	0.213	G,A	SC7	0	43	0	1591	7	0.0384615	0	0	Low cell support
Pf3D7_14_v3	1171479	SNP	PASS	11.36	1	1261	3248	0.213	G,A	SC6	1	3	111	0	0	0	1	0.0140845	Low cell support
Pf3D7_14_v3	1171479	SNP	PASS	11.36	1	1261	3248	0.213	G,A	SC5	1	45	1665	0	0	0	10	0.0454545	Clean	1
Pf3D7_14_v3	1171479	SNP	PASS	11.36	1	1261	3248	0.213	G,A	SC3					0	0	0	0	Low cell support
Pf3D7_14_v3	1171479	SNP	PASS	11.36	1	1261	3248	0.213	G,A	SC2	1	39	1431	0	0	0	8	0.0376344	Clean	1
Pf3D7_14_v3	1171479	SNP	PASS	11.36	1	1261	3248	0.213	G,A	SC1	1	72	2652	0	0	0	11	0.0358423	Clean	1
Pf3D7_14_v3	1171479	SNP	PASS	11.36	1	1261	3248	0.213	G,A	Doublet	1	16	580	0	0	0	1	0.03125	Low cell support
Pf3D7_14_v3	1171494	SNP	PASS	11.66	1	1286	3250	0.22	A,C	SC7	0	40	0	1468	7	0.0384615	0	0	Low cell support
Pf3D7_14_v3	1171494	SNP	PASS	11.66	1	1286	3250	0.22	A,C	SC6	1	7	259	0	0	0	2	0.028169	Low cell support
Pf3D7_14_v3	1171494	SNP	PASS	11.66	1	1286	3250	0.22	A,C	SC5	1	52	1912	0	0	0	9	0.0454545	Clean	1
Pf3D7_14_v3	1171494	SNP	PASS	11.66	1	1286	3250	0.22	A,C	SC3					0	0	0	0	Low cell support
Pf3D7_14_v3	1171494	SNP	PASS	11.66	1	1286	3250	0.22	A,C	SC2	1	29	1073	0	0	0	8	0.0376344	Clean	1
Pf3D7_14_v3	1171494	SNP	PASS	11.66	1	1286	3250	0.22	A,C	SC1	1	69	2541	0	0	0	11	0.0358423	Clean	1
Pf3D7_14_v3	1171494	SNP	PASS	11.66	1	1286	3250	0.22	A,C	Doublet	1	23	851	0	0	0	1	0.03125	Low cell support
Pf3D7_14_v3	1172517	OVERLAP	PASS	7.92	1	45	3282	0.013	C,T	SC7	0	6	0	222	1	0.00549451	0	0	Low cell support
Pf3D7_14_v3	1172517	OVERLAP	PASS	7.92	1	45	3282	0.013	C,T	SC6					0	0	0	0	Low cell support
Pf3D7_14_v3	1172517	OVERLAP	PASS	7.92	1	45	3282	0.013	C,T	SC5	1	21	777	0	0	0	1	0.00505051	Low cell support
Pf3D7_14_v3	1172517	OVERLAP	PASS	7.92	1	45	3282	0.013	C,T	SC3					0	0	0	0	Low cell support
Pf3D7_14_v3	1172517	OVERLAP	PASS	7.92	1	45	3282	0.013	C,T	SC2	1	1	37	0	0	0	1	0.00537634	Low cell support
Pf3D7_14_v3	1172517	OVERLAP	PASS	7.92	1	45	3282	0.013	C,T	SC1	1	24	876	0	0	0	3	0.0107527	Low cell support
Pf3D7_14_v3	1172517	OVERLAP	PASS	7.92	1	45	3282	0.013	C,T	Doublet					0	0	0	0	Low cell support
Pf3D7_14_v3	1173420	SNP	PASS	10.85	1	161	3282	0.028	G,A	SC7	1	5	173	0	0	0	2	0.010989	Low cell support
Pf3D7_14_v3	1173420	SNP	PASS	10.85	1	161	3282	0.028	G,A	SC6	0	3	0	111	1	0.0140845	0	0	Low cell support
Pf3D7_14_v3	1173420	SNP	PASS	10.85	1	161	3282	0.028	G,A	SC5	0	75	0	2775	2	0.010101	0	0	Low cell support
Pf3D7_14_v3	1173420	SNP	PASS	10.85	1	161	3282	0.028	G,A	SC3					0	0	0	0	Low cell support
Pf3D7_14_v3	1173420	SNP	PASS	10.85	1	161	3282	0.028	G,A	SC2	0	10	0	370	2	0.0107527	0	0	Low cell support
Pf3D7_14_v3	1173420	SNP	PASS	10.85	1	161	3282	0.028	G,A	SC1	1	8	296	0	0	0	2	0.00716846	Low cell support
Pf3D7_14_v3	1173420	SNP	PASS	10.85	1	161	3282	0.028	G,A	Doublet	1	51	1184	691	1	0.03125	2	0.0625	Low cell support
Pf3D7_14_v3	1173785	INDEL	PASS	8.61	1	38	3276	0.00471	G,A	SC7	1	37	1369	0	0	0	4	0.021978	Low cell support
Pf3D7_14_v3	1173785	INDEL	PASS	8.61	1	38	3276	0.00471	G,A	SC6	0	17	296	333	1	0.0140845	0	0	Low cell support
Pf3D7_14_v3	1173785	INDEL	PASS	8.61	1	38	3276	0.00471	G,A	SC5	0	76	296	2504	8	0.0353535	0	0	Clean	0
Pf3D7_14_v3	1173785	INDEL	PASS	8.61	1	38	3276	0.00471	G,A	SC3	1	10	358	0	0	0	1	0.0285714	Low cell support
Pf3D7_14_v3	1173785	INDEL	PASS	8.61	1	38	3276	0.00471	G,A	SC2	0	63	444	1863	5	0.0268817	0	0	Low cell support
Pf3D7_14_v3	1173785	INDEL	PASS	8.61	1	38	3276	0.00471	G,A	SC1	1	26	962	0	0	0	5	0.0179211	Low cell support
Pf3D7_14_v3	1173785	INDEL	PASS	8.61	1	38	3276	0.00471	G,A	Doublet					0	0	0	0	Low cell support
Pf3D7_14_v3	1177522	SNP	PASS	13.51	1	1167	3256	0.613	C,A	SC7	0	316	0	11403	35	0.153846	0	0	Clean	0
Pf3D7_14_v3	1177522	SNP	PASS	13.51	1	1167	3256	0.613	C,A	SC6	1	2	74	0	0	0	2	0.028169	Low cell support
Pf3D7_14_v3	1177522	SNP	PASS	13.51	1	1167	3256	0.613	C,A	SC5	1	300	11016	0	0	0	45	0.166667	Clean	1
Pf3D7_14_v3	1177522	SNP	PASS	13.51	1	1167	3256	0.613	C,A	SC3					0	0	0	0	Low cell support
Pf3D7_14_v3	1177522	SNP	PASS	13.51	1	1167	3256	0.613	C,A	SC2	1	151	5527	0	0	0	20	0.0913978	Clean	1
Pf3D7_14_v3	1177522	SNP	PASS	13.51	1	1167	3256	0.613	C,A	SC1	1	6	222	0	0	0	2	0.00716846	Low cell support
Pf3D7_14_v3	1177522	SNP	PASS	13.51	1	1167	3256	0.613	C,A	Doublet	1	82	2998	0	0	0	1	0.03125	Low cell support
Pf3D7_14_v3	1177584	INDEL	PASS	6.27	1	1	3290	7.822e-05	C,A	SC7	1	330	12150	0	0	0	30	0.131868	Clean	1
Pf3D7_14_v3	1177584	INDEL	PASS	6.27	1	1	3290	7.822e-05	C,A	SC6					0	0	0	0	Low cell support
Pf3D7_14_v3	1177584	INDEL	PASS	6.27	1	1	3290	7.822e-05	C,A	SC5	1	265	9757	0	0	0	38	0.151515	Clean	1
Pf3D7_14_v3	1177584	INDEL	PASS	6.27	1	1	3290	7.822e-05	C,A	SC3					0	0	0	0	Low cell support
Pf3D7_14_v3	1177584	INDEL	PASS	6.27	1	1	3290	7.822e-05	C,A	SC2	1	100	3676	0	0	0	20	0.102151	Clean	1
Pf3D7_14_v3	1177584	INDEL	PASS	6.27	1	1	3290	7.822e-05	C,A	SC1	1	4	148	0	0	0	2	0.00716846	Low cell support
Pf3D7_14_v3	1177584	INDEL	PASS	6.27	1	1	3290	7.822e-05	C,A	Doublet	0	61	0	2257	1	0.03125	0	0	Low cell support
Pf3D7_14_v3	1178078	SNP	PASS	10.46	1	2045	3212	0.336	A,C	SC7	0	812	0	29851	94	0.307692	0	0	Clean	0
Pf3D7_14_v3	1178078	SNP	PASS	10.46	1	2045	3212	0.336	A,C	SC6	0	51	0	1887	13	0.169014	0	0	Clean	0
Pf3D7_14_v3	1178078	SNP	PASS	10.46	1	2045	3212	0.336	A,C	SC5	0	775	0	28495	111	0.323232	0	0	Clean	0
Pf3D7_14_v3	1178078	SNP	PASS	10.46	1	2045	3212	0.336	A,C	SC3	0	2	0	74	1	0.0285714	0	0	Low cell support
Pf3D7_14_v3	1178078	SNP	PASS	10.46	1	2045	3212	0.336	A,C	SC2	0	367	0	13555	60	0.198925	0	0	Clean	0
Pf3D7_14_v3	1178078	SNP	PASS	10.46	1	2045	3212	0.336	A,C	SC1	0	23	0	851	1	0.00358423	0	0	Low cell support
Pf3D7_14_v3	1178078	SNP	PASS	10.46	1	2045	3212	0.336	A,C	Doublet					0	0	0	0	Low cell support
Pf3D7_14_v3	1178944	OVERLAP	PASS	8.03	1	970	3190	0.351	T,A	SC7	0	48	0	1731	13	0.0659341	0	0	Clean	0
Pf3D7_14_v3	1178944	OVERLAP	PASS	8.03	1	970	3190	0.351	T,A	SC6	1	5	185	0	0	0	2	0.0140845	Low cell support
Pf3D7_14_v3	1178944	OVERLAP	PASS	8.03	1	970	3190	0.351	T,A	SC5	1	130	4762	0	0	0	9	0.040404	Clean	1
Pf3D7_14_v3	1178944	OVERLAP	PASS	8.03	1	970	3190	0.351	T,A	SC3					0	0	0	0	Low cell support
Pf3D7_14_v3	1178944	OVERLAP	PASS	8.03	1	970	3190	0.351	T,A	SC2	1	67	2443	0	0	0	8	0.0376344	Clean	1
Pf3D7_14_v3	1178944	OVERLAP	PASS	8.03	1	970	3190	0.351	T,A	SC1					0	0	0	0	Low cell support
Pf3D7_14_v3	1178944	OVERLAP	PASS	8.03	1	970	3190	0.351	T,A	Doublet	1	2	74	0	0	0	1	0.03125	Low cell support
Pf3D7_14_v3	1178950	OVERLAP	PASS	11.69	1	1190	3124	0.514	A,T	SC7	0	32	0	1160	7	0.0384615	0	0	Low cell support
Pf3D7_14_v3	1178950	OVERLAP	PASS	11.69	1	1190	3124	0.514	A,T	SC6	1	5	173	0	0	0	1	0.0140845	Low cell support
Pf3D7_14_v3	1178950	OVERLAP	PASS	11.69	1	1190	3124	0.514	A,T	SC5	1	129	4677	0	3	0.0151515	8	0.0353535	Noisy
Pf3D7_14_v3	1178950	OVERLAP	PASS	11.69	1	1190	3124	0.514	A,T	SC3					0	0	0	0	Low cell support
Pf3D7_14_v3	1178950	OVERLAP	PASS	11.69	1	1190	3124	0.514	A,T	SC2	1	63	2282	0	2	0.0107527	7	0.0322581	Low cell support
Pf3D7_14_v3	1178950	OVERLAP	PASS	11.69	1	1190	3124	0.514	A,T	SC1					0	0	0	0	Low cell support
Pf3D7_14_v3	1178950	OVERLAP	PASS	11.69	1	1190	3124	0.514	A,T	Doublet	1	2	74	0	0	0	0	0	Low cell support
Pf3D7_14_v3	1178962	OVERLAP	PASS	6.98	1	2325	3114	0.683	T,A	SC7	0	114	1184	2986	9	0.043956	2	0.010989	Noisy
Pf3D7_14_v3	1178962	OVERLAP	PASS	6.98	1	2325	3114	0.683	T,A	SC6	1	2	74	0	0	0	1	0.0140845	Low cell support
Pf3D7_14_v3	1178962	OVERLAP	PASS	6.98	1	2325	3114	0.683	T,A	SC5	1	113	4121	0	0	0	11	0.0505051	Clean	1
Pf3D7_14_v3	1178962	OVERLAP	PASS	6.98	1	2325	3114	0.683	T,A	SC3					0	0	0	0	Low cell support
Pf3D7_14_v3	1178962	OVERLAP	PASS	6.98	1	2325	3114	0.683	T,A	SC2	1	40	1444	0	0	0	12	0.0537634	Clean	1
Pf3D7_14_v3	1178962	OVERLAP	PASS	6.98	1	2325	3114	0.683	T,A	SC1					0	0	0	0	Low cell support
Pf3D7_14_v3	1178962	OVERLAP	PASS	6.98	1	2325	3114	0.683	T,A	Doublet	1	4	148	0	0	0	2	0.03125	Low cell support
Pf3D7_14_v3	1178968	SNP	PASS	7.35	1	109	3250	0.183	T,A	SC7	1	101	3701	0	0	0	12	0.0494505	Clean	1
Pf3D7_14_v3	1178968	SNP	PASS	7.35	1	109	3250	0.183	T,A	SC6					1	0.0140845	0	0	Low cell support
Pf3D7_14_v3	1178968	SNP	PASS	7.35	1	109	3250	0.183	T,A	SC5	0	42	0	1542	12	0.0555556	0	0	Clean	0
Pf3D7_14_v3	1178968	SNP	PASS	7.35	1	109	3250	0.183	T,A	SC3					0	0	0	0	Low cell support
Pf3D7_14_v3	1178968	SNP	PASS	7.35	1	109	3250	0.183	T,A	SC2	0	25	0	889	12	0.0645161	0	0	Clean	0
Pf3D7_14_v3	1178968	SNP	PASS	7.35	1	109	3250	0.183	T,A	SC1	1	3	111	0	0	0	1	0.00358423	Low cell support
Pf3D7_14_v3	1178968	SNP	PASS	7.35	1	109	3250	0.183	T,A	Doublet	0	5	0	161	2	0.03125	0	0	Low cell support
Pf3D7_14_v3	1179640	SNP	PASS	11.66	1	2909	3240	0.581	T,C	SC7	0	14	0	518	1	0.00549451	0	0	Low cell support
Pf3D7_14_v3	1179640	SNP	PASS	11.66	1	2909	3240	0.581	T,C	SC6	1	15	555	0	0	0	1	0.0140845	Low cell support
Pf3D7_14_v3	1179640	SNP	PASS	11.66	1	2909	3240	0.581	T,C	SC5	1	10	370	0	0	0	4	0.020202	Low cell support
Pf3D7_14_v3	1179640	SNP	PASS	11.66	1	2909	3240	0.581	T,C	SC3					0	0	0	0	Low cell support
Pf3D7_14_v3	1179640	SNP	PASS	11.66	1	2909	3240	0.581	T,C	SC2	1	4	148	0	0	0	1	0.00537634	Low cell support
Pf3D7_14_v3	1179640	SNP	PASS	11.66	1	2909	3240	0.581	T,C	SC1					0	0	0	0	Low cell support
Pf3D7_14_v3	1179640	SNP	PASS	11.66	1	2909	3240	0.581	T,C	Doublet					0	0	0	0	Low cell support
Pf3D7_14_v3	1182721	SNP	PASS	13.33	1	2129	3422	0.774	C,T	SC7	1	498	18222	0	0	0	93	0.258242	Clean	1
Pf3D7_14_v3	1182721	SNP	PASS	13.33	1	2129	3422	0.774	C,T	SC6	0	71	0	2627	19	0.140845	0	0	Clean	0
Pf3D7_14_v3	1182721	SNP	PASS	13.33	1	2129	3422	0.774	C,T	SC5	0	471	0	17391	90	0.282828	0	0	Clean	0
Pf3D7_14_v3	1182721	SNP	PASS	13.33	1	2129	3422	0.774	C,T	SC3	0	8	0	296	1	0.0285714	0	0	Low cell support
Pf3D7_14_v3	1182721	SNP	PASS	13.33	1	2129	3422	0.774	C,T	SC2	0	393	0	14469	64	0.172043	0	0	Clean	0
Pf3D7_14_v3	1182721	SNP	PASS	13.33	1	2129	3422	0.774	C,T	SC1	0	83	0	3047	15	0.0537634	0	0	Clean	0
Pf3D7_14_v3	1182721	SNP	PASS	13.33	1	2129	3422	0.774	C,T	Doublet	0	18	0	666	3	0.09375	0	0	Low cell support
Pf3D7_14_v3	1182725	SNP	PASS	4.97	1	1	3476	0.0001273	T,C	SC7	1	485	17717	0	0	0	94	0.252747	Clean	1
Pf3D7_14_v3	1182725	SNP	PASS	4.97	1	1	3476	0.0001273	T,C	SC6	1	81	2997	0	0	0	20	0.140845	Clean	1
Pf3D7_14_v3	1182725	SNP	PASS	4.97	1	1	3476	0.0001273	T,C	SC5	1	528	19452	0	0	0	93	0.287879	Clean	1
Pf3D7_14_v3	1182725	SNP	PASS	4.97	1	1	3476	0.0001273	T,C	SC3	1	8	296	0	0	0	1	0.0285714	Low cell support
Pf3D7_14_v3	1182725	SNP	PASS	4.97	1	1	3476	0.0001273	T,C	SC2	1	419	15431	0	0	0	66	0.166667	Clean	1
Pf3D7_14_v3	1182725	SNP	PASS	4.97	1	1	3476	0.0001273	T,C	SC1	0	83	0	3047	15	0.0537634	0	0	Clean	0
Pf3D7_14_v3	1182725	SNP	PASS	4.97	1	1	3476	0.0001273	T,C	Doublet	1	19	444	259	2	0.0625	1	0.03125	Low cell support
Pf3D7_14_v3	1183657	SNP	PASS	12.62		1698	3300	0.577	A,G	SC7	1	44	1616	0	0	0	17	0.0549451	Clean	1
Pf3D7_14_v3	1183657	SNP	PASS	12.62		1698	3300	0.577	A,G	SC6	0	7	0	247	2	0.028169	0	0	Low cell support
Pf3D7_14_v3	1183657	SNP	PASS	12.62		1698	3300	0.577	A,G	SC5	0	16	0	544	4	0.020202	0	0	Low cell support
Pf3D7_14_v3	1183657	SNP	PASS	12.62		1698	3300	0.577	A,G	SC3					0	0	0	0	Low cell support
Pf3D7_14_v3	1183657	SNP	PASS	12.62		1698	3300	0.577	A,G	SC2	0	5	0	173	3	0.016129	0	0	Low cell support
Pf3D7_14_v3	1183657	SNP	PASS	12.62		1698	3300	0.577	A,G	SC1					0	0	0	0	Low cell support
Pf3D7_14_v3	1183657	SNP	PASS	12.62		1698	3300	0.577	A,G	Doublet					0	0	0	0	Low cell support
Pf3D7_14_v3	1191584	SNP	PASS	6.47		2815	3246	0.914	T,C	SC7	0	345	0	12516	88	0.324176	0	0	Clean	0
Pf3D7_14_v3	1191584	SNP	PASS	6.47		2815	3246	0.914	T,C	SC6	0	26	0	950	8	0.112676	0	0	Clean	0
Pf3D7_14_v3	1191584	SNP	PASS	6.47		2815	3246	0.914	T,C	SC5	0	262	74	9491	89	0.328283	1	0.00505051	Clean	0
Pf3D7_14_v3	1191584	SNP	PASS	6.47		2815	3246	0.914	T,C	SC3	0	13	0	481	1	0.0285714	0	0	Low cell support
Pf3D7_14_v3	1191584	SNP	PASS	6.47		2815	3246	0.914	T,C	SC2	0	196	0	7096	64	0.263441	0	0	Clean	0
Pf3D7_14_v3	1191584	SNP	PASS	6.47		2815	3246	0.914	T,C	SC1					0	0	0	0	Low cell support
Pf3D7_14_v3	1191584	SNP	PASS	6.47		2815	3246	0.914	T,C	Doublet	0	18	0	654	5	0.09375	0	0	Low cell support
Pf3D7_14_v3	1193312	SNP	PASS	10.49	1	44	3110	0.008186	T,C	SC7	1	90	3294	0	0	0	11	0.0604396	Clean	1
Pf3D7_14_v3	1193312	SNP	PASS	10.49	1	44	3110	0.008186	T,C	SC6	0	8	0	296	2	0.028169	0	0	Low cell support
Pf3D7_14_v3	1193312	SNP	PASS	10.49	1	44	3110	0.008186	T,C	SC5	1	123	4539	0	0	0	13	0.0555556	Clean	1
Pf3D7_14_v3	1193312	SNP	PASS	10.49	1	44	3110	0.008186	T,C	SC3					0	0	0	0	Low cell support
Pf3D7_14_v3	1193312	SNP	PASS	10.49	1	44	3110	0.008186	T,C	SC2	0	52	0	1924	8	0.0376344	0	0	Clean	0
Pf3D7_14_v3	1193312	SNP	PASS	10.49	1	44	3110	0.008186	T,C	SC1					0	0	0	0	Low cell support
Pf3D7_14_v3	1193312	SNP	PASS	10.49	1	44	3110	0.008186	T,C	Doublet	1	1	37	0	0	0	1	0.03125	Low cell support
Pf3D7_14_v3	1194599	SNP	PASS	10.7	1	155	2794	0.037	G,T	SC7	0	109	0	3996	10	0.043956	0	0	Clean	0
Pf3D7_14_v3	1194599	SNP	PASS	10.7	1	155	2794	0.037	G,T	SC6	1	7	259	0	0	0	1	0.0140845	Low cell support
Pf3D7_14_v3	1194599	SNP	PASS	10.7	1	155	2794	0.037	G,T	SC5	1	124	4576	0	0	0	12	0.0555556	Clean	1
Pf3D7_14_v3	1194599	SNP	PASS	10.7	1	155	2794	0.037	G,T	SC3					0	0	0	0	Low cell support
Pf3D7_14_v3	1194599	SNP	PASS	10.7	1	155	2794	0.037	G,T	SC2	1	155	5711	0	0	0	10	0.0483871	Clean	1
Pf3D7_14_v3	1194599	SNP	PASS	10.7	1	155	2794	0.037	G,T	SC1					0	0	0	0	Low cell support
Pf3D7_14_v3	1194599	SNP	PASS	10.7	1	155	2794	0.037	G,T	Doublet	1	20	740	0	0	0	2	0.03125	Low cell support
Pf3D7_14_v3	1197730	SNP	PASS	13.09	1	528	2654	0.217	G,T	SC7	1	101	3689	0	0	0	14	0.0659341	Clean	1
Pf3D7_14_v3	1197730	SNP	PASS	13.09	1	528	2654	0.217	G,T	SC6	0	7	0	259	2	0.028169	0	0	Low cell support
Pf3D7_14_v3	1197730	SNP	PASS	13.09	1	528	2654	0.217	G,T	SC5	1	174	6402	0	0	0	18	0.0909091	Clean	1
Pf3D7_14_v3	1197730	SNP	PASS	13.09	1	528	2654	0.217	G,T	SC3					0	0	0	0	Low cell support
Pf3D7_14_v3	1197730	SNP	PASS	13.09	1	528	2654	0.217	G,T	SC2	0	52	0	1912	6	0.0268817	0	0	Low cell support
Pf3D7_14_v3	1197730	SNP	PASS	13.09	1	528	2654	0.217	G,T	SC1					0	0	0	0	Low cell support
Pf3D7_14_v3	1197730	SNP	PASS	13.09	1	528	2654	0.217	G,T	Doublet					0	0	0	0	Low cell support
Pf3D7_14_v3	1198380	SNP	PASS	13.64	1	2479	2498	0.995	A,G	SC7	0	199	37	7302	23	0.104396	1	0.00549451	Clean	0
Pf3D7_14_v3	1198380	SNP	PASS	13.64	1	2479	2498	0.995	A,G	SC6	0	2	0	74	1	0.0140845	0	0	Low cell support
Pf3D7_14_v3	1198380	SNP	PASS	13.64	1	2479	2498	0.995	A,G	SC5	0	298	0	10966	27	0.106061	0	0	Clean	0
Pf3D7_14_v3	1198380	SNP	PASS	13.64	1	2479	2498	0.995	A,G	SC3	0	1	0	37	1	0.0285714	0	0	Low cell support
Pf3D7_14_v3	1198380	SNP	PASS	13.64	1	2479	2498	0.995	A,G	SC2	0	29	0	1073	8	0.0322581	0	0	Clean	0
Pf3D7_14_v3	1198380	SNP	PASS	13.64	1	2479	2498	0.995	A,G	SC1					0	0	0	0	Low cell support
Pf3D7_14_v3	1198380	SNP	PASS	13.64	1	2479	2498	0.995	A,G	Doublet	0	1	0	37	1	0.03125	0	0	Low cell support
Pf3D7_14_v3	1199812	INDEL	PASS	7.15	1	1	3312	7.91e-05	C,T	SC7	1	690	25410	0	0	0	64	0.236264	Clean	1
Pf3D7_14_v3	1199812	INDEL	PASS	7.15	1	1	3312	7.91e-05	C,T	SC6	1	78	2862	0	0	0	9	0.0704225	Clean	1
Pf3D7_14_v3	1199812	INDEL	PASS	7.15	1	1	3312	7.91e-05	C,T	SC5	0	1153	0	42145	120	0.343434	0	0	Clean	0
Pf3D7_14_v3	1199812	INDEL	PASS	7.15	1	1	3312	7.91e-05	C,T	SC3					0	0	0	0	Low cell support
Pf3D7_14_v3	1199812	INDEL	PASS	7.15	1	1	3312	7.91e-05	C,T	SC2	1	987	36339	0	0	0	70	0.215054	Clean	1
Pf3D7_14_v3	1199812	INDEL	PASS	7.15	1	1	3312	7.91e-05	C,T	SC1	1	49	1813	0	0	0	2	0.00358423	Low cell support
Pf3D7_14_v3	1199812	INDEL	PASS	7.15	1	1	3312	7.91e-05	C,T	Doublet					0	0	0	0	Low cell support
Pf3D7_14_v3	1199946	SNP	PASS	4.79		2	3374	0.0004714	A,T	SC7	1	102	3750	0	0	0	34	0.159341	Clean	1
Pf3D7_14_v3	1199946	SNP	PASS	4.79		2	3374	0.0004714	A,T	SC6	1	7	247	0	0	0	3	0.0422535	Low cell support
Pf3D7_14_v3	1199946	SNP	PASS	4.79		2	3374	0.0004714	A,T	SC5	0	111	111	3960	37	0.156566	0	0	Clean	0
Pf3D7_14_v3	1199946	SNP	PASS	4.79		2	3374	0.0004714	A,T	SC3					0	0	0	0	Low cell support
Pf3D7_14_v3	1199946	SNP	PASS	4.79		2	3374	0.0004714	A,T	SC2	1	106	3898	0	0	0	32	0.129032	Clean	1
Pf3D7_14_v3	1199946	SNP	PASS	4.79		2	3374	0.0004714	A,T	SC1	1	5	185	0	0	0	1	0.00358423	Low cell support
Pf3D7_14_v3	1199946	SNP	PASS	4.79		2	3374	0.0004714	A,T	Doublet					0	0	0	0	Low cell support
Pf3D7_14_v3	1200578	SNP	PASS	13.58		3301	3346	0.992	T,A	SC7	0	17	0	617	8	0.043956	0	0	Clean	0
Pf3D7_14_v3	1200578	SNP	PASS	13.58		3301	3346	0.992	T,A	SC6	0	1	0	25	1	0.0140845	0	0	Low cell support
Pf3D7_14_v3	1200578	SNP	PASS	13.58		3301	3346	0.992	T,A	SC5	0	18	0	642	5	0.0252525	0	0	Low cell support
Pf3D7_14_v3	1200578	SNP	PASS	13.58		3301	3346	0.992	T,A	SC3					0	0	0	0	Low cell support
Pf3D7_14_v3	1200578	SNP	PASS	13.58		3301	3346	0.992	T,A	SC2	0	23	0	779	6	0.0268817	0	0	Low cell support
Pf3D7_14_v3	1200578	SNP	PASS	13.58		3301	3346	0.992	T,A	SC1					0	0	0	0	Low cell support
Pf3D7_14_v3	1200578	SNP	PASS	13.58		3301	3346	0.992	T,A	Doublet					0	0	0	0	Low cell support
Pf3D7_14_v3	1202249	SNP	PASS	12.71	1	2382	3328	0.822	C,A	SC7	0	58	0	2146	19	0.0824176	0	0	Clean	0
Pf3D7_14_v3	1202249	SNP	PASS	12.71	1	2382	3328	0.822	C,A	SC6					0	0	0	0	Low cell support
Pf3D7_14_v3	1202249	SNP	PASS	12.71	1	2382	3328	0.822	C,A	SC5	0	75	0	2751	31	0.106061	0	0	Clean	0
Pf3D7_14_v3	1202249	SNP	PASS	12.71	1	2382	3328	0.822	C,A	SC3					0	0	0	0	Low cell support
Pf3D7_14_v3	1202249	SNP	PASS	12.71	1	2382	3328	0.822	C,A	SC2	1	20	728	0	0	0	7	0.0376344	Low cell support
Pf3D7_14_v3	1202249	SNP	PASS	12.71	1	2382	3328	0.822	C,A	SC1	1	2	74	0	0	0	1	0.00358423	Low cell support
Pf3D7_14_v3	1202249	SNP	PASS	12.71	1	2382	3328	0.822	C,A	Doublet					0	0	0	0	Low cell support
Pf3D7_14_v3	1202434	OVERLAP	PASS	6.69	1	7	3336	0.00297	G,A	SC7	1	132	4848	0	0	0	59	0.230769	Clean	1
Pf3D7_14_v3	1202434	OVERLAP	PASS	6.69	1	7	3336	0.00297	G,A	SC6	1	116	4268	0	0	0	20	0.126761	Clean	1
Pf3D7_14_v3	1202434	OVERLAP	PASS	6.69	1	7	3336	0.00297	G,A	SC5	0	380	0	13708	118	0.267677	0	0	Clean	0
Pf3D7_14_v3	1202434	OVERLAP	PASS	6.69	1	7	3336	0.00297	G,A	SC3					0	0	0	0	Low cell support
Pf3D7_14_v3	1202434	OVERLAP	PASS	6.69	1	7	3336	0.00297	G,A	SC2	1	317	11645	0	0	0	75	0.177419	Clean	1
Pf3D7_14_v3	1202434	OVERLAP	PASS	6.69	1	7	3336	0.00297	G,A	SC1	1	36	1332	0	0	0	1	0.00358423	Low cell support
Pf3D7_14_v3	1202434	OVERLAP	PASS	6.69	1	7	3336	0.00297	G,A	Doublet					0	0	0	0	Low cell support
Pf3D7_14_v3	1202890	SNP	PASS	12.77	1	2443	3176	0.66	A,T	SC7	0	868	0	31852	64	0.247253	0	0	Clean	0
Pf3D7_14_v3	1202890	SNP	PASS	12.77	1	2443	3176	0.66	A,T	SC6	0	128	0	4712	9	0.0985915	0	0	Clean	0
Pf3D7_14_v3	1202890	SNP	PASS	12.77	1	2443	3176	0.66	A,T	SC5	0	809	0	29693	102	0.247475	0	0	Clean	0
Pf3D7_14_v3	1202890	SNP	PASS	12.77	1	2443	3176	0.66	A,T	SC3					0	0	0	0	Low cell support
Pf3D7_14_v3	1202890	SNP	PASS	12.77	1	2443	3176	0.66	A,T	SC2	0	517	0	18997	48	0.134409	0	0	Clean	0
Pf3D7_14_v3	1202890	SNP	PASS	12.77	1	2443	3176	0.66	A,T	SC1					0	0	0	0	Low cell support
Pf3D7_14_v3	1202890	SNP	PASS	12.77	1	2443	3176	0.66	A,T	Doublet					0	0	0	0	Low cell support
Pf3D7_14_v3	1203195	SNP	PASS	13.17	1	3111	3166	0.987	G,A	SC7	0	227	0	8375	30	0.115385	0	0	Clean	0
Pf3D7_14_v3	1203195	SNP	PASS	13.17	1	3111	3166	0.987	G,A	SC6	0	24	0	888	3	0.028169	0	0	Low cell support
Pf3D7_14_v3	1203195	SNP	PASS	13.17	1	3111	3166	0.987	G,A	SC5	0	221	0	8129	41	0.146465	0	0	Clean	0
Pf3D7_14_v3	1203195	SNP	PASS	13.17	1	3111	3166	0.987	G,A	SC3					0	0	0	0	Low cell support
Pf3D7_14_v3	1203195	SNP	PASS	13.17	1	3111	3166	0.987	G,A	SC2	0	65	0	2393	10	0.0430108	0	0	Clean	0
Pf3D7_14_v3	1203195	SNP	PASS	13.17	1	3111	3166	0.987	G,A	SC1					0	0	0	0	Low cell support
Pf3D7_14_v3	1203195	SNP	PASS	13.17	1	3111	3166	0.987	G,A	Doublet	0	18	0	666	1	0.03125	0	0	Low cell support
Pf3D7_14_v3	1203801	SNP	PASS	11.32	1	125	3272	0.024	A,T	SC7	1	44	1616	0	0	0	7	0.0384615	Low cell support
Pf3D7_14_v3	1203801	SNP	PASS	11.32	1	125	3272	0.024	A,T	SC6					0	0	0	0	Low cell support
Pf3D7_14_v3	1203801	SNP	PASS	11.32	1	125	3272	0.024	A,T	SC5	0	50	0	1838	14	0.0606061	0	0	Clean	0
Pf3D7_14_v3	1203801	SNP	PASS	11.32	1	125	3272	0.024	A,T	SC3					0	0	0	0	Low cell support
Pf3D7_14_v3	1203801	SNP	PASS	11.32	1	125	3272	0.024	A,T	SC2	1	39	1443	0	0	0	4	0.016129	Low cell support
Pf3D7_14_v3	1203801	SNP	PASS	11.32	1	125	3272	0.024	A,T	SC1	0	3	0	111	1	0.00358423	0	0	Low cell support
Pf3D7_14_v3	1203801	SNP	PASS	11.32	1	125	3272	0.024	A,T	Doublet					0	0	0	0	Low cell support
Pf3D7_14_v3	1207301	SNP	PASS	5.42		1329	2528	0.449	T,A	SC7					0	0	0	0	Low cell support
Pf3D7_14_v3	1207301	SNP	PASS	5.42		1329	2528	0.449	T,A	SC6					0	0	0	0	Low cell support
Pf3D7_14_v3	1207301	SNP	PASS	5.42		1329	2528	0.449	T,A	SC5	0	39	37	1382	8	0.040404	0	0	Clean	0
Pf3D7_14_v3	1207301	SNP	PASS	5.42		1329	2528	0.449	T,A	SC3					0	0	0	0	Low cell support
Pf3D7_14_v3	1207301	SNP	PASS	5.42		1329	2528	0.449	T,A	SC2	1	6	222	0	0	0	5	0.0215054	Low cell support
Pf3D7_14_v3	1207301	SNP	PASS	5.42		1329	2528	0.449	T,A	SC1					0	0	0	0	Low cell support
Pf3D7_14_v3	1207301	SNP	PASS	5.42		1329	2528	0.449	T,A	Doublet					0	0	0	0	Low cell support
Pf3D7_14_v3	1209838	SNP	PASS	11.13	1	959	3350	0.163	C,T	SC7	0	60	0	2208	6	0.0274725	0	0	Low cell support
Pf3D7_14_v3	1209838	SNP	PASS	11.13	1	959	3350	0.163	C,T	SC6					0	0	0	0	Low cell support
Pf3D7_14_v3	1209838	SNP	PASS	11.13	1	959	3350	0.163	C,T	SC5	1	159	5847	0	0	0	13	0.0555556	Clean	1
Pf3D7_14_v3	1209838	SNP	PASS	11.13	1	959	3350	0.163	C,T	SC3					0	0	0	0	Low cell support
Pf3D7_14_v3	1209838	SNP	PASS	11.13	1	959	3350	0.163	C,T	SC2	0	31	0	1135	4	0.0215054	0	0	Low cell support
Pf3D7_14_v3	1209838	SNP	PASS	11.13	1	959	3350	0.163	C,T	SC1					0	0	0	0	Low cell support
Pf3D7_14_v3	1209838	SNP	PASS	11.13	1	959	3350	0.163	C,T	Doublet					0	0	0	0	Low cell support
Pf3D7_14_v3	1220712	SNP	PASS	12.37		257	3422	0.04	A,G	SC7	0	69	0	2529	27	0.131868	0	0	Clean	0
Pf3D7_14_v3	1220712	SNP	PASS	12.37		257	3422	0.04	A,G	SC6	1	25	925	0	0	0	5	0.0704225	Low cell support
Pf3D7_14_v3	1220712	SNP	PASS	12.37		257	3422	0.04	A,G	SC5	1	160	5872	0	0	0	33	0.121212	Clean	1
Pf3D7_14_v3	1220712	SNP	PASS	12.37		257	3422	0.04	A,G	SC3					0	0	0	0	Low cell support
Pf3D7_14_v3	1220712	SNP	PASS	12.37		257	3422	0.04	A,G	SC2	1	105	3837	0	0	0	31	0.123656	Clean	1
Pf3D7_14_v3	1220712	SNP	PASS	12.37		257	3422	0.04	A,G	SC1					0	0	0	0	Low cell support
Pf3D7_14_v3	1220712	SNP	PASS	12.37		257	3422	0.04	A,G	Doublet	1	2	74	0	0	0	1	0.03125	Low cell support
Pf3D7_14_v3	1220979	SNP	PASS	10.1		403	3320	0.079	A,G	SC7	1	573	20961	0	0	0	106	0.362637	Clean	1
Pf3D7_14_v3	1220979	SNP	PASS	10.1		403	3320	0.079	A,G	SC6	0	30	0	1110	6	0.0704225	0	0	Low cell support
Pf3D7_14_v3	1220979	SNP	PASS	10.1		403	3320	0.079	A,G	SC5	1	404	14816	0	0	0	80	0.272727	Clean	1
Pf3D7_14_v3	1220979	SNP	PASS	10.1		403	3320	0.079	A,G	SC3					0	0	0	0	Low cell support
Pf3D7_14_v3	1220979	SNP	PASS	10.1		403	3320	0.079	A,G	SC2	0	158	0	5776	47	0.172043	0	0	Clean	0
Pf3D7_14_v3	1220979	SNP	PASS	10.1		403	3320	0.079	A,G	SC1					0	0	0	0	Low cell support
Pf3D7_14_v3	1220979	SNP	PASS	10.1		403	3320	0.079	A,G	Doublet	1	11	407	0	0	0	3	0.03125	Low cell support
Pf3D7_14_v3	1223946	SNP	PASS	13.56		2501	3288	0.853	C,T	SC7	0	113	0	4181	22	0.0989011	0	0	Clean	0
Pf3D7_14_v3	1223946	SNP	PASS	13.56		2501	3288	0.853	C,T	SC6	0	24	0	876	4	0.028169	0	0	Low cell support
Pf3D7_14_v3	1223946	SNP	PASS	13.56		2501	3288	0.853	C,T	SC5	0	190	0	7018	29	0.0959596	0	0	Clean	0
Pf3D7_14_v3	1223946	SNP	PASS	13.56		2501	3288	0.853	C,T	SC3					0	0	0	0	Low cell support
Pf3D7_14_v3	1223946	SNP	PASS	13.56		2501	3288	0.853	C,T	SC2	0	105	0	3873	22	0.0860215	0	0	Clean	0
Pf3D7_14_v3	1223946	SNP	PASS	13.56		2501	3288	0.853	C,T	SC1	0	6	0	198	4	0.0143369	0	0	Low cell support
Pf3D7_14_v3	1223946	SNP	PASS	13.56		2501	3288	0.853	C,T	Doublet					0	0	0	0	Low cell support
Pf3D7_14_v3	1224418	SNP	PASS	13.16	1	2088	3408	0.78	T,A	SC7	0	3	0	111	2	0.010989	0	0	Low cell support
Pf3D7_14_v3	1224418	SNP	PASS	13.16	1	2088	3408	0.78	T,A	SC6	0	12	0	444	1	0.0140845	0	0	Low cell support
Pf3D7_14_v3	1224418	SNP	PASS	13.16	1	2088	3408	0.78	T,A	SC5	0	26	0	962	4	0.020202	0	0	Low cell support
Pf3D7_14_v3	1224418	SNP	PASS	13.16	1	2088	3408	0.78	T,A	SC3					0	0	0	0	Low cell support
Pf3D7_14_v3	1224418	SNP	PASS	13.16	1	2088	3408	0.78	T,A	SC2	0	43	0	1591	4	0.0215054	0	0	Low cell support
Pf3D7_14_v3	1224418	SNP	PASS	13.16	1	2088	3408	0.78	T,A	SC1					0	0	0	0	Low cell support
Pf3D7_14_v3	1224418	SNP	PASS	13.16	1	2088	3408	0.78	T,A	Doublet	0	1	0	37	1	0.03125	0	0	Low cell support
Pf3D7_14_v3	1226565	SNP	PASS	13.37	1	1445	3364	0.689	T,G	SC7	1	55	1987	0	0	0	4	0.021978	Low cell support
Pf3D7_14_v3	1226565	SNP	PASS	13.37	1	1445	3364	0.689	T,G	SC6					0	0	0	0	Low cell support
Pf3D7_14_v3	1226565	SNP	PASS	13.37	1	1445	3364	0.689	T,G	SC5	0	7	0	259	1	0.00505051	0	0	Low cell support
Pf3D7_14_v3	1226565	SNP	PASS	13.37	1	1445	3364	0.689	T,G	SC3					0	0	0	0	Low cell support
Pf3D7_14_v3	1226565	SNP	PASS	13.37	1	1445	3364	0.689	T,G	SC2	0	62	0	2258	4	0.0215054	0	0	Low cell support
Pf3D7_14_v3	1226565	SNP	PASS	13.37	1	1445	3364	0.689	T,G	SC1	0	45	0	1641	4	0.0107527	0	0	Low cell support
Pf3D7_14_v3	1226565	SNP	PASS	13.37	1	1445	3364	0.689	T,G	Doublet					0	0	0	0	Low cell support
Pf3D7_14_v3	1226863	SNP	PASS	8.87	1	439	3460	0.065	A,C	SC7	0	27	0	987	4	0.021978	0	0	Low cell support
Pf3D7_14_v3	1226863	SNP	PASS	8.87	1	439	3460	0.065	A,C	SC6	1	2	74	0	0	0	1	0.0140845	Low cell support
Pf3D7_14_v3	1226863	SNP	PASS	8.87	1	439	3460	0.065	A,C	SC5	1	9	321	0	0	0	3	0.0151515	Low cell support
Pf3D7_14_v3	1226863	SNP	PASS	8.87	1	439	3460	0.065	A,C	SC3					0	0	0	0	Low cell support
Pf3D7_14_v3	1226863	SNP	PASS	8.87	1	439	3460	0.065	A,C	SC2	1	5	185	0	0	0	2	0.0107527	Low cell support
Pf3D7_14_v3	1226863	SNP	PASS	8.87	1	439	3460	0.065	A,C	SC1	1	8	284	0	0	0	2	0.00716846	Low cell support
Pf3D7_14_v3	1226863	SNP	PASS	8.87	1	439	3460	0.065	A,C	Doublet					0	0	0	0	Low cell support
Pf3D7_14_v3	1226872	SNP	PASS	8.72	1	256	3456	0.04	A,C	SC7	1	18	666	0	0	0	1	0.00549451	Low cell support
Pf3D7_14_v3	1226872	SNP	PASS	8.72	1	256	3456	0.04	A,C	SC6	0	2	0	74	1	0.0140845	0	0	Low cell support
Pf3D7_14_v3	1226872	SNP	PASS	8.72	1	256	3456	0.04	A,C	SC5	1	10	370	0	0	0	2	0.010101	Low cell support
Pf3D7_14_v3	1226872	SNP	PASS	8.72	1	256	3456	0.04	A,C	SC3					0	0	0	0	Low cell support
Pf3D7_14_v3	1226872	SNP	PASS	8.72	1	256	3456	0.04	A,C	SC2	0	7	0	247	3	0.016129	0	0	Low cell support
Pf3D7_14_v3	1226872	SNP	PASS	8.72	1	256	3456	0.04	A,C	SC1	1	9	333	0	0	0	3	0.0107527	Low cell support
Pf3D7_14_v3	1226872	SNP	PASS	8.72	1	256	3456	0.04	A,C	Doublet					0	0	0	0	Low cell support
Pf3D7_14_v3	1226920	OVERLAP	PASS	7.86	1	2167	3220	0.749	C,A	SC7	0	27	0	987	7	0.032967	0	0	Low cell support
Pf3D7_14_v3	1226920	OVERLAP	PASS	7.86	1	2167	3220	0.749	C,A	SC6	1	2	74	0	0	0	1	0.0140845	Low cell support
Pf3D7_14_v3	1226920	OVERLAP	PASS	7.86	1	2167	3220	0.749	C,A	SC5	0	6	0	222	1	0.00505051	0	0	Low cell support
Pf3D7_14_v3	1226920	OVERLAP	PASS	7.86	1	2167	3220	0.749	C,A	SC3					0	0	0	0	Low cell support
Pf3D7_14_v3	1226920	OVERLAP	PASS	7.86	1	2167	3220	0.749	C,A	SC2	0	17	111	518	3	0.016129	1	0.00537634	Low cell support
Pf3D7_14_v3	1226920	OVERLAP	PASS	7.86	1	2167	3220	0.749	C,A	SC1	0	3	37	74	0	0	1	0.00358423	Low cell support
Pf3D7_14_v3	1226920	OVERLAP	PASS	7.86	1	2167	3220	0.749	C,A	Doublet					0	0	0	0	Low cell support
Pf3D7_14_v3	1227455	SNP	PASS	11.08	1	807	3374	0.116	C,T	SC7	0	44	0	1628	15	0.0659341	0	0	Clean	0
Pf3D7_14_v3	1227455	SNP	PASS	11.08	1	807	3374	0.116	C,T	SC6	1	15	543	0	0	0	6	0.084507	Low cell support
Pf3D7_14_v3	1227455	SNP	PASS	11.08	1	807	3374	0.116	C,T	SC5	1	14	518	0	0	0	10	0.0454545	Clean	1
Pf3D7_14_v3	1227455	SNP	PASS	11.08	1	807	3374	0.116	C,T	SC3					0	0	0	0	Low cell support
Pf3D7_14_v3	1227455	SNP	PASS	11.08	1	807	3374	0.116	C,T	SC2	1	55	2035	0	0	0	11	0.0537634	Clean	1
Pf3D7_14_v3	1227455	SNP	PASS	11.08	1	807	3374	0.116	C,T	SC1	1	18	666	0	0	0	10	0.0358423	Clean	1
Pf3D7_14_v3	1227455	SNP	PASS	11.08	1	807	3374	0.116	C,T	Doublet	1	12	444	0	0	0	1	0.03125	Low cell support
Pf3D7_14_v3	1228101	SNP	PASS	5.44		1136	3256	0.186	G,A	SC7	0	53	0	1925	13	0.0714286	0	0	Clean	0
Pf3D7_14_v3	1228101	SNP	PASS	5.44		1136	3256	0.186	G,A	SC6	0	12	0	444	4	0.0422535	0	0	Low cell support
Pf3D7_14_v3	1228101	SNP	PASS	5.44		1136	3256	0.186	G,A	SC5	1	5	185	0	0	0	5	0.0252525	Low cell support
Pf3D7_14_v3	1228101	SNP	PASS	5.44		1136	3256	0.186	G,A	SC3	0	2	0	74	1	0.0285714	0	0	Low cell support
Pf3D7_14_v3	1228101	SNP	PASS	5.44		1136	3256	0.186	G,A	SC2	0	12	0	432	6	0.0322581	0	0	Low cell support
Pf3D7_14_v3	1228101	SNP	PASS	5.44		1136	3256	0.186	G,A	SC1	1	8	296	0	0	0	3	0.0107527	Low cell support
Pf3D7_14_v3	1228101	SNP	PASS	5.44		1136	3256	0.186	G,A	Doublet					0	0	0	0	Low cell support
Pf3D7_14_v3	1228367	SNP	PASS	13.03		1162	3132	0.656	A,C	SC7	1	29	1049	0	0	0	14	0.0769231	Clean	1
Pf3D7_14_v3	1228367	SNP	PASS	13.03		1162	3132	0.656	A,C	SC6	0	6	0	222	2	0.028169	0	0	Low cell support
Pf3D7_14_v3	1228367	SNP	PASS	13.03		1162	3132	0.656	A,C	SC5	1	35	1259	0	0	0	12	0.0606061	Clean	1
Pf3D7_14_v3	1228367	SNP	PASS	13.03		1162	3132	0.656	A,C	SC3	0	1	0	37	0	0	0	0	Low cell support
Pf3D7_14_v3	1228367	SNP	PASS	13.03		1162	3132	0.656	A,C	SC2	0	25	74	815	7	0.0376344	1	0.00537634	Low cell support
Pf3D7_14_v3	1228367	SNP	PASS	13.03		1162	3132	0.656	A,C	SC1	1	12	432	0	0	0	2	0.00716846	Low cell support
Pf3D7_14_v3	1228367	SNP	PASS	13.03		1162	3132	0.656	A,C	Doublet	0	5	0	185	1	0.03125	0	0	Low cell support
Pf3D7_14_v3	1228493	SNP	PASS	13.21		945	3056	0.623	A,T	SC7	1	56	2048	0	0	0	15	0.0659341	Clean	1
Pf3D7_14_v3	1228493	SNP	PASS	13.21		945	3056	0.623	A,T	SC6	0	5	0	185	2	0.028169	0	0	Low cell support
Pf3D7_14_v3	1228493	SNP	PASS	13.21		945	3056	0.623	A,T	SC5	1	23	827	0	0	0	12	0.0606061	Clean	1
Pf3D7_14_v3	1228493	SNP	PASS	13.21		945	3056	0.623	A,T	SC3					0	0	0	0	Low cell support
Pf3D7_14_v3	1228493	SNP	PASS	13.21		945	3056	0.623	A,T	SC2	0	29	37	1036	10	0.0483871	1	0.00537634	Clean	0
Pf3D7_14_v3	1228493	SNP	PASS	13.21		945	3056	0.623	A,T	SC1	1	5	173	0	0	0	4	0.0143369	Low cell support
Pf3D7_14_v3	1228493	SNP	PASS	13.21		945	3056	0.623	A,T	Doublet	1	2	62	0	0	0	2	0.0625	Low cell support
Pf3D7_14_v3	1230895	SNP	PASS	8.21		1346	3274	0.686	G,C	SC7	1	35	1271	0	0	0	13	0.0659341	Clean	1
Pf3D7_14_v3	1230895	SNP	PASS	8.21		1346	3274	0.686	G,C	SC6	1	1	37	0	0	0	1	0.0140845	Low cell support
Pf3D7_14_v3	1230895	SNP	PASS	8.21		1346	3274	0.686	G,C	SC5	0	11	0	383	4	0.020202	0	0	Low cell support
Pf3D7_14_v3	1230895	SNP	PASS	8.21		1346	3274	0.686	G,C	SC3					0	0	0	0	Low cell support
Pf3D7_14_v3	1230895	SNP	PASS	8.21		1346	3274	0.686	G,C	SC2	1	16	592	0	0	0	6	0.0322581	Low cell support
Pf3D7_14_v3	1230895	SNP	PASS	8.21		1346	3274	0.686	G,C	SC1	0	11	0	407	5	0.0179211	0	0	Low cell support
Pf3D7_14_v3	1230895	SNP	PASS	8.21		1346	3274	0.686	G,C	Doublet	0	1	0	37	1	0.03125	0	0	Low cell support
Pf3D7_14_v3	1232619	SNP	PASS	8.91	1	2369	3012	0.875	A,C	SC7	0	58	0	2110	14	0.0714286	0	0	Clean	0
Pf3D7_14_v3	1232619	SNP	PASS	8.91	1	2369	3012	0.875	A,C	SC6	1	5	185	0	0	0	2	0.028169	Low cell support
Pf3D7_14_v3	1232619	SNP	PASS	8.91	1	2369	3012	0.875	A,C	SC5	0	50	0	1790	8	0.030303	0	0	Clean	0
Pf3D7_14_v3	1232619	SNP	PASS	8.91	1	2369	3012	0.875	A,C	SC3					0	0	0	0	Low cell support
Pf3D7_14_v3	1232619	SNP	PASS	8.91	1	2369	3012	0.875	A,C	SC2	1	64	2368	0	0	0	13	0.0483871	Clean	1
Pf3D7_14_v3	1232619	SNP	PASS	8.91	1	2369	3012	0.875	A,C	SC1	0	103	0	3763	6	0.0215054	0	0	Low cell support
Pf3D7_14_v3	1232619	SNP	PASS	8.91	1	2369	3012	0.875	A,C	Doublet					0	0	0	0	Low cell support
Pf3D7_14_v3	1243291	INDEL	PASS	8		262	2296	0.171	C,T	SC7	1	303	10767	0	0	0	72	0.236264	Clean	1
Pf3D7_14_v3	1243291	INDEL	PASS	8		262	2296	0.171	C,T	SC6	1	18	630	0	0	0	8	0.0985915	Clean	1
Pf3D7_14_v3	1243291	INDEL	PASS	8		262	2296	0.171	C,T	SC5	0	43	74	1469	19	0.0909091	0	0	Clean	0
Pf3D7_14_v3	1243291	INDEL	PASS	8		262	2296	0.171	C,T	SC3					0	0	0	0	Low cell support
Pf3D7_14_v3	1243291	INDEL	PASS	8		262	2296	0.171	C,T	SC2	1	38	1394	0	0	0	19	0.0806452	Clean	1
Pf3D7_14_v3	1243291	INDEL	PASS	8		262	2296	0.171	C,T	SC1					0	0	0	0	Low cell support
Pf3D7_14_v3	1243291	INDEL	PASS	8		262	2296	0.171	C,T	Doublet					0	0	0	0	Low cell support
Pf3D7_14_v3	1245663	SNP	PASS	12.7		2725	2736	0.994	T,C	SC7	0	21	0	777	10	0.0494505	0	0	Clean	0
Pf3D7_14_v3	1245663	SNP	PASS	12.7		2725	2736	0.994	T,C	SC6	0	10	0	370	5	0.056338	0	0	Low cell support
Pf3D7_14_v3	1245663	SNP	PASS	12.7		2725	2736	0.994	T,C	SC5	0	77	0	2849	30	0.131313	0	0	Clean	0
Pf3D7_14_v3	1245663	SNP	PASS	12.7		2725	2736	0.994	T,C	SC3					0	0	0	0	Low cell support
Pf3D7_14_v3	1245663	SNP	PASS	12.7		2725	2736	0.994	T,C	SC2	0	17	0	629	7	0.0376344	0	0	Low cell support
Pf3D7_14_v3	1245663	SNP	PASS	12.7		2725	2736	0.994	T,C	SC1					0	0	0	0	Low cell support
Pf3D7_14_v3	1245663	SNP	PASS	12.7		2725	2736	0.994	T,C	Doublet					0	0	0	0	Low cell support
Pf3D7_14_v3	1251757	SNP	PASS	11.88		2524	3206	0.794	A,T	SC7	0	27	272	700	2	0.010989	1	0.00549451	Low cell support
Pf3D7_14_v3	1251757	SNP	PASS	11.88		2524	3206	0.794	A,T	SC6	0	10	148	222	1	0.0140845	0	0	Low cell support
Pf3D7_14_v3	1251757	SNP	PASS	11.88		2524	3206	0.794	A,T	SC5	0	91	754	2500	14	0.0707071	2	0.010101	Clean	0
Pf3D7_14_v3	1251757	SNP	PASS	11.88		2524	3206	0.794	A,T	SC3					0	0	0	0	Low cell support
Pf3D7_14_v3	1251757	SNP	PASS	11.88		2524	3206	0.794	A,T	SC2	0	18	74	559	4	0.0215054	0	0	Low cell support
Pf3D7_14_v3	1251757	SNP	PASS	11.88		2524	3206	0.794	A,T	SC1					0	0	0	0	Low cell support
Pf3D7_14_v3	1251757	SNP	PASS	11.88		2524	3206	0.794	A,T	Doublet	1	5	136	28	0	0	0	0	Low cell support
Pf3D7_14_v3	1252527	SNP	PASS	5.03		4	3418	0.001041	C,T	SC7	1	319	11731	0	0	0	39	0.137363	Clean	1
Pf3D7_14_v3	1252527	SNP	PASS	5.03		4	3418	0.001041	C,T	SC6	0	25	0	925	5	0.056338	0	0	Low cell support
Pf3D7_14_v3	1252527	SNP	PASS	5.03		4	3418	0.001041	C,T	SC5	1	550	20218	0	0	0	56	0.156566	Clean	1
Pf3D7_14_v3	1252527	SNP	PASS	5.03		4	3418	0.001041	C,T	SC3					0	0	0	0	Low cell support
Pf3D7_14_v3	1252527	SNP	PASS	5.03		4	3418	0.001041	C,T	SC2	0	161	0	5957	21	0.0698925	0	0	Clean	0
Pf3D7_14_v3	1252527	SNP	PASS	5.03		4	3418	0.001041	C,T	SC1					0	0	0	0	Low cell support
Pf3D7_14_v3	1252527	SNP	PASS	5.03		4	3418	0.001041	C,T	Doublet					0	0	0	0	Low cell support
Pf3D7_14_v3	1253005	SNP	PASS	2.32		309	3374	0.051	A,G	SC7	1	420	15480	0	0	0	46	0.153846	Clean	1
Pf3D7_14_v3	1253005	SNP	PASS	2.32		309	3374	0.051	A,G	SC6	0	1	0	37	1	0.0140845	0	0	Low cell support
Pf3D7_14_v3	1253005	SNP	PASS	2.32		309	3374	0.051	A,G	SC5	1	210	7734	0	0	0	30	0.10101	Clean	1
Pf3D7_14_v3	1253005	SNP	PASS	2.32		309	3374	0.051	A,G	SC3					0	0	0	0	Low cell support
Pf3D7_14_v3	1253005	SNP	PASS	2.32		309	3374	0.051	A,G	SC2	0	30	0	1098	8	0.0322581	0	0	Clean	0
Pf3D7_14_v3	1253005	SNP	PASS	2.32		309	3374	0.051	A,G	SC1					0	0	0	0	Low cell support
Pf3D7_14_v3	1253005	SNP	PASS	2.32		309	3374	0.051	A,G	Doublet					0	0	0	0	Low cell support
Pf3D7_14_v3	1258557	OVERLAP	PASS	11.32	1	1742	3304	0.336	A,T	SC7	1	16	395	173	1	0.00549451	0	0	Low cell support
Pf3D7_14_v3	1258557	OVERLAP	PASS	11.32	1	1742	3304	0.336	A,T	SC6					0	0	0	0	Low cell support
Pf3D7_14_v3	1258557	OVERLAP	PASS	11.32	1	1742	3304	0.336	A,T	SC5	0	10	148	210	0	0	0	0	Low cell support
Pf3D7_14_v3	1258557	OVERLAP	PASS	11.32	1	1742	3304	0.336	A,T	SC3					0	0	0	0	Low cell support
Pf3D7_14_v3	1258557	OVERLAP	PASS	11.32	1	1742	3304	0.336	A,T	SC2	0	23	0	838	2	0.0107527	0	0	Low cell support
Pf3D7_14_v3	1258557	OVERLAP	PASS	11.32	1	1742	3304	0.336	A,T	SC1	0	10	74	284	1	0.00358423	0	0	Low cell support
Pf3D7_14_v3	1258557	OVERLAP	PASS	11.32	1	1742	3304	0.336	A,T	Doublet					0	0	0	0	Low cell support
Pf3D7_14_v3	1258560	OVERLAP	PASS	6.95	1	2187	3258	0.755	T,A	SC7	0	16	185	407	2	0.010989	0	0	Low cell support
Pf3D7_14_v3	1258560	OVERLAP	PASS	6.95	1	2187	3258	0.755	T,A	SC6					0	0	0	0	Low cell support
Pf3D7_14_v3	1258560	OVERLAP	PASS	6.95	1	2187	3258	0.755	T,A	SC5	1	7	259	0	0	0	1	0.00505051	Low cell support
Pf3D7_14_v3	1258560	OVERLAP	PASS	6.95	1	2187	3258	0.755	T,A	SC3					0	0	0	0	Low cell support
Pf3D7_14_v3	1258560	OVERLAP	PASS	6.95	1	2187	3258	0.755	T,A	SC2	1	23	851	0	0	0	2	0.0107527	Low cell support
Pf3D7_14_v3	1258560	OVERLAP	PASS	6.95	1	2187	3258	0.755	T,A	SC1	1	9	333	0	0	0	1	0.00358423	Low cell support
Pf3D7_14_v3	1258560	OVERLAP	PASS	6.95	1	2187	3258	0.755	T,A	Doublet					0	0	0	0	Low cell support
Pf3D7_14_v3	1260052	SNP	PASS	8.36		96	3016	0.018	T,A	SC7	1	108	3984	0	0	0	39	0.153846	Clean	1
Pf3D7_14_v3	1260052	SNP	PASS	8.36		96	3016	0.018	T,A	SC6	1	20	740	0	0	0	5	0.0704225	Low cell support
Pf3D7_14_v3	1260052	SNP	PASS	8.36		96	3016	0.018	T,A	SC5	0	53	62	1851	19	0.0858586	0	0	Clean	0
Pf3D7_14_v3	1260052	SNP	PASS	8.36		96	3016	0.018	T,A	SC3	1	2	74	0	0	0	2	0.0285714	Low cell support
Pf3D7_14_v3	1260052	SNP	PASS	8.36		96	3016	0.018	T,A	SC2	1	108	3984	0	0	0	35	0.129032	Clean	1
Pf3D7_14_v3	1260052	SNP	PASS	8.36		96	3016	0.018	T,A	SC1	0	14	185	321	3	0.0107527	0	0	Low cell support
Pf3D7_14_v3	1260052	SNP	PASS	8.36		96	3016	0.018	T,A	Doublet	1	8	148	148	1	0.03125	1	0.03125	Low cell support
Pf3D7_14_v3	1273218	SNP	PASS	8.57	1	611	3186	0.089	C,T	SC7	1	70	2566	0	0	0	16	0.0824176	Clean	1
Pf3D7_14_v3	1273218	SNP	PASS	8.57	1	611	3186	0.089	C,T	SC6	1	3	111	0	0	0	1	0.0140845	Low cell support
Pf3D7_14_v3	1273218	SNP	PASS	8.57	1	611	3186	0.089	C,T	SC5	0	30	0	1098	10	0.0505051	0	0	Clean	0
Pf3D7_14_v3	1273218	SNP	PASS	8.57	1	611	3186	0.089	C,T	SC3					0	0	0	0	Low cell support
Pf3D7_14_v3	1273218	SNP	PASS	8.57	1	611	3186	0.089	C,T	SC2	1	77	2813	0	0	0	8	0.0376344	Clean	1
Pf3D7_14_v3	1273218	SNP	PASS	8.57	1	611	3186	0.089	C,T	SC1					0	0	0	0	Low cell support
Pf3D7_14_v3	1273218	SNP	PASS	8.57	1	611	3186	0.089	C,T	Doublet	0	7	0	259	1	0.03125	0	0	Low cell support
Pf3D7_14_v3	1274560	SNP	PASS	10.77	1	176	3380	0.024	T,C	SC7	1	192	7104	0	0	0	40	0.181319	Clean	1
Pf3D7_14_v3	1274560	SNP	PASS	10.77	1	176	3380	0.024	T,C	SC6	1	5	185	0	0	0	2	0.028169	Low cell support
Pf3D7_14_v3	1274560	SNP	PASS	10.77	1	176	3380	0.024	T,C	SC5	0	211	0	7734	49	0.19697	0	0	Clean	0
Pf3D7_14_v3	1274560	SNP	PASS	10.77	1	176	3380	0.024	T,C	SC3					0	0	0	0	Low cell support
Pf3D7_14_v3	1274560	SNP	PASS	10.77	1	176	3380	0.024	T,C	SC2	1	108	3960	0	0	0	21	0.102151	Clean	1
Pf3D7_14_v3	1274560	SNP	PASS	10.77	1	176	3380	0.024	T,C	SC1					0	0	0	0	Low cell support
Pf3D7_14_v3	1274560	SNP	PASS	10.77	1	176	3380	0.024	T,C	Doublet	0	6	0	222	1	0.03125	0	0	Low cell support
Pf3D7_14_v3	1281840	SNP	PASS	12.76		1407	3260	0.233	T,A	SC7	1	17	629	0	0	0	8	0.043956	Clean	1
Pf3D7_14_v3	1281840	SNP	PASS	12.76		1407	3260	0.233	T,A	SC6	1	4	148	0	0	0	3	0.028169	Low cell support
Pf3D7_14_v3	1281840	SNP	PASS	12.76		1407	3260	0.233	T,A	SC5	0	14	0	518	8	0.0353535	0	0	Clean	0
Pf3D7_14_v3	1281840	SNP	PASS	12.76		1407	3260	0.233	T,A	SC3					0	0	0	0	Low cell support
Pf3D7_14_v3	1281840	SNP	PASS	12.76		1407	3260	0.233	T,A	SC2	1	9	333	0	0	0	5	0.0268817	Low cell support
Pf3D7_14_v3	1281840	SNP	PASS	12.76		1407	3260	0.233	T,A	SC1					0	0	0	0	Low cell support
Pf3D7_14_v3	1281840	SNP	PASS	12.76		1407	3260	0.233	T,A	Doublet					0	0	0	0	Low cell support
Pf3D7_14_v3	1284982	SNP	PASS	3.42	1	1	3278	2.633e-05	T,C	SC7	1	49	963	814	3	0.0164835	5	0.021978	Low cell support
Pf3D7_14_v3	1284982	SNP	PASS	3.42	1	1	3278	2.633e-05	T,C	SC6	0	3	0	111	1	0.0140845	0	0	Low cell support
Pf3D7_14_v3	1284982	SNP	PASS	3.42	1	1	3278	2.633e-05	T,C	SC5	1	66	1776	666	3	0.0151515	20	0.0858586	Clean	1
Pf3D7_14_v3	1284982	SNP	PASS	3.42	1	1	3278	2.633e-05	T,C	SC3	1	2	74	0	0	0	1	0.0285714	Low cell support
Pf3D7_14_v3	1284982	SNP	PASS	3.42	1	1	3278	2.633e-05	T,C	SC2	0	48	666	1110	2	0.0107527	11	0.0537634	Alt inverted
Pf3D7_14_v3	1284982	SNP	PASS	3.42	1	1	3278	2.633e-05	T,C	SC1	1	39	740	703	5	0.0179211	6	0.0215054	Low cell support
Pf3D7_14_v3	1284982	SNP	PASS	3.42	1	1	3278	2.633e-05	T,C	Doublet	0	1	0	37	1	0.03125	0	0	Low cell support
Pf3D7_14_v3	1285143	SNP	PASS	3.46		101	2954	0.037	G,A	SC7	1	3	74	37	1	0.00549451	2	0.010989	Low cell support
Pf3D7_14_v3	1285143	SNP	PASS	3.46		101	2954	0.037	G,A	SC6	1	3	74	37	1	0.0140845	2	0.0140845	Low cell support
Pf3D7_14_v3	1285143	SNP	PASS	3.46		101	2954	0.037	G,A	SC5	1	59	1100	975	15	0.0757576	12	0.0606061	Noisy
Pf3D7_14_v3	1285143	SNP	PASS	3.46		101	2954	0.037	G,A	SC3	0	1	0	37	1	0.0285714	0	0	Low cell support
Pf3D7_14_v3	1285143	SNP	PASS	3.46		101	2954	0.037	G,A	SC2	0	24	222	654	8	0.0376344	5	0.0268817	Noisy
Pf3D7_14_v3	1285143	SNP	PASS	3.46		101	2954	0.037	G,A	SC1	1	5	99	74	1	0.00358423	1	0.00358423	Low cell support
Pf3D7_14_v3	1285143	SNP	PASS	3.46		101	2954	0.037	G,A	Doublet	1	5	99	74	2	0.0625	2	0.03125	Low cell support
Pf3D7_14_v3	1285282	SNP	PASS	9.67		125	3110	0.029	A,G	SC7	1	33	1209	0	0	0	11	0.0549451	Clean	1
Pf3D7_14_v3	1285282	SNP	PASS	9.67		125	3110	0.029	A,G	SC6	0	2	0	74	1	0.0140845	0	0	Low cell support
Pf3D7_14_v3	1285282	SNP	PASS	9.67		125	3110	0.029	A,G	SC5	1	59	2099	0	0	0	22	0.10101	Clean	1
Pf3D7_14_v3	1285282	SNP	PASS	9.67		125	3110	0.029	A,G	SC3					0	0	0	0	Low cell support
Pf3D7_14_v3	1285282	SNP	PASS	9.67		125	3110	0.029	A,G	SC2	0	6	0	222	4	0.016129	0	0	Low cell support
Pf3D7_14_v3	1285282	SNP	PASS	9.67		125	3110	0.029	A,G	SC1	1	11	383	0	0	0	4	0.0143369	Low cell support
Pf3D7_14_v3	1285282	SNP	PASS	9.67		125	3110	0.029	A,G	Doublet	1	5	148	37	1	0.03125	2	0.03125	Low cell support
Pf3D7_14_v3	1286363	SNP	PASS	10.65	1	230	3218	0.037	A,G	SC7	0	9	0	333	1	0.00549451	0	0	Low cell support
Pf3D7_14_v3	1286363	SNP	PASS	10.65	1	230	3218	0.037	A,G	SC6					0	0	0	0	Low cell support
Pf3D7_14_v3	1286363	SNP	PASS	10.65	1	230	3218	0.037	A,G	SC5	1	15	543	0	0	0	5	0.020202	Low cell support
Pf3D7_14_v3	1286363	SNP	PASS	10.65	1	230	3218	0.037	A,G	SC3					0	0	0	0	Low cell support
Pf3D7_14_v3	1286363	SNP	PASS	10.65	1	230	3218	0.037	A,G	SC2	1	32	1148	0	0	0	5	0.0268817	Low cell support
Pf3D7_14_v3	1286363	SNP	PASS	10.65	1	230	3218	0.037	A,G	SC1	1	9	321	0	0	0	2	0.00716846	Low cell support
Pf3D7_14_v3	1286363	SNP	PASS	10.65	1	230	3218	0.037	A,G	Doublet	1	3	111	0	0	0	1	0.03125	Low cell support
Pf3D7_14_v3	1287384	SNP	PASS	12.65	1	3042	3044	0.997	C,G	SC7	0	65	0	2357	12	0.0604396	0	0	Clean	0
Pf3D7_14_v3	1287384	SNP	PASS	12.65	1	3042	3044	0.997	C,G	SC6					0	0	0	0	Low cell support
Pf3D7_14_v3	1287384	SNP	PASS	12.65	1	3042	3044	0.997	C,G	SC5	0	71	0	2566	7	0.0353535	0	0	Low cell support
Pf3D7_14_v3	1287384	SNP	PASS	12.65	1	3042	3044	0.997	C,G	SC3					0	0	0	0	Low cell support
Pf3D7_14_v3	1287384	SNP	PASS	12.65	1	3042	3044	0.997	C,G	SC2	0	47	0	1715	6	0.0322581	0	0	Low cell support
Pf3D7_14_v3	1287384	SNP	PASS	12.65	1	3042	3044	0.997	C,G	SC1	0	1	0	37	1	0.00358423	0	0	Low cell support
Pf3D7_14_v3	1287384	SNP	PASS	12.65	1	3042	3044	0.997	C,G	Doublet	0	6	0	210	1	0.03125	0	0	Low cell support
Pf3D7_14_v3	1295478	INDEL	PASS	13.24		61	3304	0.005807	A,T	SC7	1	24	864	0	0	0	4	0.021978	Low cell support
Pf3D7_14_v3	1295478	INDEL	PASS	13.24		61	3304	0.005807	A,T	SC6					0	0	0	0	Low cell support
Pf3D7_14_v3	1295478	INDEL	PASS	13.24		61	3304	0.005807	A,T	SC5	1	15	555	0	0	0	3	0.0151515	Low cell support
Pf3D7_14_v3	1295478	INDEL	PASS	13.24		61	3304	0.005807	A,T	SC3					0	0	0	0	Low cell support
Pf3D7_14_v3	1295478	INDEL	PASS	13.24		61	3304	0.005807	A,T	SC2	0	10	74	296	2	0.0107527	0	0	Low cell support
Pf3D7_14_v3	1295478	INDEL	PASS	13.24		61	3304	0.005807	A,T	SC1	1	2	74	0	0	0	0	0	Low cell support
Pf3D7_14_v3	1295478	INDEL	PASS	13.24		61	3304	0.005807	A,T	Doublet					0	0	0	0	Low cell support
Pf3D7_14_v3	1300083	SNP	PASS	4.7	1	18	3410	0.002814	G,A	SC7	0	77	0	2849	14	0.0714286	0	0	Clean	0
Pf3D7_14_v3	1300083	SNP	PASS	4.7	1	18	3410	0.002814	G,A	SC6	1	27	999	0	0	0	3	0.0422535	Low cell support
Pf3D7_14_v3	1300083	SNP	PASS	4.7	1	18	3410	0.002814	G,A	SC5	1	62	2294	0	0	0	14	0.0656566	Clean	1
Pf3D7_14_v3	1300083	SNP	PASS	4.7	1	18	3410	0.002814	G,A	SC3					0	0	0	0	Low cell support
Pf3D7_14_v3	1300083	SNP	PASS	4.7	1	18	3410	0.002814	G,A	SC2	1	12	444	0	0	0	7	0.0376344	Low cell support
Pf3D7_14_v3	1300083	SNP	PASS	4.7	1	18	3410	0.002814	G,A	SC1	1	1	37	0	0	0	1	0.00358423	Low cell support
Pf3D7_14_v3	1300083	SNP	PASS	4.7	1	18	3410	0.002814	G,A	Doublet					0	0	0	0	Low cell support
Pf3D7_14_v3	1301407	OVERLAP	PASS	3.79	1	32	3350	0.004481	G,T	SC7	0	43	0	1591	10	0.0549451	0	0	Clean	0
Pf3D7_14_v3	1301407	OVERLAP	PASS	3.79	1	32	3350	0.004481	G,T	SC6	1	27	987	0	0	0	1	0.0140845	Low cell support
Pf3D7_14_v3	1301407	OVERLAP	PASS	3.79	1	32	3350	0.004481	G,T	SC5	1	31	1135	0	0	0	9	0.040404	Clean	1
Pf3D7_14_v3	1301407	OVERLAP	PASS	3.79	1	32	3350	0.004481	G,T	SC3					0	0	0	0	Low cell support
Pf3D7_14_v3	1301407	OVERLAP	PASS	3.79	1	32	3350	0.004481	G,T	SC2	1	20	740	0	0	0	7	0.0376344	Low cell support
Pf3D7_14_v3	1301407	OVERLAP	PASS	3.79	1	32	3350	0.004481	G,T	SC1	1	27	999	0	0	0	4	0.0143369	Low cell support
Pf3D7_14_v3	1301407	OVERLAP	PASS	3.79	1	32	3350	0.004481	G,T	Doublet					0	0	0	0	Low cell support
Pf3D7_14_v3	1305754	SNP	PASS	13.31	1	2591	3450	0.835	G,C	SC7	0	42	0	1542	9	0.0494505	0	0	Clean	0
Pf3D7_14_v3	1305754	SNP	PASS	13.31	1	2591	3450	0.835	G,C	SC6					0	0	0	0	Low cell support
Pf3D7_14_v3	1305754	SNP	PASS	13.31	1	2591	3450	0.835	G,C	SC5	0	80	0	2936	9	0.040404	0	0	Clean	0
Pf3D7_14_v3	1305754	SNP	PASS	13.31	1	2591	3450	0.835	G,C	SC3					0	0	0	0	Low cell support
Pf3D7_14_v3	1305754	SNP	PASS	13.31	1	2591	3450	0.835	G,C	SC2	0	35	0	1283	5	0.016129	0	0	Low cell support
Pf3D7_14_v3	1305754	SNP	PASS	13.31	1	2591	3450	0.835	G,C	SC1					0	0	0	0	Low cell support
Pf3D7_14_v3	1305754	SNP	PASS	13.31	1	2591	3450	0.835	G,C	Doublet					0	0	0	0	Low cell support
Pf3D7_14_v3	1307310	SNP	PASS	13.56	1	1182	3342	0.374	T,C	SC7	1	200	7388	0	0	0	23	0.0824176	Clean	1
Pf3D7_14_v3	1307310	SNP	PASS	13.56	1	1182	3342	0.374	T,C	SC6	1	25	925	0	0	0	4	0.056338	Low cell support
Pf3D7_14_v3	1307310	SNP	PASS	13.56	1	1182	3342	0.374	T,C	SC5	0	254	0	9350	34	0.136364	0	0	Clean	0
Pf3D7_14_v3	1307310	SNP	PASS	13.56	1	1182	3342	0.374	T,C	SC3					0	0	0	0	Low cell support
Pf3D7_14_v3	1307310	SNP	PASS	13.56	1	1182	3342	0.374	T,C	SC2	1	221	8165	0	0	0	31	0.11828	Clean	1
Pf3D7_14_v3	1307310	SNP	PASS	13.56	1	1182	3342	0.374	T,C	SC1					0	0	0	0	Low cell support
Pf3D7_14_v3	1307310	SNP	PASS	13.56	1	1182	3342	0.374	T,C	Doublet	1	11	222	185	2	0.03125	1	0.03125	Low cell support
Pf3D7_14_v3	1307328	SNP	PASS	12.51	1	2122	3324	0.74	A,G	SC7	0	152	0	5612	21	0.0714286	0	0	Clean	0
Pf3D7_14_v3	1307328	SNP	PASS	12.51	1	2122	3324	0.74	A,G	SC6	0	26	0	962	4	0.056338	0	0	Low cell support
Pf3D7_14_v3	1307328	SNP	PASS	12.51	1	2122	3324	0.74	A,G	SC5	0	221	0	8153	33	0.131313	0	0	Clean	0
Pf3D7_14_v3	1307328	SNP	PASS	12.51	1	2122	3324	0.74	A,G	SC3					0	0	0	0	Low cell support
Pf3D7_14_v3	1307328	SNP	PASS	12.51	1	2122	3324	0.74	A,G	SC2	0	173	0	6365	29	0.112903	0	0	Clean	0
Pf3D7_14_v3	1307328	SNP	PASS	12.51	1	2122	3324	0.74	A,G	SC1					0	0	0	0	Low cell support
Pf3D7_14_v3	1307328	SNP	PASS	12.51	1	2122	3324	0.74	A,G	Doublet	0	10	0	370	3	0.03125	0	0	Low cell support
Pf3D7_14_v3	1308766	INDEL	PASS	3.62		142	2944	0.059	G,A	SC7	1	12	358	37	0	0	7	0.0274725	Low cell support
Pf3D7_14_v3	1308766	INDEL	PASS	3.62		142	2944	0.059	G,A	SC6	0	2	0	74	1	0.0140845	0	0	Low cell support
Pf3D7_14_v3	1308766	INDEL	PASS	3.62		142	2944	0.059	G,A	SC5	1	26	913	37	0	0	3	0.010101	Low cell support
Pf3D7_14_v3	1308766	INDEL	PASS	3.62		142	2944	0.059	G,A	SC3					0	0	0	0	Low cell support
Pf3D7_14_v3	1308766	INDEL	PASS	3.62		142	2944	0.059	G,A	SC2	0	10	0	370	3	0.016129	0	0	Low cell support
Pf3D7_14_v3	1308766	INDEL	PASS	3.62		142	2944	0.059	G,A	SC1					0	0	0	0	Low cell support
Pf3D7_14_v3	1308766	INDEL	PASS	3.62		142	2944	0.059	G,A	Doublet					0	0	0	0	Low cell support
Pf3D7_14_v3	1312206	OVERLAP	PASS	6.73		499	3234	0.162	A,C	SC7	1	72	2640	0	0	0	18	0.0824176	Clean	1
Pf3D7_14_v3	1312206	OVERLAP	PASS	6.73		499	3234	0.162	A,C	SC6	1	11	407	0	0	0	2	0.028169	Low cell support
Pf3D7_14_v3	1312206	OVERLAP	PASS	6.73		499	3234	0.162	A,C	SC5	0	69	0	2505	16	0.0757576	0	0	Clean	0
Pf3D7_14_v3	1312206	OVERLAP	PASS	6.73		499	3234	0.162	A,C	SC3					0	0	0	0	Low cell support
Pf3D7_14_v3	1312206	OVERLAP	PASS	6.73		499	3234	0.162	A,C	SC2	1	49	1705	0	0	0	15	0.0752688	Clean	1
Pf3D7_14_v3	1312206	OVERLAP	PASS	6.73		499	3234	0.162	A,C	SC1	0	2	0	74	2	0.00716846	0	0	Low cell support
Pf3D7_14_v3	1312206	OVERLAP	PASS	6.73		499	3234	0.162	A,C	Doublet					0	0	0	0	Low cell support
Pf3D7_14_v3	1316662	SNP	PASS	13.61	1	800	3280	0.553	T,C	SC7	0	163	0	5899	13	0.0604396	0	0	Clean	0
Pf3D7_14_v3	1316662	SNP	PASS	13.61	1	800	3280	0.553	T,C	SC6	0	71	0	2615	3	0.0422535	0	0	Low cell support
Pf3D7_14_v3	1316662	SNP	PASS	13.61	1	800	3280	0.553	T,C	SC5	0	154	0	5530	15	0.0656566	0	0	Clean	0
Pf3D7_14_v3	1316662	SNP	PASS	13.61	1	800	3280	0.553	T,C	SC3					0	0	0	0	Low cell support
Pf3D7_14_v3	1316662	SNP	PASS	13.61	1	800	3280	0.553	T,C	SC2	0	132	0	4830	8	0.0376344	0	0	Clean	0
Pf3D7_14_v3	1316662	SNP	PASS	13.61	1	800	3280	0.553	T,C	SC1	0	18	0	666	5	0.0179211	0	0	Low cell support
Pf3D7_14_v3	1316662	SNP	PASS	13.61	1	800	3280	0.553	T,C	Doublet	0	69	0	2541	3	0.03125	0	0	Low cell support
Pf3D7_14_v3	1318226	SNP	PASS	10.27	1	9	3130	0.0007046	T,C	SC7	1	81	2997	0	0	0	12	0.0549451	Clean	1
Pf3D7_14_v3	1318226	SNP	PASS	10.27	1	9	3130	0.0007046	T,C	SC6					0	0	0	0	Low cell support
Pf3D7_14_v3	1318226	SNP	PASS	10.27	1	9	3130	0.0007046	T,C	SC5	0	75	0	2763	11	0.0555556	0	0	Clean	0
Pf3D7_14_v3	1318226	SNP	PASS	10.27	1	9	3130	0.0007046	T,C	SC3	1	1	37	0	0	0	1	0.0285714	Low cell support
Pf3D7_14_v3	1318226	SNP	PASS	10.27	1	9	3130	0.0007046	T,C	SC2	1	35	1295	0	0	0	6	0.0322581	Low cell support
Pf3D7_14_v3	1318226	SNP	PASS	10.27	1	9	3130	0.0007046	T,C	SC1	0	19	0	703	4	0.0143369	0	0	Low cell support
Pf3D7_14_v3	1318226	SNP	PASS	10.27	1	9	3130	0.0007046	T,C	Doublet	0	1	0	37	1	0.03125	0	0	Low cell support
Pf3D7_14_v3	1319927	SNP	PASS	4.5	1	2	3018	0.0002987	T,C	SC7	0	157	0	5773	15	0.0604396	0	0	Clean	0
Pf3D7_14_v3	1319927	SNP	PASS	4.5	1	2	3018	0.0002987	T,C	SC6					0	0	0	0	Low cell support
Pf3D7_14_v3	1319927	SNP	PASS	4.5	1	2	3018	0.0002987	T,C	SC5	1	185	6809	0	0	0	15	0.0656566	Clean	1
Pf3D7_14_v3	1319927	SNP	PASS	4.5	1	2	3018	0.0002987	T,C	SC3					0	0	0	0	Low cell support
Pf3D7_14_v3	1319927	SNP	PASS	4.5	1	2	3018	0.0002987	T,C	SC2	1	319	11671	0	0	0	15	0.0752688	Clean	1
Pf3D7_14_v3	1319927	SNP	PASS	4.5	1	2	3018	0.0002987	T,C	SC1	1	38	1406	0	0	0	3	0.0107527	Low cell support
Pf3D7_14_v3	1319927	SNP	PASS	4.5	1	2	3018	0.0002987	T,C	Doublet	1	12	444	0	0	0	1	0.03125	Low cell support
Pf3D7_14_v3	1321464	OVERLAP	PASS	7.42	1	33	3218	0.004626	T,C	SC7	1	135	4959	0	0	0	22	0.0879121	Clean	1
Pf3D7_14_v3	1321464	OVERLAP	PASS	7.42	1	33	3218	0.004626	T,C	SC6	0	5	0	185	1	0.0140845	0	0	Low cell support
Pf3D7_14_v3	1321464	OVERLAP	PASS	7.42	1	33	3218	0.004626	T,C	SC5	1	97	3589	0	1	0.00505051	16	0.0707071	Clean	1
Pf3D7_14_v3	1321464	OVERLAP	PASS	7.42	1	33	3218	0.004626	T,C	SC3					0	0	0	0	Low cell support
Pf3D7_14_v3	1321464	OVERLAP	PASS	7.42	1	33	3218	0.004626	T,C	SC2	0	25	0	925	6	0.0322581	0	0	Low cell support
Pf3D7_14_v3	1321464	OVERLAP	PASS	7.42	1	33	3218	0.004626	T,C	SC1	1	8	296	0	0	0	2	0.00716846	Low cell support
Pf3D7_14_v3	1321464	OVERLAP	PASS	7.42	1	33	3218	0.004626	T,C	Doublet					0	0	0	0	Low cell support
Pf3D7_14_v3	1323662	SNP	PASS	10.89	1	119	3232	0.017	C,T	SC7	0	93	0	3404	6	0.032967	0	0	Low cell support
Pf3D7_14_v3	1323662	SNP	PASS	10.89	1	119	3232	0.017	C,T	SC6	1	20	704	0	0	0	2	0.0140845	Low cell support
Pf3D7_14_v3	1323662	SNP	PASS	10.89	1	119	3232	0.017	C,T	SC5	1	89	3172	37	1	0.00505051	5	0.0252525	Low cell support
Pf3D7_14_v3	1323662	SNP	PASS	10.89	1	119	3232	0.017	C,T	SC3					0	0	0	0	Low cell support
Pf3D7_14_v3	1323662	SNP	PASS	10.89	1	119	3232	0.017	C,T	SC2	1	57	2061	0	0	0	4	0.0215054	Low cell support
Pf3D7_14_v3	1323662	SNP	PASS	10.89	1	119	3232	0.017	C,T	SC1	1	1	37	0	0	0	1	0.00358423	Low cell support
Pf3D7_14_v3	1323662	SNP	PASS	10.89	1	119	3232	0.017	C,T	Doublet	1	1	37	0	0	0	1	0.03125	Low cell support
Pf3D7_14_v3	1334365	SNP	PASS	11.7	1	1289	2920	0.332	T,A	SC7	0	182	0	6649	30	0.0989011	0	0	Clean	0
Pf3D7_14_v3	1334365	SNP	PASS	11.7	1	1289	2920	0.332	T,A	SC6	1	93	3441	0	0	0	10	0.056338	Clean	1
Pf3D7_14_v3	1334365	SNP	PASS	11.7	1	1289	2920	0.332	T,A	SC5	0	167	0	6167	24	0.0757576	0	0	Clean	0
Pf3D7_14_v3	1334365	SNP	PASS	11.7	1	1289	2920	0.332	T,A	SC3	1	5	185	0	0	0	3	0.0857143	Low cell support
Pf3D7_14_v3	1334365	SNP	PASS	11.7	1	1289	2920	0.332	T,A	SC2	1	248	9152	0	0	0	19	0.0698925	Clean	1
Pf3D7_14_v3	1334365	SNP	PASS	11.7	1	1289	2920	0.332	T,A	SC1	0	89	0	3293	11	0.0394265	0	0	Clean	0
Pf3D7_14_v3	1334365	SNP	PASS	11.7	1	1289	2920	0.332	T,A	Doublet	0	103	1591	2220	9	0.125	2	0.0625	Noisy
Pf3D7_14_v3	1338697	SNP	PASS	8.68		1071	3166	0.159	A,T	SC7	1	18	666	0	0	0	11	0.0604396	Clean	1
Pf3D7_14_v3	1338697	SNP	PASS	8.68		1071	3166	0.159	A,T	SC6	1	64	2368	0	0	0	20	0.197183	Clean	1
Pf3D7_14_v3	1338697	SNP	PASS	8.68		1071	3166	0.159	A,T	SC5	0	27	185	814	9	0.0454545	2	0.010101	Noisy
Pf3D7_14_v3	1338697	SNP	PASS	8.68		1071	3166	0.159	A,T	SC3	1	48	1776	0	0	0	12	0.285714	Clean	1
Pf3D7_14_v3	1338697	SNP	PASS	8.68		1071	3166	0.159	A,T	SC2	1	32	1073	111	1	0.00537634	8	0.0376344	Noisy
Pf3D7_14_v3	1338697	SNP	PASS	8.68		1071	3166	0.159	A,T	SC1	0	155	0	5723	50	0.146953	0	0	Clean	0
Pf3D7_14_v3	1338697	SNP	PASS	8.68		1071	3166	0.159	A,T	Doublet	0	16	37	543	4	0.09375	1	0.03125	Low cell support
Pf3D7_14_v3	1338788	SNP	PASS	12.36		8	3162	0.005591	T,G	SC7	1	42	1554	0	0	0	19	0.0879121	Clean	1
Pf3D7_14_v3	1338788	SNP	PASS	12.36		8	3162	0.005591	T,G	SC6	0	33	0	1185	12	0.140845	0	0	Clean	0
Pf3D7_14_v3	1338788	SNP	PASS	12.36		8	3162	0.005591	T,G	SC5	1	22	778	0	0	0	9	0.040404	Clean	1
Pf3D7_14_v3	1338788	SNP	PASS	12.36		8	3162	0.005591	T,G	SC3	0	18	0	618	6	0.171429	0	0	Low cell support
Pf3D7_14_v3	1338788	SNP	PASS	12.36		8	3162	0.005591	T,G	SC2	0	21	0	753	6	0.0268817	0	0	Low cell support
Pf3D7_14_v3	1338788	SNP	PASS	12.36		8	3162	0.005591	T,G	SC1	1	164	5888	0	0	0	46	0.136201	Clean	1
Pf3D7_14_v3	1338788	SNP	PASS	12.36		8	3162	0.005591	T,G	Doublet	1	33	1124	37	1	0.03125	5	0.09375	Low cell support
Pf3D7_14_v3	1338811	SNP	PASS	5.46		31	3124	0.005791	T,A	SC7	1	47	1727	0	0	0	18	0.0824176	Clean	1
Pf3D7_14_v3	1338811	SNP	PASS	5.46		31	3124	0.005791	T,A	SC6	0	28	0	988	10	0.126761	0	0	Clean	0
Pf3D7_14_v3	1338811	SNP	PASS	5.46		31	3124	0.005791	T,A	SC5	1	19	691	0	0	0	7	0.0353535	Low cell support
Pf3D7_14_v3	1338811	SNP	PASS	5.46		31	3124	0.005791	T,A	SC3	0	23	0	839	7	0.171429	0	0	Low cell support
Pf3D7_14_v3	1338811	SNP	PASS	5.46		31	3124	0.005791	T,A	SC2	0	21	0	777	6	0.0268817	0	0	Low cell support
Pf3D7_14_v3	1338811	SNP	PASS	5.46		31	3124	0.005791	T,A	SC1	1	184	6760	0	0	0	49	0.146953	Clean	1
Pf3D7_14_v3	1338811	SNP	PASS	5.46		31	3124	0.005791	T,A	Doublet	1	35	1295	0	0	0	5	0.125	Low cell support
Pf3D7_14_v3	1340682	INDEL	PASS	11.99		98	3244	0.017	T,A	SC7	0	20	0	703	9	0.043956	0	0	Clean	0
Pf3D7_14_v3	1340682	INDEL	PASS	11.99		98	3244	0.017	T,A	SC6					0	0	0	0	Low cell support
Pf3D7_14_v3	1340682	INDEL	PASS	11.99		98	3244	0.017	T,A	SC5	1	33	1221	0	0	0	3	0.0151515	Low cell support
Pf3D7_14_v3	1340682	INDEL	PASS	11.99		98	3244	0.017	T,A	SC3					0	0	0	0	Low cell support
Pf3D7_14_v3	1340682	INDEL	PASS	11.99		98	3244	0.017	T,A	SC2	1	15	555	0	0	0	1	0.00537634	Low cell support
Pf3D7_14_v3	1340682	INDEL	PASS	11.99		98	3244	0.017	T,A	SC1					0	0	0	0	Low cell support
Pf3D7_14_v3	1340682	INDEL	PASS	11.99		98	3244	0.017	T,A	Doublet					0	0	0	0	Low cell support
Pf3D7_14_v3	1346704	SNP	PASS	13.28	1	3165	3172	0.997	C,T	SC7	0	23	0	842	4	0.021978	0	0	Low cell support
Pf3D7_14_v3	1346704	SNP	PASS	13.28	1	3165	3172	0.997	C,T	SC6	0	2	0	74	1	0.0140845	0	0	Low cell support
Pf3D7_14_v3	1346704	SNP	PASS	13.28	1	3165	3172	0.997	C,T	SC5	0	65	0	2392	7	0.030303	0	0	Low cell support
Pf3D7_14_v3	1346704	SNP	PASS	13.28	1	3165	3172	0.997	C,T	SC3					0	0	0	0	Low cell support
Pf3D7_14_v3	1346704	SNP	PASS	13.28	1	3165	3172	0.997	C,T	SC2	0	31	0	1147	4	0.0107527	0	0	Low cell support
Pf3D7_14_v3	1346704	SNP	PASS	13.28	1	3165	3172	0.997	C,T	SC1	0	1	0	37	1	0.00358423	0	0	Low cell support
Pf3D7_14_v3	1346704	SNP	PASS	13.28	1	3165	3172	0.997	C,T	Doublet					0	0	0	0	Low cell support
Pf3D7_14_v3	1346869	SNP	PASS	4.57	1	1	3328	5.245e-05	C,T	SC7	0	21	259	506	1	0.00549451	4	0.021978	Low cell support
Pf3D7_14_v3	1346869	SNP	PASS	4.57	1	1	3328	5.245e-05	C,T	SC6	1	23	827	0	0	0	2	0.028169	Low cell support
Pf3D7_14_v3	1346869	SNP	PASS	4.57	1	1	3328	5.245e-05	C,T	SC5	1	74	2678	0	0	0	10	0.0505051	Clean	1
Pf3D7_14_v3	1346869	SNP	PASS	4.57	1	1	3328	5.245e-05	C,T	SC3	1	16	592	0	0	0	1	0.0285714	Low cell support
Pf3D7_14_v3	1346869	SNP	PASS	4.57	1	1	3328	5.245e-05	C,T	SC2	1	21	777	0	0	0	3	0.016129	Low cell support
Pf3D7_14_v3	1346869	SNP	PASS	4.57	1	1	3328	5.245e-05	C,T	SC1	1	5	173	0	0	0	1	0.00358423	Low cell support
Pf3D7_14_v3	1346869	SNP	PASS	4.57	1	1	3328	5.245e-05	C,T	Doublet					0	0	0	0	Low cell support
Pf3D7_14_v3	1346891	SNP	PASS	8.18	1	3233	3246	0.992	T,A	SC7	0	19	0	703	4	0.021978	0	0	Low cell support
Pf3D7_14_v3	1346891	SNP	PASS	8.18	1	3233	3246	0.992	T,A	SC6	0	27	0	987	2	0.028169	0	0	Low cell support
Pf3D7_14_v3	1346891	SNP	PASS	8.18	1	3233	3246	0.992	T,A	SC5	0	83	0	3059	10	0.0454545	0	0	Clean	0
Pf3D7_14_v3	1346891	SNP	PASS	8.18	1	3233	3246	0.992	T,A	SC3	0	28	0	1036	1	0.0285714	0	0	Low cell support
Pf3D7_14_v3	1346891	SNP	PASS	8.18	1	3233	3246	0.992	T,A	SC2	0	23	0	851	4	0.0215054	0	0	Low cell support
Pf3D7_14_v3	1346891	SNP	PASS	8.18	1	3233	3246	0.992	T,A	SC1	0	2	0	74	1	0.00358423	0	0	Low cell support
Pf3D7_14_v3	1346891	SNP	PASS	8.18	1	3233	3246	0.992	T,A	Doublet					0	0	0	0	Low cell support
Pf3D7_14_v3	1348377	SNP	PASS	6.66	1	65	3342	0.012	C,T	SC7	1	58	2110	0	0	0	7	0.032967	Low cell support
Pf3D7_14_v3	1348377	SNP	PASS	6.66	1	65	3342	0.012	C,T	SC6	1	12	444	0	0	0	1	0.0140845	Low cell support
Pf3D7_14_v3	1348377	SNP	PASS	6.66	1	65	3342	0.012	C,T	SC5	0	72	0	2664	11	0.0505051	0	0	Clean	0
Pf3D7_14_v3	1348377	SNP	PASS	6.66	1	65	3342	0.012	C,T	SC3					0	0	0	0	Low cell support
Pf3D7_14_v3	1348377	SNP	PASS	6.66	1	65	3342	0.012	C,T	SC2	1	11	407	0	0	0	6	0.0268817	Low cell support
Pf3D7_14_v3	1348377	SNP	PASS	6.66	1	65	3342	0.012	C,T	SC1	0	8	0	296	3	0.00716846	0	0	Low cell support
Pf3D7_14_v3	1348377	SNP	PASS	6.66	1	65	3342	0.012	C,T	Doublet					0	0	0	0	Low cell support
Pf3D7_14_v3	1351050	SNP	PASS	8.66	1	3136	3136	0.997	T,C	SC7	0	105	0	3849	7	0.0384615	0	0	Low cell support
Pf3D7_14_v3	1351050	SNP	PASS	8.66	1	3136	3136	0.997	T,C	SC6	0	27	0	987	1	0.0140845	0	0	Low cell support
Pf3D7_14_v3	1351050	SNP	PASS	8.66	1	3136	3136	0.997	T,C	SC5	0	70	0	2578	4	0.020202	0	0	Low cell support
Pf3D7_14_v3	1351050	SNP	PASS	8.66	1	3136	3136	0.997	T,C	SC3					0	0	0	0	Low cell support
Pf3D7_14_v3	1351050	SNP	PASS	8.66	1	3136	3136	0.997	T,C	SC2	0	35	0	1283	6	0.0322581	0	0	Low cell support
Pf3D7_14_v3	1351050	SNP	PASS	8.66	1	3136	3136	0.997	T,C	SC1					0	0	0	0	Low cell support
Pf3D7_14_v3	1351050	SNP	PASS	8.66	1	3136	3136	0.997	T,C	Doublet	0	9	0	333	1	0.03125	0	0	Low cell support
Pf3D7_14_v3	1351249	SNP	PASS	6.52	1	28	3084	0.005755	T,A	SC7	0	22	259	555	3	0.010989	0	0	Low cell support
Pf3D7_14_v3	1351249	SNP	PASS	6.52	1	28	3084	0.005755	T,A	SC6					0	0	0	0	Low cell support
Pf3D7_14_v3	1351249	SNP	PASS	6.52	1	28	3084	0.005755	T,A	SC5	1	6	148	74	0	0	1	0.00505051	Low cell support
Pf3D7_14_v3	1351249	SNP	PASS	6.52	1	28	3084	0.005755	T,A	SC3					0	0	0	0	Low cell support
Pf3D7_14_v3	1351249	SNP	PASS	6.52	1	28	3084	0.005755	T,A	SC2	0	11	37	370	1	0.00537634	0	0	Low cell support
Pf3D7_14_v3	1351249	SNP	PASS	6.52	1	28	3084	0.005755	T,A	SC1					0	0	0	0	Low cell support
Pf3D7_14_v3	1351249	SNP	PASS	6.52	1	28	3084	0.005755	T,A	Doublet	0	15	222	333	0	0	0	0	Low cell support
Pf3D7_14_v3	1351257	SNP	PASS	9.43	1	231	3120	0.035	A,C	SC7	0	21	223	518	3	0.010989	0	0	Low cell support
Pf3D7_14_v3	1351257	SNP	PASS	9.43	1	231	3120	0.035	A,C	SC6					0	0	0	0	Low cell support
Pf3D7_14_v3	1351257	SNP	PASS	9.43	1	231	3120	0.035	A,C	SC5	1	5	111	74	0	0	1	0.00505051	Low cell support
Pf3D7_14_v3	1351257	SNP	PASS	9.43	1	231	3120	0.035	A,C	SC3					0	0	0	0	Low cell support
Pf3D7_14_v3	1351257	SNP	PASS	9.43	1	231	3120	0.035	A,C	SC2	0	10	37	321	1	0.00537634	0	0	Low cell support
Pf3D7_14_v3	1351257	SNP	PASS	9.43	1	231	3120	0.035	A,C	SC1					0	0	0	0	Low cell support
Pf3D7_14_v3	1351257	SNP	PASS	9.43	1	231	3120	0.035	A,C	Doublet	0	14	222	284	0	0	0	0	Low cell support
Pf3D7_14_v3	1354491	SNP	PASS	9.37	1	36	3258	0.008209	T,C	SC7	1	27	987	0	0	0	5	0.0274725	Low cell support
Pf3D7_14_v3	1354491	SNP	PASS	9.37	1	36	3258	0.008209	T,C	SC6	1	21	592	185	0	0	1	0.0140845	Low cell support
Pf3D7_14_v3	1354491	SNP	PASS	9.37	1	36	3258	0.008209	T,C	SC5	1	26	950	0	0	0	2	0.010101	Low cell support
Pf3D7_14_v3	1354491	SNP	PASS	9.37	1	36	3258	0.008209	T,C	SC3					0	0	0	0	Low cell support
Pf3D7_14_v3	1354491	SNP	PASS	9.37	1	36	3258	0.008209	T,C	SC2	0	94	1394	2060	4	0.0215054	1	0.00537634	Low cell support
Pf3D7_14_v3	1354491	SNP	PASS	9.37	1	36	3258	0.008209	T,C	SC1					0	0	0	0	Low cell support
Pf3D7_14_v3	1354491	SNP	PASS	9.37	1	36	3258	0.008209	T,C	Doublet	1	3	111	0	0	0	1	0.03125	Low cell support
Pf3D7_14_v3	1355430	SNP	PASS	5.32	1	4	3312	0.0006336	T,G	SC7	0	43	0	1567	6	0.0274725	0	0	Low cell support
Pf3D7_14_v3	1355430	SNP	PASS	5.32	1	4	3312	0.0006336	T,G	SC6	1	2	74	0	0	0	2	0.028169	Low cell support
Pf3D7_14_v3	1355430	SNP	PASS	5.32	1	4	3312	0.0006336	T,G	SC5	1	43	1591	0	0	0	9	0.0454545	Clean	1
Pf3D7_14_v3	1355430	SNP	PASS	5.32	1	4	3312	0.0006336	T,G	SC3					0	0	0	0	Low cell support
Pf3D7_14_v3	1355430	SNP	PASS	5.32	1	4	3312	0.0006336	T,G	SC2	1	24	852	0	0	0	4	0.0215054	Low cell support
Pf3D7_14_v3	1355430	SNP	PASS	5.32	1	4	3312	0.0006336	T,G	SC1					0	0	0	0	Low cell support
Pf3D7_14_v3	1355430	SNP	PASS	5.32	1	4	3312	0.0006336	T,G	Doublet	1	6	222	0	0	0	1	0.03125	Low cell support
Pf3D7_14_v3	1355449	SNP	PASS	12.69	1	3140	3170	0.99	G,A	SC7	0	17	0	629	6	0.0274725	0	0	Low cell support
Pf3D7_14_v3	1355449	SNP	PASS	12.69	1	3140	3170	0.99	G,A	SC6	0	1	0	37	1	0.0140845	0	0	Low cell support
Pf3D7_14_v3	1355449	SNP	PASS	12.69	1	3140	3170	0.99	G,A	SC5	0	14	0	518	2	0.010101	0	0	Low cell support
Pf3D7_14_v3	1355449	SNP	PASS	12.69	1	3140	3170	0.99	G,A	SC3					0	0	0	0	Low cell support
Pf3D7_14_v3	1355449	SNP	PASS	12.69	1	3140	3170	0.99	G,A	SC2	0	10	0	370	4	0.0215054	0	0	Low cell support
Pf3D7_14_v3	1355449	SNP	PASS	12.69	1	3140	3170	0.99	G,A	SC1					0	0	0	0	Low cell support
Pf3D7_14_v3	1355449	SNP	PASS	12.69	1	3140	3170	0.99	G,A	Doublet	0	5	0	185	1	0.03125	0	0	Low cell support
Pf3D7_14_v3	1356284	SNP	PASS	10.81	1	404	3312	0.092	A,G	SC7	1	44	1616	0	0	0	6	0.032967	Low cell support
Pf3D7_14_v3	1356284	SNP	PASS	10.81	1	404	3312	0.092	A,G	SC6					0	0	0	0	Low cell support
Pf3D7_14_v3	1356284	SNP	PASS	10.81	1	404	3312	0.092	A,G	SC5	1	44	1628	0	0	0	7	0.0353535	Low cell support
Pf3D7_14_v3	1356284	SNP	PASS	10.81	1	404	3312	0.092	A,G	SC3					0	0	0	0	Low cell support
Pf3D7_14_v3	1356284	SNP	PASS	10.81	1	404	3312	0.092	A,G	SC2	0	60	0	2220	10	0.0483871	0	0	Clean	0
Pf3D7_14_v3	1356284	SNP	PASS	10.81	1	404	3312	0.092	A,G	SC1					0	0	0	0	Low cell support
Pf3D7_14_v3	1356284	SNP	PASS	10.81	1	404	3312	0.092	A,G	Doublet	1	11	407	0	0	0	1	0.03125	Low cell support
Pf3D7_14_v3	1356533	SNP	PASS	5.79	1	80	3298	0.014	G,A	SC7	0	23	0	839	4	0.021978	0	0	Low cell support
Pf3D7_14_v3	1356533	SNP	PASS	5.79	1	80	3298	0.014	G,A	SC6					0	0	0	0	Low cell support
Pf3D7_14_v3	1356533	SNP	PASS	5.79	1	80	3298	0.014	G,A	SC5	0	8	0	296	3	0.0151515	0	0	Low cell support
Pf3D7_14_v3	1356533	SNP	PASS	5.79	1	80	3298	0.014	G,A	SC3					0	0	0	0	Low cell support
Pf3D7_14_v3	1356533	SNP	PASS	5.79	1	80	3298	0.014	G,A	SC2	1	23	851	0	0	0	6	0.0322581	Low cell support
Pf3D7_14_v3	1356533	SNP	PASS	5.79	1	80	3298	0.014	G,A	SC1					0	0	0	0	Low cell support
Pf3D7_14_v3	1356533	SNP	PASS	5.79	1	80	3298	0.014	G,A	Doublet					0	0	0	0	Low cell support
Pf3D7_14_v3	1357414	INDEL	PASS	2.69	1	14	3174	0.149	G,A	SC7	0	49	555	1258	8	0.043956	0	0	Clean	0
Pf3D7_14_v3	1357414	INDEL	PASS	2.69	1	14	3174	0.149	G,A	SC6					0	0	0	0	Low cell support
Pf3D7_14_v3	1357414	INDEL	PASS	2.69	1	14	3174	0.149	G,A	SC5	0	19	222	481	1	0.00505051	0	0	Low cell support
Pf3D7_14_v3	1357414	INDEL	PASS	2.69	1	14	3174	0.149	G,A	SC3					0	0	0	0	Low cell support
Pf3D7_14_v3	1357414	INDEL	PASS	2.69	1	14	3174	0.149	G,A	SC2	1	9	333	0	0	0	3	0.016129	Low cell support
Pf3D7_14_v3	1357414	INDEL	PASS	2.69	1	14	3174	0.149	G,A	SC1					0	0	0	0	Low cell support
Pf3D7_14_v3	1357414	INDEL	PASS	2.69	1	14	3174	0.149	G,A	Doublet	1	32	666	518	1	0.03125	1	0.03125	Low cell support
Pf3D7_14_v3	1361018	SNP	PASS	5.96	1	4	3374	0.0007556	A,G	SC7	1	20	728	0	0	0	6	0.032967	Low cell support
Pf3D7_14_v3	1361018	SNP	PASS	5.96	1	4	3374	0.0007556	A,G	SC6					0	0	0	0	Low cell support
Pf3D7_14_v3	1361018	SNP	PASS	5.96	1	4	3374	0.0007556	A,G	SC5	1	19	691	0	0	0	5	0.020202	Low cell support
Pf3D7_14_v3	1361018	SNP	PASS	5.96	1	4	3374	0.0007556	A,G	SC3					0	0	0	0	Low cell support
Pf3D7_14_v3	1361018	SNP	PASS	5.96	1	4	3374	0.0007556	A,G	SC2	0	16	0	592	3	0.016129	0	0	Low cell support
Pf3D7_14_v3	1361018	SNP	PASS	5.96	1	4	3374	0.0007556	A,G	SC1					0	0	0	0	Low cell support
Pf3D7_14_v3	1361018	SNP	PASS	5.96	1	4	3374	0.0007556	A,G	Doublet					0	0	0	0	Low cell support
Pf3D7_14_v3	1362090	SNP	PASS	8.48	1	1124	3334	0.151	A,G	SC7	0	18	148	506	7	0.032967	0	0	Low cell support
Pf3D7_14_v3	1362090	SNP	PASS	8.48	1	1124	3334	0.151	A,G	SC6	1	19	667	0	0	0	2	0.028169	Low cell support
Pf3D7_14_v3	1362090	SNP	PASS	8.48	1	1124	3334	0.151	A,G	SC5	1	51	1875	0	0	0	8	0.040404	Clean	1
Pf3D7_14_v3	1362090	SNP	PASS	8.48	1	1124	3334	0.151	A,G	SC3					0	0	0	0	Low cell support
Pf3D7_14_v3	1362090	SNP	PASS	8.48	1	1124	3334	0.151	A,G	SC2	1	75	2751	0	0	0	13	0.0645161	Clean	1
Pf3D7_14_v3	1362090	SNP	PASS	8.48	1	1124	3334	0.151	A,G	SC1					0	0	0	0	Low cell support
Pf3D7_14_v3	1362090	SNP	PASS	8.48	1	1124	3334	0.151	A,G	Doublet	1	1	37	0	0	0	1	0.03125	Low cell support
Pf3D7_14_v3	1362573	SNP	PASS	10.9	1	12	3392	0.0005681	A,G	SC7	1	121	4429	0	0	0	13	0.0659341	Clean	1
Pf3D7_14_v3	1362573	SNP	PASS	10.9	1	12	3392	0.0005681	A,G	SC6	0	23	0	851	3	0.0422535	0	0	Low cell support
Pf3D7_14_v3	1362573	SNP	PASS	10.9	1	12	3392	0.0005681	A,G	SC5	1	110	4034	0	0	0	12	0.0505051	Clean	1
Pf3D7_14_v3	1362573	SNP	PASS	10.9	1	12	3392	0.0005681	A,G	SC3					0	0	0	0	Low cell support
Pf3D7_14_v3	1362573	SNP	PASS	10.9	1	12	3392	0.0005681	A,G	SC2	0	43	0	1578	6	0.0215054	0	0	Low cell support
Pf3D7_14_v3	1362573	SNP	PASS	10.9	1	12	3392	0.0005681	A,G	SC1					0	0	0	0	Low cell support
Pf3D7_14_v3	1362573	SNP	PASS	10.9	1	12	3392	0.0005681	A,G	Doublet					0	0	0	0	Low cell support
Pf3D7_14_v3	1366107	SNP	PASS	13.5	1	2899	3190	0.769	C,G	SC7	0	64	0	2356	6	0.0274725	0	0	Low cell support
Pf3D7_14_v3	1366107	SNP	PASS	13.5	1	2899	3190	0.769	C,G	SC6	0	1	0	37	1	0.0140845	0	0	Low cell support
Pf3D7_14_v3	1366107	SNP	PASS	13.5	1	2899	3190	0.769	C,G	SC5	0	29	0	1073	2	0.010101	0	0	Low cell support
Pf3D7_14_v3	1366107	SNP	PASS	13.5	1	2899	3190	0.769	C,G	SC3	0	2	0	74	2	0.0571429	0	0	Low cell support
Pf3D7_14_v3	1366107	SNP	PASS	13.5	1	2899	3190	0.769	C,G	SC2	0	2	0	74	2	0.0107527	0	0	Low cell support
Pf3D7_14_v3	1366107	SNP	PASS	13.5	1	2899	3190	0.769	C,G	SC1	0	66	0	2406	8	0.0215054	0	0	Clean	0
Pf3D7_14_v3	1366107	SNP	PASS	13.5	1	2899	3190	0.769	C,G	Doublet					0	0	0	0	Low cell support
Pf3D7_14_v3	1366490	OVERLAP	PASS	9.67		695	2526	0.268	A,T	SC7	0	25	222	703	5	0.021978	1	0.00549451	Low cell support
Pf3D7_14_v3	1366490	OVERLAP	PASS	9.67		695	2526	0.268	A,T	SC6	1	1	37	0	0	0	0	0	Low cell support
Pf3D7_14_v3	1366490	OVERLAP	PASS	9.67		695	2526	0.268	A,T	SC5	1	4	136	0	0	0	4	0.020202	Low cell support
Pf3D7_14_v3	1366490	OVERLAP	PASS	9.67		695	2526	0.268	A,T	SC3	1	2	74	0	0	0	1	0.0285714	Low cell support
Pf3D7_14_v3	1366490	OVERLAP	PASS	9.67		695	2526	0.268	A,T	SC2	1	11	296	111	2	0.0107527	1	0.00537634	Low cell support
Pf3D7_14_v3	1366490	OVERLAP	PASS	9.67		695	2526	0.268	A,T	SC1					0	0	0	0	Low cell support
Pf3D7_14_v3	1366490	OVERLAP	PASS	9.67		695	2526	0.268	A,T	Doublet					0	0	0	0	Low cell support
Pf3D7_14_v3	1367225	SNP	PASS	13.41	1	2622	3130	0.805	G,C	SC7	0	41	0	1481	6	0.0274725	0	0	Low cell support
Pf3D7_14_v3	1367225	SNP	PASS	13.41	1	2622	3130	0.805	G,C	SC6	0	41	0	1517	4	0.056338	0	0	Low cell support
Pf3D7_14_v3	1367225	SNP	PASS	13.41	1	2622	3130	0.805	G,C	SC5	0	18	0	654	1	0.00505051	0	0	Low cell support
Pf3D7_14_v3	1367225	SNP	PASS	13.41	1	2622	3130	0.805	G,C	SC3	0	8	0	296	2	0.0571429	0	0	Low cell support
Pf3D7_14_v3	1367225	SNP	PASS	13.41	1	2622	3130	0.805	G,C	SC2	0	38	0	1406	4	0.0215054	0	0	Low cell support
Pf3D7_14_v3	1367225	SNP	PASS	13.41	1	2622	3130	0.805	G,C	SC1	0	128	0	4688	14	0.0430108	0	0	Clean	0
Pf3D7_14_v3	1367225	SNP	PASS	13.41	1	2622	3130	0.805	G,C	Doublet	0	23	0	851	1	0.03125	0	0	Low cell support
Pf3D7_14_v3	1368385	SNP	PASS	5.49		19	3324	0.001812	C,A	SC7	0	24	0	888	7	0.032967	0	0	Low cell support
Pf3D7_14_v3	1368385	SNP	PASS	5.49		19	3324	0.001812	C,A	SC6					0	0	0	0	Low cell support
Pf3D7_14_v3	1368385	SNP	PASS	5.49		19	3324	0.001812	C,A	SC5	1	1	37	0	0	0	1	0.00505051	Low cell support
Pf3D7_14_v3	1368385	SNP	PASS	5.49		19	3324	0.001812	C,A	SC3					0	0	0	0	Low cell support
Pf3D7_14_v3	1368385	SNP	PASS	5.49		19	3324	0.001812	C,A	SC2	1	12	408	0	0	0	4	0.0215054	Low cell support
Pf3D7_14_v3	1368385	SNP	PASS	5.49		19	3324	0.001812	C,A	SC1	1	26	962	0	0	0	11	0.0358423	Clean	1
Pf3D7_14_v3	1368385	SNP	PASS	5.49		19	3324	0.001812	C,A	Doublet					0	0	0	0	Low cell support
Pf3D7_14_v3	1372453	SNP	PASS	7.05		196	2618	0.047	G,A	SC7	0	23	74	777	9	0.043956	0	0	Clean	0
Pf3D7_14_v3	1372453	SNP	PASS	7.05		196	2618	0.047	G,A	SC6	1	17	629	0	0	0	6	0.084507	Low cell support
Pf3D7_14_v3	1372453	SNP	PASS	7.05		196	2618	0.047	G,A	SC5	1	16	592	0	0	0	6	0.030303	Low cell support
Pf3D7_14_v3	1372453	SNP	PASS	7.05		196	2618	0.047	G,A	SC3	1	5	185	0	0	0	2	0.0571429	Low cell support
Pf3D7_14_v3	1372453	SNP	PASS	7.05		196	2618	0.047	G,A	SC2	1	34	1234	0	1	0.00537634	8	0.0376344	Noisy
Pf3D7_14_v3	1372453	SNP	PASS	7.05		196	2618	0.047	G,A	SC1	1	75	2727	0	0	0	16	0.0573477	Clean	1
Pf3D7_14_v3	1372453	SNP	PASS	7.05		196	2618	0.047	G,A	Doublet	1	1	37	0	0	0	1	0.03125	Low cell support
Pf3D7_14_v3	1372805	SNP	PASS	11.41		1063	2944	0.213	T,A	SC7	1	30	1110	0	0	0	6	0.0274725	Low cell support
Pf3D7_14_v3	1372805	SNP	PASS	11.41		1063	2944	0.213	T,A	SC6	1	31	1135	0	0	0	9	0.112676	Clean	1
Pf3D7_14_v3	1372805	SNP	PASS	11.41		1063	2944	0.213	T,A	SC5	0	4	0	148	2	0.010101	0	0	Low cell support
Pf3D7_14_v3	1372805	SNP	PASS	11.41		1063	2944	0.213	T,A	SC3	1	3	111	0	0	0	2	0.0285714	Low cell support
Pf3D7_14_v3	1372805	SNP	PASS	11.41		1063	2944	0.213	T,A	SC2	1	10	333	37	1	0.00537634	6	0.0268817	Low cell support
Pf3D7_14_v3	1372805	SNP	PASS	11.41		1063	2944	0.213	T,A	SC1	0	39	0	1443	12	0.0430108	0	0	Clean	0
Pf3D7_14_v3	1372805	SNP	PASS	11.41		1063	2944	0.213	T,A	Doublet	1	3	74	37	1	0.03125	1	0.03125	Low cell support
Pf3D7_14_v3	1379782	SNP	PASS	9.04	1	144	3154	0.039	G,A	SC7	1	34	1172	74	0	0	7	0.0274725	Low cell support
Pf3D7_14_v3	1379782	SNP	PASS	9.04	1	144	3154	0.039	G,A	SC6	1	16	568	0	0	0	2	0.028169	Low cell support
Pf3D7_14_v3	1379782	SNP	PASS	9.04	1	144	3154	0.039	G,A	SC5	0	46	333	1369	7	0.0353535	2	0.010101	Low cell support
Pf3D7_14_v3	1379782	SNP	PASS	9.04	1	144	3154	0.039	G,A	SC3	1	1	37	0	0	0	1	0.0285714	Low cell support
Pf3D7_14_v3	1379782	SNP	PASS	9.04	1	144	3154	0.039	G,A	SC2	1	82	3034	0	0	0	15	0.0645161	Clean	1
Pf3D7_14_v3	1379782	SNP	PASS	9.04	1	144	3154	0.039	G,A	SC1	1	30	666	432	3	0.0107527	6	0.0215054	Low cell support
Pf3D7_14_v3	1379782	SNP	PASS	9.04	1	144	3154	0.039	G,A	Doublet	1	21	444	333	1	0.03125	2	0.0625	Low cell support
Pf3D7_14_v3	1381482	SNP	PASS	14.74	1	789	2602	0.498	G,T	SC7					0	0	0	0	Low cell support
Pf3D7_14_v3	1381482	SNP	PASS	14.74	1	789	2602	0.498	G,T	SC6					0	0	0	0	Low cell support
Pf3D7_14_v3	1381482	SNP	PASS	14.74	1	789	2602	0.498	G,T	SC5	0	41	296	1221	1	0.00505051	0	0	Low cell support
Pf3D7_14_v3	1381482	SNP	PASS	14.74	1	789	2602	0.498	G,T	SC3					0	0	0	0	Low cell support
Pf3D7_14_v3	1381482	SNP	PASS	14.74	1	789	2602	0.498	G,T	SC2					0	0	0	0	Low cell support
Pf3D7_14_v3	1381482	SNP	PASS	14.74	1	789	2602	0.498	G,T	SC1					0	0	0	0	Low cell support
Pf3D7_14_v3	1381482	SNP	PASS	14.74	1	789	2602	0.498	G,T	Doublet					0	0	0	0	Low cell support
Pf3D7_14_v3	1381813	SNP	PASS	7.52	1	2994	2994	0.997	C,T	SC7	0	31	0	1126	4	0.021978	0	0	Low cell support
Pf3D7_14_v3	1381813	SNP	PASS	7.52	1	2994	2994	0.997	C,T	SC6	0	35	0	1283	2	0.028169	0	0	Low cell support
Pf3D7_14_v3	1381813	SNP	PASS	7.52	1	2994	2994	0.997	C,T	SC5	0	40	0	1420	8	0.0353535	0	0	Clean	0
Pf3D7_14_v3	1381813	SNP	PASS	7.52	1	2994	2994	0.997	C,T	SC3	0	2	0	74	1	0.0285714	0	0	Low cell support
Pf3D7_14_v3	1381813	SNP	PASS	7.52	1	2994	2994	0.997	C,T	SC2	0	46	0	1678	6	0.0215054	0	0	Low cell support
Pf3D7_14_v3	1381813	SNP	PASS	7.52	1	2994	2994	0.997	C,T	SC1	0	11	0	398	3	0.0107527	0	0	Low cell support
Pf3D7_14_v3	1381813	SNP	PASS	7.52	1	2994	2994	0.997	C,T	Doublet					0	0	0	0	Low cell support
Pf3D7_14_v3	1383492	INDEL	PASS	13.67	1	38	3106	0.005491	G,A	SC7	1	46	1666	0	0	0	5	0.0274725	Low cell support
Pf3D7_14_v3	1383492	INDEL	PASS	13.67	1	38	3106	0.005491	G,A	SC6	0	2	0	74	1	0.0140845	0	0	Low cell support
Pf3D7_14_v3	1383492	INDEL	PASS	13.67	1	38	3106	0.005491	G,A	SC5	0	15	111	444	2	0.010101	1	0.00505051	Low cell support
Pf3D7_14_v3	1383492	INDEL	PASS	13.67	1	38	3106	0.005491	G,A	SC3					0	0	0	0	Low cell support
Pf3D7_14_v3	1383492	INDEL	PASS	13.67	1	38	3106	0.005491	G,A	SC2	1	4	148	0	0	0	3	0.0107527	Low cell support
Pf3D7_14_v3	1383492	INDEL	PASS	13.67	1	38	3106	0.005491	G,A	SC1	1	10	296	62	0	0	1	0.00358423	Low cell support
Pf3D7_14_v3	1383492	INDEL	PASS	13.67	1	38	3106	0.005491	G,A	Doublet					0	0	0	0	Low cell support
Pf3D7_14_v3	1384740	SNP	PASS	6.5	1	56	3190	0.011	G,T	SC7	0	42	0	1542	9	0.0494505	0	0	Clean	0
Pf3D7_14_v3	1384740	SNP	PASS	6.5	1	56	3190	0.011	G,T	SC6	1	1	37	0	0	0	1	0.0140845	Low cell support
Pf3D7_14_v3	1384740	SNP	PASS	6.5	1	56	3190	0.011	G,T	SC5	1	106	3850	0	0	0	19	0.0909091	Clean	1
Pf3D7_14_v3	1384740	SNP	PASS	6.5	1	56	3190	0.011	G,T	SC3					0	0	0	0	Low cell support
Pf3D7_14_v3	1384740	SNP	PASS	6.5	1	56	3190	0.011	G,T	SC2	1	64	2296	0	0	0	8	0.0430108	Clean	1
Pf3D7_14_v3	1384740	SNP	PASS	6.5	1	56	3190	0.011	G,T	SC1	1	120	4344	0	0	0	12	0.0322581	Clean	1
Pf3D7_14_v3	1384740	SNP	PASS	6.5	1	56	3190	0.011	G,T	Doublet	1	1	37	0	0	0	1	0.03125	Low cell support
Pf3D7_14_v3	1384815	SNP	PASS	5.21	1	3	3210	0.001094	G,A	SC7	0	13	0	481	6	0.032967	0	0	Low cell support
Pf3D7_14_v3	1384815	SNP	PASS	5.21	1	3	3210	0.001094	G,A	SC6					0	0	0	0	Low cell support
Pf3D7_14_v3	1384815	SNP	PASS	5.21	1	3	3210	0.001094	G,A	SC5	1	49	1801	0	0	0	15	0.0656566	Clean	1
Pf3D7_14_v3	1384815	SNP	PASS	5.21	1	3	3210	0.001094	G,A	SC3					0	0	0	0	Low cell support
Pf3D7_14_v3	1384815	SNP	PASS	5.21	1	3	3210	0.001094	G,A	SC2	1	15	543	0	0	0	6	0.0322581	Low cell support
Pf3D7_14_v3	1384815	SNP	PASS	5.21	1	3	3210	0.001094	G,A	SC1	1	44	1616	0	0	0	8	0.0286738	Clean	1
Pf3D7_14_v3	1384815	SNP	PASS	5.21	1	3	3210	0.001094	G,A	Doublet	1	4	148	0	0	0	1	0.03125	Low cell support
Pf3D7_14_v3	1385969	SNP	PASS	6.77	1	281	2978	0.044	C,T	SC7	1	23	851	0	0	0	8	0.043956	Clean	1
Pf3D7_14_v3	1385969	SNP	PASS	6.77	1	281	2978	0.044	C,T	SC6	1	4	148	0	0	0	2	0.028169	Low cell support
Pf3D7_14_v3	1385969	SNP	PASS	6.77	1	281	2978	0.044	C,T	SC5	0	111	0	4107	11	0.0505051	0	0	Clean	0
Pf3D7_14_v3	1385969	SNP	PASS	6.77	1	281	2978	0.044	C,T	SC3	1	6	222	0	0	0	1	0.0285714	Low cell support
Pf3D7_14_v3	1385969	SNP	PASS	6.77	1	281	2978	0.044	C,T	SC2	1	108	3996	0	0	0	8	0.0376344	Clean	1
Pf3D7_14_v3	1385969	SNP	PASS	6.77	1	281	2978	0.044	C,T	SC1	0	40	0	1468	5	0.0179211	0	0	Low cell support
Pf3D7_14_v3	1385969	SNP	PASS	6.77	1	281	2978	0.044	C,T	Doublet					0	0	0	0	Low cell support
Pf3D7_14_v3	1386798	SNP	PASS	9.97	1	6	3228	0.0002388	T,C	SC7	1	15	555	0	0	0	4	0.021978	Low cell support
Pf3D7_14_v3	1386798	SNP	PASS	9.97	1	6	3228	0.0002388	T,C	SC6	0	8	0	296	1	0.0140845	0	0	Low cell support
Pf3D7_14_v3	1386798	SNP	PASS	9.97	1	6	3228	0.0002388	T,C	SC5	1	6	222	0	0	0	2	0.010101	Low cell support
Pf3D7_14_v3	1386798	SNP	PASS	9.97	1	6	3228	0.0002388	T,C	SC3					0	0	0	0	Low cell support
Pf3D7_14_v3	1386798	SNP	PASS	9.97	1	6	3228	0.0002388	T,C	SC2	0	20	309	407	1	0.00537634	1	0.00537634	Low cell support
Pf3D7_14_v3	1386798	SNP	PASS	9.97	1	6	3228	0.0002388	T,C	SC1	1	38	1406	0	0	0	4	0.0143369	Low cell support
Pf3D7_14_v3	1386798	SNP	PASS	9.97	1	6	3228	0.0002388	T,C	Doublet	1	1	37	0	0	0	1	0.03125	Low cell support
Pf3D7_14_v3	1387591	SNP	PASS	10.77	1	38	3232	0.01	T,G	SC7	1	83	2849	222	1	0.00549451	11	0.0549451	Clean	1
Pf3D7_14_v3	1387591	SNP	PASS	10.77	1	38	3232	0.01	T,G	SC6	0	18	0	666	3	0.0422535	0	0	Low cell support
Pf3D7_14_v3	1387591	SNP	PASS	10.77	1	38	3232	0.01	T,G	SC5	1	28	1036	0	0	0	6	0.030303	Low cell support
Pf3D7_14_v3	1387591	SNP	PASS	10.77	1	38	3232	0.01	T,G	SC3					0	0	0	0	Low cell support
Pf3D7_14_v3	1387591	SNP	PASS	10.77	1	38	3232	0.01	T,G	SC2	0	35	0	1259	5	0.0268817	0	0	Low cell support
Pf3D7_14_v3	1387591	SNP	PASS	10.77	1	38	3232	0.01	T,G	SC1	1	19	703	0	0	0	4	0.0143369	Low cell support
Pf3D7_14_v3	1387591	SNP	PASS	10.77	1	38	3232	0.01	T,G	Doublet	1	42	1554	0	0	0	3	0.0625	Low cell support
Pf3D7_14_v3	1390542	SNP	PASS	13.48	1	3278	3406	0.963	C,T	SC7	0	23	0	839	7	0.0384615	0	0	Low cell support
Pf3D7_14_v3	1390542	SNP	PASS	13.48	1	3278	3406	0.963	C,T	SC6					0	0	0	0	Low cell support
Pf3D7_14_v3	1390542	SNP	PASS	13.48	1	3278	3406	0.963	C,T	SC5	0	11	0	407	3	0.0151515	0	0	Low cell support
Pf3D7_14_v3	1390542	SNP	PASS	13.48	1	3278	3406	0.963	C,T	SC3	0	6	0	210	1	0.0285714	0	0	Low cell support
Pf3D7_14_v3	1390542	SNP	PASS	13.48	1	3278	3406	0.963	C,T	SC2	0	34	0	1246	6	0.0268817	0	0	Low cell support
Pf3D7_14_v3	1390542	SNP	PASS	13.48	1	3278	3406	0.963	C,T	SC1	0	19	0	703	4	0.0143369	0	0	Low cell support
Pf3D7_14_v3	1390542	SNP	PASS	13.48	1	3278	3406	0.963	C,T	Doublet	0	19	0	667	2	0.03125	0	0	Low cell support
Pf3D7_14_v3	1390655	SNP	PASS	9.7	1	57	3498	0.012	G,A	SC7	1	12	432	0	0	0	5	0.0274725	Low cell support
Pf3D7_14_v3	1390655	SNP	PASS	9.7	1	57	3498	0.012	G,A	SC6					0	0	0	0	Low cell support
Pf3D7_14_v3	1390655	SNP	PASS	9.7	1	57	3498	0.012	G,A	SC5	0	22	0	802	6	0.030303	0	0	Low cell support
Pf3D7_14_v3	1390655	SNP	PASS	9.7	1	57	3498	0.012	G,A	SC3	1	9	333	0	0	0	2	0.0571429	Low cell support
Pf3D7_14_v3	1390655	SNP	PASS	9.7	1	57	3498	0.012	G,A	SC2	1	75	2775	0	0	0	8	0.0376344	Clean	1
Pf3D7_14_v3	1390655	SNP	PASS	9.7	1	57	3498	0.012	G,A	SC1	0	38	37	1357	6	0.0215054	1	0.00358423	Low cell support
Pf3D7_14_v3	1390655	SNP	PASS	9.7	1	57	3498	0.012	G,A	Doublet	0	22	0	814	4	0.0625	0	0	Low cell support
Pf3D7_14_v3	1395386	SNP	PASS	12.8	1	842	2906	0.164	A,C	SC7	1	9	333	0	0	0	5	0.0274725	Low cell support
Pf3D7_14_v3	1395386	SNP	PASS	12.8	1	842	2906	0.164	A,C	SC6	0	6	0	222	3	0.0422535	0	0	Low cell support
Pf3D7_14_v3	1395386	SNP	PASS	12.8	1	842	2906	0.164	A,C	SC5	1	12	444	0	0	0	4	0.020202	Low cell support
Pf3D7_14_v3	1395386	SNP	PASS	12.8	1	842	2906	0.164	A,C	SC3					0	0	0	0	Low cell support
Pf3D7_14_v3	1395386	SNP	PASS	12.8	1	842	2906	0.164	A,C	SC2	0	4	0	148	1	0.00537634	0	0	Low cell support
Pf3D7_14_v3	1395386	SNP	PASS	12.8	1	842	2906	0.164	A,C	SC1	1	34	1246	0	0	0	4	0.0143369	Low cell support
Pf3D7_14_v3	1395386	SNP	PASS	12.8	1	842	2906	0.164	A,C	Doublet	1	2	74	0	0	0	2	0.0625	Low cell support
Pf3D7_14_v3	1395691	SNP	PASS	10.86	1	245	2984	0.049	G,A	SC7	1	18	654	0	0	0	5	0.0274725	Low cell support
Pf3D7_14_v3	1395691	SNP	PASS	10.86	1	245	2984	0.049	G,A	SC6	1	3	111	0	0	0	2	0.028169	Low cell support
Pf3D7_14_v3	1395691	SNP	PASS	10.86	1	245	2984	0.049	G,A	SC5	0	15	0	555	2	0.010101	0	0	Low cell support
Pf3D7_14_v3	1395691	SNP	PASS	10.86	1	245	2984	0.049	G,A	SC3	1	14	518	0	0	0	1	0.0285714	Low cell support
Pf3D7_14_v3	1395691	SNP	PASS	10.86	1	245	2984	0.049	G,A	SC2	1	58	2122	0	0	0	7	0.0322581	Low cell support
Pf3D7_14_v3	1395691	SNP	PASS	10.86	1	245	2984	0.049	G,A	SC1	0	13	0	481	1	0.00358423	0	0	Low cell support
Pf3D7_14_v3	1395691	SNP	PASS	10.86	1	245	2984	0.049	G,A	Doublet	1	12	444	0	0	0	1	0.03125	Low cell support
Pf3D7_14_v3	1395890	OVERLAP	PASS	7.62	1	511	2850	0.284	C,T	SC7	1	62	1295	975	5	0.0274725	2	0.010989	Low cell support
Pf3D7_14_v3	1395890	OVERLAP	PASS	7.62	1	511	2850	0.284	C,T	SC6	1	3	111	0	0	0	0	0	Low cell support
Pf3D7_14_v3	1395890	OVERLAP	PASS	7.62	1	511	2850	0.284	C,T	SC5	0	25	296	617	4	0.020202	1	0.00505051	Low cell support
Pf3D7_14_v3	1395890	OVERLAP	PASS	7.62	1	511	2850	0.284	C,T	SC3	1	10	370	0	0	0	1	0.0285714	Low cell support
Pf3D7_14_v3	1395890	OVERLAP	PASS	7.62	1	511	2850	0.284	C,T	SC2	0	2	0	74	1	0.00537634	0	0	Low cell support
Pf3D7_14_v3	1395890	OVERLAP	PASS	7.62	1	511	2850	0.284	C,T	SC1	0	127	1863	2812	4	0.0143369	1	0.00358423	Low cell support
Pf3D7_14_v3	1395890	OVERLAP	PASS	7.62	1	511	2850	0.284	C,T	Doublet					0	0	0	0	Low cell support
Pf3D7_14_v3	1395894	OVERLAP	PASS	7.76	1	512	2858	0.284	C,G	SC7	1	61	1271	950	5	0.0274725	2	0.010989	Low cell support
Pf3D7_14_v3	1395894	OVERLAP	PASS	7.76	1	512	2858	0.284	C,G	SC6	1	3	111	0	0	0	1	0.0140845	Low cell support
Pf3D7_14_v3	1395894	OVERLAP	PASS	7.76	1	512	2858	0.284	C,G	SC5	0	24	259	629	4	0.020202	1	0.00505051	Low cell support
Pf3D7_14_v3	1395894	OVERLAP	PASS	7.76	1	512	2858	0.284	C,G	SC3	1	9	333	0	0	0	1	0.0285714	Low cell support
Pf3D7_14_v3	1395894	OVERLAP	PASS	7.76	1	512	2858	0.284	C,G	SC2	1	7	247	0	0	0	0	0	Low cell support
Pf3D7_14_v3	1395894	OVERLAP	PASS	7.76	1	512	2858	0.284	C,G	SC1	0	127	1887	2812	4	0.0143369	1	0.00358423	Low cell support
Pf3D7_14_v3	1395894	OVERLAP	PASS	7.76	1	512	2858	0.284	C,G	Doublet					0	0	0	0	Low cell support
Pf3D7_14_v3	1395964	SNP	PASS	10.55	1	2478	2504	0.993	G,T	SC7	0	59	0	2183	9	0.043956	0	0	Clean	0
Pf3D7_14_v3	1395964	SNP	PASS	10.55	1	2478	2504	0.993	G,T	SC6	0	2	0	74	1	0.0140845	0	0	Low cell support
Pf3D7_14_v3	1395964	SNP	PASS	10.55	1	2478	2504	0.993	G,T	SC5	0	22	0	814	8	0.0353535	0	0	Clean	0
Pf3D7_14_v3	1395964	SNP	PASS	10.55	1	2478	2504	0.993	G,T	SC3	0	34	0	1234	2	0.0571429	0	0	Low cell support
Pf3D7_14_v3	1395964	SNP	PASS	10.55	1	2478	2504	0.993	G,T	SC2	0	10	0	358	3	0.016129	0	0	Low cell support
Pf3D7_14_v3	1395964	SNP	PASS	10.55	1	2478	2504	0.993	G,T	SC1	0	67	0	2467	7	0.0250896	0	0	Low cell support
Pf3D7_14_v3	1395964	SNP	PASS	10.55	1	2478	2504	0.993	G,T	Doublet					0	0	0	0	Low cell support
Pf3D7_14_v3	1396018	SNP	PASS	11.56	1	796	2814	0.158	G,C	SC7	0	47	0	1727	10	0.0494505	0	0	Clean	0
Pf3D7_14_v3	1396018	SNP	PASS	11.56	1	796	2814	0.158	G,C	SC6	1	2	74	0	0	0	1	0.0140845	Low cell support
Pf3D7_14_v3	1396018	SNP	PASS	11.56	1	796	2814	0.158	G,C	SC5	1	38	1394	0	0	0	8	0.030303	Clean	1
Pf3D7_14_v3	1396018	SNP	PASS	11.56	1	796	2814	0.158	G,C	SC3	1	19	679	0	0	0	2	0.0571429	Low cell support
Pf3D7_14_v3	1396018	SNP	PASS	11.56	1	796	2814	0.158	G,C	SC2	1	10	358	0	0	0	4	0.0215054	Low cell support
Pf3D7_14_v3	1396018	SNP	PASS	11.56	1	796	2814	0.158	G,C	SC1	1	24	888	0	0	0	6	0.0215054	Low cell support
Pf3D7_14_v3	1396018	SNP	PASS	11.56	1	796	2814	0.158	G,C	Doublet					0	0	0	0	Low cell support
Pf3D7_14_v3	1397061	SNP	PASS	13.04	1	381	3064	0.073	C,T	SC7	1	101	3737	0	0	0	6	0.0274725	Low cell support
Pf3D7_14_v3	1397061	SNP	PASS	13.04	1	381	3064	0.073	C,T	SC6	0	83	0	2999	1	0.0140845	0	0	Low cell support
Pf3D7_14_v3	1397061	SNP	PASS	13.04	1	381	3064	0.073	C,T	SC5	0	5	0	185	2	0.010101	0	0	Low cell support
Pf3D7_14_v3	1397061	SNP	PASS	13.04	1	381	3064	0.073	C,T	SC3					0	0	0	0	Low cell support
Pf3D7_14_v3	1397061	SNP	PASS	13.04	1	381	3064	0.073	C,T	SC2	0	53	0	1928	5	0.0268817	0	0	Low cell support
Pf3D7_14_v3	1397061	SNP	PASS	13.04	1	381	3064	0.073	C,T	SC1	0	51	0	1851	2	0.00716846	0	0	Low cell support
Pf3D7_14_v3	1397061	SNP	PASS	13.04	1	381	3064	0.073	C,T	Doublet	0	17	0	629	2	0.0625	0	0	Low cell support
Pf3D7_14_v3	1398380	SNP	PASS	10.86	1	207	3144	0.026	A,G	SC7	1	50	1838	0	0	0	9	0.0494505	Clean	1
Pf3D7_14_v3	1398380	SNP	PASS	10.86	1	207	3144	0.026	A,G	SC6					0	0	0	0	Low cell support
Pf3D7_14_v3	1398380	SNP	PASS	10.86	1	207	3144	0.026	A,G	SC5	0	64	0	2331	10	0.0505051	0	0	Clean	0
Pf3D7_14_v3	1398380	SNP	PASS	10.86	1	207	3144	0.026	A,G	SC3					0	0	0	0	Low cell support
Pf3D7_14_v3	1398380	SNP	PASS	10.86	1	207	3144	0.026	A,G	SC2	1	22	814	0	0	0	4	0.0215054	Low cell support
Pf3D7_14_v3	1398380	SNP	PASS	10.86	1	207	3144	0.026	A,G	SC1	0	13	0	468	3	0.0107527	0	0	Low cell support
Pf3D7_14_v3	1398380	SNP	PASS	10.86	1	207	3144	0.026	A,G	Doublet	1	17	370	259	1	0.03125	1	0.03125	Low cell support
Pf3D7_14_v3	1398843	SNP	PASS	13.51	1	2618	3026	0.923	T,G	SC7	0	27	0	987	5	0.0274725	0	0	Low cell support
Pf3D7_14_v3	1398843	SNP	PASS	13.51	1	2618	3026	0.923	T,G	SC6					0	0	0	0	Low cell support
Pf3D7_14_v3	1398843	SNP	PASS	13.51	1	2618	3026	0.923	T,G	SC5	0	11	0	407	5	0.0252525	0	0	Low cell support
Pf3D7_14_v3	1398843	SNP	PASS	13.51	1	2618	3026	0.923	T,G	SC3					0	0	0	0	Low cell support
Pf3D7_14_v3	1398843	SNP	PASS	13.51	1	2618	3026	0.923	T,G	SC2	0	2	0	74	2	0.00537634	0	0	Low cell support
Pf3D7_14_v3	1398843	SNP	PASS	13.51	1	2618	3026	0.923	T,G	SC1	0	2	0	74	1	0.00358423	0	0	Low cell support
Pf3D7_14_v3	1398843	SNP	PASS	13.51	1	2618	3026	0.923	T,G	Doublet	0	7	0	259	1	0.03125	0	0	Low cell support
Pf3D7_14_v3	1400606	SNP	PASS	10.24	1	58	3360	0.005884	T,C	SC7	0	45	37	1616	12	0.0549451	1	0.00549451	Clean	0
Pf3D7_14_v3	1400606	SNP	PASS	10.24	1	58	3360	0.005884	T,C	SC6	1	4	148	0	0	0	1	0.0140845	Low cell support
Pf3D7_14_v3	1400606	SNP	PASS	10.24	1	58	3360	0.005884	T,C	SC5	1	91	3367	0	0	0	8	0.040404	Clean	1
Pf3D7_14_v3	1400606	SNP	PASS	10.24	1	58	3360	0.005884	T,C	SC3					0	0	0	0	Low cell support
Pf3D7_14_v3	1400606	SNP	PASS	10.24	1	58	3360	0.005884	T,C	SC2	1	72	2652	0	0	0	9	0.0430108	Clean	1
Pf3D7_14_v3	1400606	SNP	PASS	10.24	1	58	3360	0.005884	T,C	SC1	1	287	10547	0	0	0	11	0.0358423	Clean	1
Pf3D7_14_v3	1400606	SNP	PASS	10.24	1	58	3360	0.005884	T,C	Doublet					0	0	0	0	Low cell support
Pf3D7_14_v3	1404299	INDEL	PASS	8.29		32	3420	0.002887	T,A	SC7	0	20	222	506	5	0.0274725	2	0.010989	Low cell support
Pf3D7_14_v3	1404299	INDEL	PASS	8.29		32	3420	0.002887	T,A	SC6	1	8	222	74	2	0.028169	2	0.028169	Low cell support
Pf3D7_14_v3	1404299	INDEL	PASS	8.29		32	3420	0.002887	T,A	SC5	1	28	851	185	2	0.010101	4	0.020202	Low cell support
Pf3D7_14_v3	1404299	INDEL	PASS	8.29		32	3420	0.002887	T,A	SC3					0	0	0	0	Low cell support
Pf3D7_14_v3	1404299	INDEL	PASS	8.29		32	3420	0.002887	T,A	SC2	1	44	1258	358	6	0.0268817	9	0.0483871	Noisy
Pf3D7_14_v3	1404299	INDEL	PASS	8.29		32	3420	0.002887	T,A	SC1	1	4	148	0	0	0	2	0.00716846	Low cell support
Pf3D7_14_v3	1404299	INDEL	PASS	8.29		32	3420	0.002887	T,A	Doublet					0	0	0	0	Low cell support
Pf3D7_14_v3	1405370	SNP	PASS	13.28	1	1381	3368	0.584	A,G	SC7	1	6	222	0	0	0	4	0.0164835	Low cell support
Pf3D7_14_v3	1405370	SNP	PASS	13.28	1	1381	3368	0.584	A,G	SC6					0	0	0	0	Low cell support
Pf3D7_14_v3	1405370	SNP	PASS	13.28	1	1381	3368	0.584	A,G	SC5	0	61	629	1628	1	0.00505051	5	0.020202	Low cell support
Pf3D7_14_v3	1405370	SNP	PASS	13.28	1	1381	3368	0.584	A,G	SC3					0	0	0	0	Low cell support
Pf3D7_14_v3	1405370	SNP	PASS	13.28	1	1381	3368	0.584	A,G	SC2					0	0	0	0	Low cell support
Pf3D7_14_v3	1405370	SNP	PASS	13.28	1	1381	3368	0.584	A,G	SC1	1	51	1851	0	0	0	4	0.0143369	Low cell support
Pf3D7_14_v3	1405370	SNP	PASS	13.28	1	1381	3368	0.584	A,G	Doublet					0	0	0	0	Low cell support
Pf3D7_14_v3	1411958	SNP	PASS	10.04	1	73	3252	0.007993	G,T	SC7	1	955	34867	0	0	0	74	0.236264	Clean	1
Pf3D7_14_v3	1411958	SNP	PASS	10.04	1	73	3252	0.007993	G,T	SC6	1	182	6686	0	0	0	12	0.084507	Clean	1
Pf3D7_14_v3	1411958	SNP	PASS	10.04	1	73	3252	0.007993	G,T	SC5	0	690	0	25434	52	0.176768	0	0	Clean	0
Pf3D7_14_v3	1411958	SNP	PASS	10.04	1	73	3252	0.007993	G,T	SC3					0	0	0	0	Low cell support
Pf3D7_14_v3	1411958	SNP	PASS	10.04	1	73	3252	0.007993	G,T	SC2	1	626	22910	0	0	0	39	0.11828	Clean	1
Pf3D7_14_v3	1411958	SNP	PASS	10.04	1	73	3252	0.007993	G,T	SC1					0	0	0	0	Low cell support
Pf3D7_14_v3	1411958	SNP	PASS	10.04	1	73	3252	0.007993	G,T	Doublet	0	3	0	111	1	0.03125	0	0	Low cell support
Pf3D7_14_v3	1415918	OVERLAP	PASS	7.55		371	3196	0.074	T,A	SC7	0	25	148	777	10	0.0494505	0	0	Clean	0
Pf3D7_14_v3	1415918	OVERLAP	PASS	7.55		371	3196	0.074	T,A	SC6	1	2	74	0	0	0	1	0.0140845	Low cell support
Pf3D7_14_v3	1415918	OVERLAP	PASS	7.55		371	3196	0.074	T,A	SC5	1	53	1937	0	0	0	12	0.040404	Clean	1
Pf3D7_14_v3	1415918	OVERLAP	PASS	7.55		371	3196	0.074	T,A	SC3					0	0	0	0	Low cell support
Pf3D7_14_v3	1415918	OVERLAP	PASS	7.55		371	3196	0.074	T,A	SC2	1	16	592	0	1	0.00537634	8	0.0376344	Noisy
Pf3D7_14_v3	1415918	OVERLAP	PASS	7.55		371	3196	0.074	T,A	SC1					0	0	0	0	Low cell support
Pf3D7_14_v3	1415918	OVERLAP	PASS	7.55		371	3196	0.074	T,A	Doublet	1	11	395	0	0	0	2	0.03125	Low cell support
Pf3D7_14_v3	1417237	SNP	PASS	4.9		36	3254	0.004388	T,A	SC7	0	71	0	2603	29	0.0879121	0	0	Clean	0
Pf3D7_14_v3	1417237	SNP	PASS	4.9		36	3254	0.004388	T,A	SC6	1	15	555	0	0	0	3	0.028169	Low cell support
Pf3D7_14_v3	1417237	SNP	PASS	4.9		36	3254	0.004388	T,A	SC5	1	78	2886	0	0	0	28	0.0909091	Clean	1
Pf3D7_14_v3	1417237	SNP	PASS	4.9		36	3254	0.004388	T,A	SC3					0	0	0	0	Low cell support
Pf3D7_14_v3	1417237	SNP	PASS	4.9		36	3254	0.004388	T,A	SC2	1	49	1801	0	0	0	24	0.0806452	Clean	1
Pf3D7_14_v3	1417237	SNP	PASS	4.9		36	3254	0.004388	T,A	SC1					0	0	0	0	Low cell support
Pf3D7_14_v3	1417237	SNP	PASS	4.9		36	3254	0.004388	T,A	Doublet	1	4	148	0	0	0	2	0.03125	Low cell support
Pf3D7_14_v3	1417446	SNP	PASS	4.53		3	3350	0.0006105	A,G	SC7	1	336	12300	0	0	0	60	0.115385	Clean	1
Pf3D7_14_v3	1417446	SNP	PASS	4.53		3	3350	0.0006105	A,G	SC6	0	3	0	111	1	0.0140845	0	0	Low cell support
Pf3D7_14_v3	1417446	SNP	PASS	4.53		3	3350	0.0006105	A,G	SC5	1	285	10437	0	0	0	66	0.10101	Clean	1
Pf3D7_14_v3	1417446	SNP	PASS	4.53		3	3350	0.0006105	A,G	SC3					0	0	0	0	Low cell support
Pf3D7_14_v3	1417446	SNP	PASS	4.53		3	3350	0.0006105	A,G	SC2	0	25	0	901	14	0.0591398	0	0	Clean	0
Pf3D7_14_v3	1417446	SNP	PASS	4.53		3	3350	0.0006105	A,G	SC1					0	0	0	0	Low cell support
Pf3D7_14_v3	1417446	SNP	PASS	4.53		3	3350	0.0006105	A,G	Doublet	1	28	962	62	1	0.03125	5	0.03125	Low cell support
Pf3D7_14_v3	1429835	SNP	PASS	9.53	1	18	2892	0.011	C,T	SC7	0	34	0	1150	9	0.0494505	0	0	Clean	0
Pf3D7_14_v3	1429835	SNP	PASS	9.53	1	18	2892	0.011	C,T	SC6	1	19	703	0	0	0	3	0.0422535	Low cell support
Pf3D7_14_v3	1429835	SNP	PASS	9.53	1	18	2892	0.011	C,T	SC5	1	61	2257	0	0	0	16	0.0808081	Clean	1
Pf3D7_14_v3	1429835	SNP	PASS	9.53	1	18	2892	0.011	C,T	SC3					0	0	0	0	Low cell support
Pf3D7_14_v3	1429835	SNP	PASS	9.53	1	18	2892	0.011	C,T	SC2	1	3	111	0	0	0	2	0.0107527	Low cell support
Pf3D7_14_v3	1429835	SNP	PASS	9.53	1	18	2892	0.011	C,T	SC1					0	0	0	0	Low cell support
Pf3D7_14_v3	1429835	SNP	PASS	9.53	1	18	2892	0.011	C,T	Doublet					0	0	0	0	Low cell support
Pf3D7_14_v3	1431363	OVERLAP	PASS	5.66		1513	2490	0.686	T,A	SC7	0	32	0	1160	17	0.0769231	0	0	Clean	0
Pf3D7_14_v3	1431363	OVERLAP	PASS	5.66		1513	2490	0.686	T,A	SC6	0	2	0	74	1	0.0140845	0	0	Low cell support
Pf3D7_14_v3	1431363	OVERLAP	PASS	5.66		1513	2490	0.686	T,A	SC5	0	96	25	3479	50	0.191919	0	0	Clean	0
Pf3D7_14_v3	1431363	OVERLAP	PASS	5.66		1513	2490	0.686	T,A	SC3					0	0	0	0	Low cell support
Pf3D7_14_v3	1431363	OVERLAP	PASS	5.66		1513	2490	0.686	T,A	SC2	0	9	0	321	5	0.0268817	0	0	Low cell support
Pf3D7_14_v3	1431363	OVERLAP	PASS	5.66		1513	2490	0.686	T,A	SC1					0	0	0	0	Low cell support
Pf3D7_14_v3	1431363	OVERLAP	PASS	5.66		1513	2490	0.686	T,A	Doublet					0	0	0	0	Low cell support
Pf3D7_14_v3	1434450	SNP	PASS	4.7		45	3200	0.005668	A,T	SC7	1	176	6488	0	0	0	47	0.164835	Clean	1
Pf3D7_14_v3	1434450	SNP	PASS	4.7		45	3200	0.005668	A,T	SC6	0	16	0	592	11	0.140845	0	0	Clean	0
Pf3D7_14_v3	1434450	SNP	PASS	4.7		45	3200	0.005668	A,T	SC5	1	63	2307	0	0	0	24	0.0959596	Clean	1
Pf3D7_14_v3	1434450	SNP	PASS	4.7		45	3200	0.005668	A,T	SC3	0	4	0	148	3	0.0571429	0	0	Low cell support
Pf3D7_14_v3	1434450	SNP	PASS	4.7		45	3200	0.005668	A,T	SC2	0	19	37	654	9	0.0483871	1	0.00537634	Clean	0
Pf3D7_14_v3	1434450	SNP	PASS	4.7		45	3200	0.005668	A,T	SC1	1	102	3750	0	0	0	43	0.139785	Clean	1
Pf3D7_14_v3	1434450	SNP	PASS	4.7		45	3200	0.005668	A,T	Doublet	1	42	1110	444	3	0.09375	7	0.125	Low cell support
Pf3D7_14_v3	1435523	SNP	PASS	4.47		64	3200	0.009764	T,A	SC7	0	49	0	1717	28	0.120879	1	0.00549451	Clean	0
Pf3D7_14_v3	1435523	SNP	PASS	4.47		64	3200	0.009764	T,A	SC6	1	32	1184	0	0	0	15	0.140845	Clean	1
Pf3D7_14_v3	1435523	SNP	PASS	4.47		64	3200	0.009764	T,A	SC5	1	89	3281	0	0	0	44	0.151515	Clean	1
Pf3D7_14_v3	1435523	SNP	PASS	4.47		64	3200	0.009764	T,A	SC3	1	6	222	0	0	0	2	0.0571429	Low cell support
Pf3D7_14_v3	1435523	SNP	PASS	4.47		64	3200	0.009764	T,A	SC2	1	69	2456	25	1	0.00537634	34	0.123656	Clean	1
Pf3D7_14_v3	1435523	SNP	PASS	4.47		64	3200	0.009764	T,A	SC1	1	7	259	0	0	0	3	0.0107527	Low cell support
Pf3D7_14_v3	1435523	SNP	PASS	4.47		64	3200	0.009764	T,A	Doublet	1	1	37	0	0	0	1	0.03125	Low cell support
Pf3D7_14_v3	1441195	SNP	PASS	13.37	1	2762	3334	0.928	C,A	SC7	0	165	0	5985	38	0.17033	0	0	Clean	0
Pf3D7_14_v3	1441195	SNP	PASS	13.37	1	2762	3334	0.928	C,A	SC6	0	16	0	580	4	0.0422535	0	0	Low cell support
Pf3D7_14_v3	1441195	SNP	PASS	13.37	1	2762	3334	0.928	C,A	SC5	0	244	0	8956	58	0.166667	0	0	Clean	0
Pf3D7_14_v3	1441195	SNP	PASS	13.37	1	2762	3334	0.928	C,A	SC3	0	15	0	555	2	0.0571429	0	0	Low cell support
Pf3D7_14_v3	1441195	SNP	PASS	13.37	1	2762	3334	0.928	C,A	SC2	0	72	0	2652	23	0.0967742	0	0	Clean	0
Pf3D7_14_v3	1441195	SNP	PASS	13.37	1	2762	3334	0.928	C,A	SC1					0	0	0	0	Low cell support
Pf3D7_14_v3	1441195	SNP	PASS	13.37	1	2762	3334	0.928	C,A	Doublet					0	0	0	0	Low cell support
Pf3D7_14_v3	1441486	SNP	PASS	13.24	1	1330	3382	0.434	A,G	SC7	0	446	407	16074	88	0.296703	2	0.00549451	Clean	0
Pf3D7_14_v3	1441486	SNP	PASS	13.24	1	1330	3382	0.434	A,G	SC6	0	42	0	1554	12	0.0985915	0	0	Clean	0
Pf3D7_14_v3	1441486	SNP	PASS	13.24	1	1330	3382	0.434	A,G	SC5	1	577	21229	0	0	0	100	0.247475	Clean	1
Pf3D7_14_v3	1441486	SNP	PASS	13.24	1	1330	3382	0.434	A,G	SC3					0	0	0	0	Low cell support
Pf3D7_14_v3	1441486	SNP	PASS	13.24	1	1330	3382	0.434	A,G	SC2	0	278	481	9781	62	0.204301	1	0.00537634	Clean	0
Pf3D7_14_v3	1441486	SNP	PASS	13.24	1	1330	3382	0.434	A,G	SC1	0	20	0	740	1	0.00358423	0	0	Low cell support
Pf3D7_14_v3	1441486	SNP	PASS	13.24	1	1330	3382	0.434	A,G	Doublet	1	3	111	0	0	0	1	0.03125	Low cell support
Pf3D7_14_v3	1441540	SNP	PASS	11	1	261	3442	0.049	T,A	SC7	1	279	10250	37	1	0.00549451	83	0.307692	Clean	1
Pf3D7_14_v3	1441540	SNP	PASS	11	1	261	3442	0.049	T,A	SC6	1	29	1061	0	0	0	9	0.0704225	Clean	1
Pf3D7_14_v3	1441540	SNP	PASS	11	1	261	3442	0.049	T,A	SC5	0	218	0	7944	69	0.20202	0	0	Clean	0
Pf3D7_14_v3	1441540	SNP	PASS	11	1	261	3442	0.049	T,A	SC3					0	0	0	0	Low cell support
Pf3D7_14_v3	1441540	SNP	PASS	11	1	261	3442	0.049	T,A	SC2	1	256	9152	296	1	0.00537634	52	0.16129	Clean	1
Pf3D7_14_v3	1441540	SNP	PASS	11	1	261	3442	0.049	T,A	SC1	1	7	259	0	0	0	1	0.00358423	Low cell support
Pf3D7_14_v3	1441540	SNP	PASS	11	1	261	3442	0.049	T,A	Doublet	0	1	0	37	1	0.03125	0	0	Low cell support
Pf3D7_14_v3	1442766	OVERLAP	PASS	7.87	1	434	3500	0.18	T,C	SC7	1	1467	53678	37	0	0	237	0.428571	Clean	1
Pf3D7_14_v3	1442766	OVERLAP	PASS	7.87	1	434	3500	0.18	T,C	SC6	0	66	259	2159	22	0.15493	0	0	Clean	0
Pf3D7_14_v3	1442766	OVERLAP	PASS	7.87	1	434	3500	0.18	T,C	SC5	1	1968	72192	0	0	0	315	0.409091	Clean	1
Pf3D7_14_v3	1442766	OVERLAP	PASS	7.87	1	434	3500	0.18	T,C	SC3					0	0	0	0	Low cell support
Pf3D7_14_v3	1442766	OVERLAP	PASS	7.87	1	434	3500	0.18	T,C	SC2	0	466	4181	12941	114	0.225806	3	0.016129	Clean	0
Pf3D7_14_v3	1442766	OVERLAP	PASS	7.87	1	434	3500	0.18	T,C	SC1	1	14	518	0	0	0	2	0.00716846	Low cell support
Pf3D7_14_v3	1442766	OVERLAP	PASS	7.87	1	434	3500	0.18	T,C	Doublet	1	23	851	0	0	0	4	0.0625	Low cell support
Pf3D7_14_v3	1447640	OVERLAP	PASS	5.15		21	3398	0.003077	G,A	SC7	1	85	3085	0	0	0	33	0.0989011	Clean	1
Pf3D7_14_v3	1447640	OVERLAP	PASS	5.15		21	3398	0.003077	G,A	SC6					0	0	0	0	Low cell support
Pf3D7_14_v3	1447640	OVERLAP	PASS	5.15		21	3398	0.003077	G,A	SC5	0	54	62	1924	16	0.0656566	0	0	Clean	0
Pf3D7_14_v3	1447640	OVERLAP	PASS	5.15		21	3398	0.003077	G,A	SC3					0	0	0	0	Low cell support
Pf3D7_14_v3	1447640	OVERLAP	PASS	5.15		21	3398	0.003077	G,A	SC2	1	24	864	0	0	0	11	0.0430108	Clean	1
Pf3D7_14_v3	1447640	OVERLAP	PASS	5.15		21	3398	0.003077	G,A	SC1	0	3	0	111	1	0.00358423	0	0	Low cell support
Pf3D7_14_v3	1447640	OVERLAP	PASS	5.15		21	3398	0.003077	G,A	Doublet	0	3	0	111	3	0.03125	0	0	Low cell support
Pf3D7_14_v3	1454575	SNP	PASS	10.69	1	445	3358	0.06	G,T	SC7	1	38	1346	0	0	0	17	0.0934066	Clean	1
Pf3D7_14_v3	1454575	SNP	PASS	10.69	1	445	3358	0.06	G,T	SC6	1	11	407	0	0	0	2	0.028169	Low cell support
Pf3D7_14_v3	1454575	SNP	PASS	10.69	1	445	3358	0.06	G,T	SC5	0	25	0	889	11	0.0505051	0	0	Clean	0
Pf3D7_14_v3	1454575	SNP	PASS	10.69	1	445	3358	0.06	G,T	SC3					0	0	0	0	Low cell support
Pf3D7_14_v3	1454575	SNP	PASS	10.69	1	445	3358	0.06	G,T	SC2	1	40	1444	0	0	0	7	0.0376344	Low cell support
Pf3D7_14_v3	1454575	SNP	PASS	10.69	1	445	3358	0.06	G,T	SC1					0	0	0	0	Low cell support
Pf3D7_14_v3	1454575	SNP	PASS	10.69	1	445	3358	0.06	G,T	Doublet	0	2	0	74	1	0.03125	0	0	Low cell support
Pf3D7_14_v3	1454960	SNP	PASS	12.17	1	2166	3366	0.798	C,T	SC7	1	42	1554	0	0	0	8	0.032967	Clean	1
Pf3D7_14_v3	1454960	SNP	PASS	12.17	1	2166	3366	0.798	C,T	SC6					0	0	0	0	Low cell support
Pf3D7_14_v3	1454960	SNP	PASS	12.17	1	2166	3366	0.798	C,T	SC5	0	31	0	1147	2	0.010101	0	0	Low cell support
Pf3D7_14_v3	1454960	SNP	PASS	12.17	1	2166	3366	0.798	C,T	SC3					0	0	0	0	Low cell support
Pf3D7_14_v3	1454960	SNP	PASS	12.17	1	2166	3366	0.798	C,T	SC2	0	43	0	1591	1	0.00537634	0	0	Low cell support
Pf3D7_14_v3	1454960	SNP	PASS	12.17	1	2166	3366	0.798	C,T	SC1					0	0	0	0	Low cell support
Pf3D7_14_v3	1454960	SNP	PASS	12.17	1	2166	3366	0.798	C,T	Doublet					0	0	0	0	Low cell support
Pf3D7_14_v3	1456446	SNP	PASS	9.33		3068	3076	0.996	A,T	SC7	0	2	0	74	1	0.00549451	0	0	Low cell support
Pf3D7_14_v3	1456446	SNP	PASS	9.33		3068	3076	0.996	A,T	SC6	0	14	0	498	5	0.056338	0	0	Low cell support
Pf3D7_14_v3	1456446	SNP	PASS	9.33		3068	3076	0.996	A,T	SC5	0	1	0	37	1	0.00505051	0	0	Low cell support
Pf3D7_14_v3	1456446	SNP	PASS	9.33		3068	3076	0.996	A,T	SC3					0	0	0	0	Low cell support
Pf3D7_14_v3	1456446	SNP	PASS	9.33		3068	3076	0.996	A,T	SC2	0	13	0	469	5	0.0268817	0	0	Low cell support
Pf3D7_14_v3	1456446	SNP	PASS	9.33		3068	3076	0.996	A,T	SC1	0	12	0	395	5	0.0179211	0	0	Low cell support
Pf3D7_14_v3	1456446	SNP	PASS	9.33		3068	3076	0.996	A,T	Doublet					0	0	0	0	Low cell support
Pf3D7_14_v3	1456753	SNP	PASS	6.72		672	3294	0.111	C,T	SC7	1	50	1850	0	0	0	17	0.0769231	Clean	1
Pf3D7_14_v3	1456753	SNP	PASS	6.72		672	3294	0.111	C,T	SC6	1	5	185	0	0	0	2	0.028169	Low cell support
Pf3D7_14_v3	1456753	SNP	PASS	6.72		672	3294	0.111	C,T	SC5	0	50	0	1850	18	0.0707071	0	0	Clean	0
Pf3D7_14_v3	1456753	SNP	PASS	6.72		672	3294	0.111	C,T	SC3					0	0	0	0	Low cell support
Pf3D7_14_v3	1456753	SNP	PASS	6.72		672	3294	0.111	C,T	SC2	1	59	2147	0	0	0	18	0.0591398	Clean	1
Pf3D7_14_v3	1456753	SNP	PASS	6.72		672	3294	0.111	C,T	SC1	0	1	0	37	1	0.00358423	0	0	Low cell support
Pf3D7_14_v3	1456753	SNP	PASS	6.72		672	3294	0.111	C,T	Doublet	0	8	0	296	1	0.03125	0	0	Low cell support
Pf3D7_14_v3	1457513	SNP	PASS	13.39		2845	2848	0.997	C,T	SC7	0	6	0	222	4	0.021978	0	0	Low cell support
Pf3D7_14_v3	1457513	SNP	PASS	13.39		2845	2848	0.997	C,T	SC6	0	29	0	1073	13	0.126761	0	0	Clean	0
Pf3D7_14_v3	1457513	SNP	PASS	13.39		2845	2848	0.997	C,T	SC5	0	12	0	444	7	0.0353535	0	0	Low cell support
Pf3D7_14_v3	1457513	SNP	PASS	13.39		2845	2848	0.997	C,T	SC3	0	15	0	555	7	0.171429	0	0	Low cell support
Pf3D7_14_v3	1457513	SNP	PASS	13.39		2845	2848	0.997	C,T	SC2	0	27	0	999	14	0.0591398	0	0	Clean	0
Pf3D7_14_v3	1457513	SNP	PASS	13.39		2845	2848	0.997	C,T	SC1	0	99	0	3651	49	0.164875	0	0	Clean	0
Pf3D7_14_v3	1457513	SNP	PASS	13.39		2845	2848	0.997	C,T	Doublet	0	12	0	432	4	0.125	0	0	Low cell support
Pf3D7_14_v3	1457728	SNP	PASS	8.37		2672	2724	0.903	G,C	SC7	0	11	0	395	6	0.0274725	0	0	Low cell support
Pf3D7_14_v3	1457728	SNP	PASS	8.37		2672	2724	0.903	G,C	SC6	0	39	0	1395	12	0.112676	0	0	Clean	0
Pf3D7_14_v3	1457728	SNP	PASS	8.37		2672	2724	0.903	G,C	SC5	0	6	0	222	2	0.010101	0	0	Low cell support
Pf3D7_14_v3	1457728	SNP	PASS	8.37		2672	2724	0.903	G,C	SC3	0	13	0	481	8	0.171429	0	0	Clean	0
Pf3D7_14_v3	1457728	SNP	PASS	8.37		2672	2724	0.903	G,C	SC2	0	13	0	481	8	0.0430108	0	0	Clean	0
Pf3D7_14_v3	1457728	SNP	PASS	8.37		2672	2724	0.903	G,C	SC1	0	98	0	3530	47	0.157706	0	0	Clean	0
Pf3D7_14_v3	1457728	SNP	PASS	8.37		2672	2724	0.903	G,C	Doublet	0	7	0	259	3	0.0625	0	0	Low cell support
Pf3D7_14_v3	1458378	SNP	PASS	8.92	1	1271	3300	0.425	A,G	SC7	0	32	0	1184	8	0.043956	0	0	Clean	0
Pf3D7_14_v3	1458378	SNP	PASS	8.92	1	1271	3300	0.425	A,G	SC6	0	79	0	2851	21	0.197183	0	0	Clean	0
Pf3D7_14_v3	1458378	SNP	PASS	8.92	1	1271	3300	0.425	A,G	SC5	1	10	370	0	0	0	2	0.010101	Low cell support
Pf3D7_14_v3	1458378	SNP	PASS	8.92	1	1271	3300	0.425	A,G	SC3	0	38	0	1406	12	0.285714	0	0	Clean	0
Pf3D7_14_v3	1458378	SNP	PASS	8.92	1	1271	3300	0.425	A,G	SC2	0	45	0	1653	7	0.0322581	0	0	Low cell support
Pf3D7_14_v3	1458378	SNP	PASS	8.92	1	1271	3300	0.425	A,G	SC1	1	140	5144	0	0	0	25	0.078853	Clean	1
Pf3D7_14_v3	1458378	SNP	PASS	8.92	1	1271	3300	0.425	A,G	Doublet	0	18	222	444	3	0.0625	3	0.09375	Low cell support
Pf3D7_14_v3	1462178	OVERLAP	PASS	7.86	1	27	3268	0.016	A,G	SC7	1	29	1061	0	0	0	10	0.0494505	Clean	1
Pf3D7_14_v3	1462178	OVERLAP	PASS	7.86	1	27	3268	0.016	A,G	SC6					0	0	0	0	Low cell support
Pf3D7_14_v3	1462178	OVERLAP	PASS	7.86	1	27	3268	0.016	A,G	SC5	0	28	74	962	6	0.030303	0	0	Low cell support
Pf3D7_14_v3	1462178	OVERLAP	PASS	7.86	1	27	3268	0.016	A,G	SC3					0	0	0	0	Low cell support
Pf3D7_14_v3	1462178	OVERLAP	PASS	7.86	1	27	3268	0.016	A,G	SC2	0	17	0	617	2	0.0107527	0	0	Low cell support
Pf3D7_14_v3	1462178	OVERLAP	PASS	7.86	1	27	3268	0.016	A,G	SC1	0	7	0	259	3	0.0107527	0	0	Low cell support
Pf3D7_14_v3	1462178	OVERLAP	PASS	7.86	1	27	3268	0.016	A,G	Doublet					0	0	0	0	Low cell support
Pf3D7_14_v3	1462203	OVERLAP	PASS	6.46	1	681	3184	0.171	C,T	SC7	1	17	444	185	3	0.010989	4	0.021978	Low cell support
Pf3D7_14_v3	1462203	OVERLAP	PASS	6.46	1	681	3184	0.171	C,T	SC6	1	1	37	0	0	0	1	0.0140845	Low cell support
Pf3D7_14_v3	1462203	OVERLAP	PASS	6.46	1	681	3184	0.171	C,T	SC5	0	13	37	444	4	0.020202	0	0	Low cell support
Pf3D7_14_v3	1462203	OVERLAP	PASS	6.46	1	681	3184	0.171	C,T	SC3					0	0	0	0	Low cell support
Pf3D7_14_v3	1462203	OVERLAP	PASS	6.46	1	681	3184	0.171	C,T	SC2	1	19	407	296	1	0.00537634	4	0.016129	Low cell support
Pf3D7_14_v3	1462203	OVERLAP	PASS	6.46	1	681	3184	0.171	C,T	SC1					0	0	0	0	Low cell support
Pf3D7_14_v3	1462203	OVERLAP	PASS	6.46	1	681	3184	0.171	C,T	Doublet					0	0	0	0	Low cell support
Pf3D7_14_v3	1462209	OVERLAP	PASS	6.73	1	367	3234	0.077	C,T	SC7	1	23	506	333	3	0.010989	4	0.021978	Low cell support
Pf3D7_14_v3	1462209	OVERLAP	PASS	6.73	1	367	3234	0.077	C,T	SC6	1	1	37	0	0	0	1	0.0140845	Low cell support
Pf3D7_14_v3	1462209	OVERLAP	PASS	6.73	1	367	3234	0.077	C,T	SC5	0	11	37	370	3	0.0151515	0	0	Low cell support
Pf3D7_14_v3	1462209	OVERLAP	PASS	6.73	1	367	3234	0.077	C,T	SC3					0	0	0	0	Low cell support
Pf3D7_14_v3	1462209	OVERLAP	PASS	6.73	1	367	3234	0.077	C,T	SC2	1	13	407	74	0	0	4	0.016129	Low cell support
Pf3D7_14_v3	1462209	OVERLAP	PASS	6.73	1	367	3234	0.077	C,T	SC1					0	0	0	0	Low cell support
Pf3D7_14_v3	1462209	OVERLAP	PASS	6.73	1	367	3234	0.077	C,T	Doublet					0	0	0	0	Low cell support
Pf3D7_14_v3	1465364	SNP	PASS	10.9	1	501	3402	0.067	T,A	SC7	1	24	888	0	0	0	8	0.0274725	Clean	1
Pf3D7_14_v3	1465364	SNP	PASS	10.9	1	501	3402	0.067	T,A	SC6	1	8	284	0	0	0	2	0.028169	Low cell support
Pf3D7_14_v3	1465364	SNP	PASS	10.9	1	501	3402	0.067	T,A	SC5	0	7	0	247	4	0.020202	0	0	Low cell support
Pf3D7_14_v3	1465364	SNP	PASS	10.9	1	501	3402	0.067	T,A	SC3	1	2	74	0	0	0	1	0.0285714	Low cell support
Pf3D7_14_v3	1465364	SNP	PASS	10.9	1	501	3402	0.067	T,A	SC2	1	19	679	0	0	0	4	0.0215054	Low cell support
Pf3D7_14_v3	1465364	SNP	PASS	10.9	1	501	3402	0.067	T,A	SC1	0	6	0	222	2	0.00716846	0	0	Low cell support
Pf3D7_14_v3	1465364	SNP	PASS	10.9	1	501	3402	0.067	T,A	Doublet					0	0	0	0	Low cell support
Pf3D7_14_v3	1469337	SNP	PASS	4.25	1	7	3470	0.0008208	C,T	SC7	0	18	0	654	3	0.0164835	0	0	Low cell support
Pf3D7_14_v3	1469337	SNP	PASS	4.25	1	7	3470	0.0008208	C,T	SC6					0	0	0	0	Low cell support
Pf3D7_14_v3	1469337	SNP	PASS	4.25	1	7	3470	0.0008208	C,T	SC5	1	31	1135	0	0	0	4	0.020202	Low cell support
Pf3D7_14_v3	1469337	SNP	PASS	4.25	1	7	3470	0.0008208	C,T	SC3					0	0	0	0	Low cell support
Pf3D7_14_v3	1469337	SNP	PASS	4.25	1	7	3470	0.0008208	C,T	SC2	1	9	321	0	0	0	2	0.0107527	Low cell support
Pf3D7_14_v3	1469337	SNP	PASS	4.25	1	7	3470	0.0008208	C,T	SC1					0	0	0	0	Low cell support
Pf3D7_14_v3	1469337	SNP	PASS	4.25	1	7	3470	0.0008208	C,T	Doublet					0	0	0	0	Low cell support
Pf3D7_14_v3	1479872	SNP	PASS	12.31	1	1666	3370	0.274	G,T	SC7	0	148	0	5355	20	0.0879121	0	0	Clean	0
Pf3D7_14_v3	1479872	SNP	PASS	12.31	1	1666	3370	0.274	G,T	SC6	0	61	0	2245	9	0.112676	0	0	Clean	0
Pf3D7_14_v3	1479872	SNP	PASS	12.31	1	1666	3370	0.274	G,T	SC5	0	75	0	2763	13	0.0656566	0	0	Clean	0
Pf3D7_14_v3	1479872	SNP	PASS	12.31	1	1666	3370	0.274	G,T	SC3	0	23	0	851	3	0.0571429	0	0	Low cell support
Pf3D7_14_v3	1479872	SNP	PASS	12.31	1	1666	3370	0.274	G,T	SC2	0	118	0	4341	23	0.0860215	0	0	Clean	0
Pf3D7_14_v3	1479872	SNP	PASS	12.31	1	1666	3370	0.274	G,T	SC1	1	140	5144	0	0	0	33	0.0967742	Clean	1
Pf3D7_14_v3	1479872	SNP	PASS	12.31	1	1666	3370	0.274	G,T	Doublet	1	2	74	0	0	0	1	0.03125	Low cell support
Pf3D7_14_v3	1479886	SNP	PASS	13.12	1	2848	3376	0.916	T,A	SC7	0	132	0	4824	20	0.0934066	0	0	Clean	0
Pf3D7_14_v3	1479886	SNP	PASS	13.12	1	2848	3376	0.916	T,A	SC6	0	56	0	2036	10	0.112676	0	0	Clean	0
Pf3D7_14_v3	1479886	SNP	PASS	13.12	1	2848	3376	0.916	T,A	SC5	0	65	0	2297	13	0.0656566	0	0	Clean	0
Pf3D7_14_v3	1479886	SNP	PASS	13.12	1	2848	3376	0.916	T,A	SC3	0	19	0	691	5	0.0857143	0	0	Low cell support
Pf3D7_14_v3	1479886	SNP	PASS	13.12	1	2848	3376	0.916	T,A	SC2	0	104	0	3800	20	0.0806452	0	0	Clean	0
Pf3D7_14_v3	1479886	SNP	PASS	13.12	1	2848	3376	0.916	T,A	SC1	1	134	4910	0	0	0	33	0.0967742	Clean	1
Pf3D7_14_v3	1479886	SNP	PASS	13.12	1	2848	3376	0.916	T,A	Doublet	1	1	37	0	0	0	1	0.03125	Low cell support
Pf3D7_14_v3	1480458	SNP	PASS	9.16	1	1540	3204	0.648	A,T	SC7	0	28	0	1024	8	0.0384615	0	0	Clean	0
Pf3D7_14_v3	1480458	SNP	PASS	9.16	1	1540	3204	0.648	A,T	SC6	0	189	0	6909	20	0.183099	0	0	Clean	0
Pf3D7_14_v3	1480458	SNP	PASS	9.16	1	1540	3204	0.648	A,T	SC5	1	75	2751	0	0	0	11	0.0555556	Clean	1
Pf3D7_14_v3	1480458	SNP	PASS	9.16	1	1540	3204	0.648	A,T	SC3	0	20	0	740	6	0.142857	0	0	Low cell support
Pf3D7_14_v3	1480458	SNP	PASS	9.16	1	1540	3204	0.648	A,T	SC2	0	55	0	2023	11	0.0483871	0	0	Clean	0
Pf3D7_14_v3	1480458	SNP	PASS	9.16	1	1540	3204	0.648	A,T	SC1	1	364	12979	333	1	0.00358423	38	0.125448	Clean	1
Pf3D7_14_v3	1480458	SNP	PASS	9.16	1	1540	3204	0.648	A,T	Doublet	1	100	1998	1654	2	0.03125	6	0.15625	Low cell support
Pf3D7_14_v3	1480720	SNP	PASS	11.99	1	959	3234	0.111	A,G	SC7	0	15	0	543	3	0.0164835	0	0	Low cell support
Pf3D7_14_v3	1480720	SNP	PASS	11.99	1	959	3234	0.111	A,G	SC6	1	10	370	0	0	0	2	0.028169	Low cell support
Pf3D7_14_v3	1480720	SNP	PASS	11.99	1	959	3234	0.111	A,G	SC5					0	0	0	0	Low cell support
Pf3D7_14_v3	1480720	SNP	PASS	11.99	1	959	3234	0.111	A,G	SC3	1	1	37	0	0	0	1	0.0285714	Low cell support
Pf3D7_14_v3	1480720	SNP	PASS	11.99	1	959	3234	0.111	A,G	SC2	1	12	444	0	0	0	1	0.00537634	Low cell support
Pf3D7_14_v3	1480720	SNP	PASS	11.99	1	959	3234	0.111	A,G	SC1	1	101	3677	0	0	0	15	0.0537634	Clean	1
Pf3D7_14_v3	1480720	SNP	PASS	11.99	1	959	3234	0.111	A,G	Doublet	1	6	222	0	0	0	1	0.03125	Low cell support
Pf3D7_14_v3	1481724	SNP	PASS	10.6	1	180	3052	0.023	G,A	SC7	1	47	1739	0	0	0	7	0.0384615	Low cell support
Pf3D7_14_v3	1481724	SNP	PASS	10.6	1	180	3052	0.023	G,A	SC6	1	10	358	0	0	0	4	0.056338	Low cell support
Pf3D7_14_v3	1481724	SNP	PASS	10.6	1	180	3052	0.023	G,A	SC5	0	69	0	2493	13	0.0555556	0	0	Clean	0
Pf3D7_14_v3	1481724	SNP	PASS	10.6	1	180	3052	0.023	G,A	SC3	1	70	2590	0	0	0	8	0.228571	Clean	1
Pf3D7_14_v3	1481724	SNP	PASS	10.6	1	180	3052	0.023	G,A	SC2	1	130	4762	0	0	0	11	0.0537634	Clean	1
Pf3D7_14_v3	1481724	SNP	PASS	10.6	1	180	3052	0.023	G,A	SC1	1	305	11213	0	0	0	34	0.111111	Clean	1
Pf3D7_14_v3	1481724	SNP	PASS	10.6	1	180	3052	0.023	G,A	Doublet	1	74	2443	259	1	0.03125	5	0.125	Low cell support
Pf3D7_14_v3	1502281	SNP	PASS	8.62		1050	2972	0.611	C,T	SC7	1	60	2148	0	0	0	20	0.10989	Clean	1
Pf3D7_14_v3	1502281	SNP	PASS	8.62		1050	2972	0.611	C,T	SC6					0	0	0	0	Low cell support
Pf3D7_14_v3	1502281	SNP	PASS	8.62		1050	2972	0.611	C,T	SC5	0	16	0	556	10	0.0353535	0	0	Clean	0
Pf3D7_14_v3	1502281	SNP	PASS	8.62		1050	2972	0.611	C,T	SC3	0	11	0	347	1	0.0285714	0	0	Low cell support
Pf3D7_14_v3	1502281	SNP	PASS	8.62		1050	2972	0.611	C,T	SC2	0	14	0	494	4	0.016129	0	0	Low cell support
Pf3D7_14_v3	1502281	SNP	PASS	8.62		1050	2972	0.611	C,T	SC1	0	1	0	37	1	0.00358423	0	0	Low cell support
Pf3D7_14_v3	1502281	SNP	PASS	8.62		1050	2972	0.611	C,T	Doublet	0	1	0	28	1	0.03125	0	0	Low cell support
Pf3D7_14_v3	1502391	SNP	PASS	13.12		2230	3214	0.787	G,A	SC7	0	22	0	778	8	0.032967	0	0	Clean	0
Pf3D7_14_v3	1502391	SNP	PASS	13.12		2230	3214	0.787	G,A	SC6	0	7	0	259	4	0.0422535	0	0	Low cell support
Pf3D7_14_v3	1502391	SNP	PASS	13.12		2230	3214	0.787	G,A	SC5	0	32	0	1184	9	0.0454545	0	0	Clean	0
Pf3D7_14_v3	1502391	SNP	PASS	13.12		2230	3214	0.787	G,A	SC3	0	1	0	37	1	0.0285714	0	0	Low cell support
Pf3D7_14_v3	1502391	SNP	PASS	13.12		2230	3214	0.787	G,A	SC2	0	17	0	629	7	0.0322581	0	0	Low cell support
Pf3D7_14_v3	1502391	SNP	PASS	13.12		2230	3214	0.787	G,A	SC1	0	16	0	592	7	0.0250896	0	0	Low cell support
Pf3D7_14_v3	1502391	SNP	PASS	13.12		2230	3214	0.787	G,A	Doublet	0	5	0	185	1	0.03125	0	0	Low cell support
Pf3D7_14_v3	1503311	SNP	PASS	13.02	1	1448	3404	0.278	A,G	SC7	0	79	37	2874	14	0.0714286	0	0	Clean	0
Pf3D7_14_v3	1503311	SNP	PASS	13.02	1	1448	3404	0.278	A,G	SC6	1	12	444	0	0	0	3	0.0422535	Low cell support
Pf3D7_14_v3	1503311	SNP	PASS	13.02	1	1448	3404	0.278	A,G	SC5	1	44	1616	0	0	0	11	0.0555556	Clean	1
Pf3D7_14_v3	1503311	SNP	PASS	13.02	1	1448	3404	0.278	A,G	SC3	1	1	37	0	0	0	1	0.0285714	Low cell support
Pf3D7_14_v3	1503311	SNP	PASS	13.02	1	1448	3404	0.278	A,G	SC2	1	28	1012	0	0	0	7	0.0376344	Low cell support
Pf3D7_14_v3	1503311	SNP	PASS	13.02	1	1448	3404	0.278	A,G	SC1	1	110	4046	0	0	0	21	0.0716846	Clean	1
Pf3D7_14_v3	1503311	SNP	PASS	13.02	1	1448	3404	0.278	A,G	Doublet	1	10	370	0	0	0	2	0.0625	Low cell support
Pf3D7_14_v3	1505598	SNP	PASS	7.24		1451	3338	0.261	T,A	SC7	1	1319	48599	0	0	0	178	0.357143	Clean	1
Pf3D7_14_v3	1505598	SNP	PASS	7.24		1451	3338	0.261	T,A	SC6	1	154	5650	0	0	0	30	0.126761	Clean	1
Pf3D7_14_v3	1505598	SNP	PASS	7.24		1451	3338	0.261	T,A	SC5	0	1017	0	37509	139	0.343434	0	0	Clean	0
Pf3D7_14_v3	1505598	SNP	PASS	7.24		1451	3338	0.261	T,A	SC3					0	0	0	0	Low cell support
Pf3D7_14_v3	1505598	SNP	PASS	7.24		1451	3338	0.261	T,A	SC2	1	812	29814	0	0	0	110	0.241935	Clean	1
Pf3D7_14_v3	1505598	SNP	PASS	7.24		1451	3338	0.261	T,A	SC1					0	0	0	0	Low cell support
Pf3D7_14_v3	1505598	SNP	PASS	7.24		1451	3338	0.261	T,A	Doublet					0	0	0	0	Low cell support
Pf3D7_14_v3	1505740	SNP	PASS	12.68		2059	3296	0.746	T,C	SC7	0	903	0	33037	188	0.368132	0	0	Clean	0
Pf3D7_14_v3	1505740	SNP	PASS	12.68		2059	3296	0.746	T,C	SC6	0	192	0	7019	38	0.140845	0	0	Clean	0
Pf3D7_14_v3	1505740	SNP	PASS	12.68		2059	3296	0.746	T,C	SC5	0	787	0	28837	146	0.348485	0	0	Clean	0
Pf3D7_14_v3	1505740	SNP	PASS	12.68		2059	3296	0.746	T,C	SC3					0	0	0	0	Low cell support
Pf3D7_14_v3	1505740	SNP	PASS	12.68		2059	3296	0.746	T,C	SC2	0	486	0	17742	111	0.231183	0	0	Clean	0
Pf3D7_14_v3	1505740	SNP	PASS	12.68		2059	3296	0.746	T,C	SC1					0	0	0	0	Low cell support
Pf3D7_14_v3	1505740	SNP	PASS	12.68		2059	3296	0.746	T,C	Doublet					0	0	0	0	Low cell support
Pf3D7_14_v3	1506577	SNP	PASS	9.91	1	241	3430	0.034	T,C	SC7	0	28	0	1036	14	0.0769231	0	0	Clean	0
Pf3D7_14_v3	1506577	SNP	PASS	9.91	1	241	3430	0.034	T,C	SC6	1	3	111	0	0	0	2	0.028169	Low cell support
Pf3D7_14_v3	1506577	SNP	PASS	9.91	1	241	3430	0.034	T,C	SC5	1	59	2171	0	0	0	24	0.111111	Clean	1
Pf3D7_14_v3	1506577	SNP	PASS	9.91	1	241	3430	0.034	T,C	SC3					0	0	0	0	Low cell support
Pf3D7_14_v3	1506577	SNP	PASS	9.91	1	241	3430	0.034	T,C	SC2	1	27	999	0	0	0	12	0.0591398	Clean	1
Pf3D7_14_v3	1506577	SNP	PASS	9.91	1	241	3430	0.034	T,C	SC1					0	0	0	0	Low cell support
Pf3D7_14_v3	1506577	SNP	PASS	9.91	1	241	3430	0.034	T,C	Doublet					0	0	0	0	Low cell support
Pf3D7_14_v3	1510201	SNP	PASS	10.61		46	2648	0.011	G,A	SC7	1	20	395	333	8	0.043956	11	0.0494505	Noisy
Pf3D7_14_v3	1510201	SNP	PASS	10.61		46	2648	0.011	G,A	SC6	1	3	111	0	0	0	3	0.0422535	Low cell support
Pf3D7_14_v3	1510201	SNP	PASS	10.61		46	2648	0.011	G,A	SC5	0	12	148	296	7	0.0353535	2	0.010101	Low cell support
Pf3D7_14_v3	1510201	SNP	PASS	10.61		46	2648	0.011	G,A	SC3					0	0	0	0	Low cell support
Pf3D7_14_v3	1510201	SNP	PASS	10.61		46	2648	0.011	G,A	SC2	0	52	729	1147	17	0.0806452	25	0.0860215	Non distinct
Pf3D7_14_v3	1510201	SNP	PASS	10.61		46	2648	0.011	G,A	SC1					0	0	0	0	Low cell support
Pf3D7_14_v3	1510201	SNP	PASS	10.61		46	2648	0.011	G,A	Doublet	0	2	0	74	2	0.03125	0	0	Low cell support
Pf3D7_14_v3	1518059	SNP	PASS	8.57	1	186	3202	0.033	G,C	SC7	1	5	185	0	0	0	1	0.00549451	Low cell support
Pf3D7_14_v3	1518059	SNP	PASS	8.57	1	186	3202	0.033	G,C	SC6					0	0	0	0	Low cell support
Pf3D7_14_v3	1518059	SNP	PASS	8.57	1	186	3202	0.033	G,C	SC5	1	57	2073	0	0	0	4	0.020202	Low cell support
Pf3D7_14_v3	1518059	SNP	PASS	8.57	1	186	3202	0.033	G,C	SC3					0	0	0	0	Low cell support
Pf3D7_14_v3	1518059	SNP	PASS	8.57	1	186	3202	0.033	G,C	SC2	0	28	0	1036	2	0.0107527	0	0	Low cell support
Pf3D7_14_v3	1518059	SNP	PASS	8.57	1	186	3202	0.033	G,C	SC1	1	2	74	0	0	0	1	0.00358423	Low cell support
Pf3D7_14_v3	1518059	SNP	PASS	8.57	1	186	3202	0.033	G,C	Doublet					0	0	0	0	Low cell support
Pf3D7_14_v3	1519906	SNP	PASS	13.16		2071	3110	0.653	T,C	SC7	1	18	654	0	0	0	7	0.021978	Low cell support
Pf3D7_14_v3	1519906	SNP	PASS	13.16		2071	3110	0.653	T,C	SC6	0	1	0	37	1	0.0140845	0	0	Low cell support
Pf3D7_14_v3	1519906	SNP	PASS	13.16		2071	3110	0.653	T,C	SC5	0	14	0	494	3	0.0151515	0	0	Low cell support
Pf3D7_14_v3	1519906	SNP	PASS	13.16		2071	3110	0.653	T,C	SC3					0	0	0	0	Low cell support
Pf3D7_14_v3	1519906	SNP	PASS	13.16		2071	3110	0.653	T,C	SC2	0	3	0	111	1	0.00537634	0	0	Low cell support
Pf3D7_14_v3	1519906	SNP	PASS	13.16		2071	3110	0.653	T,C	SC1	1	5	185	0	0	0	1	0.00358423	Low cell support
Pf3D7_14_v3	1519906	SNP	PASS	13.16		2071	3110	0.653	T,C	Doublet					0	0	0	0	Low cell support
Pf3D7_14_v3	1520702	SNP	PASS	6.75		3382	3382	0.997	T,G	SC7	0	1804	0	66374	258	0.351648	0	0	Clean	0
Pf3D7_14_v3	1520702	SNP	PASS	6.75		3382	3382	0.997	T,G	SC6	0	240	0	8856	35	0.140845	0	0	Clean	0
Pf3D7_14_v3	1520702	SNP	PASS	6.75		3382	3382	0.997	T,G	SC5	0	2672	0	98276	383	0.373737	0	0	Clean	0
Pf3D7_14_v3	1520702	SNP	PASS	6.75		3382	3382	0.997	T,G	SC3	0	8	0	296	2	0.0571429	0	0	Low cell support
Pf3D7_14_v3	1520702	SNP	PASS	6.75		3382	3382	0.997	T,G	SC2	0	789	0	29037	119	0.193548	0	0	Clean	0
Pf3D7_14_v3	1520702	SNP	PASS	6.75		3382	3382	0.997	T,G	SC1	0	2	0	74	2	0.00716846	0	0	Low cell support
Pf3D7_14_v3	1520702	SNP	PASS	6.75		3382	3382	0.997	T,G	Doublet	0	4	0	148	1	0.03125	0	0	Low cell support
Pf3D7_14_v3	1520705	SNP	PASS	10.52		3384	3384	0.997	T,C	SC7	0	1798	74	66051	257	0.351648	0	0	Clean	0
Pf3D7_14_v3	1520705	SNP	PASS	10.52		3384	3384	0.997	T,C	SC6	0	240	0	8832	35	0.140845	0	0	Clean	0
Pf3D7_14_v3	1520705	SNP	PASS	10.52		3384	3384	0.997	T,C	SC5	0	2665	0	97956	382	0.373737	0	0	Clean	0
Pf3D7_14_v3	1520705	SNP	PASS	10.52		3384	3384	0.997	T,C	SC3	0	8	0	296	2	0.0571429	0	0	Low cell support
Pf3D7_14_v3	1520705	SNP	PASS	10.52		3384	3384	0.997	T,C	SC2	0	790	0	29098	118	0.188172	0	0	Clean	0
Pf3D7_14_v3	1520705	SNP	PASS	10.52		3384	3384	0.997	T,C	SC1	0	2	0	74	2	0.00716846	0	0	Low cell support
Pf3D7_14_v3	1520705	SNP	PASS	10.52		3384	3384	0.997	T,C	Doublet	0	4	0	148	1	0.03125	0	0	Low cell support
Pf3D7_14_v3	1521085	SNP	PASS	7.92		2	3390	0.0002605	A,G	SC7	1	562	20662	0	0	0	94	0.28022	Clean	1
Pf3D7_14_v3	1521085	SNP	PASS	7.92		2	3390	0.0002605	A,G	SC6	0	145	185	5096	15	0.0985915	0	0	Clean	0
Pf3D7_14_v3	1521085	SNP	PASS	7.92		2	3390	0.0002605	A,G	SC5	1	737	27052	37	0	0	122	0.308081	Clean	1
Pf3D7_14_v3	1521085	SNP	PASS	7.92		2	3390	0.0002605	A,G	SC3	0	6	0	210	1	0.0285714	0	0	Low cell support
Pf3D7_14_v3	1521085	SNP	PASS	7.92		2	3390	0.0002605	A,G	SC2	0	165	432	5421	27	0.102151	1	0.00537634	Clean	0
Pf3D7_14_v3	1521085	SNP	PASS	7.92		2	3390	0.0002605	A,G	SC1					0	0	0	0	Low cell support
Pf3D7_14_v3	1521085	SNP	PASS	7.92		2	3390	0.0002605	A,G	Doublet					0	0	0	0	Low cell support
Pf3D7_14_v3	1521559	SNP	PASS	13.54	1	3050	3388	0.922	A,T	SC7	0	123	0	4479	21	0.104396	0	0	Clean	0
Pf3D7_14_v3	1521559	SNP	PASS	13.54	1	3050	3388	0.922	A,T	SC6	0	1	0	37	1	0.0140845	0	0	Low cell support
Pf3D7_14_v3	1521559	SNP	PASS	13.54	1	3050	3388	0.922	A,T	SC5	0	186	0	6822	21	0.0909091	0	0	Clean	0
Pf3D7_14_v3	1521559	SNP	PASS	13.54	1	3050	3388	0.922	A,T	SC3	0	3	0	111	1	0.0285714	0	0	Low cell support
Pf3D7_14_v3	1521559	SNP	PASS	13.54	1	3050	3388	0.922	A,T	SC2	0	44	0	1616	7	0.0376344	0	0	Low cell support
Pf3D7_14_v3	1521559	SNP	PASS	13.54	1	3050	3388	0.922	A,T	SC1					0	0	0	0	Low cell support
Pf3D7_14_v3	1521559	SNP	PASS	13.54	1	3050	3388	0.922	A,T	Doublet					0	0	0	0	Low cell support
Pf3D7_14_v3	1522298	SNP	PASS	3.71		2	3234	0.0001361	T,C	SC7	1	70	2566	0	0	0	23	0.104396	Clean	1
Pf3D7_14_v3	1522298	SNP	PASS	3.71		2	3234	0.0001361	T,C	SC6	1	11	407	0	0	0	5	0.056338	Low cell support
Pf3D7_14_v3	1522298	SNP	PASS	3.71		2	3234	0.0001361	T,C	SC5	0	60	0	2208	30	0.0808081	0	0	Clean	0
Pf3D7_14_v3	1522298	SNP	PASS	3.71		2	3234	0.0001361	T,C	SC3					0	0	0	0	Low cell support
Pf3D7_14_v3	1522298	SNP	PASS	3.71		2	3234	0.0001361	T,C	SC2	1	22	790	0	0	0	10	0.0537634	Clean	1
Pf3D7_14_v3	1522298	SNP	PASS	3.71		2	3234	0.0001361	T,C	SC1					0	0	0	0	Low cell support
Pf3D7_14_v3	1522298	SNP	PASS	3.71		2	3234	0.0001361	T,C	Doublet					0	0	0	0	Low cell support
Pf3D7_14_v3	1522766	SNP	PASS	11.01		5	3238	0.002115	G,A	SC7	1	70	2554	0	0	0	15	0.0824176	Clean	1
Pf3D7_14_v3	1522766	SNP	PASS	11.01		5	3238	0.002115	G,A	SC6					0	0	0	0	Low cell support
Pf3D7_14_v3	1522766	SNP	PASS	11.01		5	3238	0.002115	G,A	SC5	0	21	0	764	7	0.030303	0	0	Low cell support
Pf3D7_14_v3	1522766	SNP	PASS	11.01		5	3238	0.002115	G,A	SC3					0	0	0	0	Low cell support
Pf3D7_14_v3	1522766	SNP	PASS	11.01		5	3238	0.002115	G,A	SC2	1	44	1604	0	0	0	11	0.0483871	Clean	1
Pf3D7_14_v3	1522766	SNP	PASS	11.01		5	3238	0.002115	G,A	SC1					0	0	0	0	Low cell support
Pf3D7_14_v3	1522766	SNP	PASS	11.01		5	3238	0.002115	G,A	Doublet					0	0	0	0	Low cell support
Pf3D7_14_v3	1529625	SNP	PASS	13.06		3263	3278	0.996	T,C	SC7	0	10	0	370	3	0.0164835	0	0	Low cell support
Pf3D7_14_v3	1529625	SNP	PASS	13.06		3263	3278	0.996	T,C	SC6					0	0	0	0	Low cell support
Pf3D7_14_v3	1529625	SNP	PASS	13.06		3263	3278	0.996	T,C	SC5	0	109	0	4009	4	0.020202	0	0	Low cell support
Pf3D7_14_v3	1529625	SNP	PASS	13.06		3263	3278	0.996	T,C	SC3					0	0	0	0	Low cell support
Pf3D7_14_v3	1529625	SNP	PASS	13.06		3263	3278	0.996	T,C	SC2	0	20	0	728	3	0.0107527	0	0	Low cell support
Pf3D7_14_v3	1529625	SNP	PASS	13.06		3263	3278	0.996	T,C	SC1					0	0	0	0	Low cell support
Pf3D7_14_v3	1529625	SNP	PASS	13.06		3263	3278	0.996	T,C	Doublet					0	0	0	0	Low cell support
Pf3D7_14_v3	1533043	INDEL	PASS	8.33		113	2842	0.025	A,T	SC7	0	86	555	2615	36	0.159341	4	0.0164835	Clean	0
Pf3D7_14_v3	1533043	INDEL	PASS	8.33		113	2842	0.025	A,T	SC6	1	6	222	0	0	0	3	0.0422535	Low cell support
Pf3D7_14_v3	1533043	INDEL	PASS	8.33		113	2842	0.025	A,T	SC5	1	113	4157	0	0	0	61	0.207071	Clean	1
Pf3D7_14_v3	1533043	INDEL	PASS	8.33		113	2842	0.025	A,T	SC3	1	3	111	0	0	0	2	0.0571429	Low cell support
Pf3D7_14_v3	1533043	INDEL	PASS	8.33		113	2842	0.025	A,T	SC2	1	102	3762	0	0	0	38	0.123656	Clean	1
Pf3D7_14_v3	1533043	INDEL	PASS	8.33		113	2842	0.025	A,T	SC1	1	12	444	0	0	0	7	0.0250896	Low cell support
Pf3D7_14_v3	1533043	INDEL	PASS	8.33		113	2842	0.025	A,T	Doublet	1	2	74	0	0	0	2	0.0625	Low cell support
Pf3D7_14_v3	1533046	SNP	PASS	5.22		2	2876	0.0009438	T,C	SC7	1	95	3515	0	0	0	46	0.192308	Clean	1
Pf3D7_14_v3	1533046	SNP	PASS	5.22		2	2876	0.0009438	T,C	SC6	1	5	185	0	0	0	3	0.0422535	Low cell support
Pf3D7_14_v3	1533046	SNP	PASS	5.22		2	2876	0.0009438	T,C	SC5	1	82	3034	0	0	0	51	0.186869	Clean	1
Pf3D7_14_v3	1533046	SNP	PASS	5.22		2	2876	0.0009438	T,C	SC3	1	2	74	0	0	0	1	0.0285714	Low cell support
Pf3D7_14_v3	1533046	SNP	PASS	5.22		2	2876	0.0009438	T,C	SC2	1	90	3330	0	0	0	35	0.112903	Clean	1
Pf3D7_14_v3	1533046	SNP	PASS	5.22		2	2876	0.0009438	T,C	SC1	0	9	0	321	6	0.0215054	0	0	Low cell support
Pf3D7_14_v3	1533046	SNP	PASS	5.22		2	2876	0.0009438	T,C	Doublet	0	2	37	37	1	0.03125	1	0.03125	Low cell support
Pf3D7_14_v3	1533749	SNP	PASS	10.56	1	7	3238	0.0007529	A,G	SC7	1	1510	55798	0	0	0	234	0.351648	Clean	1
Pf3D7_14_v3	1533749	SNP	PASS	10.56	1	7	3238	0.0007529	A,G	SC6	1	210	7770	0	0	0	35	0.253521	Clean	1
Pf3D7_14_v3	1533749	SNP	PASS	10.56	1	7	3238	0.0007529	A,G	SC5	1	1492	55120	0	0	0	229	0.368687	Clean	1
Pf3D7_14_v3	1533749	SNP	PASS	10.56	1	7	3238	0.0007529	A,G	SC3	1	54	1986	0	0	0	9	0.257143	Clean	1
Pf3D7_14_v3	1533749	SNP	PASS	10.56	1	7	3238	0.0007529	A,G	SC2	1	958	35362	0	0	0	147	0.263441	Clean	1
Pf3D7_14_v3	1533749	SNP	PASS	10.56	1	7	3238	0.0007529	A,G	SC1	0	344	37	12619	77	0.225806	1	0.00358423	Clean	0
Pf3D7_14_v3	1533749	SNP	PASS	10.56	1	7	3238	0.0007529	A,G	Doublet	1	31	629	518	3	0.09375	4	0.125	Low cell support
Pf3D7_14_v3	1535298	SNP	PASS	10.85		465	3226	0.103	G,A	SC7	1	115	4207	0	0	0	43	0.192308	Clean	1
Pf3D7_14_v3	1535298	SNP	PASS	10.85		465	3226	0.103	G,A	SC6	1	26	938	0	0	0	6	0.084507	Low cell support
Pf3D7_14_v3	1535298	SNP	PASS	10.85		465	3226	0.103	G,A	SC5	1	153	5456	37	0	0	57	0.232323	Clean	1
Pf3D7_14_v3	1535298	SNP	PASS	10.85		465	3226	0.103	G,A	SC3					0	0	0	0	Low cell support
Pf3D7_14_v3	1535298	SNP	PASS	10.85		465	3226	0.103	G,A	SC2	1	136	4864	0	0	0	56	0.241935	Clean	1
Pf3D7_14_v3	1535298	SNP	PASS	10.85		465	3226	0.103	G,A	SC1	0	23	0	839	10	0.0358423	0	0	Clean	0
Pf3D7_14_v3	1535298	SNP	PASS	10.85		465	3226	0.103	G,A	Doublet	1	26	777	173	2	0.0625	9	0.15625	Noisy
Pf3D7_14_v3	1538496	SNP	PASS	4.61		10	3312	0.003771	T,C	SC7	1	64	2344	0	0	0	24	0.120879	Clean	1
Pf3D7_14_v3	1538496	SNP	PASS	4.61		10	3312	0.003771	T,C	SC6	1	78	2886	0	0	0	23	0.239437	Clean	1
Pf3D7_14_v3	1538496	SNP	PASS	4.61		10	3312	0.003771	T,C	SC5	1	119	4367	0	0	0	32	0.141414	Clean	1
Pf3D7_14_v3	1538496	SNP	PASS	4.61		10	3312	0.003771	T,C	SC3	1	37	1369	0	0	0	10	0.228571	Clean	1
Pf3D7_14_v3	1538496	SNP	PASS	4.61		10	3312	0.003771	T,C	SC2	1	97	3541	0	0	0	19	0.0913978	Clean	1
Pf3D7_14_v3	1538496	SNP	PASS	4.61		10	3312	0.003771	T,C	SC1	0	162	99	5631	42	0.132616	0	0	Clean	0
Pf3D7_14_v3	1538496	SNP	PASS	4.61		10	3312	0.003771	T,C	Doublet	0	3	0	111	2	0.0625	0	0	Low cell support
Pf3D7_14_v3	1538729	OVERLAP	PASS	7.31		228	2422	0.055	T,A	SC7	1	4	148	0	0	0	1	0.00549451	Low cell support
Pf3D7_14_v3	1538729	OVERLAP	PASS	7.31		228	2422	0.055	T,A	SC6	0	4	37	111	0	0	1	0.0140845	Low cell support
Pf3D7_14_v3	1538729	OVERLAP	PASS	7.31		228	2422	0.055	T,A	SC5	0	31	148	987	15	0.0555556	0	0	Clean	0
Pf3D7_14_v3	1538729	OVERLAP	PASS	7.31		228	2422	0.055	T,A	SC3	1	2	37	37	1	0.0285714	0	0	Low cell support
Pf3D7_14_v3	1538729	OVERLAP	PASS	7.31		228	2422	0.055	T,A	SC2	1	9	333	0	0	0	2	0.0107527	Low cell support
Pf3D7_14_v3	1538729	OVERLAP	PASS	7.31		228	2422	0.055	T,A	SC1	1	2	74	0	1	0.00358423	1	0.00358423	Low cell support
Pf3D7_14_v3	1538729	OVERLAP	PASS	7.31		228	2422	0.055	T,A	Doublet	1	1	37	0	0	0	1	0.03125	Low cell support
