## Supplementary Data data S9 for "A single cell atlas of sexual development in *Plasmodium falciparum*" (part 8 of 19)

### Sheet: 2.Strain QC (continued)
chrom	pos	Pf7_type	Pf7_filter	Pf7_VQSLOD	Pf7_CDS	Pf7_AC	Pf7_AN	Pf7_AF	alleles	groups	raw	DP	RefN	AltN	alt_sNum	alt_cProp	ref_sNum	ref_cProp	filt_reason	qc2
Pf3D7_14_v3	1539327	SNP	PASS	9.05		1201	2474	0.296	G,T	SC7	1	50	1850	0	0	0	15	0.0769231	Clean	1
Pf3D7_14_v3	1539327	SNP	PASS	9.05		1201	2474	0.296	G,T	SC6	1	35	1271	0	0	0	7	0.0985915	Low cell support
Pf3D7_14_v3	1539327	SNP	PASS	9.05		1201	2474	0.296	G,T	SC5	0	49	148	1665	8	0.040404	1	0.00505051	Noisy
Pf3D7_14_v3	1539327	SNP	PASS	9.05		1201	2474	0.296	G,T	SC3	1	24	864	0	0	0	3	0.0571429	Low cell support
Pf3D7_14_v3	1539327	SNP	PASS	9.05		1201	2474	0.296	G,T	SC2	1	11	407	0	0	0	5	0.0268817	Low cell support
Pf3D7_14_v3	1539327	SNP	PASS	9.05		1201	2474	0.296	G,T	SC1	1	114	4194	0	0	0	24	0.0824373	Clean	1
Pf3D7_14_v3	1539327	SNP	PASS	9.05		1201	2474	0.296	G,T	Doublet	1	25	925	0	0	0	2	0.03125	Low cell support
Pf3D7_14_v3	1543211	SNP	PASS	11.8		782	2774	0.563	A,G	SC7	1	93	3417	0	0	0	33	0.17033	Clean	1
Pf3D7_14_v3	1543211	SNP	PASS	11.8		782	2774	0.563	A,G	SC6	0	37	0	1345	16	0.197183	0	0	Clean	0
Pf3D7_14_v3	1543211	SNP	PASS	11.8		782	2774	0.563	A,G	SC5	1	93	3417	0	0	0	29	0.116162	Clean	1
Pf3D7_14_v3	1543211	SNP	PASS	11.8		782	2774	0.563	A,G	SC3	0	9	0	321	3	0.0857143	0	0	Low cell support
Pf3D7_14_v3	1543211	SNP	PASS	11.8		782	2774	0.563	A,G	SC2	0	92	0	3380	34	0.145161	0	0	Clean	0
Pf3D7_14_v3	1543211	SNP	PASS	11.8		782	2774	0.563	A,G	SC1	1	155	5579	0	0	0	43	0.136201	Clean	1
Pf3D7_14_v3	1543211	SNP	PASS	11.8		782	2774	0.563	A,G	Doublet	1	21	777	0	0	0	5	0.125	Low cell support
Pf3D7_14_v3	1544196	SNP	PASS	7.04		2071	3290	0.741	C,T	SC7	0	16	0	592	8	0.0274725	0	0	Clean	0
Pf3D7_14_v3	1544196	SNP	PASS	7.04		2071	3290	0.741	C,T	SC6	0	5	0	185	3	0.028169	0	0	Low cell support
Pf3D7_14_v3	1544196	SNP	PASS	7.04		2071	3290	0.741	C,T	SC5	1	39	1443	0	0	0	8	0.0353535	Clean	1
Pf3D7_14_v3	1544196	SNP	PASS	7.04		2071	3290	0.741	C,T	SC3					0	0	0	0	Low cell support
Pf3D7_14_v3	1544196	SNP	PASS	7.04		2071	3290	0.741	C,T	SC2	0	25	0	925	9	0.0322581	0	0	Clean	0
Pf3D7_14_v3	1544196	SNP	PASS	7.04		2071	3290	0.741	C,T	SC1	0	6	0	222	1	0.00358423	0	0	Low cell support
Pf3D7_14_v3	1544196	SNP	PASS	7.04		2071	3290	0.741	C,T	Doublet	1	22	814	0	0	0	2	0.03125	Low cell support
Pf3D7_14_v3	1544669	SNP	PASS	6.57		11	3446	0.008028	A,G	SC7	0	8	0	284	4	0.021978	0	0	Low cell support
Pf3D7_14_v3	1544669	SNP	PASS	6.57		11	3446	0.008028	A,G	SC6	1	28	1036	0	0	0	2	0.0140845	Low cell support
Pf3D7_14_v3	1544669	SNP	PASS	6.57		11	3446	0.008028	A,G	SC5	1	18	666	0	0	0	4	0.0151515	Low cell support
Pf3D7_14_v3	1544669	SNP	PASS	6.57		11	3446	0.008028	A,G	SC3					0	0	0	0	Low cell support
Pf3D7_14_v3	1544669	SNP	PASS	6.57		11	3446	0.008028	A,G	SC2	1	33	1209	0	0	0	8	0.0430108	Clean	1
Pf3D7_14_v3	1544669	SNP	PASS	6.57		11	3446	0.008028	A,G	SC1					0	0	0	0	Low cell support
Pf3D7_14_v3	1544669	SNP	PASS	6.57		11	3446	0.008028	A,G	Doublet					0	0	0	0	Low cell support
Pf3D7_14_v3	1550187	SNP	PASS	12.88	1	1582	3482	0.427	T,G	SC7	0	102	0	3750	26	0.115385	0	0	Clean	0
Pf3D7_14_v3	1550187	SNP	PASS	12.88	1	1582	3482	0.427	T,G	SC6	0	7	0	259	3	0.0422535	0	0	Low cell support
Pf3D7_14_v3	1550187	SNP	PASS	12.88	1	1582	3482	0.427	T,G	SC5	0	42	0	1530	15	0.0757576	0	0	Clean	0
Pf3D7_14_v3	1550187	SNP	PASS	12.88	1	1582	3482	0.427	T,G	SC3					0	0	0	0	Low cell support
Pf3D7_14_v3	1550187	SNP	PASS	12.88	1	1582	3482	0.427	T,G	SC2	0	37	0	1357	9	0.0430108	0	0	Clean	0
Pf3D7_14_v3	1550187	SNP	PASS	12.88	1	1582	3482	0.427	T,G	SC1	0	11	0	407	3	0.0107527	0	0	Low cell support
Pf3D7_14_v3	1550187	SNP	PASS	12.88	1	1582	3482	0.427	T,G	Doublet	0	11	0	395	4	0.125	0	0	Low cell support
Pf3D7_14_v3	1551150	SNP	PASS	11.55	1	1365	3414	0.261	C,T	SC7	0	182	37	6625	57	0.192308	1	0.00549451	Clean	0
Pf3D7_14_v3	1551150	SNP	PASS	11.55	1	1365	3414	0.261	C,T	SC6	0	19	0	691	4	0.056338	0	0	Low cell support
Pf3D7_14_v3	1551150	SNP	PASS	11.55	1	1365	3414	0.261	C,T	SC5	0	236	0	8612	54	0.19697	0	0	Clean	0
Pf3D7_14_v3	1551150	SNP	PASS	11.55	1	1365	3414	0.261	C,T	SC3					0	0	0	0	Low cell support
Pf3D7_14_v3	1551150	SNP	PASS	11.55	1	1365	3414	0.261	C,T	SC2	0	132	0	4872	36	0.134409	0	0	Clean	0
Pf3D7_14_v3	1551150	SNP	PASS	11.55	1	1365	3414	0.261	C,T	SC1	1	72	2579	37	1	0.00358423	9	0.0322581	Clean	1
Pf3D7_14_v3	1551150	SNP	PASS	11.55	1	1365	3414	0.261	C,T	Doublet	1	14	506	0	0	0	2	0.0625	Low cell support
Pf3D7_14_v3	1551295	SNP	PASS	10.39	1	17	3430	0.004511	T,A	SC7	0	120	0	4428	29	0.126374	0	0	Clean	0
Pf3D7_14_v3	1551295	SNP	PASS	10.39	1	17	3430	0.004511	T,A	SC6	1	16	592	0	0	0	5	0.056338	Low cell support
Pf3D7_14_v3	1551295	SNP	PASS	10.39	1	17	3430	0.004511	T,A	SC5	1	157	5785	0	0	0	36	0.161616	Clean	1
Pf3D7_14_v3	1551295	SNP	PASS	10.39	1	17	3430	0.004511	T,A	SC3					0	0	0	0	Low cell support
Pf3D7_14_v3	1551295	SNP	PASS	10.39	1	17	3430	0.004511	T,A	SC2	1	110	4058	0	0	0	23	0.0967742	Clean	1
Pf3D7_14_v3	1551295	SNP	PASS	10.39	1	17	3430	0.004511	T,A	SC1	1	58	1665	481	1	0.00358423	4	0.0143369	Low cell support
Pf3D7_14_v3	1551295	SNP	PASS	10.39	1	17	3430	0.004511	T,A	Doublet	1	2	74	0	0	0	1	0.03125	Low cell support
Pf3D7_14_v3	1552256	SNP	PASS	10.84	1	173	3396	0.023	C,G	SC7	1	237	8721	0	0	0	40	0.153846	Clean	1
Pf3D7_14_v3	1552256	SNP	PASS	10.84	1	173	3396	0.023	C,G	SC6	1	23	827	0	0	0	5	0.0422535	Low cell support
Pf3D7_14_v3	1552256	SNP	PASS	10.84	1	173	3396	0.023	C,G	SC5	1	206	7574	0	0	0	31	0.141414	Clean	1
Pf3D7_14_v3	1552256	SNP	PASS	10.84	1	173	3396	0.023	C,G	SC3					0	0	0	0	Low cell support
Pf3D7_14_v3	1552256	SNP	PASS	10.84	1	173	3396	0.023	C,G	SC2	1	33	1209	0	0	0	9	0.0483871	Clean	1
Pf3D7_14_v3	1552256	SNP	PASS	10.84	1	173	3396	0.023	C,G	SC1	0	18	0	654	3	0.0107527	0	0	Low cell support
Pf3D7_14_v3	1552256	SNP	PASS	10.84	1	173	3396	0.023	C,G	Doublet	0	5	0	185	1	0.03125	0	0	Low cell support
Pf3D7_14_v3	1552297	SNP	PASS	10.01	1	88	3394	0.013	C,T	SC7	1	265	9745	0	0	0	31	0.126374	Clean	1
Pf3D7_14_v3	1552297	SNP	PASS	10.01	1	88	3394	0.013	C,T	SC6	0	27	0	975	4	0.0422535	0	0	Low cell support
Pf3D7_14_v3	1552297	SNP	PASS	10.01	1	88	3394	0.013	C,T	SC5	1	282	10398	0	0	0	30	0.136364	Clean	1
Pf3D7_14_v3	1552297	SNP	PASS	10.01	1	88	3394	0.013	C,T	SC3					0	0	0	0	Low cell support
Pf3D7_14_v3	1552297	SNP	PASS	10.01	1	88	3394	0.013	C,T	SC2	0	52	0	1912	10	0.0537634	0	0	Clean	0
Pf3D7_14_v3	1552297	SNP	PASS	10.01	1	88	3394	0.013	C,T	SC1	1	40	1468	0	0	0	3	0.0107527	Low cell support
Pf3D7_14_v3	1552297	SNP	PASS	10.01	1	88	3394	0.013	C,T	Doublet					0	0	0	0	Low cell support
Pf3D7_14_v3	1552435	SNP	PASS	4.72	1	17	3364	0.003925	C,A	SC7	0	53	0	1949	16	0.0659341	0	0	Clean	0
Pf3D7_14_v3	1552435	SNP	PASS	4.72	1	17	3364	0.003925	C,A	SC6	1	5	185	0	0	0	2	0.028169	Low cell support
Pf3D7_14_v3	1552435	SNP	PASS	4.72	1	17	3364	0.003925	C,A	SC5	1	50	1814	0	0	0	16	0.0707071	Clean	1
Pf3D7_14_v3	1552435	SNP	PASS	4.72	1	17	3364	0.003925	C,A	SC3					0	0	0	0	Low cell support
Pf3D7_14_v3	1552435	SNP	PASS	4.72	1	17	3364	0.003925	C,A	SC2	1	19	703	0	0	0	5	0.0268817	Low cell support
Pf3D7_14_v3	1552435	SNP	PASS	4.72	1	17	3364	0.003925	C,A	SC1	1	2	74	0	0	0	1	0.00358423	Low cell support
Pf3D7_14_v3	1552435	SNP	PASS	4.72	1	17	3364	0.003925	C,A	Doublet					0	0	0	0	Low cell support
Pf3D7_14_v3	1553266	SNP	PASS	11.7	1	2223	3274	0.803	A,G	SC7	0	58	0	2134	16	0.0659341	0	0	Clean	0
Pf3D7_14_v3	1553266	SNP	PASS	11.7	1	2223	3274	0.803	A,G	SC6	0	11	0	395	2	0.028169	0	0	Low cell support
Pf3D7_14_v3	1553266	SNP	PASS	11.7	1	2223	3274	0.803	A,G	SC5	0	42	0	1554	10	0.0454545	0	0	Clean	0
Pf3D7_14_v3	1553266	SNP	PASS	11.7	1	2223	3274	0.803	A,G	SC3					0	0	0	0	Low cell support
Pf3D7_14_v3	1553266	SNP	PASS	11.7	1	2223	3274	0.803	A,G	SC2	0	14	0	518	4	0.0215054	0	0	Low cell support
Pf3D7_14_v3	1553266	SNP	PASS	11.7	1	2223	3274	0.803	A,G	SC1	1	12	420	0	0	0	2	0.00716846	Low cell support
Pf3D7_14_v3	1553266	SNP	PASS	11.7	1	2223	3274	0.803	A,G	Doublet	0	2	0	74	1	0.03125	0	0	Low cell support
Pf3D7_14_v3	1554318	SNP	PASS	13.53	1	624	3286	0.414	G,A	SC7	0	139	0	5143	20	0.0824176	0	0	Clean	0
Pf3D7_14_v3	1554318	SNP	PASS	13.53	1	624	3286	0.414	G,A	SC6					0	0	0	0	Low cell support
Pf3D7_14_v3	1554318	SNP	PASS	13.53	1	624	3286	0.414	G,A	SC5	0	73	37	2644	14	0.0606061	0	0	Clean	0
Pf3D7_14_v3	1554318	SNP	PASS	13.53	1	624	3286	0.414	G,A	SC3					0	0	0	0	Low cell support
Pf3D7_14_v3	1554318	SNP	PASS	13.53	1	624	3286	0.414	G,A	SC2	1	106	3898	0	0	0	11	0.0483871	Clean	1
Pf3D7_14_v3	1554318	SNP	PASS	13.53	1	624	3286	0.414	G,A	SC1	1	14	518	0	0	0	1	0.00358423	Low cell support
Pf3D7_14_v3	1554318	SNP	PASS	13.53	1	624	3286	0.414	G,A	Doublet					0	0	0	0	Low cell support
Pf3D7_14_v3	1554486	SNP	PASS	12.74	1	613	3286	0.106	G,A	SC7	1	278	10021	37	0	0	38	0.137363	Clean	1
Pf3D7_14_v3	1554486	SNP	PASS	12.74	1	613	3286	0.106	G,A	SC6	1	8	296	0	0	0	2	0.028169	Low cell support
Pf3D7_14_v3	1554486	SNP	PASS	12.74	1	613	3286	0.106	G,A	SC5	0	207	0	7623	25	0.106061	0	0	Clean	0
Pf3D7_14_v3	1554486	SNP	PASS	12.74	1	613	3286	0.106	G,A	SC3					0	0	0	0	Low cell support
Pf3D7_14_v3	1554486	SNP	PASS	12.74	1	613	3286	0.106	G,A	SC2	1	54	1878	0	0	0	7	0.0322581	Low cell support
Pf3D7_14_v3	1554486	SNP	PASS	12.74	1	613	3286	0.106	G,A	SC1	1	13	481	0	0	0	2	0.00716846	Low cell support
Pf3D7_14_v3	1554486	SNP	PASS	12.74	1	613	3286	0.106	G,A	Doublet					0	0	0	0	Low cell support
Pf3D7_14_v3	1557971	SNP	PASS	8.67	1	3026	3028	0.998	C,T	SC7	0	19	0	703	5	0.021978	0	0	Low cell support
Pf3D7_14_v3	1557971	SNP	PASS	8.67	1	3026	3028	0.998	C,T	SC6	0	18	0	666	3	0.0422535	0	0	Low cell support
Pf3D7_14_v3	1557971	SNP	PASS	8.67	1	3026	3028	0.998	C,T	SC5	0	41	0	1517	4	0.020202	0	0	Low cell support
Pf3D7_14_v3	1557971	SNP	PASS	8.67	1	3026	3028	0.998	C,T	SC3					0	0	0	0	Low cell support
Pf3D7_14_v3	1557971	SNP	PASS	8.67	1	3026	3028	0.998	C,T	SC2	0	12	0	444	4	0.0215054	0	0	Low cell support
Pf3D7_14_v3	1557971	SNP	PASS	8.67	1	3026	3028	0.998	C,T	SC1	0	17	0	629	6	0.0215054	0	0	Low cell support
Pf3D7_14_v3	1557971	SNP	PASS	8.67	1	3026	3028	0.998	C,T	Doublet					0	0	0	0	Low cell support
Pf3D7_14_v3	1559777	SNP	PASS	12.84	1	3043	3166	0.97	A,C	SC7					0	0	0	0	Low cell support
Pf3D7_14_v3	1559777	SNP	PASS	12.84	1	3043	3166	0.97	A,C	SC6	0	29	0	1061	1	0.0140845	0	0	Low cell support
Pf3D7_14_v3	1559777	SNP	PASS	12.84	1	3043	3166	0.97	A,C	SC5	0	3	0	99	2	0.010101	0	0	Low cell support
Pf3D7_14_v3	1559777	SNP	PASS	12.84	1	3043	3166	0.97	A,C	SC3					0	0	0	0	Low cell support
Pf3D7_14_v3	1559777	SNP	PASS	12.84	1	3043	3166	0.97	A,C	SC2	0	4	0	136	2	0.0107527	0	0	Low cell support
Pf3D7_14_v3	1559777	SNP	PASS	12.84	1	3043	3166	0.97	A,C	SC1	0	7	0	259	1	0.00358423	0	0	Low cell support
Pf3D7_14_v3	1559777	SNP	PASS	12.84	1	3043	3166	0.97	A,C	Doublet	0	4	0	148	1	0.03125	0	0	Low cell support
Pf3D7_14_v3	1562130	SNP	PASS	11.53		1831	3082	0.675	A,T	SC7	0	20	259	469	3	0.010989	2	0.010989	Low cell support
Pf3D7_14_v3	1562130	SNP	PASS	11.53		1831	3082	0.675	A,T	SC6	0	11	0	383	4	0.0422535	0	0	Low cell support
Pf3D7_14_v3	1562130	SNP	PASS	11.53		1831	3082	0.675	A,T	SC5	0	10	111	259	1	0.00505051	2	0.010101	Low cell support
Pf3D7_14_v3	1562130	SNP	PASS	11.53		1831	3082	0.675	A,T	SC3	0	1	0	37	1	0.0285714	0	0	Low cell support
Pf3D7_14_v3	1562130	SNP	PASS	11.53		1831	3082	0.675	A,T	SC2	0	25	0	925	5	0.0268817	0	0	Low cell support
Pf3D7_14_v3	1562130	SNP	PASS	11.53		1831	3082	0.675	A,T	SC1	1	9	321	0	0	0	3	0.0107527	Low cell support
Pf3D7_14_v3	1562130	SNP	PASS	11.53		1831	3082	0.675	A,T	Doublet					0	0	0	0	Low cell support
Pf3D7_14_v3	1569445	OVERLAP	PASS	7.55		2495	3068	0.875	A,G	SC7	1	43	1542	37	0	0	16	0.0549451	Clean	1
Pf3D7_14_v3	1569445	OVERLAP	PASS	7.55		2495	3068	0.875	A,G	SC6	1	4	148	0	0	0	2	0.028169	Low cell support
Pf3D7_14_v3	1569445	OVERLAP	PASS	7.55		2495	3068	0.875	A,G	SC5	0	32	420	716	8	0.030303	4	0.020202	Noisy
Pf3D7_14_v3	1569445	OVERLAP	PASS	7.55		2495	3068	0.875	A,G	SC3					0	0	0	0	Low cell support
Pf3D7_14_v3	1569445	OVERLAP	PASS	7.55		2495	3068	0.875	A,G	SC2	1	28	1036	0	0	0	13	0.0537634	Clean	1
Pf3D7_14_v3	1569445	OVERLAP	PASS	7.55		2495	3068	0.875	A,G	SC1					0	0	0	0	Low cell support
Pf3D7_14_v3	1569445	OVERLAP	PASS	7.55		2495	3068	0.875	A,G	Doublet					0	0	0	0	Low cell support
Pf3D7_14_v3	1570154	SNP	PASS	9.08		4	3380	0.0008131	G,A	SC7	1	27	915	0	0	0	19	0.0879121	Clean	1
Pf3D7_14_v3	1570154	SNP	PASS	9.08		4	3380	0.0008131	G,A	SC6	1	2	74	0	0	0	1	0.0140845	Low cell support
Pf3D7_14_v3	1570154	SNP	PASS	9.08		4	3380	0.0008131	G,A	SC5	0	37	0	1345	13	0.0555556	0	0	Clean	0
Pf3D7_14_v3	1570154	SNP	PASS	9.08		4	3380	0.0008131	G,A	SC3					0	0	0	0	Low cell support
Pf3D7_14_v3	1570154	SNP	PASS	9.08		4	3380	0.0008131	G,A	SC2	1	4	124	0	0	0	3	0.016129	Low cell support
Pf3D7_14_v3	1570154	SNP	PASS	9.08		4	3380	0.0008131	G,A	SC1					0	0	0	0	Low cell support
Pf3D7_14_v3	1570154	SNP	PASS	9.08		4	3380	0.0008131	G,A	Doublet					0	0	0	0	Low cell support
Pf3D7_14_v3	1570467	SNP	PASS	5.73		2	3370	0.000604	A,G	SC7	1	21	753	0	0	0	11	0.0604396	Clean	1
Pf3D7_14_v3	1570467	SNP	PASS	5.73		2	3370	0.000604	A,G	SC6	1	2	74	0	0	0	2	0.028169	Low cell support
Pf3D7_14_v3	1570467	SNP	PASS	5.73		2	3370	0.000604	A,G	SC5	0	18	37	617	5	0.0252525	0	0	Low cell support
Pf3D7_14_v3	1570467	SNP	PASS	5.73		2	3370	0.000604	A,G	SC3					0	0	0	0	Low cell support
Pf3D7_14_v3	1570467	SNP	PASS	5.73		2	3370	0.000604	A,G	SC2	1	3	111	0	0	0	2	0.0107527	Low cell support
Pf3D7_14_v3	1570467	SNP	PASS	5.73		2	3370	0.000604	A,G	SC1					0	0	0	0	Low cell support
Pf3D7_14_v3	1570467	SNP	PASS	5.73		2	3370	0.000604	A,G	Doublet					0	0	0	0	Low cell support
Pf3D7_14_v3	1574893	SNP	PASS	13.21		1762	2870	0.413	G,T	SC7	1	5	185	0	0	0	4	0.0164835	Low cell support
Pf3D7_14_v3	1574893	SNP	PASS	13.21		1762	2870	0.413	G,T	SC6	0	3	0	111	3	0.0422535	0	0	Low cell support
Pf3D7_14_v3	1574893	SNP	PASS	13.21		1762	2870	0.413	G,T	SC5	0	12	0	444	5	0.0252525	0	0	Low cell support
Pf3D7_14_v3	1574893	SNP	PASS	13.21		1762	2870	0.413	G,T	SC3	0	1	0	37	1	0.0285714	0	0	Low cell support
Pf3D7_14_v3	1574893	SNP	PASS	13.21		1762	2870	0.413	G,T	SC2	0	18	0	654	9	0.0376344	0	0	Clean	0
Pf3D7_14_v3	1574893	SNP	PASS	13.21		1762	2870	0.413	G,T	SC1	0	11	0	395	2	0.00716846	0	0	Low cell support
Pf3D7_14_v3	1574893	SNP	PASS	13.21		1762	2870	0.413	G,T	Doublet	0	3	0	111	1	0.03125	0	0	Low cell support
Pf3D7_14_v3	1575976	SNP	PASS	6.97		3150	3150	0.997	G,A	SC7	0	91	0	3343	23	0.115385	0	0	Clean	0
Pf3D7_14_v3	1575976	SNP	PASS	6.97		3150	3150	0.997	G,A	SC6	0	30	0	1098	10	0.126761	0	0	Clean	0
Pf3D7_14_v3	1575976	SNP	PASS	6.97		3150	3150	0.997	G,A	SC5	0	43	0	1579	16	0.0757576	0	0	Clean	0
Pf3D7_14_v3	1575976	SNP	PASS	6.97		3150	3150	0.997	G,A	SC3	0	13	0	469	5	0.114286	0	0	Low cell support
Pf3D7_14_v3	1575976	SNP	PASS	6.97		3150	3150	0.997	G,A	SC2	0	55	0	2023	16	0.0752688	0	0	Clean	0
Pf3D7_14_v3	1575976	SNP	PASS	6.97		3150	3150	0.997	G,A	SC1	0	233	0	8483	59	0.172043	0	0	Clean	0
Pf3D7_14_v3	1575976	SNP	PASS	6.97		3150	3150	0.997	G,A	Doublet	0	19	0	703	4	0.125	0	0	Low cell support
Pf3D7_14_v3	1576595	SNP	PASS	12.43		3285	3290	0.997	G,A	SC7	0	20	0	740	11	0.0549451	0	0	Clean	0
Pf3D7_14_v3	1576595	SNP	PASS	12.43		3285	3290	0.997	G,A	SC6	0	9	0	333	4	0.0422535	0	0	Low cell support
Pf3D7_14_v3	1576595	SNP	PASS	12.43		3285	3290	0.997	G,A	SC5	0	17	0	629	15	0.0757576	0	0	Clean	0
Pf3D7_14_v3	1576595	SNP	PASS	12.43		3285	3290	0.997	G,A	SC3	0	5	0	185	4	0.114286	0	0	Low cell support
Pf3D7_14_v3	1576595	SNP	PASS	12.43		3285	3290	0.997	G,A	SC2	0	33	0	1221	16	0.0860215	0	0	Clean	0
Pf3D7_14_v3	1576595	SNP	PASS	12.43		3285	3290	0.997	G,A	SC1	0	12	0	444	9	0.0322581	0	0	Clean	0
Pf3D7_14_v3	1576595	SNP	PASS	12.43		3285	3290	0.997	G,A	Doublet	0	4	0	148	1	0.03125	0	0	Low cell support
Pf3D7_14_v3	1576739	SNP	PASS	12.52		594	3404	0.129	G,A	SC7	0	621	0	22953	118	0.43956	0	0	Clean	0
Pf3D7_14_v3	1576739	SNP	PASS	12.52		594	3404	0.129	G,A	SC6	1	132	4836	0	0	0	29	0.309859	Clean	1
Pf3D7_14_v3	1576739	SNP	PASS	12.52		594	3404	0.129	G,A	SC5	1	589	21709	0	0	0	109	0.40404	Clean	1
Pf3D7_14_v3	1576739	SNP	PASS	12.52		594	3404	0.129	G,A	SC3	1	80	2936	0	0	0	16	0.371429	Clean	1
Pf3D7_14_v3	1576739	SNP	PASS	12.52		594	3404	0.129	G,A	SC2	1	586	21670	0	0	0	113	0.403226	Clean	1
Pf3D7_14_v3	1576739	SNP	PASS	12.52		594	3404	0.129	G,A	SC1	1	569	20957	0	0	0	128	0.311828	Clean	1
Pf3D7_14_v3	1576739	SNP	PASS	12.52		594	3404	0.129	G,A	Doublet	1	66	2097	333	3	0.09375	14	0.3125	Clean	1
Pf3D7_14_v3	1579342	SNP	PASS	6.47		59	2780	0.02	T,A	SC7	0	31	333	802	12	0.0604396	1	0.00549451	Clean	0
Pf3D7_14_v3	1579342	SNP	PASS	6.47		59	2780	0.02	T,A	SC6	1	1	37	0	0	0	1	0.0140845	Low cell support
Pf3D7_14_v3	1579342	SNP	PASS	6.47		59	2780	0.02	T,A	SC5	0	60	777	1431	18	0.0858586	5	0.0252525	Clean	0
Pf3D7_14_v3	1579342	SNP	PASS	6.47		59	2780	0.02	T,A	SC3					0	0	0	0	Low cell support
Pf3D7_14_v3	1579342	SNP	PASS	6.47		59	2780	0.02	T,A	SC2	0	13	185	284	2	0.0107527	0	0	Low cell support
Pf3D7_14_v3	1579342	SNP	PASS	6.47		59	2780	0.02	T,A	SC1					0	0	0	0	Low cell support
Pf3D7_14_v3	1579342	SNP	PASS	6.47		59	2780	0.02	T,A	Doublet					0	0	0	0	Low cell support
Pf3D7_14_v3	1589519	SNP	PASS	11.2	1	11	3306	0.00273	G,T	SC7	0	125	0	4613	11	0.0494505	0	0	Clean	0
Pf3D7_14_v3	1589519	SNP	PASS	11.2	1	11	3306	0.00273	G,T	SC6	1	7	259	0	0	0	3	0.0422535	Low cell support
Pf3D7_14_v3	1589519	SNP	PASS	11.2	1	11	3306	0.00273	G,T	SC5	1	234	8622	0	0	0	23	0.0858586	Clean	1
Pf3D7_14_v3	1589519	SNP	PASS	11.2	1	11	3306	0.00273	G,T	SC3					0	0	0	0	Low cell support
Pf3D7_14_v3	1589519	SNP	PASS	11.2	1	11	3306	0.00273	G,T	SC2	1	120	4416	0	0	0	14	0.0537634	Clean	1
Pf3D7_14_v3	1589519	SNP	PASS	11.2	1	11	3306	0.00273	G,T	SC1	1	2	74	0	0	0	2	0.00716846	Low cell support
Pf3D7_14_v3	1589519	SNP	PASS	11.2	1	11	3306	0.00273	G,T	Doublet	1	16	592	0	0	0	1	0.03125	Low cell support
Pf3D7_14_v3	1594284	SNP	PASS	12.17		2150	3252	0.796	G,A	SC7	1	98	3602	0	0	0	34	0.153846	Clean	1
Pf3D7_14_v3	1594284	SNP	PASS	12.17		2150	3252	0.796	G,A	SC6	0	8	0	296	3	0.028169	0	0	Low cell support
Pf3D7_14_v3	1594284	SNP	PASS	12.17		2150	3252	0.796	G,A	SC5	1	99	3579	0	0	0	28	0.116162	Clean	1
Pf3D7_14_v3	1594284	SNP	PASS	12.17		2150	3252	0.796	G,A	SC3					0	0	0	0	Low cell support
Pf3D7_14_v3	1594284	SNP	PASS	12.17		2150	3252	0.796	G,A	SC2	0	66	0	2418	21	0.102151	0	0	Clean	0
Pf3D7_14_v3	1594284	SNP	PASS	12.17		2150	3252	0.796	G,A	SC1	0	6	0	210	4	0.0107527	0	0	Low cell support
Pf3D7_14_v3	1594284	SNP	PASS	12.17		2150	3252	0.796	G,A	Doublet	0	3	37	74	2	0.0625	1	0.03125	Low cell support
Pf3D7_14_v3	1595953	SNP	PASS	5.87	1	20	3324	0.00344	A,G	SC7	1	6	222	0	0	0	3	0.0164835	Low cell support
Pf3D7_14_v3	1595953	SNP	PASS	5.87	1	20	3324	0.00344	A,G	SC6					0	0	0	0	Low cell support
Pf3D7_14_v3	1595953	SNP	PASS	5.87	1	20	3324	0.00344	A,G	SC5	1	40	1480	0	0	0	7	0.0353535	Low cell support
Pf3D7_14_v3	1595953	SNP	PASS	5.87	1	20	3324	0.00344	A,G	SC3					0	0	0	0	Low cell support
Pf3D7_14_v3	1595953	SNP	PASS	5.87	1	20	3324	0.00344	A,G	SC2	0	22	0	754	5	0.0268817	0	0	Low cell support
Pf3D7_14_v3	1595953	SNP	PASS	5.87	1	20	3324	0.00344	A,G	SC1	1	32	1172	0	0	0	7	0.0179211	Low cell support
Pf3D7_14_v3	1595953	SNP	PASS	5.87	1	20	3324	0.00344	A,G	Doublet					0	0	0	0	Low cell support
Pf3D7_14_v3	1597999	SNP	PASS	12.13	1	3282	3282	0.997	A,G	SC7	0	32	0	1184	6	0.0274725	0	0	Low cell support
Pf3D7_14_v3	1597999	SNP	PASS	12.13	1	3282	3282	0.997	A,G	SC6					0	0	0	0	Low cell support
Pf3D7_14_v3	1597999	SNP	PASS	12.13	1	3282	3282	0.997	A,G	SC5	0	11	0	407	4	0.020202	0	0	Low cell support
Pf3D7_14_v3	1597999	SNP	PASS	12.13	1	3282	3282	0.997	A,G	SC3					0	0	0	0	Low cell support
Pf3D7_14_v3	1597999	SNP	PASS	12.13	1	3282	3282	0.997	A,G	SC2	0	23	0	851	3	0.016129	0	0	Low cell support
Pf3D7_14_v3	1597999	SNP	PASS	12.13	1	3282	3282	0.997	A,G	SC1	0	4	0	148	1	0.00358423	0	0	Low cell support
Pf3D7_14_v3	1597999	SNP	PASS	12.13	1	3282	3282	0.997	A,G	Doublet					0	0	0	0	Low cell support
Pf3D7_14_v3	1600661	SNP	PASS	7.31		464	3056	0.423	G,A	SC7	0	10	0	370	4	0.021978	0	0	Low cell support
Pf3D7_14_v3	1600661	SNP	PASS	7.31		464	3056	0.423	G,A	SC6	0	9	0	321	2	0.028169	0	0	Low cell support
Pf3D7_14_v3	1600661	SNP	PASS	7.31		464	3056	0.423	G,A	SC5	1	31	1135	0	0	0	10	0.0353535	Clean	1
Pf3D7_14_v3	1600661	SNP	PASS	7.31		464	3056	0.423	G,A	SC3					0	0	0	0	Low cell support
Pf3D7_14_v3	1600661	SNP	PASS	7.31		464	3056	0.423	G,A	SC2	0	4	0	148	3	0.016129	0	0	Low cell support
Pf3D7_14_v3	1600661	SNP	PASS	7.31		464	3056	0.423	G,A	SC1					0	0	0	0	Low cell support
Pf3D7_14_v3	1600661	SNP	PASS	7.31		464	3056	0.423	G,A	Doublet					0	0	0	0	Low cell support
Pf3D7_14_v3	1602045	OVERLAP	PASS	7.57		497	2468	0.194	T,A	SC7	1	9	333	0	0	0	7	0.032967	Low cell support
Pf3D7_14_v3	1602045	OVERLAP	PASS	7.57		497	2468	0.194	T,A	SC6	0	5	37	148	2	0.028169	0	0	Low cell support
Pf3D7_14_v3	1602045	OVERLAP	PASS	7.57		497	2468	0.194	T,A	SC5	1	34	1209	37	0	0	15	0.0707071	Clean	1
Pf3D7_14_v3	1602045	OVERLAP	PASS	7.57		497	2468	0.194	T,A	SC3					0	0	0	0	Low cell support
Pf3D7_14_v3	1602045	OVERLAP	PASS	7.57		497	2468	0.194	T,A	SC2	0	19	185	494	9	0.0376344	0	0	Clean	0
Pf3D7_14_v3	1602045	OVERLAP	PASS	7.57		497	2468	0.194	T,A	SC1					0	0	0	0	Low cell support
Pf3D7_14_v3	1602045	OVERLAP	PASS	7.57		497	2468	0.194	T,A	Doublet					0	0	0	0	Low cell support
Pf3D7_14_v3	1605869	SNP	PASS	11.49		108	3430	0.034	A,T	SC7	1	26	962	0	0	0	5	0.0274725	Low cell support
Pf3D7_14_v3	1605869	SNP	PASS	11.49		108	3430	0.034	A,T	SC6					0	0	0	0	Low cell support
Pf3D7_14_v3	1605869	SNP	PASS	11.49		108	3430	0.034	A,T	SC5	0	13	0	469	4	0.020202	0	0	Low cell support
Pf3D7_14_v3	1605869	SNP	PASS	11.49		108	3430	0.034	A,T	SC3					0	0	0	0	Low cell support
Pf3D7_14_v3	1605869	SNP	PASS	11.49		108	3430	0.034	A,T	SC2					0	0	0	0	Low cell support
Pf3D7_14_v3	1605869	SNP	PASS	11.49		108	3430	0.034	A,T	SC1	1	7	259	0	0	0	2	0.00358423	Low cell support
Pf3D7_14_v3	1605869	SNP	PASS	11.49		108	3430	0.034	A,T	Doublet					0	0	0	0	Low cell support
Pf3D7_14_v3	1620747	SNP	PASS	10.27		468	3498	0.07	T,A	SC7	0	27	0	962	11	0.0604396	0	0	Clean	0
Pf3D7_14_v3	1620747	SNP	PASS	10.27		468	3498	0.07	T,A	SC6	1	1	37	0	0	0	1	0.0140845	Low cell support
Pf3D7_14_v3	1620747	SNP	PASS	10.27		468	3498	0.07	T,A	SC5	1	90	3294	0	0	0	19	0.0808081	Clean	1
Pf3D7_14_v3	1620747	SNP	PASS	10.27		468	3498	0.07	T,A	SC3	1	5	185	0	0	0	2	0.0571429	Low cell support
Pf3D7_14_v3	1620747	SNP	PASS	10.27		468	3498	0.07	T,A	SC2	1	30	1086	0	0	0	8	0.0376344	Clean	1
Pf3D7_14_v3	1620747	SNP	PASS	10.27		468	3498	0.07	T,A	SC1	0	10	0	370	5	0.0179211	0	0	Low cell support
Pf3D7_14_v3	1620747	SNP	PASS	10.27		468	3498	0.07	T,A	Doublet	1	3	111	0	0	0	1	0.03125	Low cell support
Pf3D7_14_v3	1624298	SNP	PASS	7.28	1	3224	3226	0.998	G,T	SC7	0	18	0	653	10	0.0494505	0	0	Clean	0
Pf3D7_14_v3	1624298	SNP	PASS	7.28	1	3224	3226	0.998	G,T	SC6					0	0	0	0	Low cell support
Pf3D7_14_v3	1624298	SNP	PASS	7.28	1	3224	3226	0.998	G,T	SC5	0	10	0	370	3	0.0151515	0	0	Low cell support
Pf3D7_14_v3	1624298	SNP	PASS	7.28	1	3224	3226	0.998	G,T	SC3					0	0	0	0	Low cell support
Pf3D7_14_v3	1624298	SNP	PASS	7.28	1	3224	3226	0.998	G,T	SC2	0	18	0	666	4	0.016129	0	0	Low cell support
Pf3D7_14_v3	1624298	SNP	PASS	7.28	1	3224	3226	0.998	G,T	SC1					0	0	0	0	Low cell support
Pf3D7_14_v3	1624298	SNP	PASS	7.28	1	3224	3226	0.998	G,T	Doublet					0	0	0	0	Low cell support
Pf3D7_14_v3	1625864	SNP	PASS	7	1	2	3144	0.0002964	G,A	SC7	1	102	3762	0	0	0	8	0.043956	Clean	1
Pf3D7_14_v3	1625864	SNP	PASS	7	1	2	3144	0.0002964	G,A	SC6					0	0	0	0	Low cell support
Pf3D7_14_v3	1625864	SNP	PASS	7	1	2	3144	0.0002964	G,A	SC5	1	153	5613	0	0	0	8	0.030303	Clean	1
Pf3D7_14_v3	1625864	SNP	PASS	7	1	2	3144	0.0002964	G,A	SC3					0	0	0	0	Low cell support
Pf3D7_14_v3	1625864	SNP	PASS	7	1	2	3144	0.0002964	G,A	SC2	0	55	0	2023	7	0.0322581	0	0	Low cell support
Pf3D7_14_v3	1625864	SNP	PASS	7	1	2	3144	0.0002964	G,A	SC1					0	0	0	0	Low cell support
Pf3D7_14_v3	1625864	SNP	PASS	7	1	2	3144	0.0002964	G,A	Doublet	1	1	37	0	0	0	1	0.03125	Low cell support
Pf3D7_14_v3	1628061	SNP	PASS	10.59	1	1634	3104	0.331	C,T	SC7	0	33	0	1221	9	0.043956	0	0	Clean	0
Pf3D7_14_v3	1628061	SNP	PASS	10.59	1	1634	3104	0.331	C,T	SC6					0	0	0	0	Low cell support
Pf3D7_14_v3	1628061	SNP	PASS	10.59	1	1634	3104	0.331	C,T	SC5	0	25	185	740	3	0.0151515	0	0	Low cell support
Pf3D7_14_v3	1628061	SNP	PASS	10.59	1	1634	3104	0.331	C,T	SC3					0	0	0	0	Low cell support
Pf3D7_14_v3	1628061	SNP	PASS	10.59	1	1634	3104	0.331	C,T	SC2	0	27	0	987	4	0.0215054	0	0	Low cell support
Pf3D7_14_v3	1628061	SNP	PASS	10.59	1	1634	3104	0.331	C,T	SC1	0	22	37	765	1	0.00358423	0	0	Low cell support
Pf3D7_14_v3	1628061	SNP	PASS	10.59	1	1634	3104	0.331	C,T	Doublet					0	0	0	0	Low cell support
Pf3D7_14_v3	1634152	SNP	PASS	4.59	1	4	3340	0.0001032	A,T	SC7	1	4	111	37	1	0.00549451	1	0.00549451	Low cell support
Pf3D7_14_v3	1634152	SNP	PASS	4.59	1	4	3340	0.0001032	A,T	SC6	0	3	0	111	1	0.0140845	0	0	Low cell support
Pf3D7_14_v3	1634152	SNP	PASS	4.59	1	4	3340	0.0001032	A,T	SC5	1	8	296	0	0	0	1	0.00505051	Low cell support
Pf3D7_14_v3	1634152	SNP	PASS	4.59	1	4	3340	0.0001032	A,T	SC3					0	0	0	0	Low cell support
Pf3D7_14_v3	1634152	SNP	PASS	4.59	1	4	3340	0.0001032	A,T	SC2	0	44	0	1628	2	0.0107527	0	0	Low cell support
Pf3D7_14_v3	1634152	SNP	PASS	4.59	1	4	3340	0.0001032	A,T	SC1	1	2	74	0	0	0	1	0.00358423	Low cell support
Pf3D7_14_v3	1634152	SNP	PASS	4.59	1	4	3340	0.0001032	A,T	Doublet	0	3	0	111	1	0.03125	0	0	Low cell support
Pf3D7_14_v3	1636404	SNP	PASS	9.88		35	3416	0.001082	T,G	SC7	1	35	1295	0	0	0	4	0.021978	Low cell support
Pf3D7_14_v3	1636404	SNP	PASS	9.88		35	3416	0.001082	T,G	SC6					0	0	0	0	Low cell support
Pf3D7_14_v3	1636404	SNP	PASS	9.88		35	3416	0.001082	T,G	SC5	0	9	0	333	3	0.0151515	0	0	Low cell support
Pf3D7_14_v3	1636404	SNP	PASS	9.88		35	3416	0.001082	T,G	SC3					0	0	0	0	Low cell support
Pf3D7_14_v3	1636404	SNP	PASS	9.88		35	3416	0.001082	T,G	SC2	1	18	666	0	0	0	5	0.0215054	Low cell support
Pf3D7_14_v3	1636404	SNP	PASS	9.88		35	3416	0.001082	T,G	SC1					0	0	0	0	Low cell support
Pf3D7_14_v3	1636404	SNP	PASS	9.88		35	3416	0.001082	T,G	Doublet					0	0	0	0	Low cell support
Pf3D7_14_v3	1639493	SNP	PASS	7.19	1	3313	3316	0.997	T,G	SC7					0	0	0	0	Low cell support
Pf3D7_14_v3	1639493	SNP	PASS	7.19	1	3313	3316	0.997	T,G	SC6	0	15	0	555	2	0.028169	0	0	Low cell support
Pf3D7_14_v3	1639493	SNP	PASS	7.19	1	3313	3316	0.997	T,G	SC5	0	3	0	111	1	0.00505051	0	0	Low cell support
Pf3D7_14_v3	1639493	SNP	PASS	7.19	1	3313	3316	0.997	T,G	SC3	0	1	0	37	1	0.0285714	0	0	Low cell support
Pf3D7_14_v3	1639493	SNP	PASS	7.19	1	3313	3316	0.997	T,G	SC2	0	33	0	1209	3	0.016129	0	0	Low cell support
Pf3D7_14_v3	1639493	SNP	PASS	7.19	1	3313	3316	0.997	T,G	SC1	0	40	0	1432	6	0.0179211	0	0	Low cell support
Pf3D7_14_v3	1639493	SNP	PASS	7.19	1	3313	3316	0.997	T,G	Doublet	0	2	0	74	1	0.03125	0	0	Low cell support
Pf3D7_14_v3	1640148	SNP	PASS	12.25	1	3327	3338	0.996	T,A	SC7					0	0	0	0	Low cell support
Pf3D7_14_v3	1640148	SNP	PASS	12.25	1	3327	3338	0.996	T,A	SC6	0	4	0	136	1	0.0140845	0	0	Low cell support
Pf3D7_14_v3	1640148	SNP	PASS	12.25	1	3327	3338	0.996	T,A	SC5	0	19	0	703	1	0.00505051	0	0	Low cell support
Pf3D7_14_v3	1640148	SNP	PASS	12.25	1	3327	3338	0.996	T,A	SC3					0	0	0	0	Low cell support
Pf3D7_14_v3	1640148	SNP	PASS	12.25	1	3327	3338	0.996	T,A	SC2	0	31	0	1123	2	0.0107527	0	0	Low cell support
Pf3D7_14_v3	1640148	SNP	PASS	12.25	1	3327	3338	0.996	T,A	SC1	0	1	0	37	1	0.00358423	0	0	Low cell support
Pf3D7_14_v3	1640148	SNP	PASS	12.25	1	3327	3338	0.996	T,A	Doublet					0	0	0	0	Low cell support
Pf3D7_14_v3	1651284	SNP	PASS	13.57	1	637	3372	0.481	A,C	SC7	1	120	4428	0	0	0	8	0.0384615	Clean	1
Pf3D7_14_v3	1651284	SNP	PASS	13.57	1	637	3372	0.481	A,C	SC6	0	7	0	259	1	0.0140845	0	0	Low cell support
Pf3D7_14_v3	1651284	SNP	PASS	13.57	1	637	3372	0.481	A,C	SC5	1	35	1271	0	0	0	9	0.040404	Clean	1
Pf3D7_14_v3	1651284	SNP	PASS	13.57	1	637	3372	0.481	A,C	SC3					0	0	0	0	Low cell support
Pf3D7_14_v3	1651284	SNP	PASS	13.57	1	637	3372	0.481	A,C	SC2	0	10	0	370	3	0.016129	0	0	Low cell support
Pf3D7_14_v3	1651284	SNP	PASS	13.57	1	637	3372	0.481	A,C	SC1					0	0	0	0	Low cell support
Pf3D7_14_v3	1651284	SNP	PASS	13.57	1	637	3372	0.481	A,C	Doublet					0	0	0	0	Low cell support
Pf3D7_14_v3	1651626	SNP	PASS	4.34	1	6	3426	0.00054	T,C	SC7	0	63	0	2331	6	0.032967	0	0	Low cell support
Pf3D7_14_v3	1651626	SNP	PASS	4.34	1	6	3426	0.00054	T,C	SC6	1	8	260	0	0	0	1	0.0140845	Low cell support
Pf3D7_14_v3	1651626	SNP	PASS	4.34	1	6	3426	0.00054	T,C	SC5	1	36	1332	0	0	0	3	0.0151515	Low cell support
Pf3D7_14_v3	1651626	SNP	PASS	4.34	1	6	3426	0.00054	T,C	SC3					0	0	0	0	Low cell support
Pf3D7_14_v3	1651626	SNP	PASS	4.34	1	6	3426	0.00054	T,C	SC2	1	5	185	0	0	0	1	0.00537634	Low cell support
Pf3D7_14_v3	1651626	SNP	PASS	4.34	1	6	3426	0.00054	T,C	SC1					0	0	0	0	Low cell support
Pf3D7_14_v3	1651626	SNP	PASS	4.34	1	6	3426	0.00054	T,C	Doublet					0	0	0	0	Low cell support
Pf3D7_14_v3	1652813	SNP	PASS	8.25		109	3386	0.016	G,A	SC7	1	14	409	0	0	0	4	0.0164835	Low cell support
Pf3D7_14_v3	1652813	SNP	PASS	8.25		109	3386	0.016	G,A	SC6	1	3	99	0	0	0	0	0	Low cell support
Pf3D7_14_v3	1652813	SNP	PASS	8.25		109	3386	0.016	G,A	SC5	0	12	0	444	2	0.010101	0	0	Low cell support
Pf3D7_14_v3	1652813	SNP	PASS	8.25		109	3386	0.016	G,A	SC3					0	0	0	0	Low cell support
Pf3D7_14_v3	1652813	SNP	PASS	8.25		109	3386	0.016	G,A	SC2	1	1	25	0	0	0	2	0.00537634	Low cell support
Pf3D7_14_v3	1652813	SNP	PASS	8.25		109	3386	0.016	G,A	SC1					0	0	0	0	Low cell support
Pf3D7_14_v3	1652813	SNP	PASS	8.25		109	3386	0.016	G,A	Doublet	0	11	0	407	0	0	0	0	Low cell support
Pf3D7_14_v3	1654032	INDEL	PASS	4.04		5	3462	0.0002075	A,G	SC7	0	34	236	914	8	0.043956	2	0.010989	Noisy
Pf3D7_14_v3	1654032	INDEL	PASS	4.04		5	3462	0.0002075	A,G	SC6	1	21	729	0	0	0	2	0.028169	Low cell support
Pf3D7_14_v3	1654032	INDEL	PASS	4.04		5	3462	0.0002075	A,G	SC5	1	144	5160	0	0	0	17	0.0656566	Clean	1
Pf3D7_14_v3	1654032	INDEL	PASS	4.04		5	3462	0.0002075	A,G	SC3					0	0	0	0	Low cell support
Pf3D7_14_v3	1654032	INDEL	PASS	4.04		5	3462	0.0002075	A,G	SC2	1	62	2186	0	0	0	5	0.0268817	Low cell support
Pf3D7_14_v3	1654032	INDEL	PASS	4.04		5	3462	0.0002075	A,G	SC1	1	31	1099	0	0	0	2	0.00716846	Low cell support
Pf3D7_14_v3	1654032	INDEL	PASS	4.04		5	3462	0.0002075	A,G	Doublet					0	0	0	0	Low cell support
Pf3D7_14_v3	1656280	SNP	PASS	3.57		29	3400	0.001297	T,C	SC7	1	1512	55703	37	0	0	177	0.203297	Clean	1
Pf3D7_14_v3	1656280	SNP	PASS	3.57		29	3400	0.001297	T,C	SC6	1	182	6710	0	0	0	25	0.056338	Clean	1
Pf3D7_14_v3	1656280	SNP	PASS	3.57		29	3400	0.001297	T,C	SC5	0	402	0	14754	81	0.136364	0	0	Clean	0
Pf3D7_14_v3	1656280	SNP	PASS	3.57		29	3400	0.001297	T,C	SC3					0	0	0	0	Low cell support
Pf3D7_14_v3	1656280	SNP	PASS	3.57		29	3400	0.001297	T,C	SC2	1	1287	47402	37	0	0	150	0.139785	Clean	1
Pf3D7_14_v3	1656280	SNP	PASS	3.57		29	3400	0.001297	T,C	SC1					0	0	0	0	Low cell support
Pf3D7_14_v3	1656280	SNP	PASS	3.57		29	3400	0.001297	T,C	Doublet	1	45	1160	457	3	0.03125	2	0.03125	Low cell support
Pf3D7_14_v3	1656374	SNP	PASS	6.38		85	3412	0.01	C,G	SC7	0	689	0	25265	152	0.17033	0	0	Clean	0
Pf3D7_14_v3	1656374	SNP	PASS	6.38		85	3412	0.01	C,G	SC6	1	134	4946	0	0	0	22	0.028169	Clean	1
Pf3D7_14_v3	1656374	SNP	PASS	6.38		85	3412	0.01	C,G	SC5	1	844	31036	0	0	0	171	0.156566	Clean	1
Pf3D7_14_v3	1656374	SNP	PASS	6.38		85	3412	0.01	C,G	SC3					0	0	0	0	Low cell support
Pf3D7_14_v3	1656374	SNP	PASS	6.38		85	3412	0.01	C,G	SC2	1	949	34612	321	1	0.00537634	176	0.139785	Clean	1
Pf3D7_14_v3	1656374	SNP	PASS	6.38		85	3412	0.01	C,G	SC1	1	6	222	0	0	0	1	0.00358423	Low cell support
Pf3D7_14_v3	1656374	SNP	PASS	6.38		85	3412	0.01	C,G	Doublet	1	75	2751	0	0	0	16	0.03125	Clean	1
Pf3D7_14_v3	1656425	SNP	PASS	11.07		88	3422	0.008984	A,G	SC7	1	1537	56664	37	0	0	191	0.208791	Clean	1
Pf3D7_14_v3	1656425	SNP	PASS	11.07		88	3422	0.008984	A,G	SC6	1	260	9584	0	0	0	24	0.0422535	Clean	1
Pf3D7_14_v3	1656425	SNP	PASS	11.07		88	3422	0.008984	A,G	SC5	0	1216	370	44418	152	0.151515	1	0.00505051	Clean	0
Pf3D7_14_v3	1656425	SNP	PASS	11.07		88	3422	0.008984	A,G	SC3					0	0	0	0	Low cell support
Pf3D7_14_v3	1656425	SNP	PASS	11.07		88	3422	0.008984	A,G	SC2	1	1645	60624	37	1	0.00537634	209	0.155914	Clean	1
Pf3D7_14_v3	1656425	SNP	PASS	11.07		88	3422	0.008984	A,G	SC1	0	6	0	222	1	0.00358423	0	0	Low cell support
Pf3D7_14_v3	1656425	SNP	PASS	11.07		88	3422	0.008984	A,G	Doublet	0	92	444	2924	13	0.03125	3	0.03125	Clean	0
Pf3D7_14_v3	1656552	SNP	PASS	11.55		514	3368	0.105	G,A	SC7	1	40	1408	0	0	0	5	0.0274725	Low cell support
Pf3D7_14_v3	1656552	SNP	PASS	11.55		514	3368	0.105	G,A	SC6					0	0	0	0	Low cell support
Pf3D7_14_v3	1656552	SNP	PASS	11.55		514	3368	0.105	G,A	SC5	0	8	0	296	5	0.0252525	0	0	Low cell support
Pf3D7_14_v3	1656552	SNP	PASS	11.55		514	3368	0.105	G,A	SC3					0	0	0	0	Low cell support
Pf3D7_14_v3	1656552	SNP	PASS	11.55		514	3368	0.105	G,A	SC2	1	33	1209	0	0	0	3	0.016129	Low cell support
Pf3D7_14_v3	1656552	SNP	PASS	11.55		514	3368	0.105	G,A	SC1					0	0	0	0	Low cell support
Pf3D7_14_v3	1656552	SNP	PASS	11.55		514	3368	0.105	G,A	Doublet					0	0	0	0	Low cell support
Pf3D7_14_v3	1657395	SNP	PASS	12.06		535	3396	0.095	C,T	SC7	0	47	0	1739	4	0.021978	0	0	Low cell support
Pf3D7_14_v3	1657395	SNP	PASS	12.06		535	3396	0.095	C,T	SC6	1	2	74	0	0	0	1	0.0140845	Low cell support
Pf3D7_14_v3	1657395	SNP	PASS	12.06		535	3396	0.095	C,T	SC5	1	3	111	0	0	0	3	0.0151515	Low cell support
Pf3D7_14_v3	1657395	SNP	PASS	12.06		535	3396	0.095	C,T	SC3					0	0	0	0	Low cell support
Pf3D7_14_v3	1657395	SNP	PASS	12.06		535	3396	0.095	C,T	SC2	1	12	420	0	0	0	3	0.016129	Low cell support
Pf3D7_14_v3	1657395	SNP	PASS	12.06		535	3396	0.095	C,T	SC1	1	3	111	0	0	0	1	0.00358423	Low cell support
Pf3D7_14_v3	1657395	SNP	PASS	12.06		535	3396	0.095	C,T	Doublet					0	0	0	0	Low cell support
Pf3D7_14_v3	1661154	SNP	PASS	6.74	1	305	3342	0.069	C,T	SC7	1	16	592	0	0	0	5	0.0274725	Low cell support
Pf3D7_14_v3	1661154	SNP	PASS	6.74	1	305	3342	0.069	C,T	SC6	0	37	0	1369	1	0.0140845	0	0	Low cell support
Pf3D7_14_v3	1661154	SNP	PASS	6.74	1	305	3342	0.069	C,T	SC5	1	48	1776	0	0	0	3	0.0151515	Low cell support
Pf3D7_14_v3	1661154	SNP	PASS	6.74	1	305	3342	0.069	C,T	SC3					0	0	0	0	Low cell support
Pf3D7_14_v3	1661154	SNP	PASS	6.74	1	305	3342	0.069	C,T	SC2	0	20	0	740	5	0.0268817	0	0	Low cell support
Pf3D7_14_v3	1661154	SNP	PASS	6.74	1	305	3342	0.069	C,T	SC1	1	65	2393	0	0	0	7	0.0250896	Low cell support
Pf3D7_14_v3	1661154	SNP	PASS	6.74	1	305	3342	0.069	C,T	Doublet					0	0	0	0	Low cell support
Pf3D7_14_v3	1661325	SNP	PASS	13.52	1	2347	3284	0.86	T,G	SC7					0	0	0	0	Low cell support
Pf3D7_14_v3	1661325	SNP	PASS	13.52	1	2347	3284	0.86	T,G	SC6	0	2	0	74	1	0.0140845	0	0	Low cell support
Pf3D7_14_v3	1661325	SNP	PASS	13.52	1	2347	3284	0.86	T,G	SC5	1	20	728	0	0	0	4	0.0151515	Low cell support
Pf3D7_14_v3	1661325	SNP	PASS	13.52	1	2347	3284	0.86	T,G	SC3	0	19	0	703	2	0.0571429	0	0	Low cell support
Pf3D7_14_v3	1661325	SNP	PASS	13.52	1	2347	3284	0.86	T,G	SC2	0	42	0	1517	5	0.016129	0	0	Low cell support
Pf3D7_14_v3	1661325	SNP	PASS	13.52	1	2347	3284	0.86	T,G	SC1	0	15	0	543	4	0.0143369	0	0	Low cell support
Pf3D7_14_v3	1661325	SNP	PASS	13.52	1	2347	3284	0.86	T,G	Doublet					0	0	0	0	Low cell support
Pf3D7_14_v3	1666117	SNP	PASS	12.58	1	1539	3396	0.678	T,C	SC7	0	4	0	148	3	0.0164835	0	0	Low cell support
Pf3D7_14_v3	1666117	SNP	PASS	12.58	1	1539	3396	0.678	T,C	SC6	1	2	74	0	0	0	2	0.028169	Low cell support
Pf3D7_14_v3	1666117	SNP	PASS	12.58	1	1539	3396	0.678	T,C	SC5	1	46	1702	0	0	0	11	0.0555556	Clean	1
Pf3D7_14_v3	1666117	SNP	PASS	12.58	1	1539	3396	0.678	T,C	SC3					0	0	0	0	Low cell support
Pf3D7_14_v3	1666117	SNP	PASS	12.58	1	1539	3396	0.678	T,C	SC2	1	22	814	0	0	0	5	0.0268817	Low cell support
Pf3D7_14_v3	1666117	SNP	PASS	12.58	1	1539	3396	0.678	T,C	SC1	0	12	0	432	2	0.00716846	0	0	Low cell support
Pf3D7_14_v3	1666117	SNP	PASS	12.58	1	1539	3396	0.678	T,C	Doublet					0	0	0	0	Low cell support
Pf3D7_14_v3	1668512	OVERLAP	PASS	9.46		143	3108	0.031	A,T	SC7	1	68	2208	284	7	0.032967	7	0.0384615	Low cell support
Pf3D7_14_v3	1668512	OVERLAP	PASS	9.46		143	3108	0.031	A,T	SC6	0	22	222	580	7	0.0422535	0	0	Low cell support
Pf3D7_14_v3	1668512	OVERLAP	PASS	9.46		143	3108	0.031	A,T	SC5	1	17	629	0	0	0	9	0.0454545	Clean	1
Pf3D7_14_v3	1668512	OVERLAP	PASS	9.46		143	3108	0.031	A,T	SC3					0	0	0	0	Low cell support
Pf3D7_14_v3	1668512	OVERLAP	PASS	9.46		143	3108	0.031	A,T	SC2	0	62	395	1755	16	0.0806452	1	0.00537634	Clean	0
Pf3D7_14_v3	1668512	OVERLAP	PASS	9.46		143	3108	0.031	A,T	SC1					0	0	0	0	Low cell support
Pf3D7_14_v3	1668512	OVERLAP	PASS	9.46		143	3108	0.031	A,T	Doublet					0	0	0	0	Low cell support
Pf3D7_14_v3	1669663	SNP	PASS	8.6	1	443	3280	0.075	G,A	SC7	1	93	3441	0	0	0	13	0.0494505	Clean	1
Pf3D7_14_v3	1669663	SNP	PASS	8.6	1	443	3280	0.075	G,A	SC6	0	16	0	580	3	0.028169	0	0	Low cell support
Pf3D7_14_v3	1669663	SNP	PASS	8.6	1	443	3280	0.075	G,A	SC5	1	99	3627	0	0	0	20	0.0757576	Clean	1
Pf3D7_14_v3	1669663	SNP	PASS	8.6	1	443	3280	0.075	G,A	SC3					0	0	0	0	Low cell support
Pf3D7_14_v3	1669663	SNP	PASS	8.6	1	443	3280	0.075	G,A	SC2	0	65	0	2369	12	0.0483871	0	0	Clean	0
Pf3D7_14_v3	1669663	SNP	PASS	8.6	1	443	3280	0.075	G,A	SC1	0	1	0	37	1	0.00358423	0	0	Low cell support
Pf3D7_14_v3	1669663	SNP	PASS	8.6	1	443	3280	0.075	G,A	Doublet					0	0	0	0	Low cell support
Pf3D7_14_v3	1669966	SNP	PASS	13.02		731	3332	0.37	T,C	SC7	0	41	0	1517	15	0.0824176	0	0	Clean	0
Pf3D7_14_v3	1669966	SNP	PASS	13.02		731	3332	0.37	T,C	SC6	0	3	0	111	1	0.0140845	0	0	Low cell support
Pf3D7_14_v3	1669966	SNP	PASS	13.02		731	3332	0.37	T,C	SC5	1	15	555	0	0	0	7	0.0353535	Low cell support
Pf3D7_14_v3	1669966	SNP	PASS	13.02		731	3332	0.37	T,C	SC3					0	0	0	0	Low cell support
Pf3D7_14_v3	1669966	SNP	PASS	13.02		731	3332	0.37	T,C	SC2	0	32	0	1184	9	0.0483871	0	0	Clean	0
Pf3D7_14_v3	1669966	SNP	PASS	13.02		731	3332	0.37	T,C	SC1					0	0	0	0	Low cell support
Pf3D7_14_v3	1669966	SNP	PASS	13.02		731	3332	0.37	T,C	Doublet	0	1	0	37	1	0.03125	0	0	Low cell support
Pf3D7_14_v3	1671322	SNP	PASS	13.28	1	2864	3316	0.942	C,A	SC7	0	25	0	925	3	0.010989	0	0	Low cell support
Pf3D7_14_v3	1671322	SNP	PASS	13.28	1	2864	3316	0.942	C,A	SC6	0	36	0	1332	3	0.0422535	0	0	Low cell support
Pf3D7_14_v3	1671322	SNP	PASS	13.28	1	2864	3316	0.942	C,A	SC5	0	82	0	2986	8	0.040404	0	0	Clean	0
Pf3D7_14_v3	1671322	SNP	PASS	13.28	1	2864	3316	0.942	C,A	SC3	0	9	0	333	2	0.0571429	0	0	Low cell support
Pf3D7_14_v3	1671322	SNP	PASS	13.28	1	2864	3316	0.942	C,A	SC2	0	12	0	444	1	0.00537634	0	0	Low cell support
Pf3D7_14_v3	1671322	SNP	PASS	13.28	1	2864	3316	0.942	C,A	SC1	0	47	0	1715	9	0.0322581	0	0	Clean	0
Pf3D7_14_v3	1671322	SNP	PASS	13.28	1	2864	3316	0.942	C,A	Doublet					0	0	0	0	Low cell support
Pf3D7_14_v3	1671537	SNP	PASS	9.01	1	1076	3346	0.304	G,A	SC7	1	8	296	0	0	0	2	0.010989	Low cell support
Pf3D7_14_v3	1671537	SNP	PASS	9.01	1	1076	3346	0.304	G,A	SC6	1	28	1012	0	0	0	3	0.0422535	Low cell support
Pf3D7_14_v3	1671537	SNP	PASS	9.01	1	1076	3346	0.304	G,A	SC5	0	77	0	2837	7	0.030303	0	0	Low cell support
Pf3D7_14_v3	1671537	SNP	PASS	9.01	1	1076	3346	0.304	G,A	SC3	1	11	407	0	0	0	2	0.0571429	Low cell support
Pf3D7_14_v3	1671537	SNP	PASS	9.01	1	1076	3346	0.304	G,A	SC2	1	36	1320	0	0	0	3	0.016129	Low cell support
Pf3D7_14_v3	1671537	SNP	PASS	9.01	1	1076	3346	0.304	G,A	SC1	0	156	0	5724	18	0.0501792	0	0	Clean	0
Pf3D7_14_v3	1671537	SNP	PASS	9.01	1	1076	3346	0.304	G,A	Doublet	0	9	148	185	1	0.03125	1	0.03125	Low cell support
Pf3D7_14_v3	1672798	SNP	PASS	4.71		2061	2816	0.864	G,C	SC7	0	29	0	1025	17	0.0714286	0	0	Clean	0
Pf3D7_14_v3	1672798	SNP	PASS	4.71		2061	2816	0.864	G,C	SC6	0	14	0	494	8	0.0985915	0	0	Clean	0
Pf3D7_14_v3	1672798	SNP	PASS	4.71		2061	2816	0.864	G,C	SC5	0	30	0	1014	13	0.0606061	0	0	Clean	0
Pf3D7_14_v3	1672798	SNP	PASS	4.71		2061	2816	0.864	G,C	SC3	0	14	0	482	5	0.114286	0	0	Low cell support
Pf3D7_14_v3	1672798	SNP	PASS	4.71		2061	2816	0.864	G,C	SC2	0	14	0	482	9	0.0430108	0	0	Clean	0
Pf3D7_14_v3	1672798	SNP	PASS	4.71		2061	2816	0.864	G,C	SC1	0	98	0	3367	31	0.0896057	0	0	Clean	0
Pf3D7_14_v3	1672798	SNP	PASS	4.71		2061	2816	0.864	G,C	Doublet	0	11	0	407	4	0.125	0	0	Low cell support
Pf3D7_14_v3	1672932	SNP	PASS	7.17		1	3184	0.0001133	G,A	SC7	1	51	1875	0	0	0	22	0.0879121	Clean	1
Pf3D7_14_v3	1672932	SNP	PASS	7.17		1	3184	0.0001133	G,A	SC6	1	11	371	0	0	0	5	0.056338	Low cell support
Pf3D7_14_v3	1672932	SNP	PASS	7.17		1	3184	0.0001133	G,A	SC5	1	48	1692	0	0	0	25	0.0959596	Clean	1
Pf3D7_14_v3	1672932	SNP	PASS	7.17		1	3184	0.0001133	G,A	SC3	1	2	62	0	0	0	2	0.0571429	Low cell support
Pf3D7_14_v3	1672932	SNP	PASS	7.17		1	3184	0.0001133	G,A	SC2	1	22	778	0	0	0	12	0.0537634	Clean	1
Pf3D7_14_v3	1672932	SNP	PASS	7.17		1	3184	0.0001133	G,A	SC1	0	22	0	706	22	0.0752688	2	0.00716846	Clean	0
Pf3D7_14_v3	1672932	SNP	PASS	7.17		1	3184	0.0001133	G,A	Doublet	1	6	148	62	3	0.09375	2	0.0625	Low cell support
Pf3D7_14_v3	1673500	SNP	PASS	3.52	1	1	3306	0.0002106	T,C	SC7	1	15	555	0	0	0	7	0.0384615	Low cell support
Pf3D7_14_v3	1673500	SNP	PASS	3.52	1	1	3306	0.0002106	T,C	SC6	0	12	74	358	2	0.0140845	1	0.0140845	Low cell support
Pf3D7_14_v3	1673500	SNP	PASS	3.52	1	1	3306	0.0002106	T,C	SC5	1	42	1542	0	0	0	9	0.0454545	Clean	1
Pf3D7_14_v3	1673500	SNP	PASS	3.52	1	1	3306	0.0002106	T,C	SC3	1	3	111	0	0	0	1	0.0285714	Low cell support
Pf3D7_14_v3	1673500	SNP	PASS	3.52	1	1	3306	0.0002106	T,C	SC2	1	24	864	0	0	0	2	0.0107527	Low cell support
Pf3D7_14_v3	1673500	SNP	PASS	3.52	1	1	3306	0.0002106	T,C	SC1	1	8	296	0	0	0	6	0.0179211	Low cell support
Pf3D7_14_v3	1673500	SNP	PASS	3.52	1	1	3306	0.0002106	T,C	Doublet	1	3	111	0	0	0	1	0.03125	Low cell support
Pf3D7_14_v3	1673509	SNP	PASS	9.43	1	2	3310	0.0001318	G,A	SC7	1	24	888	0	0	0	9	0.0494505	Clean	1
Pf3D7_14_v3	1673509	SNP	PASS	9.43	1	2	3310	0.0001318	G,A	SC6	0	17	111	506	2	0.0140845	2	0.028169	Low cell support
Pf3D7_14_v3	1673509	SNP	PASS	9.43	1	2	3310	0.0001318	G,A	SC5	1	54	1986	0	0	0	11	0.0505051	Clean	1
Pf3D7_14_v3	1673509	SNP	PASS	9.43	1	2	3310	0.0001318	G,A	SC3	1	3	111	0	0	0	1	0.0285714	Low cell support
Pf3D7_14_v3	1673509	SNP	PASS	9.43	1	2	3310	0.0001318	G,A	SC2	1	31	1147	0	0	0	2	0.0107527	Low cell support
Pf3D7_14_v3	1673509	SNP	PASS	9.43	1	2	3310	0.0001318	G,A	SC1	1	10	370	0	0	0	6	0.0179211	Low cell support
Pf3D7_14_v3	1673509	SNP	PASS	9.43	1	2	3310	0.0001318	G,A	Doublet	1	4	124	0	0	0	1	0.03125	Low cell support
Pf3D7_14_v3	1673512	SNP	PASS	8.98	1	3	3308	0.018	T,C	SC7	1	38	1382	0	0	0	10	0.0549451	Clean	1
Pf3D7_14_v3	1673512	SNP	PASS	8.98	1	3	3308	0.018	T,C	SC6	0	17	111	506	2	0.0140845	2	0.028169	Low cell support
Pf3D7_14_v3	1673512	SNP	PASS	8.98	1	3	3308	0.018	T,C	SC5	1	51	1863	0	0	0	12	0.0505051	Clean	1
Pf3D7_14_v3	1673512	SNP	PASS	8.98	1	3	3308	0.018	T,C	SC3	1	3	111	0	0	0	1	0.0285714	Low cell support
Pf3D7_14_v3	1673512	SNP	PASS	8.98	1	3	3308	0.018	T,C	SC2	1	31	1135	0	0	0	2	0.0107527	Low cell support
Pf3D7_14_v3	1673512	SNP	PASS	8.98	1	3	3308	0.018	T,C	SC1	1	10	358	0	0	0	6	0.0179211	Low cell support
Pf3D7_14_v3	1673512	SNP	PASS	8.98	1	3	3308	0.018	T,C	Doublet	1	3	111	0	0	0	1	0.03125	Low cell support
Pf3D7_14_v3	1674748	SNP	PASS	10.95		846	2830	0.153	C,G	SC7	0	16	111	481	7	0.0384615	1	0.00549451	Low cell support
Pf3D7_14_v3	1674748	SNP	PASS	10.95		846	2830	0.153	C,G	SC6	1	9	333	0	0	0	6	0.084507	Low cell support
Pf3D7_14_v3	1674748	SNP	PASS	10.95		846	2830	0.153	C,G	SC5	0	22	74	740	10	0.040404	2	0.010101	Clean	0
Pf3D7_14_v3	1674748	SNP	PASS	10.95		846	2830	0.153	C,G	SC3	1	13	481	0	0	0	2	0.0571429	Low cell support
Pf3D7_14_v3	1674748	SNP	PASS	10.95		846	2830	0.153	C,G	SC2	1	38	1406	0	0	0	8	0.0430108	Clean	1
Pf3D7_14_v3	1674748	SNP	PASS	10.95		846	2830	0.153	C,G	SC1	1	51	1863	0	0	0	11	0.0358423	Clean	1
Pf3D7_14_v3	1674748	SNP	PASS	10.95		846	2830	0.153	C,G	Doublet	1	9	321	0	0	0	2	0.0625	Low cell support
Pf3D7_14_v3	1677923	SNP	PASS	3.47		4	3174	0.0003282	T,A	SC7	0	52	0	1912	14	0.0714286	0	0	Clean	0
Pf3D7_14_v3	1677923	SNP	PASS	3.47		4	3174	0.0003282	T,A	SC6	1	12	444	0	0	0	5	0.056338	Low cell support
Pf3D7_14_v3	1677923	SNP	PASS	3.47		4	3174	0.0003282	T,A	SC5	1	50	1850	0	0	0	7	0.030303	Low cell support
Pf3D7_14_v3	1677923	SNP	PASS	3.47		4	3174	0.0003282	T,A	SC3					0	0	0	0	Low cell support
Pf3D7_14_v3	1677923	SNP	PASS	3.47		4	3174	0.0003282	T,A	SC2	1	43	1591	0	0	0	8	0.0430108	Clean	1
Pf3D7_14_v3	1677923	SNP	PASS	3.47		4	3174	0.0003282	T,A	SC1	1	19	703	0	0	0	2	0.00716846	Low cell support
Pf3D7_14_v3	1677923	SNP	PASS	3.47		4	3174	0.0003282	T,A	Doublet					0	0	0	0	Low cell support
Pf3D7_14_v3	1678299	SNP	PASS	11.72		36	3022	0.012	T,A	SC7	0	241	37	8771	61	0.252747	1	0.00549451	Clean	0
Pf3D7_14_v3	1678299	SNP	PASS	11.72		36	3022	0.012	T,A	SC6	1	76	2788	0	0	0	22	0.267606	Clean	1
Pf3D7_14_v3	1678299	SNP	PASS	11.72		36	3022	0.012	T,A	SC5	1	175	6391	0	0	0	56	0.207071	Clean	1
Pf3D7_14_v3	1678299	SNP	PASS	11.72		36	3022	0.012	T,A	SC3	1	79	2911	0	0	0	10	0.228571	Clean	1
Pf3D7_14_v3	1678299	SNP	PASS	11.72		36	3022	0.012	T,A	SC2	1	155	5711	0	0	0	46	0.177419	Clean	1
Pf3D7_14_v3	1678299	SNP	PASS	11.72		36	3022	0.012	T,A	SC1	1	412	15088	0	0	0	84	0.218638	Clean	1
Pf3D7_14_v3	1678299	SNP	PASS	11.72		36	3022	0.012	T,A	Doublet	1	45	1505	148	1	0.03125	9	0.28125	Clean	1
Pf3D7_14_v3	1683268	SNP	PASS	10.25	1	222	3278	0.039	C,T	SC7	1	2772	101891	37	0	0	204	0.357143	Clean	1
Pf3D7_14_v3	1683268	SNP	PASS	10.25	1	222	3278	0.039	C,T	SC6	0	317	0	11633	21	0.15493	0	0	Clean	0
Pf3D7_14_v3	1683268	SNP	PASS	10.25	1	222	3278	0.039	C,T	SC5	1	2713	99601	0	0	0	196	0.323232	Clean	1
Pf3D7_14_v3	1683268	SNP	PASS	10.25	1	222	3278	0.039	C,T	SC3					0	0	0	0	Low cell support
Pf3D7_14_v3	1683268	SNP	PASS	10.25	1	222	3278	0.039	C,T	SC2	0	1273	37	46475	113	0.188172	0	0	Clean	0
Pf3D7_14_v3	1683268	SNP	PASS	10.25	1	222	3278	0.039	C,T	SC1					0	0	0	0	Low cell support
Pf3D7_14_v3	1683268	SNP	PASS	10.25	1	222	3278	0.039	C,T	Doublet	1	2	74	0	0	0	2	0.0625	Low cell support
Pf3D7_14_v3	1684576	SNP	PASS	10.06	1	34	3346	0.005448	T,A	SC7	1	103	3799	0	0	0	18	0.0824176	Clean	1
Pf3D7_14_v3	1684576	SNP	PASS	10.06	1	34	3346	0.005448	T,A	SC6	1	9	333	0	0	0	2	0.028169	Low cell support
Pf3D7_14_v3	1684576	SNP	PASS	10.06	1	34	3346	0.005448	T,A	SC5	0	62	0	2282	13	0.0606061	0	0	Clean	0
Pf3D7_14_v3	1684576	SNP	PASS	10.06	1	34	3346	0.005448	T,A	SC3					0	0	0	0	Low cell support
Pf3D7_14_v3	1684576	SNP	PASS	10.06	1	34	3346	0.005448	T,A	SC2	1	6	222	0	0	0	3	0.016129	Low cell support
Pf3D7_14_v3	1684576	SNP	PASS	10.06	1	34	3346	0.005448	T,A	SC1					0	0	0	0	Low cell support
Pf3D7_14_v3	1684576	SNP	PASS	10.06	1	34	3346	0.005448	T,A	Doublet					0	0	0	0	Low cell support
Pf3D7_14_v3	1686440	INDEL	PASS	2.01	1	1	3382	0.0001029	G,A	SC7	1	50	1814	0	0	0	12	0.0549451	Clean	1
Pf3D7_14_v3	1686440	INDEL	PASS	2.01	1	1	3382	0.0001029	G,A	SC6	0	47	481	1246	1	0.0140845	1	0.0140845	Low cell support
Pf3D7_14_v3	1686440	INDEL	PASS	2.01	1	1	3382	0.0001029	G,A	SC5	1	75	2751	0	0	0	20	0.0858586	Clean	1
Pf3D7_14_v3	1686440	INDEL	PASS	2.01	1	1	3382	0.0001029	G,A	SC3					0	0	0	0	Low cell support
Pf3D7_14_v3	1686440	INDEL	PASS	2.01	1	1	3382	0.0001029	G,A	SC2	1	48	1702	74	1	0.00537634	13	0.0483871	Clean	1
Pf3D7_14_v3	1686440	INDEL	PASS	2.01	1	1	3382	0.0001029	G,A	SC1					0	0	0	0	Low cell support
Pf3D7_14_v3	1686440	INDEL	PASS	2.01	1	1	3382	0.0001029	G,A	Doublet					0	0	0	0	Low cell support
Pf3D7_14_v3	1686710	SNP	PASS	12.77	1	3241	3248	0.992	T,G	SC7	0	651	74	23845	143	0.263736	0	0	Clean	0
Pf3D7_14_v3	1686710	SNP	PASS	12.77	1	3241	3248	0.992	T,G	SC6	0	23	0	839	8	0.0704225	0	0	Clean	0
Pf3D7_14_v3	1686710	SNP	PASS	12.77	1	3241	3248	0.992	T,G	SC5	0	669	0	24656	152	0.267677	0	0	Clean	0
Pf3D7_14_v3	1686710	SNP	PASS	12.77	1	3241	3248	0.992	T,G	SC3					0	0	0	0	Low cell support
Pf3D7_14_v3	1686710	SNP	PASS	12.77	1	3241	3248	0.992	T,G	SC2	0	365	37	13384	76	0.145161	1	0.00537634	Clean	0
Pf3D7_14_v3	1686710	SNP	PASS	12.77	1	3241	3248	0.992	T,G	SC1	0	4	0	136	1	0.00358423	0	0	Low cell support
Pf3D7_14_v3	1686710	SNP	PASS	12.77	1	3241	3248	0.992	T,G	Doublet					0	0	0	0	Low cell support
Pf3D7_14_v3	1687507	SNP	PASS	8.91	1	3269	3270	0.997	C,T	SC7	0	511	0	18703	88	0.236264	0	0	Clean	0
Pf3D7_14_v3	1687507	SNP	PASS	8.91	1	3269	3270	0.997	C,T	SC6	0	65	0	2381	11	0.084507	0	0	Clean	0
Pf3D7_14_v3	1687507	SNP	PASS	8.91	1	3269	3270	0.997	C,T	SC5	0	558	0	20490	98	0.237374	0	0	Clean	0
Pf3D7_14_v3	1687507	SNP	PASS	8.91	1	3269	3270	0.997	C,T	SC3					0	0	0	0	Low cell support
Pf3D7_14_v3	1687507	SNP	PASS	8.91	1	3269	3270	0.997	C,T	SC2	0	300	0	11016	50	0.11828	0	0	Clean	0
Pf3D7_14_v3	1687507	SNP	PASS	8.91	1	3269	3270	0.997	C,T	SC1					0	0	0	0	Low cell support
Pf3D7_14_v3	1687507	SNP	PASS	8.91	1	3269	3270	0.997	C,T	Doublet					0	0	0	0	Low cell support
Pf3D7_14_v3	1688161	SNP	PASS	6.3	1	25	3340	0.001664	T,C	SC7	0	368	0	13508	65	0.203297	0	0	Clean	0
Pf3D7_14_v3	1688161	SNP	PASS	6.3	1	25	3340	0.001664	T,C	SC6	1	54	1234	728	1	0.0140845	9	0.084507	Clean	1
Pf3D7_14_v3	1688161	SNP	PASS	6.3	1	25	3340	0.001664	T,C	SC5	1	488	17972	0	0	0	65	0.20202	Clean	1
Pf3D7_14_v3	1688161	SNP	PASS	6.3	1	25	3340	0.001664	T,C	SC3					0	0	0	0	Low cell support
Pf3D7_14_v3	1688161	SNP	PASS	6.3	1	25	3340	0.001664	T,C	SC2	1	184	6772	0	0	0	26	0.102151	Clean	1
Pf3D7_14_v3	1688161	SNP	PASS	6.3	1	25	3340	0.001664	T,C	SC1	1	13	481	0	0	0	1	0.00358423	Low cell support
Pf3D7_14_v3	1688161	SNP	PASS	6.3	1	25	3340	0.001664	T,C	Doublet					0	0	0	0	Low cell support
Pf3D7_14_v3	1688881	SNP	PASS	12.78	1	668	3374	0.251	A,C	SC7	0	258	0	9474	38	0.153846	0	0	Clean	0
Pf3D7_14_v3	1688881	SNP	PASS	12.78	1	668	3374	0.251	A,C	SC6	1	24	888	0	0	0	5	0.0704225	Low cell support
Pf3D7_14_v3	1688881	SNP	PASS	12.78	1	668	3374	0.251	A,C	SC5	0	429	0	15813	55	0.171717	0	0	Clean	0
Pf3D7_14_v3	1688881	SNP	PASS	12.78	1	668	3374	0.251	A,C	SC3					0	0	0	0	Low cell support
Pf3D7_14_v3	1688881	SNP	PASS	12.78	1	668	3374	0.251	A,C	SC2	1	108	3864	0	0	0	23	0.0698925	Clean	1
Pf3D7_14_v3	1688881	SNP	PASS	12.78	1	668	3374	0.251	A,C	SC1					0	0	0	0	Low cell support
Pf3D7_14_v3	1688881	SNP	PASS	12.78	1	668	3374	0.251	A,C	Doublet					0	0	0	0	Low cell support
Pf3D7_14_v3	1691028	SNP	PASS	10.67	1	31	3358	0.005878	C,T	SC7	1	31	1147	0	0	0	14	0.0714286	Clean	1
Pf3D7_14_v3	1691028	SNP	PASS	10.67	1	31	3358	0.005878	C,T	SC6	1	2	74	0	0	0	2	0.0140845	Low cell support
Pf3D7_14_v3	1691028	SNP	PASS	10.67	1	31	3358	0.005878	C,T	SC5	1	18	666	0	0	0	9	0.0454545	Clean	1
Pf3D7_14_v3	1691028	SNP	PASS	10.67	1	31	3358	0.005878	C,T	SC3	1	6	210	0	0	0	3	0.0857143	Low cell support
Pf3D7_14_v3	1691028	SNP	PASS	10.67	1	31	3358	0.005878	C,T	SC2	1	12	432	0	0	0	7	0.0376344	Low cell support
Pf3D7_14_v3	1691028	SNP	PASS	10.67	1	31	3358	0.005878	C,T	SC1	0	6	0	210	4	0.0143369	0	0	Low cell support
Pf3D7_14_v3	1691028	SNP	PASS	10.67	1	31	3358	0.005878	C,T	Doublet	0	5	37	148	2	0.0625	1	0.03125	Low cell support
Pf3D7_14_v3	1692468	SNP	PASS	8.28	1	7	3288	0.0005761	T,G	SC7	1	25	889	0	0	0	4	0.0164835	Low cell support
Pf3D7_14_v3	1692468	SNP	PASS	8.28	1	7	3288	0.0005761	T,G	SC6	1	1	37	0	0	0	1	0.0140845	Low cell support
Pf3D7_14_v3	1692468	SNP	PASS	8.28	1	7	3288	0.0005761	T,G	SC5	1	32	1148	0	0	0	4	0.020202	Low cell support
Pf3D7_14_v3	1692468	SNP	PASS	8.28	1	7	3288	0.0005761	T,G	SC3					0	0	0	0	Low cell support
Pf3D7_14_v3	1692468	SNP	PASS	8.28	1	7	3288	0.0005761	T,G	SC2	1	39	1335	0	0	0	6	0.0322581	Low cell support
Pf3D7_14_v3	1692468	SNP	PASS	8.28	1	7	3288	0.0005761	T,G	SC1	0	6	0	222	3	0.0107527	0	0	Low cell support
Pf3D7_14_v3	1692468	SNP	PASS	8.28	1	7	3288	0.0005761	T,G	Doublet					0	0	0	0	Low cell support
Pf3D7_14_v3	1693471	INDEL	PASS	7.64		1	3320	0.0001316	T,C	SC7	1	3	111	0	0	0	1	0.00549451	Low cell support
Pf3D7_14_v3	1693471	INDEL	PASS	7.64		1	3320	0.0001316	T,C	SC6					0	0	0	0	Low cell support
Pf3D7_14_v3	1693471	INDEL	PASS	7.64		1	3320	0.0001316	T,C	SC5	0	18	0	654	4	0.010101	0	0	Low cell support
Pf3D7_14_v3	1693471	INDEL	PASS	7.64		1	3320	0.0001316	T,C	SC3					0	0	0	0	Low cell support
Pf3D7_14_v3	1693471	INDEL	PASS	7.64		1	3320	0.0001316	T,C	SC2	1	36	1320	0	0	0	1	0.00537634	Low cell support
Pf3D7_14_v3	1693471	INDEL	PASS	7.64		1	3320	0.0001316	T,C	SC1					0	0	0	0	Low cell support
Pf3D7_14_v3	1693471	INDEL	PASS	7.64		1	3320	0.0001316	T,C	Doublet					0	0	0	0	Low cell support
Pf3D7_14_v3	1694073	SNP	PASS	6.81	1	2601	3310	0.909	C,G	SC7	0	8	0	296	5	0.021978	0	0	Low cell support
Pf3D7_14_v3	1694073	SNP	PASS	6.81	1	2601	3310	0.909	C,G	SC6	0	1	0	37	1	0.0140845	0	0	Low cell support
Pf3D7_14_v3	1694073	SNP	PASS	6.81	1	2601	3310	0.909	C,G	SC5	0	37	0	1369	8	0.030303	0	0	Clean	0
Pf3D7_14_v3	1694073	SNP	PASS	6.81	1	2601	3310	0.909	C,G	SC3					0	0	0	0	Low cell support
Pf3D7_14_v3	1694073	SNP	PASS	6.81	1	2601	3310	0.909	C,G	SC2	0	10	0	370	4	0.0215054	0	0	Low cell support
Pf3D7_14_v3	1694073	SNP	PASS	6.81	1	2601	3310	0.909	C,G	SC1	0	8	0	296	2	0.00716846	0	0	Low cell support
Pf3D7_14_v3	1694073	SNP	PASS	6.81	1	2601	3310	0.909	C,G	Doublet					0	0	0	0	Low cell support
Pf3D7_14_v3	1695885	SNP	PASS	9.78		3190	3294	0.984	T,A	SC7	0	36	0	1332	15	0.0769231	0	0	Clean	0
Pf3D7_14_v3	1695885	SNP	PASS	9.78		3190	3294	0.984	T,A	SC6	0	2	0	74	1	0.0140845	0	0	Low cell support
Pf3D7_14_v3	1695885	SNP	PASS	9.78		3190	3294	0.984	T,A	SC5	0	41	0	1493	21	0.0757576	0	0	Clean	0
Pf3D7_14_v3	1695885	SNP	PASS	9.78		3190	3294	0.984	T,A	SC3					0	0	0	0	Low cell support
Pf3D7_14_v3	1695885	SNP	PASS	9.78		3190	3294	0.984	T,A	SC2	0	28	0	1036	10	0.0483871	0	0	Clean	0
Pf3D7_14_v3	1695885	SNP	PASS	9.78		3190	3294	0.984	T,A	SC1					0	0	0	0	Low cell support
Pf3D7_14_v3	1695885	SNP	PASS	9.78		3190	3294	0.984	T,A	Doublet	0	4	0	148	1	0.03125	0	0	Low cell support
Pf3D7_14_v3	1696511	SNP	PASS	9.54	1	3390	3390	0.997	C,T	SC7	0	10	0	370	4	0.021978	0	0	Low cell support
Pf3D7_14_v3	1696511	SNP	PASS	9.54	1	3390	3390	0.997	C,T	SC6					0	0	0	0	Low cell support
Pf3D7_14_v3	1696511	SNP	PASS	9.54	1	3390	3390	0.997	C,T	SC5	0	57	0	2109	9	0.040404	0	0	Clean	0
Pf3D7_14_v3	1696511	SNP	PASS	9.54	1	3390	3390	0.997	C,T	SC3					0	0	0	0	Low cell support
Pf3D7_14_v3	1696511	SNP	PASS	9.54	1	3390	3390	0.997	C,T	SC2	0	1	0	37	1	0.00537634	0	0	Low cell support
Pf3D7_14_v3	1696511	SNP	PASS	9.54	1	3390	3390	0.997	C,T	SC1					0	0	0	0	Low cell support
Pf3D7_14_v3	1696511	SNP	PASS	9.54	1	3390	3390	0.997	C,T	Doublet					0	0	0	0	Low cell support
Pf3D7_14_v3	1699288	SNP	PASS	11.84		3281	3288	0.994	T,A	SC7	0	19	0	703	10	0.0549451	0	0	Clean	0
Pf3D7_14_v3	1699288	SNP	PASS	11.84		3281	3288	0.994	T,A	SC6	0	5	0	185	3	0.0422535	0	0	Low cell support
Pf3D7_14_v3	1699288	SNP	PASS	11.84		3281	3288	0.994	T,A	SC5	0	22	0	814	9	0.0454545	0	0	Clean	0
Pf3D7_14_v3	1699288	SNP	PASS	11.84		3281	3288	0.994	T,A	SC3					0	0	0	0	Low cell support
Pf3D7_14_v3	1699288	SNP	PASS	11.84		3281	3288	0.994	T,A	SC2	0	17	0	629	5	0.0268817	0	0	Low cell support
Pf3D7_14_v3	1699288	SNP	PASS	11.84		3281	3288	0.994	T,A	SC1					0	0	0	0	Low cell support
Pf3D7_14_v3	1699288	SNP	PASS	11.84		3281	3288	0.994	T,A	Doublet					0	0	0	0	Low cell support
Pf3D7_14_v3	1702234	SNP	PASS	5.19		7	3330	0.001158	C,A	SC7	1	125	4421	0	0	0	54	0.258242	Clean	1
Pf3D7_14_v3	1702234	SNP	PASS	5.19		7	3330	0.001158	C,A	SC6	0	7	0	259	4	0.056338	0	0	Low cell support
Pf3D7_14_v3	1702234	SNP	PASS	5.19		7	3330	0.001158	C,A	SC5	1	256	9124	0	0	0	122	0.464646	Clean	1
Pf3D7_14_v3	1702234	SNP	PASS	5.19		7	3330	0.001158	C,A	SC3					0	0	0	0	Low cell support
Pf3D7_14_v3	1702234	SNP	PASS	5.19		7	3330	0.001158	C,A	SC2	0	49	0	1789	31	0.139785	0	0	Clean	0
Pf3D7_14_v3	1702234	SNP	PASS	5.19		7	3330	0.001158	C,A	SC1					0	0	0	0	Low cell support
Pf3D7_14_v3	1702234	SNP	PASS	5.19		7	3330	0.001158	C,A	Doublet	1	9	296	37	1	0.03125	4	0.09375	Low cell support
Pf3D7_14_v3	1703297	SNP	PASS	5.67		223	3356	0.024	A,G	SC7	1	81	2961	0	0	0	18	0.0659341	Clean	1
Pf3D7_14_v3	1703297	SNP	PASS	5.67		223	3356	0.024	A,G	SC6	1	76	2800	0	0	0	7	0.0422535	Low cell support
Pf3D7_14_v3	1703297	SNP	PASS	5.67		223	3356	0.024	A,G	SC5	0	160	0	5908	21	0.0808081	0	0	Clean	0
Pf3D7_14_v3	1703297	SNP	PASS	5.67		223	3356	0.024	A,G	SC3					0	0	0	0	Low cell support
Pf3D7_14_v3	1703297	SNP	PASS	5.67		223	3356	0.024	A,G	SC2	1	131	4835	0	0	0	25	0.0860215	Clean	1
Pf3D7_14_v3	1703297	SNP	PASS	5.67		223	3356	0.024	A,G	SC1	1	2	74	0	0	0	1	0.00358423	Low cell support
Pf3D7_14_v3	1703297	SNP	PASS	5.67		223	3356	0.024	A,G	Doublet	1	7	259	0	0	0	1	0.03125	Low cell support
Pf3D7_14_v3	1704118	SNP	PASS	8.32		4	3220	0.0009675	T,A	SC7	0	36	0	1284	16	0.0769231	0	0	Clean	0
Pf3D7_14_v3	1704118	SNP	PASS	8.32		4	3220	0.0009675	T,A	SC6	1	22	802	0	0	0	5	0.0704225	Low cell support
Pf3D7_14_v3	1704118	SNP	PASS	8.32		4	3220	0.0009675	T,A	SC5	1	131	4835	0	0	0	21	0.0858586	Clean	1
Pf3D7_14_v3	1704118	SNP	PASS	8.32		4	3220	0.0009675	T,A	SC3					0	0	0	0	Low cell support
Pf3D7_14_v3	1704118	SNP	PASS	8.32		4	3220	0.0009675	T,A	SC2	1	75	2751	0	0	0	18	0.0806452	Clean	1
Pf3D7_14_v3	1704118	SNP	PASS	8.32		4	3220	0.0009675	T,A	SC1	1	9	333	0	0	0	3	0.00716846	Low cell support
Pf3D7_14_v3	1704118	SNP	PASS	8.32		4	3220	0.0009675	T,A	Doublet					0	0	0	0	Low cell support
Pf3D7_14_v3	1704821	SNP	PASS	12.99		1479	3264	0.369	C,T	SC7	1	113	4157	0	0	0	44	0.203297	Clean	1
Pf3D7_14_v3	1704821	SNP	PASS	12.99		1479	3264	0.369	C,T	SC6	0	14	0	370	7	0.084507	0	0	Low cell support
Pf3D7_14_v3	1704821	SNP	PASS	12.99		1479	3264	0.369	C,T	SC5	0	84	0	2986	27	0.116162	0	0	Clean	0
Pf3D7_14_v3	1704821	SNP	PASS	12.99		1479	3264	0.369	C,T	SC3					0	0	0	0	Low cell support
Pf3D7_14_v3	1704821	SNP	PASS	12.99		1479	3264	0.369	C,T	SC2	0	52	0	1924	22	0.102151	0	0	Clean	0
Pf3D7_14_v3	1704821	SNP	PASS	12.99		1479	3264	0.369	C,T	SC1	1	14	518	0	0	0	8	0.0286738	Clean	1
Pf3D7_14_v3	1704821	SNP	PASS	12.99		1479	3264	0.369	C,T	Doublet	1	3	111	0	0	0	2	0.0625	Low cell support
Pf3D7_14_v3	1706356	INDEL	PASS	10.58		993	3228	0.164	A,T	SC7	0	15	222	333	3	0.0164835	1	0.00549451	Low cell support
Pf3D7_14_v3	1706356	INDEL	PASS	10.58		993	3228	0.164	A,T	SC6	1	15	543	0	0	0	5	0.0704225	Low cell support
Pf3D7_14_v3	1706356	INDEL	PASS	10.58		993	3228	0.164	A,T	SC5	1	11	222	185	3	0.0151515	1	0.00505051	Low cell support
Pf3D7_14_v3	1706356	INDEL	PASS	10.58		993	3228	0.164	A,T	SC3					0	0	0	0	Low cell support
Pf3D7_14_v3	1706356	INDEL	PASS	10.58		993	3228	0.164	A,T	SC2	1	37	1333	0	0	0	13	0.0698925	Clean	1
Pf3D7_14_v3	1706356	INDEL	PASS	10.58		993	3228	0.164	A,T	SC1	0	4	0	148	0	0	0	0	Low cell support
Pf3D7_14_v3	1706356	INDEL	PASS	10.58		993	3228	0.164	A,T	Doublet	1	2	74	0	0	0	1	0.03125	Low cell support
Pf3D7_14_v3	1707705	INDEL	PASS	3.39		320	3086	0.195	G,A	SC7	1	4	111	24	0	0	2	0.010989	Low cell support
Pf3D7_14_v3	1707705	INDEL	PASS	3.39		320	3086	0.195	G,A	SC6					0	0	0	0	Low cell support
Pf3D7_14_v3	1707705	INDEL	PASS	3.39		320	3086	0.195	G,A	SC5	0	14	111	319	3	0.010101	2	0.010101	Low cell support
Pf3D7_14_v3	1707705	INDEL	PASS	3.39		320	3086	0.195	G,A	SC3					0	0	0	0	Low cell support
Pf3D7_14_v3	1707705	INDEL	PASS	3.39		320	3086	0.195	G,A	SC2	1	25	753	122	2	0.0107527	10	0.0483871	Clean	1
Pf3D7_14_v3	1707705	INDEL	PASS	3.39		320	3086	0.195	G,A	SC1					0	0	0	0	Low cell support
Pf3D7_14_v3	1707705	INDEL	PASS	3.39		320	3086	0.195	G,A	Doublet					0	0	0	0	Low cell support
Pf3D7_14_v3	1709995	SNP	PASS	10.54	1	115	3070	0.015	C,T	SC7	0	35	0	1295	6	0.032967	0	0	Low cell support
Pf3D7_14_v3	1709995	SNP	PASS	10.54	1	115	3070	0.015	C,T	SC6					0	0	0	0	Low cell support
Pf3D7_14_v3	1709995	SNP	PASS	10.54	1	115	3070	0.015	C,T	SC5	1	43	1591	0	0	0	9	0.040404	Clean	1
Pf3D7_14_v3	1709995	SNP	PASS	10.54	1	115	3070	0.015	C,T	SC3					0	0	0	0	Low cell support
Pf3D7_14_v3	1709995	SNP	PASS	10.54	1	115	3070	0.015	C,T	SC2	1	61	2245	0	0	0	9	0.0376344	Clean	1
Pf3D7_14_v3	1709995	SNP	PASS	10.54	1	115	3070	0.015	C,T	SC1					0	0	0	0	Low cell support
Pf3D7_14_v3	1709995	SNP	PASS	10.54	1	115	3070	0.015	C,T	Doublet	1	2	74	0	0	0	1	0.03125	Low cell support
Pf3D7_14_v3	1711005	SNP	PASS	9.08	1	3012	3016	0.997	A,T	SC7	0	19	0	703	6	0.032967	0	0	Low cell support
Pf3D7_14_v3	1711005	SNP	PASS	9.08	1	3012	3016	0.997	A,T	SC6	0	2	0	74	2	0.028169	0	0	Low cell support
Pf3D7_14_v3	1711005	SNP	PASS	9.08	1	3012	3016	0.997	A,T	SC5	0	20	0	728	6	0.030303	0	0	Low cell support
Pf3D7_14_v3	1711005	SNP	PASS	9.08	1	3012	3016	0.997	A,T	SC3					0	0	0	0	Low cell support
Pf3D7_14_v3	1711005	SNP	PASS	9.08	1	3012	3016	0.997	A,T	SC2					0	0	0	0	Low cell support
Pf3D7_14_v3	1711005	SNP	PASS	9.08	1	3012	3016	0.997	A,T	SC1					0	0	0	0	Low cell support
Pf3D7_14_v3	1711005	SNP	PASS	9.08	1	3012	3016	0.997	A,T	Doublet					0	0	0	0	Low cell support
Pf3D7_14_v3	1712854	SNP	PASS	4.58	1	1	3334	0.0001314	T,C	SC7	0	25	0	925	3	0.0164835	0	0	Low cell support
Pf3D7_14_v3	1712854	SNP	PASS	4.58	1	1	3334	0.0001314	T,C	SC6					0	0	0	0	Low cell support
Pf3D7_14_v3	1712854	SNP	PASS	4.58	1	1	3334	0.0001314	T,C	SC5	1	25	925	0	0	0	6	0.030303	Low cell support
Pf3D7_14_v3	1712854	SNP	PASS	4.58	1	1	3334	0.0001314	T,C	SC3					0	0	0	0	Low cell support
Pf3D7_14_v3	1712854	SNP	PASS	4.58	1	1	3334	0.0001314	T,C	SC2	1	60	2220	0	0	0	4	0.016129	Low cell support
Pf3D7_14_v3	1712854	SNP	PASS	4.58	1	1	3334	0.0001314	T,C	SC1	1	4	148	0	0	0	1	0.00358423	Low cell support
Pf3D7_14_v3	1712854	SNP	PASS	4.58	1	1	3334	0.0001314	T,C	Doublet					0	0	0	0	Low cell support
Pf3D7_14_v3	1715976	SNP	PASS	9.11		3347	3370	0.994	C,A	SC7					0	0	0	0	Low cell support
Pf3D7_14_v3	1715976	SNP	PASS	9.11		3347	3370	0.994	C,A	SC6					0	0	0	0	Low cell support
Pf3D7_14_v3	1715976	SNP	PASS	9.11		3347	3370	0.994	C,A	SC5	0	17	0	593	3	0.010101	0	0	Low cell support
Pf3D7_14_v3	1715976	SNP	PASS	9.11		3347	3370	0.994	C,A	SC3					0	0	0	0	Low cell support
Pf3D7_14_v3	1715976	SNP	PASS	9.11		3347	3370	0.994	C,A	SC2	0	21	0	765	6	0.0268817	0	0	Low cell support
Pf3D7_14_v3	1715976	SNP	PASS	9.11		3347	3370	0.994	C,A	SC1	0	12	0	444	1	0.00358423	0	0	Low cell support
Pf3D7_14_v3	1715976	SNP	PASS	9.11		3347	3370	0.994	C,A	Doublet					0	0	0	0	Low cell support
Pf3D7_14_v3	1718026	SNP	PASS	13.14	1	313	3412	0.178	A,C	SC7	1	104	3848	0	0	0	13	0.0714286	Clean	1
Pf3D7_14_v3	1718026	SNP	PASS	13.14	1	313	3412	0.178	A,C	SC6	1	7	259	0	0	0	3	0.0422535	Low cell support
Pf3D7_14_v3	1718026	SNP	PASS	13.14	1	313	3412	0.178	A,C	SC5	0	98	0	3626	12	0.0555556	0	0	Clean	0
Pf3D7_14_v3	1718026	SNP	PASS	13.14	1	313	3412	0.178	A,C	SC3					0	0	0	0	Low cell support
Pf3D7_14_v3	1718026	SNP	PASS	13.14	1	313	3412	0.178	A,C	SC2	1	52	1924	0	0	0	7	0.0322581	Low cell support
Pf3D7_14_v3	1718026	SNP	PASS	13.14	1	313	3412	0.178	A,C	SC1	0	4	37	111	1	0.00358423	1	0.00358423	Low cell support
Pf3D7_14_v3	1718026	SNP	PASS	13.14	1	313	3412	0.178	A,C	Doublet					0	0	0	0	Low cell support
Pf3D7_14_v3	1719949	SNP	PASS	5.72	1	18	3336	0.005309	A,C	SC7	1	16	592	0	0	0	3	0.0164835	Low cell support
Pf3D7_14_v3	1719949	SNP	PASS	5.72	1	18	3336	0.005309	A,C	SC6	1	27	999	0	0	0	2	0.028169	Low cell support
Pf3D7_14_v3	1719949	SNP	PASS	5.72	1	18	3336	0.005309	A,C	SC5	0	6	0	222	3	0.0151515	0	0	Low cell support
Pf3D7_14_v3	1719949	SNP	PASS	5.72	1	18	3336	0.005309	A,C	SC3					0	0	0	0	Low cell support
Pf3D7_14_v3	1719949	SNP	PASS	5.72	1	18	3336	0.005309	A,C	SC2	1	23	851	0	0	0	2	0.0107527	Low cell support
Pf3D7_14_v3	1719949	SNP	PASS	5.72	1	18	3336	0.005309	A,C	SC1	1	1	37	0	0	0	1	0.00358423	Low cell support
Pf3D7_14_v3	1719949	SNP	PASS	5.72	1	18	3336	0.005309	A,C	Doublet					0	0	0	0	Low cell support
Pf3D7_14_v3	1721203	SNP	PASS	11.28	1	151	3328	0.026	G,A	SC7	0	45	0	1665	6	0.0274725	0	0	Low cell support
Pf3D7_14_v3	1721203	SNP	PASS	11.28	1	151	3328	0.026	G,A	SC6	1	2	37	37	1	0.0140845	1	0.0140845	Low cell support
Pf3D7_14_v3	1721203	SNP	PASS	11.28	1	151	3328	0.026	G,A	SC5	1	43	1567	0	0	0	6	0.0252525	Low cell support
Pf3D7_14_v3	1721203	SNP	PASS	11.28	1	151	3328	0.026	G,A	SC3					0	0	0	0	Low cell support
Pf3D7_14_v3	1721203	SNP	PASS	11.28	1	151	3328	0.026	G,A	SC2	1	5	185	0	0	0	2	0.0107527	Low cell support
Pf3D7_14_v3	1721203	SNP	PASS	11.28	1	151	3328	0.026	G,A	SC1					0	0	0	0	Low cell support
Pf3D7_14_v3	1721203	SNP	PASS	11.28	1	151	3328	0.026	G,A	Doublet					0	0	0	0	Low cell support
Pf3D7_14_v3	1721926	SNP	PASS	11.04	1	97	3336	0.021	G,A	SC7	0	31	0	1123	5	0.0164835	0	0	Low cell support
Pf3D7_14_v3	1721926	SNP	PASS	11.04	1	97	3336	0.021	G,A	SC6					0	0	0	0	Low cell support
Pf3D7_14_v3	1721926	SNP	PASS	11.04	1	97	3336	0.021	G,A	SC5	1	122	4406	0	0	0	14	0.0606061	Clean	1
Pf3D7_14_v3	1721926	SNP	PASS	11.04	1	97	3336	0.021	G,A	SC3					0	0	0	0	Low cell support
Pf3D7_14_v3	1721926	SNP	PASS	11.04	1	97	3336	0.021	G,A	SC2	1	71	2531	0	0	0	7	0.0376344	Low cell support
Pf3D7_14_v3	1721926	SNP	PASS	11.04	1	97	3336	0.021	G,A	SC1	1	1	37	0	0	0	1	0.00358423	Low cell support
Pf3D7_14_v3	1721926	SNP	PASS	11.04	1	97	3336	0.021	G,A	Doublet	1	3	99	0	0	0	1	0.03125	Low cell support
Pf3D7_14_v3	1722259	SNP	PASS	12.4	1	3270	3274	0.996	A,G	SC7	0	18	0	654	4	0.021978	0	0	Low cell support
Pf3D7_14_v3	1722259	SNP	PASS	12.4	1	3270	3274	0.996	A,G	SC6	0	7	0	259	1	0.0140845	0	0	Low cell support
Pf3D7_14_v3	1722259	SNP	PASS	12.4	1	3270	3274	0.996	A,G	SC5	0	18	0	666	3	0.0151515	0	0	Low cell support
Pf3D7_14_v3	1722259	SNP	PASS	12.4	1	3270	3274	0.996	A,G	SC3					0	0	0	0	Low cell support
Pf3D7_14_v3	1722259	SNP	PASS	12.4	1	3270	3274	0.996	A,G	SC2	0	35	0	1295	5	0.0268817	0	0	Low cell support
Pf3D7_14_v3	1722259	SNP	PASS	12.4	1	3270	3274	0.996	A,G	SC1					0	0	0	0	Low cell support
Pf3D7_14_v3	1722259	SNP	PASS	12.4	1	3270	3274	0.996	A,G	Doublet					0	0	0	0	Low cell support
Pf3D7_14_v3	1722825	SNP	PASS	11.28	1	15	3362	0.002387	C,G	SC7	1	7	247	0	0	0	3	0.0164835	Low cell support
Pf3D7_14_v3	1722825	SNP	PASS	11.28	1	15	3362	0.002387	C,G	SC6	1	21	777	0	0	0	4	0.0422535	Low cell support
Pf3D7_14_v3	1722825	SNP	PASS	11.28	1	15	3362	0.002387	C,G	SC5	0	13	0	481	5	0.010101	0	0	Low cell support
Pf3D7_14_v3	1722825	SNP	PASS	11.28	1	15	3362	0.002387	C,G	SC3					0	0	0	0	Low cell support
Pf3D7_14_v3	1722825	SNP	PASS	11.28	1	15	3362	0.002387	C,G	SC2	1	22	814	0	0	0	4	0.0215054	Low cell support
Pf3D7_14_v3	1722825	SNP	PASS	11.28	1	15	3362	0.002387	C,G	SC1					0	0	0	0	Low cell support
Pf3D7_14_v3	1722825	SNP	PASS	11.28	1	15	3362	0.002387	C,G	Doublet	1	3	111	0	0	0	1	0.03125	Low cell support
Pf3D7_14_v3	1724198	SNP	PASS	12.93		1609	3222	0.399	A,T	SC7	0	13	0	481	5	0.0274725	0	0	Low cell support
Pf3D7_14_v3	1724198	SNP	PASS	12.93		1609	3222	0.399	A,T	SC6					0	0	0	0	Low cell support
Pf3D7_14_v3	1724198	SNP	PASS	12.93		1609	3222	0.399	A,T	SC5	1	54	1974	0	0	0	17	0.0757576	Clean	1
Pf3D7_14_v3	1724198	SNP	PASS	12.93		1609	3222	0.399	A,T	SC3					0	0	0	0	Low cell support
Pf3D7_14_v3	1724198	SNP	PASS	12.93		1609	3222	0.399	A,T	SC2	1	42	1530	0	0	0	14	0.0591398	Clean	1
Pf3D7_14_v3	1724198	SNP	PASS	12.93		1609	3222	0.399	A,T	SC1	1	1	37	0	0	0	1	0.00358423	Low cell support
Pf3D7_14_v3	1724198	SNP	PASS	12.93		1609	3222	0.399	A,T	Doublet					0	0	0	0	Low cell support
Pf3D7_14_v3	1725461	SNP	PASS	4.64		1	3332	0.0002099	A,T	SC7	0	76	0	2788	7	0.0274725	0	0	Low cell support
Pf3D7_14_v3	1725461	SNP	PASS	4.64		1	3332	0.0002099	A,T	SC6					0	0	0	0	Low cell support
Pf3D7_14_v3	1725461	SNP	PASS	4.64		1	3332	0.0002099	A,T	SC5	1	96	3540	0	0	0	8	0.030303	Clean	1
Pf3D7_14_v3	1725461	SNP	PASS	4.64		1	3332	0.0002099	A,T	SC3					0	0	0	0	Low cell support
Pf3D7_14_v3	1725461	SNP	PASS	4.64		1	3332	0.0002099	A,T	SC2	1	7	259	0	0	0	2	0.0107527	Low cell support
Pf3D7_14_v3	1725461	SNP	PASS	4.64		1	3332	0.0002099	A,T	SC1					0	0	0	0	Low cell support
Pf3D7_14_v3	1725461	SNP	PASS	4.64		1	3332	0.0002099	A,T	Doublet					0	0	0	0	Low cell support
Pf3D7_14_v3	1734661	SNP	PASS	9.07	1	320	1572	0.178	C,A	SC7	0	44	74	1518	2	0.010989	1	0.00549451	Low cell support
Pf3D7_14_v3	1734661	SNP	PASS	9.07	1	320	1572	0.178	C,A	SC6	0	17	37	580	1	0.0140845	0	0	Low cell support
Pf3D7_14_v3	1734661	SNP	PASS	9.07	1	320	1572	0.178	C,A	SC5	1	97	2060	1481	4	0.0151515	4	0.0151515	Low cell support
Pf3D7_14_v3	1734661	SNP	PASS	9.07	1	320	1572	0.178	C,A	SC3					0	0	0	0	Low cell support
Pf3D7_14_v3	1734661	SNP	PASS	9.07	1	320	1572	0.178	C,A	SC2	1	89	1850	1443	3	0.016129	5	0.0268817	Low cell support
Pf3D7_14_v3	1734661	SNP	PASS	9.07	1	320	1572	0.178	C,A	SC1					0	0	0	0	Low cell support
Pf3D7_14_v3	1734661	SNP	PASS	9.07	1	320	1572	0.178	C,A	Doublet					0	0	0	0	Low cell support
Pf3D7_14_v3	1734688	OVERLAP	PASS	7.74	1	50	2354	0.013	G,A	SC7	1	7	247	0	0	0	2	0.010989	Low cell support
Pf3D7_14_v3	1734688	OVERLAP	PASS	7.74	1	50	2354	0.013	G,A	SC6	0	1	0	37	1	0.0140845	0	0	Low cell support
Pf3D7_14_v3	1734688	OVERLAP	PASS	7.74	1	50	2354	0.013	G,A	SC5	1	133	4897	0	0	0	7	0.0252525	Low cell support
Pf3D7_14_v3	1734688	OVERLAP	PASS	7.74	1	50	2354	0.013	G,A	SC3					0	0	0	0	Low cell support
Pf3D7_14_v3	1734688	OVERLAP	PASS	7.74	1	50	2354	0.013	G,A	SC2	0	97	247	3318	9	0.0430108	0	0	Clean	0
Pf3D7_14_v3	1734688	OVERLAP	PASS	7.74	1	50	2354	0.013	G,A	SC1					0	0	0	0	Low cell support
Pf3D7_14_v3	1734688	OVERLAP	PASS	7.74	1	50	2354	0.013	G,A	Doublet					0	0	0	0	Low cell support
Pf3D7_14_v3	1739657	SNP	PASS	13.24	1	1747	1834	0.972	C,G	SC7	0	54	0	1974	4	0.021978	0	0	Low cell support
Pf3D7_14_v3	1739657	SNP	PASS	13.24	1	1747	1834	0.972	C,G	SC6	0	25	0	901	1	0.0140845	0	0	Low cell support
Pf3D7_14_v3	1739657	SNP	PASS	13.24	1	1747	1834	0.972	C,G	SC5	0	147	0	5342	12	0.0505051	0	0	Clean	0
Pf3D7_14_v3	1739657	SNP	PASS	13.24	1	1747	1834	0.972	C,G	SC3					0	0	0	0	Low cell support
Pf3D7_14_v3	1739657	SNP	PASS	13.24	1	1747	1834	0.972	C,G	SC2	0	150	0	5490	12	0.0483871	0	0	Clean	0
Pf3D7_14_v3	1739657	SNP	PASS	13.24	1	1747	1834	0.972	C,G	SC1					0	0	0	0	Low cell support
Pf3D7_14_v3	1739657	SNP	PASS	13.24	1	1747	1834	0.972	C,G	Doublet					0	0	0	0	Low cell support
Pf3D7_14_v3	1742675	SNP	PASS	5.68	1	2	3252	0.000189	G,A	SC7	0	56	0	2060	10	0.0549451	0	0	Clean	0
Pf3D7_14_v3	1742675	SNP	PASS	5.68	1	2	3252	0.000189	G,A	SC6	1	51	1875	0	0	0	4	0.056338	Low cell support
Pf3D7_14_v3	1742675	SNP	PASS	5.68	1	2	3252	0.000189	G,A	SC5	1	66	2418	0	0	0	11	0.0505051	Clean	1
Pf3D7_14_v3	1742675	SNP	PASS	5.68	1	2	3252	0.000189	G,A	SC3					0	0	0	0	Low cell support
Pf3D7_14_v3	1742675	SNP	PASS	5.68	1	2	3252	0.000189	G,A	SC2	1	66	2418	0	0	0	6	0.0322581	Low cell support
Pf3D7_14_v3	1742675	SNP	PASS	5.68	1	2	3252	0.000189	G,A	SC1					0	0	0	0	Low cell support
Pf3D7_14_v3	1742675	SNP	PASS	5.68	1	2	3252	0.000189	G,A	Doublet					0	0	0	0	Low cell support
Pf3D7_14_v3	1742801	SNP	PASS	12.8	1	2968	3102	0.967	T,G	SC7	0	66	0	2394	18	0.0879121	0	0	Clean	0
Pf3D7_14_v3	1742801	SNP	PASS	12.8	1	2968	3102	0.967	T,G	SC6	0	26	0	962	4	0.0422535	0	0	Low cell support
Pf3D7_14_v3	1742801	SNP	PASS	12.8	1	2968	3102	0.967	T,G	SC5	0	160	0	5848	32	0.126263	0	0	Clean	0
Pf3D7_14_v3	1742801	SNP	PASS	12.8	1	2968	3102	0.967	T,G	SC3					0	0	0	0	Low cell support
Pf3D7_14_v3	1742801	SNP	PASS	12.8	1	2968	3102	0.967	T,G	SC2	0	20	0	691	10	0.0483871	0	0	Clean	0
Pf3D7_14_v3	1742801	SNP	PASS	12.8	1	2968	3102	0.967	T,G	SC1					0	0	0	0	Low cell support
Pf3D7_14_v3	1742801	SNP	PASS	12.8	1	2968	3102	0.967	T,G	Doublet	0	1	0	37	1	0.03125	0	0	Low cell support
Pf3D7_14_v3	1743333	SNP	PASS	13.15	1	2090	3212	0.376	T,C	SC7	1	48	1704	0	0	0	13	0.0714286	Clean	1
Pf3D7_14_v3	1743333	SNP	PASS	13.15	1	2090	3212	0.376	T,C	SC6	1	2	74	0	0	0	1	0.0140845	Low cell support
Pf3D7_14_v3	1743333	SNP	PASS	13.15	1	2090	3212	0.376	T,C	SC5	0	86	0	3170	16	0.0757576	0	0	Clean	0
Pf3D7_14_v3	1743333	SNP	PASS	13.15	1	2090	3212	0.376	T,C	SC3					0	0	0	0	Low cell support
Pf3D7_14_v3	1743333	SNP	PASS	13.15	1	2090	3212	0.376	T,C	SC2	1	62	2234	0	0	0	13	0.0645161	Clean	1
Pf3D7_14_v3	1743333	SNP	PASS	13.15	1	2090	3212	0.376	T,C	SC1					0	0	0	0	Low cell support
Pf3D7_14_v3	1743333	SNP	PASS	13.15	1	2090	3212	0.376	T,C	Doublet	1	12	420	0	0	0	1	0.03125	Low cell support
Pf3D7_14_v3	1744001	SNP	PASS	10.81	1	3109	3114	0.996	C,T	SC7	0	43	0	1591	6	0.032967	0	0	Low cell support
Pf3D7_14_v3	1744001	SNP	PASS	10.81	1	3109	3114	0.996	C,T	SC6					0	0	0	0	Low cell support
Pf3D7_14_v3	1744001	SNP	PASS	10.81	1	3109	3114	0.996	C,T	SC5	0	57	0	2097	5	0.0252525	0	0	Low cell support
Pf3D7_14_v3	1744001	SNP	PASS	10.81	1	3109	3114	0.996	C,T	SC3					0	0	0	0	Low cell support
Pf3D7_14_v3	1744001	SNP	PASS	10.81	1	3109	3114	0.996	C,T	SC2	0	40	0	1467	6	0.0322581	0	0	Low cell support
Pf3D7_14_v3	1744001	SNP	PASS	10.81	1	3109	3114	0.996	C,T	SC1					0	0	0	0	Low cell support
Pf3D7_14_v3	1744001	SNP	PASS	10.81	1	3109	3114	0.996	C,T	Doublet	0	13	0	481	1	0.03125	0	0	Low cell support
Pf3D7_14_v3	1745220	SNP	PASS	13.23	1	2747	2752	0.997	G,A	SC7	0	33	0	1197	8	0.0384615	0	0	Clean	0
Pf3D7_14_v3	1745220	SNP	PASS	13.23	1	2747	2752	0.997	G,A	SC6					0	0	0	0	Low cell support
Pf3D7_14_v3	1745220	SNP	PASS	13.23	1	2747	2752	0.997	G,A	SC5	0	29	0	1073	4	0.020202	0	0	Low cell support
Pf3D7_14_v3	1745220	SNP	PASS	13.23	1	2747	2752	0.997	G,A	SC3					0	0	0	0	Low cell support
Pf3D7_14_v3	1745220	SNP	PASS	13.23	1	2747	2752	0.997	G,A	SC2	0	22	0	802	4	0.016129	0	0	Low cell support
Pf3D7_14_v3	1745220	SNP	PASS	13.23	1	2747	2752	0.997	G,A	SC1					0	0	0	0	Low cell support
Pf3D7_14_v3	1745220	SNP	PASS	13.23	1	2747	2752	0.997	G,A	Doublet					0	0	0	0	Low cell support
Pf3D7_14_v3	1747596	SNP	PASS	10.33	1	63	3048	0.012	A,T	SC7	0	62	0	2294	5	0.0274725	0	0	Low cell support
Pf3D7_14_v3	1747596	SNP	PASS	10.33	1	63	3048	0.012	A,T	SC6	1	8	296	0	0	0	1	0.0140845	Low cell support
Pf3D7_14_v3	1747596	SNP	PASS	10.33	1	63	3048	0.012	A,T	SC5	1	36	1320	0	0	0	5	0.0252525	Low cell support
Pf3D7_14_v3	1747596	SNP	PASS	10.33	1	63	3048	0.012	A,T	SC3					0	0	0	0	Low cell support
Pf3D7_14_v3	1747596	SNP	PASS	10.33	1	63	3048	0.012	A,T	SC2	1	16	580	0	0	0	3	0.016129	Low cell support
Pf3D7_14_v3	1747596	SNP	PASS	10.33	1	63	3048	0.012	A,T	SC1					0	0	0	0	Low cell support
Pf3D7_14_v3	1747596	SNP	PASS	10.33	1	63	3048	0.012	A,T	Doublet					0	0	0	0	Low cell support
Pf3D7_14_v3	1748692	SNP	PASS	10.73	1	205	3300	0.027	C,A	SC7	1	14	518	0	0	0	3	0.0164835	Low cell support
Pf3D7_14_v3	1748692	SNP	PASS	10.73	1	205	3300	0.027	C,A	SC6					0	0	0	0	Low cell support
Pf3D7_14_v3	1748692	SNP	PASS	10.73	1	205	3300	0.027	C,A	SC5	1	104	3836	0	0	0	6	0.0252525	Low cell support
Pf3D7_14_v3	1748692	SNP	PASS	10.73	1	205	3300	0.027	C,A	SC3					0	0	0	0	Low cell support
Pf3D7_14_v3	1748692	SNP	PASS	10.73	1	205	3300	0.027	C,A	SC2	0	18	0	666	3	0.0107527	0	0	Low cell support
Pf3D7_14_v3	1748692	SNP	PASS	10.73	1	205	3300	0.027	C,A	SC1					0	0	0	0	Low cell support
Pf3D7_14_v3	1748692	SNP	PASS	10.73	1	205	3300	0.027	C,A	Doublet					0	0	0	0	Low cell support
Pf3D7_14_v3	1751625	SNP	PASS	11.01		2545	3202	0.837	T,C	SC7	0	4	0	148	4	0.0164835	0	0	Low cell support
Pf3D7_14_v3	1751625	SNP	PASS	11.01		2545	3202	0.837	T,C	SC6	0	13	0	481	4	0.056338	0	0	Low cell support
Pf3D7_14_v3	1751625	SNP	PASS	11.01		2545	3202	0.837	T,C	SC5	0	24	0	876	9	0.040404	0	0	Clean	0
Pf3D7_14_v3	1751625	SNP	PASS	11.01		2545	3202	0.837	T,C	SC3					0	0	0	0	Low cell support
Pf3D7_14_v3	1751625	SNP	PASS	11.01		2545	3202	0.837	T,C	SC2	0	5	0	185	1	0.00537634	0	0	Low cell support
Pf3D7_14_v3	1751625	SNP	PASS	11.01		2545	3202	0.837	T,C	SC1	0	1	0	37	1	0.00358423	0	0	Low cell support
Pf3D7_14_v3	1751625	SNP	PASS	11.01		2545	3202	0.837	T,C	Doublet					0	0	0	0	Low cell support
Pf3D7_14_v3	1752878	SNP	PASS	6.47		138	3052	0.025	A,C	SC7	0	9	0	297	4	0.021978	0	0	Low cell support
Pf3D7_14_v3	1752878	SNP	PASS	6.47		138	3052	0.025	A,C	SC6	1	2	74	0	0	0	2	0.028169	Low cell support
Pf3D7_14_v3	1752878	SNP	PASS	6.47		138	3052	0.025	A,C	SC5	1	29	1049	0	0	0	10	0.0454545	Clean	1
Pf3D7_14_v3	1752878	SNP	PASS	6.47		138	3052	0.025	A,C	SC3					0	0	0	0	Low cell support
Pf3D7_14_v3	1752878	SNP	PASS	6.47		138	3052	0.025	A,C	SC2	1	12	420	0	0	0	3	0.016129	Low cell support
Pf3D7_14_v3	1752878	SNP	PASS	6.47		138	3052	0.025	A,C	SC1	1	25	888	37	1	0.00358423	11	0.0358423	Clean	1
Pf3D7_14_v3	1752878	SNP	PASS	6.47		138	3052	0.025	A,C	Doublet	1	8	296	0	0	0	3	0.0625	Low cell support
Pf3D7_14_v3	1755820	SNP	PASS	2.16	1	1	3250	2.676e-05	G,A	SC7	1	30	1086	0	0	0	11	0.0604396	Clean	1
Pf3D7_14_v3	1755820	SNP	PASS	2.16	1	1	3250	2.676e-05	G,A	SC6	1	69	2505	0	0	0	3	0.0422535	Low cell support
Pf3D7_14_v3	1755820	SNP	PASS	2.16	1	1	3250	2.676e-05	G,A	SC5	1	72	2604	0	0	0	12	0.0505051	Clean	1
Pf3D7_14_v3	1755820	SNP	PASS	2.16	1	1	3250	2.676e-05	G,A	SC3	1	27	987	0	0	0	3	0.0571429	Low cell support
Pf3D7_14_v3	1755820	SNP	PASS	2.16	1	1	3250	2.676e-05	G,A	SC2	0	19	148	555	1	0.00537634	3	0.016129	Low cell support
Pf3D7_14_v3	1755820	SNP	PASS	2.16	1	1	3250	2.676e-05	G,A	SC1	1	122	4466	0	0	0	17	0.0537634	Clean	1
Pf3D7_14_v3	1755820	SNP	PASS	2.16	1	1	3250	2.676e-05	G,A	Doublet	1	21	777	0	0	0	2	0.03125	Low cell support
Pf3D7_14_v3	1758840	SNP	PASS	4.11	1	1328	2860	0.509	A,T	SC7	0	49	0	1777	6	0.032967	0	0	Low cell support
Pf3D7_14_v3	1758840	SNP	PASS	4.11	1	1328	2860	0.509	A,T	SC6	1	5	185	0	0	0	2	0.028169	Low cell support
Pf3D7_14_v3	1758840	SNP	PASS	4.11	1	1328	2860	0.509	A,T	SC5	0	18	37	629	5	0.0252525	1	0.00505051	Low cell support
Pf3D7_14_v3	1758840	SNP	PASS	4.11	1	1328	2860	0.509	A,T	SC3					0	0	0	0	Low cell support
Pf3D7_14_v3	1758840	SNP	PASS	4.11	1	1328	2860	0.509	A,T	SC2	1	17	629	0	0	0	3	0.016129	Low cell support
Pf3D7_14_v3	1758840	SNP	PASS	4.11	1	1328	2860	0.509	A,T	SC1	0	22	0	790	5	0.0179211	0	0	Low cell support
Pf3D7_14_v3	1758840	SNP	PASS	4.11	1	1328	2860	0.509	A,T	Doublet					0	0	0	0	Low cell support
Pf3D7_14_v3	1759031	INDEL	PASS	6.37	1	1	3058	0.0001361	A,T	SC7					0	0	0	0	Low cell support
Pf3D7_14_v3	1759031	INDEL	PASS	6.37	1	1	3058	0.0001361	A,T	SC6	0	1	0	37	1	0.0140845	0	0	Low cell support
Pf3D7_14_v3	1759031	INDEL	PASS	6.37	1	1	3058	0.0001361	A,T	SC5					0	0	0	0	Low cell support
Pf3D7_14_v3	1759031	INDEL	PASS	6.37	1	1	3058	0.0001361	A,T	SC3					0	0	0	0	Low cell support
Pf3D7_14_v3	1759031	INDEL	PASS	6.37	1	1	3058	0.0001361	A,T	SC2	1	27	987	0	0	0	1	0.00537634	Low cell support
Pf3D7_14_v3	1759031	INDEL	PASS	6.37	1	1	3058	0.0001361	A,T	SC1	0	27	0	999	2	0.00716846	0	0	Low cell support
Pf3D7_14_v3	1759031	INDEL	PASS	6.37	1	1	3058	0.0001361	A,T	Doublet					0	0	0	0	Low cell support
Pf3D7_14_v3	1760062	SNP	PASS	13.58	1	1188	3058	0.205	G,T	SC7	1	63	2295	0	0	0	11	0.0549451	Clean	1
Pf3D7_14_v3	1760062	SNP	PASS	13.58	1	1188	3058	0.205	G,T	SC6	1	29	1073	0	0	0	3	0.0422535	Low cell support
Pf3D7_14_v3	1760062	SNP	PASS	13.58	1	1188	3058	0.205	G,T	SC5	1	48	1764	0	0	0	11	0.0555556	Clean	1
Pf3D7_14_v3	1760062	SNP	PASS	13.58	1	1188	3058	0.205	G,T	SC3					0	0	0	0	Low cell support
Pf3D7_14_v3	1760062	SNP	PASS	13.58	1	1188	3058	0.205	G,T	SC2	1	37	1333	0	0	0	6	0.0268817	Low cell support
Pf3D7_14_v3	1760062	SNP	PASS	13.58	1	1188	3058	0.205	G,T	SC1	0	5	0	173	3	0.0107527	0	0	Low cell support
Pf3D7_14_v3	1760062	SNP	PASS	13.58	1	1188	3058	0.205	G,T	Doublet	0	16	111	481	2	0.0625	2	0.03125	Low cell support
Pf3D7_14_v3	1762548	SNP	PASS	3.93	1	1	3212	0.0002928	A,G	SC7	1	5	185	0	0	0	1	0.00549451	Low cell support
Pf3D7_14_v3	1762548	SNP	PASS	3.93	1	1	3212	0.0002928	A,G	SC6	1	7	259	0	0	0	1	0.0140845	Low cell support
Pf3D7_14_v3	1762548	SNP	PASS	3.93	1	1	3212	0.0002928	A,G	SC5	0	8	0	284	1	0.00505051	0	0	Low cell support
Pf3D7_14_v3	1762548	SNP	PASS	3.93	1	1	3212	0.0002928	A,G	SC3					0	0	0	0	Low cell support
Pf3D7_14_v3	1762548	SNP	PASS	3.93	1	1	3212	0.0002928	A,G	SC2	1	54	1998	0	0	0	2	0.0107527	Low cell support
Pf3D7_14_v3	1762548	SNP	PASS	3.93	1	1	3212	0.0002928	A,G	SC1	1	3	111	0	0	0	2	0.00716846	Low cell support
Pf3D7_14_v3	1762548	SNP	PASS	3.93	1	1	3212	0.0002928	A,G	Doublet					0	0	0	0	Low cell support
Pf3D7_14_v3	1765649	SNP	PASS	12.82	1	2878	3096	0.595	G,T	SC7	0	21	0	765	4	0.021978	0	0	Low cell support
Pf3D7_14_v3	1765649	SNP	PASS	12.82	1	2878	3096	0.595	G,T	SC6	0	23	0	815	1	0.0140845	0	0	Low cell support
Pf3D7_14_v3	1765649	SNP	PASS	12.82	1	2878	3096	0.595	G,T	SC5					0	0	0	0	Low cell support
Pf3D7_14_v3	1765649	SNP	PASS	12.82	1	2878	3096	0.595	G,T	SC3	0	3	0	111	1	0.0285714	0	0	Low cell support
Pf3D7_14_v3	1765649	SNP	PASS	12.82	1	2878	3096	0.595	G,T	SC2	0	2	0	74	2	0.0107527	0	0	Low cell support
Pf3D7_14_v3	1765649	SNP	PASS	12.82	1	2878	3096	0.595	G,T	SC1	0	42	0	1506	2	0.00358423	0	0	Low cell support
Pf3D7_14_v3	1765649	SNP	PASS	12.82	1	2878	3096	0.595	G,T	Doublet					0	0	0	0	Low cell support
Pf3D7_14_v3	1769179	SNP	PASS	5.55		1077	3012	0.297	T,C	SC7	1	34	1210	0	0	0	13	0.0494505	Clean	1
Pf3D7_14_v3	1769179	SNP	PASS	5.55		1077	3012	0.297	T,C	SC6	0	1	0	37	1	0.0140845	0	0	Low cell support
Pf3D7_14_v3	1769179	SNP	PASS	5.55		1077	3012	0.297	T,C	SC5	1	13	481	0	0	0	3	0.0151515	Low cell support
Pf3D7_14_v3	1769179	SNP	PASS	5.55		1077	3012	0.297	T,C	SC3					0	0	0	0	Low cell support
Pf3D7_14_v3	1769179	SNP	PASS	5.55		1077	3012	0.297	T,C	SC2	0	7	0	210	4	0.0215054	0	0	Low cell support
Pf3D7_14_v3	1769179	SNP	PASS	5.55		1077	3012	0.297	T,C	SC1					0	0	0	0	Low cell support
Pf3D7_14_v3	1769179	SNP	PASS	5.55		1077	3012	0.297	T,C	Doublet					0	0	0	0	Low cell support
Pf3D7_14_v3	1770207	SNP	PASS	12.8	1	2458	3332	0.851	T,C	SC7	0	211	0	7699	30	0.126374	0	0	Clean	0
Pf3D7_14_v3	1770207	SNP	PASS	12.8	1	2458	3332	0.851	T,C	SC6	0	18	0	666	2	0.028169	0	0	Low cell support
Pf3D7_14_v3	1770207	SNP	PASS	12.8	1	2458	3332	0.851	T,C	SC5	0	117	0	4305	27	0.10101	0	0	Clean	0
Pf3D7_14_v3	1770207	SNP	PASS	12.8	1	2458	3332	0.851	T,C	SC3					0	0	0	0	Low cell support
Pf3D7_14_v3	1770207	SNP	PASS	12.8	1	2458	3332	0.851	T,C	SC2	0	142	0	5242	14	0.0645161	0	0	Clean	0
Pf3D7_14_v3	1770207	SNP	PASS	12.8	1	2458	3332	0.851	T,C	SC1	0	18	0	666	2	0.00358423	0	0	Low cell support
Pf3D7_14_v3	1770207	SNP	PASS	12.8	1	2458	3332	0.851	T,C	Doublet	0	8	0	296	1	0.03125	0	0	Low cell support
Pf3D7_14_v3	1770296	SNP	PASS	11.35	1	191	3378	0.024	T,A	SC7	1	594	21738	0	0	0	60	0.192308	Clean	1
Pf3D7_14_v3	1770296	SNP	PASS	11.35	1	191	3378	0.024	T,A	SC6	1	59	2183	0	0	0	3	0.0422535	Low cell support
Pf3D7_14_v3	1770296	SNP	PASS	11.35	1	191	3378	0.024	T,A	SC5	0	300	0	10908	39	0.126263	0	0	Clean	0
Pf3D7_14_v3	1770296	SNP	PASS	11.35	1	191	3378	0.024	T,A	SC3					0	0	0	0	Low cell support
Pf3D7_14_v3	1770296	SNP	PASS	11.35	1	191	3378	0.024	T,A	SC2	1	281	10289	0	0	0	26	0.102151	Clean	1
Pf3D7_14_v3	1770296	SNP	PASS	11.35	1	191	3378	0.024	T,A	SC1	1	78	2838	0	0	0	8	0.0250896	Clean	1
Pf3D7_14_v3	1770296	SNP	PASS	11.35	1	191	3378	0.024	T,A	Doublet	1	5	185	0	0	0	1	0.03125	Low cell support
Pf3D7_14_v3	1771425	SNP	PASS	3.86		834	3362	0.136	T,G	SC7	0	90	0	3221	31	0.126374	1	0.00549451	Clean	0
Pf3D7_14_v3	1771425	SNP	PASS	3.86		834	3362	0.136	T,G	SC6	0	7	0	259	2	0.028169	0	0	Low cell support
Pf3D7_14_v3	1771425	SNP	PASS	3.86		834	3362	0.136	T,G	SC5	1	121	4225	0	0	0	35	0.121212	Clean	1
Pf3D7_14_v3	1771425	SNP	PASS	3.86		834	3362	0.136	T,G	SC3					0	0	0	0	Low cell support
Pf3D7_14_v3	1771425	SNP	PASS	3.86		834	3362	0.136	T,G	SC2	0	44	0	1481	16	0.0698925	0	0	Clean	0
Pf3D7_14_v3	1771425	SNP	PASS	3.86		834	3362	0.136	T,G	SC1	1	14	506	0	0	0	7	0.0215054	Low cell support
Pf3D7_14_v3	1771425	SNP	PASS	3.86		834	3362	0.136	T,G	Doublet	0	17	222	407	3	0.03125	2	0.03125	Low cell support
Pf3D7_14_v3	1774818	SNP	PASS	9.94	1	3316	3320	0.996	T,C	SC7	0	1	0	37	1	0.00549451	0	0	Low cell support
Pf3D7_14_v3	1774818	SNP	PASS	9.94	1	3316	3320	0.996	T,C	SC6					0	0	0	0	Low cell support
Pf3D7_14_v3	1774818	SNP	PASS	9.94	1	3316	3320	0.996	T,C	SC5	0	51	0	1863	8	0.030303	0	0	Clean	0
Pf3D7_14_v3	1774818	SNP	PASS	9.94	1	3316	3320	0.996	T,C	SC3					0	0	0	0	Low cell support
Pf3D7_14_v3	1774818	SNP	PASS	9.94	1	3316	3320	0.996	T,C	SC2	0	12	0	432	2	0.0107527	0	0	Low cell support
Pf3D7_14_v3	1774818	SNP	PASS	9.94	1	3316	3320	0.996	T,C	SC1					0	0	0	0	Low cell support
Pf3D7_14_v3	1774818	SNP	PASS	9.94	1	3316	3320	0.996	T,C	Doublet					0	0	0	0	Low cell support
Pf3D7_14_v3	1775545	SNP	PASS	7.11		3231	3274	0.987	A,C	SC7	0	35	0	1283	8	0.043956	0	0	Clean	0
Pf3D7_14_v3	1775545	SNP	PASS	7.11		3231	3274	0.987	A,C	SC6					0	0	0	0	Low cell support
Pf3D7_14_v3	1775545	SNP	PASS	7.11		3231	3274	0.987	A,C	SC5	0	25	0	913	9	0.0454545	0	0	Clean	0
Pf3D7_14_v3	1775545	SNP	PASS	7.11		3231	3274	0.987	A,C	SC3					0	0	0	0	Low cell support
Pf3D7_14_v3	1775545	SNP	PASS	7.11		3231	3274	0.987	A,C	SC2	0	10	0	370	4	0.0215054	0	0	Low cell support
Pf3D7_14_v3	1775545	SNP	PASS	7.11		3231	3274	0.987	A,C	SC1					0	0	0	0	Low cell support
Pf3D7_14_v3	1775545	SNP	PASS	7.11		3231	3274	0.987	A,C	Doublet					0	0	0	0	Low cell support
Pf3D7_14_v3	1776252	SNP	PASS	10.69		3306	3322	0.993	A,T	SC7	0	29	0	1049	2	0.010989	0	0	Low cell support
Pf3D7_14_v3	1776252	SNP	PASS	10.69		3306	3322	0.993	A,T	SC6					0	0	0	0	Low cell support
Pf3D7_14_v3	1776252	SNP	PASS	10.69		3306	3322	0.993	A,T	SC5	0	16	0	592	3	0.0151515	0	0	Low cell support
Pf3D7_14_v3	1776252	SNP	PASS	10.69		3306	3322	0.993	A,T	SC3					0	0	0	0	Low cell support
Pf3D7_14_v3	1776252	SNP	PASS	10.69		3306	3322	0.993	A,T	SC2	0	2	0	74	1	0.00537634	0	0	Low cell support
Pf3D7_14_v3	1776252	SNP	PASS	10.69		3306	3322	0.993	A,T	SC1	0	15	0	555	3	0.0107527	0	0	Low cell support
Pf3D7_14_v3	1776252	SNP	PASS	10.69		3306	3322	0.993	A,T	Doublet	0	2	0	74	1	0.03125	0	0	Low cell support
Pf3D7_14_v3	1779031	SNP	PASS	13.19	1	1307	3288	0.347	T,C	SC7	0	27	0	999	6	0.032967	0	0	Low cell support
Pf3D7_14_v3	1779031	SNP	PASS	13.19	1	1307	3288	0.347	T,C	SC6	1	7	247	0	0	0	3	0.0422535	Low cell support
Pf3D7_14_v3	1779031	SNP	PASS	13.19	1	1307	3288	0.347	T,C	SC5	1	5	185	0	0	0	3	0.0151515	Low cell support
Pf3D7_14_v3	1779031	SNP	PASS	13.19	1	1307	3288	0.347	T,C	SC3	1	8	296	0	0	0	1	0.0285714	Low cell support
Pf3D7_14_v3	1779031	SNP	PASS	13.19	1	1307	3288	0.347	T,C	SC2	1	43	1591	0	0	0	5	0.0215054	Low cell support
Pf3D7_14_v3	1779031	SNP	PASS	13.19	1	1307	3288	0.347	T,C	SC1	1	57	2109	0	0	0	6	0.0179211	Low cell support
Pf3D7_14_v3	1779031	SNP	PASS	13.19	1	1307	3288	0.347	T,C	Doublet					0	0	0	0	Low cell support
Pf3D7_14_v3	1782694	SNP	PASS	13.19	1	3162	3188	0.993	C,T	SC7	0	572	0	20516	61	0.203297	0	0	Clean	0
Pf3D7_14_v3	1782694	SNP	PASS	13.19	1	3162	3188	0.993	C,T	SC6	0	140	0	5060	13	0.112676	0	0	Clean	0
Pf3D7_14_v3	1782694	SNP	PASS	13.19	1	3162	3188	0.993	C,T	SC5	0	721	0	25861	62	0.207071	0	0	Clean	0
Pf3D7_14_v3	1782694	SNP	PASS	13.19	1	3162	3188	0.993	C,T	SC3					0	0	0	0	Low cell support
Pf3D7_14_v3	1782694	SNP	PASS	13.19	1	3162	3188	0.993	C,T	SC2	0	424	0	15292	40	0.145161	0	0	Clean	0
Pf3D7_14_v3	1782694	SNP	PASS	13.19	1	3162	3188	0.993	C,T	SC1					0	0	0	0	Low cell support
Pf3D7_14_v3	1782694	SNP	PASS	13.19	1	3162	3188	0.993	C,T	Doublet					0	0	0	0	Low cell support
Pf3D7_14_v3	1783980	SNP	PASS	13.59		2833	2948	0.973	C,T	SC7	0	18	0	654	9	0.0494505	0	0	Clean	0
Pf3D7_14_v3	1783980	SNP	PASS	13.59		2833	2948	0.973	C,T	SC6					0	0	0	0	Low cell support
Pf3D7_14_v3	1783980	SNP	PASS	13.59		2833	2948	0.973	C,T	SC5	0	42	0	1542	13	0.0656566	0	0	Clean	0
Pf3D7_14_v3	1783980	SNP	PASS	13.59		2833	2948	0.973	C,T	SC3					0	0	0	0	Low cell support
Pf3D7_14_v3	1783980	SNP	PASS	13.59		2833	2948	0.973	C,T	SC2	0	18	0	666	7	0.0322581	0	0	Low cell support
Pf3D7_14_v3	1783980	SNP	PASS	13.59		2833	2948	0.973	C,T	SC1					0	0	0	0	Low cell support
Pf3D7_14_v3	1783980	SNP	PASS	13.59		2833	2948	0.973	C,T	Doublet					0	0	0	0	Low cell support
Pf3D7_14_v3	1795783	SNP	PASS	2.76	1	3	3306	0.0002369	G,A	SC7	1	114	4158	0	0	0	25	0.120879	Clean	1
Pf3D7_14_v3	1795783	SNP	PASS	2.76	1	3	3306	0.0002369	G,A	SC6	1	13	469	0	0	0	3	0.0422535	Low cell support
Pf3D7_14_v3	1795783	SNP	PASS	2.76	1	3	3306	0.0002369	G,A	SC5	1	175	6319	0	0	0	35	0.141414	Clean	1
Pf3D7_14_v3	1795783	SNP	PASS	2.76	1	3	3306	0.0002369	G,A	SC3					0	0	0	0	Low cell support
Pf3D7_14_v3	1795783	SNP	PASS	2.76	1	3	3306	0.0002369	G,A	SC2	1	115	4123	0	0	0	19	0.0860215	Clean	1
Pf3D7_14_v3	1795783	SNP	PASS	2.76	1	3	3306	0.0002369	G,A	SC1	0	25	0	913	6	0.0179211	0	0	Low cell support
Pf3D7_14_v3	1795783	SNP	PASS	2.76	1	3	3306	0.0002369	G,A	Doublet	0	3	0	111	1	0.03125	0	0	Low cell support
Pf3D7_14_v3	1796343	SNP	PASS	4.64		9	2850	0.0007814	G,C	SC7	1	11	407	0	0	0	7	0.0274725	Low cell support
Pf3D7_14_v3	1796343	SNP	PASS	4.64		9	2850	0.0007814	G,C	SC6					0	0	0	0	Low cell support
Pf3D7_14_v3	1796343	SNP	PASS	4.64		9	2850	0.0007814	G,C	SC5	1	18	630	0	0	0	8	0.0353535	Clean	1
Pf3D7_14_v3	1796343	SNP	PASS	4.64		9	2850	0.0007814	G,C	SC3					0	0	0	0	Low cell support
Pf3D7_14_v3	1796343	SNP	PASS	4.64		9	2850	0.0007814	G,C	SC2	0	13	0	481	7	0.0376344	0	0	Low cell support
Pf3D7_14_v3	1796343	SNP	PASS	4.64		9	2850	0.0007814	G,C	SC1	1	5	185	0	0	0	2	0.00716846	Low cell support
Pf3D7_14_v3	1796343	SNP	PASS	4.64		9	2850	0.0007814	G,C	Doublet					0	0	0	0	Low cell support
Pf3D7_14_v3	1801600	SNP	PASS	12.22		2468	2642	0.953	G,A	SC7	0	24	0	876	5	0.0274725	0	0	Low cell support
Pf3D7_14_v3	1801600	SNP	PASS	12.22		2468	2642	0.953	G,A	SC6					0	0	0	0	Low cell support
Pf3D7_14_v3	1801600	SNP	PASS	12.22		2468	2642	0.953	G,A	SC5	0	11	0	407	3	0.0151515	0	0	Low cell support
Pf3D7_14_v3	1801600	SNP	PASS	12.22		2468	2642	0.953	G,A	SC3					0	0	0	0	Low cell support
Pf3D7_14_v3	1801600	SNP	PASS	12.22		2468	2642	0.953	G,A	SC2	0	25	0	925	5	0.0215054	0	0	Low cell support
Pf3D7_14_v3	1801600	SNP	PASS	12.22		2468	2642	0.953	G,A	SC1					0	0	0	0	Low cell support
Pf3D7_14_v3	1801600	SNP	PASS	12.22		2468	2642	0.953	G,A	Doublet					0	0	0	0	Low cell support
Pf3D7_14_v3	1801869	SNP	PASS	2.56	1	5	3034	0.0006368	C,T	SC7	0	50	0	1766	12	0.0604396	0	0	Clean	0
Pf3D7_14_v3	1801869	SNP	PASS	2.56	1	5	3034	0.0006368	C,T	SC6	1	14	518	0	0	0	4	0.056338	Low cell support
Pf3D7_14_v3	1801869	SNP	PASS	2.56	1	5	3034	0.0006368	C,T	SC5	1	98	3542	0	0	0	23	0.0909091	Clean	1
Pf3D7_14_v3	1801869	SNP	PASS	2.56	1	5	3034	0.0006368	C,T	SC3					0	0	0	0	Low cell support
Pf3D7_14_v3	1801869	SNP	PASS	2.56	1	5	3034	0.0006368	C,T	SC2	1	80	2900	0	0	0	36	0.150538	Clean	1
Pf3D7_14_v3	1801869	SNP	PASS	2.56	1	5	3034	0.0006368	C,T	SC1					0	0	0	0	Low cell support
Pf3D7_14_v3	1801869	SNP	PASS	2.56	1	5	3034	0.0006368	C,T	Doublet					0	0	0	0	Low cell support
Pf3D7_14_v3	1805386	SNP	PASS	12.53	1	194	3262	0.037	G,T	SC7	1	37	1357	0	0	0	6	0.0274725	Low cell support
Pf3D7_14_v3	1805386	SNP	PASS	12.53	1	194	3262	0.037	G,T	SC6	0	7	0	259	1	0.0140845	0	0	Low cell support
Pf3D7_14_v3	1805386	SNP	PASS	12.53	1	194	3262	0.037	G,T	SC5	1	43	1579	0	0	0	9	0.040404	Clean	1
Pf3D7_14_v3	1805386	SNP	PASS	12.53	1	194	3262	0.037	G,T	SC3					0	0	0	0	Low cell support
Pf3D7_14_v3	1805386	SNP	PASS	12.53	1	194	3262	0.037	G,T	SC2	0	17	0	617	4	0.0215054	0	0	Low cell support
Pf3D7_14_v3	1805386	SNP	PASS	12.53	1	194	3262	0.037	G,T	SC1					0	0	0	0	Low cell support
Pf3D7_14_v3	1805386	SNP	PASS	12.53	1	194	3262	0.037	G,T	Doublet	1	10	370	0	0	0	1	0.03125	Low cell support
Pf3D7_14_v3	1807471	SNP	PASS	9.33	1	6	3140	0.0003249	C,T	SC7	0	58	0	2110	4	0.010989	0	0	Low cell support
Pf3D7_14_v3	1807471	SNP	PASS	9.33	1	6	3140	0.0003249	C,T	SC6	1	90	3258	0	0	0	2	0.0140845	Low cell support
Pf3D7_14_v3	1807471	SNP	PASS	9.33	1	6	3140	0.0003249	C,T	SC5	1	97	3553	0	0	0	7	0.030303	Low cell support
Pf3D7_14_v3	1807471	SNP	PASS	9.33	1	6	3140	0.0003249	C,T	SC3					0	0	0	0	Low cell support
Pf3D7_14_v3	1807471	SNP	PASS	9.33	1	6	3140	0.0003249	C,T	SC2	1	57	2097	0	0	0	7	0.0322581	Low cell support
Pf3D7_14_v3	1807471	SNP	PASS	9.33	1	6	3140	0.0003249	C,T	SC1					0	0	0	0	Low cell support
Pf3D7_14_v3	1807471	SNP	PASS	9.33	1	6	3140	0.0003249	C,T	Doublet	1	27	987	0	0	0	1	0.03125	Low cell support
Pf3D7_14_v3	1808385	SNP	PASS	12.13	1	3045	3048	0.996	A,G	SC7	0	19	0	655	4	0.0164835	0	0	Low cell support
Pf3D7_14_v3	1808385	SNP	PASS	12.13	1	3045	3048	0.996	A,G	SC6	0	8	0	284	2	0.028169	0	0	Low cell support
Pf3D7_14_v3	1808385	SNP	PASS	12.13	1	3045	3048	0.996	A,G	SC5	0	16	0	592	4	0.0151515	0	0	Low cell support
Pf3D7_14_v3	1808385	SNP	PASS	12.13	1	3045	3048	0.996	A,G	SC3					0	0	0	0	Low cell support
Pf3D7_14_v3	1808385	SNP	PASS	12.13	1	3045	3048	0.996	A,G	SC2	0	44	0	1616	10	0.0430108	0	0	Clean	0
Pf3D7_14_v3	1808385	SNP	PASS	12.13	1	3045	3048	0.996	A,G	SC1					0	0	0	0	Low cell support
Pf3D7_14_v3	1808385	SNP	PASS	12.13	1	3045	3048	0.996	A,G	Doublet	0	3	0	111	1	0.03125	0	0	Low cell support
Pf3D7_14_v3	1809670	SNP	PASS	7	1	3090	3142	0.977	A,G	SC7	0	3	0	111	2	0.010989	0	0	Low cell support
Pf3D7_14_v3	1809670	SNP	PASS	7	1	3090	3142	0.977	A,G	SC6					0	0	0	0	Low cell support
Pf3D7_14_v3	1809670	SNP	PASS	7	1	3090	3142	0.977	A,G	SC5	0	6	0	222	1	0.00505051	0	0	Low cell support
Pf3D7_14_v3	1809670	SNP	PASS	7	1	3090	3142	0.977	A,G	SC3					0	0	0	0	Low cell support
Pf3D7_14_v3	1809670	SNP	PASS	7	1	3090	3142	0.977	A,G	SC2	0	16	0	592	10	0.0430108	0	0	Clean	0
Pf3D7_14_v3	1809670	SNP	PASS	7	1	3090	3142	0.977	A,G	SC1					0	0	0	0	Low cell support
Pf3D7_14_v3	1809670	SNP	PASS	7	1	3090	3142	0.977	A,G	Doublet	0	19	0	703	1	0.03125	0	0	Low cell support
Pf3D7_14_v3	1810173	SNP	PASS	6.9	1	2	3248	7.985e-05	G,A	SC7	1	116	4280	0	0	0	15	0.0549451	Clean	1
Pf3D7_14_v3	1810173	SNP	PASS	6.9	1	2	3248	7.985e-05	G,A	SC6					0	0	0	0	Low cell support
Pf3D7_14_v3	1810173	SNP	PASS	6.9	1	2	3248	7.985e-05	G,A	SC5	0	135	0	4983	17	0.0656566	0	0	Clean	0
Pf3D7_14_v3	1810173	SNP	PASS	6.9	1	2	3248	7.985e-05	G,A	SC3					0	0	0	0	Low cell support
Pf3D7_14_v3	1810173	SNP	PASS	6.9	1	2	3248	7.985e-05	G,A	SC2	1	155	5711	0	0	0	20	0.0645161	Clean	1
Pf3D7_14_v3	1810173	SNP	PASS	6.9	1	2	3248	7.985e-05	G,A	SC1					0	0	0	0	Low cell support
Pf3D7_14_v3	1810173	SNP	PASS	6.9	1	2	3248	7.985e-05	G,A	Doublet					0	0	0	0	Low cell support
Pf3D7_14_v3	1810494	SNP	PASS	7.36	1	3093	3104	0.995	T,G	SC7	0	15	0	555	4	0.021978	0	0	Low cell support
Pf3D7_14_v3	1810494	SNP	PASS	7.36	1	3093	3104	0.995	T,G	SC6					0	0	0	0	Low cell support
Pf3D7_14_v3	1810494	SNP	PASS	7.36	1	3093	3104	0.995	T,G	SC5	0	41	0	1505	4	0.020202	0	0	Low cell support
Pf3D7_14_v3	1810494	SNP	PASS	7.36	1	3093	3104	0.995	T,G	SC3					0	0	0	0	Low cell support
Pf3D7_14_v3	1810494	SNP	PASS	7.36	1	3093	3104	0.995	T,G	SC2	0	27	0	975	5	0.0268817	0	0	Low cell support
Pf3D7_14_v3	1810494	SNP	PASS	7.36	1	3093	3104	0.995	T,G	SC1					0	0	0	0	Low cell support
Pf3D7_14_v3	1810494	SNP	PASS	7.36	1	3093	3104	0.995	T,G	Doublet	0	14	0	494	1	0.03125	0	0	Low cell support
Pf3D7_14_v3	1812226	SNP	PASS	6.92	1	2992	3002	0.995	A,T	SC7	0	17	0	617	6	0.032967	0	0	Low cell support
Pf3D7_14_v3	1812226	SNP	PASS	6.92	1	2992	3002	0.995	A,T	SC6	0	2	0	74	1	0.0140845	0	0	Low cell support
Pf3D7_14_v3	1812226	SNP	PASS	6.92	1	2992	3002	0.995	A,T	SC5	0	52	0	1888	10	0.040404	0	0	Clean	0
Pf3D7_14_v3	1812226	SNP	PASS	6.92	1	2992	3002	0.995	A,T	SC3					0	0	0	0	Low cell support
Pf3D7_14_v3	1812226	SNP	PASS	6.92	1	2992	3002	0.995	A,T	SC2	0	89	0	3245	14	0.0645161	0	0	Clean	0
Pf3D7_14_v3	1812226	SNP	PASS	6.92	1	2992	3002	0.995	A,T	SC1					0	0	0	0	Low cell support
Pf3D7_14_v3	1812226	SNP	PASS	6.92	1	2992	3002	0.995	A,T	Doublet	0	5	0	185	2	0.03125	0	0	Low cell support
Pf3D7_14_v3	1814261	OVERLAP	PASS	8.85	1	322	2620	0.13	T,C	SC7	1	129	3766	851	3	0.0164835	8	0.043956	Noisy
Pf3D7_14_v3	1814261	OVERLAP	PASS	8.85	1	322	2620	0.13	T,C	SC6	1	29	1025	0	0	0	2	0.0140845	Low cell support
Pf3D7_14_v3	1814261	OVERLAP	PASS	8.85	1	322	2620	0.13	T,C	SC5	0	19	74	617	7	0.0353535	0	0	Low cell support
Pf3D7_14_v3	1814261	OVERLAP	PASS	8.85	1	322	2620	0.13	T,C	SC3					0	0	0	0	Low cell support
Pf3D7_14_v3	1814261	OVERLAP	PASS	8.85	1	322	2620	0.13	T,C	SC2	1	187	6725	0	0	0	17	0.0698925	Clean	1
Pf3D7_14_v3	1814261	OVERLAP	PASS	8.85	1	322	2620	0.13	T,C	SC1					0	0	0	0	Low cell support
Pf3D7_14_v3	1814261	OVERLAP	PASS	8.85	1	322	2620	0.13	T,C	Doublet	1	3	111	0	0	0	2	0.03125	Low cell support
Pf3D7_14_v3	1814686	SNP	PASS	13.15	1	1503	3006	0.601	T,C	SC7	0	327	0	12039	22	0.0769231	0	0	Clean	0
Pf3D7_14_v3	1814686	SNP	PASS	13.15	1	1503	3006	0.601	T,C	SC6	0	15	0	555	2	0.0140845	0	0	Low cell support
Pf3D7_14_v3	1814686	SNP	PASS	13.15	1	1503	3006	0.601	T,C	SC5	1	408	14603	37	0	0	30	0.0858586	Clean	1
Pf3D7_14_v3	1814686	SNP	PASS	13.15	1	1503	3006	0.601	T,C	SC3					0	0	0	0	Low cell support
Pf3D7_14_v3	1814686	SNP	PASS	13.15	1	1503	3006	0.601	T,C	SC2	0	372	0	13685	24	0.0698925	0	0	Clean	0
Pf3D7_14_v3	1814686	SNP	PASS	13.15	1	1503	3006	0.601	T,C	SC1	0	1	0	37	1	0.00358423	0	0	Low cell support
Pf3D7_14_v3	1814686	SNP	PASS	13.15	1	1503	3006	0.601	T,C	Doublet	1	53	1901	0	0	0	4	0.03125	Low cell support
Pf3D7_14_v3	1814933	SNP	PASS	9.62	1	1	3104	0.0002717	A,G	SC7	0	43	0	1579	9	0.032967	0	0	Clean	0
Pf3D7_14_v3	1814933	SNP	PASS	9.62	1	1	3104	0.0002717	A,G	SC6	1	1	37	0	0	0	1	0.0140845	Low cell support
Pf3D7_14_v3	1814933	SNP	PASS	9.62	1	1	3104	0.0002717	A,G	SC5	1	127	4579	0	0	0	17	0.0505051	Clean	1
Pf3D7_14_v3	1814933	SNP	PASS	9.62	1	1	3104	0.0002717	A,G	SC3					0	0	0	0	Low cell support
Pf3D7_14_v3	1814933	SNP	PASS	9.62	1	1	3104	0.0002717	A,G	SC2	1	60	2172	0	0	0	10	0.0483871	Clean	1
Pf3D7_14_v3	1814933	SNP	PASS	9.62	1	1	3104	0.0002717	A,G	SC1					0	0	0	0	Low cell support
Pf3D7_14_v3	1814933	SNP	PASS	9.62	1	1	3104	0.0002717	A,G	Doublet	1	12	444	0	0	0	2	0.03125	Low cell support
Pf3D7_14_v3	1816021	SNP	PASS	10.59	1	238	3210	0.04	C,A	SC7	1	26	962	0	0	0	10	0.0384615	Clean	1
Pf3D7_14_v3	1816021	SNP	PASS	10.59	1	238	3210	0.04	C,A	SC6					0	0	0	0	Low cell support
Pf3D7_14_v3	1816021	SNP	PASS	10.59	1	238	3210	0.04	C,A	SC5	1	53	1925	0	0	0	12	0.0555556	Clean	1
Pf3D7_14_v3	1816021	SNP	PASS	10.59	1	238	3210	0.04	C,A	SC3					0	0	0	0	Low cell support
Pf3D7_14_v3	1816021	SNP	PASS	10.59	1	238	3210	0.04	C,A	SC2	0	48	0	1727	15	0.0591398	0	0	Clean	0
Pf3D7_14_v3	1816021	SNP	PASS	10.59	1	238	3210	0.04	C,A	SC1					0	0	0	0	Low cell support
Pf3D7_14_v3	1816021	SNP	PASS	10.59	1	238	3210	0.04	C,A	Doublet	0	26	111	851	1	0.03125	1	0.03125	Low cell support
Pf3D7_14_v3	1816847	SNP	PASS	13.15	1	2792	2838	0.989	C,T	SC7	0	18	0	666	8	0.0384615	0	0	Clean	0
Pf3D7_14_v3	1816847	SNP	PASS	13.15	1	2792	2838	0.989	C,T	SC6					0	0	0	0	Low cell support
Pf3D7_14_v3	1816847	SNP	PASS	13.15	1	2792	2838	0.989	C,T	SC5	0	26	0	938	6	0.030303	0	0	Low cell support
Pf3D7_14_v3	1816847	SNP	PASS	13.15	1	2792	2838	0.989	C,T	SC3					0	0	0	0	Low cell support
Pf3D7_14_v3	1816847	SNP	PASS	13.15	1	2792	2838	0.989	C,T	SC2	0	31	0	1135	8	0.0376344	0	0	Clean	0
Pf3D7_14_v3	1816847	SNP	PASS	13.15	1	2792	2838	0.989	C,T	SC1					0	0	0	0	Low cell support
Pf3D7_14_v3	1816847	SNP	PASS	13.15	1	2792	2838	0.989	C,T	Doublet	0	17	37	592	3	0.03125	1	0.03125	Low cell support
Pf3D7_14_v3	1817108	SNP	PASS	11.68	1	2090	3110	0.411	G,A	SC7	0	19	0	691	8	0.032967	0	0	Clean	0
Pf3D7_14_v3	1817108	SNP	PASS	11.68	1	2090	3110	0.411	G,A	SC6	0	17	0	629	2	0.028169	0	0	Low cell support
Pf3D7_14_v3	1817108	SNP	PASS	11.68	1	2090	3110	0.411	G,A	SC5	0	30	0	1110	4	0.0151515	0	0	Low cell support
Pf3D7_14_v3	1817108	SNP	PASS	11.68	1	2090	3110	0.411	G,A	SC3					0	0	0	0	Low cell support
Pf3D7_14_v3	1817108	SNP	PASS	11.68	1	2090	3110	0.411	G,A	SC2	0	26	0	962	5	0.0268817	0	0	Low cell support
Pf3D7_14_v3	1817108	SNP	PASS	11.68	1	2090	3110	0.411	G,A	SC1					0	0	0	0	Low cell support
Pf3D7_14_v3	1817108	SNP	PASS	11.68	1	2090	3110	0.411	G,A	Doublet	0	3	0	99	1	0.03125	0	0	Low cell support
Pf3D7_14_v3	1817169	SNP	PASS	8.42	1	3049	3050	0.997	C,T	SC7	0	14	0	506	4	0.021978	0	0	Low cell support
Pf3D7_14_v3	1817169	SNP	PASS	8.42	1	3049	3050	0.997	C,T	SC6	0	1	0	37	1	0.0140845	0	0	Low cell support
Pf3D7_14_v3	1817169	SNP	PASS	8.42	1	3049	3050	0.997	C,T	SC5	0	27	0	963	5	0.0151515	0	0	Low cell support
Pf3D7_14_v3	1817169	SNP	PASS	8.42	1	3049	3050	0.997	C,T	SC3					0	0	0	0	Low cell support
Pf3D7_14_v3	1817169	SNP	PASS	8.42	1	3049	3050	0.997	C,T	SC2	0	26	0	950	7	0.0322581	0	0	Low cell support
Pf3D7_14_v3	1817169	SNP	PASS	8.42	1	3049	3050	0.997	C,T	SC1					0	0	0	0	Low cell support
Pf3D7_14_v3	1817169	SNP	PASS	8.42	1	3049	3050	0.997	C,T	Doublet	0	1	0	37	1	0.03125	0	0	Low cell support
Pf3D7_14_v3	1817866	SNP	PASS	7.15	1	3051	3078	0.993	T,G	SC7	0	120	0	4383	15	0.0494505	0	0	Clean	0
Pf3D7_14_v3	1817866	SNP	PASS	7.15	1	3051	3078	0.993	T,G	SC6	0	9	0	333	2	0.028169	0	0	Low cell support
Pf3D7_14_v3	1817866	SNP	PASS	7.15	1	3051	3078	0.993	T,G	SC5	0	69	0	2553	13	0.040404	0	0	Clean	0
Pf3D7_14_v3	1817866	SNP	PASS	7.15	1	3051	3078	0.993	T,G	SC3					0	0	0	0	Low cell support
Pf3D7_14_v3	1817866	SNP	PASS	7.15	1	3051	3078	0.993	T,G	SC2	0	121	0	4461	14	0.0483871	0	0	Clean	0
Pf3D7_14_v3	1817866	SNP	PASS	7.15	1	3051	3078	0.993	T,G	SC1					0	0	0	0	Low cell support
Pf3D7_14_v3	1817866	SNP	PASS	7.15	1	3051	3078	0.993	T,G	Doublet	0	11	0	407	3	0.03125	0	0	Low cell support
Pf3D7_14_v3	1817944	SNP	PASS	9.49	1	3	3250	0.0001074	G,T	SC7	0	113	0	4157	22	0.0659341	0	0	Clean	0
Pf3D7_14_v3	1817944	SNP	PASS	9.49	1	3	3250	0.0001074	G,T	SC6	1	17	629	0	0	0	2	0.028169	Low cell support
Pf3D7_14_v3	1817944	SNP	PASS	9.49	1	3	3250	0.0001074	G,T	SC5	1	69	2541	0	0	0	17	0.0606061	Clean	1
Pf3D7_14_v3	1817944	SNP	PASS	9.49	1	3	3250	0.0001074	G,T	SC3					0	0	0	0	Low cell support
Pf3D7_14_v3	1817944	SNP	PASS	9.49	1	3	3250	0.0001074	G,T	SC2	1	78	2874	0	0	0	16	0.0537634	Clean	1
Pf3D7_14_v3	1817944	SNP	PASS	9.49	1	3	3250	0.0001074	G,T	SC1					0	0	0	0	Low cell support
Pf3D7_14_v3	1817944	SNP	PASS	9.49	1	3	3250	0.0001074	G,T	Doublet	1	13	469	0	0	0	4	0.03125	Low cell support
Pf3D7_14_v3	1819017	SNP	PASS	11.89	1	2266	3086	0.617	T,C	SC7	1	29	1073	0	0	0	9	0.0384615	Clean	1
Pf3D7_14_v3	1819017	SNP	PASS	11.89	1	2266	3086	0.617	T,C	SC6	1	3	111	0	0	0	1	0.0140845	Low cell support
Pf3D7_14_v3	1819017	SNP	PASS	11.89	1	2266	3086	0.617	T,C	SC5	0	28	0	1036	11	0.0505051	0	0	Clean	0
Pf3D7_14_v3	1819017	SNP	PASS	11.89	1	2266	3086	0.617	T,C	SC3					0	0	0	0	Low cell support
Pf3D7_14_v3	1819017	SNP	PASS	11.89	1	2266	3086	0.617	T,C	SC2	1	39	1431	0	0	0	8	0.0322581	Clean	1
Pf3D7_14_v3	1819017	SNP	PASS	11.89	1	2266	3086	0.617	T,C	SC1					0	0	0	0	Low cell support
Pf3D7_14_v3	1819017	SNP	PASS	11.89	1	2266	3086	0.617	T,C	Doublet	0	12	74	370	2	0.03125	1	0.03125	Low cell support
Pf3D7_14_v3	1820547	SNP	PASS	10.56	1	3030	3030	0.996	G,A	SC7	0	194	0	7118	15	0.0604396	0	0	Clean	0
Pf3D7_14_v3	1820547	SNP	PASS	10.56	1	3030	3030	0.996	G,A	SC6	0	31	0	1147	2	0.028169	0	0	Low cell support
Pf3D7_14_v3	1820547	SNP	PASS	10.56	1	3030	3030	0.996	G,A	SC5	0	220	0	8103	11	0.0555556	0	0	Clean	0
Pf3D7_14_v3	1820547	SNP	PASS	10.56	1	3030	3030	0.996	G,A	SC3					0	0	0	0	Low cell support
Pf3D7_14_v3	1820547	SNP	PASS	10.56	1	3030	3030	0.996	G,A	SC2	0	242	0	8930	17	0.0698925	0	0	Clean	0
Pf3D7_14_v3	1820547	SNP	PASS	10.56	1	3030	3030	0.996	G,A	SC1					0	0	0	0	Low cell support
Pf3D7_14_v3	1820547	SNP	PASS	10.56	1	3030	3030	0.996	G,A	Doublet	0	68	0	2516	6	0.03125	0	0	Low cell support
Pf3D7_14_v3	1820627	SNP	PASS	5.16	1	1	3220	0.0001335	T,A	SC7	0	25	0	925	7	0.032967	0	0	Low cell support
Pf3D7_14_v3	1820627	SNP	PASS	5.16	1	1	3220	0.0001335	T,A	SC6	1	14	518	0	0	0	2	0.028169	Low cell support
Pf3D7_14_v3	1820627	SNP	PASS	5.16	1	1	3220	0.0001335	T,A	SC5	1	33	1221	0	0	0	9	0.0454545	Clean	1
Pf3D7_14_v3	1820627	SNP	PASS	5.16	1	1	3220	0.0001335	T,A	SC3					0	0	0	0	Low cell support
Pf3D7_14_v3	1820627	SNP	PASS	5.16	1	1	3220	0.0001335	T,A	SC2	1	51	1875	0	0	0	16	0.0752688	Clean	1
Pf3D7_14_v3	1820627	SNP	PASS	5.16	1	1	3220	0.0001335	T,A	SC1					0	0	0	0	Low cell support
Pf3D7_14_v3	1820627	SNP	PASS	5.16	1	1	3220	0.0001335	T,A	Doublet	1	10	370	0	0	0	4	0.03125	Low cell support
Pf3D7_14_v3	1821450	SNP	PASS	3.94	1	10	3250	0.0007473	T,C	SC7	1	115	4219	0	0	0	15	0.0659341	Clean	1
Pf3D7_14_v3	1821450	SNP	PASS	3.94	1	10	3250	0.0007473	T,C	SC6	0	9	0	333	3	0.0140845	0	0	Low cell support
Pf3D7_14_v3	1821450	SNP	PASS	3.94	1	10	3250	0.0007473	T,C	SC5	1	126	4566	0	0	0	16	0.0505051	Clean	1
Pf3D7_14_v3	1821450	SNP	PASS	3.94	1	10	3250	0.0007473	T,C	SC3					0	0	0	0	Low cell support
Pf3D7_14_v3	1821450	SNP	PASS	3.94	1	10	3250	0.0007473	T,C	SC2	0	64	0	2332	13	0.0591398	0	0	Clean	0
Pf3D7_14_v3	1821450	SNP	PASS	3.94	1	10	3250	0.0007473	T,C	SC1					0	0	0	0	Low cell support
Pf3D7_14_v3	1821450	SNP	PASS	3.94	1	10	3250	0.0007473	T,C	Doublet	1	37	1345	0	0	0	1	0.03125	Low cell support
Pf3D7_14_v3	1824179	SNP	PASS	6.65	1	39	3334	0.004942	T,G	SC7	0	29	0	1025	3	0.0164835	0	0	Low cell support
Pf3D7_14_v3	1824179	SNP	PASS	6.65	1	39	3334	0.004942	T,G	SC6					0	0	0	0	Low cell support
Pf3D7_14_v3	1824179	SNP	PASS	6.65	1	39	3334	0.004942	T,G	SC5	1	40	1456	0	0	0	7	0.0353535	Low cell support
Pf3D7_14_v3	1824179	SNP	PASS	6.65	1	39	3334	0.004942	T,G	SC3					0	0	0	0	Low cell support
Pf3D7_14_v3	1824179	SNP	PASS	6.65	1	39	3334	0.004942	T,G	SC2	1	44	1580	0	0	0	7	0.0268817	Low cell support
Pf3D7_14_v3	1824179	SNP	PASS	6.65	1	39	3334	0.004942	T,G	SC1					0	0	0	0	Low cell support
Pf3D7_14_v3	1824179	SNP	PASS	6.65	1	39	3334	0.004942	T,G	Doublet					0	0	0	0	Low cell support
Pf3D7_14_v3	1825367	OVERLAP	PASS	3.1		3	3274	0.002669	A,T	SC7	1	69	2553	0	0	0	26	0.0824176	Clean	1
Pf3D7_14_v3	1825367	OVERLAP	PASS	3.1		3	3274	0.002669	A,T	SC6	1	2	74	0	0	0	1	0.0140845	Low cell support
Pf3D7_14_v3	1825367	OVERLAP	PASS	3.1		3	3274	0.002669	A,T	SC5	0	37	481	888	7	0.030303	2	0.010101	Low cell support
Pf3D7_14_v3	1825367	OVERLAP	PASS	3.1		3	3274	0.002669	A,T	SC3					0	0	0	0	Low cell support
Pf3D7_14_v3	1825367	OVERLAP	PASS	3.1		3	3274	0.002669	A,T	SC2	1	66	2442	0	0	0	22	0.0913978	Clean	1
Pf3D7_14_v3	1825367	OVERLAP	PASS	3.1		3	3274	0.002669	A,T	SC1					0	0	0	0	Low cell support
Pf3D7_14_v3	1825367	OVERLAP	PASS	3.1		3	3274	0.002669	A,T	Doublet	1	4	148	0	0	0	1	0.03125	Low cell support
Pf3D7_14_v3	1825376	OVERLAP	PASS	7.67		363	3260	0.126	T,A	SC7	1	67	2467	0	0	0	22	0.0659341	Clean	1
Pf3D7_14_v3	1825376	OVERLAP	PASS	7.67		363	3260	0.126	T,A	SC6	1	2	74	0	0	0	1	0.0140845	Low cell support
Pf3D7_14_v3	1825376	OVERLAP	PASS	7.67		363	3260	0.126	T,A	SC5	0	42	333	1221	9	0.040404	0	0	Clean	0
Pf3D7_14_v3	1825376	OVERLAP	PASS	7.67		363	3260	0.126	T,A	SC3					0	0	0	0	Low cell support
Pf3D7_14_v3	1825376	OVERLAP	PASS	7.67		363	3260	0.126	T,A	SC2	1	68	2516	0	0	0	18	0.0860215	Clean	1
Pf3D7_14_v3	1825376	OVERLAP	PASS	7.67		363	3260	0.126	T,A	SC1					0	0	0	0	Low cell support
Pf3D7_14_v3	1825376	OVERLAP	PASS	7.67		363	3260	0.126	T,A	Doublet	1	5	185	0	0	0	2	0.03125	Low cell support
Pf3D7_14_v3	1826952	SNP	PASS	9.62	1	37	3504	0.004349	G,C	SC7	1	1086	39774	0	0	0	104	0.126374	Clean	1
Pf3D7_14_v3	1826952	SNP	PASS	9.62	1	37	3504	0.004349	G,C	SC6	1	232	8488	0	0	0	20	0.0422535	Clean	1
Pf3D7_14_v3	1826952	SNP	PASS	9.62	1	37	3504	0.004349	G,C	SC5	0	641	0	23333	67	0.111111	0	0	Clean	0
Pf3D7_14_v3	1826952	SNP	PASS	9.62	1	37	3504	0.004349	G,C	SC3					0	0	0	0	Low cell support
Pf3D7_14_v3	1826952	SNP	PASS	9.62	1	37	3504	0.004349	G,C	SC2	1	971	35543	0	0	0	111	0.150538	Clean	1
Pf3D7_14_v3	1826952	SNP	PASS	9.62	1	37	3504	0.004349	G,C	SC1	0	22	37	765	1	0.00358423	1	0.00358423	Low cell support
Pf3D7_14_v3	1826952	SNP	PASS	9.62	1	37	3504	0.004349	G,C	Doublet	1	117	3639	630	2	0.03125	6	0.03125	Low cell support
Pf3D7_14_v3	1828340	SNP	PASS	13.14		3219	3228	0.994	A,T	SC7	0	206	0	7466	80	0.241758	0	0	Clean	0
Pf3D7_14_v3	1828340	SNP	PASS	13.14		3219	3228	0.994	A,T	SC6	0	11	0	395	6	0.0704225	0	0	Low cell support
Pf3D7_14_v3	1828340	SNP	PASS	13.14		3219	3228	0.994	A,T	SC5	0	332	185	11871	94	0.242424	0	0	Clean	0
Pf3D7_14_v3	1828340	SNP	PASS	13.14		3219	3228	0.994	A,T	SC3					0	0	0	0	Low cell support
Pf3D7_14_v3	1828340	SNP	PASS	13.14		3219	3228	0.994	A,T	SC2	0	156	0	5616	44	0.112903	0	0	Clean	0
Pf3D7_14_v3	1828340	SNP	PASS	13.14		3219	3228	0.994	A,T	SC1	0	6	0	222	2	0.00716846	0	0	Low cell support
Pf3D7_14_v3	1828340	SNP	PASS	13.14		3219	3228	0.994	A,T	Doublet	0	5	0	185	1	0.03125	0	0	Low cell support
Pf3D7_14_v3	1828659	SNP	PASS	10.49	1	7	3452	0.0004371	A,T	SC7	1	2509	91861	0	0	0	338	0.620879	Clean	1
Pf3D7_14_v3	1828659	SNP	PASS	10.49	1	7	3452	0.0004371	A,T	SC6	1	271	9883	0	0	0	34	0.267606	Clean	1
Pf3D7_14_v3	1828659	SNP	PASS	10.49	1	7	3452	0.0004371	A,T	SC5	0	4496	0	164805	527	0.631313	0	0	Clean	0
Pf3D7_14_v3	1828659	SNP	PASS	10.49	1	7	3452	0.0004371	A,T	SC3	1	14	518	0	0	0	2	0.0571429	Low cell support
Pf3D7_14_v3	1828659	SNP	PASS	10.49	1	7	3452	0.0004371	A,T	SC2	1	1365	50061	0	0	0	208	0.430108	Clean	1
Pf3D7_14_v3	1828659	SNP	PASS	10.49	1	7	3452	0.0004371	A,T	SC1	1	117	4281	0	0	0	13	0.0394265	Clean	1
Pf3D7_14_v3	1828659	SNP	PASS	10.49	1	7	3452	0.0004371	A,T	Doublet	1	36	1147	185	5	0.09375	5	0.15625	Low cell support
Pf3D7_14_v3	1832739	SNP	PASS	7.33		3171	3174	0.997	A,G	SC7	0	25	0	925	6	0.032967	0	0	Low cell support
Pf3D7_14_v3	1832739	SNP	PASS	7.33		3171	3174	0.997	A,G	SC6	0	2	0	74	1	0.0140845	0	0	Low cell support
Pf3D7_14_v3	1832739	SNP	PASS	7.33		3171	3174	0.997	A,G	SC5	0	18	0	666	5	0.020202	0	0	Low cell support
Pf3D7_14_v3	1832739	SNP	PASS	7.33		3171	3174	0.997	A,G	SC3					0	0	0	0	Low cell support
Pf3D7_14_v3	1832739	SNP	PASS	7.33		3171	3174	0.997	A,G	SC2	0	1	0	37	1	0.00537634	0	0	Low cell support
Pf3D7_14_v3	1832739	SNP	PASS	7.33		3171	3174	0.997	A,G	SC1					0	0	0	0	Low cell support
Pf3D7_14_v3	1832739	SNP	PASS	7.33		3171	3174	0.997	A,G	Doublet					0	0	0	0	Low cell support
Pf3D7_14_v3	1839613	OVERLAP	PASS	5.26		26	2888	0.009882	A,T	SC7	1	30	1110	0	0	0	6	0.0274725	Low cell support
Pf3D7_14_v3	1839613	OVERLAP	PASS	5.26		26	2888	0.009882	A,T	SC6	0	3	0	99	1	0.0140845	0	0	Low cell support
Pf3D7_14_v3	1839613	OVERLAP	PASS	5.26		26	2888	0.009882	A,T	SC5	1	15	555	0	0	0	6	0.030303	Low cell support
Pf3D7_14_v3	1839613	OVERLAP	PASS	5.26		26	2888	0.009882	A,T	SC3					0	0	0	0	Low cell support
Pf3D7_14_v3	1839613	OVERLAP	PASS	5.26		26	2888	0.009882	A,T	SC2	0	7	0	247	3	0.016129	0	0	Low cell support
Pf3D7_14_v3	1839613	OVERLAP	PASS	5.26		26	2888	0.009882	A,T	SC1					0	0	0	0	Low cell support
Pf3D7_14_v3	1839613	OVERLAP	PASS	5.26		26	2888	0.009882	A,T	Doublet					0	0	0	0	Low cell support
Pf3D7_14_v3	1839896	SNP	PASS	11.52		178	3192	0.107	T,C	SC7	1	81	2937	0	0	0	21	0.0934066	Clean	1
Pf3D7_14_v3	1839896	SNP	PASS	11.52		178	3192	0.107	T,C	SC6	1	14	494	0	0	0	8	0.084507	Clean	1
Pf3D7_14_v3	1839896	SNP	PASS	11.52		178	3192	0.107	T,C	SC5	0	77	0	2825	22	0.0808081	0	0	Clean	0
Pf3D7_14_v3	1839896	SNP	PASS	11.52		178	3192	0.107	T,C	SC3					0	0	0	0	Low cell support
Pf3D7_14_v3	1839896	SNP	PASS	11.52		178	3192	0.107	T,C	SC2	1	42	1530	0	0	0	16	0.0698925	Clean	1
Pf3D7_14_v3	1839896	SNP	PASS	11.52		178	3192	0.107	T,C	SC1					0	0	0	0	Low cell support
Pf3D7_14_v3	1839896	SNP	PASS	11.52		178	3192	0.107	T,C	Doublet	0	3	0	111	1	0.03125	0	0	Low cell support
Pf3D7_14_v3	1840010	SNP	PASS	10.69		7	3344	0.0009427	A,C	SC7	0	87	0	3171	20	0.0824176	0	0	Clean	0
Pf3D7_14_v3	1840010	SNP	PASS	10.69		7	3344	0.0009427	A,C	SC6	1	13	469	0	0	0	8	0.084507	Clean	1
Pf3D7_14_v3	1840010	SNP	PASS	10.69		7	3344	0.0009427	A,C	SC5	1	61	2257	0	0	0	19	0.0707071	Clean	1
Pf3D7_14_v3	1840010	SNP	PASS	10.69		7	3344	0.0009427	A,C	SC3					0	0	0	0	Low cell support
Pf3D7_14_v3	1840010	SNP	PASS	10.69		7	3344	0.0009427	A,C	SC2	1	40	1468	0	0	0	16	0.0698925	Clean	1
Pf3D7_14_v3	1840010	SNP	PASS	10.69		7	3344	0.0009427	A,C	SC1					0	0	0	0	Low cell support
Pf3D7_14_v3	1840010	SNP	PASS	10.69		7	3344	0.0009427	A,C	Doublet	1	5	185	0	0	0	2	0.0625	Low cell support
Pf3D7_14_v3	1842718	SNP	PASS	3.3		1	3396	2.612e-05	G,C	SC7	0	9	0	321	2	0.010989	0	0	Low cell support
Pf3D7_14_v3	1842718	SNP	PASS	3.3		1	3396	2.612e-05	G,C	SC6	1	9	321	0	0	0	2	0.028169	Low cell support
Pf3D7_14_v3	1842718	SNP	PASS	3.3		1	3396	2.612e-05	G,C	SC5	1	20	592	148	1	0.00505051	3	0.0151515	Low cell support
Pf3D7_14_v3	1842718	SNP	PASS	3.3		1	3396	2.612e-05	G,C	SC3					0	0	0	0	Low cell support
Pf3D7_14_v3	1842718	SNP	PASS	3.3		1	3396	2.612e-05	G,C	SC2	1	8	296	0	0	0	4	0.016129	Low cell support
Pf3D7_14_v3	1842718	SNP	PASS	3.3		1	3396	2.612e-05	G,C	SC1					0	0	0	0	Low cell support
Pf3D7_14_v3	1842718	SNP	PASS	3.3		1	3396	2.612e-05	G,C	Doublet					0	0	0	0	Low cell support
Pf3D7_14_v3	1843468	SNP	PASS	7.22		3096	3146	0.986	C,G	SC7	0	171	0	6255	51	0.175824	0	0	Clean	0
Pf3D7_14_v3	1843468	SNP	PASS	7.22		3096	3146	0.986	C,G	SC6	0	7	0	259	4	0.0422535	0	0	Low cell support
Pf3D7_14_v3	1843468	SNP	PASS	7.22		3096	3146	0.986	C,G	SC5	0	64	0	2356	29	0.106061	0	0	Clean	0
Pf3D7_14_v3	1843468	SNP	PASS	7.22		3096	3146	0.986	C,G	SC3	0	3	0	111	2	0.0571429	0	0	Low cell support
Pf3D7_14_v3	1843468	SNP	PASS	7.22		3096	3146	0.986	C,G	SC2	0	28	0	1036	14	0.0698925	0	0	Clean	0
Pf3D7_14_v3	1843468	SNP	PASS	7.22		3096	3146	0.986	C,G	SC1	0	71	0	2591	23	0.0752688	0	0	Clean	0
Pf3D7_14_v3	1843468	SNP	PASS	7.22		3096	3146	0.986	C,G	Doublet	0	27	0	999	12	0.25	0	0	Clean	0
Pf3D7_14_v3	1844575	SNP	PASS	11.16	1	3	3310	0.0009705	T,A	SC7	0	45	0	1653	17	0.0659341	0	0	Clean	0
Pf3D7_14_v3	1844575	SNP	PASS	11.16	1	3	3310	0.0009705	T,A	SC6	1	60	2183	0	0	0	10	0.084507	Clean	1
Pf3D7_14_v3	1844575	SNP	PASS	11.16	1	3	3310	0.0009705	T,A	SC5	1	29	1061	0	0	0	14	0.0656566	Clean	1
Pf3D7_14_v3	1844575	SNP	PASS	11.16	1	3	3310	0.0009705	T,A	SC3	1	1	37	0	0	0	1	0.0285714	Low cell support
Pf3D7_14_v3	1844575	SNP	PASS	11.16	1	3	3310	0.0009705	T,A	SC2	1	86	3182	0	0	0	21	0.0967742	Clean	1
Pf3D7_14_v3	1844575	SNP	PASS	11.16	1	3	3310	0.0009705	T,A	SC1	1	96	3528	0	0	0	15	0.0501792	Clean	1
Pf3D7_14_v3	1844575	SNP	PASS	11.16	1	3	3310	0.0009705	T,A	Doublet	1	23	851	0	0	0	3	0.09375	Low cell support
Pf3D7_14_v3	1845975	SNP	PASS	11.38		114	3208	0.025	T,A	SC7	1	946	33995	839	4	0.0164835	212	0.357143	Clean	1
Pf3D7_14_v3	1845975	SNP	PASS	11.38		114	3208	0.025	T,A	SC6	0	161	259	5662	47	0.267606	4	0.056338	Clean	0
Pf3D7_14_v3	1845975	SNP	PASS	11.38		114	3208	0.025	T,A	SC5	1	475	17283	148	1	0.00505051	119	0.267677	Clean	1
Pf3D7_14_v3	1845975	SNP	PASS	11.38		114	3208	0.025	T,A	SC3	0	76	74	2714	21	0.371429	0	0	Clean	0
Pf3D7_14_v3	1845975	SNP	PASS	11.38		114	3208	0.025	T,A	SC2	0	330	481	11621	93	0.247312	8	0.0430108	Clean	0
Pf3D7_14_v3	1845975	SNP	PASS	11.38		114	3208	0.025	T,A	SC1	0	404	407	14391	148	0.362007	3	0.0107527	Clean	0
Pf3D7_14_v3	1845975	SNP	PASS	11.38		114	3208	0.025	T,A	Doublet	0	53	407	1542	14	0.15625	4	0.09375	Clean	0
Pf3D7_14_v3	1846801	SNP	PASS	13.29		1530	3084	0.238	C,G	SC7	1	29	1061	0	0	0	14	0.0549451	Clean	1
Pf3D7_14_v3	1846801	SNP	PASS	13.29		1530	3084	0.238	C,G	SC6	0	2	0	74	2	0.0140845	0	0	Low cell support
Pf3D7_14_v3	1846801	SNP	PASS	13.29		1530	3084	0.238	C,G	SC5	1	5	185	0	0	0	2	0.00505051	Low cell support
Pf3D7_14_v3	1846801	SNP	PASS	13.29		1530	3084	0.238	C,G	SC3					0	0	0	0	Low cell support
Pf3D7_14_v3	1846801	SNP	PASS	13.29		1530	3084	0.238	C,G	SC2	0	9	0	333	3	0.016129	0	0	Low cell support
Pf3D7_14_v3	1846801	SNP	PASS	13.29		1530	3084	0.238	C,G	SC1	0	1	0	37	1	0.00358423	0	0	Low cell support
Pf3D7_14_v3	1846801	SNP	PASS	13.29		1530	3084	0.238	C,G	Doublet	1	1	37	0	0	0	1	0.03125	Low cell support
Pf3D7_14_v3	1847013	SNP	PASS	13.35		1840	2820	0.803	C,A	SC7	1	25	901	0	0	0	6	0.0274725	Low cell support
Pf3D7_14_v3	1847013	SNP	PASS	13.35		1840	2820	0.803	C,A	SC6					0	0	0	0	Low cell support
Pf3D7_14_v3	1847013	SNP	PASS	13.35		1840	2820	0.803	C,A	SC5	1	27	999	0	0	0	5	0.020202	Low cell support
Pf3D7_14_v3	1847013	SNP	PASS	13.35		1840	2820	0.803	C,A	SC3					0	0	0	0	Low cell support
Pf3D7_14_v3	1847013	SNP	PASS	13.35		1840	2820	0.803	C,A	SC2	0	17	0	605	4	0.0215054	0	0	Low cell support
Pf3D7_14_v3	1847013	SNP	PASS	13.35		1840	2820	0.803	C,A	SC1					0	0	0	0	Low cell support
Pf3D7_14_v3	1847013	SNP	PASS	13.35		1840	2820	0.803	C,A	Doublet					0	0	0	0	Low cell support
Pf3D7_14_v3	1847483	SNP	PASS	12.05		405	3158	0.101	A,T	SC7	1	8	296	0	0	0	3	0.0164835	Low cell support
Pf3D7_14_v3	1847483	SNP	PASS	12.05		405	3158	0.101	A,T	SC6	0	5	0	185	1	0.0140845	0	0	Low cell support
Pf3D7_14_v3	1847483	SNP	PASS	12.05		405	3158	0.101	A,T	SC5	1	2	74	0	0	0	1	0.00505051	Low cell support
Pf3D7_14_v3	1847483	SNP	PASS	12.05		405	3158	0.101	A,T	SC3					0	0	0	0	Low cell support
Pf3D7_14_v3	1847483	SNP	PASS	12.05		405	3158	0.101	A,T	SC2	0	8	0	296	3	0.016129	0	0	Low cell support
Pf3D7_14_v3	1847483	SNP	PASS	12.05		405	3158	0.101	A,T	SC1	1	18	666	0	0	0	2	0.00716846	Low cell support
Pf3D7_14_v3	1847483	SNP	PASS	12.05		405	3158	0.101	A,T	Doublet					0	0	0	0	Low cell support
Pf3D7_14_v3	1848016	SNP	PASS	10.21		250	3124	0.049	G,C	SC7	1	135	4911	0	0	0	34	0.142857	Clean	1
Pf3D7_14_v3	1848016	SNP	PASS	10.21		250	3124	0.049	G,C	SC6	1	19	691	0	0	0	6	0.056338	Low cell support
Pf3D7_14_v3	1848016	SNP	PASS	10.21		250	3124	0.049	G,C	SC5	0	59	0	2171	12	0.0505051	0	0	Clean	0
Pf3D7_14_v3	1848016	SNP	PASS	10.21		250	3124	0.049	G,C	SC3	1	2	74	0	0	0	1	0.0285714	Low cell support
Pf3D7_14_v3	1848016	SNP	PASS	10.21		250	3124	0.049	G,C	SC2	1	45	1665	0	0	0	17	0.0698925	Clean	1
Pf3D7_14_v3	1848016	SNP	PASS	10.21		250	3124	0.049	G,C	SC1	1	9	321	0	0	0	5	0.0179211	Low cell support
Pf3D7_14_v3	1848016	SNP	PASS	10.21		250	3124	0.049	G,C	Doublet					0	0	0	0	Low cell support
Pf3D7_14_v3	1849353	SNP	PASS	9.99	1	38	3398	0.004073	T,C	SC7	1	189	6921	0	0	0	52	0.225275	Clean	1
Pf3D7_14_v3	1849353	SNP	PASS	9.99	1	38	3398	0.004073	T,C	SC6	0	44	0	1616	6	0.0704225	0	0	Low cell support
Pf3D7_14_v3	1849353	SNP	PASS	9.99	1	38	3398	0.004073	T,C	SC5	1	204	7440	0	0	0	64	0.252525	Clean	1
Pf3D7_14_v3	1849353	SNP	PASS	9.99	1	38	3398	0.004073	T,C	SC3					0	0	0	0	Low cell support
Pf3D7_14_v3	1849353	SNP	PASS	9.99	1	38	3398	0.004073	T,C	SC2	0	153	0	5637	37	0.16129	0	0	Clean	0
Pf3D7_14_v3	1849353	SNP	PASS	9.99	1	38	3398	0.004073	T,C	SC1	1	22	802	0	0	0	2	0.00716846	Low cell support
Pf3D7_14_v3	1849353	SNP	PASS	9.99	1	38	3398	0.004073	T,C	Doublet	0	3	37	74	1	0.03125	1	0.03125	Low cell support
Pf3D7_14_v3	1851124	SNP	PASS	8.91		29	3366	0.017	A,C	SC7	1	9	333	0	0	0	3	0.010989	Low cell support
Pf3D7_14_v3	1851124	SNP	PASS	8.91		29	3366	0.017	A,C	SC6					0	0	0	0	Low cell support
Pf3D7_14_v3	1851124	SNP	PASS	8.91		29	3366	0.017	A,C	SC5	1	8	296	0	0	0	3	0.0151515	Low cell support
Pf3D7_14_v3	1851124	SNP	PASS	8.91		29	3366	0.017	A,C	SC3					0	0	0	0	Low cell support
Pf3D7_14_v3	1851124	SNP	PASS	8.91		29	3366	0.017	A,C	SC2	0	33	346	851	1	0.00537634	0	0	Low cell support
Pf3D7_14_v3	1851124	SNP	PASS	8.91		29	3366	0.017	A,C	SC1	1	1	37	0	0	0	1	0.00358423	Low cell support
Pf3D7_14_v3	1851124	SNP	PASS	8.91		29	3366	0.017	A,C	Doublet					0	0	0	0	Low cell support
Pf3D7_14_v3	1851129	OVERLAP	PASS	7.37		13	3392	0.009594	A,C	SC7	1	9	321	0	0	0	3	0.010989	Low cell support
Pf3D7_14_v3	1851129	OVERLAP	PASS	7.37		13	3392	0.009594	A,C	SC6					0	0	0	0	Low cell support
Pf3D7_14_v3	1851129	OVERLAP	PASS	7.37		13	3392	0.009594	A,C	SC5	1	8	296	0	0	0	3	0.0151515	Low cell support
Pf3D7_14_v3	1851129	OVERLAP	PASS	7.37		13	3392	0.009594	A,C	SC3					0	0	0	0	Low cell support
Pf3D7_14_v3	1851129	OVERLAP	PASS	7.37		13	3392	0.009594	A,C	SC2	0	34	395	851	1	0.00537634	0	0	Low cell support
Pf3D7_14_v3	1851129	OVERLAP	PASS	7.37		13	3392	0.009594	A,C	SC1	1	1	37	0	0	0	1	0.00358423	Low cell support
Pf3D7_14_v3	1851129	OVERLAP	PASS	7.37		13	3392	0.009594	A,C	Doublet					0	0	0	0	Low cell support
Pf3D7_14_v3	1853910	SNP	PASS	13.11	1	2767	3136	0.921	C,T	SC7	0	26	0	962	4	0.0164835	0	0	Low cell support
Pf3D7_14_v3	1853910	SNP	PASS	13.11	1	2767	3136	0.921	C,T	SC6	0	63	0	2331	10	0.126761	0	0	Clean	0
Pf3D7_14_v3	1853910	SNP	PASS	13.11	1	2767	3136	0.921	C,T	SC5	0	59	0	2183	6	0.030303	0	0	Low cell support
Pf3D7_14_v3	1853910	SNP	PASS	13.11	1	2767	3136	0.921	C,T	SC3	0	6	0	222	4	0.114286	0	0	Low cell support
Pf3D7_14_v3	1853910	SNP	PASS	13.11	1	2767	3136	0.921	C,T	SC2	0	1	0	37	1	0.00537634	0	0	Low cell support
Pf3D7_14_v3	1853910	SNP	PASS	13.11	1	2767	3136	0.921	C,T	SC1	0	180	0	6648	38	0.125448	0	0	Clean	0
Pf3D7_14_v3	1853910	SNP	PASS	13.11	1	2767	3136	0.921	C,T	Doublet	0	16	0	592	2	0.0625	0	0	Low cell support
Pf3D7_14_v3	1854245	SNP	PASS	12.47	1	553	3260	0.075	T,A	SC7	1	25	901	0	0	0	4	0.0164835	Low cell support
Pf3D7_14_v3	1854245	SNP	PASS	12.47	1	553	3260	0.075	T,A	SC6	0	22	0	814	6	0.084507	0	0	Low cell support
Pf3D7_14_v3	1854245	SNP	PASS	12.47	1	553	3260	0.075	T,A	SC5	1	42	1554	0	0	0	5	0.0252525	Low cell support
Pf3D7_14_v3	1854245	SNP	PASS	12.47	1	553	3260	0.075	T,A	SC3	0	7	0	259	2	0.0285714	0	0	Low cell support
Pf3D7_14_v3	1854245	SNP	PASS	12.47	1	553	3260	0.075	T,A	SC2	0	11	0	371	2	0.0107527	0	0	Low cell support
Pf3D7_14_v3	1854245	SNP	PASS	12.47	1	553	3260	0.075	T,A	SC1	1	77	2837	0	0	0	29	0.0967742	Clean	1
Pf3D7_14_v3	1854245	SNP	PASS	12.47	1	553	3260	0.075	T,A	Doublet	0	6	111	111	1	0.03125	1	0.03125	Low cell support
Pf3D7_14_v3	1854863	SNP	PASS	13.24	1	1942	3256	0.738	C,G	SC7	0	30	148	938	9	0.043956	1	0.00549451	Clean	0
Pf3D7_14_v3	1854863	SNP	PASS	13.24	1	1942	3256	0.738	C,G	SC6	0	47	0	1703	15	0.169014	0	0	Clean	0
Pf3D7_14_v3	1854863	SNP	PASS	13.24	1	1942	3256	0.738	C,G	SC5	1	31	1061	74	1	0.00505051	14	0.0656566	Clean	1
Pf3D7_14_v3	1854863	SNP	PASS	13.24	1	1942	3256	0.738	C,G	SC3	0	18	0	642	8	0.228571	0	0	Clean	0
Pf3D7_14_v3	1854863	SNP	PASS	13.24	1	1942	3256	0.738	C,G	SC2	0	53	0	1925	13	0.0645161	0	0	Clean	0
Pf3D7_14_v3	1854863	SNP	PASS	13.24	1	1942	3256	0.738	C,G	SC1	1	320	11576	0	0	0	104	0.261649	Clean	1
Pf3D7_14_v3	1854863	SNP	PASS	13.24	1	1942	3256	0.738	C,G	Doublet	1	16	481	111	2	0.03125	4	0.125	Low cell support
Pf3D7_14_v3	1855087	SNP	PASS	10.16		271	3416	0.036	T,G	SC7	1	42	1542	0	0	0	10	0.043956	Clean	1
Pf3D7_14_v3	1855087	SNP	PASS	10.16		271	3416	0.036	T,G	SC6	1	82	3010	0	0	0	23	0.253521	Clean	1
Pf3D7_14_v3	1855087	SNP	PASS	10.16		271	3416	0.036	T,G	SC5	0	27	0	987	7	0.0353535	0	0	Low cell support
Pf3D7_14_v3	1855087	SNP	PASS	10.16		271	3416	0.036	T,G	SC3	1	34	1246	0	0	0	9	0.228571	Clean	1
Pf3D7_14_v3	1855087	SNP	PASS	10.16		271	3416	0.036	T,G	SC2	1	37	1357	0	0	0	14	0.0698925	Clean	1
Pf3D7_14_v3	1855087	SNP	PASS	10.16		271	3416	0.036	T,G	SC1	1	280	10264	0	0	0	87	0.229391	Clean	1
Pf3D7_14_v3	1855087	SNP	PASS	10.16		271	3416	0.036	T,G	Doublet	1	18	642	0	0	0	5	0.09375	Low cell support
Pf3D7_14_v3	1855120	SNP	PASS	4.31		21	3358	0.002314	C,G	SC7	1	25	889	0	0	0	7	0.0274725	Low cell support
Pf3D7_14_v3	1855120	SNP	PASS	4.31		21	3358	0.002314	C,G	SC6	0	36	0	1320	10	0.112676	0	0	Clean	0
Pf3D7_14_v3	1855120	SNP	PASS	4.31		21	3358	0.002314	C,G	SC5	1	47	1691	0	0	0	10	0.0505051	Clean	1
Pf3D7_14_v3	1855120	SNP	PASS	4.31		21	3358	0.002314	C,G	SC3	0	12	0	444	4	0.114286	0	0	Low cell support
Pf3D7_14_v3	1855120	SNP	PASS	4.31		21	3358	0.002314	C,G	SC2	0	22	37	777	8	0.0376344	1	0.00537634	Noisy
Pf3D7_14_v3	1855120	SNP	PASS	4.31		21	3358	0.002314	C,G	SC1	1	128	4664	0	0	0	48	0.136201	Clean	1
Pf3D7_14_v3	1855120	SNP	PASS	4.31		21	3358	0.002314	C,G	Doublet	1	9	296	37	1	0.03125	1	0.03125	Low cell support
Pf3D7_14_v3	1857159	SNP	PASS	10.78	1	46	3322	0.011	G,T	SC7	1	577	21217	0	0	0	79	0.291209	Clean	1
Pf3D7_14_v3	1857159	SNP	PASS	10.78	1	46	3322	0.011	G,T	SC6	0	48	0	1740	8	0.0985915	0	0	Clean	0
Pf3D7_14_v3	1857159	SNP	PASS	10.78	1	46	3322	0.011	G,T	SC5	1	562	20492	62	0	0	63	0.222222	Clean	1
Pf3D7_14_v3	1857159	SNP	PASS	10.78	1	46	3322	0.011	G,T	SC3	0	39	0	1431	13	0.342857	0	0	Clean	0
Pf3D7_14_v3	1857159	SNP	PASS	10.78	1	46	3322	0.011	G,T	SC2	0	187	0	6823	35	0.107527	0	0	Clean	0
Pf3D7_14_v3	1857159	SNP	PASS	10.78	1	46	3322	0.011	G,T	SC1	1	397	14385	74	1	0.00358423	85	0.243728	Clean	1
Pf3D7_14_v3	1857159	SNP	PASS	10.78	1	46	3322	0.011	G,T	Doublet	1	33	987	198	3	0.0625	6	0.09375	Low cell support
Pf3D7_14_v3	1857235	INDEL	PASS	6.5	1	1	3306	0.0001052	A,T	SC7	1	390	14178	0	0	0	43	0.175824	Clean	1
Pf3D7_14_v3	1857235	INDEL	PASS	6.5	1	1	3306	0.0001052	A,T	SC6	0	38	0	1394	5	0.056338	0	0	Low cell support
Pf3D7_14_v3	1857235	INDEL	PASS	6.5	1	1	3306	0.0001052	A,T	SC5	1	250	9118	0	0	0	43	0.161616	Clean	1
Pf3D7_14_v3	1857235	INDEL	PASS	6.5	1	1	3306	0.0001052	A,T	SC3	0	19	74	613	5	0.142857	0	0	Low cell support
Pf3D7_14_v3	1857235	INDEL	PASS	6.5	1	1	3306	0.0001052	A,T	SC2	0	151	432	5066	25	0.0913978	0	0	Clean	0
Pf3D7_14_v3	1857235	INDEL	PASS	6.5	1	1	3306	0.0001052	A,T	SC1	1	315	11413	74	1	0.00358423	56	0.154122	Clean	1
Pf3D7_14_v3	1857235	INDEL	PASS	6.5	1	1	3306	0.0001052	A,T	Doublet	1	24	876	0	0	0	6	0.09375	Low cell support
Pf3D7_14_v3	1857984	SNP	PASS	9.16	1	2	3232	5.34e-05	T,A	SC7	1	57	2109	0	0	0	5	0.021978	Low cell support
Pf3D7_14_v3	1857984	SNP	PASS	9.16	1	2	3232	5.34e-05	T,A	SC6	0	34	0	1246	2	0.028169	0	0	Low cell support
Pf3D7_14_v3	1857984	SNP	PASS	9.16	1	2	3232	5.34e-05	T,A	SC5	1	22	814	0	0	0	6	0.030303	Low cell support
Pf3D7_14_v3	1857984	SNP	PASS	9.16	1	2	3232	5.34e-05	T,A	SC3	0	23	0	851	4	0.114286	0	0	Low cell support
Pf3D7_14_v3	1857984	SNP	PASS	9.16	1	2	3232	5.34e-05	T,A	SC2	0	19	0	703	2	0.0107527	0	0	Low cell support
Pf3D7_14_v3	1857984	SNP	PASS	9.16	1	2	3232	5.34e-05	T,A	SC1	1	61	2220	0	0	0	8	0.0286738	Clean	1
Pf3D7_14_v3	1857984	SNP	PASS	9.16	1	2	3232	5.34e-05	T,A	Doublet	1	17	629	0	0	0	1	0.03125	Low cell support
Pf3D7_14_v3	1859327	OVERLAP	PASS	2.86		1	3422	2.621e-05	A,T	SC7	1	10	358	0	0	0	1	0.00549451	Low cell support
Pf3D7_14_v3	1859327	OVERLAP	PASS	2.86		1	3422	2.621e-05	A,T	SC6	1	5	185	0	0	0	4	0.056338	Low cell support
Pf3D7_14_v3	1859327	OVERLAP	PASS	2.86		1	3422	2.621e-05	A,T	SC5	1	2	62	0	0	0	0	0	Low cell support
Pf3D7_14_v3	1859327	OVERLAP	PASS	2.86		1	3422	2.621e-05	A,T	SC3	1	7	259	0	0	0	1	0.0285714	Low cell support
Pf3D7_14_v3	1859327	OVERLAP	PASS	2.86		1	3422	2.621e-05	A,T	SC2	1	1	37	0	0	0	1	0.00537634	Low cell support
Pf3D7_14_v3	1859327	OVERLAP	PASS	2.86		1	3422	2.621e-05	A,T	SC1	0	12	50	322	6	0.0215054	0	0	Low cell support
Pf3D7_14_v3	1859327	OVERLAP	PASS	2.86		1	3422	2.621e-05	A,T	Doublet	1	4	74	74	1	0.03125	1	0.03125	Low cell support
Pf3D7_14_v3	1860321	SNP	PASS	12.82	1	1208	3362	0.215	C,A	SC7	1	95	3515	0	0	0	14	0.0714286	Clean	1
Pf3D7_14_v3	1860321	SNP	PASS	12.82	1	1208	3362	0.215	C,A	SC6	0	35	0	1283	3	0.0422535	0	0	Low cell support
Pf3D7_14_v3	1860321	SNP	PASS	12.82	1	1208	3362	0.215	C,A	SC5	1	116	4280	0	0	0	13	0.0606061	Clean	1
Pf3D7_14_v3	1860321	SNP	PASS	12.82	1	1208	3362	0.215	C,A	SC3					0	0	0	0	Low cell support
Pf3D7_14_v3	1860321	SNP	PASS	12.82	1	1208	3362	0.215	C,A	SC2	0	62	0	2282	7	0.0376344	0	0	Low cell support
Pf3D7_14_v3	1860321	SNP	PASS	12.82	1	1208	3362	0.215	C,A	SC1	0	2	0	74	1	0.00358423	0	0	Low cell support
Pf3D7_14_v3	1860321	SNP	PASS	12.82	1	1208	3362	0.215	C,A	Doublet					0	0	0	0	Low cell support
Pf3D7_14_v3	1860890	SNP	PASS	13.32	1	3048	3232	0.964	T,A	SC7	0	13	0	481	5	0.021978	0	0	Low cell support
Pf3D7_14_v3	1860890	SNP	PASS	13.32	1	3048	3232	0.964	T,A	SC6					0	0	0	0	Low cell support
Pf3D7_14_v3	1860890	SNP	PASS	13.32	1	3048	3232	0.964	T,A	SC5	0	3	0	111	1	0.00505051	0	0	Low cell support
Pf3D7_14_v3	1860890	SNP	PASS	13.32	1	3048	3232	0.964	T,A	SC3					0	0	0	0	Low cell support
Pf3D7_14_v3	1860890	SNP	PASS	13.32	1	3048	3232	0.964	T,A	SC2	1	6	198	0	0	0	1	0.00537634	Low cell support
Pf3D7_14_v3	1860890	SNP	PASS	13.32	1	3048	3232	0.964	T,A	SC1	0	25	0	925	1	0.00358423	0	0	Low cell support
Pf3D7_14_v3	1860890	SNP	PASS	13.32	1	3048	3232	0.964	T,A	Doublet					0	0	0	0	Low cell support
Pf3D7_14_v3	1863774	SNP	PASS	8.32	1	6	3214	0.0003199	A,G	SC7	1	51	1887	0	0	0	9	0.0494505	Clean	1
Pf3D7_14_v3	1863774	SNP	PASS	8.32	1	6	3214	0.0003199	A,G	SC6	1	9	333	0	0	0	1	0.0140845	Low cell support
Pf3D7_14_v3	1863774	SNP	PASS	8.32	1	6	3214	0.0003199	A,G	SC5	0	163	0	6007	15	0.0656566	0	0	Clean	0
Pf3D7_14_v3	1863774	SNP	PASS	8.32	1	6	3214	0.0003199	A,G	SC3					0	0	0	0	Low cell support
Pf3D7_14_v3	1863774	SNP	PASS	8.32	1	6	3214	0.0003199	A,G	SC2	1	27	963	0	0	0	6	0.0268817	Low cell support
Pf3D7_14_v3	1863774	SNP	PASS	8.32	1	6	3214	0.0003199	A,G	SC1	1	54	1974	0	0	0	9	0.0215054	Clean	1
Pf3D7_14_v3	1863774	SNP	PASS	8.32	1	6	3214	0.0003199	A,G	Doublet	1	11	407	0	0	0	1	0.03125	Low cell support
Pf3D7_14_v3	1864313	SNP	PASS	12.3	1	2380	2960	0.914	T,C	SC7	0	1290	469	47020	195	0.346154	2	0.010989	Clean	0
Pf3D7_14_v3	1864313	SNP	PASS	12.3	1	2380	2960	0.914	T,C	SC6	1	305	11213	0	0	0	49	0.338028	Clean	1
Pf3D7_14_v3	1864313	SNP	PASS	12.3	1	2380	2960	0.914	T,C	SC5	1	2016	74136	0	0	0	292	0.373737	Clean	1
Pf3D7_14_v3	1864313	SNP	PASS	12.3	1	2380	2960	0.914	T,C	SC3	1	118	4330	0	0	0	18	0.342857	Clean	1
Pf3D7_14_v3	1864313	SNP	PASS	12.3	1	2380	2960	0.914	T,C	SC2	1	921	33861	0	0	0	138	0.268817	Clean	1
Pf3D7_14_v3	1864313	SNP	PASS	12.3	1	2380	2960	0.914	T,C	SC1	0	934	222	34156	129	0.25448	1	0.00358423	Clean	0
Pf3D7_14_v3	1864313	SNP	PASS	12.3	1	2380	2960	0.914	T,C	Doublet	0	125	2023	2566	10	0.15625	10	0.1875	Noisy
Pf3D7_14_v3	1864365	SNP	PASS	10.28	1	499	3110	0.096	A,T	SC7	0	634	617	21797	193	0.357143	2	0.010989	Clean	0
Pf3D7_14_v3	1864365	SNP	PASS	10.28	1	499	3110	0.096	A,T	SC6	1	337	12409	0	0	0	67	0.422535	Clean	1
Pf3D7_14_v3	1864365	SNP	PASS	10.28	1	499	3110	0.096	A,T	SC5	1	2228	81680	0	0	0	403	0.388889	Clean	1
Pf3D7_14_v3	1864365	SNP	PASS	10.28	1	499	3110	0.096	A,T	SC3	1	149	5501	0	0	0	27	0.428571	Clean	1
Pf3D7_14_v3	1864365	SNP	PASS	10.28	1	499	3110	0.096	A,T	SC2	1	1046	38366	0	0	0	216	0.317204	Clean	1
Pf3D7_14_v3	1864365	SNP	PASS	10.28	1	499	3110	0.096	A,T	SC1	0	438	74	16072	119	0.236559	1	0.00358423	Clean	0
Pf3D7_14_v3	1864365	SNP	PASS	10.28	1	499	3110	0.096	A,T	Doublet	1	133	2948	1887	8	0.15625	17	0.25	Clean	1
Pf3D7_14_v3	1864368	SNP	PASS	7.94	1	428	3030	0.082	G,A	SC7	0	808	7772	21883	195	0.357143	2	0.010989	Clean	0
Pf3D7_14_v3	1864368	SNP	PASS	7.94	1	428	3030	0.082	G,A	SC6	1	358	13126	0	0	0	67	0.422535	Clean	1
Pf3D7_14_v3	1864368	SNP	PASS	7.94	1	428	3030	0.082	G,A	SC5	1	2292	84312	0	0	0	406	0.388889	Clean	1
Pf3D7_14_v3	1864368	SNP	PASS	7.94	1	428	3030	0.082	G,A	SC3	1	154	5674	0	0	0	27	0.428571	Clean	1
Pf3D7_14_v3	1864368	SNP	PASS	7.94	1	428	3030	0.082	G,A	SC2	1	1036	38152	0	0	0	216	0.317204	Clean	1
Pf3D7_14_v3	1864368	SNP	PASS	7.94	1	428	3030	0.082	G,A	SC1	0	441	1505	14752	120	0.236559	0	0	Clean	0
Pf3D7_14_v3	1864368	SNP	PASS	7.94	1	428	3030	0.082	G,A	Doublet	1	129	3195	1554	8	0.15625	17	0.28125	Clean	1
Pf3D7_14_v3	1864380	SNP	PASS	12.59	1	538	3024	0.168	A,G	SC7	0	740	7833	19438	221	0.379121	2	0.010989	Clean	0
Pf3D7_14_v3	1864380	SNP	PASS	12.59	1	538	3024	0.168	A,G	SC6	1	376	13816	0	0	0	67	0.43662	Clean	1
Pf3D7_14_v3	1864380	SNP	PASS	12.59	1	538	3024	0.168	A,G	SC5	1	2373	87285	0	0	0	423	0.383838	Clean	1
Pf3D7_14_v3	1864380	SNP	PASS	12.59	1	538	3024	0.168	A,G	SC3	1	155	5723	0	0	0	28	0.428571	Clean	1
Pf3D7_14_v3	1864380	SNP	PASS	12.59	1	538	3024	0.168	A,G	SC2	1	1046	38424	74	0	0	212	0.311828	Clean	1
Pf3D7_14_v3	1864380	SNP	PASS	12.59	1	538	3024	0.168	A,G	SC1	0	617	1493	21228	150	0.286738	0	0	Clean	0
Pf3D7_14_v3	1864380	SNP	PASS	12.59	1	538	3024	0.168	A,G	Doublet	1	139	3084	2035	11	0.15625	17	0.28125	Noisy
Pf3D7_14_v3	1864392	SNP	PASS	12.23	1	512	3044	0.161	G,A	SC7	0	646	7857	15960	214	0.379121	2	0.010989	Clean	0
Pf3D7_14_v3	1864392	SNP	PASS	12.23	1	512	3044	0.161	G,A	SC6	1	421	15457	0	0	0	66	0.43662	Clean	1
Pf3D7_14_v3	1864392	SNP	PASS	12.23	1	512	3044	0.161	G,A	SC5	1	2452	90136	0	0	0	433	0.383838	Clean	1
Pf3D7_14_v3	1864392	SNP	PASS	12.23	1	512	3044	0.161	G,A	SC3	1	156	5724	0	0	0	32	0.457143	Clean	1
Pf3D7_14_v3	1864392	SNP	PASS	12.23	1	512	3044	0.161	G,A	SC2	1	1035	38138	37	0	0	207	0.306452	Clean	1
Pf3D7_14_v3	1864392	SNP	PASS	12.23	1	512	3044	0.161	G,A	SC1	0	532	1579	17973	141	0.27957	1	0.00358423	Clean	0
Pf3D7_14_v3	1864392	SNP	PASS	12.23	1	512	3044	0.161	G,A	Doublet	1	137	3256	1777	10	0.15625	16	0.28125	Noisy
Pf3D7_14_v3	1864397	SNP	PASS	10.2	1	298	3162	0.036	C,T	SC7	1	751	27222	469	2	0.010989	239	0.384615	Clean	1
Pf3D7_14_v3	1864397	SNP	PASS	10.2	1	298	3162	0.036	C,T	SC6	0	372	0	13707	67	0.450704	0	0	Clean	0
Pf3D7_14_v3	1864397	SNP	PASS	10.2	1	298	3162	0.036	C,T	SC5	1	2391	87326	481	1	0.00505051	430	0.388889	Clean	1
Pf3D7_14_v3	1864397	SNP	PASS	10.2	1	298	3162	0.036	C,T	SC3	0	140	0	5168	31	0.457143	0	0	Clean	0
Pf3D7_14_v3	1864397	SNP	PASS	10.2	1	298	3162	0.036	C,T	SC2	0	935	185	34257	200	0.295699	1	0.00537634	Clean	0
Pf3D7_14_v3	1864397	SNP	PASS	10.2	1	298	3162	0.036	C,T	SC1	1	650	23834	0	0	0	160	0.318996	Clean	1
Pf3D7_14_v3	1864397	SNP	PASS	10.2	1	298	3162	0.036	C,T	Doublet	1	145	2875	2418	15	0.28125	10	0.15625	Noisy
Pf3D7_14_v3	1865679	SNP	PASS	8.98		1550	1708	0.952	C,T	SC7	0	90	0	3284	57	0.225275	0	0	Clean	0
Pf3D7_14_v3	1865679	SNP	PASS	8.98		1550	1708	0.952	C,T	SC6	0	23	0	851	13	0.15493	0	0	Clean	0
Pf3D7_14_v3	1865679	SNP	PASS	8.98		1550	1708	0.952	C,T	SC5	0	29	0	1073	20	0.0909091	0	0	Clean	0
Pf3D7_14_v3	1865679	SNP	PASS	8.98		1550	1708	0.952	C,T	SC3	0	8	0	270	6	0.171429	0	0	Low cell support
Pf3D7_14_v3	1865679	SNP	PASS	8.98		1550	1708	0.952	C,T	SC2	0	96	0	3504	51	0.166667	0	0	Clean	0
Pf3D7_14_v3	1865679	SNP	PASS	8.98		1550	1708	0.952	C,T	SC1	0	89	0	3268	44	0.136201	0	0	Clean	0
Pf3D7_14_v3	1865679	SNP	PASS	8.98		1550	1708	0.952	C,T	Doublet	0	4	0	148	4	0.125	0	0	Low cell support
Pf3D7_14_v3	1865864	SNP	PASS	12.69		1700	2266	0.818	A,T	SC7	0	15	74	465	9	0.0494505	2	0.010989	Noisy
Pf3D7_14_v3	1865864	SNP	PASS	12.69		1700	2266	0.818	A,T	SC6	1	4	74	74	2	0.028169	1	0.0140845	Low cell support
Pf3D7_14_v3	1865864	SNP	PASS	12.69		1700	2266	0.818	A,T	SC5					0	0	0	0	Low cell support
Pf3D7_14_v3	1865864	SNP	PASS	12.69		1700	2266	0.818	A,T	SC3	0	2	0	74	2	0.0571429	0	0	Low cell support
Pf3D7_14_v3	1865864	SNP	PASS	12.69		1700	2266	0.818	A,T	SC2	1	19	346	333	7	0.0376344	1	0.00537634	Low cell support
Pf3D7_14_v3	1865864	SNP	PASS	12.69		1700	2266	0.818	A,T	SC1	0	12	74	370	4	0.0143369	1	0.00358423	Low cell support
Pf3D7_14_v3	1865864	SNP	PASS	12.69		1700	2266	0.818	A,T	Doublet	0	4	37	111	1	0.03125	1	0.03125	Low cell support
Pf3D7_14_v3	1866729	OVERLAP	PASS	4.83		16	2922	0.003449	A,G	SC7	1	110	4070	0	0	0	27	0.137363	Clean	1
Pf3D7_14_v3	1866729	OVERLAP	PASS	4.83		16	2922	0.003449	A,G	SC6	0	2	0	74	1	0.0140845	0	0	Low cell support
Pf3D7_14_v3	1866729	OVERLAP	PASS	4.83		16	2922	0.003449	A,G	SC5	1	29	1073	0	0	0	13	0.0606061	Clean	1
Pf3D7_14_v3	1866729	OVERLAP	PASS	4.83		16	2922	0.003449	A,G	SC3	0	7	0	259	2	0.0571429	0	0	Low cell support
Pf3D7_14_v3	1866729	OVERLAP	PASS	4.83		16	2922	0.003449	A,G	SC2	0	54	0	1998	13	0.0483871	0	0	Clean	0
Pf3D7_14_v3	1866729	OVERLAP	PASS	4.83		16	2922	0.003449	A,G	SC1	1	12	444	0	0	0	5	0.0179211	Low cell support
Pf3D7_14_v3	1866729	OVERLAP	PASS	4.83		16	2922	0.003449	A,G	Doublet	0	3	0	111	1	0.03125	0	0	Low cell support
Pf3D7_14_v3	1867715	SNP	PASS	8.77	1	10	3462	0.0006624	C,T	SC7	1	640	23392	0	0	0	134	0.302198	Clean	1
Pf3D7_14_v3	1867715	SNP	PASS	8.77	1	10	3462	0.0006624	C,T	SC6	1	57	2085	0	0	0	7	0.0985915	Low cell support
Pf3D7_14_v3	1867715	SNP	PASS	8.77	1	10	3462	0.0006624	C,T	SC5	0	388	0	14284	80	0.227273	0	0	Clean	0
Pf3D7_14_v3	1867715	SNP	PASS	8.77	1	10	3462	0.0006624	C,T	SC3	1	31	1135	0	0	0	4	0.0857143	Low cell support
Pf3D7_14_v3	1867715	SNP	PASS	8.77	1	10	3462	0.0006624	C,T	SC2	1	183	6675	0	0	0	38	0.123656	Clean	1
Pf3D7_14_v3	1867715	SNP	PASS	8.77	1	10	3462	0.0006624	C,T	SC1	1	130	4714	0	0	0	28	0.09319	Clean	1
Pf3D7_14_v3	1867715	SNP	PASS	8.77	1	10	3462	0.0006624	C,T	Doublet	1	28	1036	0	0	0	3	0.09375	Low cell support
Pf3D7_14_v3	1871565	SNP	PASS	13.44		2059	3300	0.766	G,A	SC7	0	37	0	1285	9	0.043956	0	0	Clean	0
Pf3D7_14_v3	1871565	SNP	PASS	13.44		2059	3300	0.766	G,A	SC6	1	11	407	0	0	0	4	0.056338	Low cell support
Pf3D7_14_v3	1871565	SNP	PASS	13.44		2059	3300	0.766	G,A	SC5	1	22	802	0	0	0	10	0.0505051	Clean	1
Pf3D7_14_v3	1871565	SNP	PASS	13.44		2059	3300	0.766	G,A	SC3	1	3	111	0	0	0	2	0.0571429	Low cell support
Pf3D7_14_v3	1871565	SNP	PASS	13.44		2059	3300	0.766	G,A	SC2	1	23	827	0	0	0	11	0.0537634	Clean	1
Pf3D7_14_v3	1871565	SNP	PASS	13.44		2059	3300	0.766	G,A	SC1	0	63	0	2283	20	0.0645161	0	0	Clean	0
Pf3D7_14_v3	1871565	SNP	PASS	13.44		2059	3300	0.766	G,A	Doublet	1	9	333	0	0	0	2	0.03125	Low cell support
Pf3D7_14_v3	1875844	SNP	PASS	5.36	1	27	3374	0.004313	G,A	SC7	1	376	13864	0	0	0	55	0.208791	Clean	1
Pf3D7_14_v3	1875844	SNP	PASS	5.36	1	27	3374	0.004313	G,A	SC6	1	52	1924	0	0	0	15	0.169014	Clean	1
Pf3D7_14_v3	1875844	SNP	PASS	5.36	1	27	3374	0.004313	G,A	SC5	0	274	0	10126	58	0.207071	0	0	Clean	0
Pf3D7_14_v3	1875844	SNP	PASS	5.36	1	27	3374	0.004313	G,A	SC3	1	10	370	0	0	0	5	0.142857	Low cell support
Pf3D7_14_v3	1875844	SNP	PASS	5.36	1	27	3374	0.004313	G,A	SC2	1	204	7476	0	0	0	38	0.172043	Clean	1
Pf3D7_14_v3	1875844	SNP	PASS	5.36	1	27	3374	0.004313	G,A	SC1	1	202	7426	0	0	0	36	0.11828	Clean	1
Pf3D7_14_v3	1875844	SNP	PASS	5.36	1	27	3374	0.004313	G,A	Doublet	1	14	518	0	0	0	3	0.09375	Low cell support
Pf3D7_14_v3	1878163	SNP	PASS	10.48		129	3224	0.014	G,T	SC7	0	60	0	2184	9	0.0494505	0	0	Clean	0
Pf3D7_14_v3	1878163	SNP	PASS	10.48		129	3224	0.014	G,T	SC6	1	2	74	0	0	0	1	0.0140845	Low cell support
Pf3D7_14_v3	1878163	SNP	PASS	10.48		129	3224	0.014	G,T	SC5	1	3	111	0	0	0	3	0.0151515	Low cell support
Pf3D7_14_v3	1878163	SNP	PASS	10.48		129	3224	0.014	G,T	SC3					0	0	0	0	Low cell support
Pf3D7_14_v3	1878163	SNP	PASS	10.48		129	3224	0.014	G,T	SC2					0	0	0	0	Low cell support
Pf3D7_14_v3	1878163	SNP	PASS	10.48		129	3224	0.014	G,T	SC1	1	8	296	0	0	0	1	0.00358423	Low cell support
Pf3D7_14_v3	1878163	SNP	PASS	10.48		129	3224	0.014	G,T	Doublet					0	0	0	0	Low cell support
Pf3D7_14_v3	1880425	OVERLAP	PASS	7.79	1	11	3254	0.001808	A,T	SC7	1	73	2665	0	0	0	9	0.0494505	Clean	1
Pf3D7_14_v3	1880425	OVERLAP	PASS	7.79	1	11	3254	0.001808	A,T	SC6	0	26	0	950	1	0.0140845	0	0	Low cell support
Pf3D7_14_v3	1880425	OVERLAP	PASS	7.79	1	11	3254	0.001808	A,T	SC5	1	169	6253	0	0	0	12	0.040404	Clean	1
Pf3D7_14_v3	1880425	OVERLAP	PASS	7.79	1	11	3254	0.001808	A,T	SC3					0	0	0	0	Low cell support
Pf3D7_14_v3	1880425	OVERLAP	PASS	7.79	1	11	3254	0.001808	A,T	SC2					0	0	0	0	Low cell support
Pf3D7_14_v3	1880425	OVERLAP	PASS	7.79	1	11	3254	0.001808	A,T	SC1					0	0	0	0	Low cell support
Pf3D7_14_v3	1880425	OVERLAP	PASS	7.79	1	11	3254	0.001808	A,T	Doublet					0	0	0	0	Low cell support
Pf3D7_14_v3	1892131	SNP	PASS	10.85		1581	3122	0.306	C,G	SC7	0	985	0	34707	203	0.357143	0	0	Clean	0
Pf3D7_14_v3	1892131	SNP	PASS	10.85		1581	3122	0.306	C,G	SC6	0	129	0	4497	27	0.169014	0	0	Clean	0
Pf3D7_14_v3	1892131	SNP	PASS	10.85		1581	3122	0.306	C,G	SC5	0	970	0	34184	202	0.323232	0	0	Clean	0
Pf3D7_14_v3	1892131	SNP	PASS	10.85		1581	3122	0.306	C,G	SC3					0	0	0	0	Low cell support
Pf3D7_14_v3	1892131	SNP	PASS	10.85		1581	3122	0.306	C,G	SC2	0	632	0	22247	122	0.172043	0	0	Clean	0
Pf3D7_14_v3	1892131	SNP	PASS	10.85		1581	3122	0.306	C,G	SC1	0	1	0	37	1	0.00358423	0	0	Low cell support
Pf3D7_14_v3	1892131	SNP	PASS	10.85		1581	3122	0.306	C,G	Doublet					0	0	0	0	Low cell support
Pf3D7_14_v3	1892298	SNP	PASS	12.22		2228	2856	0.889	A,T	SC7	0	291	1320	9327	50	0.175824	1	0.00549451	Clean	0
Pf3D7_14_v3	1892298	SNP	PASS	12.22		2228	2856	0.889	A,T	SC6	0	104	148	3664	11	0.112676	1	0.0140845	Clean	0
Pf3D7_14_v3	1892298	SNP	PASS	12.22		2228	2856	0.889	A,T	SC5	1	1316	48511	37	0	0	155	0.267677	Clean	1
Pf3D7_14_v3	1892298	SNP	PASS	12.22		2228	2856	0.889	A,T	SC3					0	0	0	0	Low cell support
Pf3D7_14_v3	1892298	SNP	PASS	12.22		2228	2856	0.889	A,T	SC2	0	122	222	4286	19	0.0806452	0	0	Clean	0
Pf3D7_14_v3	1892298	SNP	PASS	12.22		2228	2856	0.889	A,T	SC1	0	13	37	444	5	0.0179211	0	0	Low cell support
Pf3D7_14_v3	1892298	SNP	PASS	12.22		2228	2856	0.889	A,T	Doublet	0	1	0	37	1	0.03125	0	0	Low cell support
Pf3D7_14_v3	1892790	OVERLAP	PASS	6.61		4	2748	0.056	T,A	SC7	0	16	0	592	8	0.032967	0	0	Clean	0
Pf3D7_14_v3	1892790	OVERLAP	PASS	6.61		4	2748	0.056	T,A	SC6	1	5	185	0	0	0	3	0.0422535	Low cell support
Pf3D7_14_v3	1892790	OVERLAP	PASS	6.61		4	2748	0.056	T,A	SC5	1	3	111	0	0	0	1	0.00505051	Low cell support
Pf3D7_14_v3	1892790	OVERLAP	PASS	6.61		4	2748	0.056	T,A	SC3	1	7	259	0	0	0	3	0.0857143	Low cell support
Pf3D7_14_v3	1892790	OVERLAP	PASS	6.61		4	2748	0.056	T,A	SC2	1	7	259	0	0	0	6	0.0268817	Low cell support
Pf3D7_14_v3	1892790	OVERLAP	PASS	6.61		4	2748	0.056	T,A	SC1	1	11	407	0	0	0	7	0.0250896	Low cell support
Pf3D7_14_v3	1892790	OVERLAP	PASS	6.61		4	2748	0.056	T,A	Doublet					0	0	0	0	Low cell support
Pf3D7_14_v3	1892831	OVERLAP	PASS	3.44		1174	2358	0.307	A,T	SC7	0	3	37	74	2	0.010989	1	0.00549451	Low cell support
Pf3D7_14_v3	1892831	OVERLAP	PASS	3.44		1174	2358	0.307	A,T	SC6	0	3	0	99	2	0.028169	0	0	Low cell support
Pf3D7_14_v3	1892831	OVERLAP	PASS	3.44		1174	2358	0.307	A,T	SC5					0	0	0	0	Low cell support
Pf3D7_14_v3	1892831	OVERLAP	PASS	3.44		1174	2358	0.307	A,T	SC3	0	6	37	173	3	0.0857143	0	0	Low cell support
Pf3D7_14_v3	1892831	OVERLAP	PASS	3.44		1174	2358	0.307	A,T	SC2	0	9	37	296	4	0.0215054	0	0	Low cell support
Pf3D7_14_v3	1892831	OVERLAP	PASS	3.44		1174	2358	0.307	A,T	SC1	0	22	37	765	10	0.0358423	1	0.00358423	Clean	0
Pf3D7_14_v3	1892831	OVERLAP	PASS	3.44		1174	2358	0.307	A,T	Doublet	0	2	0	62	1	0.03125	0	0	Low cell support
Pf3D7_14_v3	1892969	SNP	PASS	8.23		3	3056	0.001905	A,T	SC7	0	6	0	222	3	0.0164835	0	0	Low cell support
Pf3D7_14_v3	1892969	SNP	PASS	8.23		3	3056	0.001905	A,T	SC6	1	5	185	0	0	0	3	0.0422535	Low cell support
Pf3D7_14_v3	1892969	SNP	PASS	8.23		3	3056	0.001905	A,T	SC5	1	18	666	0	0	0	7	0.030303	Low cell support
Pf3D7_14_v3	1892969	SNP	PASS	8.23		3	3056	0.001905	A,T	SC3	1	1	37	0	0	0	1	0.0285714	Low cell support
Pf3D7_14_v3	1892969	SNP	PASS	8.23		3	3056	0.001905	A,T	SC2	1	9	333	0	0	0	3	0.016129	Low cell support
Pf3D7_14_v3	1892969	SNP	PASS	8.23		3	3056	0.001905	A,T	SC1	1	2	74	0	0	0	3	0.0107527	Low cell support
Pf3D7_14_v3	1892969	SNP	PASS	8.23		3	3056	0.001905	A,T	Doublet					0	0	0	0	Low cell support
Pf3D7_14_v3	1894899	OVERLAP	PASS	7.6	1	564	3260	0.149	T,A	SC7	1	5	185	0	0	0	3	0.0164835	Low cell support
Pf3D7_14_v3	1894899	OVERLAP	PASS	7.6	1	564	3260	0.149	T,A	SC6	1	60	2220	0	0	0	24	0.239437	Clean	1
Pf3D7_14_v3	1894899	OVERLAP	PASS	7.6	1	564	3260	0.149	T,A	SC5	1	32	1184	0	0	0	9	0.0454545	Clean	1
Pf3D7_14_v3	1894899	OVERLAP	PASS	7.6	1	564	3260	0.149	T,A	SC3	1	50	1813	37	0	0	13	0.314286	Clean	1
Pf3D7_14_v3	1894899	OVERLAP	PASS	7.6	1	564	3260	0.149	T,A	SC2	1	73	2541	148	1	0.00537634	26	0.107527	Clean	1
Pf3D7_14_v3	1894899	OVERLAP	PASS	7.6	1	564	3260	0.149	T,A	SC1	0	252	2701	6611	64	0.197133	16	0.0573477	Non distinct
Pf3D7_14_v3	1894899	OVERLAP	PASS	7.6	1	564	3260	0.149	T,A	Doublet	1	21	666	111	2	0.0625	9	0.21875	Noisy
Pf3D7_14_v3	1897250	SNP	PASS	8.77		194	3118	0.03	A,G	SC7	1	18	666	0	0	0	8	0.032967	Clean	1
Pf3D7_14_v3	1897250	SNP	PASS	8.77		194	3118	0.03	A,G	SC6	0	14	0	505	4	0.0422535	0	0	Low cell support
Pf3D7_14_v3	1897250	SNP	PASS	8.77		194	3118	0.03	A,G	SC5	1	7	259	0	0	0	5	0.0252525	Low cell support
Pf3D7_14_v3	1897250	SNP	PASS	8.77		194	3118	0.03	A,G	SC3					0	0	0	0	Low cell support
Pf3D7_14_v3	1897250	SNP	PASS	8.77		194	3118	0.03	A,G	SC2	0	11	0	407	3	0.016129	0	0	Low cell support
Pf3D7_14_v3	1897250	SNP	PASS	8.77		194	3118	0.03	A,G	SC1	1	3	111	0	0	0	2	0.00716846	Low cell support
Pf3D7_14_v3	1897250	SNP	PASS	8.77		194	3118	0.03	A,G	Doublet	1	2	74	0	0	0	1	0.03125	Low cell support
Pf3D7_14_v3	1900692	SNP	PASS	3.11	1	3	3430	0.0003594	C,T	SC7	0	50	0	1838	4	0.0164835	0	0	Low cell support
Pf3D7_14_v3	1900692	SNP	PASS	3.11	1	3	3430	0.0003594	C,T	SC6					0	0	0	0	Low cell support
Pf3D7_14_v3	1900692	SNP	PASS	3.11	1	3	3430	0.0003594	C,T	SC5	1	149	5465	0	0	0	9	0.0454545	Clean	1
Pf3D7_14_v3	1900692	SNP	PASS	3.11	1	3	3430	0.0003594	C,T	SC3					0	0	0	0	Low cell support
Pf3D7_14_v3	1900692	SNP	PASS	3.11	1	3	3430	0.0003594	C,T	SC2	1	22	814	0	0	0	3	0.016129	Low cell support
Pf3D7_14_v3	1900692	SNP	PASS	3.11	1	3	3430	0.0003594	C,T	SC1	1	28	1036	0	0	0	1	0.00358423	Low cell support
Pf3D7_14_v3	1900692	SNP	PASS	3.11	1	3	3430	0.0003594	C,T	Doublet					0	0	0	0	Low cell support
Pf3D7_14_v3	1904938	SNP	PASS	5.16		1	3474	0.001501	A,G	SC7	0	113	0	4121	25	0.10989	0	0	Clean	0
Pf3D7_14_v3	1904938	SNP	PASS	5.16		1	3474	0.001501	A,G	SC6	1	3	111	0	0	0	2	0.028169	Low cell support
Pf3D7_14_v3	1904938	SNP	PASS	5.16		1	3474	0.001501	A,G	SC5	1	145	5329	0	0	0	24	0.10101	Clean	1
Pf3D7_14_v3	1904938	SNP	PASS	5.16		1	3474	0.001501	A,G	SC3					0	0	0	0	Low cell support
Pf3D7_14_v3	1904938	SNP	PASS	5.16		1	3474	0.001501	A,G	SC2	1	34	1258	0	0	0	9	0.0376344	Clean	1
Pf3D7_14_v3	1904938	SNP	PASS	5.16		1	3474	0.001501	A,G	SC1	1	1	25	0	0	0	1	0.00358423	Low cell support
Pf3D7_14_v3	1904938	SNP	PASS	5.16		1	3474	0.001501	A,G	Doublet					0	0	0	0	Low cell support
Pf3D7_14_v3	1907517	SNP	PASS	7.3	1	3300	3300	0.997	T,A	SC7	0	24	0	876	11	0.0604396	0	0	Clean	0
Pf3D7_14_v3	1907517	SNP	PASS	7.3	1	3300	3300	0.997	T,A	SC6	0	67	0	2431	9	0.126761	0	0	Clean	0
Pf3D7_14_v3	1907517	SNP	PASS	7.3	1	3300	3300	0.997	T,A	SC5	0	101	0	3701	19	0.0858586	0	0	Clean	0
Pf3D7_14_v3	1907517	SNP	PASS	7.3	1	3300	3300	0.997	T,A	SC3	0	16	0	592	5	0.114286	0	0	Low cell support
Pf3D7_14_v3	1907517	SNP	PASS	7.3	1	3300	3300	0.997	T,A	SC2	0	142	0	5242	18	0.0860215	0	0	Clean	0
Pf3D7_14_v3	1907517	SNP	PASS	7.3	1	3300	3300	0.997	T,A	SC1	0	115	0	4219	23	0.078853	0	0	Clean	0
Pf3D7_14_v3	1907517	SNP	PASS	7.3	1	3300	3300	0.997	T,A	Doublet	0	60	0	2208	6	0.09375	0	0	Low cell support
Pf3D7_14_v3	1908381	SNP	PASS	4.78	1	2	3310	0.0002619	G,A	SC7	1	9	321	0	0	0	5	0.0274725	Low cell support
Pf3D7_14_v3	1908381	SNP	PASS	4.78	1	2	3310	0.0002619	G,A	SC6	0	11	0	407	1	0.0140845	0	0	Low cell support
Pf3D7_14_v3	1908381	SNP	PASS	4.78	1	2	3310	0.0002619	G,A	SC5	1	27	999	0	0	0	2	0.010101	Low cell support
Pf3D7_14_v3	1908381	SNP	PASS	4.78	1	2	3310	0.0002619	G,A	SC3					0	0	0	0	Low cell support
Pf3D7_14_v3	1908381	SNP	PASS	4.78	1	2	3310	0.0002619	G,A	SC2	1	11	407	0	0	0	3	0.016129	Low cell support
Pf3D7_14_v3	1908381	SNP	PASS	4.78	1	2	3310	0.0002619	G,A	SC1	1	13	469	0	0	0	3	0.0107527	Low cell support
Pf3D7_14_v3	1908381	SNP	PASS	4.78	1	2	3310	0.0002619	G,A	Doublet	1	18	654	0	0	0	5	0.15625	Low cell support
Pf3D7_14_v3	1910267	SNP	PASS	8.25	1	16	3310	0.003314	G,A	SC7	1	56	2072	0	0	0	13	0.0714286	Clean	1
Pf3D7_14_v3	1910267	SNP	PASS	8.25	1	16	3310	0.003314	G,A	SC6	1	3	111	0	0	0	1	0.0140845	Low cell support
Pf3D7_14_v3	1910267	SNP	PASS	8.25	1	16	3310	0.003314	G,A	SC5	1	100	3676	0	0	0	13	0.0606061	Clean	1
Pf3D7_14_v3	1910267	SNP	PASS	8.25	1	16	3310	0.003314	G,A	SC3	1	9	333	0	0	0	2	0.0571429	Low cell support
Pf3D7_14_v3	1910267	SNP	PASS	8.25	1	16	3310	0.003314	G,A	SC2	1	62	2282	0	0	0	9	0.0483871	Clean	1
Pf3D7_14_v3	1910267	SNP	PASS	8.25	1	16	3310	0.003314	G,A	SC1	0	35	37	1246	4	0.0143369	0	0	Low cell support
Pf3D7_14_v3	1910267	SNP	PASS	8.25	1	16	3310	0.003314	G,A	Doublet	0	21	136	629	3	0.0625	2	0.0625	Low cell support
Pf3D7_14_v3	1911538	SNP	PASS	2.62	1	1820	2084	0.883	A,C	SC7	0	64	0	2319	4	0.021978	0	0	Low cell support
Pf3D7_14_v3	1911538	SNP	PASS	2.62	1	1820	2084	0.883	A,C	SC6					0	0	0	0	Low cell support
Pf3D7_14_v3	1911538	SNP	PASS	2.62	1	1820	2084	0.883	A,C	SC5	0	3	0	111	2	0.010101	0	0	Low cell support
Pf3D7_14_v3	1911538	SNP	PASS	2.62	1	1820	2084	0.883	A,C	SC3					0	0	0	0	Low cell support
Pf3D7_14_v3	1911538	SNP	PASS	2.62	1	1820	2084	0.883	A,C	SC2	0	14	0	518	1	0.00537634	0	0	Low cell support
Pf3D7_14_v3	1911538	SNP	PASS	2.62	1	1820	2084	0.883	A,C	SC1	0	6	0	222	2	0.00716846	0	0	Low cell support
Pf3D7_14_v3	1911538	SNP	PASS	2.62	1	1820	2084	0.883	A,C	Doublet	0	1	0	37	1	0.03125	0	0	Low cell support
Pf3D7_14_v3	1911542	SNP	PASS	2.52	1	1761	2102	0.846	T,A	SC7	0	60	0	2196	4	0.021978	0	0	Low cell support
Pf3D7_14_v3	1911542	SNP	PASS	2.52	1	1761	2102	0.846	T,A	SC6					0	0	0	0	Low cell support
Pf3D7_14_v3	1911542	SNP	PASS	2.52	1	1761	2102	0.846	T,A	SC5	0	3	0	111	2	0.010101	0	0	Low cell support
Pf3D7_14_v3	1911542	SNP	PASS	2.52	1	1761	2102	0.846	T,A	SC3					0	0	0	0	Low cell support
Pf3D7_14_v3	1911542	SNP	PASS	2.52	1	1761	2102	0.846	T,A	SC2	0	15	0	555	1	0.00537634	0	0	Low cell support
Pf3D7_14_v3	1911542	SNP	PASS	2.52	1	1761	2102	0.846	T,A	SC1	1	13	432	37	0	0	3	0.0107527	Low cell support
Pf3D7_14_v3	1911542	SNP	PASS	2.52	1	1761	2102	0.846	T,A	Doublet	0	1	0	37	1	0.03125	0	0	Low cell support
Pf3D7_14_v3	1913861	SNP	PASS	10.89	1	279	3016	0.046	G,C	SC7	1	110	3974	0	0	0	20	0.0989011	Clean	1
Pf3D7_14_v3	1913861	SNP	PASS	10.89	1	279	3016	0.046	G,C	SC6	1	67	2431	0	0	0	6	0.0704225	Low cell support
Pf3D7_14_v3	1913861	SNP	PASS	10.89	1	279	3016	0.046	G,C	SC5	1	70	2542	0	0	0	12	0.0606061	Clean	1
Pf3D7_14_v3	1913861	SNP	PASS	10.89	1	279	3016	0.046	G,C	SC3	1	2	74	0	0	0	1	0.0285714	Low cell support
Pf3D7_14_v3	1913861	SNP	PASS	10.89	1	279	3016	0.046	G,C	SC2	1	76	2800	0	0	0	8	0.0430108	Clean	1
Pf3D7_14_v3	1913861	SNP	PASS	10.89	1	279	3016	0.046	G,C	SC1	0	45	0	1665	13	0.046595	0	0	Clean	0
Pf3D7_14_v3	1913861	SNP	PASS	10.89	1	279	3016	0.046	G,C	Doublet	0	33	555	654	3	0.09375	3	0.03125	Low cell support
Pf3D7_14_v3	1915516	SNP	PASS	12.69	1	198	3244	0.036	T,A	SC7	1	2	74	0	0	0	3	0.010989	Low cell support
Pf3D7_14_v3	1915516	SNP	PASS	12.69	1	198	3244	0.036	T,A	SC6	0	1	0	37	2	0.028169	0	0	Low cell support
Pf3D7_14_v3	1915516	SNP	PASS	12.69	1	198	3244	0.036	T,A	SC5	1	6	210	0	0	0	3	0.0151515	Low cell support
Pf3D7_14_v3	1915516	SNP	PASS	12.69	1	198	3244	0.036	T,A	SC3	0	15	0	555	1	0.0285714	0	0	Low cell support
Pf3D7_14_v3	1915516	SNP	PASS	12.69	1	198	3244	0.036	T,A	SC2	0	8	0	296	2	0.0107527	0	0	Low cell support
Pf3D7_14_v3	1915516	SNP	PASS	12.69	1	198	3244	0.036	T,A	SC1	1	14	518	0	0	0	2	0.00716846	Low cell support
Pf3D7_14_v3	1915516	SNP	PASS	12.69	1	198	3244	0.036	T,A	Doublet	0	5	0	185	1	0.03125	0	0	Low cell support
Pf3D7_14_v3	1915522	SNP	PASS	13.41	1	2646	3204	0.873	T,A	SC7	0	10	0	370	3	0.010989	0	0	Low cell support
Pf3D7_14_v3	1915522	SNP	PASS	13.41	1	2646	3204	0.873	T,A	SC6	0	2	0	74	2	0.028169	0	0	Low cell support
Pf3D7_14_v3	1915522	SNP	PASS	13.41	1	2646	3204	0.873	T,A	SC5	0	7	0	259	3	0.0151515	0	0	Low cell support
Pf3D7_14_v3	1915522	SNP	PASS	13.41	1	2646	3204	0.873	T,A	SC3	0	9	0	333	1	0.0285714	0	0	Low cell support
Pf3D7_14_v3	1915522	SNP	PASS	13.41	1	2646	3204	0.873	T,A	SC2	0	7	0	259	2	0.0107527	0	0	Low cell support
Pf3D7_14_v3	1915522	SNP	PASS	13.41	1	2646	3204	0.873	T,A	SC1	0	23	0	827	2	0.00716846	0	0	Low cell support
Pf3D7_14_v3	1915522	SNP	PASS	13.41	1	2646	3204	0.873	T,A	Doublet	0	4	0	148	2	0.0625	0	0	Low cell support
Pf3D7_14_v3	1916147	SNP	PASS	10.23	1	11	3420	0.001838	A,G	SC7	0	22	111	703	4	0.021978	1	0.00549451	Low cell support
Pf3D7_14_v3	1916147	SNP	PASS	10.23	1	11	3420	0.001838	A,G	SC6	1	48	1776	0	0	0	6	0.084507	Low cell support
Pf3D7_14_v3	1916147	SNP	PASS	10.23	1	11	3420	0.001838	A,G	SC5	1	71	2615	0	0	0	9	0.0454545	Clean	1
Pf3D7_14_v3	1916147	SNP	PASS	10.23	1	11	3420	0.001838	A,G	SC3					0	0	0	0	Low cell support
Pf3D7_14_v3	1916147	SNP	PASS	10.23	1	11	3420	0.001838	A,G	SC2	1	62	2270	0	0	0	12	0.0645161	Clean	1
Pf3D7_14_v3	1916147	SNP	PASS	10.23	1	11	3420	0.001838	A,G	SC1	1	14	518	0	0	0	4	0.0143369	Low cell support
Pf3D7_14_v3	1916147	SNP	PASS	10.23	1	11	3420	0.001838	A,G	Doublet	0	28	444	592	1	0.03125	1	0.03125	Low cell support
Pf3D7_14_v3	1918584	SNP	PASS	7.08		56	2710	0.022	T,A	SC7	0	51	0	1875	25	0.104396	0	0	Clean	0
Pf3D7_14_v3	1918584	SNP	PASS	7.08		56	2710	0.022	T,A	SC6	1	31	1123	0	0	0	11	0.084507	Clean	1
Pf3D7_14_v3	1918584	SNP	PASS	7.08		56	2710	0.022	T,A	SC5	1	746	27302	0	0	0	111	0.282828	Clean	1
Pf3D7_14_v3	1918584	SNP	PASS	7.08		56	2710	0.022	T,A	SC3					0	0	0	0	Low cell support
Pf3D7_14_v3	1918584	SNP	PASS	7.08		56	2710	0.022	T,A	SC2	1	434	15938	0	0	0	81	0.231183	Clean	1
Pf3D7_14_v3	1918584	SNP	PASS	7.08		56	2710	0.022	T,A	SC1					0	0	0	0	Low cell support
Pf3D7_14_v3	1918584	SNP	PASS	7.08		56	2710	0.022	T,A	Doublet					0	0	0	0	Low cell support
Pf3D7_14_v3	1919829	SNP	PASS	10.09	1	26	3420	0.002647	T,A	SC7	1	46	1702	0	0	0	16	0.0824176	Clean	1
Pf3D7_14_v3	1919829	SNP	PASS	10.09	1	26	3420	0.002647	T,A	SC6					0	0	0	0	Low cell support
Pf3D7_14_v3	1919829	SNP	PASS	10.09	1	26	3420	0.002647	T,A	SC5	0	30	0	1074	5	0.0252525	0	0	Low cell support
Pf3D7_14_v3	1919829	SNP	PASS	10.09	1	26	3420	0.002647	T,A	SC3					0	0	0	0	Low cell support
Pf3D7_14_v3	1919829	SNP	PASS	10.09	1	26	3420	0.002647	T,A	SC2	1	33	1209	0	0	0	6	0.0322581	Low cell support
Pf3D7_14_v3	1919829	SNP	PASS	10.09	1	26	3420	0.002647	T,A	SC1					0	0	0	0	Low cell support
Pf3D7_14_v3	1919829	SNP	PASS	10.09	1	26	3420	0.002647	T,A	Doublet					0	0	0	0	Low cell support
Pf3D7_14_v3	1921536	SNP	PASS	13.55	1	1805	3300	0.352	C,T	SC7	1	108	3984	0	0	0	36	0.131868	Clean	1
Pf3D7_14_v3	1921536	SNP	PASS	13.55	1	1805	3300	0.352	C,T	SC6	0	4	0	148	2	0.028169	0	0	Low cell support
Pf3D7_14_v3	1921536	SNP	PASS	13.55	1	1805	3300	0.352	C,T	SC5	1	32	1123	0	0	0	13	0.0656566	Clean	1
Pf3D7_14_v3	1921536	SNP	PASS	13.55	1	1805	3300	0.352	C,T	SC3					0	0	0	0	Low cell support
Pf3D7_14_v3	1921536	SNP	PASS	13.55	1	1805	3300	0.352	C,T	SC2	0	14	0	506	11	0.0537634	0	0	Clean	0
Pf3D7_14_v3	1921536	SNP	PASS	13.55	1	1805	3300	0.352	C,T	SC1	0	6	0	222	1	0.00358423	0	0	Low cell support
Pf3D7_14_v3	1921536	SNP	PASS	13.55	1	1805	3300	0.352	C,T	Doublet					0	0	0	0	Low cell support
Pf3D7_14_v3	1923344	SNP	PASS	8.6	1	3111	3154	0.986	T,C	SC7	0	74	0	2738	10	0.0494505	0	0	Clean	0
Pf3D7_14_v3	1923344	SNP	PASS	8.6	1	3111	3154	0.986	T,C	SC6	0	6	0	222	1	0.0140845	0	0	Low cell support
Pf3D7_14_v3	1923344	SNP	PASS	8.6	1	3111	3154	0.986	T,C	SC5	0	64	0	2368	10	0.0505051	0	0	Clean	0
Pf3D7_14_v3	1923344	SNP	PASS	8.6	1	3111	3154	0.986	T,C	SC3					0	0	0	0	Low cell support
Pf3D7_14_v3	1923344	SNP	PASS	8.6	1	3111	3154	0.986	T,C	SC2	0	30	0	1098	7	0.0376344	0	0	Low cell support
Pf3D7_14_v3	1923344	SNP	PASS	8.6	1	3111	3154	0.986	T,C	SC1					0	0	0	0	Low cell support
Pf3D7_14_v3	1923344	SNP	PASS	8.6	1	3111	3154	0.986	T,C	Doublet					0	0	0	0	Low cell support
Pf3D7_14_v3	1925939	SNP	PASS	2.08		2572	3110	0.874	C,T	SC7	0	16	0	592	4	0.021978	0	0	Low cell support
Pf3D7_14_v3	1925939	SNP	PASS	2.08		2572	3110	0.874	C,T	SC6	0	5	0	185	3	0.0422535	0	0	Low cell support
Pf3D7_14_v3	1925939	SNP	PASS	2.08		2572	3110	0.874	C,T	SC5	0	3	0	111	2	0.010101	0	0	Low cell support
Pf3D7_14_v3	1925939	SNP	PASS	2.08		2572	3110	0.874	C,T	SC3					0	0	0	0	Low cell support
Pf3D7_14_v3	1925939	SNP	PASS	2.08		2572	3110	0.874	C,T	SC2	0	10	0	370	6	0.0322581	0	0	Low cell support
Pf3D7_14_v3	1925939	SNP	PASS	2.08		2572	3110	0.874	C,T	SC1	0	6	0	222	2	0.00716846	0	0	Low cell support
Pf3D7_14_v3	1925939	SNP	PASS	2.08		2572	3110	0.874	C,T	Doublet	0	4	0	148	1	0.03125	0	0	Low cell support
Pf3D7_14_v3	1926029	SNP	PASS	6.38		91	3398	0.015	C,A	SC7	0	9	0	333	5	0.0274725	0	0	Low cell support
Pf3D7_14_v3	1926029	SNP	PASS	6.38		91	3398	0.015	C,A	SC6					0	0	0	0	Low cell support
Pf3D7_14_v3	1926029	SNP	PASS	6.38		91	3398	0.015	C,A	SC5	1	24	840	0	0	0	9	0.0454545	Clean	1
Pf3D7_14_v3	1926029	SNP	PASS	6.38		91	3398	0.015	C,A	SC3					0	0	0	0	Low cell support
Pf3D7_14_v3	1926029	SNP	PASS	6.38		91	3398	0.015	C,A	SC2	1	5	185	0	0	0	3	0.016129	Low cell support
Pf3D7_14_v3	1926029	SNP	PASS	6.38		91	3398	0.015	C,A	SC1	1	6	222	0	0	0	2	0.00358423	Low cell support
Pf3D7_14_v3	1926029	SNP	PASS	6.38		91	3398	0.015	C,A	Doublet					0	0	0	0	Low cell support
Pf3D7_14_v3	1927032	SNP	PASS	12.61		3289	3296	0.992	A,C	SC7	0	40	148	1320	21	0.0879121	1	0.00549451	Clean	0
Pf3D7_14_v3	1927032	SNP	PASS	12.61		3289	3296	0.992	A,C	SC6	0	6	0	198	2	0.0140845	0	0	Low cell support
Pf3D7_14_v3	1927032	SNP	PASS	12.61		3289	3296	0.992	A,C	SC5	0	30	0	1062	17	0.0757576	0	0	Clean	0
Pf3D7_14_v3	1927032	SNP	PASS	12.61		3289	3296	0.992	A,C	SC3	0	1	0	37	1	0.0285714	0	0	Low cell support
Pf3D7_14_v3	1927032	SNP	PASS	12.61		3289	3296	0.992	A,C	SC2	0	19	0	691	10	0.0430108	0	0	Clean	0
Pf3D7_14_v3	1927032	SNP	PASS	12.61		3289	3296	0.992	A,C	SC1	0	3	0	111	3	0.0107527	0	0	Low cell support
Pf3D7_14_v3	1927032	SNP	PASS	12.61		3289	3296	0.992	A,C	Doublet					0	0	0	0	Low cell support
Pf3D7_14_v3	1929649	SNP	PASS	4.06		1	2842	0.0001491	A,G	SC7	1	106	3898	0	0	0	40	0.164835	Clean	1
Pf3D7_14_v3	1929649	SNP	PASS	4.06		1	2842	0.0001491	A,G	SC6	1	42	1542	0	0	0	16	0.211268	Clean	1
Pf3D7_14_v3	1929649	SNP	PASS	4.06		1	2842	0.0001491	A,G	SC5	1	146	5318	0	0	0	42	0.176768	Clean	1
Pf3D7_14_v3	1929649	SNP	PASS	4.06		1	2842	0.0001491	A,G	SC3	1	9	333	0	0	0	5	0.142857	Low cell support
Pf3D7_14_v3	1929649	SNP	PASS	4.06		1	2842	0.0001491	A,G	SC2	1	69	2505	0	0	0	24	0.11828	Clean	1
Pf3D7_14_v3	1929649	SNP	PASS	4.06		1	2842	0.0001491	A,G	SC1	0	51	0	1887	24	0.0716846	0	0	Clean	0
Pf3D7_14_v3	1929649	SNP	PASS	4.06		1	2842	0.0001491	A,G	Doublet	0	6	62	148	1	0.03125	2	0.0625	Low cell support
Pf3D7_14_v3	1931406	SNP	PASS	13.04		760	3026	0.186	T,G	SC7	0	56	74	1926	19	0.104396	1	0.00549451	Clean	0
Pf3D7_14_v3	1931406	SNP	PASS	13.04		760	3026	0.186	T,G	SC6	1	36	1332	0	0	0	15	0.15493	Clean	1
Pf3D7_14_v3	1931406	SNP	PASS	13.04		760	3026	0.186	T,G	SC5	1	60	2196	0	0	0	29	0.126263	Clean	1
Pf3D7_14_v3	1931406	SNP	PASS	13.04		760	3026	0.186	T,G	SC3	1	11	407	0	0	0	7	0.171429	Low cell support
Pf3D7_14_v3	1931406	SNP	PASS	13.04		760	3026	0.186	T,G	SC2	1	62	2294	0	0	0	23	0.112903	Clean	1
Pf3D7_14_v3	1931406	SNP	PASS	13.04		760	3026	0.186	T,G	SC1	1	174	6414	0	0	0	56	0.16129	Clean	1
Pf3D7_14_v3	1931406	SNP	PASS	13.04		760	3026	0.186	T,G	Doublet	1	11	407	0	0	0	8	0.1875	Clean	1
Pf3D7_14_v3	1933622	SNP	PASS	2.87		1141	2736	0.635	A,T	SC7	0	246	1803	7167	59	0.208791	12	0.0549451	Clean	0
Pf3D7_14_v3	1933622	SNP	PASS	2.87		1141	2736	0.635	A,T	SC6	1	91	3319	0	0	0	15	0.0985915	Clean	1
Pf3D7_14_v3	1933622	SNP	PASS	2.87		1141	2736	0.635	A,T	SC5	0	608	5678	16638	75	0.222222	20	0.0757576	Non distinct
Pf3D7_14_v3	1933622	SNP	PASS	2.87		1141	2736	0.635	A,T	SC3	1	28	1012	0	0	0	4	0.114286	Low cell support
Pf3D7_14_v3	1933622	SNP	PASS	2.87		1141	2736	0.635	A,T	SC2	1	521	18713	0	0	0	87	0.204301	Clean	1
Pf3D7_14_v3	1933622	SNP	PASS	2.87		1141	2736	0.635	A,T	SC1	0	62	1098	1172	3	0.0107527	2	0.00716846	Low cell support
Pf3D7_14_v3	1933622	SNP	PASS	2.87		1141	2736	0.635	A,T	Doublet	1	7	235	0	0	0	1	0.03125	Low cell support
Pf3D7_14_v3	1935236	SNP	PASS	13.18	1	1016	3242	0.298	C,T	SC7	1	348	12828	0	0	0	84	0.247253	Clean	1
Pf3D7_14_v3	1935236	SNP	PASS	13.18	1	1016	3242	0.298	C,T	SC6	1	33	1221	0	0	0	11	0.126761	Clean	1
Pf3D7_14_v3	1935236	SNP	PASS	13.18	1	1016	3242	0.298	C,T	SC5	0	503	0	18551	97	0.227273	0	0	Clean	0
Pf3D7_14_v3	1935236	SNP	PASS	13.18	1	1016	3242	0.298	C,T	SC3					0	0	0	0	Low cell support
Pf3D7_14_v3	1935236	SNP	PASS	13.18	1	1016	3242	0.298	C,T	SC2	1	224	8252	0	0	0	50	0.16129	Clean	1
Pf3D7_14_v3	1935236	SNP	PASS	13.18	1	1016	3242	0.298	C,T	SC1	0	107	37	3910	19	0.0573477	1	0.00358423	Clean	0
Pf3D7_14_v3	1935236	SNP	PASS	13.18	1	1016	3242	0.298	C,T	Doublet	1	3	111	0	0	0	2	0.0625	Low cell support
Pf3D7_14_v3	1939181	SNP	PASS	13.12		3073	3104	0.989	A,T	SC7	0	47	0	1739	21	0.10989	0	0	Clean	0
Pf3D7_14_v3	1939181	SNP	PASS	13.12		3073	3104	0.989	A,T	SC6	0	12	0	444	5	0.056338	0	0	Low cell support
Pf3D7_14_v3	1939181	SNP	PASS	13.12		3073	3104	0.989	A,T	SC5	0	67	0	2419	28	0.126263	0	0	Clean	0
Pf3D7_14_v3	1939181	SNP	PASS	13.12		3073	3104	0.989	A,T	SC3	0	1	0	37	1	0.0285714	0	0	Low cell support
Pf3D7_14_v3	1939181	SNP	PASS	13.12		3073	3104	0.989	A,T	SC2	0	12	0	444	6	0.0322581	0	0	Low cell support
Pf3D7_14_v3	1939181	SNP	PASS	13.12		3073	3104	0.989	A,T	SC1	0	7	0	259	4	0.0143369	0	0	Low cell support
Pf3D7_14_v3	1939181	SNP	PASS	13.12		3073	3104	0.989	A,T	Doublet	0	2	0	74	1	0.03125	0	0	Low cell support
Pf3D7_14_v3	1941958	SNP	PASS	8.93		681	3306	0.364	A,G	SC7	1	68	2504	0	0	0	14	0.0769231	Clean	1
Pf3D7_14_v3	1941958	SNP	PASS	8.93		681	3306	0.364	A,G	SC6	1	1	37	0	0	0	1	0.0140845	Low cell support
Pf3D7_14_v3	1941958	SNP	PASS	8.93		681	3306	0.364	A,G	SC5	1	74	2726	0	0	0	19	0.0858586	Clean	1
Pf3D7_14_v3	1941958	SNP	PASS	8.93		681	3306	0.364	A,G	SC3					0	0	0	0	Low cell support
Pf3D7_14_v3	1941958	SNP	PASS	8.93		681	3306	0.364	A,G	SC2	1	30	1098	0	0	0	8	0.0376344	Clean	1
Pf3D7_14_v3	1941958	SNP	PASS	8.93		681	3306	0.364	A,G	SC1	0	27	0	987	3	0.0107527	0	0	Low cell support
Pf3D7_14_v3	1941958	SNP	PASS	8.93		681	3306	0.364	A,G	Doublet	1	3	111	0	0	0	2	0.0625	Low cell support
Pf3D7_14_v3	1942874	SNP	PASS	10.73	1	419	3466	0.089	C,G	SC7	0	1189	185	43447	162	0.373626	1	0.00549451	Clean	0
Pf3D7_14_v3	1942874	SNP	PASS	10.73	1	419	3466	0.089	C,G	SC6	1	84	3096	0	0	0	15	0.140845	Clean	1
Pf3D7_14_v3	1942874	SNP	PASS	10.73	1	419	3466	0.089	C,G	SC5	1	1258	46198	0	0	0	174	0.449495	Clean	1
Pf3D7_14_v3	1942874	SNP	PASS	10.73	1	419	3466	0.089	C,G	SC3					0	0	0	0	Low cell support
Pf3D7_14_v3	1942874	SNP	PASS	10.73	1	419	3466	0.089	C,G	SC2	1	576	21144	0	0	0	109	0.311828	Clean	1
Pf3D7_14_v3	1942874	SNP	PASS	10.73	1	419	3466	0.089	C,G	SC1	0	37	0	1357	2	0.00716846	0	0	Low cell support
Pf3D7_14_v3	1942874	SNP	PASS	10.73	1	419	3466	0.089	C,G	Doublet					0	0	0	0	Low cell support
Pf3D7_14_v3	1943315	OVERLAP	PASS	6.13		1463	2744	0.588	T,A	SC7	1	93	3429	0	0	0	26	0.104396	Clean	1
Pf3D7_14_v3	1943315	OVERLAP	PASS	6.13		1463	2744	0.588	T,A	SC6	0	1	0	37	1	0.0140845	0	0	Low cell support
Pf3D7_14_v3	1943315	OVERLAP	PASS	6.13		1463	2744	0.588	T,A	SC5	1	184	6808	0	0	0	43	0.141414	Clean	1
Pf3D7_14_v3	1943315	OVERLAP	PASS	6.13		1463	2744	0.588	T,A	SC3					0	0	0	0	Low cell support
Pf3D7_14_v3	1943315	OVERLAP	PASS	6.13		1463	2744	0.588	T,A	SC2	0	23	37	814	12	0.0483871	0	0	Clean	0
Pf3D7_14_v3	1943315	OVERLAP	PASS	6.13		1463	2744	0.588	T,A	SC1					0	0	0	0	Low cell support
Pf3D7_14_v3	1943315	OVERLAP	PASS	6.13		1463	2744	0.588	T,A	Doublet					0	0	0	0	Low cell support
Pf3D7_14_v3	1947185	INDEL	PASS	8.6		28	3264	0.007987	T,A	SC7	0	31	0	1098	14	0.0714286	0	0	Clean	0
Pf3D7_14_v3	1947185	INDEL	PASS	8.6		28	3264	0.007987	T,A	SC6	1	12	432	0	0	0	3	0.0422535	Low cell support
Pf3D7_14_v3	1947185	INDEL	PASS	8.6		28	3264	0.007987	T,A	SC5	1	41	1493	0	0	0	13	0.0505051	Clean	1
Pf3D7_14_v3	1947185	INDEL	PASS	8.6		28	3264	0.007987	T,A	SC3					0	0	0	0	Low cell support
Pf3D7_14_v3	1947185	INDEL	PASS	8.6		28	3264	0.007987	T,A	SC2	1	57	2097	0	0	0	12	0.0645161	Clean	1
Pf3D7_14_v3	1947185	INDEL	PASS	8.6		28	3264	0.007987	T,A	SC1	1	2	74	0	0	0	2	0.00716846	Low cell support
Pf3D7_14_v3	1947185	INDEL	PASS	8.6		28	3264	0.007987	T,A	Doublet					0	0	0	0	Low cell support
Pf3D7_14_v3	1947823	SNP	PASS	11.3	1	167	3188	0.028	A,G	SC7	1	117	4072	185	0	0	15	0.0769231	Clean	1
Pf3D7_14_v3	1947823	SNP	PASS	11.3	1	167	3188	0.028	A,G	SC6	0	12	0	444	2	0.0140845	0	0	Low cell support
Pf3D7_14_v3	1947823	SNP	PASS	11.3	1	167	3188	0.028	A,G	SC5	1	54	1901	37	0	0	14	0.0555556	Clean	1
Pf3D7_14_v3	1947823	SNP	PASS	11.3	1	167	3188	0.028	A,G	SC3					0	0	0	0	Low cell support
Pf3D7_14_v3	1947823	SNP	PASS	11.3	1	167	3188	0.028	A,G	SC2	0	9	37	284	4	0.0215054	0	0	Low cell support
Pf3D7_14_v3	1947823	SNP	PASS	11.3	1	167	3188	0.028	A,G	SC1	1	3	111	0	0	0	2	0.00716846	Low cell support
Pf3D7_14_v3	1947823	SNP	PASS	11.3	1	167	3188	0.028	A,G	Doublet					0	0	0	0	Low cell support
Pf3D7_14_v3	1947840	SNP	PASS	8.68	1	795	2880	0.337	A,C	SC7	0	73	444	2185	12	0.0604396	0	0	Clean	0
Pf3D7_14_v3	1947840	SNP	PASS	8.68	1	795	2880	0.337	A,C	SC6	1	8	296	0	0	0	2	0.0140845	Low cell support
Pf3D7_14_v3	1947840	SNP	PASS	8.68	1	795	2880	0.337	A,C	SC5	0	51	506	1332	8	0.0353535	0	0	Clean	0
Pf3D7_14_v3	1947840	SNP	PASS	8.68	1	795	2880	0.337	A,C	SC3					0	0	0	0	Low cell support
Pf3D7_14_v3	1947840	SNP	PASS	8.68	1	795	2880	0.337	A,C	SC2	1	6	222	0	0	0	2	0.0107527	Low cell support
Pf3D7_14_v3	1947840	SNP	PASS	8.68	1	795	2880	0.337	A,C	SC1					0	0	0	0	Low cell support
Pf3D7_14_v3	1947840	SNP	PASS	8.68	1	795	2880	0.337	A,C	Doublet					0	0	0	0	Low cell support
Pf3D7_14_v3	1948613	SNP	PASS	10.6	1	40	3226	0.006395	A,G	SC7	1	70	2578	0	0	0	7	0.0384615	Low cell support
Pf3D7_14_v3	1948613	SNP	PASS	10.6	1	40	3226	0.006395	A,G	SC6					0	0	0	0	Low cell support
Pf3D7_14_v3	1948613	SNP	PASS	10.6	1	40	3226	0.006395	A,G	SC5	1	40	1480	0	0	0	2	0.010101	Low cell support
Pf3D7_14_v3	1948613	SNP	PASS	10.6	1	40	3226	0.006395	A,G	SC3					0	0	0	0	Low cell support
Pf3D7_14_v3	1948613	SNP	PASS	10.6	1	40	3226	0.006395	A,G	SC2					0	0	0	0	Low cell support
Pf3D7_14_v3	1948613	SNP	PASS	10.6	1	40	3226	0.006395	A,G	SC1	1	12	420	0	0	0	1	0.00358423	Low cell support
Pf3D7_14_v3	1948613	SNP	PASS	10.6	1	40	3226	0.006395	A,G	Doublet	0	37	0	1369	1	0.03125	0	0	Low cell support
Pf3D7_14_v3	1948645	SNP	PASS	5.89	1	12	3226	0.001134	G,A	SC7	0	60	0	2220	9	0.043956	0	0	Clean	0
Pf3D7_14_v3	1948645	SNP	PASS	5.89	1	12	3226	0.001134	G,A	SC6					0	0	0	0	Low cell support
Pf3D7_14_v3	1948645	SNP	PASS	5.89	1	12	3226	0.001134	G,A	SC5	1	27	987	0	0	0	2	0.010101	Low cell support
Pf3D7_14_v3	1948645	SNP	PASS	5.89	1	12	3226	0.001134	G,A	SC3					0	0	0	0	Low cell support
Pf3D7_14_v3	1948645	SNP	PASS	5.89	1	12	3226	0.001134	G,A	SC2					0	0	0	0	Low cell support
Pf3D7_14_v3	1948645	SNP	PASS	5.89	1	12	3226	0.001134	G,A	SC1	1	8	296	0	0	0	1	0.00358423	Low cell support
Pf3D7_14_v3	1948645	SNP	PASS	5.89	1	12	3226	0.001134	G,A	Doublet	1	39	1443	0	0	0	1	0.03125	Low cell support
Pf3D7_14_v3	1948961	SNP	PASS	11.03	1	156	3254	0.026	C,T	SC7	1	52	1912	0	0	0	13	0.0659341	Clean	1
Pf3D7_14_v3	1948961	SNP	PASS	11.03	1	156	3254	0.026	C,T	SC6	0	25	0	901	1	0.0140845	0	0	Low cell support
Pf3D7_14_v3	1948961	SNP	PASS	11.03	1	156	3254	0.026	C,T	SC5	1	81	2973	0	0	0	9	0.0454545	Clean	1
Pf3D7_14_v3	1948961	SNP	PASS	11.03	1	156	3254	0.026	C,T	SC3					0	0	0	0	Low cell support
Pf3D7_14_v3	1948961	SNP	PASS	11.03	1	156	3254	0.026	C,T	SC2	0	55	0	2011	4	0.0215054	0	0	Low cell support
Pf3D7_14_v3	1948961	SNP	PASS	11.03	1	156	3254	0.026	C,T	SC1	1	22	802	0	0	0	2	0.00716846	Low cell support
Pf3D7_14_v3	1948961	SNP	PASS	11.03	1	156	3254	0.026	C,T	Doublet					0	0	0	0	Low cell support
Pf3D7_14_v3	1950445	SNP	PASS	11.28	1	49	3268	0.009859	T,C	SC7	1	47	1727	0	0	0	6	0.0274725	Low cell support
Pf3D7_14_v3	1950445	SNP	PASS	11.28	1	49	3268	0.009859	T,C	SC6					0	0	0	0	Low cell support
Pf3D7_14_v3	1950445	SNP	PASS	11.28	1	49	3268	0.009859	T,C	SC5	1	14	518	0	0	0	1	0.00505051	Low cell support
Pf3D7_14_v3	1950445	SNP	PASS	11.28	1	49	3268	0.009859	T,C	SC3					0	0	0	0	Low cell support
Pf3D7_14_v3	1950445	SNP	PASS	11.28	1	49	3268	0.009859	T,C	SC2	1	21	777	0	0	0	2	0.0107527	Low cell support
Pf3D7_14_v3	1950445	SNP	PASS	11.28	1	49	3268	0.009859	T,C	SC1	0	15	0	531	2	0.00716846	0	0	Low cell support
Pf3D7_14_v3	1950445	SNP	PASS	11.28	1	49	3268	0.009859	T,C	Doublet					0	0	0	0	Low cell support
Pf3D7_14_v3	1950501	SNP	PASS	4.21	1	4	3304	0.0002607	A,G	SC7	1	50	1184	666	5	0.021978	4	0.021978	Low cell support
Pf3D7_14_v3	1950501	SNP	PASS	4.21	1	4	3304	0.0002607	A,G	SC6	0	5	0	185	1	0.0140845	0	0	Low cell support
Pf3D7_14_v3	1950501	SNP	PASS	4.21	1	4	3304	0.0002607	A,G	SC5	0	6	74	148	1	0.00505051	1	0.00505051	Low cell support
Pf3D7_14_v3	1950501	SNP	PASS	4.21	1	4	3304	0.0002607	A,G	SC3					0	0	0	0	Low cell support
Pf3D7_14_v3	1950501	SNP	PASS	4.21	1	4	3304	0.0002607	A,G	SC2	1	18	444	222	1	0.00537634	1	0.00537634	Low cell support
Pf3D7_14_v3	1950501	SNP	PASS	4.21	1	4	3304	0.0002607	A,G	SC1	1	1	37	0	0	0	1	0.00358423	Low cell support
Pf3D7_14_v3	1950501	SNP	PASS	4.21	1	4	3304	0.0002607	A,G	Doublet	0	2	0	74	1	0.03125	0	0	Low cell support
Pf3D7_14_v3	1952538	SNP	PASS	10.01	1	19	3400	0.0024	C,G	SC7	1	55	2023	0	0	0	6	0.0274725	Low cell support
Pf3D7_14_v3	1952538	SNP	PASS	10.01	1	19	3400	0.0024	C,G	SC6					0	0	0	0	Low cell support
Pf3D7_14_v3	1952538	SNP	PASS	10.01	1	19	3400	0.0024	C,G	SC5	1	53	1776	185	1	0.00505051	4	0.0151515	Low cell support
Pf3D7_14_v3	1952538	SNP	PASS	10.01	1	19	3400	0.0024	C,G	SC3					0	0	0	0	Low cell support
Pf3D7_14_v3	1952538	SNP	PASS	10.01	1	19	3400	0.0024	C,G	SC2					0	0	0	0	Low cell support
Pf3D7_14_v3	1952538	SNP	PASS	10.01	1	19	3400	0.0024	C,G	SC1	0	7	0	259	1	0.00358423	0	0	Low cell support
Pf3D7_14_v3	1952538	SNP	PASS	10.01	1	19	3400	0.0024	C,G	Doublet	1	1	37	0	0	0	1	0.03125	Low cell support
Pf3D7_14_v3	1956202	SNP	PASS	13.33	1	1735	3262	0.299	T,C	SC7	1	19	703	0	0	0	3	0.0164835	Low cell support
Pf3D7_14_v3	1956202	SNP	PASS	13.33	1	1735	3262	0.299	T,C	SC6					0	0	0	0	Low cell support
Pf3D7_14_v3	1956202	SNP	PASS	13.33	1	1735	3262	0.299	T,C	SC5	0	36	0	1320	5	0.020202	0	0	Low cell support
Pf3D7_14_v3	1956202	SNP	PASS	13.33	1	1735	3262	0.299	T,C	SC3					0	0	0	0	Low cell support
Pf3D7_14_v3	1956202	SNP	PASS	13.33	1	1735	3262	0.299	T,C	SC2	1	8	296	0	0	0	3	0.016129	Low cell support
Pf3D7_14_v3	1956202	SNP	PASS	13.33	1	1735	3262	0.299	T,C	SC1					0	0	0	0	Low cell support
Pf3D7_14_v3	1956202	SNP	PASS	13.33	1	1735	3262	0.299	T,C	Doublet					0	0	0	0	Low cell support
Pf3D7_14_v3	1957053	SNP	PASS	12.26	1	2784	3240	0.909	C,T	SC7	0	80	0	2924	8	0.043956	0	0	Clean	0
Pf3D7_14_v3	1957053	SNP	PASS	12.26	1	2784	3240	0.909	C,T	SC6	1	6	222	0	0	0	3	0.0422535	Low cell support
Pf3D7_14_v3	1957053	SNP	PASS	12.26	1	2784	3240	0.909	C,T	SC5	0	16	0	592	3	0.010101	0	0	Low cell support
Pf3D7_14_v3	1957053	SNP	PASS	12.26	1	2784	3240	0.909	C,T	SC3					0	0	0	0	Low cell support
Pf3D7_14_v3	1957053	SNP	PASS	12.26	1	2784	3240	0.909	C,T	SC2	1	11	407	0	0	0	5	0.0268817	Low cell support
Pf3D7_14_v3	1957053	SNP	PASS	12.26	1	2784	3240	0.909	C,T	SC1					0	0	0	0	Low cell support
Pf3D7_14_v3	1957053	SNP	PASS	12.26	1	2784	3240	0.909	C,T	Doublet					0	0	0	0	Low cell support
Pf3D7_14_v3	1957149	SNP	PASS	10.48	1	243	3312	0.019	C,A	SC7	1	37	1345	0	0	0	6	0.032967	Low cell support
Pf3D7_14_v3	1957149	SNP	PASS	10.48	1	243	3312	0.019	C,A	SC6	1	8	296	0	0	0	2	0.028169	Low cell support
Pf3D7_14_v3	1957149	SNP	PASS	10.48	1	243	3312	0.019	C,A	SC5	1	13	481	0	0	0	4	0.020202	Low cell support
Pf3D7_14_v3	1957149	SNP	PASS	10.48	1	243	3312	0.019	C,A	SC3					0	0	0	0	Low cell support
Pf3D7_14_v3	1957149	SNP	PASS	10.48	1	243	3312	0.019	C,A	SC2	1	11	407	0	0	0	4	0.0215054	Low cell support
Pf3D7_14_v3	1957149	SNP	PASS	10.48	1	243	3312	0.019	C,A	SC1	0	6	0	222	1	0.00358423	0	0	Low cell support
Pf3D7_14_v3	1957149	SNP	PASS	10.48	1	243	3312	0.019	C,A	Doublet					0	0	0	0	Low cell support
Pf3D7_14_v3	1958478	SNP	PASS	11.15		16	3298	0.001501	C,T	SC7	0	59	0	2183	14	0.0604396	0	0	Clean	0
Pf3D7_14_v3	1958478	SNP	PASS	11.15		16	3298	0.001501	C,T	SC6	1	9	333	0	0	0	3	0.0422535	Low cell support
Pf3D7_14_v3	1958478	SNP	PASS	11.15		16	3298	0.001501	C,T	SC5	1	84	3084	0	0	0	24	0.106061	Clean	1
Pf3D7_14_v3	1958478	SNP	PASS	11.15		16	3298	0.001501	C,T	SC3					0	0	0	0	Low cell support
Pf3D7_14_v3	1958478	SNP	PASS	11.15		16	3298	0.001501	C,T	SC2	1	36	1332	0	0	0	11	0.0376344	Clean	1
Pf3D7_14_v3	1958478	SNP	PASS	11.15		16	3298	0.001501	C,T	SC1	1	24	888	0	0	0	8	0.0250896	Clean	1
Pf3D7_14_v3	1958478	SNP	PASS	11.15		16	3298	0.001501	C,T	Doublet	1	18	666	0	0	0	1	0.03125	Low cell support
Pf3D7_14_v3	1958506	SNP	PASS	11.96		3023	3068	0.978	A,G	SC7	0	67	0	2479	20	0.0879121	0	0	Clean	0
Pf3D7_14_v3	1958506	SNP	PASS	11.96		3023	3068	0.978	A,G	SC6	0	16	0	592	4	0.056338	0	0	Low cell support
Pf3D7_14_v3	1958506	SNP	PASS	11.96		3023	3068	0.978	A,G	SC5	0	85	0	3133	28	0.116162	0	0	Clean	0
Pf3D7_14_v3	1958506	SNP	PASS	11.96		3023	3068	0.978	A,G	SC3					0	0	0	0	Low cell support
Pf3D7_14_v3	1958506	SNP	PASS	11.96		3023	3068	0.978	A,G	SC2	0	40	0	1468	12	0.0430108	0	0	Clean	0
Pf3D7_14_v3	1958506	SNP	PASS	11.96		3023	3068	0.978	A,G	SC1	0	15	0	555	6	0.0215054	0	0	Low cell support
Pf3D7_14_v3	1958506	SNP	PASS	11.96		3023	3068	0.978	A,G	Doublet	0	15	0	555	1	0.03125	0	0	Low cell support
Pf3D7_14_v3	1958976	SNP	PASS	4.44		11	3356	0.001293	T,A	SC7	0	49	0	1765	21	0.0879121	0	0	Clean	0
Pf3D7_14_v3	1958976	SNP	PASS	4.44		11	3356	0.001293	T,A	SC6	1	23	839	0	0	0	5	0.0422535	Low cell support
Pf3D7_14_v3	1958976	SNP	PASS	4.44		11	3356	0.001293	T,A	SC5	1	81	2961	0	0	0	20	0.0808081	Clean	1
Pf3D7_14_v3	1958976	SNP	PASS	4.44		11	3356	0.001293	T,A	SC3					0	0	0	0	Low cell support
Pf3D7_14_v3	1958976	SNP	PASS	4.44		11	3356	0.001293	T,A	SC2	1	79	2863	0	0	0	19	0.0860215	Clean	1
Pf3D7_14_v3	1958976	SNP	PASS	4.44		11	3356	0.001293	T,A	SC1	1	12	444	0	0	0	3	0.0107527	Low cell support
Pf3D7_14_v3	1958976	SNP	PASS	4.44		11	3356	0.001293	T,A	Doublet	1	12	432	0	0	0	2	0.0625	Low cell support
Pf3D7_14_v3	1960553	SNP	PASS	10.98	1	48	3188	0.005316	G,A	SC7	1	7	247	0	0	0	2	0.010989	Low cell support
Pf3D7_14_v3	1960553	SNP	PASS	10.98	1	48	3188	0.005316	G,A	SC6					0	0	0	0	Low cell support
Pf3D7_14_v3	1960553	SNP	PASS	10.98	1	48	3188	0.005316	G,A	SC5	1	5	185	0	0	0	2	0.010101	Low cell support
Pf3D7_14_v3	1960553	SNP	PASS	10.98	1	48	3188	0.005316	G,A	SC3					0	0	0	0	Low cell support
Pf3D7_14_v3	1960553	SNP	PASS	10.98	1	48	3188	0.005316	G,A	SC2	1	5	185	0	0	0	1	0.00537634	Low cell support
Pf3D7_14_v3	1960553	SNP	PASS	10.98	1	48	3188	0.005316	G,A	SC1	0	29	0	1073	3	0.00716846	0	0	Low cell support
Pf3D7_14_v3	1960553	SNP	PASS	10.98	1	48	3188	0.005316	G,A	Doublet					0	0	0	0	Low cell support
Pf3D7_14_v3	1962705	SNP	PASS	6.69	1	352	3230	0.062	T,G	SC7	1	61	2257	0	0	0	18	0.0934066	Clean	1
Pf3D7_14_v3	1962705	SNP	PASS	6.69	1	352	3230	0.062	T,G	SC6	1	38	1382	0	0	0	6	0.0704225	Low cell support
Pf3D7_14_v3	1962705	SNP	PASS	6.69	1	352	3230	0.062	T,G	SC5	1	46	1690	0	0	0	13	0.0505051	Clean	1
Pf3D7_14_v3	1962705	SNP	PASS	6.69	1	352	3230	0.062	T,G	SC3					0	0	0	0	Low cell support
Pf3D7_14_v3	1962705	SNP	PASS	6.69	1	352	3230	0.062	T,G	SC2	1	61	2233	0	0	0	14	0.0645161	Clean	1
Pf3D7_14_v3	1962705	SNP	PASS	6.69	1	352	3230	0.062	T,G	SC1	0	49	0	1801	8	0.0250896	0	0	Clean	0
Pf3D7_14_v3	1962705	SNP	PASS	6.69	1	352	3230	0.062	T,G	Doublet					0	0	0	0	Low cell support
Pf3D7_14_v3	1964572	SNP	PASS	12.05		2605	2804	0.962	C,T	SC7	0	7	0	259	5	0.0274725	0	0	Low cell support
Pf3D7_14_v3	1964572	SNP	PASS	12.05		2605	2804	0.962	C,T	SC6	0	4	0	148	3	0.0422535	0	0	Low cell support
Pf3D7_14_v3	1964572	SNP	PASS	12.05		2605	2804	0.962	C,T	SC5	0	4	0	136	4	0.020202	0	0	Low cell support
Pf3D7_14_v3	1964572	SNP	PASS	12.05		2605	2804	0.962	C,T	SC3					0	0	0	0	Low cell support
Pf3D7_14_v3	1964572	SNP	PASS	12.05		2605	2804	0.962	C,T	SC2	0	21	0	765	7	0.0376344	0	0	Low cell support
Pf3D7_14_v3	1964572	SNP	PASS	12.05		2605	2804	0.962	C,T	SC1	0	9	0	333	7	0.0250896	0	0	Low cell support
Pf3D7_14_v3	1964572	SNP	PASS	12.05		2605	2804	0.962	C,T	Doublet	0	6	0	222	3	0.09375	0	0	Low cell support
Pf3D7_14_v3	1967408	SNP	PASS	5	1	2	3320	0.0008123	T,C	SC7	0	24	0	888	5	0.0274725	0	0	Low cell support
Pf3D7_14_v3	1967408	SNP	PASS	5	1	2	3320	0.0008123	T,C	SC6	1	5	185	0	0	0	1	0.0140845	Low cell support
Pf3D7_14_v3	1967408	SNP	PASS	5	1	2	3320	0.0008123	T,C	SC5	1	80	2960	0	0	0	13	0.0505051	Clean	1
Pf3D7_14_v3	1967408	SNP	PASS	5	1	2	3320	0.0008123	T,C	SC3					0	0	0	0	Low cell support
Pf3D7_14_v3	1967408	SNP	PASS	5	1	2	3320	0.0008123	T,C	SC2	1	31	1147	0	0	0	6	0.0322581	Low cell support
Pf3D7_14_v3	1967408	SNP	PASS	5	1	2	3320	0.0008123	T,C	SC1					0	0	0	0	Low cell support
Pf3D7_14_v3	1967408	SNP	PASS	5	1	2	3320	0.0008123	T,C	Doublet	1	4	148	0	0	0	2	0.0625	Low cell support
Pf3D7_14_v3	1971645	SNP	PASS	11.78		3175	3266	0.979	G,T	SC7	0	27	0	975	7	0.0384615	0	0	Low cell support
Pf3D7_14_v3	1971645	SNP	PASS	11.78		3175	3266	0.979	G,T	SC6	0	4	0	148	1	0.0140845	0	0	Low cell support
Pf3D7_14_v3	1971645	SNP	PASS	11.78		3175	3266	0.979	G,T	SC5	0	26	0	926	7	0.0252525	0	0	Low cell support
Pf3D7_14_v3	1971645	SNP	PASS	11.78		3175	3266	0.979	G,T	SC3					0	0	0	0	Low cell support
Pf3D7_14_v3	1971645	SNP	PASS	11.78		3175	3266	0.979	G,T	SC2	0	9	0	333	7	0.0376344	0	0	Low cell support
Pf3D7_14_v3	1971645	SNP	PASS	11.78		3175	3266	0.979	G,T	SC1					0	0	0	0	Low cell support
Pf3D7_14_v3	1971645	SNP	PASS	11.78		3175	3266	0.979	G,T	Doublet	0	3	0	111	1	0.03125	0	0	Low cell support
Pf3D7_14_v3	1975884	SNP	PASS	12.97	1	1056	3312	0.174	T,C	SC7	0	70	0	2578	2	0.010989	0	0	Low cell support
Pf3D7_14_v3	1975884	SNP	PASS	12.97	1	1056	3312	0.174	T,C	SC6	1	6	222	0	0	0	1	0.0140845	Low cell support
Pf3D7_14_v3	1975884	SNP	PASS	12.97	1	1056	3312	0.174	T,C	SC5	1	53	1925	0	0	0	3	0.0151515	Low cell support
Pf3D7_14_v3	1975884	SNP	PASS	12.97	1	1056	3312	0.174	T,C	SC3					0	0	0	0	Low cell support
Pf3D7_14_v3	1975884	SNP	PASS	12.97	1	1056	3312	0.174	T,C	SC2	1	1	37	0	0	0	1	0.00537634	Low cell support
Pf3D7_14_v3	1975884	SNP	PASS	12.97	1	1056	3312	0.174	T,C	SC1					0	0	0	0	Low cell support
Pf3D7_14_v3	1975884	SNP	PASS	12.97	1	1056	3312	0.174	T,C	Doublet					0	0	0	0	Low cell support
Pf3D7_14_v3	1979318	SNP	PASS	7.69		71	3100	0.013	A,G	SC7	1	16	592	0	0	0	6	0.0274725	Low cell support
Pf3D7_14_v3	1979318	SNP	PASS	7.69		71	3100	0.013	A,G	SC6					0	0	0	0	Low cell support
Pf3D7_14_v3	1979318	SNP	PASS	7.69		71	3100	0.013	A,G	SC5	1	48	1776	0	0	0	8	0.0353535	Clean	1
Pf3D7_14_v3	1979318	SNP	PASS	7.69		71	3100	0.013	A,G	SC3					0	0	0	0	Low cell support
Pf3D7_14_v3	1979318	SNP	PASS	7.69		71	3100	0.013	A,G	SC2	0	5	0	185	2	0.0107527	0	0	Low cell support
Pf3D7_14_v3	1979318	SNP	PASS	7.69		71	3100	0.013	A,G	SC1	1	2	74	0	0	0	1	0.00358423	Low cell support
Pf3D7_14_v3	1979318	SNP	PASS	7.69		71	3100	0.013	A,G	Doublet	1	8	296	0	0	0	1	0.03125	Low cell support
Pf3D7_14_v3	1983009	SNP	PASS	5.07	1	2	3292	7.886e-05	C,T	SC7	1	660	24204	0	0	0	77	0.258242	Clean	1
Pf3D7_14_v3	1983009	SNP	PASS	5.07	1	2	3292	7.886e-05	C,T	SC6	1	59	2159	0	0	0	11	0.084507	Clean	1
Pf3D7_14_v3	1983009	SNP	PASS	5.07	1	2	3292	7.886e-05	C,T	SC5	0	634	0	23362	95	0.262626	0	0	Clean	0
Pf3D7_14_v3	1983009	SNP	PASS	5.07	1	2	3292	7.886e-05	C,T	SC3					0	0	0	0	Low cell support
Pf3D7_14_v3	1983009	SNP	PASS	5.07	1	2	3292	7.886e-05	C,T	SC2	1	400	14560	0	0	0	49	0.182796	Clean	1
Pf3D7_14_v3	1983009	SNP	PASS	5.07	1	2	3292	7.886e-05	C,T	SC1	1	93	3405	0	0	0	3	0.0107527	Low cell support
Pf3D7_14_v3	1983009	SNP	PASS	5.07	1	2	3292	7.886e-05	C,T	Doublet	1	6	222	0	0	0	2	0.0625	Low cell support
Pf3D7_14_v3	1986248	SNP	PASS	12.1	1	8	3178	0.003996	T,G	SC7	0	75	0	2751	3	0.0164835	0	0	Low cell support
Pf3D7_14_v3	1986248	SNP	PASS	12.1	1	8	3178	0.003996	T,G	SC6					0	0	0	0	Low cell support
Pf3D7_14_v3	1986248	SNP	PASS	12.1	1	8	3178	0.003996	T,G	SC5	1	6	210	0	0	0	4	0.0151515	Low cell support
Pf3D7_14_v3	1986248	SNP	PASS	12.1	1	8	3178	0.003996	T,G	SC3					0	0	0	0	Low cell support
Pf3D7_14_v3	1986248	SNP	PASS	12.1	1	8	3178	0.003996	T,G	SC2					0	0	0	0	Low cell support
Pf3D7_14_v3	1986248	SNP	PASS	12.1	1	8	3178	0.003996	T,G	SC1					0	0	0	0	Low cell support
Pf3D7_14_v3	1986248	SNP	PASS	12.1	1	8	3178	0.003996	T,G	Doublet					0	0	0	0	Low cell support
Pf3D7_14_v3	1987068	SNP	PASS	2.43	1	1075	2744	0.304	C,G	SC7	0	3	0	111	2	0.010989	0	0	Low cell support
Pf3D7_14_v3	1987068	SNP	PASS	2.43	1	1075	2744	0.304	C,G	SC6					0	0	0	0	Low cell support
Pf3D7_14_v3	1987068	SNP	PASS	2.43	1	1075	2744	0.304	C,G	SC5	0	59	0	2159	8	0.040404	0	0	Clean	0
Pf3D7_14_v3	1987068	SNP	PASS	2.43	1	1075	2744	0.304	C,G	SC3					0	0	0	0	Low cell support
Pf3D7_14_v3	1987068	SNP	PASS	2.43	1	1075	2744	0.304	C,G	SC2					0	0	0	0	Low cell support
Pf3D7_14_v3	1987068	SNP	PASS	2.43	1	1075	2744	0.304	C,G	SC1					0	0	0	0	Low cell support
Pf3D7_14_v3	1987068	SNP	PASS	2.43	1	1075	2744	0.304	C,G	Doublet					0	0	0	0	Low cell support
Pf3D7_14_v3	1987089	SNP	PASS	2.83	1	1375	2642	0.382	C,G	SC7	0	7	0	259	3	0.0164835	0	0	Low cell support
Pf3D7_14_v3	1987089	SNP	PASS	2.83	1	1375	2642	0.382	C,G	SC6					0	0	0	0	Low cell support
Pf3D7_14_v3	1987089	SNP	PASS	2.83	1	1375	2642	0.382	C,G	SC5	1	37	1186	111	1	0.00505051	6	0.030303	Low cell support
Pf3D7_14_v3	1987089	SNP	PASS	2.83	1	1375	2642	0.382	C,G	SC3					0	0	0	0	Low cell support
Pf3D7_14_v3	1987089	SNP	PASS	2.83	1	1375	2642	0.382	C,G	SC2					0	0	0	0	Low cell support
Pf3D7_14_v3	1987089	SNP	PASS	2.83	1	1375	2642	0.382	C,G	SC1					0	0	0	0	Low cell support
Pf3D7_14_v3	1987089	SNP	PASS	2.83	1	1375	2642	0.382	C,G	Doublet					0	0	0	0	Low cell support
Pf3D7_14_v3	1987152	SNP	PASS	8.36	1	27	3094	0.01	G,C	SC7	1	13	481	0	0	0	4	0.021978	Low cell support
Pf3D7_14_v3	1987152	SNP	PASS	8.36	1	27	3094	0.01	G,C	SC6					0	0	0	0	Low cell support
Pf3D7_14_v3	1987152	SNP	PASS	8.36	1	27	3094	0.01	G,C	SC5	0	40	111	1357	6	0.030303	1	0.00505051	Low cell support
Pf3D7_14_v3	1987152	SNP	PASS	8.36	1	27	3094	0.01	G,C	SC3					0	0	0	0	Low cell support
Pf3D7_14_v3	1987152	SNP	PASS	8.36	1	27	3094	0.01	G,C	SC2	1	20	740	0	0	0	3	0.0107527	Low cell support
Pf3D7_14_v3	1987152	SNP	PASS	8.36	1	27	3094	0.01	G,C	SC1					0	0	0	0	Low cell support
Pf3D7_14_v3	1987152	SNP	PASS	8.36	1	27	3094	0.01	G,C	Doublet					0	0	0	0	Low cell support
Pf3D7_14_v3	1987207	SNP	PASS	10.99	1	13	3092	0.002598	T,C	SC7	1	12	432	0	0	0	3	0.0164835	Low cell support
Pf3D7_14_v3	1987207	SNP	PASS	10.99	1	13	3092	0.002598	T,C	SC6					0	0	0	0	Low cell support
Pf3D7_14_v3	1987207	SNP	PASS	10.99	1	13	3092	0.002598	T,C	SC5	0	25	0	925	7	0.0353535	0	0	Low cell support
Pf3D7_14_v3	1987207	SNP	PASS	10.99	1	13	3092	0.002598	T,C	SC3					0	0	0	0	Low cell support
Pf3D7_14_v3	1987207	SNP	PASS	10.99	1	13	3092	0.002598	T,C	SC2	1	36	1320	0	0	0	5	0.0215054	Low cell support
Pf3D7_14_v3	1987207	SNP	PASS	10.99	1	13	3092	0.002598	T,C	SC1					0	0	0	0	Low cell support
Pf3D7_14_v3	1987207	SNP	PASS	10.99	1	13	3092	0.002598	T,C	Doublet					0	0	0	0	Low cell support
Pf3D7_14_v3	1987336	SNP	PASS	6.01	1	24	3090	0.004441	A,G	SC7	1	17	629	0	0	0	5	0.0274725	Low cell support
Pf3D7_14_v3	1987336	SNP	PASS	6.01	1	24	3090	0.004441	A,G	SC6					0	0	0	0	Low cell support
Pf3D7_14_v3	1987336	SNP	PASS	6.01	1	24	3090	0.004441	A,G	SC5	0	6	0	222	3	0.0151515	0	0	Low cell support
Pf3D7_14_v3	1987336	SNP	PASS	6.01	1	24	3090	0.004441	A,G	SC3					0	0	0	0	Low cell support
Pf3D7_14_v3	1987336	SNP	PASS	6.01	1	24	3090	0.004441	A,G	SC2	1	33	1221	0	0	0	6	0.0215054	Low cell support
Pf3D7_14_v3	1987336	SNP	PASS	6.01	1	24	3090	0.004441	A,G	SC1					0	0	0	0	Low cell support
Pf3D7_14_v3	1987336	SNP	PASS	6.01	1	24	3090	0.004441	A,G	Doublet					0	0	0	0	Low cell support
Pf3D7_14_v3	1987375	SNP	PASS	13.14	1	2833	2882	0.989	G,A	SC7	0	37	0	1369	5	0.0274725	0	0	Low cell support
Pf3D7_14_v3	1987375	SNP	PASS	13.14	1	2833	2882	0.989	G,A	SC6					0	0	0	0	Low cell support
Pf3D7_14_v3	1987375	SNP	PASS	13.14	1	2833	2882	0.989	G,A	SC5	0	20	0	740	3	0.010101	0	0	Low cell support
Pf3D7_14_v3	1987375	SNP	PASS	13.14	1	2833	2882	0.989	G,A	SC3					0	0	0	0	Low cell support
Pf3D7_14_v3	1987375	SNP	PASS	13.14	1	2833	2882	0.989	G,A	SC2	0	35	0	1283	4	0.016129	0	0	Low cell support
Pf3D7_14_v3	1987375	SNP	PASS	13.14	1	2833	2882	0.989	G,A	SC1					0	0	0	0	Low cell support
Pf3D7_14_v3	1987375	SNP	PASS	13.14	1	2833	2882	0.989	G,A	Doublet					0	0	0	0	Low cell support
Pf3D7_14_v3	1988505	SNP	PASS	10.42	1	1976	2638	0.405	A,G	SC7	0	14	0	518	2	0.010989	0	0	Low cell support
Pf3D7_14_v3	1988505	SNP	PASS	10.42	1	1976	2638	0.405	A,G	SC6	0	9	0	333	1	0.0140845	0	0	Low cell support
Pf3D7_14_v3	1988505	SNP	PASS	10.42	1	1976	2638	0.405	A,G	SC5	1	10	370	0	0	0	1	0.00505051	Low cell support
Pf3D7_14_v3	1988505	SNP	PASS	10.42	1	1976	2638	0.405	A,G	SC3					0	0	0	0	Low cell support
Pf3D7_14_v3	1988505	SNP	PASS	10.42	1	1976	2638	0.405	A,G	SC2	0	35	0	1295	2	0.0107527	0	0	Low cell support
Pf3D7_14_v3	1988505	SNP	PASS	10.42	1	1976	2638	0.405	A,G	SC1					0	0	0	0	Low cell support
Pf3D7_14_v3	1988505	SNP	PASS	10.42	1	1976	2638	0.405	A,G	Doublet					0	0	0	0	Low cell support
Pf3D7_14_v3	1992095	SNP	PASS	13.15	1	1254	3216	0.359	T,A	SC7	1	19	679	0	0	0	8	0.043956	Clean	1
Pf3D7_14_v3	1992095	SNP	PASS	13.15	1	1254	3216	0.359	T,A	SC6					0	0	0	0	Low cell support
Pf3D7_14_v3	1992095	SNP	PASS	13.15	1	1254	3216	0.359	T,A	SC5	0	45	0	1593	20	0.0959596	0	0	Clean	0
Pf3D7_14_v3	1992095	SNP	PASS	13.15	1	1254	3216	0.359	T,A	SC3					0	0	0	0	Low cell support
Pf3D7_14_v3	1992095	SNP	PASS	13.15	1	1254	3216	0.359	T,A	SC2	1	15	543	0	0	0	8	0.0322581	Clean	1
Pf3D7_14_v3	1992095	SNP	PASS	13.15	1	1254	3216	0.359	T,A	SC1					0	0	0	0	Low cell support
Pf3D7_14_v3	1992095	SNP	PASS	13.15	1	1254	3216	0.359	T,A	Doublet	0	1	0	37	1	0.03125	0	0	Low cell support
Pf3D7_14_v3	1992410	SNP	PASS	12.39	1	179	3258	0.025	G,C	SC7	0	69	0	2517	8	0.043956	0	0	Clean	0
Pf3D7_14_v3	1992410	SNP	PASS	12.39	1	179	3258	0.025	G,C	SC6	1	16	592	0	0	0	2	0.028169	Low cell support
Pf3D7_14_v3	1992410	SNP	PASS	12.39	1	179	3258	0.025	G,C	SC5	1	63	2295	0	0	0	6	0.030303	Low cell support
Pf3D7_14_v3	1992410	SNP	PASS	12.39	1	179	3258	0.025	G,C	SC3					0	0	0	0	Low cell support
Pf3D7_14_v3	1992410	SNP	PASS	12.39	1	179	3258	0.025	G,C	SC2	1	94	3430	0	0	0	5	0.0215054	Low cell support
Pf3D7_14_v3	1992410	SNP	PASS	12.39	1	179	3258	0.025	G,C	SC1					0	0	0	0	Low cell support
Pf3D7_14_v3	1992410	SNP	PASS	12.39	1	179	3258	0.025	G,C	Doublet					0	0	0	0	Low cell support
Pf3D7_14_v3	1992425	SNP	PASS	12.53	1	1801	3206	0.73	A,T	SC7	1	82	3022	0	0	0	8	0.043956	Clean	1
Pf3D7_14_v3	1992425	SNP	PASS	12.53	1	1801	3206	0.73	A,T	SC6	1	14	494	0	0	0	2	0.028169	Low cell support
Pf3D7_14_v3	1992425	SNP	PASS	12.53	1	1801	3206	0.73	A,T	SC5	0	56	0	2012	6	0.030303	0	0	Low cell support
Pf3D7_14_v3	1992425	SNP	PASS	12.53	1	1801	3206	0.73	A,T	SC3					0	0	0	0	Low cell support
Pf3D7_14_v3	1992425	SNP	PASS	12.53	1	1801	3206	0.73	A,T	SC2	1	94	3406	0	0	0	5	0.0215054	Low cell support
Pf3D7_14_v3	1992425	SNP	PASS	12.53	1	1801	3206	0.73	A,T	SC1					0	0	0	0	Low cell support
Pf3D7_14_v3	1992425	SNP	PASS	12.53	1	1801	3206	0.73	A,T	Doublet					0	0	0	0	Low cell support
Pf3D7_14_v3	1992928	SNP	PASS	7.07	1	592	3264	0.128	A,G	SC7	1	247	9103	0	0	0	13	0.0494505	Clean	1
Pf3D7_14_v3	1992928	SNP	PASS	7.07	1	592	3264	0.128	A,G	SC6	1	26	962	0	0	0	2	0.028169	Low cell support
Pf3D7_14_v3	1992928	SNP	PASS	7.07	1	592	3264	0.128	A,G	SC5	0	189	0	6909	13	0.0606061	0	0	Clean	0
Pf3D7_14_v3	1992928	SNP	PASS	7.07	1	592	3264	0.128	A,G	SC3					0	0	0	0	Low cell support
Pf3D7_14_v3	1992928	SNP	PASS	7.07	1	592	3264	0.128	A,G	SC2	1	28	1024	0	0	0	3	0.016129	Low cell support
Pf3D7_14_v3	1992928	SNP	PASS	7.07	1	592	3264	0.128	A,G	SC1					0	0	0	0	Low cell support
Pf3D7_14_v3	1992928	SNP	PASS	7.07	1	592	3264	0.128	A,G	Doublet					0	0	0	0	Low cell support
Pf3D7_14_v3	1992959	SNP	PASS	11.42	1	192	3288	0.032	C,A	SC7	1	162	5958	0	0	0	13	0.0604396	Clean	1
Pf3D7_14_v3	1992959	SNP	PASS	11.42	1	192	3288	0.032	C,A	SC6	0	16	0	592	2	0.028169	0	0	Low cell support
Pf3D7_14_v3	1992959	SNP	PASS	11.42	1	192	3288	0.032	C,A	SC5	1	105	3861	0	0	0	13	0.0606061	Clean	1
Pf3D7_14_v3	1992959	SNP	PASS	11.42	1	192	3288	0.032	C,A	SC3					0	0	0	0	Low cell support
Pf3D7_14_v3	1992959	SNP	PASS	11.42	1	192	3288	0.032	C,A	SC2	0	22	0	814	3	0.016129	0	0	Low cell support
Pf3D7_14_v3	1992959	SNP	PASS	11.42	1	192	3288	0.032	C,A	SC1					0	0	0	0	Low cell support
Pf3D7_14_v3	1992959	SNP	PASS	11.42	1	192	3288	0.032	C,A	Doublet					0	0	0	0	Low cell support
Pf3D7_14_v3	1994785	SNP	PASS	10.53	1	38	3368	0.014	T,G	SC7	0	22	0	814	5	0.0274725	0	0	Low cell support
Pf3D7_14_v3	1994785	SNP	PASS	10.53	1	38	3368	0.014	T,G	SC6	1	6	222	0	0	0	2	0.028169	Low cell support
Pf3D7_14_v3	1994785	SNP	PASS	10.53	1	38	3368	0.014	T,G	SC5	1	38	1394	0	0	0	5	0.0252525	Low cell support
Pf3D7_14_v3	1994785	SNP	PASS	10.53	1	38	3368	0.014	T,G	SC3					0	0	0	0	Low cell support
Pf3D7_14_v3	1994785	SNP	PASS	10.53	1	38	3368	0.014	T,G	SC2	1	35	1295	0	0	0	3	0.016129	Low cell support
Pf3D7_14_v3	1994785	SNP	PASS	10.53	1	38	3368	0.014	T,G	SC1					0	0	0	0	Low cell support
Pf3D7_14_v3	1994785	SNP	PASS	10.53	1	38	3368	0.014	T,G	Doublet	1	2	74	0	0	0	1	0.03125	Low cell support
Pf3D7_14_v3	1994814	SNP	PASS	10.62	1	38	3368	0.004185	C,T	SC7	0	7	0	235	5	0.0274725	0	0	Low cell support
Pf3D7_14_v3	1994814	SNP	PASS	10.62	1	38	3368	0.004185	C,T	SC6	1	6	222	0	0	0	2	0.028169	Low cell support
Pf3D7_14_v3	1994814	SNP	PASS	10.62	1	38	3368	0.004185	C,T	SC5	1	35	1283	0	0	0	11	0.0555556	Clean	1
Pf3D7_14_v3	1994814	SNP	PASS	10.62	1	38	3368	0.004185	C,T	SC3					0	0	0	0	Low cell support
Pf3D7_14_v3	1994814	SNP	PASS	10.62	1	38	3368	0.004185	C,T	SC2	1	20	716	0	0	0	5	0.0268817	Low cell support
Pf3D7_14_v3	1994814	SNP	PASS	10.62	1	38	3368	0.004185	C,T	SC1					0	0	0	0	Low cell support
Pf3D7_14_v3	1994814	SNP	PASS	10.62	1	38	3368	0.004185	C,T	Doublet	1	3	111	0	0	0	1	0.03125	Low cell support
Pf3D7_14_v3	1995566	SNP	PASS	10.42	1	317	3418	0.049	T,C	SC7	1	433	15637	0	0	0	66	0.241758	Clean	1
Pf3D7_14_v3	1995566	SNP	PASS	10.42	1	317	3418	0.049	T,C	SC6	1	47	1691	0	0	0	5	0.056338	Low cell support
Pf3D7_14_v3	1995566	SNP	PASS	10.42	1	317	3418	0.049	T,C	SC5	0	326	0	12038	52	0.217172	0	0	Clean	0
Pf3D7_14_v3	1995566	SNP	PASS	10.42	1	317	3418	0.049	T,C	SC3					0	0	0	0	Low cell support
Pf3D7_14_v3	1995566	SNP	PASS	10.42	1	317	3418	0.049	T,C	SC2	1	242	8750	0	0	0	28	0.123656	Clean	1
Pf3D7_14_v3	1995566	SNP	PASS	10.42	1	317	3418	0.049	T,C	SC1					0	0	0	0	Low cell support
Pf3D7_14_v3	1995566	SNP	PASS	10.42	1	317	3418	0.049	T,C	Doublet	1	16	556	0	0	0	2	0.03125	Low cell support
Pf3D7_14_v3	1998018	SNP	PASS	13.1	1	3280	3310	0.993	G,A	SC7	0	543	0	19671	130	0.296703	0	0	Clean	0
Pf3D7_14_v3	1998018	SNP	PASS	13.1	1	3280	3310	0.993	G,A	SC6	0	68	0	2479	19	0.197183	0	0	Clean	0
Pf3D7_14_v3	1998018	SNP	PASS	13.1	1	3280	3310	0.993	G,A	SC5	0	792	0	28798	167	0.39899	0	0	Clean	0
Pf3D7_14_v3	1998018	SNP	PASS	13.1	1	3280	3310	0.993	G,A	SC3	0	6	0	222	2	0.0571429	0	0	Low cell support
Pf3D7_14_v3	1998018	SNP	PASS	13.1	1	3280	3310	0.993	G,A	SC2	0	285	0	10332	94	0.268817	0	0	Clean	0
Pf3D7_14_v3	1998018	SNP	PASS	13.1	1	3280	3310	0.993	G,A	SC1	0	12	0	444	6	0.0215054	0	0	Low cell support
Pf3D7_14_v3	1998018	SNP	PASS	13.1	1	3280	3310	0.993	G,A	Doublet	0	3	0	111	3	0.09375	0	0	Low cell support
Pf3D7_14_v3	1998198	SNP	PASS	11.81	1	194	3358	0.039	C,G	SC7	0	1806	0	65578	407	0.554945	0	0	Clean	0
Pf3D7_14_v3	1998198	SNP	PASS	11.81	1	194	3358	0.039	C,G	SC6	1	331	12055	0	0	0	80	0.366197	Clean	1
Pf3D7_14_v3	1998198	SNP	PASS	11.81	1	194	3358	0.039	C,G	SC5	1	3189	116735	0	0	0	582	0.717172	Clean	1
Pf3D7_14_v3	1998198	SNP	PASS	11.81	1	194	3358	0.039	C,G	SC3	1	32	1172	0	0	0	6	0.114286	Low cell support
Pf3D7_14_v3	1998198	SNP	PASS	11.81	1	194	3358	0.039	C,G	SC2	1	1471	53433	0	0	0	346	0.580645	Clean	1
Pf3D7_14_v3	1998198	SNP	PASS	11.81	1	194	3358	0.039	C,G	SC1	1	56	2024	0	0	0	10	0.0250896	Clean	1
Pf3D7_14_v3	1998198	SNP	PASS	11.81	1	194	3358	0.039	C,G	Doublet	1	36	913	407	4	0.0625	11	0.15625	Noisy
Pf3D7_14_v3	2000386	SNP	PASS	4.96	1	2	3390	0.0003315	G,A	SC7	1	74	2690	0	0	0	20	0.0824176	Clean	1
Pf3D7_14_v3	2000386	SNP	PASS	4.96	1	2	3390	0.0003315	G,A	SC6	0	14	0	518	2	0.028169	0	0	Low cell support
Pf3D7_14_v3	2000386	SNP	PASS	4.96	1	2	3390	0.0003315	G,A	SC5	1	136	4996	0	0	0	17	0.0757576	Clean	1
Pf3D7_14_v3	2000386	SNP	PASS	4.96	1	2	3390	0.0003315	G,A	SC3	0	2	0	74	1	0.0285714	0	0	Low cell support
Pf3D7_14_v3	2000386	SNP	PASS	4.96	1	2	3390	0.0003315	G,A	SC2	0	52	0	1924	11	0.0483871	0	0	Clean	0
Pf3D7_14_v3	2000386	SNP	PASS	4.96	1	2	3390	0.0003315	G,A	SC1	1	39	1431	0	0	0	5	0.0179211	Low cell support
Pf3D7_14_v3	2000386	SNP	PASS	4.96	1	2	3390	0.0003315	G,A	Doublet	0	8	111	185	1	0.03125	2	0.0625	Low cell support
Pf3D7_14_v3	2001681	OVERLAP	PASS	3.04		109	3168	0.025	T,A	SC7	0	11	0	407	4	0.021978	0	0	Low cell support
Pf3D7_14_v3	2001681	OVERLAP	PASS	3.04		109	3168	0.025	T,A	SC6	1	6	185	37	0	0	2	0.028169	Low cell support
Pf3D7_14_v3	2001681	OVERLAP	PASS	3.04		109	3168	0.025	T,A	SC5	1	2	74	0	0	0	2	0.010101	Low cell support
Pf3D7_14_v3	2001681	OVERLAP	PASS	3.04		109	3168	0.025	T,A	SC3					0	0	0	0	Low cell support
Pf3D7_14_v3	2001681	OVERLAP	PASS	3.04		109	3168	0.025	T,A	SC2	1	42	1542	0	0	0	10	0.0483871	Clean	1
Pf3D7_14_v3	2001681	OVERLAP	PASS	3.04		109	3168	0.025	T,A	SC1					0	0	0	0	Low cell support
Pf3D7_14_v3	2001681	OVERLAP	PASS	3.04		109	3168	0.025	T,A	Doublet					0	0	0	0	Low cell support
Pf3D7_14_v3	2004549	SNP	PASS	12.97	1	1231	3334	0.158	T,C	SC7	1	34	1246	0	0	0	5	0.0274725	Low cell support
Pf3D7_14_v3	2004549	SNP	PASS	12.97	1	1231	3334	0.158	T,C	SC6	1	15	555	0	0	0	1	0.0140845	Low cell support
Pf3D7_14_v3	2004549	SNP	PASS	12.97	1	1231	3334	0.158	T,C	SC5	0	65	0	2393	12	0.0606061	0	0	Clean	0
Pf3D7_14_v3	2004549	SNP	PASS	12.97	1	1231	3334	0.158	T,C	SC3					0	0	0	0	Low cell support
Pf3D7_14_v3	2004549	SNP	PASS	12.97	1	1231	3334	0.158	T,C	SC2	1	5	185	0	0	0	2	0.0107527	Low cell support
Pf3D7_14_v3	2004549	SNP	PASS	12.97	1	1231	3334	0.158	T,C	SC1					0	0	0	0	Low cell support
Pf3D7_14_v3	2004549	SNP	PASS	12.97	1	1231	3334	0.158	T,C	Doublet					0	0	0	0	Low cell support
Pf3D7_14_v3	2004786	SNP	PASS	13.13	1	2634	3300	0.456	G,T	SC7	0	280	0	10219	47	0.175824	0	0	Clean	0
Pf3D7_14_v3	2004786	SNP	PASS	13.13	1	2634	3300	0.456	G,T	SC6	1	38	1406	0	0	0	4	0.056338	Low cell support
Pf3D7_14_v3	2004786	SNP	PASS	13.13	1	2634	3300	0.456	G,T	SC5	1	305	11212	0	0	0	42	0.156566	Clean	1
Pf3D7_14_v3	2004786	SNP	PASS	13.13	1	2634	3300	0.456	G,T	SC3					0	0	0	0	Low cell support
Pf3D7_14_v3	2004786	SNP	PASS	13.13	1	2634	3300	0.456	G,T	SC2	1	116	4256	0	0	0	13	0.0537634	Clean	1
Pf3D7_14_v3	2004786	SNP	PASS	13.13	1	2634	3300	0.456	G,T	SC1					0	0	0	0	Low cell support
Pf3D7_14_v3	2004786	SNP	PASS	13.13	1	2634	3300	0.456	G,T	Doublet					0	0	0	0	Low cell support
Pf3D7_14_v3	2005590	SNP	PASS	10.28		36	3344	0.006829	A,C	SC7	1	157	5737	0	0	0	36	0.142857	Clean	1
Pf3D7_14_v3	2005590	SNP	PASS	10.28		36	3344	0.006829	A,C	SC6	1	10	358	0	0	0	4	0.056338	Low cell support
Pf3D7_14_v3	2005590	SNP	PASS	10.28		36	3344	0.006829	A,C	SC5	0	130	0	4741	28	0.131313	0	0	Clean	0
Pf3D7_14_v3	2005590	SNP	PASS	10.28		36	3344	0.006829	A,C	SC3					0	0	0	0	Low cell support
Pf3D7_14_v3	2005590	SNP	PASS	10.28		36	3344	0.006829	A,C	SC2	1	27	987	0	0	0	12	0.0591398	Clean	1
Pf3D7_14_v3	2005590	SNP	PASS	10.28		36	3344	0.006829	A,C	SC1					0	0	0	0	Low cell support
Pf3D7_14_v3	2005590	SNP	PASS	10.28		36	3344	0.006829	A,C	Doublet					0	0	0	0	Low cell support
Pf3D7_14_v3	2005989	SNP	PASS	14.81		585	3452	0.289	C,T	SC7	0	219	0	7971	59	0.252747	0	0	Clean	0
Pf3D7_14_v3	2005989	SNP	PASS	14.81		585	3452	0.289	C,T	SC6	1	19	679	0	0	0	4	0.056338	Low cell support
Pf3D7_14_v3	2005989	SNP	PASS	14.81		585	3452	0.289	C,T	SC5	1	206	7562	0	0	0	63	0.252525	Clean	1
Pf3D7_14_v3	2005989	SNP	PASS	14.81		585	3452	0.289	C,T	SC3					0	0	0	0	Low cell support
Pf3D7_14_v3	2005989	SNP	PASS	14.81		585	3452	0.289	C,T	SC2	1	40	1456	0	0	0	12	0.0591398	Clean	1
Pf3D7_14_v3	2005989	SNP	PASS	14.81		585	3452	0.289	C,T	SC1					0	0	0	0	Low cell support
Pf3D7_14_v3	2005989	SNP	PASS	14.81		585	3452	0.289	C,T	Doublet					0	0	0	0	Low cell support
Pf3D7_14_v3	2006084	SNP	PASS	13.5		1676	3422	0.56	G,A	SC7	0	875	0	32195	107	0.346154	0	0	Clean	0
Pf3D7_14_v3	2006084	SNP	PASS	13.5		1676	3422	0.56	G,A	SC6	1	31	1135	0	0	0	6	0.0422535	Low cell support
Pf3D7_14_v3	2006084	SNP	PASS	13.5		1676	3422	0.56	G,A	SC5	0	897	0	33057	97	0.353535	0	0	Clean	0
Pf3D7_14_v3	2006084	SNP	PASS	13.5		1676	3422	0.56	G,A	SC3					0	0	0	0	Low cell support
Pf3D7_14_v3	2006084	SNP	PASS	13.5		1676	3422	0.56	G,A	SC2	1	149	5477	0	0	0	26	0.129032	Clean	1
Pf3D7_14_v3	2006084	SNP	PASS	13.5		1676	3422	0.56	G,A	SC1					0	0	0	0	Low cell support
Pf3D7_14_v3	2006084	SNP	PASS	13.5		1676	3422	0.56	G,A	Doublet	0	18	0	642	2	0.0625	0	0	Low cell support
Pf3D7_14_v3	2006390	SNP	PASS	12.22		2057	3150	0.756	G,C	SC7	0	4	0	148	3	0.0164835	0	0	Low cell support
Pf3D7_14_v3	2006390	SNP	PASS	12.22		2057	3150	0.756	G,C	SC6	0	3	0	99	1	0.0140845	0	0	Low cell support
Pf3D7_14_v3	2006390	SNP	PASS	12.22		2057	3150	0.756	G,C	SC5	0	98	0	3566	20	0.0707071	0	0	Clean	0
Pf3D7_14_v3	2006390	SNP	PASS	12.22		2057	3150	0.756	G,C	SC3					0	0	0	0	Low cell support
Pf3D7_14_v3	2006390	SNP	PASS	12.22		2057	3150	0.756	G,C	SC2	0	8	0	284	6	0.0268817	0	0	Low cell support
Pf3D7_14_v3	2006390	SNP	PASS	12.22		2057	3150	0.756	G,C	SC1					0	0	0	0	Low cell support
Pf3D7_14_v3	2006390	SNP	PASS	12.22		2057	3150	0.756	G,C	Doublet					0	0	0	0	Low cell support
Pf3D7_14_v3	2006407	SNP	PASS	5.78		67	3322	0.007824	T,A	SC7	0	10	0	370	5	0.021978	0	0	Low cell support
Pf3D7_14_v3	2006407	SNP	PASS	5.78		67	3322	0.007824	T,A	SC6	1	3	111	0	0	0	1	0.0140845	Low cell support
Pf3D7_14_v3	2006407	SNP	PASS	5.78		67	3322	0.007824	T,A	SC5	1	155	5687	0	0	0	25	0.0909091	Clean	1
Pf3D7_14_v3	2006407	SNP	PASS	5.78		67	3322	0.007824	T,A	SC3					0	0	0	0	Low cell support
Pf3D7_14_v3	2006407	SNP	PASS	5.78		67	3322	0.007824	T,A	SC2	1	14	518	0	0	0	7	0.0322581	Low cell support
Pf3D7_14_v3	2006407	SNP	PASS	5.78		67	3322	0.007824	T,A	SC1					0	0	0	0	Low cell support
Pf3D7_14_v3	2006407	SNP	PASS	5.78		67	3322	0.007824	T,A	Doublet					0	0	0	0	Low cell support
Pf3D7_14_v3	2009778	SNP	PASS	13.26	1	2659	3306	0.747	A,T	SC7	0	48	0	1776	15	0.0714286	0	0	Clean	0
Pf3D7_14_v3	2009778	SNP	PASS	13.26	1	2659	3306	0.747	A,T	SC6					0	0	0	0	Low cell support
Pf3D7_14_v3	2009778	SNP	PASS	13.26	1	2659	3306	0.747	A,T	SC5	0	164	0	6008	24	0.106061	0	0	Clean	0
Pf3D7_14_v3	2009778	SNP	PASS	13.26	1	2659	3306	0.747	A,T	SC3					0	0	0	0	Low cell support
Pf3D7_14_v3	2009778	SNP	PASS	13.26	1	2659	3306	0.747	A,T	SC2	0	86	0	2813	18	0.0752688	0	0	Clean	0
Pf3D7_14_v3	2009778	SNP	PASS	13.26	1	2659	3306	0.747	A,T	SC1					0	0	0	0	Low cell support
Pf3D7_14_v3	2009778	SNP	PASS	13.26	1	2659	3306	0.747	A,T	Doublet	0	6	0	222	4	0.03125	0	0	Low cell support
Pf3D7_14_v3	2010602	SNP	PASS	11.07	1	3182	3286	0.983	A,G	SC7	0	34	0	1246	8	0.032967	0	0	Clean	0
Pf3D7_14_v3	2010602	SNP	PASS	11.07	1	3182	3286	0.983	A,G	SC6	0	2	0	74	1	0.0140845	0	0	Low cell support
Pf3D7_14_v3	2010602	SNP	PASS	11.07	1	3182	3286	0.983	A,G	SC5	0	70	0	2578	10	0.040404	0	0	Clean	0
Pf3D7_14_v3	2010602	SNP	PASS	11.07	1	3182	3286	0.983	A,G	SC3					0	0	0	0	Low cell support
Pf3D7_14_v3	2010602	SNP	PASS	11.07	1	3182	3286	0.983	A,G	SC2	0	33	0	1209	9	0.0430108	0	0	Clean	0
Pf3D7_14_v3	2010602	SNP	PASS	11.07	1	3182	3286	0.983	A,G	SC1					0	0	0	0	Low cell support
Pf3D7_14_v3	2010602	SNP	PASS	11.07	1	3182	3286	0.983	A,G	Doublet	0	10	0	370	2	0.03125	0	0	Low cell support
Pf3D7_14_v3	2011024	SNP	PASS	8.67	1	49	3350	0.007615	G,T	SC7	1	32	1184	0	0	0	6	0.0274725	Low cell support
Pf3D7_14_v3	2011024	SNP	PASS	8.67	1	49	3350	0.007615	G,T	SC6					0	0	0	0	Low cell support
Pf3D7_14_v3	2011024	SNP	PASS	8.67	1	49	3350	0.007615	G,T	SC5	0	49	0	1813	10	0.0454545	0	0	Clean	0
Pf3D7_14_v3	2011024	SNP	PASS	8.67	1	49	3350	0.007615	G,T	SC3					0	0	0	0	Low cell support
Pf3D7_14_v3	2011024	SNP	PASS	8.67	1	49	3350	0.007615	G,T	SC2	1	73	2701	0	0	0	12	0.0483871	Clean	1
Pf3D7_14_v3	2011024	SNP	PASS	8.67	1	49	3350	0.007615	G,T	SC1					0	0	0	0	Low cell support
Pf3D7_14_v3	2011024	SNP	PASS	8.67	1	49	3350	0.007615	G,T	Doublet					0	0	0	0	Low cell support
Pf3D7_14_v3	2012026	SNP	PASS	10.81	1	3228	3310	0.989	T,G	SC7	0	14	0	518	4	0.021978	0	0	Low cell support
Pf3D7_14_v3	2012026	SNP	PASS	10.81	1	3228	3310	0.989	T,G	SC6	0	13	0	481	1	0.0140845	0	0	Low cell support
Pf3D7_14_v3	2012026	SNP	PASS	10.81	1	3228	3310	0.989	T,G	SC5	0	9	0	333	3	0.0151515	0	0	Low cell support
Pf3D7_14_v3	2012026	SNP	PASS	10.81	1	3228	3310	0.989	T,G	SC3					0	0	0	0	Low cell support
Pf3D7_14_v3	2012026	SNP	PASS	10.81	1	3228	3310	0.989	T,G	SC2	0	21	0	765	4	0.0215054	0	0	Low cell support
Pf3D7_14_v3	2012026	SNP	PASS	10.81	1	3228	3310	0.989	T,G	SC1					0	0	0	0	Low cell support
Pf3D7_14_v3	2012026	SNP	PASS	10.81	1	3228	3310	0.989	T,G	Doublet	0	2	0	74	1	0.03125	0	0	Low cell support
Pf3D7_14_v3	2013866	SNP	PASS	13.05		501	3264	0.231	C,T	SC7	0	21	0	777	5	0.0274725	0	0	Low cell support
Pf3D7_14_v3	2013866	SNP	PASS	13.05		501	3264	0.231	C,T	SC6	1	4	148	0	0	0	2	0.028169	Low cell support
Pf3D7_14_v3	2013866	SNP	PASS	13.05		501	3264	0.231	C,T	SC5	0	42	0	1554	7	0.0353535	0	0	Low cell support
Pf3D7_14_v3	2013866	SNP	PASS	13.05		501	3264	0.231	C,T	SC3					0	0	0	0	Low cell support
Pf3D7_14_v3	2013866	SNP	PASS	13.05		501	3264	0.231	C,T	SC2	1	9	333	0	0	0	2	0.0107527	Low cell support
Pf3D7_14_v3	2013866	SNP	PASS	13.05		501	3264	0.231	C,T	SC1					0	0	0	0	Low cell support
Pf3D7_14_v3	2013866	SNP	PASS	13.05		501	3264	0.231	C,T	Doublet					0	0	0	0	Low cell support
Pf3D7_14_v3	2016806	SNP	PASS	10.53		133	3348	0.013	T,C	SC7	0	19	0	679	9	0.0384615	0	0	Clean	0
Pf3D7_14_v3	2016806	SNP	PASS	10.53		133	3348	0.013	T,C	SC6	1	1	37	0	0	0	1	0.0140845	Low cell support
Pf3D7_14_v3	2016806	SNP	PASS	10.53		133	3348	0.013	T,C	SC5	1	57	2085	0	0	0	5	0.020202	Low cell support
Pf3D7_14_v3	2016806	SNP	PASS	10.53		133	3348	0.013	T,C	SC3					0	0	0	0	Low cell support
Pf3D7_14_v3	2016806	SNP	PASS	10.53		133	3348	0.013	T,C	SC2	1	64	2248	0	0	0	3	0.0107527	Low cell support
Pf3D7_14_v3	2016806	SNP	PASS	10.53		133	3348	0.013	T,C	SC1	1	16	568	0	0	0	4	0.0143369	Low cell support
Pf3D7_14_v3	2016806	SNP	PASS	10.53		133	3348	0.013	T,C	Doublet					0	0	0	0	Low cell support
Pf3D7_14_v3	2016914	SNP	PASS	3.88		7	3276	0.000875	T,C	SC7	1	21	729	0	0	0	7	0.0274725	Low cell support
Pf3D7_14_v3	2016914	SNP	PASS	3.88		7	3276	0.000875	T,C	SC6					0	0	0	0	Low cell support
Pf3D7_14_v3	2016914	SNP	PASS	3.88		7	3276	0.000875	T,C	SC5	0	9	0	309	1	0.00505051	0	0	Low cell support
Pf3D7_14_v3	2016914	SNP	PASS	3.88		7	3276	0.000875	T,C	SC3					0	0	0	0	Low cell support
Pf3D7_14_v3	2016914	SNP	PASS	3.88		7	3276	0.000875	T,C	SC2	1	10	346	0	0	0	2	0.0107527	Low cell support
Pf3D7_14_v3	2016914	SNP	PASS	3.88		7	3276	0.000875	T,C	SC1	0	4	0	136	1	0.00358423	0	0	Low cell support
Pf3D7_14_v3	2016914	SNP	PASS	3.88		7	3276	0.000875	T,C	Doublet					0	0	0	0	Low cell support
Pf3D7_14_v3	2018382	SNP	PASS	11.01	1	3247	3248	0.997	C,T	SC7	0	57	0	2097	9	0.0494505	0	0	Clean	0
Pf3D7_14_v3	2018382	SNP	PASS	11.01	1	3247	3248	0.997	C,T	SC6	0	18	0	666	1	0.0140845	0	0	Low cell support
Pf3D7_14_v3	2018382	SNP	PASS	11.01	1	3247	3248	0.997	C,T	SC5	0	5	0	185	3	0.0151515	0	0	Low cell support
Pf3D7_14_v3	2018382	SNP	PASS	11.01	1	3247	3248	0.997	C,T	SC3					0	0	0	0	Low cell support
Pf3D7_14_v3	2018382	SNP	PASS	11.01	1	3247	3248	0.997	C,T	SC2	0	9	0	333	6	0.0322581	0	0	Low cell support
Pf3D7_14_v3	2018382	SNP	PASS	11.01	1	3247	3248	0.997	C,T	SC1	0	7	0	247	2	0.00716846	0	0	Low cell support
Pf3D7_14_v3	2018382	SNP	PASS	11.01	1	3247	3248	0.997	C,T	Doublet					0	0	0	0	Low cell support
Pf3D7_14_v3	2018793	SNP	PASS	8.39	1	104	3334	0.103	G,C	SC7	1	7	223	0	0	0	4	0.021978	Low cell support
Pf3D7_14_v3	2018793	SNP	PASS	8.39	1	104	3334	0.103	G,C	SC6					0	0	0	0	Low cell support
Pf3D7_14_v3	2018793	SNP	PASS	8.39	1	104	3334	0.103	G,C	SC5	1	23	851	0	0	0	3	0.0151515	Low cell support
Pf3D7_14_v3	2018793	SNP	PASS	8.39	1	104	3334	0.103	G,C	SC3					0	0	0	0	Low cell support
Pf3D7_14_v3	2018793	SNP	PASS	8.39	1	104	3334	0.103	G,C	SC2	0	13	37	259	0	0	0	0	Low cell support
Pf3D7_14_v3	2018793	SNP	PASS	8.39	1	104	3334	0.103	G,C	SC1	1	1	37	0	0	0	1	0.00358423	Low cell support
Pf3D7_14_v3	2018793	SNP	PASS	8.39	1	104	3334	0.103	G,C	Doublet					0	0	0	0	Low cell support
Pf3D7_14_v3	2018987	SNP	PASS	4.59	1	1	3350	0.0003876	C,G	SC7	0	83	148	2899	16	0.0659341	2	0.00549451	Clean	0
Pf3D7_14_v3	2018987	SNP	PASS	4.59	1	1	3350	0.0003876	C,G	SC6	0	21	0	777	4	0.056338	0	0	Low cell support
Pf3D7_14_v3	2018987	SNP	PASS	4.59	1	1	3350	0.0003876	C,G	SC5	0	113	469	3664	13	0.0505051	3	0.0151515	Clean	0
Pf3D7_14_v3	2018987	SNP	PASS	4.59	1	1	3350	0.0003876	C,G	SC3					0	0	0	0	Low cell support
Pf3D7_14_v3	2018987	SNP	PASS	4.59	1	1	3350	0.0003876	C,G	SC2	0	39	0	1431	6	0.0322581	0	0	Low cell support
Pf3D7_14_v3	2018987	SNP	PASS	4.59	1	1	3350	0.0003876	C,G	SC1	0	14	74	432	6	0.0215054	1	0.00358423	Low cell support
Pf3D7_14_v3	2018987	SNP	PASS	4.59	1	1	3350	0.0003876	C,G	Doublet					0	0	0	0	Low cell support
Pf3D7_14_v3	2026116	SNP	PASS	13.52		3282	3390	0.979	G,C	SC7	0	44	0	1628	12	0.0659341	0	0	Clean	0
Pf3D7_14_v3	2026116	SNP	PASS	13.52		3282	3390	0.979	G,C	SC6	0	3	0	111	3	0.0422535	0	0	Low cell support
Pf3D7_14_v3	2026116	SNP	PASS	13.52		3282	3390	0.979	G,C	SC5	0	19	0	703	6	0.020202	0	0	Low cell support
Pf3D7_14_v3	2026116	SNP	PASS	13.52		3282	3390	0.979	G,C	SC3					0	0	0	0	Low cell support
Pf3D7_14_v3	2026116	SNP	PASS	13.52		3282	3390	0.979	G,C	SC2	0	9	0	321	4	0.0215054	0	0	Low cell support
Pf3D7_14_v3	2026116	SNP	PASS	13.52		3282	3390	0.979	G,C	SC1					0	0	0	0	Low cell support
Pf3D7_14_v3	2026116	SNP	PASS	13.52		3282	3390	0.979	G,C	Doublet					0	0	0	0	Low cell support
Pf3D7_14_v3	2027321	SNP	PASS	7.64		698	3386	0.109	G,A	SC7	0	24	0	876	14	0.0494505	0	0	Clean	0
Pf3D7_14_v3	2027321	SNP	PASS	7.64		698	3386	0.109	G,A	SC6					0	0	0	0	Low cell support
Pf3D7_14_v3	2027321	SNP	PASS	7.64		698	3386	0.109	G,A	SC5	1	46	1678	0	0	0	6	0.0252525	Low cell support
Pf3D7_14_v3	2027321	SNP	PASS	7.64		698	3386	0.109	G,A	SC3					0	0	0	0	Low cell support
Pf3D7_14_v3	2027321	SNP	PASS	7.64		698	3386	0.109	G,A	SC2	1	12	444	0	0	0	3	0.016129	Low cell support
Pf3D7_14_v3	2027321	SNP	PASS	7.64		698	3386	0.109	G,A	SC1					0	0	0	0	Low cell support
Pf3D7_14_v3	2027321	SNP	PASS	7.64		698	3386	0.109	G,A	Doublet					0	0	0	0	Low cell support
Pf3D7_14_v3	2033058	SNP	PASS	10.56	1	3363	3364	0.997	G,T	SC7	0	14	0	518	4	0.021978	0	0	Low cell support
Pf3D7_14_v3	2033058	SNP	PASS	10.56	1	3363	3364	0.997	G,T	SC6	0	4	0	148	2	0.028169	0	0	Low cell support
Pf3D7_14_v3	2033058	SNP	PASS	10.56	1	3363	3364	0.997	G,T	SC5	0	89	0	3281	13	0.0656566	0	0	Clean	0
Pf3D7_14_v3	2033058	SNP	PASS	10.56	1	3363	3364	0.997	G,T	SC3					0	0	0	0	Low cell support
Pf3D7_14_v3	2033058	SNP	PASS	10.56	1	3363	3364	0.997	G,T	SC2	0	56	0	2072	9	0.0483871	0	0	Clean	0
Pf3D7_14_v3	2033058	SNP	PASS	10.56	1	3363	3364	0.997	G,T	SC1					0	0	0	0	Low cell support
Pf3D7_14_v3	2033058	SNP	PASS	10.56	1	3363	3364	0.997	G,T	Doublet	0	64	0	2368	1	0.03125	0	0	Low cell support
Pf3D7_14_v3	2035328	SNP	PASS	12.27	1	2292	3202	0.827	G,T	SC7	1	13	481	0	0	0	6	0.0274725	Low cell support
Pf3D7_14_v3	2035328	SNP	PASS	12.27	1	2292	3202	0.827	G,T	SC6	0	1	0	37	1	0.0140845	0	0	Low cell support
Pf3D7_14_v3	2035328	SNP	PASS	12.27	1	2292	3202	0.827	G,T	SC5	0	36	0	1332	8	0.0353535	0	0	Clean	0
Pf3D7_14_v3	2035328	SNP	PASS	12.27	1	2292	3202	0.827	G,T	SC3					0	0	0	0	Low cell support
Pf3D7_14_v3	2035328	SNP	PASS	12.27	1	2292	3202	0.827	G,T	SC2	0	63	0	2331	8	0.0376344	0	0	Clean	0
Pf3D7_14_v3	2035328	SNP	PASS	12.27	1	2292	3202	0.827	G,T	SC1					0	0	0	0	Low cell support
Pf3D7_14_v3	2035328	SNP	PASS	12.27	1	2292	3202	0.827	G,T	Doublet					0	0	0	0	Low cell support
Pf3D7_14_v3	2036546	SNP	PASS	9.98	1	2	3442	0.0003571	T,G	SC7	1	68	2492	0	0	0	27	0.126374	Clean	1
Pf3D7_14_v3	2036546	SNP	PASS	9.98	1	2	3442	0.0003571	T,G	SC6	1	28	1024	0	0	0	9	0.0985915	Clean	1
Pf3D7_14_v3	2036546	SNP	PASS	9.98	1	2	3442	0.0003571	T,G	SC5	0	169	0	6109	47	0.186869	0	0	Clean	0
Pf3D7_14_v3	2036546	SNP	PASS	9.98	1	2	3442	0.0003571	T,G	SC3					0	0	0	0	Low cell support
Pf3D7_14_v3	2036546	SNP	PASS	9.98	1	2	3442	0.0003571	T,G	SC2	1	84	3096	0	0	0	22	0.102151	Clean	1
Pf3D7_14_v3	2036546	SNP	PASS	9.98	1	2	3442	0.0003571	T,G	SC1	0	8	0	272	1	0.00358423	0	0	Low cell support
Pf3D7_14_v3	2036546	SNP	PASS	9.98	1	2	3442	0.0003571	T,G	Doublet					0	0	0	0	Low cell support
Pf3D7_14_v3	2038595	SNP	PASS	11.14	1	223	3400	0.036	T,C	SC7	1	101	3701	0	0	0	10	0.0384615	Clean	1
Pf3D7_14_v3	2038595	SNP	PASS	11.14	1	223	3400	0.036	T,C	SC6					0	0	0	0	Low cell support
Pf3D7_14_v3	2038595	SNP	PASS	11.14	1	223	3400	0.036	T,C	SC5	1	58	2122	0	0	0	9	0.0454545	Clean	1
Pf3D7_14_v3	2038595	SNP	PASS	11.14	1	223	3400	0.036	T,C	SC3					0	0	0	0	Low cell support
Pf3D7_14_v3	2038595	SNP	PASS	11.14	1	223	3400	0.036	T,C	SC2	0	62	0	2258	7	0.0376344	0	0	Low cell support
Pf3D7_14_v3	2038595	SNP	PASS	11.14	1	223	3400	0.036	T,C	SC1	1	13	469	0	0	0	4	0.0143369	Low cell support
Pf3D7_14_v3	2038595	SNP	PASS	11.14	1	223	3400	0.036	T,C	Doublet	1	26	950	0	0	0	2	0.03125	Low cell support
Pf3D7_14_v3	2039948	SNP	PASS	13.56	1	2937	3198	0.958	C,T	SC7	0	38	0	1406	8	0.0384615	0	0	Clean	0
Pf3D7_14_v3	2039948	SNP	PASS	13.56	1	2937	3198	0.958	C,T	SC6					0	0	0	0	Low cell support
Pf3D7_14_v3	2039948	SNP	PASS	13.56	1	2937	3198	0.958	C,T	SC5	0	6	0	222	2	0.010101	0	0	Low cell support
Pf3D7_14_v3	2039948	SNP	PASS	13.56	1	2937	3198	0.958	C,T	SC3					0	0	0	0	Low cell support
Pf3D7_14_v3	2039948	SNP	PASS	13.56	1	2937	3198	0.958	C,T	SC2					0	0	0	0	Low cell support
Pf3D7_14_v3	2039948	SNP	PASS	13.56	1	2937	3198	0.958	C,T	SC1	0	10	0	370	3	0.0107527	0	0	Low cell support
Pf3D7_14_v3	2039948	SNP	PASS	13.56	1	2937	3198	0.958	C,T	Doublet					0	0	0	0	Low cell support
Pf3D7_14_v3	2040428	SNP	PASS	2.59	1	1	3360	5.129e-05	T,A	SC7	1	29	1073	0	0	0	6	0.021978	Low cell support
Pf3D7_14_v3	2040428	SNP	PASS	2.59	1	1	3360	5.129e-05	T,A	SC6	1	3	111	0	0	0	1	0.0140845	Low cell support
Pf3D7_14_v3	2040428	SNP	PASS	2.59	1	1	3360	5.129e-05	T,A	SC5	0	5	0	185	1	0.00505051	0	0	Low cell support
Pf3D7_14_v3	2040428	SNP	PASS	2.59	1	1	3360	5.129e-05	T,A	SC3					0	0	0	0	Low cell support
Pf3D7_14_v3	2040428	SNP	PASS	2.59	1	1	3360	5.129e-05	T,A	SC2	1	14	518	0	0	0	5	0.0268817	Low cell support
Pf3D7_14_v3	2040428	SNP	PASS	2.59	1	1	3360	5.129e-05	T,A	SC1	0	31	0	1111	7	0.0250896	0	0	Low cell support
Pf3D7_14_v3	2040428	SNP	PASS	2.59	1	1	3360	5.129e-05	T,A	Doublet					0	0	0	0	Low cell support
Pf3D7_14_v3	2040886	SNP	PASS	2.55	1	2	3370	7.713e-05	T,C	SC7	1	84	3096	0	0	0	23	0.115385	Clean	1
Pf3D7_14_v3	2040886	SNP	PASS	2.55	1	2	3370	7.713e-05	T,C	SC6	1	7	259	0	0	0	3	0.0422535	Low cell support
Pf3D7_14_v3	2040886	SNP	PASS	2.55	1	2	3370	7.713e-05	T,C	SC5	0	21	37	728	10	0.040404	1	0.00505051	Clean	0
Pf3D7_14_v3	2040886	SNP	PASS	2.55	1	2	3370	7.713e-05	T,C	SC3					0	0	0	0	Low cell support
Pf3D7_14_v3	2040886	SNP	PASS	2.55	1	2	3370	7.713e-05	T,C	SC2	1	55	2023	0	0	0	11	0.0537634	Clean	1
Pf3D7_14_v3	2040886	SNP	PASS	2.55	1	2	3370	7.713e-05	T,C	SC1	0	30	0	1098	12	0.0430108	0	0	Clean	0
Pf3D7_14_v3	2040886	SNP	PASS	2.55	1	2	3370	7.713e-05	T,C	Doublet	1	7	259	0	0	0	2	0.0625	Low cell support
Pf3D7_14_v3	2040909	SNP	PASS	12.92	1	3138	3272	0.973	C,G	SC7	0	82	0	3010	22	0.10989	0	0	Clean	0
Pf3D7_14_v3	2040909	SNP	PASS	12.92	1	3138	3272	0.973	C,G	SC6	0	13	0	481	4	0.056338	0	0	Low cell support
Pf3D7_14_v3	2040909	SNP	PASS	12.92	1	3138	3272	0.973	C,G	SC5	0	22	0	814	9	0.0454545	0	0	Clean	0
Pf3D7_14_v3	2040909	SNP	PASS	12.92	1	3138	3272	0.973	C,G	SC3					0	0	0	0	Low cell support
Pf3D7_14_v3	2040909	SNP	PASS	12.92	1	3138	3272	0.973	C,G	SC2	0	41	0	1505	9	0.0430108	0	0	Clean	0
Pf3D7_14_v3	2040909	SNP	PASS	12.92	1	3138	3272	0.973	C,G	SC1	0	19	0	703	8	0.0286738	0	0	Clean	0
Pf3D7_14_v3	2040909	SNP	PASS	12.92	1	3138	3272	0.973	C,G	Doublet	0	4	0	148	1	0.03125	0	0	Low cell support
Pf3D7_14_v3	2041387	SNP	PASS	9.98	1	3205	3314	0.983	T,C	SC7	0	41	0	1493	13	0.0714286	0	0	Clean	0
Pf3D7_14_v3	2041387	SNP	PASS	9.98	1	3205	3314	0.983	T,C	SC6	0	9	0	333	3	0.028169	0	0	Low cell support
Pf3D7_14_v3	2041387	SNP	PASS	9.98	1	3205	3314	0.983	T,C	SC5	0	26	0	962	10	0.0505051	0	0	Clean	0
Pf3D7_14_v3	2041387	SNP	PASS	9.98	1	3205	3314	0.983	T,C	SC3					0	0	0	0	Low cell support
Pf3D7_14_v3	2041387	SNP	PASS	9.98	1	3205	3314	0.983	T,C	SC2	0	15	0	543	6	0.0215054	0	0	Low cell support
Pf3D7_14_v3	2041387	SNP	PASS	9.98	1	3205	3314	0.983	T,C	SC1	0	10	0	370	6	0.0215054	0	0	Low cell support
Pf3D7_14_v3	2041387	SNP	PASS	9.98	1	3205	3314	0.983	T,C	Doublet	0	2	0	74	1	0.03125	0	0	Low cell support
Pf3D7_14_v3	2042968	SNP	PASS	13.21		3137	3288	0.973	C,T	SC7	0	11	0	359	5	0.021978	0	0	Low cell support
Pf3D7_14_v3	2042968	SNP	PASS	13.21		3137	3288	0.973	C,T	SC6	0	6	0	210	3	0.0422535	0	0	Low cell support
Pf3D7_14_v3	2042968	SNP	PASS	13.21		3137	3288	0.973	C,T	SC5	0	16	0	580	8	0.0353535	0	0	Clean	0
Pf3D7_14_v3	2042968	SNP	PASS	13.21		3137	3288	0.973	C,T	SC3					0	0	0	0	Low cell support
Pf3D7_14_v3	2042968	SNP	PASS	13.21		3137	3288	0.973	C,T	SC2	0	7	0	259	4	0.0215054	0	0	Low cell support
Pf3D7_14_v3	2042968	SNP	PASS	13.21		3137	3288	0.973	C,T	SC1	0	11	0	407	3	0.0107527	0	0	Low cell support
Pf3D7_14_v3	2042968	SNP	PASS	13.21		3137	3288	0.973	C,T	Doublet					0	0	0	0	Low cell support
Pf3D7_14_v3	2043732	SNP	PASS	6.16		269	3328	0.046	T,G	SC7	1	58	2110	0	0	0	15	0.0824176	Clean	1
Pf3D7_14_v3	2043732	SNP	PASS	6.16		269	3328	0.046	T,G	SC6	1	2	74	0	0	0	2	0.028169	Low cell support
Pf3D7_14_v3	2043732	SNP	PASS	6.16		269	3328	0.046	T,G	SC5	0	85	1246	1875	24	0.10101	1	0.00505051	Clean	0
Pf3D7_14_v3	2043732	SNP	PASS	6.16		269	3328	0.046	T,G	SC3	1	2	74	0	0	0	1	0.0285714	Low cell support
Pf3D7_14_v3	2043732	SNP	PASS	6.16		269	3328	0.046	T,G	SC2	1	21	765	0	0	0	7	0.0376344	Low cell support
Pf3D7_14_v3	2043732	SNP	PASS	6.16		269	3328	0.046	T,G	SC1	0	11	185	186	4	0.0143369	0	0	Low cell support
Pf3D7_14_v3	2043732	SNP	PASS	6.16		269	3328	0.046	T,G	Doublet	1	1	37	0	0	0	1	0.03125	Low cell support
Pf3D7_14_v3	2051169	SNP	PASS	11.74		2156	2946	0.837	A,G	SC7	0	29	0	1073	12	0.0604396	0	0	Clean	0
Pf3D7_14_v3	2051169	SNP	PASS	11.74		2156	2946	0.837	A,G	SC6	0	13	0	469	1	0.0140845	0	0	Low cell support
Pf3D7_14_v3	2051169	SNP	PASS	11.74		2156	2946	0.837	A,G	SC5	0	39	37	1406	13	0.0656566	0	0	Clean	0
Pf3D7_14_v3	2051169	SNP	PASS	11.74		2156	2946	0.837	A,G	SC3	1	2	37	37	0	0	0	0	Low cell support
Pf3D7_14_v3	2051169	SNP	PASS	11.74		2156	2946	0.837	A,G	SC2	0	5	74	111	0	0	0	0	Low cell support
Pf3D7_14_v3	2051169	SNP	PASS	11.74		2156	2946	0.837	A,G	SC1	0	28	0	1024	14	0.046595	0	0	Clean	0
Pf3D7_14_v3	2051169	SNP	PASS	11.74		2156	2946	0.837	A,G	Doublet	0	15	0	555	6	0.1875	0	0	Low cell support
Pf3D7_14_v3	2053061	SNP	PASS	8.46	1	56	3388	0.011	C,A	SC7	0	72	481	2183	10	0.0494505	1	0.00549451	Clean	0
Pf3D7_14_v3	2053061	SNP	PASS	8.46	1	56	3388	0.011	C,A	SC6	1	4	148	0	0	0	2	0.028169	Low cell support
Pf3D7_14_v3	2053061	SNP	PASS	8.46	1	56	3388	0.011	C,A	SC5	1	33	1209	0	0	0	8	0.0353535	Clean	1
Pf3D7_14_v3	2053061	SNP	PASS	8.46	1	56	3388	0.011	C,A	SC3					0	0	0	0	Low cell support
Pf3D7_14_v3	2053061	SNP	PASS	8.46	1	56	3388	0.011	C,A	SC2	1	35	1295	0	0	0	6	0.0268817	Low cell support
Pf3D7_14_v3	2053061	SNP	PASS	8.46	1	56	3388	0.011	C,A	SC1	1	51	1875	0	0	0	7	0.0215054	Low cell support
Pf3D7_14_v3	2053061	SNP	PASS	8.46	1	56	3388	0.011	C,A	Doublet	1	11	395	0	0	0	3	0.0625	Low cell support
Pf3D7_14_v3	2055011	SNP	PASS	12.02		321	3040	0.059	T,A	SC7	1	83	3071	0	0	0	10	0.0494505	Clean	1
Pf3D7_14_v3	2055011	SNP	PASS	12.02		321	3040	0.059	T,A	SC6	0	4	0	148	2	0.028169	0	0	Low cell support
Pf3D7_14_v3	2055011	SNP	PASS	12.02		321	3040	0.059	T,A	SC5	1	53	1961	0	0	0	19	0.0909091	Clean	1
Pf3D7_14_v3	2055011	SNP	PASS	12.02		321	3040	0.059	T,A	SC3					0	0	0	0	Low cell support
Pf3D7_14_v3	2055011	SNP	PASS	12.02		321	3040	0.059	T,A	SC2	0	18	0	666	9	0.0483871	0	0	Clean	0
Pf3D7_14_v3	2055011	SNP	PASS	12.02		321	3040	0.059	T,A	SC1	1	36	1332	0	0	0	10	0.0322581	Clean	1
Pf3D7_14_v3	2055011	SNP	PASS	12.02		321	3040	0.059	T,A	Doublet	0	3	0	111	1	0.03125	0	0	Low cell support
Pf3D7_14_v3	2056788	SNP	PASS	6.82	1	134	3334	0.02	G,A	SC7	0	49	0	1813	9	0.0494505	0	0	Clean	0
Pf3D7_14_v3	2056788	SNP	PASS	6.82	1	134	3334	0.02	G,A	SC6	1	32	1148	0	0	0	4	0.056338	Low cell support
Pf3D7_14_v3	2056788	SNP	PASS	6.82	1	134	3334	0.02	G,A	SC5	1	103	3775	0	0	0	21	0.10101	Clean	1
Pf3D7_14_v3	2056788	SNP	PASS	6.82	1	134	3334	0.02	G,A	SC3					0	0	0	0	Low cell support
Pf3D7_14_v3	2056788	SNP	PASS	6.82	1	134	3334	0.02	G,A	SC2	1	31	1111	0	0	0	6	0.0268817	Low cell support
Pf3D7_14_v3	2056788	SNP	PASS	6.82	1	134	3334	0.02	G,A	SC1	1	48	1752	0	0	0	11	0.0322581	Clean	1
Pf3D7_14_v3	2056788	SNP	PASS	6.82	1	134	3334	0.02	G,A	Doublet	1	5	185	0	0	0	1	0.03125	Low cell support
Pf3D7_14_v3	2060130	SNP	PASS	13.39	1	3258	3310	0.989	A,T	SC7	0	68	0	2492	5	0.0274725	0	0	Low cell support
Pf3D7_14_v3	2060130	SNP	PASS	13.39	1	3258	3310	0.989	A,T	SC6	0	19	0	691	2	0.028169	0	0	Low cell support
Pf3D7_14_v3	2060130	SNP	PASS	13.39	1	3258	3310	0.989	A,T	SC5	0	42	0	1554	6	0.030303	0	0	Low cell support
Pf3D7_14_v3	2060130	SNP	PASS	13.39	1	3258	3310	0.989	A,T	SC3					0	0	0	0	Low cell support
Pf3D7_14_v3	2060130	SNP	PASS	13.39	1	3258	3310	0.989	A,T	SC2	0	26	0	962	2	0.0107527	0	0	Low cell support
Pf3D7_14_v3	2060130	SNP	PASS	13.39	1	3258	3310	0.989	A,T	SC1	0	4	0	148	1	0.00358423	0	0	Low cell support
Pf3D7_14_v3	2060130	SNP	PASS	13.39	1	3258	3310	0.989	A,T	Doublet					0	0	0	0	Low cell support
Pf3D7_14_v3	2060776	SNP	PASS	13.23	1	972	3340	0.588	G,A	SC7	1	79	2911	0	0	0	10	0.043956	Clean	1
Pf3D7_14_v3	2060776	SNP	PASS	13.23	1	972	3340	0.588	G,A	SC6	0	5	0	185	2	0.028169	0	0	Low cell support
Pf3D7_14_v3	2060776	SNP	PASS	13.23	1	972	3340	0.588	G,A	SC5	1	151	5550	0	0	0	19	0.0909091	Clean	1
Pf3D7_14_v3	2060776	SNP	PASS	13.23	1	972	3340	0.588	G,A	SC3					0	0	0	0	Low cell support
Pf3D7_14_v3	2060776	SNP	PASS	13.23	1	972	3340	0.588	G,A	SC2	0	89	0	3269	8	0.0376344	0	0	Clean	0
Pf3D7_14_v3	2060776	SNP	PASS	13.23	1	972	3340	0.588	G,A	SC1	1	11	407	0	0	0	5	0.0179211	Low cell support
Pf3D7_14_v3	2060776	SNP	PASS	13.23	1	972	3340	0.588	G,A	Doublet	1	18	666	0	0	0	2	0.03125	Low cell support
Pf3D7_14_v3	2061817	SNP	PASS	11.33	1	2096	3414	0.478	G,C	SC7	0	29	0	1061	7	0.0384615	0	0	Low cell support
Pf3D7_14_v3	2061817	SNP	PASS	11.33	1	2096	3414	0.478	G,C	SC6	0	11	0	407	2	0.028169	0	0	Low cell support
Pf3D7_14_v3	2061817	SNP	PASS	11.33	1	2096	3414	0.478	G,C	SC5	1	20	716	0	0	0	5	0.0252525	Low cell support
Pf3D7_14_v3	2061817	SNP	PASS	11.33	1	2096	3414	0.478	G,C	SC3	0	5	0	185	3	0.0857143	0	0	Low cell support
Pf3D7_14_v3	2061817	SNP	PASS	11.33	1	2096	3414	0.478	G,C	SC2	0	18	0	666	6	0.0322581	0	0	Low cell support
Pf3D7_14_v3	2061817	SNP	PASS	11.33	1	2096	3414	0.478	G,C	SC1	1	163	5959	0	0	0	12	0.0430108	Clean	1
Pf3D7_14_v3	2061817	SNP	PASS	11.33	1	2096	3414	0.478	G,C	Doublet					0	0	0	0	Low cell support
Pf3D7_14_v3	2070633	SNP	PASS	10.46	1	2312	2516	0.917	G,C	SC7	0	16	0	592	6	0.0274725	0	0	Low cell support
Pf3D7_14_v3	2070633	SNP	PASS	10.46	1	2312	2516	0.917	G,C	SC6	0	2	0	74	2	0.028169	0	0	Low cell support
Pf3D7_14_v3	2070633	SNP	PASS	10.46	1	2312	2516	0.917	G,C	SC5	0	16	0	592	2	0.010101	0	0	Low cell support
Pf3D7_14_v3	2070633	SNP	PASS	10.46	1	2312	2516	0.917	G,C	SC3					0	0	0	0	Low cell support
Pf3D7_14_v3	2070633	SNP	PASS	10.46	1	2312	2516	0.917	G,C	SC2	0	3	0	111	3	0.0107527	0	0	Low cell support
Pf3D7_14_v3	2070633	SNP	PASS	10.46	1	2312	2516	0.917	G,C	SC1					0	0	0	0	Low cell support
Pf3D7_14_v3	2070633	SNP	PASS	10.46	1	2312	2516	0.917	G,C	Doublet	0	13	0	481	1	0.03125	0	0	Low cell support
Pf3D7_14_v3	2070946	SNP	PASS	11.46	1	574	3214	0.103	C,T	SC7	0	31	0	1123	6	0.0274725	0	0	Low cell support
Pf3D7_14_v3	2070946	SNP	PASS	11.46	1	574	3214	0.103	C,T	SC6	1	23	851	0	0	0	2	0.0140845	Low cell support
Pf3D7_14_v3	2070946	SNP	PASS	11.46	1	574	3214	0.103	C,T	SC5	1	144	5292	0	0	0	10	0.0454545	Clean	1
Pf3D7_14_v3	2070946	SNP	PASS	11.46	1	574	3214	0.103	C,T	SC3					0	0	0	0	Low cell support
Pf3D7_14_v3	2070946	SNP	PASS	11.46	1	574	3214	0.103	C,T	SC2	1	108	3996	0	0	0	8	0.0376344	Clean	1
Pf3D7_14_v3	2070946	SNP	PASS	11.46	1	574	3214	0.103	C,T	SC1					0	0	0	0	Low cell support
Pf3D7_14_v3	2070946	SNP	PASS	11.46	1	574	3214	0.103	C,T	Doublet					0	0	0	0	Low cell support
Pf3D7_14_v3	2071873	SNP	PASS	13.16	1	1697	3232	0.725	C,G	SC7	0	18	0	666	4	0.021978	0	0	Low cell support
Pf3D7_14_v3	2071873	SNP	PASS	13.16	1	1697	3232	0.725	C,G	SC6	1	3	99	0	0	0	2	0.028169	Low cell support
Pf3D7_14_v3	2071873	SNP	PASS	13.16	1	1697	3232	0.725	C,G	SC5	1	15	555	0	0	0	8	0.040404	Clean	1
Pf3D7_14_v3	2071873	SNP	PASS	13.16	1	1697	3232	0.725	C,G	SC3					0	0	0	0	Low cell support
Pf3D7_14_v3	2071873	SNP	PASS	13.16	1	1697	3232	0.725	C,G	SC2	1	69	2553	0	0	0	8	0.0322581	Clean	1
Pf3D7_14_v3	2071873	SNP	PASS	13.16	1	1697	3232	0.725	C,G	SC1					0	0	0	0	Low cell support
Pf3D7_14_v3	2071873	SNP	PASS	13.16	1	1697	3232	0.725	C,G	Doublet					0	0	0	0	Low cell support
Pf3D7_14_v3	2073241	SNP	PASS	5.43	1	47	3430	0.006027	C,G	SC7	0	141	0	5181	39	0.148352	0	0	Clean	0
Pf3D7_14_v3	2073241	SNP	PASS	5.43	1	47	3430	0.006027	C,G	SC6	1	44	1628	0	0	0	8	0.084507	Clean	1
Pf3D7_14_v3	2073241	SNP	PASS	5.43	1	47	3430	0.006027	C,G	SC5	1	248	9116	0	0	0	57	0.181818	Clean	1
Pf3D7_14_v3	2073241	SNP	PASS	5.43	1	47	3430	0.006027	C,G	SC3					0	0	0	0	Low cell support
Pf3D7_14_v3	2073241	SNP	PASS	5.43	1	47	3430	0.006027	C,G	SC2	1	167	6167	0	0	0	33	0.11828	Clean	1
Pf3D7_14_v3	2073241	SNP	PASS	5.43	1	47	3430	0.006027	C,G	SC1					0	0	0	0	Low cell support
Pf3D7_14_v3	2073241	SNP	PASS	5.43	1	47	3430	0.006027	C,G	Doublet	1	4	148	0	0	0	1	0.03125	Low cell support
Pf3D7_14_v3	2077715	OVERLAP	PASS	8.02		1703	2394	0.707	C,T	SC7	0	20	0	740	4	0.0164835	0	0	Low cell support
Pf3D7_14_v3	2077715	OVERLAP	PASS	8.02		1703	2394	0.707	C,T	SC6					0	0	0	0	Low cell support
Pf3D7_14_v3	2077715	OVERLAP	PASS	8.02		1703	2394	0.707	C,T	SC5	0	12	0	444	4	0.020202	0	0	Low cell support
Pf3D7_14_v3	2077715	OVERLAP	PASS	8.02		1703	2394	0.707	C,T	SC3					0	0	0	0	Low cell support
Pf3D7_14_v3	2077715	OVERLAP	PASS	8.02		1703	2394	0.707	C,T	SC2	0	11	0	395	3	0.016129	0	0	Low cell support
Pf3D7_14_v3	2077715	OVERLAP	PASS	8.02		1703	2394	0.707	C,T	SC1					0	0	0	0	Low cell support
Pf3D7_14_v3	2077715	OVERLAP	PASS	8.02		1703	2394	0.707	C,T	Doublet					0	0	0	0	Low cell support
Pf3D7_14_v3	2078440	SNP	PASS	3.95		6	3208	0.0004371	C,A	SC7	0	25	0	925	10	0.0549451	0	0	Clean	0
Pf3D7_14_v3	2078440	SNP	PASS	3.95		6	3208	0.0004371	C,A	SC6	1	10	370	0	0	0	4	0.056338	Low cell support
Pf3D7_14_v3	2078440	SNP	PASS	3.95		6	3208	0.0004371	C,A	SC5	1	62	2294	0	0	0	31	0.131313	Clean	1
Pf3D7_14_v3	2078440	SNP	PASS	3.95		6	3208	0.0004371	C,A	SC3	1	5	185	0	0	0	4	0.114286	Low cell support
Pf3D7_14_v3	2078440	SNP	PASS	3.95		6	3208	0.0004371	C,A	SC2	1	13	457	0	0	0	3	0.016129	Low cell support
Pf3D7_14_v3	2078440	SNP	PASS	3.95		6	3208	0.0004371	C,A	SC1	1	28	1036	0	0	0	9	0.0322581	Clean	1
Pf3D7_14_v3	2078440	SNP	PASS	3.95		6	3208	0.0004371	C,A	Doublet					0	0	0	0	Low cell support
Pf3D7_14_v3	2078880	SNP	PASS	4.29	1	7	3284	0.0009186	T,C	SC7	0	367	0	13531	74	0.236264	0	0	Clean	0
Pf3D7_14_v3	2078880	SNP	PASS	4.29	1	7	3284	0.0009186	T,C	SC6	1	33	1221	0	0	0	9	0.0985915	Clean	1
Pf3D7_14_v3	2078880	SNP	PASS	4.29	1	7	3284	0.0009186	T,C	SC5	1	489	17409	0	0	0	101	0.267677	Clean	1
Pf3D7_14_v3	2078880	SNP	PASS	4.29	1	7	3284	0.0009186	T,C	SC3	1	5	161	0	0	0	3	0.0857143	Low cell support
Pf3D7_14_v3	2078880	SNP	PASS	4.29	1	7	3284	0.0009186	T,C	SC2	1	363	12962	0	0	0	59	0.188172	Clean	1
Pf3D7_14_v3	2078880	SNP	PASS	4.29	1	7	3284	0.0009186	T,C	SC1	1	133	4789	0	0	0	20	0.0681004	Clean	1
Pf3D7_14_v3	2078880	SNP	PASS	4.29	1	7	3284	0.0009186	T,C	Doublet	1	12	444	0	0	0	1	0.03125	Low cell support
Pf3D7_14_v3	2080450	SNP	PASS	7.12		2925	2928	0.997	A,G	SC7	0	18	0	666	8	0.043956	0	0	Clean	0
Pf3D7_14_v3	2080450	SNP	PASS	7.12		2925	2928	0.997	A,G	SC6	0	4	0	136	2	0.028169	0	0	Low cell support
Pf3D7_14_v3	2080450	SNP	PASS	7.12		2925	2928	0.997	A,G	SC5	0	75	0	2751	21	0.0808081	0	0	Clean	0
Pf3D7_14_v3	2080450	SNP	PASS	7.12		2925	2928	0.997	A,G	SC3					0	0	0	0	Low cell support
Pf3D7_14_v3	2080450	SNP	PASS	7.12		2925	2928	0.997	A,G	SC2	0	6	0	222	5	0.0268817	0	0	Low cell support
Pf3D7_14_v3	2080450	SNP	PASS	7.12		2925	2928	0.997	A,G	SC1	0	21	0	777	5	0.0143369	0	0	Low cell support
Pf3D7_14_v3	2080450	SNP	PASS	7.12		2925	2928	0.997	A,G	Doublet					0	0	0	0	Low cell support
Pf3D7_14_v3	2084718	OVERLAP	PASS	7.77		7	3114	0.002346	T,C	SC7	0	28	333	691	7	0.0384615	0	0	Low cell support
Pf3D7_14_v3	2084718	OVERLAP	PASS	7.77		7	3114	0.002346	T,C	SC6	1	1	37	0	0	0	1	0.0140845	Low cell support
Pf3D7_14_v3	2084718	OVERLAP	PASS	7.77		7	3114	0.002346	T,C	SC5	1	24	851	37	0	0	3	0.0151515	Low cell support
Pf3D7_14_v3	2084718	OVERLAP	PASS	7.77		7	3114	0.002346	T,C	SC3					0	0	0	0	Low cell support
Pf3D7_14_v3	2084718	OVERLAP	PASS	7.77		7	3114	0.002346	T,C	SC2	1	11	407	0	0	0	3	0.016129	Low cell support
Pf3D7_14_v3	2084718	OVERLAP	PASS	7.77		7	3114	0.002346	T,C	SC1	1	9	333	0	0	0	2	0.00716846	Low cell support
Pf3D7_14_v3	2084718	OVERLAP	PASS	7.77		7	3114	0.002346	T,C	Doublet					0	0	0	0	Low cell support
Pf3D7_14_v3	2088749	OVERLAP	PASS	2.42		2811	3024	0.92	A,T	SC7	1	22	666	148	2	0.00549451	0	0	Low cell support
Pf3D7_14_v3	2088749	OVERLAP	PASS	2.42		2811	3024	0.92	A,T	SC6	1	25	555	370	2	0.028169	0	0	Low cell support
Pf3D7_14_v3	2088749	OVERLAP	PASS	2.42		2811	3024	0.92	A,T	SC5	0	13	99	358	1	0.00505051	0	0	Low cell support
Pf3D7_14_v3	2088749	OVERLAP	PASS	2.42		2811	3024	0.92	A,T	SC3	0	9	74	259	1	0.0285714	0	0	Low cell support
Pf3D7_14_v3	2088749	OVERLAP	PASS	2.42		2811	3024	0.92	A,T	SC2	0	20	148	592	3	0.016129	0	0	Low cell support
Pf3D7_14_v3	2088749	OVERLAP	PASS	2.42		2811	3024	0.92	A,T	SC1	0	163	962	5045	13	0.0430108	0	0	Clean	0
Pf3D7_14_v3	2088749	OVERLAP	PASS	2.42		2811	3024	0.92	A,T	Doublet	0	20	296	444	2	0.0625	0	0	Low cell support
Pf3D7_14_v3	2090663	SNP	PASS	6.26		2102	2210	0.956	T,A	SC7	0	88	0	3256	43	0.159341	0	0	Clean	0
Pf3D7_14_v3	2090663	SNP	PASS	6.26		2102	2210	0.956	T,A	SC6	0	70	0	2578	42	0.338028	0	0	Clean	0
Pf3D7_14_v3	2090663	SNP	PASS	6.26		2102	2210	0.956	T,A	SC5	0	33	0	1221	26	0.121212	0	0	Clean	0
Pf3D7_14_v3	2090663	SNP	PASS	6.26		2102	2210	0.956	T,A	SC3	0	36	0	1320	23	0.428571	0	0	Clean	0
Pf3D7_14_v3	2090663	SNP	PASS	6.26		2102	2210	0.956	T,A	SC2	0	60	0	2220	37	0.155914	0	0	Clean	0
Pf3D7_14_v3	2090663	SNP	PASS	6.26		2102	2210	0.956	T,A	SC1	0	236	0	8708	145	0.336918	0	0	Clean	0
Pf3D7_14_v3	2090663	SNP	PASS	6.26		2102	2210	0.956	T,A	Doublet	0	24	0	888	15	0.28125	0	0	Clean	0
Pf3D7_14_v3	2093409	SNP	PASS	13.08		1999	2400	0.885	C,G	SC7	0	175	0	6463	12	0.0659341	0	0	Clean	0
Pf3D7_14_v3	2093409	SNP	PASS	13.08		1999	2400	0.885	C,G	SC6	0	215	0	7871	18	0.211268	0	0	Clean	0
Pf3D7_14_v3	2093409	SNP	PASS	13.08		1999	2400	0.885	C,G	SC5	0	84	0	3084	9	0.0454545	0	0	Clean	0
Pf3D7_14_v3	2093409	SNP	PASS	13.08		1999	2400	0.885	C,G	SC3	0	79	0	2875	7	0.2	0	0	Low cell support
Pf3D7_14_v3	2093409	SNP	PASS	13.08		1999	2400	0.885	C,G	SC2	0	234	0	8574	18	0.0806452	0	0	Clean	0
Pf3D7_14_v3	2093409	SNP	PASS	13.08		1999	2400	0.885	C,G	SC1	0	1000	0	36724	67	0.193548	0	0	Clean	0
Pf3D7_14_v3	2093409	SNP	PASS	13.08		1999	2400	0.885	C,G	Doublet	0	113	0	4145	10	0.1875	0	0	Clean	0
Pf3D7_14_v3	2093874	SNP	PASS	12.79		2025	2162	0.896	T,A	SC7	0	10	0	370	6	0.032967	0	0	Low cell support
Pf3D7_14_v3	2093874	SNP	PASS	12.79		2025	2162	0.896	T,A	SC6	0	8	25	259	3	0.0422535	0	0	Low cell support
Pf3D7_14_v3	2093874	SNP	PASS	12.79		2025	2162	0.896	T,A	SC5	0	12	0	432	7	0.030303	0	0	Low cell support
Pf3D7_14_v3	2093874	SNP	PASS	12.79		2025	2162	0.896	T,A	SC3	0	10	0	370	2	0.0571429	0	0	Low cell support
Pf3D7_14_v3	2093874	SNP	PASS	12.79		2025	2162	0.896	T,A	SC2	0	12	0	444	6	0.0322581	0	0	Low cell support
Pf3D7_14_v3	2093874	SNP	PASS	12.79		2025	2162	0.896	T,A	SC1	0	75	0	2775	22	0.0752688	0	0	Clean	0
Pf3D7_14_v3	2093874	SNP	PASS	12.79		2025	2162	0.896	T,A	Doublet	0	2	0	74	2	0.0625	0	0	Low cell support
Pf3D7_14_v3	2096327	SNP	PASS	13.65	1	1999	2618	0.833	A,G	SC7	0	15	0	543	4	0.0164835	0	0	Low cell support
Pf3D7_14_v3	2096327	SNP	PASS	13.65	1	1999	2618	0.833	A,G	SC6	1	3	111	0	0	0	2	0.028169	Low cell support
Pf3D7_14_v3	2096327	SNP	PASS	13.65	1	1999	2618	0.833	A,G	SC5	0	4	0	136	1	0.00505051	0	0	Low cell support
Pf3D7_14_v3	2096327	SNP	PASS	13.65	1	1999	2618	0.833	A,G	SC3	1	21	765	0	0	0	2	0.0571429	Low cell support
Pf3D7_14_v3	2096327	SNP	PASS	13.65	1	1999	2618	0.833	A,G	SC2	1	4	148	0	0	0	1	0.00537634	Low cell support
Pf3D7_14_v3	2096327	SNP	PASS	13.65	1	1999	2618	0.833	A,G	SC1	0	45	37	1616	8	0.0286738	0	0	Clean	0
Pf3D7_14_v3	2096327	SNP	PASS	13.65	1	1999	2618	0.833	A,G	Doublet	0	28	0	1036	3	0.0625	0	0	Low cell support
Pf3D7_14_v3	2096348	SNP	PASS	8.85	1	7	2850	0.0005371	G,A	SC7	0	12	0	444	3	0.010989	0	0	Low cell support
Pf3D7_14_v3	2096348	SNP	PASS	8.85	1	7	2850	0.0005371	G,A	SC6					0	0	0	0	Low cell support
Pf3D7_14_v3	2096348	SNP	PASS	8.85	1	7	2850	0.0005371	G,A	SC5	1	3	111	0	0	0	1	0.00505051	Low cell support
Pf3D7_14_v3	2096348	SNP	PASS	8.85	1	7	2850	0.0005371	G,A	SC3	1	14	518	0	0	0	2	0.0571429	Low cell support
Pf3D7_14_v3	2096348	SNP	PASS	8.85	1	7	2850	0.0005371	G,A	SC2	1	1	37	0	0	0	1	0.00537634	Low cell support
Pf3D7_14_v3	2096348	SNP	PASS	8.85	1	7	2850	0.0005371	G,A	SC1	1	37	1320	37	0	0	10	0.0358423	Clean	1
Pf3D7_14_v3	2096348	SNP	PASS	8.85	1	7	2850	0.0005371	G,A	Doublet	1	19	703	0	0	0	3	0.0625	Low cell support
Pf3D7_14_v3	2098184	SNP	PASS	12.37	1	3225	3254	0.992	G,T	SC7	0	62	0	2282	16	0.0824176	0	0	Clean	0
Pf3D7_14_v3	2098184	SNP	PASS	12.37	1	3225	3254	0.992	G,T	SC6	0	13	0	469	8	0.084507	0	0	Clean	0
Pf3D7_14_v3	2098184	SNP	PASS	12.37	1	3225	3254	0.992	G,T	SC5	0	20	0	740	9	0.0454545	0	0	Clean	0
Pf3D7_14_v3	2098184	SNP	PASS	12.37	1	3225	3254	0.992	G,T	SC3	0	9	0	333	1	0.0285714	0	0	Low cell support
Pf3D7_14_v3	2098184	SNP	PASS	12.37	1	3225	3254	0.992	G,T	SC2	0	26	0	938	10	0.0537634	0	0	Clean	0
Pf3D7_14_v3	2098184	SNP	PASS	12.37	1	3225	3254	0.992	G,T	SC1	0	144	0	5280	30	0.09319	0	0	Clean	0
Pf3D7_14_v3	2098184	SNP	PASS	12.37	1	3225	3254	0.992	G,T	Doublet	0	21	0	753	4	0.09375	0	0	Low cell support
Pf3D7_14_v3	2107082	INDEL	PASS	7.38		75	3386	0.027	C,T	SC7	0	19	0	679	11	0.0549451	0	0	Clean	0
Pf3D7_14_v3	2107082	INDEL	PASS	7.38		75	3386	0.027	C,T	SC6	1	5	173	0	0	0	2	0.028169	Low cell support
Pf3D7_14_v3	2107082	INDEL	PASS	7.38		75	3386	0.027	C,T	SC5	1	26	876	74	0	0	20	0.0959596	Clean	1
Pf3D7_14_v3	2107082	INDEL	PASS	7.38		75	3386	0.027	C,T	SC3					0	0	0	0	Low cell support
Pf3D7_14_v3	2107082	INDEL	PASS	7.38		75	3386	0.027	C,T	SC2	1	16	592	0	0	0	10	0.0483871	Clean	1
Pf3D7_14_v3	2107082	INDEL	PASS	7.38		75	3386	0.027	C,T	SC1					0	0	0	0	Low cell support
Pf3D7_14_v3	2107082	INDEL	PASS	7.38		75	3386	0.027	C,T	Doublet	1	1	37	0	0	0	1	0.03125	Low cell support
Pf3D7_14_v3	2108840	SNP	PASS	10.81		3315	3320	0.996	T,A	SC7	0	79	0	2911	21	0.104396	0	0	Clean	0
Pf3D7_14_v3	2108840	SNP	PASS	10.81		3315	3320	0.996	T,A	SC6	0	10	0	370	3	0.0422535	0	0	Low cell support
Pf3D7_14_v3	2108840	SNP	PASS	10.81		3315	3320	0.996	T,A	SC5	0	41	0	1517	12	0.0606061	0	0	Clean	0
Pf3D7_14_v3	2108840	SNP	PASS	10.81		3315	3320	0.996	T,A	SC3					0	0	0	0	Low cell support
Pf3D7_14_v3	2108840	SNP	PASS	10.81		3315	3320	0.996	T,A	SC2	0	21	0	777	10	0.0483871	0	0	Clean	0
Pf3D7_14_v3	2108840	SNP	PASS	10.81		3315	3320	0.996	T,A	SC1	0	16	0	592	9	0.0322581	0	0	Clean	0
Pf3D7_14_v3	2108840	SNP	PASS	10.81		3315	3320	0.996	T,A	Doublet					0	0	0	0	Low cell support
Pf3D7_14_v3	2115381	SNP	PASS	7.14		2947	2958	0.996	G,A	SC7	0	21	0	777	5	0.0274725	0	0	Low cell support
Pf3D7_14_v3	2115381	SNP	PASS	7.14		2947	2958	0.996	G,A	SC6					0	0	0	0	Low cell support
Pf3D7_14_v3	2115381	SNP	PASS	7.14		2947	2958	0.996	G,A	SC5	0	47	0	1739	12	0.0454545	0	0	Clean	0
Pf3D7_14_v3	2115381	SNP	PASS	7.14		2947	2958	0.996	G,A	SC3					0	0	0	0	Low cell support
Pf3D7_14_v3	2115381	SNP	PASS	7.14		2947	2958	0.996	G,A	SC2	0	7	0	259	3	0.016129	0	0	Low cell support
Pf3D7_14_v3	2115381	SNP	PASS	7.14		2947	2958	0.996	G,A	SC1					0	0	0	0	Low cell support
Pf3D7_14_v3	2115381	SNP	PASS	7.14		2947	2958	0.996	G,A	Doublet					0	0	0	0	Low cell support
Pf3D7_14_v3	2118301	OVERLAP	PASS	4.47		45	2890	0.016	A,T	SC7	1	21	740	25	1	0.00549451	4	0.021978	Low cell support
Pf3D7_14_v3	2118301	OVERLAP	PASS	4.47		45	2890	0.016	A,T	SC6	0	5	0	173	3	0.028169	0	0	Low cell support
Pf3D7_14_v3	2118301	OVERLAP	PASS	4.47		45	2890	0.016	A,T	SC5	1	77	2837	0	0	0	15	0.0707071	Clean	1
Pf3D7_14_v3	2118301	OVERLAP	PASS	4.47		45	2890	0.016	A,T	SC3					0	0	0	0	Low cell support
Pf3D7_14_v3	2118301	OVERLAP	PASS	4.47		45	2890	0.016	A,T	SC2	0	10	0	370	2	0.0107527	0	0	Low cell support
Pf3D7_14_v3	2118301	OVERLAP	PASS	4.47		45	2890	0.016	A,T	SC1					0	0	0	0	Low cell support
Pf3D7_14_v3	2118301	OVERLAP	PASS	4.47		45	2890	0.016	A,T	Doublet					0	0	0	0	Low cell support
Pf3D7_14_v3	2118389	SNP	PASS	12.57		883	3076	0.161	T,G	SC7	0	7	0	259	5	0.021978	0	0	Low cell support
Pf3D7_14_v3	2118389	SNP	PASS	12.57		883	3076	0.161	T,G	SC6	0	6	0	209	4	0.056338	0	0	Low cell support
Pf3D7_14_v3	2118389	SNP	PASS	12.57		883	3076	0.161	T,G	SC5	1	46	1678	0	0	0	14	0.0707071	Clean	1
Pf3D7_14_v3	2118389	SNP	PASS	12.57		883	3076	0.161	T,G	SC3					0	0	0	0	Low cell support
Pf3D7_14_v3	2118389	SNP	PASS	12.57		883	3076	0.161	T,G	SC2	0	6	0	198	3	0.016129	0	0	Low cell support
Pf3D7_14_v3	2118389	SNP	PASS	12.57		883	3076	0.161	T,G	SC1					0	0	0	0	Low cell support
Pf3D7_14_v3	2118389	SNP	PASS	12.57		883	3076	0.161	T,G	Doublet					0	0	0	0	Low cell support
Pf3D7_14_v3	2121000	SNP	PASS	3.16		1	3342	0.0002109	T,A	SC7	1	15	481	74	1	0.00549451	3	0.0164835	Low cell support
Pf3D7_14_v3	2121000	SNP	PASS	3.16		1	3342	0.0002109	T,A	SC6	0	10	37	333	1	0.0140845	0	0	Low cell support
Pf3D7_14_v3	2121000	SNP	PASS	3.16		1	3342	0.0002109	T,A	SC5	1	25	925	0	0	0	4	0.020202	Low cell support
Pf3D7_14_v3	2121000	SNP	PASS	3.16		1	3342	0.0002109	T,A	SC3					0	0	0	0	Low cell support
Pf3D7_14_v3	2121000	SNP	PASS	3.16		1	3342	0.0002109	T,A	SC2	1	18	555	111	1	0.00537634	0	0	Low cell support
Pf3D7_14_v3	2121000	SNP	PASS	3.16		1	3342	0.0002109	T,A	SC1					0	0	0	0	Low cell support
Pf3D7_14_v3	2121000	SNP	PASS	3.16		1	3342	0.0002109	T,A	Doublet					0	0	0	0	Low cell support
Pf3D7_14_v3	2122919	SNP	PASS	13.54		2287	2866	0.869	G,T	SC7	0	136	0	5020	34	0.142857	0	0	Clean	0
Pf3D7_14_v3	2122919	SNP	PASS	13.54		2287	2866	0.869	G,T	SC6	0	16	0	580	5	0.056338	0	0	Low cell support
Pf3D7_14_v3	2122919	SNP	PASS	13.54		2287	2866	0.869	G,T	SC5	0	85	0	3145	21	0.0858586	0	0	Clean	0
Pf3D7_14_v3	2122919	SNP	PASS	13.54		2287	2866	0.869	G,T	SC3					0	0	0	0	Low cell support
Pf3D7_14_v3	2122919	SNP	PASS	13.54		2287	2866	0.869	G,T	SC2	0	63	0	2331	16	0.0698925	0	0	Clean	0
Pf3D7_14_v3	2122919	SNP	PASS	13.54		2287	2866	0.869	G,T	SC1	0	1	0	37	1	0.00358423	0	0	Low cell support
Pf3D7_14_v3	2122919	SNP	PASS	13.54		2287	2866	0.869	G,T	Doublet					0	0	0	0	Low cell support
Pf3D7_14_v3	2123120	SNP	PASS	11.47		1367	2918	0.198	C,T	SC7	0	1032	74	37770	316	0.379121	0	0	Clean	0
Pf3D7_14_v3	2123120	SNP	PASS	11.47		1367	2918	0.198	C,T	SC6	0	79	0	2887	26	0.15493	0	0	Clean	0
Pf3D7_14_v3	2123120	SNP	PASS	11.47		1367	2918	0.198	C,T	SC5	1	1100	40244	0	0	0	343	0.383838	Clean	1
Pf3D7_14_v3	2123120	SNP	PASS	11.47		1367	2918	0.198	C,T	SC3					0	0	0	0	Low cell support
Pf3D7_14_v3	2123120	SNP	PASS	11.47		1367	2918	0.198	C,T	SC2	0	485	210	17579	142	0.225806	3	0.0107527	Clean	0
Pf3D7_14_v3	2123120	SNP	PASS	11.47		1367	2918	0.198	C,T	SC1	1	65	2381	0	0	0	23	0.0752688	Clean	1
Pf3D7_14_v3	2123120	SNP	PASS	11.47		1367	2918	0.198	C,T	Doublet	0	1	0	37	1	0.03125	0	0	Low cell support
Pf3D7_14_v3	2123121	SNP	PASS	9.97		174	3120	0.031	C,G	SC7	1	1127	41423	0	0	0	335	0.384615	Clean	1
Pf3D7_14_v3	2123121	SNP	PASS	9.97		174	3120	0.031	C,G	SC6	1	95	3503	0	0	0	26	0.169014	Clean	1
Pf3D7_14_v3	2123121	SNP	PASS	9.97		174	3120	0.031	C,G	SC5	0	933	0	33924	311	0.368687	0	0	Clean	0
Pf3D7_14_v3	2123121	SNP	PASS	9.97		174	3120	0.031	C,G	SC3					0	0	0	0	Low cell support
Pf3D7_14_v3	2123121	SNP	PASS	9.97		174	3120	0.031	C,G	SC2	1	551	19985	210	3	0.0107527	146	0.22043	Clean	1
Pf3D7_14_v3	2123121	SNP	PASS	9.97		174	3120	0.031	C,G	SC1	0	51	0	1851	21	0.0681004	0	0	Clean	0
Pf3D7_14_v3	2123121	SNP	PASS	9.97		174	3120	0.031	C,G	Doublet	1	1	37	0	0	0	1	0.03125	Low cell support
Pf3D7_14_v3	2124198	SNP	PASS	12.45	1	510	2948	0.339	C,T	SC7	1	163	5971	0	0	0	22	0.0879121	Clean	1
Pf3D7_14_v3	2124198	SNP	PASS	12.45	1	510	2948	0.339	C,T	SC6	0	17	0	629	2	0.028169	0	0	Low cell support
Pf3D7_14_v3	2124198	SNP	PASS	12.45	1	510	2948	0.339	C,T	SC5	1	162	5970	0	0	0	38	0.126263	Clean	1
Pf3D7_14_v3	2124198	SNP	PASS	12.45	1	510	2948	0.339	C,T	SC3	0	7	0	259	1	0.0285714	0	0	Low cell support
Pf3D7_14_v3	2124198	SNP	PASS	12.45	1	510	2948	0.339	C,T	SC2	0	55	0	2023	10	0.0483871	0	0	Clean	0
Pf3D7_14_v3	2124198	SNP	PASS	12.45	1	510	2948	0.339	C,T	SC1					0	0	0	0	Low cell support
Pf3D7_14_v3	2124198	SNP	PASS	12.45	1	510	2948	0.339	C,T	Doublet					0	0	0	0	Low cell support
Pf3D7_14_v3	2124694	SNP	PASS	13.11	1	482	2868	0.262	A,G	SC7	0	533	74	19530	157	0.335165	1	0.00549451	Clean	0
Pf3D7_14_v3	2124694	SNP	PASS	13.11	1	482	2868	0.262	A,G	SC6	1	62	2282	0	0	0	22	0.126761	Clean	1
Pf3D7_14_v3	2124694	SNP	PASS	13.11	1	482	2868	0.262	A,G	SC5	1	779	28727	0	0	0	172	0.323232	Clean	1
Pf3D7_14_v3	2124694	SNP	PASS	13.11	1	482	2868	0.262	A,G	SC3	1	1	37	0	0	0	1	0.0285714	Low cell support
Pf3D7_14_v3	2124694	SNP	PASS	13.11	1	482	2868	0.262	A,G	SC2	1	328	12040	0	0	0	77	0.193548	Clean	1
Pf3D7_14_v3	2124694	SNP	PASS	13.11	1	482	2868	0.262	A,G	SC1	1	60	2220	0	0	0	8	0.0286738	Clean	1
Pf3D7_14_v3	2124694	SNP	PASS	13.11	1	482	2868	0.262	A,G	Doublet	1	20	691	37	1	0.03125	3	0.09375	Low cell support
Pf3D7_14_v3	2126906	SNP	PASS	8.45		152	3002	0.024	T,G	SC7	1	204	7440	0	0	0	43	0.181319	Clean	1
Pf3D7_14_v3	2126906	SNP	PASS	8.45		152	3002	0.024	T,G	SC6	1	23	839	0	0	0	5	0.056338	Low cell support
Pf3D7_14_v3	2126906	SNP	PASS	8.45		152	3002	0.024	T,G	SC5	0	59	25	2121	24	0.106061	0	0	Clean	0
Pf3D7_14_v3	2126906	SNP	PASS	8.45		152	3002	0.024	T,G	SC3					0	0	0	0	Low cell support
Pf3D7_14_v3	2126906	SNP	PASS	8.45		152	3002	0.024	T,G	SC2	1	40	1420	0	0	0	10	0.0430108	Clean	1
Pf3D7_14_v3	2126906	SNP	PASS	8.45		152	3002	0.024	T,G	SC1					0	0	0	0	Low cell support
Pf3D7_14_v3	2126906	SNP	PASS	8.45		152	3002	0.024	T,G	Doublet					0	0	0	0	Low cell support
Pf3D7_14_v3	2128724	SNP	PASS	6.53	1	9	3300	0.0006539	G,A	SC7	0	13	0	481	4	0.021978	0	0	Low cell support
Pf3D7_14_v3	2128724	SNP	PASS	6.53	1	9	3300	0.0006539	G,A	SC6	1	1	37	0	0	0	1	0.0140845	Low cell support
Pf3D7_14_v3	2128724	SNP	PASS	6.53	1	9	3300	0.0006539	G,A	SC5	1	3	111	0	0	0	1	0.00505051	Low cell support
Pf3D7_14_v3	2128724	SNP	PASS	6.53	1	9	3300	0.0006539	G,A	SC3					0	0	0	0	Low cell support
Pf3D7_14_v3	2128724	SNP	PASS	6.53	1	9	3300	0.0006539	G,A	SC2	1	47	1715	0	0	0	4	0.0215054	Low cell support
Pf3D7_14_v3	2128724	SNP	PASS	6.53	1	9	3300	0.0006539	G,A	SC1	1	3	99	0	0	0	3	0.0107527	Low cell support
Pf3D7_14_v3	2128724	SNP	PASS	6.53	1	9	3300	0.0006539	G,A	Doublet					0	0	0	0	Low cell support
Pf3D7_14_v3	2129480	SNP	PASS	13.54	1	349	3254	0.369	A,T	SC7	0	22	0	814	4	0.021978	0	0	Low cell support
Pf3D7_14_v3	2129480	SNP	PASS	13.54	1	349	3254	0.369	A,T	SC6	1	27	999	0	0	0	1	0.0140845	Low cell support
Pf3D7_14_v3	2129480	SNP	PASS	13.54	1	349	3254	0.369	A,T	SC5	1	13	481	0	0	0	2	0.010101	Low cell support
Pf3D7_14_v3	2129480	SNP	PASS	13.54	1	349	3254	0.369	A,T	SC3					0	0	0	0	Low cell support
Pf3D7_14_v3	2129480	SNP	PASS	13.54	1	349	3254	0.369	A,T	SC2					0	0	0	0	Low cell support
Pf3D7_14_v3	2129480	SNP	PASS	13.54	1	349	3254	0.369	A,T	SC1					0	0	0	0	Low cell support
Pf3D7_14_v3	2129480	SNP	PASS	13.54	1	349	3254	0.369	A,T	Doublet					0	0	0	0	Low cell support
Pf3D7_14_v3	2129792	SNP	PASS	13.57	1	2981	3214	0.962	C,T	SC7	0	2	0	74	2	0.010989	0	0	Low cell support
Pf3D7_14_v3	2129792	SNP	PASS	13.57	1	2981	3214	0.962	C,T	SC6					0	0	0	0	Low cell support
Pf3D7_14_v3	2129792	SNP	PASS	13.57	1	2981	3214	0.962	C,T	SC5	0	9	0	333	3	0.0151515	0	0	Low cell support
Pf3D7_14_v3	2129792	SNP	PASS	13.57	1	2981	3214	0.962	C,T	SC3					0	0	0	0	Low cell support
Pf3D7_14_v3	2129792	SNP	PASS	13.57	1	2981	3214	0.962	C,T	SC2	0	1	0	37	1	0.00537634	0	0	Low cell support
Pf3D7_14_v3	2129792	SNP	PASS	13.57	1	2981	3214	0.962	C,T	SC1	0	50	0	1826	8	0.0250896	0	0	Clean	0
Pf3D7_14_v3	2129792	SNP	PASS	13.57	1	2981	3214	0.962	C,T	Doublet					0	0	0	0	Low cell support
Pf3D7_14_v3	2131553	SNP	PASS	2.31		2	3180	5.534e-05	A,T	SC7	1	34	1246	0	0	0	12	0.0549451	Clean	1
Pf3D7_14_v3	2131553	SNP	PASS	2.31		2	3180	5.534e-05	A,T	SC6	1	8	296	0	0	0	1	0.0140845	Low cell support
Pf3D7_14_v3	2131553	SNP	PASS	2.31		2	3180	5.534e-05	A,T	SC5	0	65	0	2345	15	0.0606061	0	0	Clean	0
Pf3D7_14_v3	2131553	SNP	PASS	2.31		2	3180	5.534e-05	A,T	SC3					0	0	0	0	Low cell support
Pf3D7_14_v3	2131553	SNP	PASS	2.31		2	3180	5.534e-05	A,T	SC2	1	19	691	0	0	0	3	0.016129	Low cell support
Pf3D7_14_v3	2131553	SNP	PASS	2.31		2	3180	5.534e-05	A,T	SC1	0	23	0	851	6	0.0215054	0	0	Low cell support
Pf3D7_14_v3	2131553	SNP	PASS	2.31		2	3180	5.534e-05	A,T	Doublet					0	0	0	0	Low cell support
Pf3D7_14_v3	2145985	SNP	PASS	8.31	1	3291	3292	0.997	T,C	SC7	0	146	0	5365	27	0.115385	0	0	Clean	0
Pf3D7_14_v3	2145985	SNP	PASS	8.31	1	3291	3292	0.997	T,C	SC6	0	11	0	407	3	0.0422535	0	0	Low cell support
Pf3D7_14_v3	2145985	SNP	PASS	8.31	1	3291	3292	0.997	T,C	SC5	0	177	0	6513	29	0.106061	0	0	Clean	0
Pf3D7_14_v3	2145985	SNP	PASS	8.31	1	3291	3292	0.997	T,C	SC3					0	0	0	0	Low cell support
Pf3D7_14_v3	2145985	SNP	PASS	8.31	1	3291	3292	0.997	T,C	SC2	0	99	0	3639	10	0.0537634	0	0	Clean	0
Pf3D7_14_v3	2145985	SNP	PASS	8.31	1	3291	3292	0.997	T,C	SC1					0	0	0	0	Low cell support
Pf3D7_14_v3	2145985	SNP	PASS	8.31	1	3291	3292	0.997	T,C	Doublet					0	0	0	0	Low cell support
Pf3D7_14_v3	2146033	SNP	PASS	2.54	1	7	3372	0.0006547	C,G	SC7	1	285	10449	0	0	0	32	0.131868	Clean	1
Pf3D7_14_v3	2146033	SNP	PASS	2.54	1	7	3372	0.0006547	C,G	SC6	1	37	1357	0	0	0	3	0.0422535	Low cell support
Pf3D7_14_v3	2146033	SNP	PASS	2.54	1	7	3372	0.0006547	C,G	SC5	0	228	0	8388	31	0.116162	0	0	Clean	0
Pf3D7_14_v3	2146033	SNP	PASS	2.54	1	7	3372	0.0006547	C,G	SC3					0	0	0	0	Low cell support
Pf3D7_14_v3	2146033	SNP	PASS	2.54	1	7	3372	0.0006547	C,G	SC2	1	121	4441	0	0	0	14	0.0752688	Clean	1
Pf3D7_14_v3	2146033	SNP	PASS	2.54	1	7	3372	0.0006547	C,G	SC1					0	0	0	0	Low cell support
Pf3D7_14_v3	2146033	SNP	PASS	2.54	1	7	3372	0.0006547	C,G	Doublet					0	0	0	0	Low cell support
Pf3D7_14_v3	2151020	SNP	PASS	13.17	1	1255	3378	0.317	A,C	SC7	0	157	0	5749	40	0.192308	0	0	Clean	0
Pf3D7_14_v3	2151020	SNP	PASS	13.17	1	1255	3378	0.317	A,C	SC6	1	9	333	0	0	0	4	0.0422535	Low cell support
Pf3D7_14_v3	2151020	SNP	PASS	13.17	1	1255	3378	0.317	A,C	SC5	1	220	8056	0	0	0	42	0.146465	Clean	1
Pf3D7_14_v3	2151020	SNP	PASS	13.17	1	1255	3378	0.317	A,C	SC3					0	0	0	0	Low cell support
Pf3D7_14_v3	2151020	SNP	PASS	13.17	1	1255	3378	0.317	A,C	SC2	1	282	10278	0	0	0	25	0.112903	Clean	1
Pf3D7_14_v3	2151020	SNP	PASS	13.17	1	1255	3378	0.317	A,C	SC1	1	7	259	0	0	0	3	0.0107527	Low cell support
Pf3D7_14_v3	2151020	SNP	PASS	13.17	1	1255	3378	0.317	A,C	Doublet	1	1	37	0	0	0	1	0.03125	Low cell support
Pf3D7_14_v3	2151544	SNP	PASS	5.97		1522	3308	0.513	A,T	SC7	0	334	3676	8598	52	0.247253	3	0.0164835	Clean	0
Pf3D7_14_v3	2151544	SNP	PASS	5.97		1522	3308	0.513	A,T	SC6	0	65	777	1628	4	0.056338	1	0.0140845	Low cell support
Pf3D7_14_v3	2151544	SNP	PASS	5.97		1522	3308	0.513	A,T	SC5	0	436	5428	10608	67	0.272727	6	0.030303	Clean	0
Pf3D7_14_v3	2151544	SNP	PASS	5.97		1522	3308	0.513	A,T	SC3	1	8	148	148	1	0.0285714	0	0	Low cell support
Pf3D7_14_v3	2151544	SNP	PASS	5.97		1522	3308	0.513	A,T	SC2	0	280	2975	7192	42	0.182796	7	0.0376344	Clean	0
Pf3D7_14_v3	2151544	SNP	PASS	5.97		1522	3308	0.513	A,T	SC1	1	4	148	0	1	0.00358423	0	0	Low cell support
Pf3D7_14_v3	2151544	SNP	PASS	5.97		1522	3308	0.513	A,T	Doublet	0	24	259	629	7	0.1875	1	0.03125	Low cell support
Pf3D7_14_v3	2151547	SNP	PASS	12.32		2501	3240	0.805	T,A	SC7	0	295	555	10336	64	0.291209	2	0.010989	Clean	0
Pf3D7_14_v3	2151547	SNP	PASS	12.32		2501	3240	0.805	T,A	SC6	0	64	333	2035	7	0.0985915	1	0.0140845	Low cell support
Pf3D7_14_v3	2151547	SNP	PASS	12.32		2501	3240	0.805	T,A	SC5	0	371	1135	12544	86	0.338384	6	0.030303	Clean	0
Pf3D7_14_v3	2151547	SNP	PASS	12.32		2501	3240	0.805	T,A	SC3	0	5	0	185	1	0.0285714	0	0	Low cell support
Pf3D7_14_v3	2151547	SNP	PASS	12.32		2501	3240	0.805	T,A	SC2	0	260	518	9090	66	0.284946	6	0.0322581	Clean	0
Pf3D7_14_v3	2151547	SNP	PASS	12.32		2501	3240	0.805	T,A	SC1	0	3	0	111	3	0.0107527	0	0	Low cell support
Pf3D7_14_v3	2151547	SNP	PASS	12.32		2501	3240	0.805	T,A	Doublet	0	22	37	777	9	0.21875	1	0.03125	Clean	0
Pf3D7_14_v3	2154057	SNP	PASS	13.03		1115	3230	0.261	C,T	SC7	0	33	0	1209	13	0.0714286	0	0	Clean	0
Pf3D7_14_v3	2154057	SNP	PASS	13.03		1115	3230	0.261	C,T	SC6	1	6	222	0	0	0	4	0.028169	Low cell support
Pf3D7_14_v3	2154057	SNP	PASS	13.03		1115	3230	0.261	C,T	SC5	0	18	0	666	11	0.0555556	0	0	Clean	0
Pf3D7_14_v3	2154057	SNP	PASS	13.03		1115	3230	0.261	C,T	SC3					0	0	0	0	Low cell support
Pf3D7_14_v3	2154057	SNP	PASS	13.03		1115	3230	0.261	C,T	SC2	1	18	666	0	0	0	7	0.0322581	Low cell support
Pf3D7_14_v3	2154057	SNP	PASS	13.03		1115	3230	0.261	C,T	SC1					0	0	0	0	Low cell support
Pf3D7_14_v3	2154057	SNP	PASS	13.03		1115	3230	0.261	C,T	Doublet	0	3	0	111	1	0.03125	0	0	Low cell support
Pf3D7_14_v3	2155651	SNP	PASS	2.97		7	3312	0.001059	T,A	SC7	1	10	358	0	0	0	1	0.00549451	Low cell support
Pf3D7_14_v3	2155651	SNP	PASS	2.97		7	3312	0.001059	T,A	SC6	1	6	198	0	0	0	1	0.0140845	Low cell support
Pf3D7_14_v3	2155651	SNP	PASS	2.97		7	3312	0.001059	T,A	SC5	0	24	346	518	4	0.020202	3	0.0151515	Low cell support
Pf3D7_14_v3	2155651	SNP	PASS	2.97		7	3312	0.001059	T,A	SC3	1	8	296	0	0	0	0	0	Low cell support
Pf3D7_14_v3	2155651	SNP	PASS	2.97		7	3312	0.001059	T,A	SC2	0	1	0	37	1	0.00537634	0	0	Low cell support
Pf3D7_14_v3	2155651	SNP	PASS	2.97		7	3312	0.001059	T,A	SC1	1	68	1433	999	6	0.0215054	1	0.00358423	Low cell support
Pf3D7_14_v3	2155651	SNP	PASS	2.97		7	3312	0.001059	T,A	Doublet	0	7	37	222	1	0.03125	0	0	Low cell support
Pf3D7_14_v3	2160961	SNP	PASS	13.53	1	2552	3282	0.653	T,C	SC7	1	27	999	0	0	0	2	0.010989	Low cell support
Pf3D7_14_v3	2160961	SNP	PASS	13.53	1	2552	3282	0.653	T,C	SC6	0	3	0	99	1	0.0140845	0	0	Low cell support
Pf3D7_14_v3	2160961	SNP	PASS	13.53	1	2552	3282	0.653	T,C	SC5	0	3	0	111	2	0.010101	0	0	Low cell support
Pf3D7_14_v3	2160961	SNP	PASS	13.53	1	2552	3282	0.653	T,C	SC3					0	0	0	0	Low cell support
Pf3D7_14_v3	2160961	SNP	PASS	13.53	1	2552	3282	0.653	T,C	SC2	0	15	0	555	3	0.016129	0	0	Low cell support
Pf3D7_14_v3	2160961	SNP	PASS	13.53	1	2552	3282	0.653	T,C	SC1	0	1	0	37	1	0.00358423	0	0	Low cell support
Pf3D7_14_v3	2160961	SNP	PASS	13.53	1	2552	3282	0.653	T,C	Doublet					0	0	0	0	Low cell support
Pf3D7_14_v3	2162102	SNP	PASS	2.9	1	1	3400	2.561e-05	A,G	SC7	1	46	1630	0	0	0	8	0.043956	Clean	1
Pf3D7_14_v3	2162102	SNP	PASS	2.9	1	1	3400	2.561e-05	A,G	SC6					0	0	0	0	Low cell support
Pf3D7_14_v3	2162102	SNP	PASS	2.9	1	1	3400	2.561e-05	A,G	SC5	1	72	2508	0	0	0	5	0.0252525	Low cell support
Pf3D7_14_v3	2162102	SNP	PASS	2.9	1	1	3400	2.561e-05	A,G	SC3					0	0	0	0	Low cell support
Pf3D7_14_v3	2162102	SNP	PASS	2.9	1	1	3400	2.561e-05	A,G	SC2	1	22	790	0	0	0	5	0.0215054	Low cell support
Pf3D7_14_v3	2162102	SNP	PASS	2.9	1	1	3400	2.561e-05	A,G	SC1	1	17	581	0	0	0	3	0.0107527	Low cell support
Pf3D7_14_v3	2162102	SNP	PASS	2.9	1	1	3400	2.561e-05	A,G	Doublet	0	17	62	555	1	0.03125	0	0	Low cell support
Pf3D7_14_v3	2162822	INDEL	PASS	6.92	1	45	3384	0.005498	G,A	SC7	1	12	444	0	0	0	4	0.021978	Low cell support
Pf3D7_14_v3	2162822	INDEL	PASS	6.92	1	45	3384	0.005498	G,A	SC6	0	8	0	284	1	0.0140845	0	0	Low cell support
Pf3D7_14_v3	2162822	INDEL	PASS	6.92	1	45	3384	0.005498	G,A	SC5	1	15	555	0	0	0	1	0.00505051	Low cell support
Pf3D7_14_v3	2162822	INDEL	PASS	6.92	1	45	3384	0.005498	G,A	SC3					0	0	0	0	Low cell support
Pf3D7_14_v3	2162822	INDEL	PASS	6.92	1	45	3384	0.005498	G,A	SC2	1	4	148	0	0	0	1	0.00537634	Low cell support
Pf3D7_14_v3	2162822	INDEL	PASS	6.92	1	45	3384	0.005498	G,A	SC1	1	15	518	37	1	0.00358423	2	0.00716846	Low cell support
Pf3D7_14_v3	2162822	INDEL	PASS	6.92	1	45	3384	0.005498	G,A	Doublet					0	0	0	0	Low cell support
Pf3D7_14_v3	2169240	SNP	PASS	12.72	1	863	3324	0.135	A,C	SC7	1	266	9758	0	0	0	24	0.0989011	Clean	1
Pf3D7_14_v3	2169240	SNP	PASS	12.72	1	863	3324	0.135	A,C	SC6	1	16	592	0	0	0	1	0.0140845	Low cell support
Pf3D7_14_v3	2169240	SNP	PASS	12.72	1	863	3324	0.135	A,C	SC5	0	249	0	9067	17	0.0757576	0	0	Clean	0
Pf3D7_14_v3	2169240	SNP	PASS	12.72	1	863	3324	0.135	A,C	SC3					0	0	0	0	Low cell support
Pf3D7_14_v3	2169240	SNP	PASS	12.72	1	863	3324	0.135	A,C	SC2	1	204	7475	0	0	0	17	0.0806452	Clean	1
Pf3D7_14_v3	2169240	SNP	PASS	12.72	1	863	3324	0.135	A,C	SC1					0	0	0	0	Low cell support
Pf3D7_14_v3	2169240	SNP	PASS	12.72	1	863	3324	0.135	A,C	Doublet					0	0	0	0	Low cell support
Pf3D7_14_v3	2170929	SNP	PASS	4.33	1	4	3306	0.0002618	A,G	SC7	1	942	34734	0	0	0	59	0.17033	Clean	1
Pf3D7_14_v3	2170929	SNP	PASS	4.33	1	4	3306	0.0002618	A,G	SC6	1	103	3799	0	0	0	6	0.056338	Low cell support
Pf3D7_14_v3	2170929	SNP	PASS	4.33	1	4	3306	0.0002618	A,G	SC5	0	693	0	25401	57	0.171717	0	0	Clean	0
Pf3D7_14_v3	2170929	SNP	PASS	4.33	1	4	3306	0.0002618	A,G	SC3					0	0	0	0	Low cell support
Pf3D7_14_v3	2170929	SNP	PASS	4.33	1	4	3306	0.0002618	A,G	SC2	1	356	13124	0	0	0	45	0.134409	Clean	1
Pf3D7_14_v3	2170929	SNP	PASS	4.33	1	4	3306	0.0002618	A,G	SC1					0	0	0	0	Low cell support
Pf3D7_14_v3	2170929	SNP	PASS	4.33	1	4	3306	0.0002618	A,G	Doublet	0	89	691	2590	3	0.03125	2	0.03125	Low cell support
Pf3D7_14_v3	2174495	SNP	PASS	10.65	1	3293	3294	0.997	T,C	SC7	0	18	0	666	6	0.032967	0	0	Low cell support
Pf3D7_14_v3	2174495	SNP	PASS	10.65	1	3293	3294	0.997	T,C	SC6					0	0	0	0	Low cell support
Pf3D7_14_v3	2174495	SNP	PASS	10.65	1	3293	3294	0.997	T,C	SC5	0	66	0	2418	5	0.0252525	0	0	Low cell support
Pf3D7_14_v3	2174495	SNP	PASS	10.65	1	3293	3294	0.997	T,C	SC3					0	0	0	0	Low cell support
Pf3D7_14_v3	2174495	SNP	PASS	10.65	1	3293	3294	0.997	T,C	SC2	0	16	0	568	4	0.0215054	0	0	Low cell support
Pf3D7_14_v3	2174495	SNP	PASS	10.65	1	3293	3294	0.997	T,C	SC1	0	8	0	296	2	0.00716846	0	0	Low cell support
Pf3D7_14_v3	2174495	SNP	PASS	10.65	1	3293	3294	0.997	T,C	Doublet	0	2	0	74	1	0.03125	0	0	Low cell support
Pf3D7_14_v3	2177051	SNP	PASS	4.54	1	10	3422	0.0004378	G,A	SC7	1	39	1419	0	0	0	13	0.0549451	Clean	1
Pf3D7_14_v3	2177051	SNP	PASS	4.54	1	10	3422	0.0004378	G,A	SC6	1	31	1123	0	0	0	4	0.056338	Low cell support
Pf3D7_14_v3	2177051	SNP	PASS	4.54	1	10	3422	0.0004378	G,A	SC5	0	52	0	1912	11	0.0555556	0	0	Clean	0
Pf3D7_14_v3	2177051	SNP	PASS	4.54	1	10	3422	0.0004378	G,A	SC3					0	0	0	0	Low cell support
Pf3D7_14_v3	2177051	SNP	PASS	4.54	1	10	3422	0.0004378	G,A	SC2	1	61	2245	0	0	0	10	0.0537634	Clean	1
Pf3D7_14_v3	2177051	SNP	PASS	4.54	1	10	3422	0.0004378	G,A	SC1					0	0	0	0	Low cell support
Pf3D7_14_v3	2177051	SNP	PASS	4.54	1	10	3422	0.0004378	G,A	Doublet					0	0	0	0	Low cell support
Pf3D7_14_v3	2177086	SNP	PASS	10.27	1	6	3412	0.000719	A,T	SC7	0	79	0	2851	19	0.0769231	0	0	Clean	0
Pf3D7_14_v3	2177086	SNP	PASS	10.27	1	6	3412	0.000719	A,T	SC6	1	43	1591	0	0	0	4	0.056338	Low cell support
Pf3D7_14_v3	2177086	SNP	PASS	10.27	1	6	3412	0.000719	A,T	SC5	1	100	3688	0	0	0	13	0.0656566	Clean	1
Pf3D7_14_v3	2177086	SNP	PASS	10.27	1	6	3412	0.000719	A,T	SC3					0	0	0	0	Low cell support
Pf3D7_14_v3	2177086	SNP	PASS	10.27	1	6	3412	0.000719	A,T	SC2	1	96	3540	0	0	0	11	0.0591398	Clean	1
Pf3D7_14_v3	2177086	SNP	PASS	10.27	1	6	3412	0.000719	A,T	SC1					0	0	0	0	Low cell support
Pf3D7_14_v3	2177086	SNP	PASS	10.27	1	6	3412	0.000719	A,T	Doublet					0	0	0	0	Low cell support
Pf3D7_14_v3	2179180	SNP	PASS	5.82		128	3244	0.018	G,T	SC7	1	50	1838	0	0	0	12	0.0604396	Clean	1
Pf3D7_14_v3	2179180	SNP	PASS	5.82		128	3244	0.018	G,T	SC6	0	9	0	333	1	0.0140845	0	0	Low cell support
Pf3D7_14_v3	2179180	SNP	PASS	5.82		128	3244	0.018	G,T	SC5	1	84	3060	0	0	0	21	0.0808081	Clean	1
Pf3D7_14_v3	2179180	SNP	PASS	5.82		128	3244	0.018	G,T	SC3					0	0	0	0	Low cell support
Pf3D7_14_v3	2179180	SNP	PASS	5.82		128	3244	0.018	G,T	SC2	0	3	0	111	2	0.0107527	0	0	Low cell support
Pf3D7_14_v3	2179180	SNP	PASS	5.82		128	3244	0.018	G,T	SC1					0	0	0	0	Low cell support
Pf3D7_14_v3	2179180	SNP	PASS	5.82		128	3244	0.018	G,T	Doublet	1	2	74	0	0	0	1	0.03125	Low cell support
Pf3D7_14_v3	2179393	OVERLAP	PASS	7.62		555	2848	0.304	A,T	SC7	0	45	74	1530	9	0.0384615	0	0	Clean	0
Pf3D7_14_v3	2179393	OVERLAP	PASS	7.62		555	2848	0.304	A,T	SC6	1	4	148	0	0	0	0	0	Low cell support
Pf3D7_14_v3	2179393	OVERLAP	PASS	7.62		555	2848	0.304	A,T	SC5	1	95	3491	0	0	0	7	0.0353535	Low cell support
Pf3D7_14_v3	2179393	OVERLAP	PASS	7.62		555	2848	0.304	A,T	SC3					0	0	0	0	Low cell support
Pf3D7_14_v3	2179393	OVERLAP	PASS	7.62		555	2848	0.304	A,T	SC2	1	36	1332	0	0	0	3	0.0107527	Low cell support
Pf3D7_14_v3	2179393	OVERLAP	PASS	7.62		555	2848	0.304	A,T	SC1					0	0	0	0	Low cell support
Pf3D7_14_v3	2179393	OVERLAP	PASS	7.62		555	2848	0.304	A,T	Doublet					0	0	0	0	Low cell support
Pf3D7_14_v3	2180776	SNP	PASS	10.74	1	299	3320	0.044	T,A	SC7	1	169	6241	0	0	0	22	0.104396	Clean	1
Pf3D7_14_v3	2180776	SNP	PASS	10.74	1	299	3320	0.044	T,A	SC6	0	15	0	555	3	0.0422535	0	0	Low cell support
Pf3D7_14_v3	2180776	SNP	PASS	10.74	1	299	3320	0.044	T,A	SC5	1	58	2146	0	0	0	8	0.040404	Clean	1
Pf3D7_14_v3	2180776	SNP	PASS	10.74	1	299	3320	0.044	T,A	SC3					0	0	0	0	Low cell support
Pf3D7_14_v3	2180776	SNP	PASS	10.74	1	299	3320	0.044	T,A	SC2	0	28	0	1024	4	0.0215054	0	0	Low cell support
Pf3D7_14_v3	2180776	SNP	PASS	10.74	1	299	3320	0.044	T,A	SC1					0	0	0	0	Low cell support
Pf3D7_14_v3	2180776	SNP	PASS	10.74	1	299	3320	0.044	T,A	Doublet					0	0	0	0	Low cell support
Pf3D7_14_v3	2183418	SNP	PASS	4.94	1	445	3234	0.067	A,T	SC7	0	15	0	555	7	0.0384615	0	0	Low cell support
Pf3D7_14_v3	2183418	SNP	PASS	4.94	1	445	3234	0.067	A,T	SC6	1	1	37	0	0	0	1	0.0140845	Low cell support
Pf3D7_14_v3	2183418	SNP	PASS	4.94	1	445	3234	0.067	A,T	SC5	1	17	629	0	0	0	8	0.040404	Clean	1
Pf3D7_14_v3	2183418	SNP	PASS	4.94	1	445	3234	0.067	A,T	SC3					0	0	0	0	Low cell support
Pf3D7_14_v3	2183418	SNP	PASS	4.94	1	445	3234	0.067	A,T	SC2	1	9	333	0	0	0	4	0.016129	Low cell support
Pf3D7_14_v3	2183418	SNP	PASS	4.94	1	445	3234	0.067	A,T	SC1					0	0	0	0	Low cell support
Pf3D7_14_v3	2183418	SNP	PASS	4.94	1	445	3234	0.067	A,T	Doublet					0	0	0	0	Low cell support
Pf3D7_14_v3	2186161	SNP	PASS	6.35	1	58	3452	0.013	C,A	SC7	0	38	0	1382	6	0.032967	0	0	Low cell support
Pf3D7_14_v3	2186161	SNP	PASS	6.35	1	58	3452	0.013	C,A	SC6					0	0	0	0	Low cell support
Pf3D7_14_v3	2186161	SNP	PASS	6.35	1	58	3452	0.013	C,A	SC5	1	76	2788	0	0	0	8	0.040404	Clean	1
Pf3D7_14_v3	2186161	SNP	PASS	6.35	1	58	3452	0.013	C,A	SC3					0	0	0	0	Low cell support
Pf3D7_14_v3	2186161	SNP	PASS	6.35	1	58	3452	0.013	C,A	SC2	1	57	2085	0	0	0	6	0.0322581	Low cell support
Pf3D7_14_v3	2186161	SNP	PASS	6.35	1	58	3452	0.013	C,A	SC1					0	0	0	0	Low cell support
Pf3D7_14_v3	2186161	SNP	PASS	6.35	1	58	3452	0.013	C,A	Doublet					0	0	0	0	Low cell support
Pf3D7_14_v3	2186277	SNP	PASS	11.78	1	571	3440	0.462	A,T	SC7	1	46	1690	0	0	0	6	0.0274725	Low cell support
Pf3D7_14_v3	2186277	SNP	PASS	11.78	1	571	3440	0.462	A,T	SC6	0	13	0	481	2	0.028169	0	0	Low cell support
Pf3D7_14_v3	2186277	SNP	PASS	11.78	1	571	3440	0.462	A,T	SC5	1	58	2134	0	0	0	4	0.020202	Low cell support
Pf3D7_14_v3	2186277	SNP	PASS	11.78	1	571	3440	0.462	A,T	SC3					0	0	0	0	Low cell support
Pf3D7_14_v3	2186277	SNP	PASS	11.78	1	571	3440	0.462	A,T	SC2	0	25	0	925	6	0.0322581	0	0	Low cell support
Pf3D7_14_v3	2186277	SNP	PASS	11.78	1	571	3440	0.462	A,T	SC1					0	0	0	0	Low cell support
Pf3D7_14_v3	2186277	SNP	PASS	11.78	1	571	3440	0.462	A,T	Doublet					0	0	0	0	Low cell support
Pf3D7_14_v3	2199854	SNP	PASS	13.01	1	3244	3252	0.997	G,T	SC7	0	509	0	18711	48	0.214286	0	0	Clean	0
Pf3D7_14_v3	2199854	SNP	PASS	13.01	1	3244	3252	0.997	G,T	SC6	0	99	0	3663	12	0.0985915	0	0	Clean	0
Pf3D7_14_v3	2199854	SNP	PASS	13.01	1	3244	3252	0.997	G,T	SC5	0	831	0	30589	67	0.252525	0	0	Clean	0
Pf3D7_14_v3	2199854	SNP	PASS	13.01	1	3244	3252	0.997	G,T	SC3					0	0	0	0	Low cell support
Pf3D7_14_v3	2199854	SNP	PASS	13.01	1	3244	3252	0.997	G,T	SC2	0	620	0	22820	73	0.247312	0	0	Clean	0
Pf3D7_14_v3	2199854	SNP	PASS	13.01	1	3244	3252	0.997	G,T	SC1					0	0	0	0	Low cell support
Pf3D7_14_v3	2199854	SNP	PASS	13.01	1	3244	3252	0.997	G,T	Doublet	0	14	0	518	3	0.0625	0	0	Low cell support
Pf3D7_14_v3	2206405	SNP	PASS	5.32		3	3338	0.0009083	C,T	SC7	1	157	5712	37	0	0	41	0.159341	Clean	1
Pf3D7_14_v3	2206405	SNP	PASS	5.32		3	3338	0.0009083	C,T	SC6	0	15	0	555	4	0.0422535	0	0	Low cell support
Pf3D7_14_v3	2206405	SNP	PASS	5.32		3	3338	0.0009083	C,T	SC5	1	157	5773	0	0	0	37	0.156566	Clean	1
Pf3D7_14_v3	2206405	SNP	PASS	5.32		3	3338	0.0009083	C,T	SC3					0	0	0	0	Low cell support
Pf3D7_14_v3	2206405	SNP	PASS	5.32		3	3338	0.0009083	C,T	SC2	0	66	0	2394	21	0.102151	0	0	Clean	0
Pf3D7_14_v3	2206405	SNP	PASS	5.32		3	3338	0.0009083	C,T	SC1	1	1	37	0	0	0	1	0.00358423	Low cell support
Pf3D7_14_v3	2206405	SNP	PASS	5.32		3	3338	0.0009083	C,T	Doublet					0	0	0	0	Low cell support
Pf3D7_14_v3	2212277	SNP	PASS	8.95	1	3	3326	0.001027	T,C	SC7	1	18	654	0	0	0	5	0.0274725	Low cell support
Pf3D7_14_v3	2212277	SNP	PASS	8.95	1	3	3326	0.001027	T,C	SC6	0	5	0	173	1	0.0140845	0	0	Low cell support
Pf3D7_14_v3	2212277	SNP	PASS	8.95	1	3	3326	0.001027	T,C	SC5	1	16	592	0	0	0	8	0.040404	Clean	1
Pf3D7_14_v3	2212277	SNP	PASS	8.95	1	3	3326	0.001027	T,C	SC3	0	2	0	74	1	0.0285714	0	0	Low cell support
Pf3D7_14_v3	2212277	SNP	PASS	8.95	1	3	3326	0.001027	T,C	SC2	0	16	0	592	4	0.016129	0	0	Low cell support
Pf3D7_14_v3	2212277	SNP	PASS	8.95	1	3	3326	0.001027	T,C	SC1	1	46	1690	0	0	0	7	0.0250896	Low cell support
Pf3D7_14_v3	2212277	SNP	PASS	8.95	1	3	3326	0.001027	T,C	Doublet					0	0	0	0	Low cell support
Pf3D7_14_v3	2213377	SNP	PASS	4.12		26	3024	0.006329	C,T	SC7	1	120	4428	0	0	0	25	0.104396	Clean	1
Pf3D7_14_v3	2213377	SNP	PASS	4.12		26	3024	0.006329	C,T	SC6	0	9	0	333	2	0.028169	0	0	Low cell support
Pf3D7_14_v3	2213377	SNP	PASS	4.12		26	3024	0.006329	C,T	SC5	1	99	3639	0	0	0	34	0.131313	Clean	1
Pf3D7_14_v3	2213377	SNP	PASS	4.12		26	3024	0.006329	C,T	SC3	0	4	0	148	2	0.0571429	0	0	Low cell support
Pf3D7_14_v3	2213377	SNP	PASS	4.12		26	3024	0.006329	C,T	SC2	0	51	0	1875	15	0.0698925	0	0	Clean	0
Pf3D7_14_v3	2213377	SNP	PASS	4.12		26	3024	0.006329	C,T	SC1	1	45	1653	0	0	0	13	0.0430108	Clean	1
Pf3D7_14_v3	2213377	SNP	PASS	4.12		26	3024	0.006329	C,T	Doublet	1	4	111	37	1	0.03125	1	0.03125	Low cell support
Pf3D7_14_v3	2213472	SNP	PASS	12.42		2048	2698	0.874	C,A	SC7	1	23	839	0	0	0	12	0.0604396	Clean	1
Pf3D7_14_v3	2213472	SNP	PASS	12.42		2048	2698	0.874	C,A	SC6	1	15	531	0	0	0	6	0.084507	Low cell support
Pf3D7_14_v3	2213472	SNP	PASS	12.42		2048	2698	0.874	C,A	SC5	0	27	0	987	18	0.0858586	0	0	Clean	0
Pf3D7_14_v3	2213472	SNP	PASS	12.42		2048	2698	0.874	C,A	SC3	1	2	74	0	0	0	1	0.0285714	Low cell support
Pf3D7_14_v3	2213472	SNP	PASS	12.42		2048	2698	0.874	C,A	SC2	1	11	407	0	0	0	4	0.0215054	Low cell support
Pf3D7_14_v3	2213472	SNP	PASS	12.42		2048	2698	0.874	C,A	SC1	0	10	74	296	4	0.0143369	1	0.00358423	Low cell support
Pf3D7_14_v3	2213472	SNP	PASS	12.42		2048	2698	0.874	C,A	Doublet					0	0	0	0	Low cell support
Pf3D7_14_v3	2214293	SNP	PASS	7.5		2	2856	9.049e-05	G,A	SC7	0	17	0	629	7	0.0384615	0	0	Low cell support
Pf3D7_14_v3	2214293	SNP	PASS	7.5		2	2856	9.049e-05	G,A	SC6	1	1	37	0	0	0	1	0.0140845	Low cell support
Pf3D7_14_v3	2214293	SNP	PASS	7.5		2	2856	9.049e-05	G,A	SC5	1	18	666	0	0	0	12	0.0606061	Clean	1
Pf3D7_14_v3	2214293	SNP	PASS	7.5		2	2856	9.049e-05	G,A	SC3					0	0	0	0	Low cell support
Pf3D7_14_v3	2214293	SNP	PASS	7.5		2	2856	9.049e-05	G,A	SC2	1	22	814	0	0	0	11	0.0537634	Clean	1
Pf3D7_14_v3	2214293	SNP	PASS	7.5		2	2856	9.049e-05	G,A	SC1	1	9	333	0	0	0	6	0.0215054	Low cell support
Pf3D7_14_v3	2214293	SNP	PASS	7.5		2	2856	9.049e-05	G,A	Doublet	0	9	0	333	1	0.03125	0	0	Low cell support
Pf3D7_14_v3	2214853	SNP	PASS	11.1		3007	3062	0.987	A,G	SC7	0	58	0	2074	20	0.0824176	0	0	Clean	0
Pf3D7_14_v3	2214853	SNP	PASS	11.1		3007	3062	0.987	A,G	SC6	0	4	0	148	2	0.028169	0	0	Low cell support
Pf3D7_14_v3	2214853	SNP	PASS	11.1		3007	3062	0.987	A,G	SC5	0	24	0	863	10	0.0505051	0	0	Clean	0
Pf3D7_14_v3	2214853	SNP	PASS	11.1		3007	3062	0.987	A,G	SC3	0	11	0	395	1	0.0285714	0	0	Low cell support
Pf3D7_14_v3	2214853	SNP	PASS	11.1		3007	3062	0.987	A,G	SC2	0	30	0	1110	10	0.0483871	0	0	Clean	0
Pf3D7_14_v3	2214853	SNP	PASS	11.1		3007	3062	0.987	A,G	SC1	0	39	0	1419	12	0.0394265	0	0	Clean	0
Pf3D7_14_v3	2214853	SNP	PASS	11.1		3007	3062	0.987	A,G	Doublet	0	11	0	395	3	0.09375	0	0	Low cell support
Pf3D7_14_v3	2215121	SNP	PASS	10.18	1	66	3278	0.015	G,T	SC7	0	92	0	3356	26	0.115385	0	0	Clean	0
Pf3D7_14_v3	2215121	SNP	PASS	10.18	1	66	3278	0.015	G,T	SC6	1	5	185	0	0	0	1	0.0140845	Low cell support
Pf3D7_14_v3	2215121	SNP	PASS	10.18	1	66	3278	0.015	G,T	SC5	1	57	2097	0	0	0	17	0.0808081	Clean	1
Pf3D7_14_v3	2215121	SNP	PASS	10.18	1	66	3278	0.015	G,T	SC3					0	0	0	0	Low cell support
Pf3D7_14_v3	2215121	SNP	PASS	10.18	1	66	3278	0.015	G,T	SC2	1	64	2356	0	0	0	16	0.0645161	Clean	1
Pf3D7_14_v3	2215121	SNP	PASS	10.18	1	66	3278	0.015	G,T	SC1	1	60	2184	0	0	0	10	0.0358423	Clean	1
Pf3D7_14_v3	2215121	SNP	PASS	10.18	1	66	3278	0.015	G,T	Doublet	1	22	802	0	0	0	5	0.15625	Low cell support
Pf3D7_14_v3	2215352	SNP	PASS	10.61	1	617	3266	0.101	G,A	SC7	0	21	0	777	6	0.032967	0	0	Low cell support
Pf3D7_14_v3	2215352	SNP	PASS	10.61	1	617	3266	0.101	G,A	SC6	1	19	691	0	0	0	4	0.0422535	Low cell support
Pf3D7_14_v3	2215352	SNP	PASS	10.61	1	617	3266	0.101	G,A	SC5	0	47	0	1703	12	0.0606061	0	0	Clean	0
Pf3D7_14_v3	2215352	SNP	PASS	10.61	1	617	3266	0.101	G,A	SC3	1	21	777	0	0	0	3	0.0571429	Low cell support
Pf3D7_14_v3	2215352	SNP	PASS	10.61	1	617	3266	0.101	G,A	SC2	1	19	703	0	0	0	5	0.0268817	Low cell support
Pf3D7_14_v3	2215352	SNP	PASS	10.61	1	617	3266	0.101	G,A	SC1	0	24	0	876	5	0.0179211	0	0	Low cell support
Pf3D7_14_v3	2215352	SNP	PASS	10.61	1	617	3266	0.101	G,A	Doublet					0	0	0	0	Low cell support
Pf3D7_14_v3	2216002	SNP	PASS	11.35	1	3159	3160	0.997	T,A	SC7	0	111	0	4095	12	0.0659341	0	0	Clean	0
Pf3D7_14_v3	2216002	SNP	PASS	11.35	1	3159	3160	0.997	T,A	SC6	0	9	0	321	3	0.0422535	0	0	Low cell support
Pf3D7_14_v3	2216002	SNP	PASS	11.35	1	3159	3160	0.997	T,A	SC5	0	69	0	2553	10	0.0454545	0	0	Clean	0
Pf3D7_14_v3	2216002	SNP	PASS	11.35	1	3159	3160	0.997	T,A	SC3					0	0	0	0	Low cell support
Pf3D7_14_v3	2216002	SNP	PASS	11.35	1	3159	3160	0.997	T,A	SC2	0	28	0	1036	5	0.0268817	0	0	Low cell support
Pf3D7_14_v3	2216002	SNP	PASS	11.35	1	3159	3160	0.997	T,A	SC1	0	12	0	444	3	0.0107527	0	0	Low cell support
Pf3D7_14_v3	2216002	SNP	PASS	11.35	1	3159	3160	0.997	T,A	Doublet					0	0	0	0	Low cell support
Pf3D7_14_v3	2221618	SNP	PASS	4.87	1	8	3378	0.001739	G,C	SC7	1	183	6663	0	0	0	39	0.153846	Clean	1
Pf3D7_14_v3	2221618	SNP	PASS	4.87	1	8	3378	0.001739	G,C	SC6	1	71	2591	0	0	0	8	0.0985915	Clean	1
Pf3D7_14_v3	2221618	SNP	PASS	4.87	1	8	3378	0.001739	G,C	SC5	0	127	0	4639	27	0.131313	0	0	Clean	0
Pf3D7_14_v3	2221618	SNP	PASS	4.87	1	8	3378	0.001739	G,C	SC3					0	0	0	0	Low cell support
Pf3D7_14_v3	2221618	SNP	PASS	4.87	1	8	3378	0.001739	G,C	SC2	1	165	6045	0	0	0	26	0.11828	Clean	1
Pf3D7_14_v3	2221618	SNP	PASS	4.87	1	8	3378	0.001739	G,C	SC1					0	0	0	0	Low cell support
Pf3D7_14_v3	2221618	SNP	PASS	4.87	1	8	3378	0.001739	G,C	Doublet	1	1	37	0	0	0	1	0.03125	Low cell support
Pf3D7_14_v3	2222114	SNP	PASS	12.45		2764	3140	0.939	A,G	SC7	0	276	0	10167	50	0.192308	0	0	Clean	0
Pf3D7_14_v3	2222114	SNP	PASS	12.45		2764	3140	0.939	A,G	SC6	0	75	0	2775	10	0.0985915	0	0	Clean	0
Pf3D7_14_v3	2222114	SNP	PASS	12.45		2764	3140	0.939	A,G	SC5	0	276	0	10116	47	0.186869	0	0	Clean	0
Pf3D7_14_v3	2222114	SNP	PASS	12.45		2764	3140	0.939	A,G	SC3					0	0	0	0	Low cell support
Pf3D7_14_v3	2222114	SNP	PASS	12.45		2764	3140	0.939	A,G	SC2	0	228	0	8415	41	0.166667	0	0	Clean	0
Pf3D7_14_v3	2222114	SNP	PASS	12.45		2764	3140	0.939	A,G	SC1					0	0	0	0	Low cell support
Pf3D7_14_v3	2222114	SNP	PASS	12.45		2764	3140	0.939	A,G	Doublet	0	8	0	284	2	0.0625	0	0	Low cell support
Pf3D7_14_v3	2226820	SNP	PASS	13.62		2978	3178	0.948	C,A	SC7	0	30	0	1110	12	0.0659341	0	0	Clean	0
Pf3D7_14_v3	2226820	SNP	PASS	13.62		2978	3178	0.948	C,A	SC6	0	6	0	222	3	0.0422535	0	0	Low cell support
Pf3D7_14_v3	2226820	SNP	PASS	13.62		2978	3178	0.948	C,A	SC5	0	31	0	1135	12	0.0555556	0	0	Clean	0
Pf3D7_14_v3	2226820	SNP	PASS	13.62		2978	3178	0.948	C,A	SC3					0	0	0	0	Low cell support
Pf3D7_14_v3	2226820	SNP	PASS	13.62		2978	3178	0.948	C,A	SC2	0	4	0	148	3	0.016129	0	0	Low cell support
Pf3D7_14_v3	2226820	SNP	PASS	13.62		2978	3178	0.948	C,A	SC1	0	14	0	518	7	0.0250896	0	0	Low cell support
Pf3D7_14_v3	2226820	SNP	PASS	13.62		2978	3178	0.948	C,A	Doublet					0	0	0	0	Low cell support
Pf3D7_14_v3	2227043	SNP	PASS	12.05		384	3246	0.061	G,A	SC7	1	24	888	0	0	0	7	0.0274725	Low cell support
Pf3D7_14_v3	2227043	SNP	PASS	12.05		384	3246	0.061	G,A	SC6	0	2	0	74	1	0.0140845	0	0	Low cell support
Pf3D7_14_v3	2227043	SNP	PASS	12.05		384	3246	0.061	G,A	SC5	1	58	2122	0	0	0	13	0.0606061	Clean	1
Pf3D7_14_v3	2227043	SNP	PASS	12.05		384	3246	0.061	G,A	SC3					0	0	0	0	Low cell support
Pf3D7_14_v3	2227043	SNP	PASS	12.05		384	3246	0.061	G,A	SC2	0	11	0	407	4	0.016129	0	0	Low cell support
Pf3D7_14_v3	2227043	SNP	PASS	12.05		384	3246	0.061	G,A	SC1	1	55	2023	0	0	0	9	0.0286738	Clean	1
Pf3D7_14_v3	2227043	SNP	PASS	12.05		384	3246	0.061	G,A	Doublet	1	7	247	0	0	0	1	0.03125	Low cell support
Pf3D7_14_v3	2229228	OVERLAP	PASS	7.81		1603	2994	0.624	T,A	SC7	0	5	0	185	3	0.0164835	0	0	Low cell support
Pf3D7_14_v3	2229228	OVERLAP	PASS	7.81		1603	2994	0.624	T,A	SC6					0	0	0	0	Low cell support
Pf3D7_14_v3	2229228	OVERLAP	PASS	7.81		1603	2994	0.624	T,A	SC5	0	32	111	1061	9	0.0454545	1	0.00505051	Clean	0
Pf3D7_14_v3	2229228	OVERLAP	PASS	7.81		1603	2994	0.624	T,A	SC3					0	0	0	0	Low cell support
Pf3D7_14_v3	2229228	OVERLAP	PASS	7.81		1603	2994	0.624	T,A	SC2	0	20	0	740	4	0.0215054	0	0	Low cell support
Pf3D7_14_v3	2229228	OVERLAP	PASS	7.81		1603	2994	0.624	T,A	SC1					0	0	0	0	Low cell support
Pf3D7_14_v3	2229228	OVERLAP	PASS	7.81		1603	2994	0.624	T,A	Doublet					0	0	0	0	Low cell support
Pf3D7_14_v3	2229455	SNP	PASS	13.64	1	2721	3382	0.882	G,A	SC7	0	73	0	2641	14	0.0659341	0	0	Clean	0
Pf3D7_14_v3	2229455	SNP	PASS	13.64	1	2721	3382	0.882	G,A	SC6	0	12	0	444	3	0.0422535	0	0	Low cell support
Pf3D7_14_v3	2229455	SNP	PASS	13.64	1	2721	3382	0.882	G,A	SC5	0	19	0	691	6	0.030303	0	0	Low cell support
Pf3D7_14_v3	2229455	SNP	PASS	13.64	1	2721	3382	0.882	G,A	SC3					0	0	0	0	Low cell support
Pf3D7_14_v3	2229455	SNP	PASS	13.64	1	2721	3382	0.882	G,A	SC2	0	46	0	1678	9	0.0430108	0	0	Clean	0
Pf3D7_14_v3	2229455	SNP	PASS	13.64	1	2721	3382	0.882	G,A	SC1					0	0	0	0	Low cell support
Pf3D7_14_v3	2229455	SNP	PASS	13.64	1	2721	3382	0.882	G,A	Doublet					0	0	0	0	Low cell support
Pf3D7_14_v3	2231830	SNP	PASS	9.43		173	3448	0.04	C,T	SC7	1	15	519	0	0	0	6	0.0274725	Low cell support
Pf3D7_14_v3	2231830	SNP	PASS	9.43		173	3448	0.04	C,T	SC6					0	0	0	0	Low cell support
Pf3D7_14_v3	2231830	SNP	PASS	9.43		173	3448	0.04	C,T	SC5	1	30	1050	0	0	0	7	0.0353535	Low cell support
Pf3D7_14_v3	2231830	SNP	PASS	9.43		173	3448	0.04	C,T	SC3					0	0	0	0	Low cell support
Pf3D7_14_v3	2231830	SNP	PASS	9.43		173	3448	0.04	C,T	SC2	0	22	0	790	8	0.0322581	0	0	Clean	0
Pf3D7_14_v3	2231830	SNP	PASS	9.43		173	3448	0.04	C,T	SC1					0	0	0	0	Low cell support
Pf3D7_14_v3	2231830	SNP	PASS	9.43		173	3448	0.04	C,T	Doublet					0	0	0	0	Low cell support
Pf3D7_14_v3	2231855	SNP	PASS	13.19		189	3444	0.036	G,A	SC7	0	9	0	321	6	0.0274725	0	0	Low cell support
Pf3D7_14_v3	2231855	SNP	PASS	13.19		189	3444	0.036	G,A	SC6					0	0	0	0	Low cell support
Pf3D7_14_v3	2231855	SNP	PASS	13.19		189	3444	0.036	G,A	SC5	1	33	1209	0	0	0	8	0.0353535	Clean	1
Pf3D7_14_v3	2231855	SNP	PASS	13.19		189	3444	0.036	G,A	SC3					0	0	0	0	Low cell support
Pf3D7_14_v3	2231855	SNP	PASS	13.19		189	3444	0.036	G,A	SC2	1	33	1221	0	0	0	8	0.0268817	Clean	1
Pf3D7_14_v3	2231855	SNP	PASS	13.19		189	3444	0.036	G,A	SC1					0	0	0	0	Low cell support
Pf3D7_14_v3	2231855	SNP	PASS	13.19		189	3444	0.036	G,A	Doublet					0	0	0	0	Low cell support
Pf3D7_14_v3	2231863	SNP	PASS	12.7		2190	3402	0.758	A,G	SC7	0	11	0	407	6	0.0274725	0	0	Low cell support
Pf3D7_14_v3	2231863	SNP	PASS	12.7		2190	3402	0.758	A,G	SC6					0	0	0	0	Low cell support
Pf3D7_14_v3	2231863	SNP	PASS	12.7		2190	3402	0.758	A,G	SC5	0	26	0	962	8	0.0353535	0	0	Clean	0
Pf3D7_14_v3	2231863	SNP	PASS	12.7		2190	3402	0.758	A,G	SC3					0	0	0	0	Low cell support
Pf3D7_14_v3	2231863	SNP	PASS	12.7		2190	3402	0.758	A,G	SC2	0	27	0	999	7	0.0268817	0	0	Low cell support
Pf3D7_14_v3	2231863	SNP	PASS	12.7		2190	3402	0.758	A,G	SC1					0	0	0	0	Low cell support
Pf3D7_14_v3	2231863	SNP	PASS	12.7		2190	3402	0.758	A,G	Doublet					0	0	0	0	Low cell support
Pf3D7_14_v3	2236571	SNP	PASS	6.35		135	3104	0.023	A,C	SC7	0	27	0	962	8	0.043956	0	0	Clean	0
Pf3D7_14_v3	2236571	SNP	PASS	6.35		135	3104	0.023	A,C	SC6	1	7	259	0	0	0	2	0.028169	Low cell support
Pf3D7_14_v3	2236571	SNP	PASS	6.35		135	3104	0.023	A,C	SC5	1	24	888	0	0	0	10	0.0505051	Clean	1
Pf3D7_14_v3	2236571	SNP	PASS	6.35		135	3104	0.023	A,C	SC3	1	16	592	0	0	0	3	0.0857143	Low cell support
Pf3D7_14_v3	2236571	SNP	PASS	6.35		135	3104	0.023	A,C	SC2	1	58	2146	0	0	0	13	0.0591398	Clean	1
Pf3D7_14_v3	2236571	SNP	PASS	6.35		135	3104	0.023	A,C	SC1	1	29	1061	0	0	0	11	0.0358423	Clean	1
Pf3D7_14_v3	2236571	SNP	PASS	6.35		135	3104	0.023	A,C	Doublet	1	7	259	0	0	0	1	0.03125	Low cell support
Pf3D7_14_v3	2241299	SNP	PASS	9.99		856	2780	0.197	A,T	SC7	1	22	740	74	1	0.00549451	10	0.0549451	Clean	1
Pf3D7_14_v3	2241299	SNP	PASS	9.99		856	2780	0.197	A,T	SC6	1	12	432	0	0	0	3	0.0422535	Low cell support
Pf3D7_14_v3	2241299	SNP	PASS	9.99		856	2780	0.197	A,T	SC5	1	42	1542	0	0	0	24	0.0909091	Clean	1
Pf3D7_14_v3	2241299	SNP	PASS	9.99		856	2780	0.197	A,T	SC3	1	2	74	0	0	0	1	0.0285714	Low cell support
Pf3D7_14_v3	2241299	SNP	PASS	9.99		856	2780	0.197	A,T	SC2	1	21	728	37	1	0.00537634	8	0.0430108	Noisy
Pf3D7_14_v3	2241299	SNP	PASS	9.99		856	2780	0.197	A,T	SC1	0	13	37	432	6	0.0215054	1	0.00358423	Low cell support
Pf3D7_14_v3	2241299	SNP	PASS	9.99		856	2780	0.197	A,T	Doublet	1	2	74	0	0	0	1	0.03125	Low cell support
Pf3D7_14_v3	2242976	SNP	PASS	10.17		1610	2836	0.528	T,A	SC7	1	31	1098	37	1	0.00549451	9	0.0494505	Clean	1
Pf3D7_14_v3	2242976	SNP	PASS	10.17		1610	2836	0.528	T,A	SC6					0	0	0	0	Low cell support
Pf3D7_14_v3	2242976	SNP	PASS	10.17		1610	2836	0.528	T,A	SC5	0	23	370	481	7	0.0353535	1	0.00505051	Low cell support
Pf3D7_14_v3	2242976	SNP	PASS	10.17		1610	2836	0.528	T,A	SC3	0	3	37	74	0	0	0	0	Low cell support
Pf3D7_14_v3	2242976	SNP	PASS	10.17		1610	2836	0.528	T,A	SC2	1	12	222	222	2	0.0107527	3	0.016129	Low cell support
Pf3D7_14_v3	2242976	SNP	PASS	10.17		1610	2836	0.528	T,A	SC1	0	39	74	1357	8	0.0286738	0	0	Clean	0
Pf3D7_14_v3	2242976	SNP	PASS	10.17		1610	2836	0.528	T,A	Doublet	0	4	0	148	1	0.03125	0	0	Low cell support
Pf3D7_14_v3	2243655	SNP	PASS	11.87		817	3118	0.119	A,G	SC7	0	1805	37	65406	427	0.379121	1	0.00549451	Clean	0
Pf3D7_14_v3	2243655	SNP	PASS	11.87		817	3118	0.119	A,G	SC6	1	478	17134	0	0	0	94	0.169014	Clean	1
Pf3D7_14_v3	2243655	SNP	PASS	11.87		817	3118	0.119	A,G	SC5	1	3750	135450	0	0	0	727	0.39899	Clean	1
Pf3D7_14_v3	2243655	SNP	PASS	11.87		817	3118	0.119	A,G	SC3					0	0	0	0	Low cell support
Pf3D7_14_v3	2243655	SNP	PASS	11.87		817	3118	0.119	A,G	SC2	1	1790	64742	0	0	0	341	0.247312	Clean	1
Pf3D7_14_v3	2243655	SNP	PASS	11.87		817	3118	0.119	A,G	SC1	1	1	37	0	0	0	1	0.00358423	Low cell support
Pf3D7_14_v3	2243655	SNP	PASS	11.87		817	3118	0.119	A,G	Doublet					0	0	0	0	Low cell support
Pf3D7_14_v3	2244586	SNP	PASS	2.3		20	3334	0.002647	A,G	SC7	0	110	0	3612	82	0.32967	0	0	Clean	0
Pf3D7_14_v3	2244586	SNP	PASS	2.3		20	3334	0.002647	A,G	SC6	1	17	557	0	0	0	9	0.112676	Clean	1
Pf3D7_14_v3	2244586	SNP	PASS	2.3		20	3334	0.002647	A,G	SC5	1	172	5715	24	0	0	89	0.308081	Clean	1
Pf3D7_14_v3	2244586	SNP	PASS	2.3		20	3334	0.002647	A,G	SC3					0	0	0	0	Low cell support
Pf3D7_14_v3	2244586	SNP	PASS	2.3		20	3334	0.002647	A,G	SC2	1	54	1769	0	0	0	36	0.139785	Clean	1
Pf3D7_14_v3	2244586	SNP	PASS	2.3		20	3334	0.002647	A,G	SC1					0	0	0	0	Low cell support
Pf3D7_14_v3	2244586	SNP	PASS	2.3		20	3334	0.002647	A,G	Doublet	1	25	743	74	1	0.03125	5	0.0625	Low cell support
Pf3D7_14_v3	2250683	SNP	PASS	7.11		549	3396	0.173	C,A	SC7	0	21	261	420	3	0.0164835	11	0.0604396	Alt inverted
Pf3D7_14_v3	2250683	SNP	PASS	7.11		549	3396	0.173	C,A	SC6	1	7	136	111	0	0	1	0.0140845	Low cell support
Pf3D7_14_v3	2250683	SNP	PASS	7.11		549	3396	0.173	C,A	SC5	0	25	383	494	6	0.030303	4	0.020202	Low cell support
Pf3D7_14_v3	2250683	SNP	PASS	7.11		549	3396	0.173	C,A	SC3					0	0	0	0	Low cell support
Pf3D7_14_v3	2250683	SNP	PASS	7.11		549	3396	0.173	C,A	SC2	1	10	284	74	1	0.00537634	4	0.0215054	Low cell support
Pf3D7_14_v3	2250683	SNP	PASS	7.11		549	3396	0.173	C,A	SC1	1	3	87	0	0	0	2	0.00716846	Low cell support
Pf3D7_14_v3	2250683	SNP	PASS	7.11		549	3396	0.173	C,A	Doublet					0	0	0	0	Low cell support
Pf3D7_14_v3	2251044	SNP	PASS	8.22		6	3478	0.001355	A,G	SC7	1	31	1135	0	0	0	5	0.0164835	Low cell support
Pf3D7_14_v3	2251044	SNP	PASS	8.22		6	3478	0.001355	A,G	SC6					0	0	0	0	Low cell support
Pf3D7_14_v3	2251044	SNP	PASS	8.22		6	3478	0.001355	A,G	SC5	0	8	0	296	5	0.0252525	0	0	Low cell support
Pf3D7_14_v3	2251044	SNP	PASS	8.22		6	3478	0.001355	A,G	SC3					0	0	0	0	Low cell support
Pf3D7_14_v3	2251044	SNP	PASS	8.22		6	3478	0.001355	A,G	SC2	0	2	0	74	1	0.00537634	0	0	Low cell support
Pf3D7_14_v3	2251044	SNP	PASS	8.22		6	3478	0.001355	A,G	SC1					0	0	0	0	Low cell support
Pf3D7_14_v3	2251044	SNP	PASS	8.22		6	3478	0.001355	A,G	Doublet					0	0	0	0	Low cell support
Pf3D7_14_v3	2252097	SNP	PASS	3.43		183	3256	0.04	A,T	SC7	0	97	395	3158	24	0.0989011	1	0.00549451	Clean	0
Pf3D7_14_v3	2252097	SNP	PASS	3.43		183	3256	0.04	A,T	SC6	1	5	173	0	0	0	2	0.028169	Low cell support
Pf3D7_14_v3	2252097	SNP	PASS	3.43		183	3256	0.04	A,T	SC5	1	26	950	0	0	0	13	0.0555556	Clean	1
Pf3D7_14_v3	2252097	SNP	PASS	3.43		183	3256	0.04	A,T	SC3	1	2	74	0	0	0	1	0.0285714	Low cell support
Pf3D7_14_v3	2252097	SNP	PASS	3.43		183	3256	0.04	A,T	SC2	1	7	259	0	0	0	5	0.0268817	Low cell support
Pf3D7_14_v3	2252097	SNP	PASS	3.43		183	3256	0.04	A,T	SC1	1	50	1826	0	0	0	11	0.0394265	Clean	1
Pf3D7_14_v3	2252097	SNP	PASS	3.43		183	3256	0.04	A,T	Doublet	1	1	37	0	0	0	1	0.03125	Low cell support
Pf3D7_14_v3	2252105	OVERLAP	PASS	3.46		2	3254	0.001621	G,A	SC7	1	106	3682	0	0	0	29	0.10989	Clean	1
Pf3D7_14_v3	2252105	OVERLAP	PASS	3.46		2	3254	0.001621	G,A	SC6	0	3	0	111	1	0.0140845	0	0	Low cell support
Pf3D7_14_v3	2252105	OVERLAP	PASS	3.46		2	3254	0.001621	G,A	SC5	0	18	50	568	8	0.0353535	0	0	Clean	0
Pf3D7_14_v3	2252105	OVERLAP	PASS	3.46		2	3254	0.001621	G,A	SC3	0	2	0	74	1	0.0285714	0	0	Low cell support
Pf3D7_14_v3	2252105	OVERLAP	PASS	3.46		2	3254	0.001621	G,A	SC2	0	3	0	111	3	0.016129	0	0	Low cell support
Pf3D7_14_v3	2252105	OVERLAP	PASS	3.46		2	3254	0.001621	G,A	SC1	1	44	1532	0	0	0	15	0.0537634	Clean	1
Pf3D7_14_v3	2252105	OVERLAP	PASS	3.46		2	3254	0.001621	G,A	Doublet	1	1	37	0	0	0	1	0.03125	Low cell support
Pf3D7_14_v3	2254125	SNP	PASS	13.08		3293	3296	0.995	T,A	SC7	0	47	0	1655	19	0.0879121	0	0	Clean	0
Pf3D7_14_v3	2254125	SNP	PASS	13.08		3293	3296	0.995	T,A	SC6	0	1	0	37	1	0.0140845	0	0	Low cell support
Pf3D7_14_v3	2254125	SNP	PASS	13.08		3293	3296	0.995	T,A	SC5	0	22	0	778	10	0.0505051	0	0	Clean	0
Pf3D7_14_v3	2254125	SNP	PASS	13.08		3293	3296	0.995	T,A	SC3					0	0	0	0	Low cell support
Pf3D7_14_v3	2254125	SNP	PASS	13.08		3293	3296	0.995	T,A	SC2	0	26	0	914	8	0.0430108	0	0	Clean	0
Pf3D7_14_v3	2254125	SNP	PASS	13.08		3293	3296	0.995	T,A	SC1					0	0	0	0	Low cell support
Pf3D7_14_v3	2254125	SNP	PASS	13.08		3293	3296	0.995	T,A	Doublet	0	1	0	37	1	0.03125	0	0	Low cell support
Pf3D7_14_v3	2258494	SNP	PASS	3.09		3	3468	0.0002827	T,A	SC7	1	59	2027	0	0	0	28	0.115385	Clean	1
Pf3D7_14_v3	2258494	SNP	PASS	3.09		3	3468	0.0002827	T,A	SC6	0	13	0	469	3	0.0422535	0	0	Low cell support
Pf3D7_14_v3	2258494	SNP	PASS	3.09		3	3468	0.0002827	T,A	SC5	0	66	37	2318	21	0.0656566	1	0.00505051	Clean	0
Pf3D7_14_v3	2258494	SNP	PASS	3.09		3	3468	0.0002827	T,A	SC3					0	0	0	0	Low cell support
Pf3D7_14_v3	2258494	SNP	PASS	3.09		3	3468	0.0002827	T,A	SC2	0	18	0	606	8	0.0322581	0	0	Clean	0
Pf3D7_14_v3	2258494	SNP	PASS	3.09		3	3468	0.0002827	T,A	SC1					0	0	0	0	Low cell support
Pf3D7_14_v3	2258494	SNP	PASS	3.09		3	3468	0.0002827	T,A	Doublet	1	4	148	0	0	0	2	0.0625	Low cell support
Pf3D7_14_v3	2259183	SNP	PASS	7.89		31	3302	0.007369	T,A	SC7	1	36	1320	0	0	0	8	0.043956	Clean	1
Pf3D7_14_v3	2259183	SNP	PASS	7.89		31	3302	0.007369	T,A	SC6	0	11	111	296	2	0.028169	0	0	Low cell support
Pf3D7_14_v3	2259183	SNP	PASS	7.89		31	3302	0.007369	T,A	SC5	0	23	333	518	9	0.0454545	1	0.00505051	Clean	0
Pf3D7_14_v3	2259183	SNP	PASS	7.89		31	3302	0.007369	T,A	SC3					0	0	0	0	Low cell support
Pf3D7_14_v3	2259183	SNP	PASS	7.89		31	3302	0.007369	T,A	SC2	0	8	148	148	3	0.016129	0	0	Low cell support
Pf3D7_14_v3	2259183	SNP	PASS	7.89		31	3302	0.007369	T,A	SC1					0	0	0	0	Low cell support
Pf3D7_14_v3	2259183	SNP	PASS	7.89		31	3302	0.007369	T,A	Doublet					0	0	0	0	Low cell support
Pf3D7_14_v3	2260217	SNP	PASS	12.28	1	637	3332	0.114	G,C	SC7	0	69	0	2505	16	0.0604396	0	0	Clean	0
Pf3D7_14_v3	2260217	SNP	PASS	12.28	1	637	3332	0.114	G,C	SC6	1	45	1629	0	0	0	3	0.0422535	Low cell support
Pf3D7_14_v3	2260217	SNP	PASS	12.28	1	637	3332	0.114	G,C	SC5	1	124	4564	0	0	0	22	0.0959596	Clean	1
Pf3D7_14_v3	2260217	SNP	PASS	12.28	1	637	3332	0.114	G,C	SC3					0	0	0	0	Low cell support
Pf3D7_14_v3	2260217	SNP	PASS	12.28	1	637	3332	0.114	G,C	SC2	1	16	580	0	0	0	7	0.0322581	Low cell support
Pf3D7_14_v3	2260217	SNP	PASS	12.28	1	637	3332	0.114	G,C	SC1					0	0	0	0	Low cell support
Pf3D7_14_v3	2260217	SNP	PASS	12.28	1	637	3332	0.114	G,C	Doublet					0	0	0	0	Low cell support
Pf3D7_14_v3	2260647	SNP	PASS	13.67	1	2284	3308	0.823	C,G	SC7	0	21	0	765	6	0.0274725	0	0	Low cell support
Pf3D7_14_v3	2260647	SNP	PASS	13.67	1	2284	3308	0.823	C,G	SC6					0	0	0	0	Low cell support
Pf3D7_14_v3	2260647	SNP	PASS	13.67	1	2284	3308	0.823	C,G	SC5	0	28	0	1024	8	0.0353535	0	0	Clean	0
Pf3D7_14_v3	2260647	SNP	PASS	13.67	1	2284	3308	0.823	C,G	SC3					0	0	0	0	Low cell support
Pf3D7_14_v3	2260647	SNP	PASS	13.67	1	2284	3308	0.823	C,G	SC2	0	29	0	1037	4	0.0215054	0	0	Low cell support
Pf3D7_14_v3	2260647	SNP	PASS	13.67	1	2284	3308	0.823	C,G	SC1					0	0	0	0	Low cell support
Pf3D7_14_v3	2260647	SNP	PASS	13.67	1	2284	3308	0.823	C,G	Doublet					0	0	0	0	Low cell support
Pf3D7_14_v3	2260783	SNP	PASS	12.74	1	666	3348	0.124	C,G	SC7	1	100	3700	0	0	0	17	0.0879121	Clean	1
Pf3D7_14_v3	2260783	SNP	PASS	12.74	1	666	3348	0.124	C,G	SC6	0	6	0	222	1	0.0140845	0	0	Low cell support
Pf3D7_14_v3	2260783	SNP	PASS	12.74	1	666	3348	0.124	C,G	SC5	0	58	0	2110	19	0.0808081	0	0	Clean	0
Pf3D7_14_v3	2260783	SNP	PASS	12.74	1	666	3348	0.124	C,G	SC3					0	0	0	0	Low cell support
Pf3D7_14_v3	2260783	SNP	PASS	12.74	1	666	3348	0.124	C,G	SC2	0	4	0	136	2	0.0107527	0	0	Low cell support
Pf3D7_14_v3	2260783	SNP	PASS	12.74	1	666	3348	0.124	C,G	SC1					0	0	0	0	Low cell support
Pf3D7_14_v3	2260783	SNP	PASS	12.74	1	666	3348	0.124	C,G	Doublet					0	0	0	0	Low cell support
Pf3D7_14_v3	2260828	SNP	PASS	13.51	1	2338	3324	0.816	C,A	SC7	0	110	0	4022	18	0.0879121	0	0	Clean	0
Pf3D7_14_v3	2260828	SNP	PASS	13.51	1	2338	3324	0.816	C,A	SC6	0	9	0	333	1	0.0140845	0	0	Low cell support
Pf3D7_14_v3	2260828	SNP	PASS	13.51	1	2338	3324	0.816	C,A	SC5	0	114	0	4218	24	0.0959596	0	0	Clean	0
Pf3D7_14_v3	2260828	SNP	PASS	13.51	1	2338	3324	0.816	C,A	SC3					0	0	0	0	Low cell support
Pf3D7_14_v3	2260828	SNP	PASS	13.51	1	2338	3324	0.816	C,A	SC2	0	28	0	1036	8	0.0430108	0	0	Clean	0
Pf3D7_14_v3	2260828	SNP	PASS	13.51	1	2338	3324	0.816	C,A	SC1					0	0	0	0	Low cell support
Pf3D7_14_v3	2260828	SNP	PASS	13.51	1	2338	3324	0.816	C,A	Doublet					0	0	0	0	Low cell support
Pf3D7_14_v3	2265625	SNP	PASS	5.8		2	3508	0.0006106	G,A	SC7	0	25	0	925	5	0.0274725	0	0	Low cell support
Pf3D7_14_v3	2265625	SNP	PASS	5.8		2	3508	0.0006106	G,A	SC6	1	9	333	0	0	0	1	0.0140845	Low cell support
Pf3D7_14_v3	2265625	SNP	PASS	5.8		2	3508	0.0006106	G,A	SC5	1	65	2345	0	0	0	13	0.0555556	Clean	1
Pf3D7_14_v3	2265625	SNP	PASS	5.8		2	3508	0.0006106	G,A	SC3					0	0	0	0	Low cell support
Pf3D7_14_v3	2265625	SNP	PASS	5.8		2	3508	0.0006106	G,A	SC2	1	17	617	0	0	0	5	0.0268817	Low cell support
Pf3D7_14_v3	2265625	SNP	PASS	5.8		2	3508	0.0006106	G,A	SC1	1	13	481	0	0	0	5	0.0179211	Low cell support
Pf3D7_14_v3	2265625	SNP	PASS	5.8		2	3508	0.0006106	G,A	Doublet	1	2	74	0	0	0	1	0.03125	Low cell support
Pf3D7_14_v3	2269791	SNP	PASS	9.9	1	26	3362	0.004861	C,T	SC7	0	6	0	222	2	0.010989	0	0	Low cell support
Pf3D7_14_v3	2269791	SNP	PASS	9.9	1	26	3362	0.004861	C,T	SC6					0	0	0	0	Low cell support
Pf3D7_14_v3	2269791	SNP	PASS	9.9	1	26	3362	0.004861	C,T	SC5	1	1	37	0	0	0	1	0.00505051	Low cell support
Pf3D7_14_v3	2269791	SNP	PASS	9.9	1	26	3362	0.004861	C,T	SC3	1	20	728	0	0	0	2	0.0571429	Low cell support
Pf3D7_14_v3	2269791	SNP	PASS	9.9	1	26	3362	0.004861	C,T	SC2	1	11	407	0	0	0	1	0.00537634	Low cell support
Pf3D7_14_v3	2269791	SNP	PASS	9.9	1	26	3362	0.004861	C,T	SC1	1	11	407	0	0	0	3	0.0107527	Low cell support
Pf3D7_14_v3	2269791	SNP	PASS	9.9	1	26	3362	0.004861	C,T	Doublet					0	0	0	0	Low cell support
Pf3D7_14_v3	2280753	SNP	PASS	4.71	1	4	3264	0.000345	T,G	SC7	1	41	1517	0	0	0	5	0.0274725	Low cell support
Pf3D7_14_v3	2280753	SNP	PASS	4.71	1	4	3264	0.000345	T,G	SC6	0	52	0	1924	2	0.028169	0	0	Low cell support
Pf3D7_14_v3	2280753	SNP	PASS	4.71	1	4	3264	0.000345	T,G	SC5	0	12	0	444	3	0.0151515	0	0	Low cell support
Pf3D7_14_v3	2280753	SNP	PASS	4.71	1	4	3264	0.000345	T,G	SC3					0	0	0	0	Low cell support
Pf3D7_14_v3	2280753	SNP	PASS	4.71	1	4	3264	0.000345	T,G	SC2	0	8	0	296	1	0.00537634	0	0	Low cell support
Pf3D7_14_v3	2280753	SNP	PASS	4.71	1	4	3264	0.000345	T,G	SC1					0	0	0	0	Low cell support
Pf3D7_14_v3	2280753	SNP	PASS	4.71	1	4	3264	0.000345	T,G	Doublet	1	1	37	0	0	0	1	0.03125	Low cell support
Pf3D7_14_v3	2284878	SNP	PASS	10.4		3093	3298	0.969	T,G	SC7	0	56	0	2072	17	0.0714286	0	0	Clean	0
Pf3D7_14_v3	2284878	SNP	PASS	10.4		3093	3298	0.969	T,G	SC6	0	12	0	432	1	0.0140845	0	0	Low cell support
Pf3D7_14_v3	2284878	SNP	PASS	10.4		3093	3298	0.969	T,G	SC5	0	24	0	876	9	0.0454545	0	0	Clean	0
Pf3D7_14_v3	2284878	SNP	PASS	10.4		3093	3298	0.969	T,G	SC3					0	0	0	0	Low cell support
Pf3D7_14_v3	2284878	SNP	PASS	10.4		3093	3298	0.969	T,G	SC2	0	24	0	888	8	0.0430108	0	0	Clean	0
Pf3D7_14_v3	2284878	SNP	PASS	10.4		3093	3298	0.969	T,G	SC1					0	0	0	0	Low cell support
Pf3D7_14_v3	2284878	SNP	PASS	10.4		3093	3298	0.969	T,G	Doublet					0	0	0	0	Low cell support
Pf3D7_14_v3	2290995	SNP	PASS	9.76		3	3416	0.001834	A,G	SC7	1	108	3984	0	0	0	11	0.0549451	Clean	1
Pf3D7_14_v3	2290995	SNP	PASS	9.76		3	3416	0.001834	A,G	SC6	0	9	0	321	1	0.0140845	0	0	Low cell support
Pf3D7_14_v3	2290995	SNP	PASS	9.76		3	3416	0.001834	A,G	SC5	0	20	0	740	9	0.040404	0	0	Clean	0
Pf3D7_14_v3	2290995	SNP	PASS	9.76		3	3416	0.001834	A,G	SC3					0	0	0	0	Low cell support
Pf3D7_14_v3	2290995	SNP	PASS	9.76		3	3416	0.001834	A,G	SC2	0	24	0	876	6	0.0268817	0	0	Low cell support
Pf3D7_14_v3	2290995	SNP	PASS	9.76		3	3416	0.001834	A,G	SC1					0	0	0	0	Low cell support
Pf3D7_14_v3	2290995	SNP	PASS	9.76		3	3416	0.001834	A,G	Doublet					0	0	0	0	Low cell support
Pf3D7_14_v3	2291026	SNP	PASS	5.4	1	29	3424	0.005514	T,C	SC7	1	126	4638	0	0	0	12	0.0549451	Clean	1
Pf3D7_14_v3	2291026	SNP	PASS	5.4	1	29	3424	0.005514	T,C	SC6	0	6	0	222	1	0.0140845	0	0	Low cell support
Pf3D7_14_v3	2291026	SNP	PASS	5.4	1	29	3424	0.005514	T,C	SC5	0	27	0	999	12	0.0555556	0	0	Clean	0
Pf3D7_14_v3	2291026	SNP	PASS	5.4	1	29	3424	0.005514	T,C	SC3					0	0	0	0	Low cell support
Pf3D7_14_v3	2291026	SNP	PASS	5.4	1	29	3424	0.005514	T,C	SC2	0	18	0	666	7	0.0268817	0	0	Low cell support
Pf3D7_14_v3	2291026	SNP	PASS	5.4	1	29	3424	0.005514	T,C	SC1	1	1	37	0	0	0	1	0.00358423	Low cell support
Pf3D7_14_v3	2291026	SNP	PASS	5.4	1	29	3424	0.005514	T,C	Doublet	1	1	37	0	0	0	1	0.03125	Low cell support
Pf3D7_14_v3	2296880	SNP	PASS	11.53	1	588	3484	0.104	G,A	SC7	0	24	0	888	3	0.010989	0	0	Low cell support
Pf3D7_14_v3	2296880	SNP	PASS	11.53	1	588	3484	0.104	G,A	SC6					0	0	0	0	Low cell support
Pf3D7_14_v3	2296880	SNP	PASS	11.53	1	588	3484	0.104	G,A	SC5	0	24	0	876	4	0.020202	0	0	Low cell support
Pf3D7_14_v3	2296880	SNP	PASS	11.53	1	588	3484	0.104	G,A	SC3					0	0	0	0	Low cell support
Pf3D7_14_v3	2296880	SNP	PASS	11.53	1	588	3484	0.104	G,A	SC2					0	0	0	0	Low cell support
Pf3D7_14_v3	2296880	SNP	PASS	11.53	1	588	3484	0.104	G,A	SC1					0	0	0	0	Low cell support
Pf3D7_14_v3	2296880	SNP	PASS	11.53	1	588	3484	0.104	G,A	Doublet					0	0	0	0	Low cell support
Pf3D7_14_v3	2296894	SNP	PASS	5.68	1	1	3492	0.0004031	A,C	SC7	1	33	1197	0	0	0	3	0.010989	Low cell support
Pf3D7_14_v3	2296894	SNP	PASS	5.68	1	1	3492	0.0004031	A,C	SC6					0	0	0	0	Low cell support
Pf3D7_14_v3	2296894	SNP	PASS	5.68	1	1	3492	0.0004031	A,C	SC5	0	25	0	925	3	0.0151515	0	0	Low cell support
Pf3D7_14_v3	2296894	SNP	PASS	5.68	1	1	3492	0.0004031	A,C	SC3					0	0	0	0	Low cell support
Pf3D7_14_v3	2296894	SNP	PASS	5.68	1	1	3492	0.0004031	A,C	SC2					0	0	0	0	Low cell support
Pf3D7_14_v3	2296894	SNP	PASS	5.68	1	1	3492	0.0004031	A,C	SC1					0	0	0	0	Low cell support
Pf3D7_14_v3	2296894	SNP	PASS	5.68	1	1	3492	0.0004031	A,C	Doublet					0	0	0	0	Low cell support
Pf3D7_14_v3	2297736	SNP	PASS	13.2	1	3352	3354	0.998	T,A	SC7	0	2	0	74	1	0.00549451	0	0	Low cell support
Pf3D7_14_v3	2297736	SNP	PASS	13.2	1	3352	3354	0.998	T,A	SC6	0	34	0	1258	1	0.0140845	0	0	Low cell support
Pf3D7_14_v3	2297736	SNP	PASS	13.2	1	3352	3354	0.998	T,A	SC5					0	0	0	0	Low cell support
Pf3D7_14_v3	2297736	SNP	PASS	13.2	1	3352	3354	0.998	T,A	SC3					0	0	0	0	Low cell support
Pf3D7_14_v3	2297736	SNP	PASS	13.2	1	3352	3354	0.998	T,A	SC2	0	16	0	556	4	0.0215054	0	0	Low cell support
Pf3D7_14_v3	2297736	SNP	PASS	13.2	1	3352	3354	0.998	T,A	SC1					0	0	0	0	Low cell support
Pf3D7_14_v3	2297736	SNP	PASS	13.2	1	3352	3354	0.998	T,A	Doublet	0	1	0	37	1	0.03125	0	0	Low cell support
Pf3D7_14_v3	2310058	SNP	PASS	13.5	1	2771	3306	0.903	A,T	SC7	0	133	0	4885	20	0.0934066	0	0	Clean	0
Pf3D7_14_v3	2310058	SNP	PASS	13.5	1	2771	3306	0.903	A,T	SC6	0	11	0	407	3	0.028169	0	0	Low cell support
Pf3D7_14_v3	2310058	SNP	PASS	13.5	1	2771	3306	0.903	A,T	SC5	0	196	0	7216	33	0.10101	0	0	Clean	0
Pf3D7_14_v3	2310058	SNP	PASS	13.5	1	2771	3306	0.903	A,T	SC3					0	0	0	0	Low cell support
Pf3D7_14_v3	2310058	SNP	PASS	13.5	1	2771	3306	0.903	A,T	SC2	0	78	0	2874	14	0.0645161	0	0	Clean	0
Pf3D7_14_v3	2310058	SNP	PASS	13.5	1	2771	3306	0.903	A,T	SC1					0	0	0	0	Low cell support
Pf3D7_14_v3	2310058	SNP	PASS	13.5	1	2771	3306	0.903	A,T	Doublet					0	0	0	0	Low cell support
Pf3D7_14_v3	2310514	SNP	PASS	7.27	1	3283	3288	0.997	A,T	SC7	0	57	0	2109	12	0.0494505	0	0	Clean	0
Pf3D7_14_v3	2310514	SNP	PASS	7.27	1	3283	3288	0.997	A,T	SC6					0	0	0	0	Low cell support
Pf3D7_14_v3	2310514	SNP	PASS	7.27	1	3283	3288	0.997	A,T	SC5	0	154	0	5685	30	0.111111	0	0	Clean	0
Pf3D7_14_v3	2310514	SNP	PASS	7.27	1	3283	3288	0.997	A,T	SC3					0	0	0	0	Low cell support
Pf3D7_14_v3	2310514	SNP	PASS	7.27	1	3283	3288	0.997	A,T	SC2	0	125	0	4613	20	0.0967742	0	0	Clean	0
Pf3D7_14_v3	2310514	SNP	PASS	7.27	1	3283	3288	0.997	A,T	SC1					0	0	0	0	Low cell support
Pf3D7_14_v3	2310514	SNP	PASS	7.27	1	3283	3288	0.997	A,T	Doublet	0	6	0	222	2	0.03125	0	0	Low cell support
Pf3D7_14_v3	2313295	SNP	PASS	8.03		121	3344	0.018	A,G	SC7	1	376	13744	0	0	0	71	0.142857	Clean	1
Pf3D7_14_v3	2313295	SNP	PASS	8.03		121	3344	0.018	A,G	SC6	0	39	0	1443	10	0.028169	0	0	Clean	0
Pf3D7_14_v3	2313295	SNP	PASS	8.03		121	3344	0.018	A,G	SC5	0	221	0	8018	53	0.106061	0	0	Clean	0
Pf3D7_14_v3	2313295	SNP	PASS	8.03		121	3344	0.018	A,G	SC3					0	0	0	0	Low cell support
Pf3D7_14_v3	2313295	SNP	PASS	8.03		121	3344	0.018	A,G	SC2	0	251	0	9227	54	0.129032	0	0	Clean	0
Pf3D7_14_v3	2313295	SNP	PASS	8.03		121	3344	0.018	A,G	SC1					0	0	0	0	Low cell support
Pf3D7_14_v3	2313295	SNP	PASS	8.03		121	3344	0.018	A,G	Doublet	0	34	0	1246	4	0.03125	0	0	Low cell support
Pf3D7_14_v3	2316005	SNP	PASS	13.5	1	1602	3272	0.484	G,T	SC7	0	23	0	851	6	0.0274725	0	0	Low cell support
Pf3D7_14_v3	2316005	SNP	PASS	13.5	1	1602	3272	0.484	G,T	SC6	0	11	0	407	1	0.0140845	0	0	Low cell support
Pf3D7_14_v3	2316005	SNP	PASS	13.5	1	1602	3272	0.484	G,T	SC5	0	27	0	999	11	0.0454545	0	0	Clean	0
Pf3D7_14_v3	2316005	SNP	PASS	13.5	1	1602	3272	0.484	G,T	SC3					0	0	0	0	Low cell support
Pf3D7_14_v3	2316005	SNP	PASS	13.5	1	1602	3272	0.484	G,T	SC2	0	36	0	1332	9	0.0430108	0	0	Clean	0
Pf3D7_14_v3	2316005	SNP	PASS	13.5	1	1602	3272	0.484	G,T	SC1					0	0	0	0	Low cell support
Pf3D7_14_v3	2316005	SNP	PASS	13.5	1	1602	3272	0.484	G,T	Doublet					0	0	0	0	Low cell support
Pf3D7_14_v3	2317482	SNP	PASS	13.34	1	3057	3228	0.972	A,G	SC7	0	963	0	35381	88	0.274725	0	0	Clean	0
Pf3D7_14_v3	2317482	SNP	PASS	13.34	1	3057	3228	0.972	A,G	SC6	0	91	0	3367	9	0.0704225	0	0	Clean	0
Pf3D7_14_v3	2317482	SNP	PASS	13.34	1	3057	3228	0.972	A,G	SC5	0	919	0	33886	94	0.272727	0	0	Clean	0
Pf3D7_14_v3	2317482	SNP	PASS	13.34	1	3057	3228	0.972	A,G	SC3					0	0	0	0	Low cell support
Pf3D7_14_v3	2317482	SNP	PASS	13.34	1	3057	3228	0.972	A,G	SC2	0	684	0	25158	58	0.204301	0	0	Clean	0
Pf3D7_14_v3	2317482	SNP	PASS	13.34	1	3057	3228	0.972	A,G	SC1	0	1	0	37	1	0.00358423	0	0	Low cell support
Pf3D7_14_v3	2317482	SNP	PASS	13.34	1	3057	3228	0.972	A,G	Doublet					0	0	0	0	Low cell support
Pf3D7_14_v3	2318967	SNP	PASS	11.67	1	3330	3330	0.997	T,C	SC7	0	192	0	7080	36	0.131868	0	0	Clean	0
Pf3D7_14_v3	2318967	SNP	PASS	11.67	1	3330	3330	0.997	T,C	SC6	0	66	0	2406	7	0.056338	0	0	Low cell support
Pf3D7_14_v3	2318967	SNP	PASS	11.67	1	3330	3330	0.997	T,C	SC5	0	465	0	17193	53	0.186869	0	0	Clean	0
Pf3D7_14_v3	2318967	SNP	PASS	11.67	1	3330	3330	0.997	T,C	SC3					0	0	0	0	Low cell support
Pf3D7_14_v3	2318967	SNP	PASS	11.67	1	3330	3330	0.997	T,C	SC2	0	451	0	16663	44	0.155914	0	0	Clean	0
Pf3D7_14_v3	2318967	SNP	PASS	11.67	1	3330	3330	0.997	T,C	SC1	0	1	0	37	1	0.00358423	0	0	Low cell support
Pf3D7_14_v3	2318967	SNP	PASS	11.67	1	3330	3330	0.997	T,C	Doublet					0	0	0	0	Low cell support
Pf3D7_14_v3	2320342	SNP	PASS	12.77	1	3295	3306	0.995	G,A	SC7	0	154	0	5638	18	0.0989011	0	0	Clean	0
Pf3D7_14_v3	2320342	SNP	PASS	12.77	1	3295	3306	0.995	G,A	SC6	0	5	0	173	2	0.028169	0	0	Low cell support
Pf3D7_14_v3	2320342	SNP	PASS	12.77	1	3295	3306	0.995	G,A	SC5	0	248	0	9128	28	0.0959596	0	0	Clean	0
Pf3D7_14_v3	2320342	SNP	PASS	12.77	1	3295	3306	0.995	G,A	SC3					0	0	0	0	Low cell support
Pf3D7_14_v3	2320342	SNP	PASS	12.77	1	3295	3306	0.995	G,A	SC2	0	126	0	4638	16	0.0752688	0	0	Clean	0
Pf3D7_14_v3	2320342	SNP	PASS	12.77	1	3295	3306	0.995	G,A	SC1					0	0	0	0	Low cell support
Pf3D7_14_v3	2320342	SNP	PASS	12.77	1	3295	3306	0.995	G,A	Doublet	0	4	0	148	1	0.03125	0	0	Low cell support
Pf3D7_14_v3	2324749	SNP	PASS	10.48	1	5	3416	0.0009388	C,A	SC7	0	15	0	543	2	0.010989	0	0	Low cell support
Pf3D7_14_v3	2324749	SNP	PASS	10.48	1	5	3416	0.0009388	C,A	SC6	1	31	1123	0	0	0	1	0.0140845	Low cell support
Pf3D7_14_v3	2324749	SNP	PASS	10.48	1	5	3416	0.0009388	C,A	SC5	1	21	777	0	0	0	3	0.0151515	Low cell support
Pf3D7_14_v3	2324749	SNP	PASS	10.48	1	5	3416	0.0009388	C,A	SC3					0	0	0	0	Low cell support
Pf3D7_14_v3	2324749	SNP	PASS	10.48	1	5	3416	0.0009388	C,A	SC2	1	22	778	0	0	0	2	0.0107527	Low cell support
Pf3D7_14_v3	2324749	SNP	PASS	10.48	1	5	3416	0.0009388	C,A	SC1					0	0	0	0	Low cell support
Pf3D7_14_v3	2324749	SNP	PASS	10.48	1	5	3416	0.0009388	C,A	Doublet					0	0	0	0	Low cell support
Pf3D7_14_v3	2327774	OVERLAP	PASS	5.72		769	2802	0.241	A,C	SC7	1	10	222	148	2	0.010989	0	0	Low cell support
Pf3D7_14_v3	2327774	OVERLAP	PASS	5.72		769	2802	0.241	A,C	SC6	1	1	37	0	0	0	0	0	Low cell support
Pf3D7_14_v3	2327774	OVERLAP	PASS	5.72		769	2802	0.241	A,C	SC5	0	23	259	592	2	0.00505051	0	0	Low cell support
Pf3D7_14_v3	2327774	OVERLAP	PASS	5.72		769	2802	0.241	A,C	SC3					0	0	0	0	Low cell support
Pf3D7_14_v3	2327774	OVERLAP	PASS	5.72		769	2802	0.241	A,C	SC2	0	9	37	296	2	0.0107527	0	0	Low cell support
Pf3D7_14_v3	2327774	OVERLAP	PASS	5.72		769	2802	0.241	A,C	SC1	1	8	185	111	0	0	0	0	Low cell support
Pf3D7_14_v3	2327774	OVERLAP	PASS	5.72		769	2802	0.241	A,C	Doublet					0	0	0	0	Low cell support
Pf3D7_14_v3	2336040	SNP	PASS	13.97		863	3010	0.401	A,G	SC7	0	20	247	477	6	0.0274725	4	0.021978	Low cell support
Pf3D7_14_v3	2336040	SNP	PASS	13.97		863	3010	0.401	A,G	SC6	0	18	74	580	3	0.0422535	0	0	Low cell support
Pf3D7_14_v3	2336040	SNP	PASS	13.97		863	3010	0.401	A,G	SC5	0	16	148	432	7	0.0353535	1	0.00505051	Low cell support
Pf3D7_14_v3	2336040	SNP	PASS	13.97		863	3010	0.401	A,G	SC3	1	1	37	0	0	0	1	0.0285714	Low cell support
Pf3D7_14_v3	2336040	SNP	PASS	13.97		863	3010	0.401	A,G	SC2	0	26	432	518	6	0.0322581	1	0.00537634	Low cell support
Pf3D7_14_v3	2336040	SNP	PASS	13.97		863	3010	0.401	A,G	SC1	0	14	0	497	8	0.0286738	0	0	Clean	0
Pf3D7_14_v3	2336040	SNP	PASS	13.97		863	3010	0.401	A,G	Doublet	0	6	0	198	3	0.09375	1	0.03125	Low cell support
Pf3D7_14_v3	2337712	SNP	PASS	9.8	1	17	3348	0.002633	T,C	SC7	1	57	2097	0	0	0	16	0.0714286	Clean	1
Pf3D7_14_v3	2337712	SNP	PASS	9.8	1	17	3348	0.002633	T,C	SC6	0	7	0	259	1	0.0140845	0	0	Low cell support
Pf3D7_14_v3	2337712	SNP	PASS	9.8	1	17	3348	0.002633	T,C	SC5	0	19	0	703	6	0.030303	0	0	Low cell support
Pf3D7_14_v3	2337712	SNP	PASS	9.8	1	17	3348	0.002633	T,C	SC3	0	18	0	666	1	0.0285714	0	0	Low cell support
Pf3D7_14_v3	2337712	SNP	PASS	9.8	1	17	3348	0.002633	T,C	SC2	0	17	0	617	7	0.0376344	0	0	Low cell support
Pf3D7_14_v3	2337712	SNP	PASS	9.8	1	17	3348	0.002633	T,C	SC1	1	26	950	0	0	0	11	0.0322581	Clean	1
Pf3D7_14_v3	2337712	SNP	PASS	9.8	1	17	3348	0.002633	T,C	Doublet					0	0	0	0	Low cell support
Pf3D7_14_v3	2339272	SNP	PASS	6.91		1796	2718	0.375	G,C	SC7	0	279	0	9794	131	0.32967	0	0	Clean	0
Pf3D7_14_v3	2339272	SNP	PASS	6.91		1796	2718	0.375	G,C	SC6	0	44	0	1592	29	0.197183	0	0	Clean	0
Pf3D7_14_v3	2339272	SNP	PASS	6.91		1796	2718	0.375	G,C	SC5	0	248	0	8610	120	0.262626	0	0	Clean	0
Pf3D7_14_v3	2339272	SNP	PASS	6.91		1796	2718	0.375	G,C	SC3	0	28	0	964	10	0.2	0	0	Clean	0
Pf3D7_14_v3	2339272	SNP	PASS	6.91		1796	2718	0.375	G,C	SC2	0	145	0	5035	79	0.182796	0	0	Clean	0
Pf3D7_14_v3	2339272	SNP	PASS	6.91		1796	2718	0.375	G,C	SC1	0	89	0	3161	50	0.150538	0	0	Clean	0
Pf3D7_14_v3	2339272	SNP	PASS	6.91		1796	2718	0.375	G,C	Doublet	0	16	0	580	6	0.15625	0	0	Low cell support
Pf3D7_14_v3	2339394	SNP	PASS	11.13		792	2786	0.176	A,T	SC7	1	1445	53281	148	1	0.00549451	495	0.615385	Clean	1
Pf3D7_14_v3	2339394	SNP	PASS	11.13		792	2786	0.176	A,T	SC6	0	199	259	7092	55	0.309859	1	0.0140845	Clean	0
Pf3D7_14_v3	2339394	SNP	PASS	11.13		792	2786	0.176	A,T	SC5	0	1054	0	38866	396	0.535354	0	0	Clean	0
Pf3D7_14_v3	2339394	SNP	PASS	11.13		792	2786	0.176	A,T	SC3	0	37	0	1369	10	0.171429	0	0	Clean	0
Pf3D7_14_v3	2339394	SNP	PASS	11.13		792	2786	0.176	A,T	SC2	0	635	0	23447	248	0.403226	0	0	Clean	0
Pf3D7_14_v3	2339394	SNP	PASS	11.13		792	2786	0.176	A,T	SC1	1	368	13136	420	2	0.00716846	73	0.207885	Clean	1
Pf3D7_14_v3	2339394	SNP	PASS	11.13		792	2786	0.176	A,T	Doublet	0	20	185	555	8	0.1875	2	0.0625	Noisy
Pf3D7_14_v3	2342241	SNP	PASS	13.03	1	471	3236	0.102	G,A	SC7	1	96	3528	0	0	0	29	0.0989011	Clean	1
Pf3D7_14_v3	2342241	SNP	PASS	13.03	1	471	3236	0.102	G,A	SC6	0	5	0	185	4	0.056338	0	0	Low cell support
Pf3D7_14_v3	2342241	SNP	PASS	13.03	1	471	3236	0.102	G,A	SC5	0	147	0	5415	31	0.106061	0	0	Clean	0
Pf3D7_14_v3	2342241	SNP	PASS	13.03	1	471	3236	0.102	G,A	SC3					0	0	0	0	Low cell support
Pf3D7_14_v3	2342241	SNP	PASS	13.03	1	471	3236	0.102	G,A	SC2	0	17	0	617	8	0.0430108	0	0	Clean	0
Pf3D7_14_v3	2342241	SNP	PASS	13.03	1	471	3236	0.102	G,A	SC1	1	39	1443	0	0	0	7	0.0215054	Low cell support
Pf3D7_14_v3	2342241	SNP	PASS	13.03	1	471	3236	0.102	G,A	Doublet					0	0	0	0	Low cell support
Pf3D7_14_v3	2343211	SNP	PASS	8.36		1882	3086	0.549	T,A	SC7	0	714	10995	15099	149	0.472527	4	0.0164835	Clean	0
Pf3D7_14_v3	2343211	SNP	PASS	8.36		1882	3086	0.549	T,A	SC6	0	77	1320	1517	21	0.239437	0	0	Clean	0
Pf3D7_14_v3	2343211	SNP	PASS	8.36		1882	3086	0.549	T,A	SC5	0	537	8526	11187	107	0.333333	8	0.040404	Clean	0
Pf3D7_14_v3	2343211	SNP	PASS	8.36		1882	3086	0.549	T,A	SC3	0	20	37	703	3	0.0285714	0	0	Low cell support
Pf3D7_14_v3	2343211	SNP	PASS	8.36		1882	3086	0.549	T,A	SC2	0	261	4689	4872	62	0.198925	1	0.00537634	Clean	0
Pf3D7_14_v3	2343211	SNP	PASS	8.36		1882	3086	0.549	T,A	SC1	0	30	359	703	7	0.0250896	1	0.00358423	Low cell support
Pf3D7_14_v3	2343211	SNP	PASS	8.36		1882	3086	0.549	T,A	Doublet	0	48	876	888	11	0.28125	1	0.03125	Clean	0
Pf3D7_14_v3	2344425	SNP	PASS	13.34		2855	2876	0.99	G,A	SC7	0	707	0	25678	270	0.39011	0	0	Clean	0
Pf3D7_14_v3	2344425	SNP	PASS	13.34		2855	2876	0.99	G,A	SC6	0	132	0	4800	36	0.140845	0	0	Clean	0
Pf3D7_14_v3	2344425	SNP	PASS	13.34		2855	2876	0.99	G,A	SC5	0	631	0	23040	261	0.378788	0	0	Clean	0
Pf3D7_14_v3	2344425	SNP	PASS	13.34		2855	2876	0.99	G,A	SC3	0	3	0	99	2	0.0571429	0	0	Low cell support
Pf3D7_14_v3	2344425	SNP	PASS	13.34		2855	2876	0.99	G,A	SC2	0	358	0	13038	139	0.252688	0	0	Clean	0
Pf3D7_14_v3	2344425	SNP	PASS	13.34		2855	2876	0.99	G,A	SC1	0	25	0	913	11	0.0394265	0	0	Clean	0
Pf3D7_14_v3	2344425	SNP	PASS	13.34		2855	2876	0.99	G,A	Doublet	0	1	0	37	1	0.03125	0	0	Low cell support
Pf3D7_14_v3	2344536	SNP	PASS	12.5		1538	3232	0.25	C,T	SC7	0	976	0	35851	253	0.417582	0	0	Clean	0
Pf3D7_14_v3	2344536	SNP	PASS	12.5		1538	3232	0.25	C,T	SC6	0	103	0	3799	32	0.140845	0	0	Clean	0
Pf3D7_14_v3	2344536	SNP	PASS	12.5		1538	3232	0.25	C,T	SC5	0	855	0	31401	245	0.409091	0	0	Clean	0
Pf3D7_14_v3	2344536	SNP	PASS	12.5		1538	3232	0.25	C,T	SC3					0	0	0	0	Low cell support
Pf3D7_14_v3	2344536	SNP	PASS	12.5		1538	3232	0.25	C,T	SC2	0	485	0	17798	123	0.241935	0	0	Clean	0
Pf3D7_14_v3	2344536	SNP	PASS	12.5		1538	3232	0.25	C,T	SC1	0	1	0	37	1	0.00358423	0	0	Low cell support
Pf3D7_14_v3	2344536	SNP	PASS	12.5		1538	3232	0.25	C,T	Doublet	0	6	0	222	1	0.03125	0	0	Low cell support
Pf3D7_14_v3	2345892	SNP	PASS	10.92		79	3448	0.009972	G,T	SC7	1	77	2813	0	0	0	9	0.0494505	Clean	1
Pf3D7_14_v3	2345892	SNP	PASS	10.92		79	3448	0.009972	G,T	SC6	0	27	0	999	4	0.056338	0	0	Low cell support
Pf3D7_14_v3	2345892	SNP	PASS	10.92		79	3448	0.009972	G,T	SC5	0	58	0	2134	11	0.0555556	0	0	Clean	0
Pf3D7_14_v3	2345892	SNP	PASS	10.92		79	3448	0.009972	G,T	SC3	0	31	0	1147	3	0.0857143	0	0	Low cell support
Pf3D7_14_v3	2345892	SNP	PASS	10.92		79	3448	0.009972	G,T	SC2	0	74	0	2714	8	0.0430108	0	0	Clean	0
Pf3D7_14_v3	2345892	SNP	PASS	10.92		79	3448	0.009972	G,T	SC1	1	225	8277	0	0	0	15	0.0537634	Clean	1
Pf3D7_14_v3	2345892	SNP	PASS	10.92		79	3448	0.009972	G,T	Doublet	1	13	481	0	0	0	2	0.0625	Low cell support
Pf3D7_14_v3	2346225	SNP	PASS	5.65	1	20	3376	0.003088	T,A	SC7	0	47	0	1715	5	0.021978	0	0	Low cell support
Pf3D7_14_v3	2346225	SNP	PASS	5.65	1	20	3376	0.003088	T,A	SC6	1	12	444	0	0	0	2	0.028169	Low cell support
Pf3D7_14_v3	2346225	SNP	PASS	5.65	1	20	3376	0.003088	T,A	SC5	1	22	814	0	0	0	5	0.0252525	Low cell support
Pf3D7_14_v3	2346225	SNP	PASS	5.65	1	20	3376	0.003088	T,A	SC3					0	0	0	0	Low cell support
Pf3D7_14_v3	2346225	SNP	PASS	5.65	1	20	3376	0.003088	T,A	SC2	1	17	617	0	0	0	4	0.0215054	Low cell support
Pf3D7_14_v3	2346225	SNP	PASS	5.65	1	20	3376	0.003088	T,A	SC1	1	49	1813	0	0	0	6	0.0215054	Low cell support
Pf3D7_14_v3	2346225	SNP	PASS	5.65	1	20	3376	0.003088	T,A	Doublet	1	2	74	0	0	0	1	0.03125	Low cell support
Pf3D7_14_v3	2347141	SNP	PASS	10.73	1	166	3338	0.025	C,T	SC7	1	8	296	0	0	0	5	0.0274725	Low cell support
Pf3D7_14_v3	2347141	SNP	PASS	10.73	1	166	3338	0.025	C,T	SC6	1	11	407	0	0	0	2	0.028169	Low cell support
Pf3D7_14_v3	2347141	SNP	PASS	10.73	1	166	3338	0.025	C,T	SC5	1	21	777	0	0	0	7	0.0353535	Low cell support
Pf3D7_14_v3	2347141	SNP	PASS	10.73	1	166	3338	0.025	C,T	SC3					0	0	0	0	Low cell support
Pf3D7_14_v3	2347141	SNP	PASS	10.73	1	166	3338	0.025	C,T	SC2	1	5	185	0	0	0	3	0.016129	Low cell support
Pf3D7_14_v3	2347141	SNP	PASS	10.73	1	166	3338	0.025	C,T	SC1	0	11	0	407	4	0.0143369	0	0	Low cell support
Pf3D7_14_v3	2347141	SNP	PASS	10.73	1	166	3338	0.025	C,T	Doublet	1	4	148	0	0	0	1	0.03125	Low cell support
Pf3D7_14_v3	2347351	SNP	PASS	13.6	1	2143	3276	0.824	C,A	SC7	0	15	0	555	9	0.0494505	0	0	Clean	0
Pf3D7_14_v3	2347351	SNP	PASS	13.6	1	2143	3276	0.824	C,A	SC6	1	3	111	0	0	0	3	0.0422535	Low cell support
Pf3D7_14_v3	2347351	SNP	PASS	13.6	1	2143	3276	0.824	C,A	SC5	1	34	975	259	1	0.00505051	10	0.0454545	Clean	1
Pf3D7_14_v3	2347351	SNP	PASS	13.6	1	2143	3276	0.824	C,A	SC3	1	24	876	0	0	0	2	0.0571429	Low cell support
Pf3D7_14_v3	2347351	SNP	PASS	13.6	1	2143	3276	0.824	C,A	SC2	1	16	592	0	0	0	7	0.0376344	Low cell support
Pf3D7_14_v3	2347351	SNP	PASS	13.6	1	2143	3276	0.824	C,A	SC1	0	148	148	5244	26	0.0896057	1	0.00358423	Clean	0
Pf3D7_14_v3	2347351	SNP	PASS	13.6	1	2143	3276	0.824	C,A	Doublet	0	8	0	296	1	0.03125	0	0	Low cell support
Pf3D7_14_v3	2351869	SNP	PASS	10.67	1	366	3386	0.066	C,T	SC7	1	179	6491	0	0	0	29	0.131868	Clean	1
Pf3D7_14_v3	2351869	SNP	PASS	10.67	1	366	3386	0.066	C,T	SC6					0	0	0	0	Low cell support
Pf3D7_14_v3	2351869	SNP	PASS	10.67	1	366	3386	0.066	C,T	SC5	0	90	0	3270	16	0.0757576	0	0	Clean	0
Pf3D7_14_v3	2351869	SNP	PASS	10.67	1	366	3386	0.066	C,T	SC3					0	0	0	0	Low cell support
Pf3D7_14_v3	2351869	SNP	PASS	10.67	1	366	3386	0.066	C,T	SC2	0	99	0	3615	14	0.0698925	0	0	Clean	0
Pf3D7_14_v3	2351869	SNP	PASS	10.67	1	366	3386	0.066	C,T	SC1	1	2	74	0	0	0	2	0.00716846	Low cell support
Pf3D7_14_v3	2351869	SNP	PASS	10.67	1	366	3386	0.066	C,T	Doublet	0	17	0	617	1	0.03125	0	0	Low cell support
Pf3D7_14_v3	2355496	SNP	PASS	11.02	1	418	3240	0.057	G,T	SC7	1	19	691	0	0	0	1	0.00549451	Low cell support
Pf3D7_14_v3	2355496	SNP	PASS	11.02	1	418	3240	0.057	G,T	SC6					0	0	0	0	Low cell support
Pf3D7_14_v3	2355496	SNP	PASS	11.02	1	418	3240	0.057	G,T	SC5	0	6	0	210	3	0.0151515	0	0	Low cell support
Pf3D7_14_v3	2355496	SNP	PASS	11.02	1	418	3240	0.057	G,T	SC3					0	0	0	0	Low cell support
Pf3D7_14_v3	2355496	SNP	PASS	11.02	1	418	3240	0.057	G,T	SC2	0	19	0	703	2	0.0107527	0	0	Low cell support
Pf3D7_14_v3	2355496	SNP	PASS	11.02	1	418	3240	0.057	G,T	SC1	1	6	198	0	0	0	1	0.00358423	Low cell support
Pf3D7_14_v3	2355496	SNP	PASS	11.02	1	418	3240	0.057	G,T	Doublet	1	1	37	0	0	0	1	0.03125	Low cell support
Pf3D7_14_v3	2356431	SNP	PASS	12.26	1	529	3168	0.084	A,T	SC7	1	33	1221	0	0	0	4	0.021978	Low cell support
Pf3D7_14_v3	2356431	SNP	PASS	12.26	1	529	3168	0.084	A,T	SC6					0	0	0	0	Low cell support
Pf3D7_14_v3	2356431	SNP	PASS	12.26	1	529	3168	0.084	A,T	SC5	0	1	0	37	1	0.00505051	0	0	Low cell support
Pf3D7_14_v3	2356431	SNP	PASS	12.26	1	529	3168	0.084	A,T	SC3					0	0	0	0	Low cell support
Pf3D7_14_v3	2356431	SNP	PASS	12.26	1	529	3168	0.084	A,T	SC2	0	71	0	2542	7	0.0268817	0	0	Low cell support
Pf3D7_14_v3	2356431	SNP	PASS	12.26	1	529	3168	0.084	A,T	SC1	1	23	851	0	0	0	6	0.0215054	Low cell support
Pf3D7_14_v3	2356431	SNP	PASS	12.26	1	529	3168	0.084	A,T	Doublet	1	19	703	0	0	0	2	0.0625	Low cell support
Pf3D7_14_v3	2359393	SNP	PASS	3.67	1	2	3358	0.0003376	T,C	SC7	1	122	4502	0	0	0	22	0.0824176	Clean	1
Pf3D7_14_v3	2359393	SNP	PASS	3.67	1	2	3358	0.0003376	T,C	SC6	1	12	444	0	0	0	3	0.028169	Low cell support
Pf3D7_14_v3	2359393	SNP	PASS	3.67	1	2	3358	0.0003376	T,C	SC5	1	92	3392	0	0	0	15	0.0707071	Clean	1
Pf3D7_14_v3	2359393	SNP	PASS	3.67	1	2	3358	0.0003376	T,C	SC3					0	0	0	0	Low cell support
Pf3D7_14_v3	2359393	SNP	PASS	3.67	1	2	3358	0.0003376	T,C	SC2	1	48	1764	0	0	0	15	0.0698925	Clean	1
Pf3D7_14_v3	2359393	SNP	PASS	3.67	1	2	3358	0.0003376	T,C	SC1	0	18	0	666	3	0.0107527	0	0	Low cell support
Pf3D7_14_v3	2359393	SNP	PASS	3.67	1	2	3358	0.0003376	T,C	Doublet					0	0	0	0	Low cell support
Pf3D7_14_v3	2365948	SNP	PASS	12.68		1245	3296	0.218	T,C	SC7	0	23	0	851	6	0.032967	0	0	Low cell support
Pf3D7_14_v3	2365948	SNP	PASS	12.68		1245	3296	0.218	T,C	SC6					0	0	0	0	Low cell support
Pf3D7_14_v3	2365948	SNP	PASS	12.68		1245	3296	0.218	T,C	SC5	1	11	395	0	0	0	4	0.020202	Low cell support
Pf3D7_14_v3	2365948	SNP	PASS	12.68		1245	3296	0.218	T,C	SC3					0	0	0	0	Low cell support
Pf3D7_14_v3	2365948	SNP	PASS	12.68		1245	3296	0.218	T,C	SC2	1	12	444	0	0	0	2	0.0107527	Low cell support
Pf3D7_14_v3	2365948	SNP	PASS	12.68		1245	3296	0.218	T,C	SC1	1	16	580	0	0	0	3	0.0107527	Low cell support
Pf3D7_14_v3	2365948	SNP	PASS	12.68		1245	3296	0.218	T,C	Doublet					0	0	0	0	Low cell support
Pf3D7_14_v3	2367915	SNP	PASS	6.5	1	17	3408	0.004928	A,T	SC7	1	23	827	0	0	0	10	0.0494505	Clean	1
Pf3D7_14_v3	2367915	SNP	PASS	6.5	1	17	3408	0.004928	A,T	SC6	0	11	0	395	2	0.028169	0	0	Low cell support
Pf3D7_14_v3	2367915	SNP	PASS	6.5	1	17	3408	0.004928	A,T	SC5	0	59	0	2159	5	0.0252525	0	0	Low cell support
Pf3D7_14_v3	2367915	SNP	PASS	6.5	1	17	3408	0.004928	A,T	SC3	0	6	0	210	3	0.0857143	0	0	Low cell support
Pf3D7_14_v3	2367915	SNP	PASS	6.5	1	17	3408	0.004928	A,T	SC2	0	29	0	1073	6	0.0268817	0	0	Low cell support
Pf3D7_14_v3	2367915	SNP	PASS	6.5	1	17	3408	0.004928	A,T	SC1	1	49	1813	0	0	0	8	0.0286738	Clean	1
Pf3D7_14_v3	2367915	SNP	PASS	6.5	1	17	3408	0.004928	A,T	Doublet	1	33	888	333	1	0.03125	2	0.0625	Low cell support
Pf3D7_14_v3	2368083	SNP	PASS	5.93	1	12	3382	0.0008704	T,A	SC7	0	78	0	2882	9	0.0494505	0	0	Clean	0
Pf3D7_14_v3	2368083	SNP	PASS	5.93	1	12	3382	0.0008704	T,A	SC6	1	66	2430	0	0	0	3	0.0422535	Low cell support
Pf3D7_14_v3	2368083	SNP	PASS	5.93	1	12	3382	0.0008704	T,A	SC5	1	28	1036	0	0	0	7	0.030303	Low cell support
Pf3D7_14_v3	2368083	SNP	PASS	5.93	1	12	3382	0.0008704	T,A	SC3					0	0	0	0	Low cell support
Pf3D7_14_v3	2368083	SNP	PASS	5.93	1	12	3382	0.0008704	T,A	SC2	1	39	1443	0	0	0	5	0.0215054	Low cell support
Pf3D7_14_v3	2368083	SNP	PASS	5.93	1	12	3382	0.0008704	T,A	SC1	1	99	3651	0	0	0	17	0.0609319	Clean	1
Pf3D7_14_v3	2368083	SNP	PASS	5.93	1	12	3382	0.0008704	T,A	Doublet					0	0	0	0	Low cell support
Pf3D7_14_v3	2370748	SNP	PASS	11.71	1	15	3364	0.004715	T,G	SC7	1	7	259	0	0	0	2	0.010989	Low cell support
Pf3D7_14_v3	2370748	SNP	PASS	11.71	1	15	3364	0.004715	T,G	SC6	0	22	0	790	3	0.028169	0	0	Low cell support
Pf3D7_14_v3	2370748	SNP	PASS	11.71	1	15	3364	0.004715	T,G	SC5	0	6	0	222	3	0.0151515	0	0	Low cell support
Pf3D7_14_v3	2370748	SNP	PASS	11.71	1	15	3364	0.004715	T,G	SC3					0	0	0	0	Low cell support
Pf3D7_14_v3	2370748	SNP	PASS	11.71	1	15	3364	0.004715	T,G	SC2	0	6	0	222	2	0.0107527	0	0	Low cell support
Pf3D7_14_v3	2370748	SNP	PASS	11.71	1	15	3364	0.004715	T,G	SC1	1	54	1998	0	0	0	7	0.0250896	Low cell support
Pf3D7_14_v3	2370748	SNP	PASS	11.71	1	15	3364	0.004715	T,G	Doublet	1	5	185	0	0	0	1	0.03125	Low cell support
Pf3D7_14_v3	2371220	SNP	PASS	4.58	1	9	3398	0.002007	G,C	SC7	0	36	0	1320	5	0.0274725	0	0	Low cell support
Pf3D7_14_v3	2371220	SNP	PASS	4.58	1	9	3398	0.002007	G,C	SC6	1	17	629	0	0	0	1	0.0140845	Low cell support
Pf3D7_14_v3	2371220	SNP	PASS	4.58	1	9	3398	0.002007	G,C	SC5	1	1	37	0	0	0	1	0.00505051	Low cell support
Pf3D7_14_v3	2371220	SNP	PASS	4.58	1	9	3398	0.002007	G,C	SC3	1	32	1160	0	0	0	1	0.0285714	Low cell support
Pf3D7_14_v3	2371220	SNP	PASS	4.58	1	9	3398	0.002007	G,C	SC2	1	21	753	0	0	0	5	0.0268817	Low cell support
Pf3D7_14_v3	2371220	SNP	PASS	4.58	1	9	3398	0.002007	G,C	SC1	1	49	1801	0	0	0	3	0.0107527	Low cell support
Pf3D7_14_v3	2371220	SNP	PASS	4.58	1	9	3398	0.002007	G,C	Doublet	1	28	1036	0	0	0	2	0.03125	Low cell support
Pf3D7_14_v3	2376061	SNP	PASS	9.92	1	576	3348	0.118	G,A	SC7	0	207	0	7539	27	0.137363	0	0	Clean	0
Pf3D7_14_v3	2376061	SNP	PASS	9.92	1	576	3348	0.118	G,A	SC6	1	55	2023	0	0	0	5	0.0704225	Low cell support
Pf3D7_14_v3	2376061	SNP	PASS	9.92	1	576	3348	0.118	G,A	SC5	1	192	7080	0	0	0	31	0.126263	Clean	1
Pf3D7_14_v3	2376061	SNP	PASS	9.92	1	576	3348	0.118	G,A	SC3					0	0	0	0	Low cell support
Pf3D7_14_v3	2376061	SNP	PASS	9.92	1	576	3348	0.118	G,A	SC2	1	172	6268	0	0	0	16	0.0860215	Clean	1
Pf3D7_14_v3	2376061	SNP	PASS	9.92	1	576	3348	0.118	G,A	SC1	1	26	962	0	0	0	2	0.00716846	Low cell support
Pf3D7_14_v3	2376061	SNP	PASS	9.92	1	576	3348	0.118	G,A	Doublet					0	0	0	0	Low cell support
Pf3D7_14_v3	2377030	SNP	PASS	13.23	1	1154	3316	0.228	A,G	SC7	0	64	0	2344	13	0.0549451	0	0	Clean	0
Pf3D7_14_v3	2377030	SNP	PASS	13.23	1	1154	3316	0.228	A,G	SC6	1	6	222	0	0	0	4	0.056338	Low cell support
Pf3D7_14_v3	2377030	SNP	PASS	13.23	1	1154	3316	0.228	A,G	SC5	1	55	2023	0	0	0	15	0.0707071	Clean	1
Pf3D7_14_v3	2377030	SNP	PASS	13.23	1	1154	3316	0.228	A,G	SC3					0	0	0	0	Low cell support
Pf3D7_14_v3	2377030	SNP	PASS	13.23	1	1154	3316	0.228	A,G	SC2	1	16	580	0	0	0	5	0.0215054	Low cell support
Pf3D7_14_v3	2377030	SNP	PASS	13.23	1	1154	3316	0.228	A,G	SC1					0	0	0	0	Low cell support
Pf3D7_14_v3	2377030	SNP	PASS	13.23	1	1154	3316	0.228	A,G	Doublet					0	0	0	0	Low cell support
Pf3D7_14_v3	2377219	SNP	PASS	5.08	1	9	3334	0.005324	A,C	SC7	1	65	2393	0	0	0	15	0.0714286	Clean	1
Pf3D7_14_v3	2377219	SNP	PASS	5.08	1	9	3334	0.005324	A,C	SC6	1	8	296	0	0	0	3	0.0422535	Low cell support
Pf3D7_14_v3	2377219	SNP	PASS	5.08	1	9	3334	0.005324	A,C	SC5	1	61	2257	0	0	0	14	0.0707071	Clean	1
Pf3D7_14_v3	2377219	SNP	PASS	5.08	1	9	3334	0.005324	A,C	SC3					0	0	0	0	Low cell support
Pf3D7_14_v3	2377219	SNP	PASS	5.08	1	9	3334	0.005324	A,C	SC2	1	26	962	0	0	0	8	0.0376344	Clean	1
Pf3D7_14_v3	2377219	SNP	PASS	5.08	1	9	3334	0.005324	A,C	SC1	0	12	0	444	2	0.00716846	0	0	Low cell support
Pf3D7_14_v3	2377219	SNP	PASS	5.08	1	9	3334	0.005324	A,C	Doublet					0	0	0	0	Low cell support
Pf3D7_14_v3	2379097	OVERLAP	PASS	7.42	1	1994	2500	0.792	G,T	SC7	0	17	0	629	6	0.021978	0	0	Low cell support
Pf3D7_14_v3	2379097	OVERLAP	PASS	7.42	1	1994	2500	0.792	G,T	SC6	1	17	605	0	0	0	1	0.0140845	Low cell support
Pf3D7_14_v3	2379097	OVERLAP	PASS	7.42	1	1994	2500	0.792	G,T	SC5	1	45	1567	74	1	0.00505051	8	0.0353535	Noisy
Pf3D7_14_v3	2379097	OVERLAP	PASS	7.42	1	1994	2500	0.792	G,T	SC3					0	0	0	0	Low cell support
Pf3D7_14_v3	2379097	OVERLAP	PASS	7.42	1	1994	2500	0.792	G,T	SC2	1	24	851	37	0	0	7	0.0376344	Low cell support
Pf3D7_14_v3	2379097	OVERLAP	PASS	7.42	1	1994	2500	0.792	G,T	SC1					0	0	0	0	Low cell support
Pf3D7_14_v3	2379097	OVERLAP	PASS	7.42	1	1994	2500	0.792	G,T	Doublet					0	0	0	0	Low cell support
Pf3D7_14_v3	2379112	OVERLAP	PASS	7.51	1	1960	2986	0.645	G,T	SC7	1	16	592	0	0	0	6	0.021978	Low cell support
Pf3D7_14_v3	2379112	OVERLAP	PASS	7.51	1	1960	2986	0.645	G,T	SC6	0	13	0	481	1	0.0140845	0	0	Low cell support
Pf3D7_14_v3	2379112	OVERLAP	PASS	7.51	1	1960	2986	0.645	G,T	SC5	0	44	74	1542	12	0.0505051	0	0	Clean	0
Pf3D7_14_v3	2379112	OVERLAP	PASS	7.51	1	1960	2986	0.645	G,T	SC3					0	0	0	0	Low cell support
Pf3D7_14_v3	2379112	OVERLAP	PASS	7.51	1	1960	2986	0.645	G,T	SC2	0	10	37	321	5	0.0268817	0	0	Low cell support
Pf3D7_14_v3	2379112	OVERLAP	PASS	7.51	1	1960	2986	0.645	G,T	SC1					0	0	0	0	Low cell support
Pf3D7_14_v3	2379112	OVERLAP	PASS	7.51	1	1960	2986	0.645	G,T	Doublet					0	0	0	0	Low cell support
Pf3D7_14_v3	2379127	OVERLAP	PASS	5.58	1	2025	2496	0.682	T,G	SC7	0	9	0	297	6	0.0274725	0	0	Low cell support
Pf3D7_14_v3	2379127	OVERLAP	PASS	5.58	1	2025	2496	0.682	T,G	SC6	1	15	370	185	1	0.0140845	0	0	Low cell support
Pf3D7_14_v3	2379127	OVERLAP	PASS	5.58	1	2025	2496	0.682	T,G	SC5	0	51	740	1123	7	0.030303	2	0.010101	Low cell support
Pf3D7_14_v3	2379127	OVERLAP	PASS	5.58	1	2025	2496	0.682	T,G	SC3					0	0	0	0	Low cell support
Pf3D7_14_v3	2379127	OVERLAP	PASS	5.58	1	2025	2496	0.682	T,G	SC2	0	13	222	259	1	0.00537634	1	0.00537634	Low cell support
Pf3D7_14_v3	2379127	OVERLAP	PASS	5.58	1	2025	2496	0.682	T,G	SC1	0	1	0	37	1	0.00358423	0	0	Low cell support
Pf3D7_14_v3	2379127	OVERLAP	PASS	5.58	1	2025	2496	0.682	T,G	Doublet					0	0	0	0	Low cell support
Pf3D7_14_v3	2384480	SNP	PASS	12.36	1	3287	3292	0.996	A,G	SC7	0	60	0	2208	5	0.0274725	0	0	Low cell support
Pf3D7_14_v3	2384480	SNP	PASS	12.36	1	3287	3292	0.996	A,G	SC6					0	0	0	0	Low cell support
Pf3D7_14_v3	2384480	SNP	PASS	12.36	1	3287	3292	0.996	A,G	SC5	0	66	0	2442	7	0.0353535	0	0	Low cell support
Pf3D7_14_v3	2384480	SNP	PASS	12.36	1	3287	3292	0.996	A,G	SC3					0	0	0	0	Low cell support
Pf3D7_14_v3	2384480	SNP	PASS	12.36	1	3287	3292	0.996	A,G	SC2	0	25	0	925	5	0.0268817	0	0	Low cell support
Pf3D7_14_v3	2384480	SNP	PASS	12.36	1	3287	3292	0.996	A,G	SC1					0	0	0	0	Low cell support
Pf3D7_14_v3	2384480	SNP	PASS	12.36	1	3287	3292	0.996	A,G	Doublet					0	0	0	0	Low cell support
Pf3D7_14_v3	2391195	SNP	PASS	10.69	1	38	3488	0.007102	G,T	SC7	1	40	1468	0	0	0	16	0.0659341	Clean	1
Pf3D7_14_v3	2391195	SNP	PASS	10.69	1	38	3488	0.007102	G,T	SC6	0	6	0	222	3	0.0422535	0	0	Low cell support
Pf3D7_14_v3	2391195	SNP	PASS	10.69	1	38	3488	0.007102	G,T	SC5	0	25	0	913	5	0.0252525	0	0	Low cell support
Pf3D7_14_v3	2391195	SNP	PASS	10.69	1	38	3488	0.007102	G,T	SC3					0	0	0	0	Low cell support
Pf3D7_14_v3	2391195	SNP	PASS	10.69	1	38	3488	0.007102	G,T	SC2	0	21	0	765	7	0.0322581	0	0	Low cell support
Pf3D7_14_v3	2391195	SNP	PASS	10.69	1	38	3488	0.007102	G,T	SC1	1	27	987	0	0	0	4	0.0143369	Low cell support
Pf3D7_14_v3	2391195	SNP	PASS	10.69	1	38	3488	0.007102	G,T	Doublet	0	7	0	259	1	0.03125	0	0	Low cell support
Pf3D7_14_v3	2392871	SNP	PASS	11.64	1	156	3318	0.017	A,T	SC7	1	7	235	0	0	0	2	0.010989	Low cell support
Pf3D7_14_v3	2392871	SNP	PASS	11.64	1	156	3318	0.017	A,T	SC6					0	0	0	0	Low cell support
Pf3D7_14_v3	2392871	SNP	PASS	11.64	1	156	3318	0.017	A,T	SC5	0	42	0	1506	4	0.020202	0	0	Low cell support
Pf3D7_14_v3	2392871	SNP	PASS	11.64	1	156	3318	0.017	A,T	SC3					0	0	0	0	Low cell support
Pf3D7_14_v3	2392871	SNP	PASS	11.64	1	156	3318	0.017	A,T	SC2					0	0	0	0	Low cell support
Pf3D7_14_v3	2392871	SNP	PASS	11.64	1	156	3318	0.017	A,T	SC1					0	0	0	0	Low cell support
Pf3D7_14_v3	2392871	SNP	PASS	11.64	1	156	3318	0.017	A,T	Doublet	0	24	0	876	1	0.03125	0	0	Low cell support
Pf3D7_14_v3	2395618	SNP	PASS	12.43	1	2980	2982	0.997	A,T	SC7	0	10	0	370	2	0.010989	0	0	Low cell support
Pf3D7_14_v3	2395618	SNP	PASS	12.43	1	2980	2982	0.997	A,T	SC6					0	0	0	0	Low cell support
Pf3D7_14_v3	2395618	SNP	PASS	12.43	1	2980	2982	0.997	A,T	SC5	0	40	0	1480	3	0.0151515	0	0	Low cell support
Pf3D7_14_v3	2395618	SNP	PASS	12.43	1	2980	2982	0.997	A,T	SC3					0	0	0	0	Low cell support
Pf3D7_14_v3	2395618	SNP	PASS	12.43	1	2980	2982	0.997	A,T	SC2	0	3	0	111	1	0.00537634	0	0	Low cell support
Pf3D7_14_v3	2395618	SNP	PASS	12.43	1	2980	2982	0.997	A,T	SC1					0	0	0	0	Low cell support
Pf3D7_14_v3	2395618	SNP	PASS	12.43	1	2980	2982	0.997	A,T	Doublet					0	0	0	0	Low cell support
Pf3D7_14_v3	2402968	SNP	PASS	7.01	1	17	3342	0.001835	A,G	SC7	0	42	0	1554	10	0.043956	0	0	Clean	0
Pf3D7_14_v3	2402968	SNP	PASS	7.01	1	17	3342	0.001835	A,G	SC6	1	4	148	0	0	0	1	0.0140845	Low cell support
Pf3D7_14_v3	2402968	SNP	PASS	7.01	1	17	3342	0.001835	A,G	SC5	1	85	3121	0	0	0	12	0.0555556	Clean	1
Pf3D7_14_v3	2402968	SNP	PASS	7.01	1	17	3342	0.001835	A,G	SC3					0	0	0	0	Low cell support
Pf3D7_14_v3	2402968	SNP	PASS	7.01	1	17	3342	0.001835	A,G	SC2	1	69	2541	0	0	0	8	0.0376344	Clean	1
Pf3D7_14_v3	2402968	SNP	PASS	7.01	1	17	3342	0.001835	A,G	SC1	1	3	111	0	0	0	2	0.00716846	Low cell support
Pf3D7_14_v3	2402968	SNP	PASS	7.01	1	17	3342	0.001835	A,G	Doublet	1	44	1616	0	0	0	3	0.03125	Low cell support
Pf3D7_14_v3	2417165	SNP	PASS	5.04	1	8	3452	0.0005371	T,C	SC7	1	22	814	0	0	0	5	0.0274725	Low cell support
Pf3D7_14_v3	2417165	SNP	PASS	5.04	1	8	3452	0.0005371	T,C	SC6	1	5	148	37	1	0.0140845	1	0.0140845	Low cell support
Pf3D7_14_v3	2417165	SNP	PASS	5.04	1	8	3452	0.0005371	T,C	SC5	1	199	7315	0	0	0	17	0.0707071	Clean	1
Pf3D7_14_v3	2417165	SNP	PASS	5.04	1	8	3452	0.0005371	T,C	SC3	1	8	296	0	0	0	1	0.0285714	Low cell support
Pf3D7_14_v3	2417165	SNP	PASS	5.04	1	8	3452	0.0005371	T,C	SC2	1	72	2628	0	0	0	7	0.0376344	Low cell support
Pf3D7_14_v3	2417165	SNP	PASS	5.04	1	8	3452	0.0005371	T,C	SC1	0	71	0	2615	10	0.0358423	0	0	Clean	0
Pf3D7_14_v3	2417165	SNP	PASS	5.04	1	8	3452	0.0005371	T,C	Doublet	1	9	333	0	0	0	1	0.03125	Low cell support
Pf3D7_14_v3	2418074	SNP	PASS	10.49		123	3324	0.025	T,C	SC7	0	30	0	1097	6	0.032967	0	0	Low cell support
Pf3D7_14_v3	2418074	SNP	PASS	10.49		123	3324	0.025	T,C	SC6	1	45	1665	0	0	0	3	0.0422535	Low cell support
Pf3D7_14_v3	2418074	SNP	PASS	10.49		123	3324	0.025	T,C	SC5	1	250	9238	0	0	0	35	0.146465	Clean	1
Pf3D7_14_v3	2418074	SNP	PASS	10.49		123	3324	0.025	T,C	SC3					0	0	0	0	Low cell support
Pf3D7_14_v3	2418074	SNP	PASS	10.49		123	3324	0.025	T,C	SC2	1	185	6797	0	0	0	25	0.0860215	Clean	1
Pf3D7_14_v3	2418074	SNP	PASS	10.49		123	3324	0.025	T,C	SC1	1	9	333	0	0	0	1	0.00358423	Low cell support
Pf3D7_14_v3	2418074	SNP	PASS	10.49		123	3324	0.025	T,C	Doublet	1	15	543	0	0	0	1	0.03125	Low cell support
Pf3D7_14_v3	2419555	SNP	PASS	15.07		581	3272	0.238	C,A	SC7	0	55	0	2023	16	0.0769231	0	0	Clean	0
Pf3D7_14_v3	2419555	SNP	PASS	15.07		581	3272	0.238	C,A	SC6	1	5	185	0	0	0	2	0.0140845	Low cell support
Pf3D7_14_v3	2419555	SNP	PASS	15.07		581	3272	0.238	C,A	SC5	1	110	3986	0	0	0	16	0.0757576	Clean	1
Pf3D7_14_v3	2419555	SNP	PASS	15.07		581	3272	0.238	C,A	SC3					0	0	0	0	Low cell support
Pf3D7_14_v3	2419555	SNP	PASS	15.07		581	3272	0.238	C,A	SC2	1	94	3358	0	0	0	18	0.0752688	Clean	1
Pf3D7_14_v3	2419555	SNP	PASS	15.07		581	3272	0.238	C,A	SC1					0	0	0	0	Low cell support
Pf3D7_14_v3	2419555	SNP	PASS	15.07		581	3272	0.238	C,A	Doublet	1	3	111	0	0	0	1	0.03125	Low cell support
Pf3D7_14_v3	2427437	SNP	PASS	12.98	1	3266	3276	0.996	G,T	SC7	0	9	0	333	3	0.0164835	0	0	Low cell support
Pf3D7_14_v3	2427437	SNP	PASS	12.98	1	3266	3276	0.996	G,T	SC6	0	15	0	543	2	0.028169	0	0	Low cell support
Pf3D7_14_v3	2427437	SNP	PASS	12.98	1	3266	3276	0.996	G,T	SC5	0	16	0	592	4	0.020202	0	0	Low cell support
Pf3D7_14_v3	2427437	SNP	PASS	12.98	1	3266	3276	0.996	G,T	SC3	0	1	0	37	1	0.0285714	0	0	Low cell support
Pf3D7_14_v3	2427437	SNP	PASS	12.98	1	3266	3276	0.996	G,T	SC2					0	0	0	0	Low cell support
Pf3D7_14_v3	2427437	SNP	PASS	12.98	1	3266	3276	0.996	G,T	SC1	0	18	0	666	2	0.00716846	0	0	Low cell support
Pf3D7_14_v3	2427437	SNP	PASS	12.98	1	3266	3276	0.996	G,T	Doublet	0	5	0	185	1	0.03125	0	0	Low cell support
Pf3D7_14_v3	2428455	SNP	PASS	13.53	1	2142	3356	0.807	C,T	SC7	0	5	0	185	2	0.010989	0	0	Low cell support
Pf3D7_14_v3	2428455	SNP	PASS	13.53	1	2142	3356	0.807	C,T	SC6					0	0	0	0	Low cell support
Pf3D7_14_v3	2428455	SNP	PASS	13.53	1	2142	3356	0.807	C,T	SC5	0	25	0	925	4	0.020202	0	0	Low cell support
Pf3D7_14_v3	2428455	SNP	PASS	13.53	1	2142	3356	0.807	C,T	SC3					0	0	0	0	Low cell support
Pf3D7_14_v3	2428455	SNP	PASS	13.53	1	2142	3356	0.807	C,T	SC2	0	21	0	777	4	0.0215054	0	0	Low cell support
Pf3D7_14_v3	2428455	SNP	PASS	13.53	1	2142	3356	0.807	C,T	SC1	1	6	222	0	0	0	1	0.00358423	Low cell support
Pf3D7_14_v3	2428455	SNP	PASS	13.53	1	2142	3356	0.807	C,T	Doublet	0	6	0	222	1	0.03125	0	0	Low cell support
Pf3D7_14_v3	2428606	SNP	PASS	10.68	1	258	3472	0.05	G,C	SC7	1	42	1554	0	0	0	3	0.0164835	Low cell support
Pf3D7_14_v3	2428606	SNP	PASS	10.68	1	258	3472	0.05	G,C	SC6	0	6	0	222	1	0.0140845	0	0	Low cell support
Pf3D7_14_v3	2428606	SNP	PASS	10.68	1	258	3472	0.05	G,C	SC5	0	40	0	1444	4	0.020202	0	0	Low cell support
Pf3D7_14_v3	2428606	SNP	PASS	10.68	1	258	3472	0.05	G,C	SC3	0	4	0	148	1	0.0285714	0	0	Low cell support
Pf3D7_14_v3	2428606	SNP	PASS	10.68	1	258	3472	0.05	G,C	SC2	0	29	0	1073	4	0.0215054	0	0	Low cell support
Pf3D7_14_v3	2428606	SNP	PASS	10.68	1	258	3472	0.05	G,C	SC1	1	2	74	0	0	0	2	0.00716846	Low cell support
Pf3D7_14_v3	2428606	SNP	PASS	10.68	1	258	3472	0.05	G,C	Doublet	0	7	0	259	2	0.0625	0	0	Low cell support
Pf3D7_14_v3	2444311	SNP	PASS	13.33		1567	3154	0.461	C,A	SC7	1	35	1247	0	0	0	14	0.0714286	Clean	1
Pf3D7_14_v3	2444311	SNP	PASS	13.33		1567	3154	0.461	C,A	SC6	0	8	0	296	1	0.0140845	0	0	Low cell support
Pf3D7_14_v3	2444311	SNP	PASS	13.33		1567	3154	0.461	C,A	SC5	0	36	0	1308	11	0.0555556	0	0	Clean	0
Pf3D7_14_v3	2444311	SNP	PASS	13.33		1567	3154	0.461	C,A	SC3					0	0	0	0	Low cell support
Pf3D7_14_v3	2444311	SNP	PASS	13.33		1567	3154	0.461	C,A	SC2	0	15	0	531	8	0.0430108	0	0	Clean	0
Pf3D7_14_v3	2444311	SNP	PASS	13.33		1567	3154	0.461	C,A	SC1	0	3	37	74	1	0.00358423	1	0.00358423	Low cell support
Pf3D7_14_v3	2444311	SNP	PASS	13.33		1567	3154	0.461	C,A	Doublet					0	0	0	0	Low cell support
Pf3D7_14_v3	2446588	OVERLAP	PASS	12.15		11	3124	0.079	T,A	SC7	0	33	111	1062	25	0.10989	0	0	Clean	0
Pf3D7_14_v3	2446588	OVERLAP	PASS	12.15		11	3124	0.079	T,A	SC6	1	5	148	37	1	0.0140845	2	0.0140845	Low cell support
Pf3D7_14_v3	2446588	OVERLAP	PASS	12.15		11	3124	0.079	T,A	SC5	1	64	2149	111	2	0.010101	24	0.0858586	Clean	1
Pf3D7_14_v3	2446588	OVERLAP	PASS	12.15		11	3124	0.079	T,A	SC3					0	0	0	0	Low cell support
Pf3D7_14_v3	2446588	OVERLAP	PASS	12.15		11	3124	0.079	T,A	SC2	1	58	2000	74	2	0.0107527	20	0.102151	Clean	1
Pf3D7_14_v3	2446588	OVERLAP	PASS	12.15		11	3124	0.079	T,A	SC1					0	0	0	0	Low cell support
Pf3D7_14_v3	2446588	OVERLAP	PASS	12.15		11	3124	0.079	T,A	Doublet	1	2	74	0	0	0	1	0.03125	Low cell support
Pf3D7_14_v3	2449718	SNP	PASS	12.99		2331	3292	0.458	A,C	SC7	0	25	0	925	5	0.0274725	0	0	Low cell support
Pf3D7_14_v3	2449718	SNP	PASS	12.99		2331	3292	0.458	A,C	SC6					0	0	0	0	Low cell support
Pf3D7_14_v3	2449718	SNP	PASS	12.99		2331	3292	0.458	A,C	SC5	0	2	0	74	1	0.00505051	0	0	Low cell support
Pf3D7_14_v3	2449718	SNP	PASS	12.99		2331	3292	0.458	A,C	SC3					0	0	0	0	Low cell support
Pf3D7_14_v3	2449718	SNP	PASS	12.99		2331	3292	0.458	A,C	SC2	0	23	0	839	5	0.016129	0	0	Low cell support
Pf3D7_14_v3	2449718	SNP	PASS	12.99		2331	3292	0.458	A,C	SC1					0	0	0	0	Low cell support
Pf3D7_14_v3	2449718	SNP	PASS	12.99		2331	3292	0.458	A,C	Doublet	0	2	0	74	1	0.03125	0	0	Low cell support
Pf3D7_14_v3	2449729	SNP	PASS	4.23		4	3364	0.0003425	A,G	SC7	1	26	962	0	0	0	5	0.0274725	Low cell support
Pf3D7_14_v3	2449729	SNP	PASS	4.23		4	3364	0.0003425	A,G	SC6					0	0	0	0	Low cell support
Pf3D7_14_v3	2449729	SNP	PASS	4.23		4	3364	0.0003425	A,G	SC5	0	2	0	74	1	0.00505051	0	0	Low cell support
Pf3D7_14_v3	2449729	SNP	PASS	4.23		4	3364	0.0003425	A,G	SC3					0	0	0	0	Low cell support
Pf3D7_14_v3	2449729	SNP	PASS	4.23		4	3364	0.0003425	A,G	SC2	0	21	0	765	4	0.016129	0	0	Low cell support
Pf3D7_14_v3	2449729	SNP	PASS	4.23		4	3364	0.0003425	A,G	SC1					0	0	0	0	Low cell support
Pf3D7_14_v3	2449729	SNP	PASS	4.23		4	3364	0.0003425	A,G	Doublet	0	2	0	74	1	0.03125	0	0	Low cell support
Pf3D7_14_v3	2455510	SNP	PASS	11.56	1	3295	3300	0.997	G,C	SC7	0	130	0	4762	25	0.10989	0	0	Clean	0
Pf3D7_14_v3	2455510	SNP	PASS	11.56	1	3295	3300	0.997	G,C	SC6	0	24	0	888	7	0.0704225	0	0	Low cell support
Pf3D7_14_v3	2455510	SNP	PASS	11.56	1	3295	3300	0.997	G,C	SC5	0	346	0	12645	55	0.191919	0	0	Clean	0
Pf3D7_14_v3	2455510	SNP	PASS	11.56	1	3295	3300	0.997	G,C	SC3					0	0	0	0	Low cell support
Pf3D7_14_v3	2455510	SNP	PASS	11.56	1	3295	3300	0.997	G,C	SC2	0	154	0	5650	23	0.0860215	0	0	Clean	0
Pf3D7_14_v3	2455510	SNP	PASS	11.56	1	3295	3300	0.997	G,C	SC1	0	56	0	2039	8	0.0286738	0	0	Clean	0
Pf3D7_14_v3	2455510	SNP	PASS	11.56	1	3295	3300	0.997	G,C	Doublet					0	0	0	0	Low cell support
Pf3D7_14_v3	2459065	SNP	PASS	2.4		1	3152	0.003011	G,A	SC7	1	257	9065	0	0	0	115	0.379121	Clean	1
Pf3D7_14_v3	2459065	SNP	PASS	2.4		1	3152	0.003011	G,A	SC6	1	25	925	0	0	0	11	0.140845	Clean	1
Pf3D7_14_v3	2459065	SNP	PASS	2.4		1	3152	0.003011	G,A	SC5	1	156	5700	0	0	0	92	0.368687	Clean	1
Pf3D7_14_v3	2459065	SNP	PASS	2.4		1	3152	0.003011	G,A	SC3	1	5	173	0	0	0	3	0.0571429	Low cell support
Pf3D7_14_v3	2459065	SNP	PASS	2.4		1	3152	0.003011	G,A	SC2	1	100	3676	0	0	0	46	0.204301	Clean	1
Pf3D7_14_v3	2459065	SNP	PASS	2.4		1	3152	0.003011	G,A	SC1	0	26	74	888	14	0.046595	2	0.00716846	Clean	0
Pf3D7_14_v3	2459065	SNP	PASS	2.4		1	3152	0.003011	G,A	Doublet	1	18	654	0	0	0	8	0.25	Clean	1
Pf3D7_14_v3	2461968	SNP	PASS	13.65		1706	3272	0.318	A,C	SC7	0	27	0	975	1	0.00549451	0	0	Low cell support
Pf3D7_14_v3	2461968	SNP	PASS	13.65		1706	3272	0.318	A,C	SC6					0	0	0	0	Low cell support
Pf3D7_14_v3	2461968	SNP	PASS	13.65		1706	3272	0.318	A,C	SC5	0	20	0	740	4	0.020202	0	0	Low cell support
Pf3D7_14_v3	2461968	SNP	PASS	13.65		1706	3272	0.318	A,C	SC3					0	0	0	0	Low cell support
Pf3D7_14_v3	2461968	SNP	PASS	13.65		1706	3272	0.318	A,C	SC2	0	5	0	185	1	0.00537634	0	0	Low cell support
Pf3D7_14_v3	2461968	SNP	PASS	13.65		1706	3272	0.318	A,C	SC1					0	0	0	0	Low cell support
Pf3D7_14_v3	2461968	SNP	PASS	13.65		1706	3272	0.318	A,C	Doublet					0	0	0	0	Low cell support
Pf3D7_14_v3	2463134	SNP	PASS	7.74		5	3374	0.0008051	T,A	SC7	1	24	888	0	0	0	6	0.0274725	Low cell support
Pf3D7_14_v3	2463134	SNP	PASS	7.74		5	3374	0.0008051	T,A	SC6					0	0	0	0	Low cell support
Pf3D7_14_v3	2463134	SNP	PASS	7.74		5	3374	0.0008051	T,A	SC5	0	9	0	321	5	0.020202	0	0	Low cell support
Pf3D7_14_v3	2463134	SNP	PASS	7.74		5	3374	0.0008051	T,A	SC3					0	0	0	0	Low cell support
Pf3D7_14_v3	2463134	SNP	PASS	7.74		5	3374	0.0008051	T,A	SC2	0	15	0	555	2	0.0107527	0	0	Low cell support
Pf3D7_14_v3	2463134	SNP	PASS	7.74		5	3374	0.0008051	T,A	SC1					0	0	0	0	Low cell support
Pf3D7_14_v3	2463134	SNP	PASS	7.74		5	3374	0.0008051	T,A	Doublet					0	0	0	0	Low cell support
Pf3D7_14_v3	2467008	SNP	PASS	10.67	1	450	3316	0.059	A,G	SC7	0	12	0	444	2	0.010989	0	0	Low cell support
Pf3D7_14_v3	2467008	SNP	PASS	10.67	1	450	3316	0.059	A,G	SC6					0	0	0	0	Low cell support
Pf3D7_14_v3	2467008	SNP	PASS	10.67	1	450	3316	0.059	A,G	SC5	1	51	1875	0	0	0	7	0.030303	Low cell support
Pf3D7_14_v3	2467008	SNP	PASS	10.67	1	450	3316	0.059	A,G	SC3					0	0	0	0	Low cell support
Pf3D7_14_v3	2467008	SNP	PASS	10.67	1	450	3316	0.059	A,G	SC2	1	4	148	0	0	0	3	0.0107527	Low cell support
Pf3D7_14_v3	2467008	SNP	PASS	10.67	1	450	3316	0.059	A,G	SC1					0	0	0	0	Low cell support
Pf3D7_14_v3	2467008	SNP	PASS	10.67	1	450	3316	0.059	A,G	Doublet	1	2	74	0	0	0	1	0.03125	Low cell support
Pf3D7_14_v3	2469550	SNP	PASS	12.58	1	3215	3256	0.991	C,A	SC7	0	35	0	1283	2	0.010989	0	0	Low cell support
Pf3D7_14_v3	2469550	SNP	PASS	12.58	1	3215	3256	0.991	C,A	SC6					0	0	0	0	Low cell support
Pf3D7_14_v3	2469550	SNP	PASS	12.58	1	3215	3256	0.991	C,A	SC5					0	0	0	0	Low cell support
Pf3D7_14_v3	2469550	SNP	PASS	12.58	1	3215	3256	0.991	C,A	SC3					0	0	0	0	Low cell support
Pf3D7_14_v3	2469550	SNP	PASS	12.58	1	3215	3256	0.991	C,A	SC2	0	42	0	1518	1	0.00537634	0	0	Low cell support
Pf3D7_14_v3	2469550	SNP	PASS	12.58	1	3215	3256	0.991	C,A	SC1					0	0	0	0	Low cell support
Pf3D7_14_v3	2469550	SNP	PASS	12.58	1	3215	3256	0.991	C,A	Doublet					0	0	0	0	Low cell support
Pf3D7_14_v3	2472093	OVERLAP	PASS	7.59		53	3198	0.012	T,A	SC7	1	107	3959	0	0	0	45	0.17033	Clean	1
Pf3D7_14_v3	2472093	OVERLAP	PASS	7.59		53	3198	0.012	T,A	SC6					0	0	0	0	Low cell support
Pf3D7_14_v3	2472093	OVERLAP	PASS	7.59		53	3198	0.012	T,A	SC5	0	34	111	1147	11	0.0555556	2	0.010101	Clean	0
Pf3D7_14_v3	2472093	OVERLAP	PASS	7.59		53	3198	0.012	T,A	SC3					0	0	0	0	Low cell support
Pf3D7_14_v3	2472093	OVERLAP	PASS	7.59		53	3198	0.012	T,A	SC2	0	20	185	519	11	0.0591398	1	0.00537634	Clean	0
Pf3D7_14_v3	2472093	OVERLAP	PASS	7.59		53	3198	0.012	T,A	SC1					0	0	0	0	Low cell support
Pf3D7_14_v3	2472093	OVERLAP	PASS	7.59		53	3198	0.012	T,A	Doublet					0	0	0	0	Low cell support
Pf3D7_14_v3	2474456	SNP	PASS	7.26		3245	3246	0.997	A,G	SC7	0	31	0	1147	14	0.0549451	0	0	Clean	0
Pf3D7_14_v3	2474456	SNP	PASS	7.26		3245	3246	0.997	A,G	SC6	0	2	0	74	1	0.0140845	0	0	Low cell support
Pf3D7_14_v3	2474456	SNP	PASS	7.26		3245	3246	0.997	A,G	SC5	0	40	0	1456	18	0.0757576	0	0	Clean	0
Pf3D7_14_v3	2474456	SNP	PASS	7.26		3245	3246	0.997	A,G	SC3					0	0	0	0	Low cell support
Pf3D7_14_v3	2474456	SNP	PASS	7.26		3245	3246	0.997	A,G	SC2	0	1	0	37	1	0.00537634	0	0	Low cell support
Pf3D7_14_v3	2474456	SNP	PASS	7.26		3245	3246	0.997	A,G	SC1					0	0	0	0	Low cell support
Pf3D7_14_v3	2474456	SNP	PASS	7.26		3245	3246	0.997	A,G	Doublet	0	1	0	37	1	0.03125	0	0	Low cell support
Pf3D7_14_v3	2476329	SNP	PASS	7.67		5	3300	0.0009515	A,G	SC7	1	10	370	0	0	0	4	0.021978	Low cell support
Pf3D7_14_v3	2476329	SNP	PASS	7.67		5	3300	0.0009515	A,G	SC6	0	3	0	111	2	0.028169	0	0	Low cell support
Pf3D7_14_v3	2476329	SNP	PASS	7.67		5	3300	0.0009515	A,G	SC5	0	8	0	284	2	0.010101	0	0	Low cell support
Pf3D7_14_v3	2476329	SNP	PASS	7.67		5	3300	0.0009515	A,G	SC3	0	10	0	358	1	0.0285714	0	0	Low cell support
Pf3D7_14_v3	2476329	SNP	PASS	7.67		5	3300	0.0009515	A,G	SC2	0	4	0	148	1	0.00537634	0	0	Low cell support
Pf3D7_14_v3	2476329	SNP	PASS	7.67		5	3300	0.0009515	A,G	SC1	1	12	444	0	0	0	6	0.0215054	Low cell support
Pf3D7_14_v3	2476329	SNP	PASS	7.67		5	3300	0.0009515	A,G	Doublet	1	2	74	0	0	0	1	0.03125	Low cell support
Pf3D7_14_v3	2476712	SNP	PASS	12.75		338	3016	0.061	T,A	SC7	1	744	27359	0	0	0	164	0.428571	Clean	1
Pf3D7_14_v3	2476712	SNP	PASS	12.75		338	3016	0.061	T,A	SC6	1	206	7501	0	0	0	40	0.394366	Clean	1
Pf3D7_14_v3	2476712	SNP	PASS	12.75		338	3016	0.061	T,A	SC5	1	729	26721	0	0	0	166	0.368687	Clean	1
Pf3D7_14_v3	2476712	SNP	PASS	12.75		338	3016	0.061	T,A	SC3	1	86	3170	0	0	0	15	0.342857	Clean	1
Pf3D7_14_v3	2476712	SNP	PASS	12.75		338	3016	0.061	T,A	SC2	1	627	22933	74	1	0.00537634	116	0.344086	Clean	1
Pf3D7_14_v3	2476712	SNP	PASS	12.75		338	3016	0.061	T,A	SC1	0	274	0	10066	61	0.197133	0	0	Clean	0
Pf3D7_14_v3	2476712	SNP	PASS	12.75		338	3016	0.061	T,A	Doublet	1	62	1554	740	3	0.09375	5	0.09375	Low cell support
Pf3D7_14_v3	2476894	SNP	PASS	8.44		120	3032	0.023	C,G	SC7	0	28	148	888	13	0.0659341	1	0.00549451	Clean	0
Pf3D7_14_v3	2476894	SNP	PASS	8.44		120	3032	0.023	C,G	SC6	1	6	210	0	0	0	2	0.028169	Low cell support
Pf3D7_14_v3	2476894	SNP	PASS	8.44		120	3032	0.023	C,G	SC5	1	53	1949	0	0	0	28	0.121212	Clean	1
Pf3D7_14_v3	2476894	SNP	PASS	8.44		120	3032	0.023	C,G	SC3	1	2	74	0	0	0	1	0.0285714	Low cell support
Pf3D7_14_v3	2476894	SNP	PASS	8.44		120	3032	0.023	C,G	SC2	1	41	1505	0	0	0	13	0.0591398	Clean	1
Pf3D7_14_v3	2476894	SNP	PASS	8.44		120	3032	0.023	C,G	SC1	1	7	259	0	0	0	1	0.00358423	Low cell support
Pf3D7_14_v3	2476894	SNP	PASS	8.44		120	3032	0.023	C,G	Doublet	1	2	74	0	0	0	1	0.03125	Low cell support
Pf3D7_14_v3	2480289	SNP	PASS	8.47		1266	3028	0.241	T,A	SC7	0	72	0	2604	19	0.0879121	0	0	Clean	0
Pf3D7_14_v3	2480289	SNP	PASS	8.47		1266	3028	0.241	T,A	SC6	0	5	0	161	1	0.0140845	0	0	Low cell support
Pf3D7_14_v3	2480289	SNP	PASS	8.47		1266	3028	0.241	T,A	SC5	0	60	0	2148	24	0.0959596	0	0	Clean	0
Pf3D7_14_v3	2480289	SNP	PASS	8.47		1266	3028	0.241	T,A	SC3					0	0	0	0	Low cell support
Pf3D7_14_v3	2480289	SNP	PASS	8.47		1266	3028	0.241	T,A	SC2	0	42	0	1542	16	0.0591398	0	0	Clean	0
Pf3D7_14_v3	2480289	SNP	PASS	8.47		1266	3028	0.241	T,A	SC1					0	0	0	0	Low cell support
Pf3D7_14_v3	2480289	SNP	PASS	8.47		1266	3028	0.241	T,A	Doublet	0	1	0	37	1	0.03125	0	0	Low cell support
Pf3D7_14_v3	2492300	SNP	PASS	10.75	1	301	3390	0.054	A,G	SC7	1	2893	103486	963	3	0.0164835	294	0.642857	Clean	1
Pf3D7_14_v3	2492300	SNP	PASS	10.75	1	301	3390	0.054	A,G	SC6	0	857	3220	28164	84	0.619718	5	0.056338	Clean	0
Pf3D7_14_v3	2492300	SNP	PASS	10.75	1	301	3390	0.054	A,G	SC5	0	2247	0	82541	268	0.631313	0	0	Clean	0
Pf3D7_14_v3	2492300	SNP	PASS	10.75	1	301	3390	0.054	A,G	SC3	0	453	222	16431	41	0.628571	1	0.0285714	Clean	0
Pf3D7_14_v3	2492300	SNP	PASS	10.75	1	301	3390	0.054	A,G	SC2	0	1918	74	70400	225	0.634409	1	0.00537634	Clean	0
Pf3D7_14_v3	2492300	SNP	PASS	10.75	1	301	3390	0.054	A,G	SC1	1	4194	151093	629	2	0.00716846	410	0.716846	Clean	1
Pf3D7_14_v3	2492300	SNP	PASS	10.75	1	301	3390	0.054	A,G	Doublet	0	388	5665	8474	30	0.5	17	0.25	Non distinct
Pf3D7_14_v3	2493622	SNP	PASS	9	1	1786	3334	0.66	C,T	SC7	0	790	74	29011	144	0.32967	0	0	Clean	0
Pf3D7_14_v3	2493622	SNP	PASS	9	1	1786	3334	0.66	C,T	SC6	1	38	1382	0	0	0	12	0.0985915	Clean	1
Pf3D7_14_v3	2493622	SNP	PASS	9	1	1786	3334	0.66	C,T	SC5	1	1300	47800	0	0	0	226	0.358586	Clean	1
Pf3D7_14_v3	2493622	SNP	PASS	9	1	1786	3334	0.66	C,T	SC3					0	0	0	0	Low cell support
Pf3D7_14_v3	2493622	SNP	PASS	9	1	1786	3334	0.66	C,T	SC2	1	421	15457	0	0	0	82	0.172043	Clean	1
Pf3D7_14_v3	2493622	SNP	PASS	9	1	1786	3334	0.66	C,T	SC1	1	12	444	0	0	0	2	0.00716846	Low cell support
Pf3D7_14_v3	2493622	SNP	PASS	9	1	1786	3334	0.66	C,T	Doublet					0	0	0	0	Low cell support
Pf3D7_14_v3	2497467	SNP	PASS	6.77		3298	3300	0.997	G,A	SC7	0	160	0	5896	49	0.186813	0	0	Clean	0
Pf3D7_14_v3	2497467	SNP	PASS	6.77		3298	3300	0.997	G,A	SC6	0	30	0	1110	9	0.0985915	0	0	Clean	0
Pf3D7_14_v3	2497467	SNP	PASS	6.77		3298	3300	0.997	G,A	SC5	0	125	0	4540	50	0.166667	0	0	Clean	0
Pf3D7_14_v3	2497467	SNP	PASS	6.77		3298	3300	0.997	G,A	SC3					0	0	0	0	Low cell support
Pf3D7_14_v3	2497467	SNP	PASS	6.77		3298	3300	0.997	G,A	SC2	0	85	0	3133	25	0.0967742	0	0	Clean	0
Pf3D7_14_v3	2497467	SNP	PASS	6.77		3298	3300	0.997	G,A	SC1					0	0	0	0	Low cell support
Pf3D7_14_v3	2497467	SNP	PASS	6.77		3298	3300	0.997	G,A	Doublet					0	0	0	0	Low cell support
Pf3D7_14_v3	2498170	SNP	PASS	5.36	1	47	3250	0.00624	T,G	SC7	0	12	0	444	2	0.010989	0	0	Low cell support
Pf3D7_14_v3	2498170	SNP	PASS	5.36	1	47	3250	0.00624	T,G	SC6	1	36	1308	0	0	0	3	0.0422535	Low cell support
Pf3D7_14_v3	2498170	SNP	PASS	5.36	1	47	3250	0.00624	T,G	SC5	1	10	358	0	0	0	3	0.0151515	Low cell support
Pf3D7_14_v3	2498170	SNP	PASS	5.36	1	47	3250	0.00624	T,G	SC3					0	0	0	0	Low cell support
Pf3D7_14_v3	2498170	SNP	PASS	5.36	1	47	3250	0.00624	T,G	SC2	1	40	1444	0	0	0	5	0.0215054	Low cell support
Pf3D7_14_v3	2498170	SNP	PASS	5.36	1	47	3250	0.00624	T,G	SC1	1	38	1382	0	0	0	3	0.0107527	Low cell support
Pf3D7_14_v3	2498170	SNP	PASS	5.36	1	47	3250	0.00624	T,G	Doublet					0	0	0	0	Low cell support
Pf3D7_14_v3	2498845	SNP	PASS	10.74	1	12	3178	0.001551	G,A	SC7	0	39	0	1443	8	0.043956	0	0	Clean	0
Pf3D7_14_v3	2498845	SNP	PASS	10.74	1	12	3178	0.001551	G,A	SC6	1	44	1628	0	0	0	3	0.0422535	Low cell support
Pf3D7_14_v3	2498845	SNP	PASS	10.74	1	12	3178	0.001551	G,A	SC5	1	137	5057	0	0	0	12	0.0606061	Clean	1
Pf3D7_14_v3	2498845	SNP	PASS	10.74	1	12	3178	0.001551	G,A	SC3	1	1	37	0	0	0	1	0.0285714	Low cell support
Pf3D7_14_v3	2498845	SNP	PASS	10.74	1	12	3178	0.001551	G,A	SC2	1	18	666	0	0	0	6	0.0322581	Low cell support
Pf3D7_14_v3	2498845	SNP	PASS	10.74	1	12	3178	0.001551	G,A	SC1	1	10	370	0	0	0	4	0.0143369	Low cell support
Pf3D7_14_v3	2498845	SNP	PASS	10.74	1	12	3178	0.001551	G,A	Doublet	1	72	2664	0	0	0	2	0.0625	Low cell support
Pf3D7_14_v3	2500517	SNP	PASS	12.86		881	3292	0.157	A,C	SC7	0	163	0	5820	27	0.10989	0	0	Clean	0
Pf3D7_14_v3	2500517	SNP	PASS	12.86		881	3292	0.157	A,C	SC6	1	54	1986	0	0	0	9	0.112676	Clean	1
Pf3D7_14_v3	2500517	SNP	PASS	12.86		881	3292	0.157	A,C	SC5	1	270	9954	0	0	0	37	0.146465	Clean	1
Pf3D7_14_v3	2500517	SNP	PASS	12.86		881	3292	0.157	A,C	SC3	1	48	1764	0	0	0	8	0.2	Clean	1
Pf3D7_14_v3	2500517	SNP	PASS	12.86		881	3292	0.157	A,C	SC2	1	114	4182	0	0	0	15	0.0752688	Clean	1
Pf3D7_14_v3	2500517	SNP	PASS	12.86		881	3292	0.157	A,C	SC1	1	159	5871	0	0	0	27	0.0896057	Clean	1
Pf3D7_14_v3	2500517	SNP	PASS	12.86		881	3292	0.157	A,C	Doublet	1	22	814	0	0	0	2	0.0625	Low cell support
Pf3D7_14_v3	2500924	OVERLAP	PASS	7.84		825	2368	0.455	A,G	SC7	1	9	333	0	0	0	3	0.0164835	Low cell support
Pf3D7_14_v3	2500924	OVERLAP	PASS	7.84		825	2368	0.455	A,G	SC6	1	2	74	0	0	0	2	0.0140845	Low cell support
Pf3D7_14_v3	2500924	OVERLAP	PASS	7.84		825	2368	0.455	A,G	SC5	1	17	617	0	0	0	3	0.010101	Low cell support
Pf3D7_14_v3	2500924	OVERLAP	PASS	7.84		825	2368	0.455	A,G	SC3					0	0	0	0	Low cell support
Pf3D7_14_v3	2500924	OVERLAP	PASS	7.84		825	2368	0.455	A,G	SC2	1	18	642	0	0	0	8	0.0322581	Clean	1
Pf3D7_14_v3	2500924	OVERLAP	PASS	7.84		825	2368	0.455	A,G	SC1	0	6	0	222	2	0.00716846	0	0	Low cell support
Pf3D7_14_v3	2500924	OVERLAP	PASS	7.84		825	2368	0.455	A,G	Doublet	1	1	37	0	0	0	1	0.03125	Low cell support
Pf3D7_14_v3	2503135	SNP	PASS	7.48		3	3242	0.002488	T,A	SC7	1	33	1209	0	0	0	11	0.0549451	Clean	1
Pf3D7_14_v3	2503135	SNP	PASS	7.48		3	3242	0.002488	T,A	SC6	0	3	0	111	3	0.0140845	0	0	Low cell support
Pf3D7_14_v3	2503135	SNP	PASS	7.48		3	3242	0.002488	T,A	SC5	0	15	185	370	5	0.0252525	0	0	Low cell support
Pf3D7_14_v3	2503135	SNP	PASS	7.48		3	3242	0.002488	T,A	SC3					0	0	0	0	Low cell support
Pf3D7_14_v3	2503135	SNP	PASS	7.48		3	3242	0.002488	T,A	SC2	0	2	0	74	2	0.0107527	0	0	Low cell support
Pf3D7_14_v3	2503135	SNP	PASS	7.48		3	3242	0.002488	T,A	SC1					0	0	0	0	Low cell support
Pf3D7_14_v3	2503135	SNP	PASS	7.48		3	3242	0.002488	T,A	Doublet					0	0	0	0	Low cell support
Pf3D7_14_v3	2507307	SNP	PASS	9.66	1	3036	3046	0.996	A,G	SC7	0	315	0	11595	37	0.153846	0	0	Clean	0
Pf3D7_14_v3	2507307	SNP	PASS	9.66	1	3036	3046	0.996	A,G	SC6	0	130	0	4762	7	0.0985915	0	0	Low cell support
Pf3D7_14_v3	2507307	SNP	PASS	9.66	1	3036	3046	0.996	A,G	SC5	0	385	37	14087	48	0.176768	0	0	Clean	0
Pf3D7_14_v3	2507307	SNP	PASS	9.66	1	3036	3046	0.996	A,G	SC3					0	0	0	0	Low cell support
Pf3D7_14_v3	2507307	SNP	PASS	9.66	1	3036	3046	0.996	A,G	SC2	0	341	74	12459	35	0.123656	0	0	Clean	0
Pf3D7_14_v3	2507307	SNP	PASS	9.66	1	3036	3046	0.996	A,G	SC1					0	0	0	0	Low cell support
Pf3D7_14_v3	2507307	SNP	PASS	9.66	1	3036	3046	0.996	A,G	Doublet					0	0	0	0	Low cell support
Pf3D7_14_v3	2514339	SNP	PASS	10.26		81	3190	0.015	A,G	SC7	1	53	1961	0	0	0	11	0.043956	Clean	1
Pf3D7_14_v3	2514339	SNP	PASS	10.26		81	3190	0.015	A,G	SC6	1	37	1369	0	0	0	6	0.056338	Low cell support
Pf3D7_14_v3	2514339	SNP	PASS	10.26		81	3190	0.015	A,G	SC5	1	16	580	0	0	0	6	0.0151515	Low cell support
Pf3D7_14_v3	2514339	SNP	PASS	10.26		81	3190	0.015	A,G	SC3	1	16	580	0	0	0	1	0.0285714	Low cell support
Pf3D7_14_v3	2514339	SNP	PASS	10.26		81	3190	0.015	A,G	SC2	1	24	888	0	0	0	8	0.0376344	Clean	1
Pf3D7_14_v3	2514339	SNP	PASS	10.26		81	3190	0.015	A,G	SC1	0	37	0	1369	16	0.0537634	0	0	Clean	0
Pf3D7_14_v3	2514339	SNP	PASS	10.26		81	3190	0.015	A,G	Doublet					0	0	0	0	Low cell support
Pf3D7_14_v3	2516397	SNP	PASS	6.46	1	2	3016	0.0004355	A,T	SC7	1	62	2282	0	0	0	5	0.021978	Low cell support
Pf3D7_14_v3	2516397	SNP	PASS	6.46	1	2	3016	0.0004355	A,T	SC6	0	3	0	111	2	0.028169	0	0	Low cell support
Pf3D7_14_v3	2516397	SNP	PASS	6.46	1	2	3016	0.0004355	A,T	SC5	0	49	0	1777	4	0.020202	0	0	Low cell support
Pf3D7_14_v3	2516397	SNP	PASS	6.46	1	2	3016	0.0004355	A,T	SC3					0	0	0	0	Low cell support
Pf3D7_14_v3	2516397	SNP	PASS	6.46	1	2	3016	0.0004355	A,T	SC2	0	3	0	111	1	0.00537634	0	0	Low cell support
Pf3D7_14_v3	2516397	SNP	PASS	6.46	1	2	3016	0.0004355	A,T	SC1	1	36	1332	0	0	0	8	0.0286738	Clean	1
Pf3D7_14_v3	2516397	SNP	PASS	6.46	1	2	3016	0.0004355	A,T	Doublet	1	5	185	0	0	0	1	0.03125	Low cell support
Pf3D7_14_v3	2524312	SNP	PASS	12.78		2660	3182	0.884	A,G	SC7	0	86	0	3110	40	0.181319	0	0	Clean	0
Pf3D7_14_v3	2524312	SNP	PASS	12.78		2660	3182	0.884	A,G	SC6	0	44	0	1568	11	0.126761	0	0	Clean	0
Pf3D7_14_v3	2524312	SNP	PASS	12.78		2660	3182	0.884	A,G	SC5	0	202	0	7057	66	0.267677	0	0	Clean	0
Pf3D7_14_v3	2524312	SNP	PASS	12.78		2660	3182	0.884	A,G	SC3					0	0	0	0	Low cell support
Pf3D7_14_v3	2524312	SNP	PASS	12.78		2660	3182	0.884	A,G	SC2	0	126	0	4445	37	0.172043	0	0	Clean	0
Pf3D7_14_v3	2524312	SNP	PASS	12.78		2660	3182	0.884	A,G	SC1					0	0	0	0	Low cell support
Pf3D7_14_v3	2524312	SNP	PASS	12.78		2660	3182	0.884	A,G	Doublet	0	2	0	74	1	0.03125	0	0	Low cell support
Pf3D7_14_v3	2526652	SNP	PASS	7.1	1	16	3086	0.002035	G,A	SC7	1	10	370	0	0	0	1	0.00549451	Low cell support
Pf3D7_14_v3	2526652	SNP	PASS	7.1	1	16	3086	0.002035	G,A	SC6	0	1	0	37	1	0.0140845	0	0	Low cell support
Pf3D7_14_v3	2526652	SNP	PASS	7.1	1	16	3086	0.002035	G,A	SC5	0	30	0	1110	2	0.010101	0	0	Low cell support
Pf3D7_14_v3	2526652	SNP	PASS	7.1	1	16	3086	0.002035	G,A	SC3					0	0	0	0	Low cell support
Pf3D7_14_v3	2526652	SNP	PASS	7.1	1	16	3086	0.002035	G,A	SC2	0	11	0	383	2	0.00537634	0	0	Low cell support
Pf3D7_14_v3	2526652	SNP	PASS	7.1	1	16	3086	0.002035	G,A	SC1	1	52	1875	37	1	0.00358423	5	0.0179211	Low cell support
Pf3D7_14_v3	2526652	SNP	PASS	7.1	1	16	3086	0.002035	G,A	Doublet					0	0	0	0	Low cell support
Pf3D7_14_v3	2527332	SNP	PASS	3.89	1	1	3084	0.000272	G,T	SC7	1	6	222	0	0	0	2	0.010989	Low cell support
Pf3D7_14_v3	2527332	SNP	PASS	3.89	1	1	3084	0.000272	G,T	SC6	1	7	247	0	0	0	1	0.0140845	Low cell support
Pf3D7_14_v3	2527332	SNP	PASS	3.89	1	1	3084	0.000272	G,T	SC5	1	8	296	0	0	0	2	0.010101	Low cell support
Pf3D7_14_v3	2527332	SNP	PASS	3.89	1	1	3084	0.000272	G,T	SC3	1	5	185	0	0	0	1	0.0285714	Low cell support
Pf3D7_14_v3	2527332	SNP	PASS	3.89	1	1	3084	0.000272	G,T	SC2	1	7	247	0	0	0	1	0.00537634	Low cell support
Pf3D7_14_v3	2527332	SNP	PASS	3.89	1	1	3084	0.000272	G,T	SC1	1	21	777	0	0	0	3	0.0107527	Low cell support
Pf3D7_14_v3	2527332	SNP	PASS	3.89	1	1	3084	0.000272	G,T	Doublet	0	8	0	296	1	0.03125	0	0	Low cell support
Pf3D7_14_v3	2528710	SNP	PASS	13.51	1	2424	3342	0.618	G,A	SC7	0	20	0	716	7	0.0384615	0	0	Low cell support
Pf3D7_14_v3	2528710	SNP	PASS	13.51	1	2424	3342	0.618	G,A	SC6	0	16	0	580	4	0.056338	0	0	Low cell support
Pf3D7_14_v3	2528710	SNP	PASS	13.51	1	2424	3342	0.618	G,A	SC5	0	23	0	851	7	0.030303	0	0	Low cell support
Pf3D7_14_v3	2528710	SNP	PASS	13.51	1	2424	3342	0.618	G,A	SC3	0	5	0	185	2	0.0571429	0	0	Low cell support
Pf3D7_14_v3	2528710	SNP	PASS	13.51	1	2424	3342	0.618	G,A	SC2	0	43	0	1591	10	0.0483871	0	0	Clean	0
Pf3D7_14_v3	2528710	SNP	PASS	13.51	1	2424	3342	0.618	G,A	SC1	0	50	0	1802	15	0.0501792	0	0	Clean	0
Pf3D7_14_v3	2528710	SNP	PASS	13.51	1	2424	3342	0.618	G,A	Doublet					0	0	0	0	Low cell support
Pf3D7_14_v3	2533798	SNP	PASS	10.81	1	73	3002	0.014	T,A	SC7	1	28	1024	0	0	0	7	0.0274725	Low cell support
Pf3D7_14_v3	2533798	SNP	PASS	10.81	1	73	3002	0.014	T,A	SC6					0	0	0	0	Low cell support
Pf3D7_14_v3	2533798	SNP	PASS	10.81	1	73	3002	0.014	T,A	SC5	0	15	0	555	4	0.020202	0	0	Low cell support
Pf3D7_14_v3	2533798	SNP	PASS	10.81	1	73	3002	0.014	T,A	SC3					0	0	0	0	Low cell support
Pf3D7_14_v3	2533798	SNP	PASS	10.81	1	73	3002	0.014	T,A	SC2	0	37	0	1345	2	0.0107527	0	0	Low cell support
Pf3D7_14_v3	2533798	SNP	PASS	10.81	1	73	3002	0.014	T,A	SC1	1	18	666	0	0	0	4	0.0143369	Low cell support
Pf3D7_14_v3	2533798	SNP	PASS	10.81	1	73	3002	0.014	T,A	Doublet					0	0	0	0	Low cell support
Pf3D7_14_v3	2534356	SNP	PASS	10.7	1	189	3078	0.022	T,C	SC7	0	21	0	753	6	0.0274725	0	0	Low cell support
Pf3D7_14_v3	2534356	SNP	PASS	10.7	1	189	3078	0.022	T,C	SC6	1	2	74	0	0	0	1	0.0140845	Low cell support
Pf3D7_14_v3	2534356	SNP	PASS	10.7	1	189	3078	0.022	T,C	SC5	1	11	395	0	0	0	2	0.010101	Low cell support
Pf3D7_14_v3	2534356	SNP	PASS	10.7	1	189	3078	0.022	T,C	SC3					0	0	0	0	Low cell support
Pf3D7_14_v3	2534356	SNP	PASS	10.7	1	189	3078	0.022	T,C	SC2	1	27	999	0	0	0	3	0.016129	Low cell support
Pf3D7_14_v3	2534356	SNP	PASS	10.7	1	189	3078	0.022	T,C	SC1	1	17	629	0	0	0	2	0.00716846	Low cell support
Pf3D7_14_v3	2534356	SNP	PASS	10.7	1	189	3078	0.022	T,C	Doublet	1	1	37	0	0	0	1	0.03125	Low cell support
Pf3D7_14_v3	2535998	SNP	PASS	10.41	1	115	3178	0.036	T,A	SC7	1	5	185	0	0	0	3	0.0164835	Low cell support
Pf3D7_14_v3	2535998	SNP	PASS	10.41	1	115	3178	0.036	T,A	SC6					0	0	0	0	Low cell support
Pf3D7_14_v3	2535998	SNP	PASS	10.41	1	115	3178	0.036	T,A	SC5	1	10	370	0	0	0	3	0.0151515	Low cell support
Pf3D7_14_v3	2535998	SNP	PASS	10.41	1	115	3178	0.036	T,A	SC3					0	0	0	0	Low cell support
Pf3D7_14_v3	2535998	SNP	PASS	10.41	1	115	3178	0.036	T,A	SC2	1	1	37	0	0	0	1	0.00537634	Low cell support
Pf3D7_14_v3	2535998	SNP	PASS	10.41	1	115	3178	0.036	T,A	SC1	0	22	0	802	2	0.00716846	0	0	Low cell support
Pf3D7_14_v3	2535998	SNP	PASS	10.41	1	115	3178	0.036	T,A	Doublet	0	4	0	148	1	0.03125	0	0	Low cell support
Pf3D7_14_v3	2540639	SNP	PASS	13.57	1	1422	3360	0.656	G,A	SC7	1	50	1850	0	0	0	15	0.0659341	Clean	1
Pf3D7_14_v3	2540639	SNP	PASS	13.57	1	1422	3360	0.656	G,A	SC6	0	12	0	432	4	0.056338	0	0	Low cell support
Pf3D7_14_v3	2540639	SNP	PASS	13.57	1	1422	3360	0.656	G,A	SC5	0	16	0	580	6	0.0252525	0	0	Low cell support
Pf3D7_14_v3	2540639	SNP	PASS	13.57	1	1422	3360	0.656	G,A	SC3					0	0	0	0	Low cell support
Pf3D7_14_v3	2540639	SNP	PASS	13.57	1	1422	3360	0.656	G,A	SC2	0	59	0	2171	8	0.0376344	0	0	Clean	0
Pf3D7_14_v3	2540639	SNP	PASS	13.57	1	1422	3360	0.656	G,A	SC1	0	33	0	1221	1	0.00358423	0	0	Low cell support
Pf3D7_14_v3	2540639	SNP	PASS	13.57	1	1422	3360	0.656	G,A	Doublet	0	15	0	555	2	0.03125	0	0	Low cell support
Pf3D7_14_v3	2540793	SNP	PASS	9.16	1	3364	3366	0.998	A,T	SC7	0	29	0	1061	8	0.043956	0	0	Clean	0
Pf3D7_14_v3	2540793	SNP	PASS	9.16	1	3364	3366	0.998	A,T	SC6	0	3	0	111	1	0.0140845	0	0	Low cell support
Pf3D7_14_v3	2540793	SNP	PASS	9.16	1	3364	3366	0.998	A,T	SC5	0	14	0	506	4	0.020202	0	0	Low cell support
Pf3D7_14_v3	2540793	SNP	PASS	9.16	1	3364	3366	0.998	A,T	SC3					0	0	0	0	Low cell support
Pf3D7_14_v3	2540793	SNP	PASS	9.16	1	3364	3366	0.998	A,T	SC2	0	6	0	222	4	0.0215054	0	0	Low cell support
Pf3D7_14_v3	2540793	SNP	PASS	9.16	1	3364	3366	0.998	A,T	SC1	0	7	0	259	2	0.00716846	0	0	Low cell support
Pf3D7_14_v3	2540793	SNP	PASS	9.16	1	3364	3366	0.998	A,T	Doublet					0	0	0	0	Low cell support
Pf3D7_14_v3	2551300	SNP	PASS	12.35	1	3279	3286	0.995	T,A	SC7	0	94	0	3478	25	0.0934066	0	0	Clean	0
Pf3D7_14_v3	2551300	SNP	PASS	12.35	1	3279	3286	0.995	T,A	SC6	0	19	0	703	4	0.056338	0	0	Low cell support
Pf3D7_14_v3	2551300	SNP	PASS	12.35	1	3279	3286	0.995	T,A	SC5	0	156	0	5687	23	0.0808081	0	0	Clean	0
Pf3D7_14_v3	2551300	SNP	PASS	12.35	1	3279	3286	0.995	T,A	SC3					0	0	0	0	Low cell support
Pf3D7_14_v3	2551300	SNP	PASS	12.35	1	3279	3286	0.995	T,A	SC2	0	41	0	1517	10	0.0537634	0	0	Clean	0
Pf3D7_14_v3	2551300	SNP	PASS	12.35	1	3279	3286	0.995	T,A	SC1					0	0	0	0	Low cell support
Pf3D7_14_v3	2551300	SNP	PASS	12.35	1	3279	3286	0.995	T,A	Doublet					0	0	0	0	Low cell support
Pf3D7_14_v3	2553430	SNP	PASS	6.87		612	3092	0.092	G,T	SC7	0	52	0	1899	29	0.148352	0	0	Clean	0
Pf3D7_14_v3	2553430	SNP	PASS	6.87		612	3092	0.092	G,T	SC6					0	0	0	0	Low cell support
Pf3D7_14_v3	2553430	SNP	PASS	6.87		612	3092	0.092	G,T	SC5	0	82	0	2949	32	0.161616	0	0	Clean	0
Pf3D7_14_v3	2553430	SNP	PASS	6.87		612	3092	0.092	G,T	SC3					0	0	0	0	Low cell support
Pf3D7_14_v3	2553430	SNP	PASS	6.87		612	3092	0.092	G,T	SC2	0	31	0	1111	19	0.0860215	0	0	Clean	0
Pf3D7_14_v3	2553430	SNP	PASS	6.87		612	3092	0.092	G,T	SC1					0	0	0	0	Low cell support
Pf3D7_14_v3	2553430	SNP	PASS	6.87		612	3092	0.092	G,T	Doublet	0	1	0	37	1	0.03125	0	0	Low cell support
Pf3D7_14_v3	2555937	SNP	PASS	12.49		3166	3174	0.996	C,G	SC7	0	27	0	987	5	0.0164835	0	0	Low cell support
Pf3D7_14_v3	2555937	SNP	PASS	12.49		3166	3174	0.996	C,G	SC6	0	19	0	679	2	0.028169	0	0	Low cell support
Pf3D7_14_v3	2555937	SNP	PASS	12.49		3166	3174	0.996	C,G	SC5	0	107	0	3947	9	0.0353535	0	0	Clean	0
Pf3D7_14_v3	2555937	SNP	PASS	12.49		3166	3174	0.996	C,G	SC3					0	0	0	0	Low cell support
Pf3D7_14_v3	2555937	SNP	PASS	12.49		3166	3174	0.996	C,G	SC2	0	65	0	2368	8	0.0322581	0	0	Clean	0
Pf3D7_14_v3	2555937	SNP	PASS	12.49		3166	3174	0.996	C,G	SC1					0	0	0	0	Low cell support
Pf3D7_14_v3	2555937	SNP	PASS	12.49		3166	3174	0.996	C,G	Doublet					0	0	0	0	Low cell support
Pf3D7_14_v3	2566673	OVERLAP	PASS	2.22		111	3228	0.033	C,A	SC7	0	28	236	680	10	0.0549451	4	0.021978	Noisy
Pf3D7_14_v3	2566673	OVERLAP	PASS	2.22		111	3228	0.033	C,A	SC6					0	0	0	0	Low cell support
Pf3D7_14_v3	2566673	OVERLAP	PASS	2.22		111	3228	0.033	C,A	SC5	1	19	581	74	1	0.00505051	14	0.0454545	Clean	1
Pf3D7_14_v3	2566673	OVERLAP	PASS	2.22		111	3228	0.033	C,A	SC3					0	0	0	0	Low cell support
Pf3D7_14_v3	2566673	OVERLAP	PASS	2.22		111	3228	0.033	C,A	SC2					0	0	0	0	Low cell support
Pf3D7_14_v3	2566673	OVERLAP	PASS	2.22		111	3228	0.033	C,A	SC1					0	0	0	0	Low cell support
Pf3D7_14_v3	2566673	OVERLAP	PASS	2.22		111	3228	0.033	C,A	Doublet					0	0	0	0	Low cell support
Pf3D7_14_v3	2568486	SNP	PASS	13.69		3352	3352	0.997	C,T	SC7	0	68	0	2516	23	0.0934066	0	0	Clean	0
Pf3D7_14_v3	2568486	SNP	PASS	13.69		3352	3352	0.997	C,T	SC6	0	1	0	37	1	0.0140845	0	0	Low cell support
Pf3D7_14_v3	2568486	SNP	PASS	13.69		3352	3352	0.997	C,T	SC5	0	46	0	1678	14	0.0606061	0	0	Clean	0
Pf3D7_14_v3	2568486	SNP	PASS	13.69		3352	3352	0.997	C,T	SC3					0	0	0	0	Low cell support
Pf3D7_14_v3	2568486	SNP	PASS	13.69		3352	3352	0.997	C,T	SC2	0	58	0	2134	19	0.0967742	0	0	Clean	0
Pf3D7_14_v3	2568486	SNP	PASS	13.69		3352	3352	0.997	C,T	SC1	0	11	0	407	2	0.00716846	0	0	Low cell support
Pf3D7_14_v3	2568486	SNP	PASS	13.69		3352	3352	0.997	C,T	Doublet	0	3	0	111	1	0.03125	0	0	Low cell support
Pf3D7_14_v3	2569487	SNP	PASS	4.71		6	3520	0.0005131	C,A	SC7	1	137	5009	0	0	0	12	0.043956	Clean	1
Pf3D7_14_v3	2569487	SNP	PASS	4.71		6	3520	0.0005131	C,A	SC6					0	0	0	0	Low cell support
Pf3D7_14_v3	2569487	SNP	PASS	4.71		6	3520	0.0005131	C,A	SC5	0	71	0	2602	12	0.0555556	0	0	Clean	0
Pf3D7_14_v3	2569487	SNP	PASS	4.71		6	3520	0.0005131	C,A	SC3					0	0	0	0	Low cell support
Pf3D7_14_v3	2569487	SNP	PASS	4.71		6	3520	0.0005131	C,A	SC2	0	46	0	1690	9	0.0322581	0	0	Clean	0
Pf3D7_14_v3	2569487	SNP	PASS	4.71		6	3520	0.0005131	C,A	SC1					0	0	0	0	Low cell support
Pf3D7_14_v3	2569487	SNP	PASS	4.71		6	3520	0.0005131	C,A	Doublet					0	0	0	0	Low cell support
Pf3D7_14_v3	2570385	SNP	PASS	7.43		1118	2576	0.353	T,C	SC7					0	0	0	0	Low cell support
Pf3D7_14_v3	2570385	SNP	PASS	7.43		1118	2576	0.353	T,C	SC6	0	1	0	37	1	0.0140845	0	0	Low cell support
Pf3D7_14_v3	2570385	SNP	PASS	7.43		1118	2576	0.353	T,C	SC5	0	29	148	925	4	0.020202	0	0	Low cell support
Pf3D7_14_v3	2570385	SNP	PASS	7.43		1118	2576	0.353	T,C	SC3					0	0	0	0	Low cell support
Pf3D7_14_v3	2570385	SNP	PASS	7.43		1118	2576	0.353	T,C	SC2	1	13	259	222	1	0.00537634	1	0.00537634	Low cell support
Pf3D7_14_v3	2570385	SNP	PASS	7.43		1118	2576	0.353	T,C	SC1					0	0	0	0	Low cell support
Pf3D7_14_v3	2570385	SNP	PASS	7.43		1118	2576	0.353	T,C	Doublet					0	0	0	0	Low cell support
Pf3D7_14_v3	2570399	SNP	PASS	10.78		1665	2712	0.499	T,C	SC7					0	0	0	0	Low cell support
Pf3D7_14_v3	2570399	SNP	PASS	10.78		1665	2712	0.499	T,C	SC6	0	1	0	37	1	0.0140845	0	0	Low cell support
Pf3D7_14_v3	2570399	SNP	PASS	10.78		1665	2712	0.499	T,C	SC5	0	43	0	1567	10	0.0505051	0	0	Clean	0
Pf3D7_14_v3	2570399	SNP	PASS	10.78		1665	2712	0.499	T,C	SC3					0	0	0	0	Low cell support
Pf3D7_14_v3	2570399	SNP	PASS	10.78		1665	2712	0.499	T,C	SC2	0	11	0	407	2	0.00537634	0	0	Low cell support
Pf3D7_14_v3	2570399	SNP	PASS	10.78		1665	2712	0.499	T,C	SC1					0	0	0	0	Low cell support
Pf3D7_14_v3	2570399	SNP	PASS	10.78		1665	2712	0.499	T,C	Doublet					0	0	0	0	Low cell support
Pf3D7_14_v3	2571775	SNP	PASS	10.45		82	3042	0.023	A,G	SC7	0	57	74	2023	16	0.0824176	0	0	Clean	0
Pf3D7_14_v3	2571775	SNP	PASS	10.45		82	3042	0.023	A,G	SC6	1	9	321	0	0	0	3	0.0422535	Low cell support
Pf3D7_14_v3	2571775	SNP	PASS	10.45		82	3042	0.023	A,G	SC5	1	35	1295	0	0	0	15	0.0707071	Clean	1
Pf3D7_14_v3	2571775	SNP	PASS	10.45		82	3042	0.023	A,G	SC3					0	0	0	0	Low cell support
Pf3D7_14_v3	2571775	SNP	PASS	10.45		82	3042	0.023	A,G	SC2	1	25	925	0	0	0	11	0.0591398	Clean	1
Pf3D7_14_v3	2571775	SNP	PASS	10.45		82	3042	0.023	A,G	SC1					0	0	0	0	Low cell support
Pf3D7_14_v3	2571775	SNP	PASS	10.45		82	3042	0.023	A,G	Doublet	1	6	222	0	0	0	3	0.0625	Low cell support
Pf3D7_14_v3	2573742	SNP	PASS	10.13	1	17	3218	0.001204	C,T	SC7	0	40	0	1480	4	0.021978	0	0	Low cell support
Pf3D7_14_v3	2573742	SNP	PASS	10.13	1	17	3218	0.001204	C,T	SC6	1	1	37	0	0	0	1	0.0140845	Low cell support
Pf3D7_14_v3	2573742	SNP	PASS	10.13	1	17	3218	0.001204	C,T	SC5	1	49	1789	0	0	0	10	0.0454545	Clean	1
Pf3D7_14_v3	2573742	SNP	PASS	10.13	1	17	3218	0.001204	C,T	SC3					0	0	0	0	Low cell support
Pf3D7_14_v3	2573742	SNP	PASS	10.13	1	17	3218	0.001204	C,T	SC2	1	23	839	0	0	0	8	0.0430108	Clean	1
Pf3D7_14_v3	2573742	SNP	PASS	10.13	1	17	3218	0.001204	C,T	SC1					0	0	0	0	Low cell support
Pf3D7_14_v3	2573742	SNP	PASS	10.13	1	17	3218	0.001204	C,T	Doublet	1	2	74	0	0	0	1	0.03125	Low cell support
Pf3D7_14_v3	2577564	SNP	PASS	9.62		3165	3166	0.997	G,A	SC7	0	88	0	3232	19	0.0659341	0	0	Clean	0
Pf3D7_14_v3	2577564	SNP	PASS	9.62		3165	3166	0.997	G,A	SC6	0	22	0	814	5	0.056338	0	0	Low cell support
Pf3D7_14_v3	2577564	SNP	PASS	9.62		3165	3166	0.997	G,A	SC5	0	39	0	1443	12	0.0606061	0	0	Clean	0
Pf3D7_14_v3	2577564	SNP	PASS	9.62		3165	3166	0.997	G,A	SC3					0	0	0	0	Low cell support
Pf3D7_14_v3	2577564	SNP	PASS	9.62		3165	3166	0.997	G,A	SC2	0	37	0	1369	21	0.0967742	0	0	Clean	0
Pf3D7_14_v3	2577564	SNP	PASS	9.62		3165	3166	0.997	G,A	SC1					0	0	0	0	Low cell support
Pf3D7_14_v3	2577564	SNP	PASS	9.62		3165	3166	0.997	G,A	Doublet	0	8	0	296	3	0.0625	0	0	Low cell support
Pf3D7_14_v3	2577960	SNP	PASS	8.45		322	3408	0.042	G,A	SC7	1	60	2184	0	0	0	17	0.0714286	Clean	1
Pf3D7_14_v3	2577960	SNP	PASS	8.45		322	3408	0.042	G,A	SC6	0	14	0	518	4	0.0422535	0	0	Low cell support
Pf3D7_14_v3	2577960	SNP	PASS	8.45		322	3408	0.042	G,A	SC5	0	65	0	2381	16	0.0707071	0	0	Clean	0
Pf3D7_14_v3	2577960	SNP	PASS	8.45		322	3408	0.042	G,A	SC3					0	0	0	0	Low cell support
Pf3D7_14_v3	2577960	SNP	PASS	8.45		322	3408	0.042	G,A	SC2	0	70	0	2554	16	0.0752688	0	0	Clean	0
Pf3D7_14_v3	2577960	SNP	PASS	8.45		322	3408	0.042	G,A	SC1	1	10	370	0	0	0	3	0.0107527	Low cell support
Pf3D7_14_v3	2577960	SNP	PASS	8.45		322	3408	0.042	G,A	Doublet	0	12	0	432	1	0.03125	0	0	Low cell support
Pf3D7_14_v3	2579244	INDEL	PASS	10.85		5	3372	0.001719	A,T	SC7	1	33	1160	37	0	0	6	0.032967	Low cell support
Pf3D7_14_v3	2579244	INDEL	PASS	10.85		5	3372	0.001719	A,T	SC6	0	4	0	148	2	0.028169	0	0	Low cell support
Pf3D7_14_v3	2579244	INDEL	PASS	10.85		5	3372	0.001719	A,T	SC5	0	9	0	333	2	0.010101	0	0	Low cell support
Pf3D7_14_v3	2579244	INDEL	PASS	10.85		5	3372	0.001719	A,T	SC3					0	0	0	0	Low cell support
Pf3D7_14_v3	2579244	INDEL	PASS	10.85		5	3372	0.001719	A,T	SC2	0	9	0	321	4	0.0215054	0	0	Low cell support
Pf3D7_14_v3	2579244	INDEL	PASS	10.85		5	3372	0.001719	A,T	SC1					0	0	0	0	Low cell support
Pf3D7_14_v3	2579244	INDEL	PASS	10.85		5	3372	0.001719	A,T	Doublet					0	0	0	0	Low cell support
Pf3D7_14_v3	2595982	SNP	PASS	3.38	1	2	3464	0.0001789	C,T	SC7	0	38	0	1382	7	0.0384615	0	0	Low cell support
Pf3D7_14_v3	2595982	SNP	PASS	3.38	1	2	3464	0.0001789	C,T	SC6					0	0	0	0	Low cell support
Pf3D7_14_v3	2595982	SNP	PASS	3.38	1	2	3464	0.0001789	C,T	SC5	1	33	1221	0	0	0	4	0.0151515	Low cell support
Pf3D7_14_v3	2595982	SNP	PASS	3.38	1	2	3464	0.0001789	C,T	SC3					0	0	0	0	Low cell support
Pf3D7_14_v3	2595982	SNP	PASS	3.38	1	2	3464	0.0001789	C,T	SC2	1	31	1135	0	0	0	5	0.0268817	Low cell support
Pf3D7_14_v3	2595982	SNP	PASS	3.38	1	2	3464	0.0001789	C,T	SC1	1	1	37	0	0	0	1	0.00358423	Low cell support
Pf3D7_14_v3	2595982	SNP	PASS	3.38	1	2	3464	0.0001789	C,T	Doublet					0	0	0	0	Low cell support
Pf3D7_14_v3	2603362	SNP	PASS	12.94	1	545	3314	0.122	T,A	SC7	1	31	1147	0	0	0	3	0.0164835	Low cell support
Pf3D7_14_v3	2603362	SNP	PASS	12.94	1	545	3314	0.122	T,A	SC6					0	0	0	0	Low cell support
Pf3D7_14_v3	2603362	SNP	PASS	12.94	1	545	3314	0.122	T,A	SC5	0	74	0	2729	10	0.0353535	0	0	Clean	0
Pf3D7_14_v3	2603362	SNP	PASS	12.94	1	545	3314	0.122	T,A	SC3					0	0	0	0	Low cell support
Pf3D7_14_v3	2603362	SNP	PASS	12.94	1	545	3314	0.122	T,A	SC2	0	39	0	1443	5	0.0268817	0	0	Low cell support
Pf3D7_14_v3	2603362	SNP	PASS	12.94	1	545	3314	0.122	T,A	SC1					0	0	0	0	Low cell support
Pf3D7_14_v3	2603362	SNP	PASS	12.94	1	545	3314	0.122	T,A	Doublet					0	0	0	0	Low cell support
Pf3D7_14_v3	2613396	SNP	PASS	6.1	1	15	3100	0.001943	C,T	SC7	1	3	111	0	0	0	3	0.0164835	Low cell support
Pf3D7_14_v3	2613396	SNP	PASS	6.1	1	15	3100	0.001943	C,T	SC6	1	8	296	0	0	0	2	0.028169	Low cell support
Pf3D7_14_v3	2613396	SNP	PASS	6.1	1	15	3100	0.001943	C,T	SC5	1	30	1086	0	0	0	4	0.020202	Low cell support
Pf3D7_14_v3	2613396	SNP	PASS	6.1	1	15	3100	0.001943	C,T	SC3					0	0	0	0	Low cell support
Pf3D7_14_v3	2613396	SNP	PASS	6.1	1	15	3100	0.001943	C,T	SC2	1	13	481	0	0	0	1	0.00537634	Low cell support
Pf3D7_14_v3	2613396	SNP	PASS	6.1	1	15	3100	0.001943	C,T	SC1	0	12	0	444	5	0.0143369	0	0	Low cell support
Pf3D7_14_v3	2613396	SNP	PASS	6.1	1	15	3100	0.001943	C,T	Doublet					0	0	0	0	Low cell support
Pf3D7_14_v3	2613454	SNP	PASS	10.46	1	13	3106	0.00257	C,A	SC7	1	34	1258	0	0	0	5	0.021978	Low cell support
Pf3D7_14_v3	2613454	SNP	PASS	10.46	1	13	3106	0.00257	C,A	SC6	1	35	1295	0	0	0	2	0.028169	Low cell support
Pf3D7_14_v3	2613454	SNP	PASS	10.46	1	13	3106	0.00257	C,A	SC5	1	19	703	0	0	0	5	0.0252525	Low cell support
Pf3D7_14_v3	2613454	SNP	PASS	10.46	1	13	3106	0.00257	C,A	SC3					0	0	0	0	Low cell support
Pf3D7_14_v3	2613454	SNP	PASS	10.46	1	13	3106	0.00257	C,A	SC2	1	3	111	0	0	0	2	0.0107527	Low cell support
Pf3D7_14_v3	2613454	SNP	PASS	10.46	1	13	3106	0.00257	C,A	SC1	0	49	0	1813	7	0.0215054	0	0	Low cell support
Pf3D7_14_v3	2613454	SNP	PASS	10.46	1	13	3106	0.00257	C,A	Doublet					0	0	0	0	Low cell support
Pf3D7_14_v3	2615002	SNP	PASS	9.54	1	2901	2904	0.996	T,A	SC7	0	60	0	2184	6	0.032967	0	0	Low cell support
Pf3D7_14_v3	2615002	SNP	PASS	9.54	1	2901	2904	0.996	T,A	SC6					0	0	0	0	Low cell support
Pf3D7_14_v3	2615002	SNP	PASS	9.54	1	2901	2904	0.996	T,A	SC5	0	41	0	1505	5	0.020202	0	0	Low cell support
Pf3D7_14_v3	2615002	SNP	PASS	9.54	1	2901	2904	0.996	T,A	SC3					0	0	0	0	Low cell support
Pf3D7_14_v3	2615002	SNP	PASS	9.54	1	2901	2904	0.996	T,A	SC2	0	89	0	3257	6	0.0268817	0	0	Low cell support
Pf3D7_14_v3	2615002	SNP	PASS	9.54	1	2901	2904	0.996	T,A	SC1	0	3	0	111	1	0.00358423	0	0	Low cell support
Pf3D7_14_v3	2615002	SNP	PASS	9.54	1	2901	2904	0.996	T,A	Doublet					0	0	0	0	Low cell support
Pf3D7_14_v3	2615069	SNP	PASS	11.27	1	311	3074	0.105	C,T	SC7	1	52	1924	0	0	0	5	0.0274725	Low cell support
Pf3D7_14_v3	2615069	SNP	PASS	11.27	1	311	3074	0.105	C,T	SC6					0	0	0	0	Low cell support
Pf3D7_14_v3	2615069	SNP	PASS	11.27	1	311	3074	0.105	C,T	SC5	0	30	0	1110	3	0.0151515	0	0	Low cell support
Pf3D7_14_v3	2615069	SNP	PASS	11.27	1	311	3074	0.105	C,T	SC3					0	0	0	0	Low cell support
Pf3D7_14_v3	2615069	SNP	PASS	11.27	1	311	3074	0.105	C,T	SC2	0	28	0	1024	3	0.0107527	0	0	Low cell support
Pf3D7_14_v3	2615069	SNP	PASS	11.27	1	311	3074	0.105	C,T	SC1	1	4	148	0	0	0	2	0.00716846	Low cell support
Pf3D7_14_v3	2615069	SNP	PASS	11.27	1	311	3074	0.105	C,T	Doublet					0	0	0	0	Low cell support
Pf3D7_14_v3	2615093	SNP	PASS	12.74	1	647	3062	0.172	A,G	SC7	0	41	0	1517	5	0.0274725	0	0	Low cell support
Pf3D7_14_v3	2615093	SNP	PASS	12.74	1	647	3062	0.172	A,G	SC6					0	0	0	0	Low cell support
Pf3D7_14_v3	2615093	SNP	PASS	12.74	1	647	3062	0.172	A,G	SC5	0	23	148	691	1	0.00505051	0	0	Low cell support
Pf3D7_14_v3	2615093	SNP	PASS	12.74	1	647	3062	0.172	A,G	SC3					0	0	0	0	Low cell support
Pf3D7_14_v3	2615093	SNP	PASS	12.74	1	647	3062	0.172	A,G	SC2	0	16	0	580	3	0.0107527	0	0	Low cell support
Pf3D7_14_v3	2615093	SNP	PASS	12.74	1	647	3062	0.172	A,G	SC1	0	1	0	37	1	0.00358423	0	0	Low cell support
Pf3D7_14_v3	2615093	SNP	PASS	12.74	1	647	3062	0.172	A,G	Doublet					0	0	0	0	Low cell support
Pf3D7_14_v3	2615666	SNP	PASS	6.67	1	98	3230	0.037	A,C	SC7	1	25	925	0	0	0	3	0.0164835	Low cell support
Pf3D7_14_v3	2615666	SNP	PASS	6.67	1	98	3230	0.037	A,C	SC6	1	10	358	0	0	0	1	0.0140845	Low cell support
Pf3D7_14_v3	2615666	SNP	PASS	6.67	1	98	3230	0.037	A,C	SC5	1	12	432	0	0	0	4	0.020202	Low cell support
Pf3D7_14_v3	2615666	SNP	PASS	6.67	1	98	3230	0.037	A,C	SC3					0	0	0	0	Low cell support
Pf3D7_14_v3	2615666	SNP	PASS	6.67	1	98	3230	0.037	A,C	SC2	1	2	62	0	0	0	1	0.00537634	Low cell support
Pf3D7_14_v3	2615666	SNP	PASS	6.67	1	98	3230	0.037	A,C	SC1	0	5	0	185	1	0.00358423	0	0	Low cell support
Pf3D7_14_v3	2615666	SNP	PASS	6.67	1	98	3230	0.037	A,C	Doublet					0	0	0	0	Low cell support
Pf3D7_14_v3	2618344	INDEL	PASS	7.84		3	2970	0.0001141	G,A	SC7	1	4	148	0	0	0	2	0.010989	Low cell support
Pf3D7_14_v3	2618344	INDEL	PASS	7.84		3	2970	0.0001141	G,A	SC6	0	4	0	148	1	0.0140845	0	0	Low cell support
Pf3D7_14_v3	2618344	INDEL	PASS	7.84		3	2970	0.0001141	G,A	SC5	0	19	62	629	9	0.040404	0	0	Clean	0
Pf3D7_14_v3	2618344	INDEL	PASS	7.84		3	2970	0.0001141	G,A	SC3					0	0	0	0	Low cell support
Pf3D7_14_v3	2618344	INDEL	PASS	7.84		3	2970	0.0001141	G,A	SC2	0	1	0	37	1	0.00537634	0	0	Low cell support
Pf3D7_14_v3	2618344	INDEL	PASS	7.84		3	2970	0.0001141	G,A	SC1	1	17	605	0	0	0	3	0.0107527	Low cell support
Pf3D7_14_v3	2618344	INDEL	PASS	7.84		3	2970	0.0001141	G,A	Doublet	0	2	0	62	1	0.03125	0	0	Low cell support
Pf3D7_14_v3	2619811	SNP	PASS	13.52	1	3174	3338	0.929	C,T	SC7	0	54	0	1974	12	0.0549451	0	0	Clean	0
Pf3D7_14_v3	2619811	SNP	PASS	13.52	1	3174	3338	0.929	C,T	SC6					0	0	0	0	Low cell support
Pf3D7_14_v3	2619811	SNP	PASS	13.52	1	3174	3338	0.929	C,T	SC5	0	24	0	888	4	0.020202	0	0	Low cell support
Pf3D7_14_v3	2619811	SNP	PASS	13.52	1	3174	3338	0.929	C,T	SC3					0	0	0	0	Low cell support
Pf3D7_14_v3	2619811	SNP	PASS	13.52	1	3174	3338	0.929	C,T	SC2	0	16	0	592	4	0.0215054	0	0	Low cell support
Pf3D7_14_v3	2619811	SNP	PASS	13.52	1	3174	3338	0.929	C,T	SC1	0	40	37	1443	5	0.0143369	0	0	Low cell support
Pf3D7_14_v3	2619811	SNP	PASS	13.52	1	3174	3338	0.929	C,T	Doublet					0	0	0	0	Low cell support
Pf3D7_14_v3	2620224	SNP	PASS	6.98	1	1	3360	0.0004732	C,A	SC7	1	93	3381	0	0	0	30	0.120879	Clean	1
Pf3D7_14_v3	2620224	SNP	PASS	6.98	1	1	3360	0.0004732	C,A	SC6	0	49	0	1813	12	0.140845	0	0	Clean	0
Pf3D7_14_v3	2620224	SNP	PASS	6.98	1	1	3360	0.0004732	C,A	SC5	0	140	407	4749	39	0.166667	2	0.010101	Clean	0
Pf3D7_14_v3	2620224	SNP	PASS	6.98	1	1	3360	0.0004732	C,A	SC3	0	18	0	654	5	0.114286	0	0	Low cell support
Pf3D7_14_v3	2620224	SNP	PASS	6.98	1	1	3360	0.0004732	C,A	SC2	0	53	0	1961	23	0.112903	0	0	Clean	0
Pf3D7_14_v3	2620224	SNP	PASS	6.98	1	1	3360	0.0004732	C,A	SC1	1	140	5132	0	0	0	26	0.09319	Clean	1
Pf3D7_14_v3	2620224	SNP	PASS	6.98	1	1	3360	0.0004732	C,A	Doublet	1	43	1505	74	1	0.03125	2	0.0625	Low cell support
Pf3D7_14_v3	2622625	SNP	PASS	13.59	1	1656	2588	0.837	C,G	SC7	1	313	11533	0	0	0	22	0.0879121	Clean	1
Pf3D7_14_v3	2622625	SNP	PASS	13.59	1	1656	2588	0.837	C,G	SC6	1	126	4638	0	0	0	6	0.084507	Low cell support
Pf3D7_14_v3	2622625	SNP	PASS	13.59	1	1656	2588	0.837	C,G	SC5	1	138	5046	0	0	0	17	0.0707071	Clean	1
Pf3D7_14_v3	2622625	SNP	PASS	13.59	1	1656	2588	0.837	C,G	SC3	1	13	481	0	0	0	1	0.0285714	Low cell support
Pf3D7_14_v3	2622625	SNP	PASS	13.59	1	1656	2588	0.837	C,G	SC2	1	187	6895	0	0	0	11	0.0591398	Clean	1
Pf3D7_14_v3	2622625	SNP	PASS	13.59	1	1656	2588	0.837	C,G	SC1	0	288	703	9929	19	0.0573477	1	0.00358423	Clean	0
Pf3D7_14_v3	2622625	SNP	PASS	13.59	1	1656	2588	0.837	C,G	Doublet	1	4	148	0	0	0	1	0.03125	Low cell support
Pf3D7_14_v3	2623108	SNP	PASS	9.85	1	3	2874	0.0003943	G,A	SC7	1	122	4502	0	0	0	11	0.0494505	Clean	1
Pf3D7_14_v3	2623108	SNP	PASS	9.85	1	3	2874	0.0003943	G,A	SC6	0	83	0	3059	5	0.0704225	0	0	Low cell support
Pf3D7_14_v3	2623108	SNP	PASS	9.85	1	3	2874	0.0003943	G,A	SC5	0	85	0	3133	10	0.0454545	0	0	Clean	0
Pf3D7_14_v3	2623108	SNP	PASS	9.85	1	3	2874	0.0003943	G,A	SC3	0	62	0	2282	3	0.0857143	0	0	Low cell support
Pf3D7_14_v3	2623108	SNP	PASS	9.85	1	3	2874	0.0003943	G,A	SC2	0	147	0	5415	13	0.0645161	0	0	Clean	0
Pf3D7_14_v3	2623108	SNP	PASS	9.85	1	3	2874	0.0003943	G,A	SC1	1	172	6340	0	0	0	13	0.0358423	Clean	1
Pf3D7_14_v3	2623108	SNP	PASS	9.85	1	3	2874	0.0003943	G,A	Doublet	1	78	2826	0	0	0	3	0.09375	Low cell support
Pf3D7_14_v3	2625887	SNP	PASS	13.39	1	917	3194	0.269	C,G	SC7	1	20	740	0	0	0	6	0.032967	Low cell support
Pf3D7_14_v3	2625887	SNP	PASS	13.39	1	917	3194	0.269	C,G	SC6	0	1	0	37	1	0.0140845	0	0	Low cell support
Pf3D7_14_v3	2625887	SNP	PASS	13.39	1	917	3194	0.269	C,G	SC5	0	15	0	555	6	0.030303	0	0	Low cell support
Pf3D7_14_v3	2625887	SNP	PASS	13.39	1	917	3194	0.269	C,G	SC3					0	0	0	0	Low cell support
Pf3D7_14_v3	2625887	SNP	PASS	13.39	1	917	3194	0.269	C,G	SC2	0	9	0	333	1	0.00537634	0	0	Low cell support
Pf3D7_14_v3	2625887	SNP	PASS	13.39	1	917	3194	0.269	C,G	SC1	1	1	37	0	0	0	1	0.00358423	Low cell support
Pf3D7_14_v3	2625887	SNP	PASS	13.39	1	917	3194	0.269	C,G	Doublet	1	22	814	0	0	0	1	0.03125	Low cell support
Pf3D7_14_v3	2627860	SNP	PASS	13.48		2845	3062	0.944	T,C	SC7	1	74	2726	0	0	0	19	0.0989011	Clean	1
Pf3D7_14_v3	2627860	SNP	PASS	13.48		2845	3062	0.944	T,C	SC6	0	3	0	111	2	0.028169	0	0	Low cell support
Pf3D7_14_v3	2627860	SNP	PASS	13.48		2845	3062	0.944	T,C	SC5	0	89	0	3281	18	0.0909091	0	0	Clean	0
Pf3D7_14_v3	2627860	SNP	PASS	13.48		2845	3062	0.944	T,C	SC3					0	0	0	0	Low cell support
Pf3D7_14_v3	2627860	SNP	PASS	13.48		2845	3062	0.944	T,C	SC2	0	51	0	1839	11	0.0537634	0	0	Clean	0
Pf3D7_14_v3	2627860	SNP	PASS	13.48		2845	3062	0.944	T,C	SC1	1	6	222	0	0	0	1	0.00358423	Low cell support
Pf3D7_14_v3	2627860	SNP	PASS	13.48		2845	3062	0.944	T,C	Doublet					0	0	0	0	Low cell support
Pf3D7_14_v3	2629355	SNP	PASS	2.41	1	7	3096	0.0006809	T,G	SC7	1	328	11968	0	0	0	57	0.159341	Clean	1
Pf3D7_14_v3	2629355	SNP	PASS	2.41	1	7	3096	0.0006809	T,G	SC6	0	25	0	913	8	0.056338	0	0	Clean	0
Pf3D7_14_v3	2629355	SNP	PASS	2.41	1	7	3096	0.0006809	T,G	SC5	0	99	0	3627	32	0.116162	0	0	Clean	0
Pf3D7_14_v3	2629355	SNP	PASS	2.41	1	7	3096	0.0006809	T,G	SC3					0	0	0	0	Low cell support
Pf3D7_14_v3	2629355	SNP	PASS	2.41	1	7	3096	0.0006809	T,G	SC2	0	282	0	10422	75	0.177419	0	0	Clean	0
Pf3D7_14_v3	2629355	SNP	PASS	2.41	1	7	3096	0.0006809	T,G	SC1					0	0	0	0	Low cell support
Pf3D7_14_v3	2629355	SNP	PASS	2.41	1	7	3096	0.0006809	T,G	Doublet	0	3	0	111	2	0.0625	0	0	Low cell support
Pf3D7_14_v3	2630924	SNP	PASS	10.32	1	2976	2986	0.995	T,G	SC7	0	50	0	1850	8	0.0384615	0	0	Clean	0
Pf3D7_14_v3	2630924	SNP	PASS	10.32	1	2976	2986	0.995	T,G	SC6					0	0	0	0	Low cell support
Pf3D7_14_v3	2630924	SNP	PASS	10.32	1	2976	2986	0.995	T,G	SC5	0	29	0	1073	5	0.0252525	0	0	Low cell support
Pf3D7_14_v3	2630924	SNP	PASS	10.32	1	2976	2986	0.995	T,G	SC3					0	0	0	0	Low cell support
Pf3D7_14_v3	2630924	SNP	PASS	10.32	1	2976	2986	0.995	T,G	SC2	0	68	0	2516	6	0.0322581	0	0	Low cell support
Pf3D7_14_v3	2630924	SNP	PASS	10.32	1	2976	2986	0.995	T,G	SC1	0	37	0	1369	8	0.0250896	0	0	Clean	0
Pf3D7_14_v3	2630924	SNP	PASS	10.32	1	2976	2986	0.995	T,G	Doublet	0	3	0	111	1	0.03125	0	0	Low cell support
Pf3D7_14_v3	2633811	INDEL	PASS	7.41		47	3244	0.023	A,C	SC7	1	23	839	0	0	0	8	0.043956	Clean	1
Pf3D7_14_v3	2633811	INDEL	PASS	7.41		47	3244	0.023	A,C	SC6					0	0	0	0	Low cell support
Pf3D7_14_v3	2633811	INDEL	PASS	7.41		47	3244	0.023	A,C	SC5	0	15	0	482	5	0.020202	0	0	Low cell support
Pf3D7_14_v3	2633811	INDEL	PASS	7.41		47	3244	0.023	A,C	SC3					0	0	0	0	Low cell support
Pf3D7_14_v3	2633811	INDEL	PASS	7.41		47	3244	0.023	A,C	SC2	0	35	0	1186	8	0.0376344	0	0	Clean	0
Pf3D7_14_v3	2633811	INDEL	PASS	7.41		47	3244	0.023	A,C	SC1					0	0	0	0	Low cell support
Pf3D7_14_v3	2633811	INDEL	PASS	7.41		47	3244	0.023	A,C	Doublet	0	7	0	210	3	0.03125	0	0	Low cell support
Pf3D7_14_v3	2635463	SNP	PASS	7.07		2396	2972	0.877	A,C	SC7	0	13	0	469	11	0.0604396	0	0	Clean	0
Pf3D7_14_v3	2635463	SNP	PASS	7.07		2396	2972	0.877	A,C	SC6	1	4	148	0	0	0	3	0.0422535	Low cell support
Pf3D7_14_v3	2635463	SNP	PASS	7.07		2396	2972	0.877	A,C	SC5	1	54	1962	0	0	0	29	0.106061	Clean	1
Pf3D7_14_v3	2635463	SNP	PASS	7.07		2396	2972	0.877	A,C	SC3					0	0	0	0	Low cell support
Pf3D7_14_v3	2635463	SNP	PASS	7.07		2396	2972	0.877	A,C	SC2	1	31	1123	0	0	0	14	0.0645161	Clean	1
Pf3D7_14_v3	2635463	SNP	PASS	7.07		2396	2972	0.877	A,C	SC1					0	0	0	0	Low cell support
Pf3D7_14_v3	2635463	SNP	PASS	7.07		2396	2972	0.877	A,C	Doublet					0	0	0	0	Low cell support
Pf3D7_14_v3	2636500	SNP	PASS	13.19	1	3312	3312	0.998	C,T	SC7	0	57	0	2085	11	0.0549451	0	0	Clean	0
Pf3D7_14_v3	2636500	SNP	PASS	13.19	1	3312	3312	0.998	C,T	SC6	0	3	0	111	2	0.028169	0	0	Low cell support
Pf3D7_14_v3	2636500	SNP	PASS	13.19	1	3312	3312	0.998	C,T	SC5	0	35	0	1283	4	0.020202	0	0	Low cell support
Pf3D7_14_v3	2636500	SNP	PASS	13.19	1	3312	3312	0.998	C,T	SC3					0	0	0	0	Low cell support
Pf3D7_14_v3	2636500	SNP	PASS	13.19	1	3312	3312	0.998	C,T	SC2	0	16	0	568	5	0.0268817	0	0	Low cell support
Pf3D7_14_v3	2636500	SNP	PASS	13.19	1	3312	3312	0.998	C,T	SC1					0	0	0	0	Low cell support
Pf3D7_14_v3	2636500	SNP	PASS	13.19	1	3312	3312	0.998	C,T	Doublet					0	0	0	0	Low cell support
Pf3D7_14_v3	2642073	SNP	PASS	6.92		2592	2662	0.964	C,T	SC7	0	67	0	2431	11	0.0549451	0	0	Clean	0
Pf3D7_14_v3	2642073	SNP	PASS	6.92		2592	2662	0.964	C,T	SC6	0	15	0	543	2	0.028169	0	0	Low cell support
Pf3D7_14_v3	2642073	SNP	PASS	6.92		2592	2662	0.964	C,T	SC5	0	19	0	703	7	0.0353535	0	0	Low cell support
Pf3D7_14_v3	2642073	SNP	PASS	6.92		2592	2662	0.964	C,T	SC3					0	0	0	0	Low cell support
Pf3D7_14_v3	2642073	SNP	PASS	6.92		2592	2662	0.964	C,T	SC2	0	58	0	2134	10	0.0483871	0	0	Clean	0
Pf3D7_14_v3	2642073	SNP	PASS	6.92		2592	2662	0.964	C,T	SC1	0	41	0	1505	9	0.0322581	0	0	Clean	0
Pf3D7_14_v3	2642073	SNP	PASS	6.92		2592	2662	0.964	C,T	Doublet	0	6	0	210	1	0.03125	0	0	Low cell support
Pf3D7_14_v3	2643651	SNP	PASS	10.9	1	226	3214	0.036	G,A	SC7	1	36	1320	0	0	0	11	0.0604396	Clean	1
Pf3D7_14_v3	2643651	SNP	PASS	10.9	1	226	3214	0.036	G,A	SC6	1	11	407	0	0	0	3	0.0422535	Low cell support
Pf3D7_14_v3	2643651	SNP	PASS	10.9	1	226	3214	0.036	G,A	SC5	1	34	1258	0	0	0	14	0.0606061	Clean	1
Pf3D7_14_v3	2643651	SNP	PASS	10.9	1	226	3214	0.036	G,A	SC3					0	0	0	0	Low cell support
Pf3D7_14_v3	2643651	SNP	PASS	10.9	1	226	3214	0.036	G,A	SC2	1	62	2282	0	0	0	15	0.0645161	Clean	1
Pf3D7_14_v3	2643651	SNP	PASS	10.9	1	226	3214	0.036	G,A	SC1	0	11	0	407	4	0.0143369	0	0	Low cell support
Pf3D7_14_v3	2643651	SNP	PASS	10.9	1	226	3214	0.036	G,A	Doublet	1	18	666	0	0	0	1	0.03125	Low cell support
Pf3D7_14_v3	2647083	OVERLAP	PASS	7.89		17	3398	0.014	A,T	SC7	0	23	0	826	4	0.021978	0	0	Low cell support
Pf3D7_14_v3	2647083	OVERLAP	PASS	7.89		17	3398	0.014	A,T	SC6	1	8	296	0	0	0	3	0.0422535	Low cell support
Pf3D7_14_v3	2647083	OVERLAP	PASS	7.89		17	3398	0.014	A,T	SC5	1	12	444	0	0	0	1	0.00505051	Low cell support
Pf3D7_14_v3	2647083	OVERLAP	PASS	7.89		17	3398	0.014	A,T	SC3					0	0	0	0	Low cell support
Pf3D7_14_v3	2647083	OVERLAP	PASS	7.89		17	3398	0.014	A,T	SC2	1	12	444	0	0	0	2	0.0107527	Low cell support
Pf3D7_14_v3	2647083	OVERLAP	PASS	7.89		17	3398	0.014	A,T	SC1	1	38	1406	0	0	0	11	0.0394265	Clean	1
Pf3D7_14_v3	2647083	OVERLAP	PASS	7.89		17	3398	0.014	A,T	Doublet					0	0	0	0	Low cell support
Pf3D7_14_v3	2656420	SNP	PASS	10.96	1	375	3260	0.072	C,T	SC7	1	141	5205	0	0	0	17	0.0659341	Clean	1
Pf3D7_14_v3	2656420	SNP	PASS	10.96	1	375	3260	0.072	C,T	SC6	0	5	0	185	1	0.0140845	0	0	Low cell support
Pf3D7_14_v3	2656420	SNP	PASS	10.96	1	375	3260	0.072	C,T	SC5	0	194	0	7154	14	0.0606061	0	0	Clean	0
Pf3D7_14_v3	2656420	SNP	PASS	10.96	1	375	3260	0.072	C,T	SC3					0	0	0	0	Low cell support
Pf3D7_14_v3	2656420	SNP	PASS	10.96	1	375	3260	0.072	C,T	SC2	0	302	0	11041	19	0.0752688	0	0	Clean	0
Pf3D7_14_v3	2656420	SNP	PASS	10.96	1	375	3260	0.072	C,T	SC1					0	0	0	0	Low cell support
Pf3D7_14_v3	2656420	SNP	PASS	10.96	1	375	3260	0.072	C,T	Doublet	0	2	0	74	1	0.03125	0	0	Low cell support
Pf3D7_14_v3	2656500	SNP	PASS	4.46	1	9	3270	0.001088	T,A	SC7	1	182	6674	0	0	0	22	0.0879121	Clean	1
Pf3D7_14_v3	2656500	SNP	PASS	4.46	1	9	3270	0.001088	T,A	SC6	0	1	0	37	1	0.0140845	0	0	Low cell support
Pf3D7_14_v3	2656500	SNP	PASS	4.46	1	9	3270	0.001088	T,A	SC5	0	155	0	5723	17	0.0707071	0	0	Clean	0
Pf3D7_14_v3	2656500	SNP	PASS	4.46	1	9	3270	0.001088	T,A	SC3					0	0	0	0	Low cell support
Pf3D7_14_v3	2656500	SNP	PASS	4.46	1	9	3270	0.001088	T,A	SC2	0	221	0	8153	21	0.0752688	0	0	Clean	0
Pf3D7_14_v3	2656500	SNP	PASS	4.46	1	9	3270	0.001088	T,A	SC1					0	0	0	0	Low cell support
Pf3D7_14_v3	2656500	SNP	PASS	4.46	1	9	3270	0.001088	T,A	Doublet	0	10	0	358	2	0.03125	0	0	Low cell support
Pf3D7_14_v3	2667660	SNP	PASS	6.37	1	60	3026	0.007994	A,G	SC7	0	12	0	444	4	0.0164835	0	0	Low cell support
Pf3D7_14_v3	2667660	SNP	PASS	6.37	1	60	3026	0.007994	A,G	SC6					0	0	0	0	Low cell support
Pf3D7_14_v3	2667660	SNP	PASS	6.37	1	60	3026	0.007994	A,G	SC5	1	26	962	0	0	0	6	0.030303	Low cell support
Pf3D7_14_v3	2667660	SNP	PASS	6.37	1	60	3026	0.007994	A,G	SC3					0	0	0	0	Low cell support
Pf3D7_14_v3	2667660	SNP	PASS	6.37	1	60	3026	0.007994	A,G	SC2	1	17	629	0	0	0	4	0.016129	Low cell support
Pf3D7_14_v3	2667660	SNP	PASS	6.37	1	60	3026	0.007994	A,G	SC1					0	0	0	0	Low cell support
Pf3D7_14_v3	2667660	SNP	PASS	6.37	1	60	3026	0.007994	A,G	Doublet	1	20	728	0	0	0	3	0.03125	Low cell support
Pf3D7_14_v3	2668129	SNP	PASS	10.62	1	216	3212	0.029	T,C	SC7	1	14	506	0	0	0	5	0.0274725	Low cell support
Pf3D7_14_v3	2668129	SNP	PASS	10.62	1	216	3212	0.029	T,C	SC6	0	2	0	74	1	0.0140845	0	0	Low cell support
Pf3D7_14_v3	2668129	SNP	PASS	10.62	1	216	3212	0.029	T,C	SC5	0	12	0	432	4	0.020202	0	0	Low cell support
Pf3D7_14_v3	2668129	SNP	PASS	10.62	1	216	3212	0.029	T,C	SC3					0	0	0	0	Low cell support
Pf3D7_14_v3	2668129	SNP	PASS	10.62	1	216	3212	0.029	T,C	SC2	0	30	0	1110	5	0.0268817	0	0	Low cell support
Pf3D7_14_v3	2668129	SNP	PASS	10.62	1	216	3212	0.029	T,C	SC1					0	0	0	0	Low cell support
Pf3D7_14_v3	2668129	SNP	PASS	10.62	1	216	3212	0.029	T,C	Doublet					0	0	0	0	Low cell support
Pf3D7_14_v3	2670946	SNP	PASS	10.59	1	203	3012	0.036	G,C	SC7	0	36	0	1320	5	0.0274725	0	0	Low cell support
Pf3D7_14_v3	2670946	SNP	PASS	10.59	1	203	3012	0.036	G,C	SC6	0	1	0	37	1	0.0140845	0	0	Low cell support
Pf3D7_14_v3	2670946	SNP	PASS	10.59	1	203	3012	0.036	G,C	SC5	0	61	0	2197	5	0.0252525	0	0	Low cell support
Pf3D7_14_v3	2670946	SNP	PASS	10.59	1	203	3012	0.036	G,C	SC3					0	0	0	0	Low cell support
Pf3D7_14_v3	2670946	SNP	PASS	10.59	1	203	3012	0.036	G,C	SC2	0	41	0	1517	7	0.0376344	0	0	Low cell support
Pf3D7_14_v3	2670946	SNP	PASS	10.59	1	203	3012	0.036	G,C	SC1					0	0	0	0	Low cell support
Pf3D7_14_v3	2670946	SNP	PASS	10.59	1	203	3012	0.036	G,C	Doublet					0	0	0	0	Low cell support
Pf3D7_14_v3	2672155	SNP	PASS	10.6	1	2958	2962	0.998	C,A	SC7	0	35	0	1283	10	0.0384615	0	0	Clean	0
Pf3D7_14_v3	2672155	SNP	PASS	10.6	1	2958	2962	0.998	C,A	SC6					0	0	0	0	Low cell support
Pf3D7_14_v3	2672155	SNP	PASS	10.6	1	2958	2962	0.998	C,A	SC5	0	68	0	2480	16	0.0656566	0	0	Clean	0
Pf3D7_14_v3	2672155	SNP	PASS	10.6	1	2958	2962	0.998	C,A	SC3					0	0	0	0	Low cell support
Pf3D7_14_v3	2672155	SNP	PASS	10.6	1	2958	2962	0.998	C,A	SC2	0	77	0	2849	11	0.0483871	0	0	Clean	0
Pf3D7_14_v3	2672155	SNP	PASS	10.6	1	2958	2962	0.998	C,A	SC1					0	0	0	0	Low cell support
Pf3D7_14_v3	2672155	SNP	PASS	10.6	1	2958	2962	0.998	C,A	Doublet					0	0	0	0	Low cell support
Pf3D7_14_v3	2672397	SNP	PASS	12.94	1	609	3078	0.473	G,A	SC7	0	44	0	1628	3	0.0164835	0	0	Low cell support
Pf3D7_14_v3	2672397	SNP	PASS	12.94	1	609	3078	0.473	G,A	SC6	0	30	0	1110	1	0.0140845	0	0	Low cell support
Pf3D7_14_v3	2672397	SNP	PASS	12.94	1	609	3078	0.473	G,A	SC5	0	6	0	222	2	0.010101	0	0	Low cell support
Pf3D7_14_v3	2672397	SNP	PASS	12.94	1	609	3078	0.473	G,A	SC3					0	0	0	0	Low cell support
Pf3D7_14_v3	2672397	SNP	PASS	12.94	1	609	3078	0.473	G,A	SC2	0	25	0	925	4	0.0215054	0	0	Low cell support
Pf3D7_14_v3	2672397	SNP	PASS	12.94	1	609	3078	0.473	G,A	SC1					0	0	0	0	Low cell support
Pf3D7_14_v3	2672397	SNP	PASS	12.94	1	609	3078	0.473	G,A	Doublet					0	0	0	0	Low cell support
Pf3D7_14_v3	2674359	SNP	PASS	9.7	1	44	3202	0.008344	C,G	SC7	0	99	0	3663	5	0.021978	0	0	Low cell support
Pf3D7_14_v3	2674359	SNP	PASS	9.7	1	44	3202	0.008344	C,G	SC6	1	25	913	0	0	0	2	0.0140845	Low cell support
Pf3D7_14_v3	2674359	SNP	PASS	9.7	1	44	3202	0.008344	C,G	SC5	1	48	1752	0	0	0	9	0.040404	Clean	1
Pf3D7_14_v3	2674359	SNP	PASS	9.7	1	44	3202	0.008344	C,G	SC3					0	0	0	0	Low cell support
Pf3D7_14_v3	2674359	SNP	PASS	9.7	1	44	3202	0.008344	C,G	SC2	1	81	2997	0	0	0	8	0.0322581	Clean	1
Pf3D7_14_v3	2674359	SNP	PASS	9.7	1	44	3202	0.008344	C,G	SC1					0	0	0	0	Low cell support
Pf3D7_14_v3	2674359	SNP	PASS	9.7	1	44	3202	0.008344	C,G	Doublet	1	2	74	0	0	0	2	0.03125	Low cell support
Pf3D7_14_v3	2674607	SNP	PASS	13.51	1	2881	2938	0.966	C,T	SC7	0	54	0	1962	11	0.0549451	0	0	Clean	0
Pf3D7_14_v3	2674607	SNP	PASS	13.51	1	2881	2938	0.966	C,T	SC6	0	21	0	765	5	0.028169	0	0	Low cell support
Pf3D7_14_v3	2674607	SNP	PASS	13.51	1	2881	2938	0.966	C,T	SC5	0	59	0	2159	13	0.0505051	0	0	Clean	0
Pf3D7_14_v3	2674607	SNP	PASS	13.51	1	2881	2938	0.966	C,T	SC3					0	0	0	0	Low cell support
Pf3D7_14_v3	2674607	SNP	PASS	13.51	1	2881	2938	0.966	C,T	SC2	0	23	0	839	8	0.0322581	0	0	Clean	0
Pf3D7_14_v3	2674607	SNP	PASS	13.51	1	2881	2938	0.966	C,T	SC1					0	0	0	0	Low cell support
Pf3D7_14_v3	2674607	SNP	PASS	13.51	1	2881	2938	0.966	C,T	Doublet					0	0	0	0	Low cell support
Pf3D7_14_v3	2679517	OVERLAP	PASS	6	1	147	2776	0.027	A,G	SC7	1	445	16177	0	0	0	36	0.115385	Clean	1
Pf3D7_14_v3	2679517	OVERLAP	PASS	6	1	147	2776	0.027	A,G	SC6	0	16	0	592	2	0.028169	0	0	Low cell support
Pf3D7_14_v3	2679517	OVERLAP	PASS	6	1	147	2776	0.027	A,G	SC5	0	79	444	2455	16	0.0656566	1	0.00505051	Clean	0
Pf3D7_14_v3	2679517	OVERLAP	PASS	6	1	147	2776	0.027	A,G	SC3					0	0	0	0	Low cell support
Pf3D7_14_v3	2679517	OVERLAP	PASS	6	1	147	2776	0.027	A,G	SC2	0	124	0	4588	25	0.0752688	0	0	Clean	0
Pf3D7_14_v3	2679517	OVERLAP	PASS	6	1	147	2776	0.027	A,G	SC1					0	0	0	0	Low cell support
Pf3D7_14_v3	2679517	OVERLAP	PASS	6	1	147	2776	0.027	A,G	Doublet					0	0	0	0	Low cell support
Pf3D7_14_v3	2681069	SNP	PASS	13	1	1228	2814	0.248	A,T	SC7	0	11	0	407	2	0.010989	0	0	Low cell support
Pf3D7_14_v3	2681069	SNP	PASS	13	1	1228	2814	0.248	A,T	SC6	0	38	0	1406	1	0.0140845	0	0	Low cell support
Pf3D7_14_v3	2681069	SNP	PASS	13	1	1228	2814	0.248	A,T	SC5	0	15	0	543	5	0.020202	0	0	Low cell support
Pf3D7_14_v3	2681069	SNP	PASS	13	1	1228	2814	0.248	A,T	SC3					0	0	0	0	Low cell support
Pf3D7_14_v3	2681069	SNP	PASS	13	1	1228	2814	0.248	A,T	SC2	0	4	0	148	1	0.00537634	0	0	Low cell support
Pf3D7_14_v3	2681069	SNP	PASS	13	1	1228	2814	0.248	A,T	SC1					0	0	0	0	Low cell support
Pf3D7_14_v3	2681069	SNP	PASS	13	1	1228	2814	0.248	A,T	Doublet					0	0	0	0	Low cell support
Pf3D7_14_v3	2681520	SNP	PASS	12.85	1	354	3066	0.069	G,A	SC7	0	39	0	1434	8	0.0384615	0	0	Clean	0
Pf3D7_14_v3	2681520	SNP	PASS	12.85	1	354	3066	0.069	G,A	SC6	1	8	284	0	0	0	3	0.028169	Low cell support
Pf3D7_14_v3	2681520	SNP	PASS	12.85	1	354	3066	0.069	G,A	SC5	1	56	2060	0	0	0	15	0.0656566	Clean	1
Pf3D7_14_v3	2681520	SNP	PASS	12.85	1	354	3066	0.069	G,A	SC3					0	0	0	0	Low cell support
Pf3D7_14_v3	2681520	SNP	PASS	12.85	1	354	3066	0.069	G,A	SC2	1	68	2480	0	0	0	8	0.0268817	Clean	1
Pf3D7_14_v3	2681520	SNP	PASS	12.85	1	354	3066	0.069	G,A	SC1					0	0	0	0	Low cell support
Pf3D7_14_v3	2681520	SNP	PASS	12.85	1	354	3066	0.069	G,A	Doublet	1	13	469	0	0	0	2	0.03125	Low cell support
Pf3D7_14_v3	2682711	SNP	PASS	8.67		436	3158	0.118	C,T	SC7	1	66	2442	0	0	0	14	0.0659341	Clean	1
Pf3D7_14_v3	2682711	SNP	PASS	8.67		436	3158	0.118	C,T	SC6	1	3	111	0	0	0	1	0.0140845	Low cell support
Pf3D7_14_v3	2682711	SNP	PASS	8.67		436	3158	0.118	C,T	SC5	0	26	0	962	5	0.0252525	0	0	Low cell support
Pf3D7_14_v3	2682711	SNP	PASS	8.67		436	3158	0.118	C,T	SC3					0	0	0	0	Low cell support
Pf3D7_14_v3	2682711	SNP	PASS	8.67		436	3158	0.118	C,T	SC2	0	8	0	296	4	0.016129	0	0	Low cell support
Pf3D7_14_v3	2682711	SNP	PASS	8.67		436	3158	0.118	C,T	SC1	1	16	592	0	0	0	4	0.0143369	Low cell support
Pf3D7_14_v3	2682711	SNP	PASS	8.67		436	3158	0.118	C,T	Doublet	0	30	0	1110	2	0.03125	0	0	Low cell support
Pf3D7_14_v3	2683952	SNP	PASS	12.46		2589	2618	0.99	G,T	SC7	0	415	3552	11743	105	0.274725	14	0.0604396	Clean	0
Pf3D7_14_v3	2683952	SNP	PASS	12.46		2589	2618	0.99	G,T	SC6	0	95	999	2492	20	0.211268	4	0.056338	Clean	0
Pf3D7_14_v3	2683952	SNP	PASS	12.46		2589	2618	0.99	G,T	SC5	0	386	3219	10943	95	0.267677	13	0.0505051	Clean	0
Pf3D7_14_v3	2683952	SNP	PASS	12.46		2589	2618	0.99	G,T	SC3	1	26	592	358	4	0.0857143	2	0.0571429	Low cell support
Pf3D7_14_v3	2683952	SNP	PASS	12.46		2589	2618	0.99	G,T	SC2	0	313	3330	8155	69	0.22043	10	0.0376344	Clean	0
Pf3D7_14_v3	2683952	SNP	PASS	12.46		2589	2618	0.99	G,T	SC1	0	266	3207	6575	50	0.154122	13	0.0394265	Clean	0
Pf3D7_14_v3	2683952	SNP	PASS	12.46		2589	2618	0.99	G,T	Doublet	1	31	839	296	4	0.125	3	0.09375	Low cell support
Pf3D7_14_v3	2685905	SNP	PASS	4.65		3	3012	0.00134	T,A	SC7	0	49	111	1678	15	0.0714286	0	0	Clean	0
Pf3D7_14_v3	2685905	SNP	PASS	4.65		3	3012	0.00134	T,A	SC6	1	7	247	0	0	0	2	0.0140845	Low cell support
Pf3D7_14_v3	2685905	SNP	PASS	4.65		3	3012	0.00134	T,A	SC5	1	42	1458	0	0	0	21	0.0858586	Clean	1
Pf3D7_14_v3	2685905	SNP	PASS	4.65		3	3012	0.00134	T,A	SC3					0	0	0	0	Low cell support
Pf3D7_14_v3	2685905	SNP	PASS	4.65		3	3012	0.00134	T,A	SC2	1	39	1383	0	0	0	15	0.0752688	Clean	1
Pf3D7_14_v3	2685905	SNP	PASS	4.65		3	3012	0.00134	T,A	SC1	1	8	284	0	0	0	5	0.0143369	Low cell support
Pf3D7_14_v3	2685905	SNP	PASS	4.65		3	3012	0.00134	T,A	Doublet	1	3	111	0	0	0	2	0.0625	Low cell support
Pf3D7_14_v3	2688922	SNP	PASS	6.86		1	3320	0.0001072	T,A	SC7	0	283	728	9635	41	0.17033	0	0	Clean	0
Pf3D7_14_v3	2688922	SNP	PASS	6.86		1	3320	0.0001072	T,A	SC6	1	100	3676	0	0	0	9	0.112676	Clean	1
Pf3D7_14_v3	2688922	SNP	PASS	6.86		1	3320	0.0001072	T,A	SC5	1	685	25153	0	0	0	82	0.328283	Clean	1
Pf3D7_14_v3	2688922	SNP	PASS	6.86		1	3320	0.0001072	T,A	SC3					0	0	0	0	Low cell support
Pf3D7_14_v3	2688922	SNP	PASS	6.86		1	3320	0.0001072	T,A	SC2	1	226	8266	0	0	0	27	0.134409	Clean	1
Pf3D7_14_v3	2688922	SNP	PASS	6.86		1	3320	0.0001072	T,A	SC1	1	1	37	0	0	0	1	0.00358423	Low cell support
Pf3D7_14_v3	2688922	SNP	PASS	6.86		1	3320	0.0001072	T,A	Doublet					0	0	0	0	Low cell support
Pf3D7_14_v3	2690142	SNP	PASS	7.3		3220	3234	0.993	T,A	SC7	0	34	74	1172	16	0.0769231	0	0	Clean	0
Pf3D7_14_v3	2690142	SNP	PASS	7.3		3220	3234	0.993	T,A	SC6	0	7	0	259	2	0.028169	0	0	Low cell support
Pf3D7_14_v3	2690142	SNP	PASS	7.3		3220	3234	0.993	T,A	SC5	0	22	37	777	9	0.0353535	1	0.00505051	Clean	0
Pf3D7_14_v3	2690142	SNP	PASS	7.3		3220	3234	0.993	T,A	SC3					0	0	0	0	Low cell support
Pf3D7_14_v3	2690142	SNP	PASS	7.3		3220	3234	0.993	T,A	SC2	0	20	74	654	6	0.0322581	0	0	Low cell support
Pf3D7_14_v3	2690142	SNP	PASS	7.3		3220	3234	0.993	T,A	SC1					0	0	0	0	Low cell support
Pf3D7_14_v3	2690142	SNP	PASS	7.3		3220	3234	0.993	T,A	Doublet					0	0	0	0	Low cell support
Pf3D7_14_v3	2695986	SNP	PASS	6.52	1	157	3348	0.023	A,G	SC7	1	10	358	0	0	0	3	0.010989	Low cell support
Pf3D7_14_v3	2695986	SNP	PASS	6.52	1	157	3348	0.023	A,G	SC6					0	0	0	0	Low cell support
Pf3D7_14_v3	2695986	SNP	PASS	6.52	1	157	3348	0.023	A,G	SC5	0	32	0	1184	3	0.010101	0	0	Low cell support
Pf3D7_14_v3	2695986	SNP	PASS	6.52	1	157	3348	0.023	A,G	SC3					0	0	0	0	Low cell support
Pf3D7_14_v3	2695986	SNP	PASS	6.52	1	157	3348	0.023	A,G	SC2	0	50	0	1850	5	0.0268817	0	0	Low cell support
Pf3D7_14_v3	2695986	SNP	PASS	6.52	1	157	3348	0.023	A,G	SC1	1	4	148	0	0	0	1	0.00358423	Low cell support
Pf3D7_14_v3	2695986	SNP	PASS	6.52	1	157	3348	0.023	A,G	Doublet					0	0	0	0	Low cell support
Pf3D7_14_v3	2698294	OVERLAP	PASS	6.63	1	109	2712	0.02	A,G	SC7	0	25	0	925	12	0.0604396	0	0	Clean	0
Pf3D7_14_v3	2698294	OVERLAP	PASS	6.63	1	109	2712	0.02	A,G	SC6	1	31	1147	0	0	0	6	0.0704225	Low cell support
Pf3D7_14_v3	2698294	OVERLAP	PASS	6.63	1	109	2712	0.02	A,G	SC5	1	383	13977	74	0	0	49	0.176768	Clean	1
Pf3D7_14_v3	2698294	OVERLAP	PASS	6.63	1	109	2712	0.02	A,G	SC3					0	0	0	0	Low cell support
Pf3D7_14_v3	2698294	OVERLAP	PASS	6.63	1	109	2712	0.02	A,G	SC2	1	244	9004	0	0	0	35	0.107527	Clean	1
Pf3D7_14_v3	2698294	OVERLAP	PASS	6.63	1	109	2712	0.02	A,G	SC1	1	5	173	0	0	0	2	0.00716846	Low cell support
Pf3D7_14_v3	2698294	OVERLAP	PASS	6.63	1	109	2712	0.02	A,G	Doublet	1	12	444	0	0	0	2	0.03125	Low cell support
Pf3D7_14_v3	2698395	OVERLAP	PASS	7.35	1	17	2308	0.006179	T,C	SC7	1	17	629	0	0	0	7	0.032967	Low cell support
Pf3D7_14_v3	2698395	OVERLAP	PASS	7.35	1	17	2308	0.006179	T,C	SC6					0	0	0	0	Low cell support
Pf3D7_14_v3	2698395	OVERLAP	PASS	7.35	1	17	2308	0.006179	T,C	SC5	1	22	629	185	3	0.0151515	2	0.010101	Low cell support
Pf3D7_14_v3	2698395	OVERLAP	PASS	7.35	1	17	2308	0.006179	T,C	SC3					0	0	0	0	Low cell support
Pf3D7_14_v3	2698395	OVERLAP	PASS	7.35	1	17	2308	0.006179	T,C	SC2	0	9	0	333	3	0.016129	0	0	Low cell support
Pf3D7_14_v3	2698395	OVERLAP	PASS	7.35	1	17	2308	0.006179	T,C	SC1					0	0	0	0	Low cell support
Pf3D7_14_v3	2698395	OVERLAP	PASS	7.35	1	17	2308	0.006179	T,C	Doublet					0	0	0	0	Low cell support
Pf3D7_14_v3	2703922	SNP	PASS	13.46	1	3180	3312	0.974	T,C	SC7	0	64	0	2368	17	0.0769231	0	0	Clean	0
Pf3D7_14_v3	2703922	SNP	PASS	13.46	1	3180	3312	0.974	T,C	SC6	0	5	0	185	3	0.0422535	0	0	Low cell support
Pf3D7_14_v3	2703922	SNP	PASS	13.46	1	3180	3312	0.974	T,C	SC5	0	162	0	5922	35	0.151515	0	0	Clean	0
Pf3D7_14_v3	2703922	SNP	PASS	13.46	1	3180	3312	0.974	T,C	SC3	0	1	0	37	1	0.0285714	0	0	Low cell support
Pf3D7_14_v3	2703922	SNP	PASS	13.46	1	3180	3312	0.974	T,C	SC2	0	50	0	1837	12	0.0537634	0	0	Clean	0
Pf3D7_14_v3	2703922	SNP	PASS	13.46	1	3180	3312	0.974	T,C	SC1	0	4	0	148	2	0.00716846	0	0	Low cell support
Pf3D7_14_v3	2703922	SNP	PASS	13.46	1	3180	3312	0.974	T,C	Doublet					0	0	0	0	Low cell support
Pf3D7_14_v3	2710167	SNP	PASS	12.17	1	327	3306	0.046	T,A	SC7	1	61	2245	0	0	0	13	0.0549451	Clean	1
Pf3D7_14_v3	2710167	SNP	PASS	12.17	1	327	3306	0.046	T,A	SC6	1	1	37	0	0	0	1	0.0140845	Low cell support
Pf3D7_14_v3	2710167	SNP	PASS	12.17	1	327	3306	0.046	T,A	SC5	1	62	2258	0	0	0	21	0.0858586	Clean	1
Pf3D7_14_v3	2710167	SNP	PASS	12.17	1	327	3306	0.046	T,A	SC3					0	0	0	0	Low cell support
Pf3D7_14_v3	2710167	SNP	PASS	12.17	1	327	3306	0.046	T,A	SC2	1	70	2566	0	0	0	15	0.0752688	Clean	1
Pf3D7_14_v3	2710167	SNP	PASS	12.17	1	327	3306	0.046	T,A	SC1	0	38	0	1382	10	0.0358423	0	0	Clean	0
Pf3D7_14_v3	2710167	SNP	PASS	12.17	1	327	3306	0.046	T,A	Doublet	0	27	444	519	3	0.0625	1	0.03125	Low cell support
Pf3D7_14_v3	2711549	SNP	PASS	10.99	1	384	3002	0.091	A,G	SC7	0	44	0	1628	2	0.010989	0	0	Low cell support
Pf3D7_14_v3	2711549	SNP	PASS	10.99	1	384	3002	0.091	A,G	SC6					0	0	0	0	Low cell support
Pf3D7_14_v3	2711549	SNP	PASS	10.99	1	384	3002	0.091	A,G	SC5	1	73	2701	0	0	0	4	0.010101	Low cell support
Pf3D7_14_v3	2711549	SNP	PASS	10.99	1	384	3002	0.091	A,G	SC3					0	0	0	0	Low cell support
Pf3D7_14_v3	2711549	SNP	PASS	10.99	1	384	3002	0.091	A,G	SC2	1	68	2492	0	0	0	4	0.016129	Low cell support
Pf3D7_14_v3	2711549	SNP	PASS	10.99	1	384	3002	0.091	A,G	SC1	0	23	0	851	3	0.0107527	0	0	Low cell support
Pf3D7_14_v3	2711549	SNP	PASS	10.99	1	384	3002	0.091	A,G	Doublet					0	0	0	0	Low cell support
Pf3D7_14_v3	2714136	SNP	PASS	4.18		2897	3012	0.972	T,C	SC7	0	7	0	247	5	0.021978	0	0	Low cell support
Pf3D7_14_v3	2714136	SNP	PASS	4.18		2897	3012	0.972	T,C	SC6	0	5	0	185	1	0.0140845	0	0	Low cell support
Pf3D7_14_v3	2714136	SNP	PASS	4.18		2897	3012	0.972	T,C	SC5	0	7	0	235	3	0.0151515	0	0	Low cell support
Pf3D7_14_v3	2714136	SNP	PASS	4.18		2897	3012	0.972	T,C	SC3	0	1	0	37	1	0.0285714	0	0	Low cell support
Pf3D7_14_v3	2714136	SNP	PASS	4.18		2897	3012	0.972	T,C	SC2	0	2	0	74	1	0.00537634	0	0	Low cell support
Pf3D7_14_v3	2714136	SNP	PASS	4.18		2897	3012	0.972	T,C	SC1	0	16	0	544	9	0.0322581	0	0	Clean	0
Pf3D7_14_v3	2714136	SNP	PASS	4.18		2897	3012	0.972	T,C	Doublet	0	7	0	259	3	0.0625	0	0	Low cell support
Pf3D7_14_v3	2715129	SNP	PASS	13.01	1	2065	3326	0.764	T,C	SC7	1	65	2333	0	0	0	11	0.0604396	Clean	1
Pf3D7_14_v3	2715129	SNP	PASS	13.01	1	2065	3326	0.764	T,C	SC6	0	2	0	74	1	0.0140845	0	0	Low cell support
Pf3D7_14_v3	2715129	SNP	PASS	13.01	1	2065	3326	0.764	T,C	SC5	0	31	0	1135	10	0.0454545	0	0	Clean	0
Pf3D7_14_v3	2715129	SNP	PASS	13.01	1	2065	3326	0.764	T,C	SC3	0	24	0	876	2	0.0285714	0	0	Low cell support
Pf3D7_14_v3	2715129	SNP	PASS	13.01	1	2065	3326	0.764	T,C	SC2	0	29	0	1061	7	0.0376344	0	0	Low cell support
Pf3D7_14_v3	2715129	SNP	PASS	13.01	1	2065	3326	0.764	T,C	SC1	0	104	0	3824	16	0.0573477	0	0	Clean	0
Pf3D7_14_v3	2715129	SNP	PASS	13.01	1	2065	3326	0.764	T,C	Doublet	0	34	0	1234	5	0.09375	0	0	Low cell support
Pf3D7_14_v3	2717244	SNP	PASS	5.67	1	2	3448	7.649e-05	A,T	SC7	1	29	1013	0	0	0	8	0.043956	Clean	1
Pf3D7_14_v3	2717244	SNP	PASS	5.67	1	2	3448	7.649e-05	A,T	SC6	1	31	1135	0	0	0	5	0.0704225	Low cell support
Pf3D7_14_v3	2717244	SNP	PASS	5.67	1	2	3448	7.649e-05	A,T	SC5	1	15	555	0	0	0	8	0.0353535	Clean	1
Pf3D7_14_v3	2717244	SNP	PASS	5.67	1	2	3448	7.649e-05	A,T	SC3	1	15	555	0	0	0	2	0.0571429	Low cell support
Pf3D7_14_v3	2717244	SNP	PASS	5.67	1	2	3448	7.649e-05	A,T	SC2	1	1	37	0	0	0	1	0.00537634	Low cell support
Pf3D7_14_v3	2717244	SNP	PASS	5.67	1	2	3448	7.649e-05	A,T	SC1	0	73	0	2689	13	0.0394265	0	0	Clean	0
Pf3D7_14_v3	2717244	SNP	PASS	5.67	1	2	3448	7.649e-05	A,T	Doublet	1	27	913	74	2	0.0625	2	0.0625	Low cell support
Pf3D7_14_v3	2721615	SNP	PASS	4.95		13	3344	0.0005798	G,A	SC7	1	17	605	0	0	0	8	0.0384615	Clean	1
Pf3D7_14_v3	2721615	SNP	PASS	4.95		13	3344	0.0005798	G,A	SC6	0	2	0	74	1	0.0140845	0	0	Low cell support
Pf3D7_14_v3	2721615	SNP	PASS	4.95		13	3344	0.0005798	G,A	SC5	0	5	0	173	3	0.0151515	0	0	Low cell support
Pf3D7_14_v3	2721615	SNP	PASS	4.95		13	3344	0.0005798	G,A	SC3					0	0	0	0	Low cell support
Pf3D7_14_v3	2721615	SNP	PASS	4.95		13	3344	0.0005798	G,A	SC2	0	4	0	148	1	0.00537634	0	0	Low cell support
Pf3D7_14_v3	2721615	SNP	PASS	4.95		13	3344	0.0005798	G,A	SC1	1	9	321	0	0	0	4	0.0143369	Low cell support
Pf3D7_14_v3	2721615	SNP	PASS	4.95		13	3344	0.0005798	G,A	Doublet	1	11	407	0	0	0	2	0.03125	Low cell support
Pf3D7_14_v3	2724079	SNP	PASS	12.81		932	3412	0.171	G,A	SC7	1	17	629	0	0	0	5	0.0274725	Low cell support
Pf3D7_14_v3	2724079	SNP	PASS	12.81		932	3412	0.171	G,A	SC6					0	0	0	0	Low cell support
Pf3D7_14_v3	2724079	SNP	PASS	12.81		932	3412	0.171	G,A	SC5	0	9	0	333	6	0.030303	0	0	Low cell support
Pf3D7_14_v3	2724079	SNP	PASS	12.81		932	3412	0.171	G,A	SC3					0	0	0	0	Low cell support
Pf3D7_14_v3	2724079	SNP	PASS	12.81		932	3412	0.171	G,A	SC2	0	7	0	259	2	0.0107527	0	0	Low cell support
Pf3D7_14_v3	2724079	SNP	PASS	12.81		932	3412	0.171	G,A	SC1	0	8	0	296	2	0.00716846	0	0	Low cell support
Pf3D7_14_v3	2724079	SNP	PASS	12.81		932	3412	0.171	G,A	Doublet	0	4	0	148	1	0.03125	0	0	Low cell support
Pf3D7_14_v3	2724126	SNP	PASS	9.99		270	3434	0.048	A,T	SC7	1	50	1850	0	0	0	11	0.0549451	Clean	1
Pf3D7_14_v3	2724126	SNP	PASS	9.99		270	3434	0.048	A,T	SC6	0	9	0	333	2	0.028169	0	0	Low cell support
Pf3D7_14_v3	2724126	SNP	PASS	9.99		270	3434	0.048	A,T	SC5	0	9	0	333	6	0.030303	0	0	Low cell support
Pf3D7_14_v3	2724126	SNP	PASS	9.99		270	3434	0.048	A,T	SC3					0	0	0	0	Low cell support
Pf3D7_14_v3	2724126	SNP	PASS	9.99		270	3434	0.048	A,T	SC2	0	21	0	753	3	0.0107527	0	0	Low cell support
Pf3D7_14_v3	2724126	SNP	PASS	9.99		270	3434	0.048	A,T	SC1	1	9	333	0	0	0	4	0.0143369	Low cell support
Pf3D7_14_v3	2724126	SNP	PASS	9.99		270	3434	0.048	A,T	Doublet	0	3	0	99	1	0.03125	0	0	Low cell support
Pf3D7_14_v3	2726485	SNP	PASS	5.91		105	3342	0.04	A,T	SC7	1	17030	598623	11119	53	0.236264	2991	0.82967	Non distinct
Pf3D7_14_v3	2726485	SNP	PASS	5.91		105	3342	0.04	A,T	SC6	0	1405	5065	46163	346	0.366197	15	0.183099	Non distinct
Pf3D7_14_v3	2726485	SNP	PASS	5.91		105	3342	0.04	A,T	SC5	0	13161	51525	427880	3382	0.873737	179	0.510101	Non distinct
Pf3D7_14_v3	2726485	SNP	PASS	5.91		105	3342	0.04	A,T	SC3					0	0	0	0	Low cell support
Pf3D7_14_v3	2726485	SNP	PASS	5.91		105	3342	0.04	A,T	SC2	0	7939	31389	257449	2022	0.634409	112	0.370968	Non distinct
Pf3D7_14_v3	2726485	SNP	PASS	5.91		105	3342	0.04	A,T	SC1	1	8	148	148	2	0.00716846	2	0.00716846	Low cell support
Pf3D7_14_v3	2726485	SNP	PASS	5.91		105	3342	0.04	A,T	Doublet	0	876	12681	18972	149	0.21875	71	0.25	Non distinct
Pf3D7_14_v3	2727779	SNP	PASS	12.86		2914	3254	0.933	A,C	SC7	0	129	0	4704	27	0.0824176	0	0	Clean	0
Pf3D7_14_v3	2727779	SNP	PASS	12.86		2914	3254	0.933	A,C	SC6	0	2	0	74	2	0.028169	0	0	Low cell support
Pf3D7_14_v3	2727779	SNP	PASS	12.86		2914	3254	0.933	A,C	SC5	0	140	0	5156	19	0.0858586	0	0	Clean	0
Pf3D7_14_v3	2727779	SNP	PASS	12.86		2914	3254	0.933	A,C	SC3					0	0	0	0	Low cell support
Pf3D7_14_v3	2727779	SNP	PASS	12.86		2914	3254	0.933	A,C	SC2	0	92	0	3380	26	0.0913978	0	0	Clean	0
Pf3D7_14_v3	2727779	SNP	PASS	12.86		2914	3254	0.933	A,C	SC1	0	3	0	111	1	0.00358423	0	0	Low cell support
Pf3D7_14_v3	2727779	SNP	PASS	12.86		2914	3254	0.933	A,C	Doublet					0	0	0	0	Low cell support
Pf3D7_14_v3	2729344	SNP	PASS	12.19		258	3174	0.047	A,T	SC7	0	8	0	296	4	0.021978	0	0	Low cell support
Pf3D7_14_v3	2729344	SNP	PASS	12.19		258	3174	0.047	A,T	SC6	1	10	370	0	0	0	3	0.0422535	Low cell support
Pf3D7_14_v3	2729344	SNP	PASS	12.19		258	3174	0.047	A,T	SC5	1	42	1542	0	0	0	8	0.040404	Clean	1
Pf3D7_14_v3	2729344	SNP	PASS	12.19		258	3174	0.047	A,T	SC3	1	5	185	0	0	0	1	0.0285714	Low cell support
Pf3D7_14_v3	2729344	SNP	PASS	12.19		258	3174	0.047	A,T	SC2	1	18	654	0	0	0	8	0.0322581	Clean	1
Pf3D7_14_v3	2729344	SNP	PASS	12.19		258	3174	0.047	A,T	SC1	1	31	1135	0	0	0	8	0.0250896	Clean	1
Pf3D7_14_v3	2729344	SNP	PASS	12.19		258	3174	0.047	A,T	Doublet	1	3	111	0	0	0	1	0.03125	Low cell support
Pf3D7_14_v3	2730177	SNP	PASS	7.13	1	185	3314	0.071	C,T	SC7	1	113	4133	0	0	0	18	0.0824176	Clean	1
Pf3D7_14_v3	2730177	SNP	PASS	7.13	1	185	3314	0.071	C,T	SC6	1	32	1184	0	0	0	5	0.0704225	Low cell support
Pf3D7_14_v3	2730177	SNP	PASS	7.13	1	185	3314	0.071	C,T	SC5	1	47	1715	0	0	0	11	0.0555556	Clean	1
Pf3D7_14_v3	2730177	SNP	PASS	7.13	1	185	3314	0.071	C,T	SC3					0	0	0	0	Low cell support
Pf3D7_14_v3	2730177	SNP	PASS	7.13	1	185	3314	0.071	C,T	SC2	1	77	2837	0	0	0	11	0.0537634	Clean	1
Pf3D7_14_v3	2730177	SNP	PASS	7.13	1	185	3314	0.071	C,T	SC1	0	51	0	1839	8	0.0286738	0	0	Clean	0
Pf3D7_14_v3	2730177	SNP	PASS	7.13	1	185	3314	0.071	C,T	Doublet					0	0	0	0	Low cell support
Pf3D7_14_v3	2732816	SNP	PASS	3.28	1	1	3030	2.741e-05	G,A	SC7	1	171	6267	0	0	0	48	0.164835	Clean	1
Pf3D7_14_v3	2732816	SNP	PASS	3.28	1	1	3030	2.741e-05	G,A	SC6	0	66	0	2430	6	0.056338	0	0	Low cell support
Pf3D7_14_v3	2732816	SNP	PASS	3.28	1	1	3030	2.741e-05	G,A	SC5	0	111	0	4083	29	0.111111	0	0	Clean	0
Pf3D7_14_v3	2732816	SNP	PASS	3.28	1	1	3030	2.741e-05	G,A	SC3					0	0	0	0	Low cell support
Pf3D7_14_v3	2732816	SNP	PASS	3.28	1	1	3030	2.741e-05	G,A	SC2	0	25	0	925	6	0.0215054	0	0	Low cell support
Pf3D7_14_v3	2732816	SNP	PASS	3.28	1	1	3030	2.741e-05	G,A	SC1	1	8	296	0	0	0	6	0.0215054	Low cell support
Pf3D7_14_v3	2732816	SNP	PASS	3.28	1	1	3030	2.741e-05	G,A	Doublet	1	24	876	0	0	0	1	0.03125	Low cell support
Pf3D7_14_v3	2733317	SNP	PASS	12.27	1	2154	2814	0.865	A,G	SC7	0	97	1406	2183	15	0.0714286	9	0.043956	Noisy
Pf3D7_14_v3	2733317	SNP	PASS	12.27	1	2154	2814	0.865	A,G	SC6	0	15	0	555	3	0.0422535	0	0	Low cell support
Pf3D7_14_v3	2733317	SNP	PASS	12.27	1	2154	2814	0.865	A,G	SC5	0	38	185	1221	9	0.0454545	2	0.010101	Noisy
Pf3D7_14_v3	2733317	SNP	PASS	12.27	1	2154	2814	0.865	A,G	SC3					0	0	0	0	Low cell support
Pf3D7_14_v3	2733317	SNP	PASS	12.27	1	2154	2814	0.865	A,G	SC2	0	43	605	950	2	0.0107527	1	0.00537634	Low cell support
Pf3D7_14_v3	2733317	SNP	PASS	12.27	1	2154	2814	0.865	A,G	SC1	1	10	358	0	0	0	2	0.00716846	Low cell support
Pf3D7_14_v3	2733317	SNP	PASS	12.27	1	2154	2814	0.865	A,G	Doublet					0	0	0	0	Low cell support
Pf3D7_14_v3	2733656	SNP	PASS	13.41	1	1660	2904	0.609	C,T	SC7	0	120	0	4347	18	0.0714286	0	0	Clean	0
Pf3D7_14_v3	2733656	SNP	PASS	13.41	1	1660	2904	0.609	C,T	SC6	0	26	0	926	4	0.056338	0	0	Low cell support
Pf3D7_14_v3	2733656	SNP	PASS	13.41	1	1660	2904	0.609	C,T	SC5	0	66	0	2406	13	0.0606061	0	0	Clean	0
Pf3D7_14_v3	2733656	SNP	PASS	13.41	1	1660	2904	0.609	C,T	SC3					0	0	0	0	Low cell support
Pf3D7_14_v3	2733656	SNP	PASS	13.41	1	1660	2904	0.609	C,T	SC2	0	15	0	506	2	0.0107527	0	0	Low cell support
Pf3D7_14_v3	2733656	SNP	PASS	13.41	1	1660	2904	0.609	C,T	SC1					0	0	0	0	Low cell support
Pf3D7_14_v3	2733656	SNP	PASS	13.41	1	1660	2904	0.609	C,T	Doublet					0	0	0	0	Low cell support
Pf3D7_14_v3	2737520	OVERLAP	PASS	7.6	1	1768	3052	0.727	G,A	SC7	0	14	0	518	5	0.0274725	0	0	Low cell support
Pf3D7_14_v3	2737520	OVERLAP	PASS	7.6	1	1768	3052	0.727	G,A	SC6	1	60	1665	555	1	0.0140845	4	0.056338	Low cell support
Pf3D7_14_v3	2737520	OVERLAP	PASS	7.6	1	1768	3052	0.727	G,A	SC5	0	24	407	481	2	0.010101	1	0.00505051	Low cell support
Pf3D7_14_v3	2737520	OVERLAP	PASS	7.6	1	1768	3052	0.727	G,A	SC3	1	1	37	0	0	0	1	0.0285714	Low cell support
Pf3D7_14_v3	2737520	OVERLAP	PASS	7.6	1	1768	3052	0.727	G,A	SC2	1	27	666	333	1	0.00537634	4	0.0215054	Low cell support
Pf3D7_14_v3	2737520	OVERLAP	PASS	7.6	1	1768	3052	0.727	G,A	SC1	1	99	3071	592	2	0.00716846	14	0.0430108	Clean	1
Pf3D7_14_v3	2737520	OVERLAP	PASS	7.6	1	1768	3052	0.727	G,A	Doublet					0	0	0	0	Low cell support
Pf3D7_14_v3	2747272	INDEL	PASS	14.87	1	2333	3312	0.777	C,T	SC7	0	4	37	99	0	0	0	0	Low cell support
Pf3D7_14_v3	2747272	INDEL	PASS	14.87	1	2333	3312	0.777	C,T	SC6					0	0	0	0	Low cell support
Pf3D7_14_v3	2747272	INDEL	PASS	14.87	1	2333	3312	0.777	C,T	SC5					0	0	0	0	Low cell support
Pf3D7_14_v3	2747272	INDEL	PASS	14.87	1	2333	3312	0.777	C,T	SC3	1	16	592	0	0	0	1	0.0285714	Low cell support
Pf3D7_14_v3	2747272	INDEL	PASS	14.87	1	2333	3312	0.777	C,T	SC2	0	18	111	555	0	0	1	0.00537634	Low cell support
Pf3D7_14_v3	2747272	INDEL	PASS	14.87	1	2333	3312	0.777	C,T	SC1	1	6	185	37	1	0.00358423	1	0.00358423	Low cell support
Pf3D7_14_v3	2747272	INDEL	PASS	14.87	1	2333	3312	0.777	C,T	Doublet					0	0	0	0	Low cell support
Pf3D7_14_v3	2754780	SNP	PASS	6.71		19	3004	0.003057	A,T	SC7	0	11	37	370	3	0.0164835	0	0	Low cell support
Pf3D7_14_v3	2754780	SNP	PASS	6.71		19	3004	0.003057	A,T	SC6					0	0	1	0.0140845	Low cell support
Pf3D7_14_v3	2754780	SNP	PASS	6.71		19	3004	0.003057	A,T	SC5	1	20	728	0	0	0	2	0.010101	Low cell support
Pf3D7_14_v3	2754780	SNP	PASS	6.71		19	3004	0.003057	A,T	SC3	1	10	370	0	0	0	1	0.0285714	Low cell support
Pf3D7_14_v3	2754780	SNP	PASS	6.71		19	3004	0.003057	A,T	SC2	1	46	1690	0	0	0	11	0.0483871	Clean	1
Pf3D7_14_v3	2754780	SNP	PASS	6.71		19	3004	0.003057	A,T	SC1	1	11	395	0	0	0	1	0.00358423	Low cell support
Pf3D7_14_v3	2754780	SNP	PASS	6.71		19	3004	0.003057	A,T	Doublet					0	0	0	0	Low cell support
Pf3D7_14_v3	2757814	SNP	PASS	12.81	1	1440	3150	0.697	G,T	SC7	1	229	8389	0	0	0	39	0.164835	Clean	1
Pf3D7_14_v3	2757814	SNP	PASS	12.81	1	1440	3150	0.697	G,T	SC6	1	10	370	0	0	0	1	0.0140845	Low cell support
Pf3D7_14_v3	2757814	SNP	PASS	12.81	1	1440	3150	0.697	G,T	SC5	1	343	12607	0	0	0	30	0.121212	Clean	1
Pf3D7_14_v3	2757814	SNP	PASS	12.81	1	1440	3150	0.697	G,T	SC3					0	0	0	0	Low cell support
Pf3D7_14_v3	2757814	SNP	PASS	12.81	1	1440	3150	0.697	G,T	SC2	1	184	6796	0	0	0	22	0.0967742	Clean	1
Pf3D7_14_v3	2757814	SNP	PASS	12.81	1	1440	3150	0.697	G,T	SC1	0	48	0	1752	6	0.0215054	0	0	Low cell support
Pf3D7_14_v3	2757814	SNP	PASS	12.81	1	1440	3150	0.697	G,T	Doublet	1	1	37	0	0	0	1	0.03125	Low cell support
Pf3D7_14_v3	2763591	SNP	PASS	13.24	1	1438	2646	0.567	C,T	SC7	0	151	0	5539	33	0.159341	0	0	Clean	0
Pf3D7_14_v3	2763591	SNP	PASS	13.24	1	1438	2646	0.567	C,T	SC6	0	11	0	407	4	0.056338	0	0	Low cell support
Pf3D7_14_v3	2763591	SNP	PASS	13.24	1	1438	2646	0.567	C,T	SC5	0	194	0	7148	32	0.121212	0	0	Clean	0
Pf3D7_14_v3	2763591	SNP	PASS	13.24	1	1438	2646	0.567	C,T	SC3					0	0	0	0	Low cell support
Pf3D7_14_v3	2763591	SNP	PASS	13.24	1	1438	2646	0.567	C,T	SC2	0	151	62	5453	21	0.0752688	0	0	Clean	0
Pf3D7_14_v3	2763591	SNP	PASS	13.24	1	1438	2646	0.567	C,T	SC1	1	105	3705	0	0	0	7	0.0215054	Low cell support
Pf3D7_14_v3	2763591	SNP	PASS	13.24	1	1438	2646	0.567	C,T	Doublet					0	0	0	0	Low cell support
Pf3D7_14_v3	2764134	SNP	PASS	12.94	1	2001	2958	0.614	T,C	SC7	0	25	0	888	14	0.0659341	0	0	Clean	0
Pf3D7_14_v3	2764134	SNP	PASS	12.94	1	2001	2958	0.614	T,C	SC6	0	6	0	222	2	0.028169	0	0	Low cell support
Pf3D7_14_v3	2764134	SNP	PASS	12.94	1	2001	2958	0.614	T,C	SC5	0	22	0	814	10	0.0505051	0	0	Clean	0
Pf3D7_14_v3	2764134	SNP	PASS	12.94	1	2001	2958	0.614	T,C	SC3					0	0	0	0	Low cell support
Pf3D7_14_v3	2764134	SNP	PASS	12.94	1	2001	2958	0.614	T,C	SC2	0	9	0	333	5	0.0268817	0	0	Low cell support
Pf3D7_14_v3	2764134	SNP	PASS	12.94	1	2001	2958	0.614	T,C	SC1	0	7	0	259	4	0.0107527	0	0	Low cell support
Pf3D7_14_v3	2764134	SNP	PASS	12.94	1	2001	2958	0.614	T,C	Doublet					0	0	0	0	Low cell support
Pf3D7_14_v3	2765316	SNP	PASS	10.78		166	3262	0.022	C,A	SC7	0	34	0	1246	16	0.0769231	0	0	Clean	0
Pf3D7_14_v3	2765316	SNP	PASS	10.78		166	3262	0.022	C,A	SC6	1	5	185	0	0	0	3	0.0422535	Low cell support
Pf3D7_14_v3	2765316	SNP	PASS	10.78		166	3262	0.022	C,A	SC5	1	58	2086	0	0	0	26	0.111111	Clean	1
Pf3D7_14_v3	2765316	SNP	PASS	10.78		166	3262	0.022	C,A	SC3					0	0	0	0	Low cell support
Pf3D7_14_v3	2765316	SNP	PASS	10.78		166	3262	0.022	C,A	SC2	1	20	692	0	0	0	9	0.0430108	Clean	1
Pf3D7_14_v3	2765316	SNP	PASS	10.78		166	3262	0.022	C,A	SC1	1	4	148	0	0	0	2	0.00716846	Low cell support
Pf3D7_14_v3	2765316	SNP	PASS	10.78		166	3262	0.022	C,A	Doublet					0	0	0	0	Low cell support
Pf3D7_14_v3	2766349	SNP	PASS	11.99	1	90	3432	0.02	G,C	SC7	1	191	7067	0	0	0	42	0.197802	Clean	1
Pf3D7_14_v3	2766349	SNP	PASS	11.99	1	90	3432	0.02	G,C	SC6	1	27	999	0	0	0	5	0.0704225	Low cell support
Pf3D7_14_v3	2766349	SNP	PASS	11.99	1	90	3432	0.02	G,C	SC5	1	92	3368	0	0	0	19	0.0909091	Clean	1
Pf3D7_14_v3	2766349	SNP	PASS	11.99	1	90	3432	0.02	G,C	SC3	1	3	111	0	0	0	1	0.0285714	Low cell support
Pf3D7_14_v3	2766349	SNP	PASS	11.99	1	90	3432	0.02	G,C	SC2	1	49	1813	0	0	0	9	0.0268817	Clean	1
Pf3D7_14_v3	2766349	SNP	PASS	11.99	1	90	3432	0.02	G,C	SC1	0	22	0	814	4	0.0143369	0	0	Low cell support
Pf3D7_14_v3	2766349	SNP	PASS	11.99	1	90	3432	0.02	G,C	Doublet	1	7	259	0	0	0	1	0.03125	Low cell support
Pf3D7_14_v3	2773689	SNP	PASS	12.45	1	3061	3292	0.964	T,G	SC7	0	63	0	2319	11	0.0604396	0	0	Clean	0
Pf3D7_14_v3	2773689	SNP	PASS	12.45	1	3061	3292	0.964	T,G	SC6	0	15	0	543	1	0.0140845	0	0	Low cell support
Pf3D7_14_v3	2773689	SNP	PASS	12.45	1	3061	3292	0.964	T,G	SC5	0	146	0	5362	11	0.0555556	0	0	Clean	0
Pf3D7_14_v3	2773689	SNP	PASS	12.45	1	3061	3292	0.964	T,G	SC3					0	0	0	0	Low cell support
Pf3D7_14_v3	2773689	SNP	PASS	12.45	1	3061	3292	0.964	T,G	SC2	0	63	0	2331	7	0.0376344	0	0	Low cell support
Pf3D7_14_v3	2773689	SNP	PASS	12.45	1	3061	3292	0.964	T,G	SC1					0	0	0	0	Low cell support
Pf3D7_14_v3	2773689	SNP	PASS	12.45	1	3061	3292	0.964	T,G	Doublet					0	0	0	0	Low cell support
Pf3D7_14_v3	2775038	SNP	PASS	12.78	1	1298	3224	0.243	A,G	SC7	1	3	111	0	0	0	2	0.010989	Low cell support
Pf3D7_14_v3	2775038	SNP	PASS	12.78	1	1298	3224	0.243	A,G	SC6	0	40	0	1480	1	0.0140845	0	0	Low cell support
Pf3D7_14_v3	2775038	SNP	PASS	12.78	1	1298	3224	0.243	A,G	SC5	0	8	0	284	3	0.010101	0	0	Low cell support
Pf3D7_14_v3	2775038	SNP	PASS	12.78	1	1298	3224	0.243	A,G	SC3					0	0	0	0	Low cell support
Pf3D7_14_v3	2775038	SNP	PASS	12.78	1	1298	3224	0.243	A,G	SC2	0	10	0	370	2	0.0107527	0	0	Low cell support
Pf3D7_14_v3	2775038	SNP	PASS	12.78	1	1298	3224	0.243	A,G	SC1					0	0	0	0	Low cell support
Pf3D7_14_v3	2775038	SNP	PASS	12.78	1	1298	3224	0.243	A,G	Doublet					0	0	0	0	Low cell support
Pf3D7_14_v3	2775435	SNP	PASS	5.15	1	8	3274	0.0005234	A,G	SC7	0	26	0	950	5	0.0274725	0	0	Low cell support
Pf3D7_14_v3	2775435	SNP	PASS	5.15	1	8	3274	0.0005234	A,G	SC6	1	10	370	0	0	0	1	0.0140845	Low cell support
Pf3D7_14_v3	2775435	SNP	PASS	5.15	1	8	3274	0.0005234	A,G	SC5	1	32	1184	0	0	0	4	0.0151515	Low cell support
Pf3D7_14_v3	2775435	SNP	PASS	5.15	1	8	3274	0.0005234	A,G	SC3					0	0	0	0	Low cell support
Pf3D7_14_v3	2775435	SNP	PASS	5.15	1	8	3274	0.0005234	A,G	SC2	1	1	37	0	0	0	1	0.00537634	Low cell support
Pf3D7_14_v3	2775435	SNP	PASS	5.15	1	8	3274	0.0005234	A,G	SC1					0	0	0	0	Low cell support
Pf3D7_14_v3	2775435	SNP	PASS	5.15	1	8	3274	0.0005234	A,G	Doublet					0	0	0	0	Low cell support
Pf3D7_14_v3	2777860	OVERLAP	PASS	3.39		6	3314	0.001137	C,T	SC7	1	98	3614	0	0	0	9	0.043956	Clean	1
Pf3D7_14_v3	2777860	OVERLAP	PASS	3.39		6	3314	0.001137	C,T	SC6					0	0	0	0	Low cell support
Pf3D7_14_v3	2777860	OVERLAP	PASS	3.39		6	3314	0.001137	C,T	SC5	0	102	0	3774	10	0.030303	0	0	Clean	0
Pf3D7_14_v3	2777860	OVERLAP	PASS	3.39		6	3314	0.001137	C,T	SC3					0	0	0	0	Low cell support
Pf3D7_14_v3	2777860	OVERLAP	PASS	3.39		6	3314	0.001137	C,T	SC2	0	89	0	3269	13	0.0591398	0	0	Clean	0
Pf3D7_14_v3	2777860	OVERLAP	PASS	3.39		6	3314	0.001137	C,T	SC1					0	0	0	0	Low cell support
Pf3D7_14_v3	2777860	OVERLAP	PASS	3.39		6	3314	0.001137	C,T	Doublet					0	0	0	0	Low cell support
Pf3D7_14_v3	2779997	SNP	PASS	13.73	1	3175	3180	0.997	T,C	SC7	0	9	0	333	2	0.00549451	0	0	Low cell support
Pf3D7_14_v3	2779997	SNP	PASS	13.73	1	3175	3180	0.997	T,C	SC6					0	0	0	0	Low cell support
Pf3D7_14_v3	2779997	SNP	PASS	13.73	1	3175	3180	0.997	T,C	SC5	0	59	0	2159	9	0.0353535	0	0	Clean	0
Pf3D7_14_v3	2779997	SNP	PASS	13.73	1	3175	3180	0.997	T,C	SC3					0	0	0	0	Low cell support
Pf3D7_14_v3	2779997	SNP	PASS	13.73	1	3175	3180	0.997	T,C	SC2	0	12	0	444	1	0.00537634	0	0	Low cell support
Pf3D7_14_v3	2779997	SNP	PASS	13.73	1	3175	3180	0.997	T,C	SC1					0	0	0	0	Low cell support
Pf3D7_14_v3	2779997	SNP	PASS	13.73	1	3175	3180	0.997	T,C	Doublet					0	0	0	0	Low cell support
Pf3D7_14_v3	2786701	SNP	PASS	10.98	1	4	3224	0.0005038	C,A	SC7	1	258	9485	37	1	0.00549451	18	0.0769231	Clean	1
Pf3D7_14_v3	2786701	SNP	PASS	10.98	1	4	3224	0.0005038	C,A	SC6	0	136	580	4428	11	0.112676	1	0.0140845	Clean	0
Pf3D7_14_v3	2786701	SNP	PASS	10.98	1	4	3224	0.0005038	C,A	SC5	0	430	0	15862	33	0.141414	0	0	Clean	0
Pf3D7_14_v3	2786701	SNP	PASS	10.98	1	4	3224	0.0005038	C,A	SC3	0	26	0	962	2	0.0571429	0	0	Low cell support
Pf3D7_14_v3	2786701	SNP	PASS	10.98	1	4	3224	0.0005038	C,A	SC2	0	411	407	14788	35	0.139785	1	0.00537634	Clean	0
Pf3D7_14_v3	2786701	SNP	PASS	10.98	1	4	3224	0.0005038	C,A	SC1	1	650	23894	0	0	0	44	0.143369	Clean	1
Pf3D7_14_v3	2786701	SNP	PASS	10.98	1	4	3224	0.0005038	C,A	Doublet	1	63	2134	173	2	0.03125	3	0.09375	Low cell support
Pf3D7_14_v3	2787055	SNP	PASS	13.58	1	2932	2932	0.997	C,T	SC7	0	77	0	2849	11	0.0549451	0	0	Clean	0
Pf3D7_14_v3	2787055	SNP	PASS	13.58	1	2932	2932	0.997	C,T	SC6	0	52	0	1924	6	0.056338	0	0	Low cell support
Pf3D7_14_v3	2787055	SNP	PASS	13.58	1	2932	2932	0.997	C,T	SC5	0	168	0	6204	12	0.0606061	0	0	Clean	0
Pf3D7_14_v3	2787055	SNP	PASS	13.58	1	2932	2932	0.997	C,T	SC3					0	0	0	0	Low cell support
Pf3D7_14_v3	2787055	SNP	PASS	13.58	1	2932	2932	0.997	C,T	SC2	0	38	0	1394	10	0.0537634	0	0	Clean	0
Pf3D7_14_v3	2787055	SNP	PASS	13.58	1	2932	2932	0.997	C,T	SC1	0	96	0	3540	21	0.0716846	0	0	Clean	0
Pf3D7_14_v3	2787055	SNP	PASS	13.58	1	2932	2932	0.997	C,T	Doublet	0	27	0	987	5	0.125	0	0	Low cell support
Pf3D7_14_v3	2788884	SNP	PASS	9.86	1	13	2886	0.001648	C,A	SC7	1	90	3330	0	0	0	10	0.0494505	Clean	1
Pf3D7_14_v3	2788884	SNP	PASS	9.86	1	13	2886	0.001648	C,A	SC6	0	10	0	358	4	0.056338	0	0	Low cell support
Pf3D7_14_v3	2788884	SNP	PASS	9.86	1	13	2886	0.001648	C,A	SC5	0	90	0	3281	7	0.030303	0	0	Low cell support
Pf3D7_14_v3	2788884	SNP	PASS	9.86	1	13	2886	0.001648	C,A	SC3	0	11	0	407	3	0.0857143	0	0	Low cell support
Pf3D7_14_v3	2788884	SNP	PASS	9.86	1	13	2886	0.001648	C,A	SC2	0	60	0	2184	9	0.0430108	0	0	Clean	0
Pf3D7_14_v3	2788884	SNP	PASS	9.86	1	13	2886	0.001648	C,A	SC1	1	135	4983	0	0	0	16	0.0573477	Clean	1
Pf3D7_14_v3	2788884	SNP	PASS	9.86	1	13	2886	0.001648	C,A	Doublet	1	27	518	469	2	0.0625	1	0.03125	Low cell support
Pf3D7_14_v3	2791992	SNP	PASS	10.68	1	122	3312	0.019	C,A	SC7	1	9	333	0	0	0	6	0.032967	Low cell support
Pf3D7_14_v3	2791992	SNP	PASS	10.68	1	122	3312	0.019	C,A	SC6					0	0	0	0	Low cell support
Pf3D7_14_v3	2791992	SNP	PASS	10.68	1	122	3312	0.019	C,A	SC5	1	21	765	0	0	0	4	0.020202	Low cell support
Pf3D7_14_v3	2791992	SNP	PASS	10.68	1	122	3312	0.019	C,A	SC3	1	2	74	0	0	0	1	0.0285714	Low cell support
Pf3D7_14_v3	2791992	SNP	PASS	10.68	1	122	3312	0.019	C,A	SC2	1	6	222	0	0	0	3	0.016129	Low cell support
Pf3D7_14_v3	2791992	SNP	PASS	10.68	1	122	3312	0.019	C,A	SC1	0	23	0	851	6	0.0179211	0	0	Low cell support
Pf3D7_14_v3	2791992	SNP	PASS	10.68	1	122	3312	0.019	C,A	Doublet	1	8	259	37	1	0.03125	2	0.0625	Low cell support
Pf3D7_14_v3	2792164	SNP	PASS	10.8	1	290	3310	0.047	T,C	SC7	1	75	2763	0	0	0	7	0.0384615	Low cell support
Pf3D7_14_v3	2792164	SNP	PASS	10.8	1	290	3310	0.047	T,C	SC6	0	84	0	3072	2	0.028169	0	0	Low cell support
Pf3D7_14_v3	2792164	SNP	PASS	10.8	1	290	3310	0.047	T,C	SC5	0	135	0	4995	10	0.0505051	0	0	Clean	0
Pf3D7_14_v3	2792164	SNP	PASS	10.8	1	290	3310	0.047	T,C	SC3	0	43	0	1591	3	0.0857143	0	0	Low cell support
Pf3D7_14_v3	2792164	SNP	PASS	10.8	1	290	3310	0.047	T,C	SC2	0	116	0	4268	10	0.0537634	0	0	Clean	0
Pf3D7_14_v3	2792164	SNP	PASS	10.8	1	290	3310	0.047	T,C	SC1	1	204	7476	0	0	0	16	0.0537634	Clean	1
Pf3D7_14_v3	2792164	SNP	PASS	10.8	1	290	3310	0.047	T,C	Doublet	1	73	1369	1320	1	0.03125	1	0.03125	Low cell support
Pf3D7_14_v3	2792296	SNP	PASS	13.45	1	3172	3248	0.983	A,T	SC7	0	6	0	222	2	0.010989	0	0	Low cell support
Pf3D7_14_v3	2792296	SNP	PASS	13.45	1	3172	3248	0.983	A,T	SC6	0	36	0	1332	2	0.028169	0	0	Low cell support
Pf3D7_14_v3	2792296	SNP	PASS	13.45	1	3172	3248	0.983	A,T	SC5	0	26	0	962	2	0.010101	0	0	Low cell support
Pf3D7_14_v3	2792296	SNP	PASS	13.45	1	3172	3248	0.983	A,T	SC3	0	2	0	74	1	0.0285714	0	0	Low cell support
Pf3D7_14_v3	2792296	SNP	PASS	13.45	1	3172	3248	0.983	A,T	SC2	0	20	0	740	7	0.0376344	0	0	Low cell support
Pf3D7_14_v3	2792296	SNP	PASS	13.45	1	3172	3248	0.983	A,T	SC1	0	40	0	1456	8	0.0286738	0	0	Clean	0
Pf3D7_14_v3	2792296	SNP	PASS	13.45	1	3172	3248	0.983	A,T	Doublet	0	17	0	629	2	0.0625	0	0	Low cell support
Pf3D7_14_v3	2792609	SNP	PASS	4.41	1	4	3320	0.00031	A,G	SC7	0	32	0	1184	4	0.0164835	0	0	Low cell support
Pf3D7_14_v3	2792609	SNP	PASS	4.41	1	4	3320	0.00031	A,G	SC6	1	22	790	0	0	0	1	0.0140845	Low cell support
Pf3D7_14_v3	2792609	SNP	PASS	4.41	1	4	3320	0.00031	A,G	SC5					0	0	0	0	Low cell support
Pf3D7_14_v3	2792609	SNP	PASS	4.41	1	4	3320	0.00031	A,G	SC3	1	3	111	0	0	0	1	0.0285714	Low cell support
Pf3D7_14_v3	2792609	SNP	PASS	4.41	1	4	3320	0.00031	A,G	SC2	1	4	148	0	0	0	2	0.0107527	Low cell support
Pf3D7_14_v3	2792609	SNP	PASS	4.41	1	4	3320	0.00031	A,G	SC1	1	10	370	0	0	0	2	0.00716846	Low cell support
Pf3D7_14_v3	2792609	SNP	PASS	4.41	1	4	3320	0.00031	A,G	Doublet					0	0	0	0	Low cell support
Pf3D7_14_v3	2792758	SNP	PASS	13.4	1	1719	3296	0.736	G,T	SC7	0	34	0	1258	6	0.0274725	0	0	Low cell support
Pf3D7_14_v3	2792758	SNP	PASS	13.4	1	1719	3296	0.736	G,T	SC6	1	25	925	0	0	0	3	0.0422535	Low cell support
Pf3D7_14_v3	2792758	SNP	PASS	13.4	1	1719	3296	0.736	G,T	SC5	1	25	901	0	0	0	5	0.0252525	Low cell support
Pf3D7_14_v3	2792758	SNP	PASS	13.4	1	1719	3296	0.736	G,T	SC3	1	3	111	0	0	0	1	0.0285714	Low cell support
Pf3D7_14_v3	2792758	SNP	PASS	13.4	1	1719	3296	0.736	G,T	SC2	1	35	1283	0	0	0	9	0.0483871	Clean	1
Pf3D7_14_v3	2792758	SNP	PASS	13.4	1	1719	3296	0.736	G,T	SC1	0	52	0	1924	6	0.0179211	0	0	Low cell support
Pf3D7_14_v3	2792758	SNP	PASS	13.4	1	1719	3296	0.736	G,T	Doublet	1	20	740	0	0	0	1	0.03125	Low cell support
Pf3D7_14_v3	2792919	SNP	PASS	10.81	1	244	3356	0.041	T,C	SC7	1	43	1591	0	0	0	11	0.0604396	Clean	1
Pf3D7_14_v3	2792919	SNP	PASS	10.81	1	244	3356	0.041	T,C	SC6	1	11	395	0	0	0	3	0.0422535	Low cell support
Pf3D7_14_v3	2792919	SNP	PASS	10.81	1	244	3356	0.041	T,C	SC5	1	56	2060	0	0	0	7	0.0353535	Low cell support
Pf3D7_14_v3	2792919	SNP	PASS	10.81	1	244	3356	0.041	T,C	SC3	1	5	185	0	0	0	1	0.0285714	Low cell support
Pf3D7_14_v3	2792919	SNP	PASS	10.81	1	244	3356	0.041	T,C	SC2	1	12	444	0	0	0	4	0.0215054	Low cell support
Pf3D7_14_v3	2792919	SNP	PASS	10.81	1	244	3356	0.041	T,C	SC1	0	11	0	407	5	0.0179211	0	0	Low cell support
Pf3D7_14_v3	2792919	SNP	PASS	10.81	1	244	3356	0.041	T,C	Doublet	1	36	1332	0	0	0	4	0.09375	Low cell support
Pf3D7_14_v3	2792977	SNP	PASS	12.84	1	918	3350	0.137	T,A	SC7	0	30	0	1086	7	0.0384615	0	0	Low cell support
Pf3D7_14_v3	2792977	SNP	PASS	12.84	1	918	3350	0.137	T,A	SC6	1	7	259	0	0	0	2	0.028169	Low cell support
Pf3D7_14_v3	2792977	SNP	PASS	12.84	1	918	3350	0.137	T,A	SC5	1	37	1345	0	0	0	8	0.040404	Clean	1
Pf3D7_14_v3	2792977	SNP	PASS	12.84	1	918	3350	0.137	T,A	SC3	1	2	74	0	0	0	1	0.0285714	Low cell support
Pf3D7_14_v3	2792977	SNP	PASS	12.84	1	918	3350	0.137	T,A	SC2	1	1	37	0	0	0	1	0.00537634	Low cell support
Pf3D7_14_v3	2792977	SNP	PASS	12.84	1	918	3350	0.137	T,A	SC1	1	14	457	37	0	0	4	0.0143369	Low cell support
Pf3D7_14_v3	2792977	SNP	PASS	12.84	1	918	3350	0.137	T,A	Doublet	1	53	1961	0	0	0	4	0.0625	Low cell support
Pf3D7_14_v3	2794663	INDEL	PASS	5.56		591	3146	0.275	G,A	SC7	0	27	235	488	6	0.0274725	5	0.021978	Low cell support
Pf3D7_14_v3	2794663	INDEL	PASS	5.56		591	3146	0.275	G,A	SC6	1	4	136	0	0	0	9	0.112676	Clean	1
Pf3D7_14_v3	2794663	INDEL	PASS	5.56		591	3146	0.275	G,A	SC5	1	26	866	0	0	0	42	0.191919	Clean	1
Pf3D7_14_v3	2794663	INDEL	PASS	5.56		591	3146	0.275	G,A	SC3					0	0	2	0.0571429	Low cell support
Pf3D7_14_v3	2794663	INDEL	PASS	5.56		591	3146	0.275	G,A	SC2	1	13	421	0	0	0	41	0.198925	Clean	1
Pf3D7_14_v3	2794663	INDEL	PASS	5.56		591	3146	0.275	G,A	SC1	1	3	111	0	0	0	1	0.00358423	Low cell support
Pf3D7_14_v3	2794663	INDEL	PASS	5.56		591	3146	0.275	G,A	Doublet	1	2	74	0	0	0	3	0.09375	Low cell support
Pf3D7_14_v3	2795594	OVERLAP	PASS	7.76		1539	2788	0.706	A,T	SC7	1	32	1136	0	0	0	12	0.0604396	Clean	1
Pf3D7_14_v3	2795594	OVERLAP	PASS	7.76		1539	2788	0.706	A,T	SC6	0	7	111	148	2	0.028169	0	0	Low cell support
Pf3D7_14_v3	2795594	OVERLAP	PASS	7.76		1539	2788	0.706	A,T	SC5	0	26	111	851	15	0.0757576	1	0.00505051	Clean	0
Pf3D7_14_v3	2795594	OVERLAP	PASS	7.76		1539	2788	0.706	A,T	SC3	0	1	0	37	1	0.0285714	0	0	Low cell support
Pf3D7_14_v3	2795594	OVERLAP	PASS	7.76		1539	2788	0.706	A,T	SC2	0	38	0	1394	18	0.0806452	0	0	Clean	0
Pf3D7_14_v3	2795594	OVERLAP	PASS	7.76		1539	2788	0.706	A,T	SC1	1	2	74	0	0	0	2	0.00716846	Low cell support
Pf3D7_14_v3	2795594	OVERLAP	PASS	7.76		1539	2788	0.706	A,T	Doublet	1	2	74	0	0	0	2	0.0625	Low cell support
Pf3D7_14_v3	2796243	SNP	PASS	13.49		3177	3252	0.988	G,A	SC7	0	13	0	481	6	0.032967	0	0	Low cell support
Pf3D7_14_v3	2796243	SNP	PASS	13.49		3177	3252	0.988	G,A	SC6	0	47	0	1727	14	0.15493	0	0	Clean	0
Pf3D7_14_v3	2796243	SNP	PASS	13.49		3177	3252	0.988	G,A	SC5	0	12	0	444	4	0.0151515	0	0	Low cell support
Pf3D7_14_v3	2796243	SNP	PASS	13.49		3177	3252	0.988	G,A	SC3	0	17	0	629	7	0.142857	0	0	Low cell support
Pf3D7_14_v3	2796243	SNP	PASS	13.49		3177	3252	0.988	G,A	SC2	0	47	444	1295	11	0.0537634	1	0.00537634	Clean	0
Pf3D7_14_v3	2796243	SNP	PASS	13.49		3177	3252	0.988	G,A	SC1	1	169	6229	0	0	0	59	0.179211	Clean	1
Pf3D7_14_v3	2796243	SNP	PASS	13.49		3177	3252	0.988	G,A	Doublet	1	18	407	247	3	0.09375	4	0.09375	Low cell support
Pf3D7_14_v3	2811458	SNP	PASS	10.92	1	95	3286	0.012	G,C	SC7	1	53	1877	0	0	0	10	0.0549451	Clean	1
Pf3D7_14_v3	2811458	SNP	PASS	10.92	1	95	3286	0.012	G,C	SC6					0	0	0	0	Low cell support
Pf3D7_14_v3	2811458	SNP	PASS	10.92	1	95	3286	0.012	G,C	SC5	0	14	0	518	5	0.0252525	0	0	Low cell support
Pf3D7_14_v3	2811458	SNP	PASS	10.92	1	95	3286	0.012	G,C	SC3					0	0	0	0	Low cell support
Pf3D7_14_v3	2811458	SNP	PASS	10.92	1	95	3286	0.012	G,C	SC2	0	20	0	740	3	0.016129	0	0	Low cell support
Pf3D7_14_v3	2811458	SNP	PASS	10.92	1	95	3286	0.012	G,C	SC1					0	0	0	0	Low cell support
Pf3D7_14_v3	2811458	SNP	PASS	10.92	1	95	3286	0.012	G,C	Doublet					0	0	0	0	Low cell support
Pf3D7_14_v3	2815237	SNP	PASS	11.68		3112	3142	0.993	G,T	SC7	0	39	0	1443	9	0.0384615	0	0	Clean	0
Pf3D7_14_v3	2815237	SNP	PASS	11.68		3112	3142	0.993	G,T	SC6	0	10	0	370	2	0.028169	0	0	Low cell support
Pf3D7_14_v3	2815237	SNP	PASS	11.68		3112	3142	0.993	G,T	SC5	0	16	0	580	4	0.0151515	0	0	Low cell support
Pf3D7_14_v3	2815237	SNP	PASS	11.68		3112	3142	0.993	G,T	SC3					0	0	0	0	Low cell support
Pf3D7_14_v3	2815237	SNP	PASS	11.68		3112	3142	0.993	G,T	SC2	0	83	0	3071	12	0.0430108	0	0	Clean	0
Pf3D7_14_v3	2815237	SNP	PASS	11.68		3112	3142	0.993	G,T	SC1					0	0	0	0	Low cell support
Pf3D7_14_v3	2815237	SNP	PASS	11.68		3112	3142	0.993	G,T	Doublet	0	3	0	99	1	0.03125	0	0	Low cell support
Pf3D7_14_v3	2815844	SNP	PASS	12.39		2524	3368	0.824	A,C	SC7	0	3	0	111	2	0.010989	0	0	Low cell support
Pf3D7_14_v3	2815844	SNP	PASS	12.39		2524	3368	0.824	A,C	SC6					0	0	0	0	Low cell support
Pf3D7_14_v3	2815844	SNP	PASS	12.39		2524	3368	0.824	A,C	SC5	0	52	0	1888	8	0.0353535	0	0	Clean	0
Pf3D7_14_v3	2815844	SNP	PASS	12.39		2524	3368	0.824	A,C	SC3					0	0	0	0	Low cell support
Pf3D7_14_v3	2815844	SNP	PASS	12.39		2524	3368	0.824	A,C	SC2	0	36	0	1284	3	0.016129	0	0	Low cell support
Pf3D7_14_v3	2815844	SNP	PASS	12.39		2524	3368	0.824	A,C	SC1					0	0	0	0	Low cell support
Pf3D7_14_v3	2815844	SNP	PASS	12.39		2524	3368	0.824	A,C	Doublet					0	0	0	0	Low cell support
Pf3D7_14_v3	2816765	SNP	PASS	11.51	1	1553	3332	0.405	T,C	SC7	0	19	0	691	8	0.032967	0	0	Clean	0
Pf3D7_14_v3	2816765	SNP	PASS	11.51	1	1553	3332	0.405	T,C	SC6	0	13	0	481	1	0.0140845	0	0	Low cell support
Pf3D7_14_v3	2816765	SNP	PASS	11.51	1	1553	3332	0.405	T,C	SC5	0	123	0	4515	20	0.0757576	0	0	Clean	0
Pf3D7_14_v3	2816765	SNP	PASS	11.51	1	1553	3332	0.405	T,C	SC3					0	0	0	0	Low cell support
Pf3D7_14_v3	2816765	SNP	PASS	11.51	1	1553	3332	0.405	T,C	SC2	0	98	0	3566	11	0.0483871	0	0	Clean	0
Pf3D7_14_v3	2816765	SNP	PASS	11.51	1	1553	3332	0.405	T,C	SC1					0	0	0	0	Low cell support
Pf3D7_14_v3	2816765	SNP	PASS	11.51	1	1553	3332	0.405	T,C	Doublet	0	19	0	679	3	0.0625	0	0	Low cell support
Pf3D7_14_v3	2816942	SNP	PASS	4.8	1	4	3354	0.0003378	A,T	SC7	0	11	0	407	3	0.010989	0	0	Low cell support
Pf3D7_14_v3	2816942	SNP	PASS	4.8	1	4	3354	0.0003378	A,T	SC6	1	28	1024	0	0	0	3	0.028169	Low cell support
Pf3D7_14_v3	2816942	SNP	PASS	4.8	1	4	3354	0.0003378	A,T	SC5	1	64	2368	0	0	0	7	0.030303	Low cell support
Pf3D7_14_v3	2816942	SNP	PASS	4.8	1	4	3354	0.0003378	A,T	SC3					0	0	0	0	Low cell support
Pf3D7_14_v3	2816942	SNP	PASS	4.8	1	4	3354	0.0003378	A,T	SC2	1	61	2245	0	0	0	7	0.0322581	Low cell support
Pf3D7_14_v3	2816942	SNP	PASS	4.8	1	4	3354	0.0003378	A,T	SC1					0	0	0	0	Low cell support
Pf3D7_14_v3	2816942	SNP	PASS	4.8	1	4	3354	0.0003378	A,T	Doublet					0	0	0	0	Low cell support
Pf3D7_14_v3	2827346	OVERLAP	PASS	7.21		92	2736	0.016	A,T	SC7	1	19	691	0	2	0.010989	5	0.0274725	Low cell support
Pf3D7_14_v3	2827346	OVERLAP	PASS	7.21		92	2736	0.016	A,T	SC6	1	11	222	173	3	0.0422535	0	0	Low cell support
Pf3D7_14_v3	2827346	OVERLAP	PASS	7.21		92	2736	0.016	A,T	SC5	0	15	37	482	9	0.0454545	0	0	Clean	0
Pf3D7_14_v3	2827346	OVERLAP	PASS	7.21		92	2736	0.016	A,T	SC3	0	1	0	37	1	0.0285714	0	0	Low cell support
Pf3D7_14_v3	2827346	OVERLAP	PASS	7.21		92	2736	0.016	A,T	SC2	0	5	0	185	4	0.016129	0	0	Low cell support
Pf3D7_14_v3	2827346	OVERLAP	PASS	7.21		92	2736	0.016	A,T	SC1	1	49	1727	62	1	0.00358423	4	0.0143369	Low cell support
Pf3D7_14_v3	2827346	OVERLAP	PASS	7.21		92	2736	0.016	A,T	Doublet	1	17	370	259	4	0.125	1	0.03125	Low cell support
Pf3D7_14_v3	2828578	SNP	PASS	13.26	1	2908	2916	0.996	C,T	SC7	0	42	0	1554	4	0.0164835	0	0	Low cell support
Pf3D7_14_v3	2828578	SNP	PASS	13.26	1	2908	2916	0.996	C,T	SC6					0	0	0	0	Low cell support
Pf3D7_14_v3	2828578	SNP	PASS	13.26	1	2908	2916	0.996	C,T	SC5	0	14	0	518	5	0.020202	0	0	Low cell support
Pf3D7_14_v3	2828578	SNP	PASS	13.26	1	2908	2916	0.996	C,T	SC3					0	0	0	0	Low cell support
Pf3D7_14_v3	2828578	SNP	PASS	13.26	1	2908	2916	0.996	C,T	SC2	0	6	0	222	3	0.016129	0	0	Low cell support
Pf3D7_14_v3	2828578	SNP	PASS	13.26	1	2908	2916	0.996	C,T	SC1					0	0	0	0	Low cell support
Pf3D7_14_v3	2828578	SNP	PASS	13.26	1	2908	2916	0.996	C,T	Doublet					0	0	0	0	Low cell support
Pf3D7_14_v3	2829689	SNP	PASS	8.03	1	2784	2792	0.996	T,C	SC7	0	40	0	1468	9	0.0494505	0	0	Clean	0
Pf3D7_14_v3	2829689	SNP	PASS	8.03	1	2784	2792	0.996	T,C	SC6					0	0	0	0	Low cell support
Pf3D7_14_v3	2829689	SNP	PASS	8.03	1	2784	2792	0.996	T,C	SC5	0	97	0	3541	13	0.0505051	0	0	Clean	0
Pf3D7_14_v3	2829689	SNP	PASS	8.03	1	2784	2792	0.996	T,C	SC3					0	0	0	0	Low cell support
Pf3D7_14_v3	2829689	SNP	PASS	8.03	1	2784	2792	0.996	T,C	SC2	0	24	0	876	5	0.0215054	0	0	Low cell support
Pf3D7_14_v3	2829689	SNP	PASS	8.03	1	2784	2792	0.996	T,C	SC1	0	13	0	481	5	0.0179211	0	0	Low cell support
Pf3D7_14_v3	2829689	SNP	PASS	8.03	1	2784	2792	0.996	T,C	Doublet	0	15	0	555	3	0.03125	0	0	Low cell support
Pf3D7_14_v3	2834298	SNP	PASS	10.22	1	30	3376	0.002751	T,A	SC7	1	229	8449	0	0	0	27	0.137363	Clean	1
Pf3D7_14_v3	2834298	SNP	PASS	10.22	1	30	3376	0.002751	T,A	SC6	1	60	2208	0	0	0	8	0.112676	Clean	1
Pf3D7_14_v3	2834298	SNP	PASS	10.22	1	30	3376	0.002751	T,A	SC5	1	183	6735	0	0	0	22	0.106061	Clean	1
Pf3D7_14_v3	2834298	SNP	PASS	10.22	1	30	3376	0.002751	T,A	SC3	1	4	148	0	0	0	2	0.0571429	Low cell support
Pf3D7_14_v3	2834298	SNP	PASS	10.22	1	30	3376	0.002751	T,A	SC2	1	107	3935	0	0	0	14	0.0645161	Clean	1
Pf3D7_14_v3	2834298	SNP	PASS	10.22	1	30	3376	0.002751	T,A	SC1	0	205	0	7488	28	0.0824373	0	0	Clean	0
Pf3D7_14_v3	2834298	SNP	PASS	10.22	1	30	3376	0.002751	T,A	Doublet					0	0	0	0	Low cell support
Pf3D7_14_v3	2840857	SNP	PASS	6.61		2677	2814	0.974	A,G	SC7	0	16	0	568	5	0.021978	0	0	Low cell support
Pf3D7_14_v3	2840857	SNP	PASS	6.61		2677	2814	0.974	A,G	SC6	0	3	0	111	1	0.0140845	0	0	Low cell support
Pf3D7_14_v3	2840857	SNP	PASS	6.61		2677	2814	0.974	A,G	SC5	0	12	0	444	7	0.0353535	0	0	Low cell support
Pf3D7_14_v3	2840857	SNP	PASS	6.61		2677	2814	0.974	A,G	SC3					0	0	0	0	Low cell support
Pf3D7_14_v3	2840857	SNP	PASS	6.61		2677	2814	0.974	A,G	SC2	0	9	0	321	4	0.016129	0	0	Low cell support
Pf3D7_14_v3	2840857	SNP	PASS	6.61		2677	2814	0.974	A,G	SC1	0	15	0	555	5	0.0179211	0	0	Low cell support
Pf3D7_14_v3	2840857	SNP	PASS	6.61		2677	2814	0.974	A,G	Doublet	0	7	0	235	3	0.0625	0	0	Low cell support
Pf3D7_14_v3	2841302	SNP	PASS	12.9	1	947	3268	0.193	T,C	SC7	1	267	9843	0	0	0	57	0.203297	Clean	1
Pf3D7_14_v3	2841302	SNP	PASS	12.9	1	947	3268	0.193	T,C	SC6	0	103	0	3811	14	0.15493	0	0	Clean	0
Pf3D7_14_v3	2841302	SNP	PASS	12.9	1	947	3268	0.193	T,C	SC5	0	620	1110	21746	81	0.257576	1	0.00505051	Clean	0
Pf3D7_14_v3	2841302	SNP	PASS	12.9	1	947	3268	0.193	T,C	SC3	0	24	0	888	4	0.114286	0	0	Low cell support
Pf3D7_14_v3	2841302	SNP	PASS	12.9	1	947	3268	0.193	T,C	SC2	0	367	0	13495	51	0.182796	0	0	Clean	0
Pf3D7_14_v3	2841302	SNP	PASS	12.9	1	947	3268	0.193	T,C	SC1	1	316	11632	0	0	0	46	0.146953	Clean	1
Pf3D7_14_v3	2841302	SNP	PASS	12.9	1	947	3268	0.193	T,C	Doublet	1	4	148	0	0	0	2	0.03125	Low cell support
Pf3D7_14_v3	2845897	SNP	PASS	4.51	1	4	3294	0.0002627	G,A	SC7	1	11	407	0	0	0	5	0.0274725	Low cell support
Pf3D7_14_v3	2845897	SNP	PASS	4.51	1	4	3294	0.0002627	G,A	SC6	0	1	0	37	1	0.0140845	0	0	Low cell support
Pf3D7_14_v3	2845897	SNP	PASS	4.51	1	4	3294	0.0002627	G,A	SC5	0	32	0	1172	4	0.020202	0	0	Low cell support
Pf3D7_14_v3	2845897	SNP	PASS	4.51	1	4	3294	0.0002627	G,A	SC3					0	0	0	0	Low cell support
Pf3D7_14_v3	2845897	SNP	PASS	4.51	1	4	3294	0.0002627	G,A	SC2	0	4	0	136	4	0.0215054	0	0	Low cell support
Pf3D7_14_v3	2845897	SNP	PASS	4.51	1	4	3294	0.0002627	G,A	SC1					0	0	0	0	Low cell support
Pf3D7_14_v3	2845897	SNP	PASS	4.51	1	4	3294	0.0002627	G,A	Doublet					0	0	0	0	Low cell support
Pf3D7_14_v3	2846037	SNP	PASS	10.98	1	679	3248	0.089	A,G	SC7	0	69	259	2282	4	0.0164835	2	0.010989	Low cell support
Pf3D7_14_v3	2846037	SNP	PASS	10.98	1	679	3248	0.089	A,G	SC6	1	1	37	0	0	0	1	0.0140845	Low cell support
Pf3D7_14_v3	2846037	SNP	PASS	10.98	1	679	3248	0.089	A,G	SC5	0	28	432	568	3	0.0151515	3	0.010101	Low cell support
Pf3D7_14_v3	2846037	SNP	PASS	10.98	1	679	3248	0.089	A,G	SC3					0	0	0	0	Low cell support
Pf3D7_14_v3	2846037	SNP	PASS	10.98	1	679	3248	0.089	A,G	SC2	0	2	0	74	2	0.0107527	0	0	Low cell support
Pf3D7_14_v3	2846037	SNP	PASS	10.98	1	679	3248	0.089	A,G	SC1					0	0	0	0	Low cell support
Pf3D7_14_v3	2846037	SNP	PASS	10.98	1	679	3248	0.089	A,G	Doublet					0	0	0	0	Low cell support
Pf3D7_14_v3	2847259	SNP	PASS	4.79	1	22	3318	0.002241	C,T	SC7	1	64	2356	0	0	0	8	0.032967	Clean	1
Pf3D7_14_v3	2847259	SNP	PASS	4.79	1	22	3318	0.002241	C,T	SC6	0	1	0	25	1	0.0140845	0	0	Low cell support
Pf3D7_14_v3	2847259	SNP	PASS	4.79	1	22	3318	0.002241	C,T	SC5	0	19	0	703	5	0.020202	0	0	Low cell support
Pf3D7_14_v3	2847259	SNP	PASS	4.79	1	22	3318	0.002241	C,T	SC3					0	0	0	0	Low cell support
Pf3D7_14_v3	2847259	SNP	PASS	4.79	1	22	3318	0.002241	C,T	SC2	0	1	0	37	1	0.00537634	0	0	Low cell support
Pf3D7_14_v3	2847259	SNP	PASS	4.79	1	22	3318	0.002241	C,T	SC1					0	0	0	0	Low cell support
Pf3D7_14_v3	2847259	SNP	PASS	4.79	1	22	3318	0.002241	C,T	Doublet					0	0	0	0	Low cell support
Pf3D7_14_v3	2851655	SNP	PASS	4.96		4	3386	0.0001851	T,A	SC7	0	274	0	10045	103	0.313187	0	0	Clean	0
Pf3D7_14_v3	2851655	SNP	PASS	4.96		4	3386	0.0001851	T,A	SC6	1	37	1369	0	0	0	11	0.126761	Clean	1
Pf3D7_14_v3	2851655	SNP	PASS	4.96		4	3386	0.0001851	T,A	SC5	1	299	11063	0	0	0	104	0.292929	Clean	1
Pf3D7_14_v3	2851655	SNP	PASS	4.96		4	3386	0.0001851	T,A	SC3					0	0	0	0	Low cell support
Pf3D7_14_v3	2851655	SNP	PASS	4.96		4	3386	0.0001851	T,A	SC2	1	178	6501	0	0	0	62	0.188172	Clean	1
Pf3D7_14_v3	2851655	SNP	PASS	4.96		4	3386	0.0001851	T,A	SC1					0	0	0	0	Low cell support
Pf3D7_14_v3	2851655	SNP	PASS	4.96		4	3386	0.0001851	T,A	Doublet					0	0	0	0	Low cell support
Pf3D7_14_v3	2856625	SNP	PASS	13.53	1	3082	3252	0.956	A,G	SC7	0	134	0	4958	17	0.0714286	0	0	Clean	0
Pf3D7_14_v3	2856625	SNP	PASS	13.53	1	3082	3252	0.956	A,G	SC6	0	66	0	2430	7	0.056338	0	0	Low cell support
Pf3D7_14_v3	2856625	SNP	PASS	13.53	1	3082	3252	0.956	A,G	SC5	0	218	0	8066	20	0.0757576	0	0	Clean	0
Pf3D7_14_v3	2856625	SNP	PASS	13.53	1	3082	3252	0.956	A,G	SC3					0	0	0	0	Low cell support
Pf3D7_14_v3	2856625	SNP	PASS	13.53	1	3082	3252	0.956	A,G	SC2	0	153	0	5661	12	0.0483871	0	0	Clean	0
Pf3D7_14_v3	2856625	SNP	PASS	13.53	1	3082	3252	0.956	A,G	SC1					0	0	0	0	Low cell support
Pf3D7_14_v3	2856625	SNP	PASS	13.53	1	3082	3252	0.956	A,G	Doublet					0	0	0	0	Low cell support
Pf3D7_14_v3	2857221	SNP	PASS	13.42	1	2394	3374	0.819	T,A	SC7	1	36	1320	0	0	0	6	0.0274725	Low cell support
Pf3D7_14_v3	2857221	SNP	PASS	13.42	1	2394	3374	0.819	T,A	SC6					0	0	0	0	Low cell support
Pf3D7_14_v3	2857221	SNP	PASS	13.42	1	2394	3374	0.819	T,A	SC5	0	6	0	222	2	0.010101	0	0	Low cell support
Pf3D7_14_v3	2857221	SNP	PASS	13.42	1	2394	3374	0.819	T,A	SC3					0	0	0	0	Low cell support
Pf3D7_14_v3	2857221	SNP	PASS	13.42	1	2394	3374	0.819	T,A	SC2	0	7	0	247	1	0.00537634	0	0	Low cell support
Pf3D7_14_v3	2857221	SNP	PASS	13.42	1	2394	3374	0.819	T,A	SC1					0	0	0	0	Low cell support
Pf3D7_14_v3	2857221	SNP	PASS	13.42	1	2394	3374	0.819	T,A	Doublet	1	15	555	0	0	0	1	0.03125	Low cell support
Pf3D7_14_v3	2858580	SNP	PASS	13.66	1	3021	3194	0.965	G,A	SC7	0	31	0	1135	6	0.0274725	0	0	Low cell support
Pf3D7_14_v3	2858580	SNP	PASS	13.66	1	3021	3194	0.965	G,A	SC6	0	6	0	222	2	0.028169	0	0	Low cell support
Pf3D7_14_v3	2858580	SNP	PASS	13.66	1	3021	3194	0.965	G,A	SC5	0	22	0	790	4	0.020202	0	0	Low cell support
Pf3D7_14_v3	2858580	SNP	PASS	13.66	1	3021	3194	0.965	G,A	SC3					0	0	0	0	Low cell support
Pf3D7_14_v3	2858580	SNP	PASS	13.66	1	3021	3194	0.965	G,A	SC2	0	4	0	136	1	0.00537634	0	0	Low cell support
Pf3D7_14_v3	2858580	SNP	PASS	13.66	1	3021	3194	0.965	G,A	SC1					0	0	0	0	Low cell support
Pf3D7_14_v3	2858580	SNP	PASS	13.66	1	3021	3194	0.965	G,A	Doublet					0	0	0	0	Low cell support
Pf3D7_14_v3	2862049	SNP	PASS	12.33	1	3328	3342	0.996	A,G	SC7	0	56	0	2072	5	0.0274725	0	0	Low cell support
Pf3D7_14_v3	2862049	SNP	PASS	12.33	1	3328	3342	0.996	A,G	SC6					0	0	0	0	Low cell support
Pf3D7_14_v3	2862049	SNP	PASS	12.33	1	3328	3342	0.996	A,G	SC5	0	26	0	962	4	0.020202	0	0	Low cell support
Pf3D7_14_v3	2862049	SNP	PASS	12.33	1	3328	3342	0.996	A,G	SC3					0	0	0	0	Low cell support
Pf3D7_14_v3	2862049	SNP	PASS	12.33	1	3328	3342	0.996	A,G	SC2	0	31	0	1123	1	0.00537634	0	0	Low cell support
Pf3D7_14_v3	2862049	SNP	PASS	12.33	1	3328	3342	0.996	A,G	SC1					0	0	0	0	Low cell support
Pf3D7_14_v3	2862049	SNP	PASS	12.33	1	3328	3342	0.996	A,G	Doublet	0	10	0	370	1	0.03125	0	0	Low cell support
Pf3D7_14_v3	2864243	SNP	PASS	10.18	1	100	3454	0.017	G,T	SC7	1	144	5328	0	0	0	44	0.159341	Clean	1
Pf3D7_14_v3	2864243	SNP	PASS	10.18	1	100	3454	0.017	G,T	SC6	0	22	0	802	5	0.0422535	0	0	Low cell support
Pf3D7_14_v3	2864243	SNP	PASS	10.18	1	100	3454	0.017	G,T	SC5	0	232	0	8500	56	0.186869	0	0	Clean	0
Pf3D7_14_v3	2864243	SNP	PASS	10.18	1	100	3454	0.017	G,T	SC3					0	0	0	0	Low cell support
Pf3D7_14_v3	2864243	SNP	PASS	10.18	1	100	3454	0.017	G,T	SC2	0	81	0	2973	30	0.0913978	0	0	Clean	0
Pf3D7_14_v3	2864243	SNP	PASS	10.18	1	100	3454	0.017	G,T	SC1					0	0	0	0	Low cell support
Pf3D7_14_v3	2864243	SNP	PASS	10.18	1	100	3454	0.017	G,T	Doublet					0	0	0	0	Low cell support
Pf3D7_14_v3	2865996	SNP	PASS	8.26		5	3068	0.001446	A,G	SC7	1	11	395	0	0	0	7	0.0384615	Low cell support
Pf3D7_14_v3	2865996	SNP	PASS	8.26		5	3068	0.001446	A,G	SC6					0	0	0	0	Low cell support
Pf3D7_14_v3	2865996	SNP	PASS	8.26		5	3068	0.001446	A,G	SC5	0	33	0	1197	20	0.0555556	0	0	Clean	0
Pf3D7_14_v3	2865996	SNP	PASS	8.26		5	3068	0.001446	A,G	SC3					0	0	0	0	Low cell support
Pf3D7_14_v3	2865996	SNP	PASS	8.26		5	3068	0.001446	A,G	SC2	0	18	25	629	12	0.0591398	1	0.00537634	Clean	0
Pf3D7_14_v3	2865996	SNP	PASS	8.26		5	3068	0.001446	A,G	SC1					0	0	0	0	Low cell support
Pf3D7_14_v3	2865996	SNP	PASS	8.26		5	3068	0.001446	A,G	Doublet	0	2	0	74	2	0.03125	0	0	Low cell support
Pf3D7_14_v3	2866829	INDEL	PASS	7.3		125	3490	0.039	C,T	SC7	0	126	1087	3220	37	0.181319	1	0.00549451	Clean	0
Pf3D7_14_v3	2866829	INDEL	PASS	7.3		125	3490	0.039	C,T	SC6	1	33	1221	0	0	0	5	0.056338	Low cell support
Pf3D7_14_v3	2866829	INDEL	PASS	7.3		125	3490	0.039	C,T	SC5	1	161	5753	0	0	0	36	0.136364	Clean	1
Pf3D7_14_v3	2866829	INDEL	PASS	7.3		125	3490	0.039	C,T	SC3					0	0	0	0	Low cell support
Pf3D7_14_v3	2866829	INDEL	PASS	7.3		125	3490	0.039	C,T	SC2	1	94	3310	0	0	0	25	0.112903	Clean	1
Pf3D7_14_v3	2866829	INDEL	PASS	7.3		125	3490	0.039	C,T	SC1					0	0	0	0	Low cell support
Pf3D7_14_v3	2866829	INDEL	PASS	7.3		125	3490	0.039	C,T	Doublet	1	5	185	0	0	0	1	0.03125	Low cell support
Pf3D7_14_v3	2867962	SNP	PASS	12.15	1	726	3442	0.117	A,C	SC7	1	1660	60973	74	1	0.00549451	283	0.230769	Clean	1
Pf3D7_14_v3	2867962	SNP	PASS	12.15	1	726	3442	0.117	A,C	SC6	0	41	0	1505	10	0.084507	0	0	Clean	0
Pf3D7_14_v3	2867962	SNP	PASS	12.15	1	726	3442	0.117	A,C	SC5	0	1270	37	46583	206	0.212121	1	0.00505051	Clean	0
Pf3D7_14_v3	2867962	SNP	PASS	12.15	1	726	3442	0.117	A,C	SC3					0	0	0	0	Low cell support
Pf3D7_14_v3	2867962	SNP	PASS	12.15	1	726	3442	0.117	A,C	SC2	0	1116	0	40821	189	0.209677	0	0	Clean	0
Pf3D7_14_v3	2867962	SNP	PASS	12.15	1	726	3442	0.117	A,C	SC1					0	0	0	0	Low cell support
Pf3D7_14_v3	2867962	SNP	PASS	12.15	1	726	3442	0.117	A,C	Doublet	0	133	74	4811	22	0.09375	1	0.03125	Clean	0
Pf3D7_14_v3	2868113	SNP	PASS	11.17	1	203	3422	0.034	A,T	SC7	1	2786	102445	37	0	0	628	0.527473	Clean	1
Pf3D7_14_v3	2868113	SNP	PASS	11.17	1	203	3422	0.034	A,T	SC6	0	177	0	6537	43	0.15493	0	0	Clean	0
Pf3D7_14_v3	2868113	SNP	PASS	11.17	1	203	3422	0.034	A,T	SC5	0	2335	0	85686	532	0.484848	0	0	Clean	0
Pf3D7_14_v3	2868113	SNP	PASS	11.17	1	203	3422	0.034	A,T	SC3					0	0	0	0	Low cell support
Pf3D7_14_v3	2868113	SNP	PASS	11.17	1	203	3422	0.034	A,T	SC2	0	2514	333	91743	582	0.462366	3	0.016129	Clean	0
Pf3D7_14_v3	2868113	SNP	PASS	11.17	1	203	3422	0.034	A,T	SC1					0	0	0	0	Low cell support
Pf3D7_14_v3	2868113	SNP	PASS	11.17	1	203	3422	0.034	A,T	Doublet	0	267	333	9462	62	0.125	7	0.0625	Clean	0
Pf3D7_14_v3	2870555	SNP	PASS	12.71	1	856	3442	0.132	A,C	SC7	0	17	0	617	4	0.021978	0	0	Low cell support
Pf3D7_14_v3	2870555	SNP	PASS	12.71	1	856	3442	0.132	A,C	SC6	1	3	111	0	0	0	1	0.0140845	Low cell support
Pf3D7_14_v3	2870555	SNP	PASS	12.71	1	856	3442	0.132	A,C	SC5	1	37	1369	0	0	0	10	0.0505051	Clean	1
Pf3D7_14_v3	2870555	SNP	PASS	12.71	1	856	3442	0.132	A,C	SC3					0	0	0	0	Low cell support
Pf3D7_14_v3	2870555	SNP	PASS	12.71	1	856	3442	0.132	A,C	SC2	1	36	1332	0	0	0	14	0.0591398	Clean	1
Pf3D7_14_v3	2870555	SNP	PASS	12.71	1	856	3442	0.132	A,C	SC1	1	1	37	0	0	0	1	0.00358423	Low cell support
Pf3D7_14_v3	2870555	SNP	PASS	12.71	1	856	3442	0.132	A,C	Doublet					0	0	0	0	Low cell support
Pf3D7_14_v3	2871277	SNP	PASS	12.84	1	3289	3314	0.994	G,C	SC7	0	16	0	592	5	0.021978	0	0	Low cell support
Pf3D7_14_v3	2871277	SNP	PASS	12.84	1	3289	3314	0.994	G,C	SC6					0	0	0	0	Low cell support
Pf3D7_14_v3	2871277	SNP	PASS	12.84	1	3289	3314	0.994	G,C	SC5	0	34	0	1246	5	0.0252525	0	0	Low cell support
Pf3D7_14_v3	2871277	SNP	PASS	12.84	1	3289	3314	0.994	G,C	SC3					0	0	0	0	Low cell support
Pf3D7_14_v3	2871277	SNP	PASS	12.84	1	3289	3314	0.994	G,C	SC2	0	13	0	469	1	0.00537634	0	0	Low cell support
Pf3D7_14_v3	2871277	SNP	PASS	12.84	1	3289	3314	0.994	G,C	SC1	0	1	0	37	1	0.00358423	0	0	Low cell support
Pf3D7_14_v3	2871277	SNP	PASS	12.84	1	3289	3314	0.994	G,C	Doublet					0	0	0	0	Low cell support
Pf3D7_14_v3	2879551	SNP	PASS	13.18	1	3340	3340	0.997	G,A	SC7	0	472	0	17323	68	0.241758	0	0	Clean	0
Pf3D7_14_v3	2879551	SNP	PASS	13.18	1	3340	3340	0.997	G,A	SC6	0	92	148	3208	17	0.140845	0	0	Clean	0
Pf3D7_14_v3	2879551	SNP	PASS	13.18	1	3340	3340	0.997	G,A	SC5	0	507	0	18519	75	0.227273	0	0	Clean	0
Pf3D7_14_v3	2879551	SNP	PASS	13.18	1	3340	3340	0.997	G,A	SC3	0	70	0	2578	7	0.171429	0	0	Low cell support
Pf3D7_14_v3	2879551	SNP	PASS	13.18	1	3340	3340	0.997	G,A	SC2	0	546	0	20044	78	0.252688	0	0	Clean	0
Pf3D7_14_v3	2879551	SNP	PASS	13.18	1	3340	3340	0.997	G,A	SC1	0	409	0	15037	45	0.132616	0	0	Clean	0
Pf3D7_14_v3	2879551	SNP	PASS	13.18	1	3340	3340	0.997	G,A	Doublet	0	37	0	1345	8	0.15625	0	0	Clean	0
Pf3D7_14_v3	2881611	SNP	PASS	12.04		2996	3012	0.991	T,G	SC7	0	44	0	1580	17	0.0879121	0	0	Clean	0
Pf3D7_14_v3	2881611	SNP	PASS	12.04		2996	3012	0.991	T,G	SC6	0	9	0	321	6	0.0704225	0	0	Low cell support
Pf3D7_14_v3	2881611	SNP	PASS	12.04		2996	3012	0.991	T,G	SC5	0	63	0	2319	23	0.0909091	0	0	Clean	0
Pf3D7_14_v3	2881611	SNP	PASS	12.04		2996	3012	0.991	T,G	SC3					0	0	0	0	Low cell support
Pf3D7_14_v3	2881611	SNP	PASS	12.04		2996	3012	0.991	T,G	SC2	0	34	0	1246	17	0.0806452	0	0	Clean	0
Pf3D7_14_v3	2881611	SNP	PASS	12.04		2996	3012	0.991	T,G	SC1					0	0	0	0	Low cell support
Pf3D7_14_v3	2881611	SNP	PASS	12.04		2996	3012	0.991	T,G	Doublet					0	0	0	0	Low cell support
Pf3D7_14_v3	2884512	SNP	PASS	13.34	1	3053	3200	0.972	C,A	SC7	0	1605	0	59215	329	0.401099	0	0	Clean	0
Pf3D7_14_v3	2884512	SNP	PASS	13.34	1	3053	3200	0.972	C,A	SC6	0	93	0	3417	21	0.0985915	0	0	Clean	0
Pf3D7_14_v3	2884512	SNP	PASS	13.34	1	3053	3200	0.972	C,A	SC5	0	1675	0	61746	285	0.373737	0	0	Clean	0
Pf3D7_14_v3	2884512	SNP	PASS	13.34	1	3053	3200	0.972	C,A	SC3					0	0	0	0	Low cell support
Pf3D7_14_v3	2884512	SNP	PASS	13.34	1	3053	3200	0.972	C,A	SC2	0	747	0	27519	145	0.225806	0	0	Clean	0
Pf3D7_14_v3	2884512	SNP	PASS	13.34	1	3053	3200	0.972	C,A	SC1					0	0	0	0	Low cell support
Pf3D7_14_v3	2884512	SNP	PASS	13.34	1	3053	3200	0.972	C,A	Doublet	0	4	0	148	1	0.03125	0	0	Low cell support
Pf3D7_14_v3	2886671	OVERLAP	PASS	5.37		1893	2492	0.718	T,C	SC7	0	25	37	888	11	0.0604396	0	0	Clean	0
Pf3D7_14_v3	2886671	OVERLAP	PASS	5.37		1893	2492	0.718	T,C	SC6	1	6	148	74	1	0.0140845	1	0.0140845	Low cell support
Pf3D7_14_v3	2886671	OVERLAP	PASS	5.37		1893	2492	0.718	T,C	SC5	1	28	1036	0	0	0	5	0.0252525	Low cell support
Pf3D7_14_v3	2886671	OVERLAP	PASS	5.37		1893	2492	0.718	T,C	SC3					0	0	0	0	Low cell support
Pf3D7_14_v3	2886671	OVERLAP	PASS	5.37		1893	2492	0.718	T,C	SC2	1	20	679	37	1	0.00537634	6	0.0268817	Low cell support
Pf3D7_14_v3	2886671	OVERLAP	PASS	5.37		1893	2492	0.718	T,C	SC1					0	0	0	0	Low cell support
Pf3D7_14_v3	2886671	OVERLAP	PASS	5.37		1893	2492	0.718	T,C	Doublet	0	2	0	74	1	0.03125	0	0	Low cell support
Pf3D7_14_v3	2896877	SNP	PASS	12.44		3256	3256	0.995	G,A	SC7	0	76	0	2812	11	0.0494505	0	0	Clean	0
Pf3D7_14_v3	2896877	SNP	PASS	12.44		3256	3256	0.995	G,A	SC6	0	3	0	111	1	0.0140845	0	0	Low cell support
Pf3D7_14_v3	2896877	SNP	PASS	12.44		3256	3256	0.995	G,A	SC5	0	91	37	3306	9	0.0353535	0	0	Clean	0
Pf3D7_14_v3	2896877	SNP	PASS	12.44		3256	3256	0.995	G,A	SC3	0	11	0	395	1	0.0285714	0	0	Low cell support
Pf3D7_14_v3	2896877	SNP	PASS	12.44		3256	3256	0.995	G,A	SC2	0	78	0	2886	9	0.0430108	0	0	Clean	0
Pf3D7_14_v3	2896877	SNP	PASS	12.44		3256	3256	0.995	G,A	SC1	0	10	0	370	2	0.00716846	0	0	Low cell support
Pf3D7_14_v3	2896877	SNP	PASS	12.44		3256	3256	0.995	G,A	Doublet					0	0	0	0	Low cell support
Pf3D7_14_v3	2897719	SNP	PASS	6.52		318	3340	0.046	A,G	SC7	1	65	2381	0	0	0	19	0.0989011	Clean	1
Pf3D7_14_v3	2897719	SNP	PASS	6.52		318	3340	0.046	A,G	SC6	0	7	0	259	3	0.0422535	0	0	Low cell support
Pf3D7_14_v3	2897719	SNP	PASS	6.52		318	3340	0.046	A,G	SC5	0	46	74	1628	17	0.0808081	0	0	Clean	0
Pf3D7_14_v3	2897719	SNP	PASS	6.52		318	3340	0.046	A,G	SC3	0	2	0	74	1	0.0285714	0	0	Low cell support
Pf3D7_14_v3	2897719	SNP	PASS	6.52		318	3340	0.046	A,G	SC2	0	31	0	1123	14	0.0698925	0	0	Clean	0
Pf3D7_14_v3	2897719	SNP	PASS	6.52		318	3340	0.046	A,G	SC1	1	18	654	0	0	0	6	0.0215054	Low cell support
Pf3D7_14_v3	2897719	SNP	PASS	6.52		318	3340	0.046	A,G	Doublet					0	0	0	0	Low cell support
Pf3D7_14_v3	2911015	SNP	PASS	11.71		2772	2886	0.964	A,G	SC7	0	66	0	2442	26	0.0989011	0	0	Clean	0
Pf3D7_14_v3	2911015	SNP	PASS	11.71		2772	2886	0.964	A,G	SC6	0	4	0	148	2	0.028169	0	0	Low cell support
Pf3D7_14_v3	2911015	SNP	PASS	11.71		2772	2886	0.964	A,G	SC5	0	45	0	1641	21	0.0808081	0	0	Clean	0
Pf3D7_14_v3	2911015	SNP	PASS	11.71		2772	2886	0.964	A,G	SC3					0	0	0	0	Low cell support
Pf3D7_14_v3	2911015	SNP	PASS	11.71		2772	2886	0.964	A,G	SC2	0	76	0	2764	31	0.11828	0	0	Clean	0
Pf3D7_14_v3	2911015	SNP	PASS	11.71		2772	2886	0.964	A,G	SC1					0	0	0	0	Low cell support
Pf3D7_14_v3	2911015	SNP	PASS	11.71		2772	2886	0.964	A,G	Doublet	0	3	0	111	2	0.03125	0	0	Low cell support
Pf3D7_14_v3	2911172	SNP	PASS	4.31		115	3176	0.016	T,G	SC7	1	51	1863	0	0	0	22	0.0769231	Clean	1
Pf3D7_14_v3	2911172	SNP	PASS	4.31		115	3176	0.016	T,G	SC6	0	3	0	111	2	0.0140845	0	0	Low cell support
Pf3D7_14_v3	2911172	SNP	PASS	4.31		115	3176	0.016	T,G	SC5	0	29	0	1049	13	0.0555556	0	0	Clean	0
Pf3D7_14_v3	2911172	SNP	PASS	4.31		115	3176	0.016	T,G	SC3					0	0	0	0	Low cell support
Pf3D7_14_v3	2911172	SNP	PASS	4.31		115	3176	0.016	T,G	SC2	0	57	0	2049	23	0.102151	0	0	Clean	0
Pf3D7_14_v3	2911172	SNP	PASS	4.31		115	3176	0.016	T,G	SC1					0	0	0	0	Low cell support
Pf3D7_14_v3	2911172	SNP	PASS	4.31		115	3176	0.016	T,G	Doublet	0	5	0	185	2	0.0625	0	0	Low cell support
Pf3D7_14_v3	2911903	SNP	PASS	8.31		1727	3146	0.767	T,C	SC7	0	15	0	555	8	0.0384615	0	0	Clean	0
Pf3D7_14_v3	2911903	SNP	PASS	8.31		1727	3146	0.767	T,C	SC6	0	1	0	37	1	0.0140845	0	0	Low cell support
Pf3D7_14_v3	2911903	SNP	PASS	8.31		1727	3146	0.767	T,C	SC5	0	16	0	592	12	0.0555556	0	0	Clean	0
Pf3D7_14_v3	2911903	SNP	PASS	8.31		1727	3146	0.767	T,C	SC3					0	0	0	0	Low cell support
Pf3D7_14_v3	2911903	SNP	PASS	8.31		1727	3146	0.767	T,C	SC2	0	19	0	691	11	0.0537634	0	0	Clean	0
Pf3D7_14_v3	2911903	SNP	PASS	8.31		1727	3146	0.767	T,C	SC1	1	19	703	0	0	0	8	0.0286738	Clean	1
Pf3D7_14_v3	2911903	SNP	PASS	8.31		1727	3146	0.767	T,C	Doublet	0	2	0	74	1	0.03125	0	0	Low cell support
Pf3D7_14_v3	2913485	SNP	PASS	12.34	1	217	3222	0.045	T,G	SC7	0	45	0	1665	4	0.021978	0	0	Low cell support
Pf3D7_14_v3	2913485	SNP	PASS	12.34	1	217	3222	0.045	T,G	SC6	1	3	111	0	0	0	1	0.0140845	Low cell support
Pf3D7_14_v3	2913485	SNP	PASS	12.34	1	217	3222	0.045	T,G	SC5	1	91	3331	0	0	0	7	0.030303	Low cell support
Pf3D7_14_v3	2913485	SNP	PASS	12.34	1	217	3222	0.045	T,G	SC3	1	66	2430	0	0	0	4	0.0571429	Low cell support
Pf3D7_14_v3	2913485	SNP	PASS	12.34	1	217	3222	0.045	T,G	SC2	1	118	4318	0	0	0	5	0.016129	Low cell support
Pf3D7_14_v3	2913485	SNP	PASS	12.34	1	217	3222	0.045	T,G	SC1	1	31	1135	0	0	0	3	0.0107527	Low cell support
Pf3D7_14_v3	2913485	SNP	PASS	12.34	1	217	3222	0.045	T,G	Doublet					0	0	0	0	Low cell support
Pf3D7_14_v3	2915597	SNP	PASS	7.68		2750	2758	0.994	T,C	SC7	0	36	0	1308	13	0.0659341	0	0	Clean	0
Pf3D7_14_v3	2915597	SNP	PASS	7.68		2750	2758	0.994	T,C	SC6	0	1	0	37	1	0.0140845	0	0	Low cell support
Pf3D7_14_v3	2915597	SNP	PASS	7.68		2750	2758	0.994	T,C	SC5	0	44	0	1628	16	0.0656566	0	0	Clean	0
Pf3D7_14_v3	2915597	SNP	PASS	7.68		2750	2758	0.994	T,C	SC3					0	0	0	0	Low cell support
Pf3D7_14_v3	2915597	SNP	PASS	7.68		2750	2758	0.994	T,C	SC2	0	59	0	2159	14	0.0698925	0	0	Clean	0
Pf3D7_14_v3	2915597	SNP	PASS	7.68		2750	2758	0.994	T,C	SC1	0	2	0	74	1	0.00358423	0	0	Low cell support
Pf3D7_14_v3	2915597	SNP	PASS	7.68		2750	2758	0.994	T,C	Doublet	0	1	0	37	1	0.03125	0	0	Low cell support
Pf3D7_14_v3	2916090	SNP	PASS	12.67	1	3263	3272	0.995	A,T	SC7	0	156	0	5747	14	0.0604396	0	0	Clean	0
Pf3D7_14_v3	2916090	SNP	PASS	12.67	1	3263	3272	0.995	A,T	SC6					0	0	0	0	Low cell support
Pf3D7_14_v3	2916090	SNP	PASS	12.67	1	3263	3272	0.995	A,T	SC5	0	105	0	3849	13	0.0606061	0	0	Clean	0
Pf3D7_14_v3	2916090	SNP	PASS	12.67	1	3263	3272	0.995	A,T	SC3					0	0	0	0	Low cell support
Pf3D7_14_v3	2916090	SNP	PASS	12.67	1	3263	3272	0.995	A,T	SC2	0	106	0	3874	13	0.0537634	0	0	Clean	0
Pf3D7_14_v3	2916090	SNP	PASS	12.67	1	3263	3272	0.995	A,T	SC1					0	0	0	0	Low cell support
Pf3D7_14_v3	2916090	SNP	PASS	12.67	1	3263	3272	0.995	A,T	Doublet					0	0	0	0	Low cell support
Pf3D7_14_v3	2918032	SNP	PASS	10.94		105	3486	0.018	T,C	SC7	1	31	1038	0	0	0	8	0.043956	Clean	1
Pf3D7_14_v3	2918032	SNP	PASS	10.94		105	3486	0.018	T,C	SC6	0	10	0	358	4	0.0422535	0	0	Low cell support
Pf3D7_14_v3	2918032	SNP	PASS	10.94		105	3486	0.018	T,C	SC5	0	33	0	1209	3	0.0151515	0	0	Low cell support
Pf3D7_14_v3	2918032	SNP	PASS	10.94		105	3486	0.018	T,C	SC3					0	0	0	0	Low cell support
Pf3D7_14_v3	2918032	SNP	PASS	10.94		105	3486	0.018	T,C	SC2	0	16	0	580	4	0.0215054	0	0	Low cell support
Pf3D7_14_v3	2918032	SNP	PASS	10.94		105	3486	0.018	T,C	SC1					0	0	0	0	Low cell support
Pf3D7_14_v3	2918032	SNP	PASS	10.94		105	3486	0.018	T,C	Doublet					0	0	0	0	Low cell support
Pf3D7_14_v3	2919481	SNP	PASS	13.1	1	368	3356	0.12	C,T	SC7	0	8	0	296	4	0.0164835	0	0	Low cell support
Pf3D7_14_v3	2919481	SNP	PASS	13.1	1	368	3356	0.12	C,T	SC6	1	1	37	0	0	0	1	0.0140845	Low cell support
Pf3D7_14_v3	2919481	SNP	PASS	13.1	1	368	3356	0.12	C,T	SC5	1	11	407	0	0	0	7	0.0353535	Low cell support
Pf3D7_14_v3	2919481	SNP	PASS	13.1	1	368	3356	0.12	C,T	SC3					0	0	0	0	Low cell support
Pf3D7_14_v3	2919481	SNP	PASS	13.1	1	368	3356	0.12	C,T	SC2	1	21	777	0	0	0	6	0.0322581	Low cell support
Pf3D7_14_v3	2919481	SNP	PASS	13.1	1	368	3356	0.12	C,T	SC1					0	0	0	0	Low cell support
Pf3D7_14_v3	2919481	SNP	PASS	13.1	1	368	3356	0.12	C,T	Doublet	1	12	432	0	0	0	1	0.03125	Low cell support
Pf3D7_14_v3	2926053	SNP	PASS	8.67		16	3174	0.00314	A,C	SC7	0	951	0	34362	434	0.368132	0	0	Clean	0
Pf3D7_14_v3	2926053	SNP	PASS	8.67		16	3174	0.00314	A,C	SC6	1	171	6219	0	0	0	81	0.15493	Clean	1
Pf3D7_14_v3	2926053	SNP	PASS	8.67		16	3174	0.00314	A,C	SC5	1	1328	48655	25	0	0	549	0.368687	Clean	1
Pf3D7_14_v3	2926053	SNP	PASS	8.67		16	3174	0.00314	A,C	SC3					0	0	0	0	Low cell support
Pf3D7_14_v3	2926053	SNP	PASS	8.67		16	3174	0.00314	A,C	SC2	1	695	25448	74	2	0.0107527	289	0.225806	Clean	1
Pf3D7_14_v3	2926053	SNP	PASS	8.67		16	3174	0.00314	A,C	SC1	1	9	333	0	0	0	1	0.00358423	Low cell support
Pf3D7_14_v3	2926053	SNP	PASS	8.67		16	3174	0.00314	A,C	Doublet					0	0	0	0	Low cell support
Pf3D7_14_v3	2926063	OVERLAP	PASS	7.7		214	2754	0.059	T,C	SC7	1	1011	36994	111	0	0	456	0.368132	Clean	1
Pf3D7_14_v3	2926063	OVERLAP	PASS	7.7		214	2754	0.059	T,C	SC6	0	135	333	4526	65	0.15493	2	0.028169	Clean	0
Pf3D7_14_v3	2926063	OVERLAP	PASS	7.7		214	2754	0.059	T,C	SC5	0	1020	2109	34762	445	0.353535	13	0.0606061	Clean	0
Pf3D7_14_v3	2926063	OVERLAP	PASS	7.7		214	2754	0.059	T,C	SC3					0	0	0	0	Low cell support
Pf3D7_14_v3	2926063	OVERLAP	PASS	7.7		214	2754	0.059	T,C	SC2	0	523	1221	17777	223	0.22043	15	0.0591398	Non distinct
Pf3D7_14_v3	2926063	OVERLAP	PASS	7.7		214	2754	0.059	T,C	SC1	0	9	0	321	1	0.00358423	0	0	Low cell support
Pf3D7_14_v3	2926063	OVERLAP	PASS	7.7		214	2754	0.059	T,C	Doublet					0	0	0	0	Low cell support
Pf3D7_14_v3	2927944	SNP	PASS	4.98	1	2	3142	0.001018	T,C	SC7	1	254	9254	0	0	0	38	0.148352	Clean	1
Pf3D7_14_v3	2927944	SNP	PASS	4.98	1	2	3142	0.001018	T,C	SC6	0	2	0	74	2	0.028169	0	0	Low cell support
Pf3D7_14_v3	2927944	SNP	PASS	4.98	1	2	3142	0.001018	T,C	SC5	0	129	0	4725	18	0.0808081	0	0	Clean	0
Pf3D7_14_v3	2927944	SNP	PASS	4.98	1	2	3142	0.001018	T,C	SC3					0	0	0	0	Low cell support
Pf3D7_14_v3	2927944	SNP	PASS	4.98	1	2	3142	0.001018	T,C	SC2	0	101	0	3677	12	0.0645161	0	0	Clean	0
Pf3D7_14_v3	2927944	SNP	PASS	4.98	1	2	3142	0.001018	T,C	SC1					0	0	0	0	Low cell support
Pf3D7_14_v3	2927944	SNP	PASS	4.98	1	2	3142	0.001018	T,C	Doublet					0	0	0	0	Low cell support
Pf3D7_14_v3	2928111	SNP	PASS	7.14	1	2942	2950	0.996	T,A	SC7	0	134	0	4922	29	0.126374	0	0	Clean	0
Pf3D7_14_v3	2928111	SNP	PASS	7.14	1	2942	2950	0.996	T,A	SC6	0	7	0	259	3	0.028169	0	0	Low cell support
Pf3D7_14_v3	2928111	SNP	PASS	7.14	1	2942	2950	0.996	T,A	SC5	0	166	0	6118	27	0.116162	0	0	Clean	0
Pf3D7_14_v3	2928111	SNP	PASS	7.14	1	2942	2950	0.996	T,A	SC3					0	0	0	0	Low cell support
Pf3D7_14_v3	2928111	SNP	PASS	7.14	1	2942	2950	0.996	T,A	SC2	0	151	0	5527	13	0.0591398	0	0	Clean	0
Pf3D7_14_v3	2928111	SNP	PASS	7.14	1	2942	2950	0.996	T,A	SC1					0	0	0	0	Low cell support
Pf3D7_14_v3	2928111	SNP	PASS	7.14	1	2942	2950	0.996	T,A	Doublet					0	0	0	0	Low cell support
Pf3D7_14_v3	2928866	OVERLAP	PASS	9.56	1	1490	2572	0.423	A,T	SC7	0	29	0	1061	11	0.0549451	0	0	Clean	0
Pf3D7_14_v3	2928866	OVERLAP	PASS	9.56	1	1490	2572	0.423	A,T	SC6					0	0	0	0	Low cell support
Pf3D7_14_v3	2928866	OVERLAP	PASS	9.56	1	1490	2572	0.423	A,T	SC5	1	30	888	222	3	0.0151515	3	0.0151515	Low cell support
Pf3D7_14_v3	2928866	OVERLAP	PASS	9.56	1	1490	2572	0.423	A,T	SC3					0	0	0	0	Low cell support
Pf3D7_14_v3	2928866	OVERLAP	PASS	9.56	1	1490	2572	0.423	A,T	SC2	1	28	925	111	2	0.0107527	6	0.0268817	Low cell support
Pf3D7_14_v3	2928866	OVERLAP	PASS	9.56	1	1490	2572	0.423	A,T	SC1					0	0	0	0	Low cell support
Pf3D7_14_v3	2928866	OVERLAP	PASS	9.56	1	1490	2572	0.423	A,T	Doublet					0	0	0	0	Low cell support
Pf3D7_14_v3	2928884	OVERLAP	PASS	8.36	1	1104	2654	0.298	A,T	SC7	0	36	0	1320	10	0.0549451	0	0	Clean	0
Pf3D7_14_v3	2928884	OVERLAP	PASS	8.36	1	1104	2654	0.298	A,T	SC6					0	0	0	0	Low cell support
Pf3D7_14_v3	2928884	OVERLAP	PASS	8.36	1	1104	2654	0.298	A,T	SC5	1	33	1185	0	0	0	9	0.040404	Clean	1
Pf3D7_14_v3	2928884	OVERLAP	PASS	8.36	1	1104	2654	0.298	A,T	SC3					0	0	0	0	Low cell support
Pf3D7_14_v3	2928884	OVERLAP	PASS	8.36	1	1104	2654	0.298	A,T	SC2	1	39	1419	0	0	0	13	0.0483871	Clean	1
Pf3D7_14_v3	2928884	OVERLAP	PASS	8.36	1	1104	2654	0.298	A,T	SC1					0	0	0	0	Low cell support
Pf3D7_14_v3	2928884	OVERLAP	PASS	8.36	1	1104	2654	0.298	A,T	Doublet					0	0	0	0	Low cell support
Pf3D7_14_v3	2929288	SNP	PASS	13.68	1	2348	2840	0.892	A,G	SC7	0	79	0	2899	34	0.126374	0	0	Clean	0
Pf3D7_14_v3	2929288	SNP	PASS	13.68	1	2348	2840	0.892	A,G	SC6	0	1	0	37	1	0.0140845	0	0	Low cell support
Pf3D7_14_v3	2929288	SNP	PASS	13.68	1	2348	2840	0.892	A,G	SC5	0	87	0	3171	29	0.10101	0	0	Clean	0
Pf3D7_14_v3	2929288	SNP	PASS	13.68	1	2348	2840	0.892	A,G	SC3					0	0	0	0	Low cell support
Pf3D7_14_v3	2929288	SNP	PASS	13.68	1	2348	2840	0.892	A,G	SC2	0	29	0	1073	11	0.0483871	0	0	Clean	0
Pf3D7_14_v3	2929288	SNP	PASS	13.68	1	2348	2840	0.892	A,G	SC1					0	0	0	0	Low cell support
Pf3D7_14_v3	2929288	SNP	PASS	13.68	1	2348	2840	0.892	A,G	Doublet	0	7	0	259	1	0.03125	0	0	Low cell support
Pf3D7_14_v3	2929649	SNP	PASS	11.15	1	303	3024	0.056	G,T	SC7	0	384	999	13041	53	0.159341	1	0.00549451	Clean	0
Pf3D7_14_v3	2929649	SNP	PASS	11.15	1	303	3024	0.056	G,T	SC6	1	24	876	0	0	0	2	0.028169	Low cell support
Pf3D7_14_v3	2929649	SNP	PASS	11.15	1	303	3024	0.056	G,T	SC5	1	299	10559	444	1	0.00505051	42	0.131313	Clean	1
Pf3D7_14_v3	2929649	SNP	PASS	11.15	1	303	3024	0.056	G,T	SC3					0	0	0	0	Low cell support
Pf3D7_14_v3	2929649	SNP	PASS	11.15	1	303	3024	0.056	G,T	SC2	1	139	5143	0	0	0	22	0.0913978	Clean	1
Pf3D7_14_v3	2929649	SNP	PASS	11.15	1	303	3024	0.056	G,T	SC1	0	2	0	74	1	0.00358423	0	0	Low cell support
Pf3D7_14_v3	2929649	SNP	PASS	11.15	1	303	3024	0.056	G,T	Doublet					0	0	0	0	Low cell support
Pf3D7_14_v3	2929857	SNP	PASS	10.58	1	332	3018	0.065	T,A	SC7	0	1038	0	38286	97	0.214286	0	0	Clean	0
Pf3D7_14_v3	2929857	SNP	PASS	10.58	1	332	3018	0.065	T,A	SC6	1	79	2923	0	0	0	9	0.056338	Clean	1
Pf3D7_14_v3	2929857	SNP	PASS	10.58	1	332	3018	0.065	T,A	SC5	1	991	36475	0	0	0	107	0.207071	Clean	1
Pf3D7_14_v3	2929857	SNP	PASS	10.58	1	332	3018	0.065	T,A	SC3	0	9	0	333	1	0.0285714	0	0	Low cell support
Pf3D7_14_v3	2929857	SNP	PASS	10.58	1	332	3018	0.065	T,A	SC2	1	373	13248	481	1	0.00537634	42	0.11828	Clean	1
Pf3D7_14_v3	2929857	SNP	PASS	10.58	1	332	3018	0.065	T,A	SC1	0	18	0	666	1	0.00358423	0	0	Low cell support
Pf3D7_14_v3	2929857	SNP	PASS	10.58	1	332	3018	0.065	T,A	Doublet					0	0	0	0	Low cell support
Pf3D7_14_v3	2931557	SNP	PASS	6.46		2169	2272	0.951	C,T	SC7	0	35	0	1283	12	0.0659341	0	0	Clean	0
Pf3D7_14_v3	2931557	SNP	PASS	6.46		2169	2272	0.951	C,T	SC6					0	0	0	0	Low cell support
Pf3D7_14_v3	2931557	SNP	PASS	6.46		2169	2272	0.951	C,T	SC5	0	21	0	777	7	0.0353535	0	0	Low cell support
Pf3D7_14_v3	2931557	SNP	PASS	6.46		2169	2272	0.951	C,T	SC3					0	0	0	0	Low cell support
Pf3D7_14_v3	2931557	SNP	PASS	6.46		2169	2272	0.951	C,T	SC2	0	6	0	222	3	0.016129	0	0	Low cell support
Pf3D7_14_v3	2931557	SNP	PASS	6.46		2169	2272	0.951	C,T	SC1					0	0	0	0	Low cell support
Pf3D7_14_v3	2931557	SNP	PASS	6.46		2169	2272	0.951	C,T	Doublet	0	2	0	74	1	0.03125	0	0	Low cell support
Pf3D7_14_v3	2948076	SNP	PASS	10.89	1	287	3242	0.051	T,C	SC7	1	20	740	0	0	0	4	0.0164835	Low cell support
Pf3D7_14_v3	2948076	SNP	PASS	10.89	1	287	3242	0.051	T,C	SC6	0	15	0	555	3	0.0422535	0	0	Low cell support
Pf3D7_14_v3	2948076	SNP	PASS	10.89	1	287	3242	0.051	T,C	SC5	1	24	876	0	0	0	4	0.020202	Low cell support
Pf3D7_14_v3	2948076	SNP	PASS	10.89	1	287	3242	0.051	T,C	SC3					0	0	0	0	Low cell support
Pf3D7_14_v3	2948076	SNP	PASS	10.89	1	287	3242	0.051	T,C	SC2	0	71	0	2603	6	0.0268817	0	0	Low cell support
Pf3D7_14_v3	2948076	SNP	PASS	10.89	1	287	3242	0.051	T,C	SC1	1	120	4404	0	0	0	8	0.0215054	Clean	1
Pf3D7_14_v3	2948076	SNP	PASS	10.89	1	287	3242	0.051	T,C	Doublet	1	15	555	0	0	0	1	0.03125	Low cell support
Pf3D7_14_v3	2948258	SNP	PASS	6.6	1	59	3226	0.005129	G,C	SC7	0	15	0	519	5	0.0274725	0	0	Low cell support
Pf3D7_14_v3	2948258	SNP	PASS	6.6	1	59	3226	0.005129	G,C	SC6	1	5	185	0	0	0	2	0.028169	Low cell support
Pf3D7_14_v3	2948258	SNP	PASS	6.6	1	59	3226	0.005129	G,C	SC5	1	7	235	0	0	0	2	0.010101	Low cell support
Pf3D7_14_v3	2948258	SNP	PASS	6.6	1	59	3226	0.005129	G,C	SC3					0	0	0	0	Low cell support
Pf3D7_14_v3	2948258	SNP	PASS	6.6	1	59	3226	0.005129	G,C	SC2	1	28	1024	0	0	0	5	0.0268817	Low cell support
Pf3D7_14_v3	2948258	SNP	PASS	6.6	1	59	3226	0.005129	G,C	SC1	1	7	259	0	0	0	2	0.00716846	Low cell support
Pf3D7_14_v3	2948258	SNP	PASS	6.6	1	59	3226	0.005129	G,C	Doublet	1	8	284	0	0	0	1	0.03125	Low cell support
Pf3D7_14_v3	2949298	SNP	PASS	10.61	1	248	3170	0.038	G,T	SC7	1	56	2060	0	0	0	7	0.032967	Low cell support
Pf3D7_14_v3	2949298	SNP	PASS	10.61	1	248	3170	0.038	G,T	SC6	0	64	0	2368	2	0.028169	0	0	Low cell support
Pf3D7_14_v3	2949298	SNP	PASS	10.61	1	248	3170	0.038	G,T	SC5	0	132	0	4872	8	0.0353535	0	0	Clean	0
Pf3D7_14_v3	2949298	SNP	PASS	10.61	1	248	3170	0.038	G,T	SC3					0	0	0	0	Low cell support
Pf3D7_14_v3	2949298	SNP	PASS	10.61	1	248	3170	0.038	G,T	SC2	0	159	0	5871	7	0.0376344	0	0	Low cell support
Pf3D7_14_v3	2949298	SNP	PASS	10.61	1	248	3170	0.038	G,T	SC1	1	129	2701	2072	2	0.00716846	6	0.0215054	Low cell support
Pf3D7_14_v3	2949298	SNP	PASS	10.61	1	248	3170	0.038	G,T	Doublet	0	63	148	2183	2	0.03125	1	0.03125	Low cell support
Pf3D7_14_v3	2949672	SNP	PASS	10.92	1	2968	2974	0.997	C,T	SC7	0	39	0	1443	10	0.0494505	0	0	Clean	0
Pf3D7_14_v3	2949672	SNP	PASS	10.92	1	2968	2974	0.997	C,T	SC6	0	6	0	222	2	0.028169	0	0	Low cell support
Pf3D7_14_v3	2949672	SNP	PASS	10.92	1	2968	2974	0.997	C,T	SC5	0	33	0	1209	8	0.040404	0	0	Clean	0
Pf3D7_14_v3	2949672	SNP	PASS	10.92	1	2968	2974	0.997	C,T	SC3					0	0	0	0	Low cell support
Pf3D7_14_v3	2949672	SNP	PASS	10.92	1	2968	2974	0.997	C,T	SC2	0	37	0	1369	5	0.0268817	0	0	Low cell support
Pf3D7_14_v3	2949672	SNP	PASS	10.92	1	2968	2974	0.997	C,T	SC1	0	16	0	592	2	0.00716846	0	0	Low cell support
Pf3D7_14_v3	2949672	SNP	PASS	10.92	1	2968	2974	0.997	C,T	Doublet	0	39	0	1443	4	0.125	0	0	Low cell support
Pf3D7_14_v3	2950065	SNP	PASS	6.47	1	74	3156	0.012	A,T	SC7	1	18	666	0	0	0	4	0.021978	Low cell support
Pf3D7_14_v3	2950065	SNP	PASS	6.47	1	74	3156	0.012	A,T	SC6	0	8	0	296	2	0.0140845	0	0	Low cell support
Pf3D7_14_v3	2950065	SNP	PASS	6.47	1	74	3156	0.012	A,T	SC5	0	25	0	925	5	0.020202	0	0	Low cell support
Pf3D7_14_v3	2950065	SNP	PASS	6.47	1	74	3156	0.012	A,T	SC3	1	3	111	0	0	0	1	0.0285714	Low cell support
Pf3D7_14_v3	2950065	SNP	PASS	6.47	1	74	3156	0.012	A,T	SC2	0	30	0	1086	5	0.0268817	0	0	Low cell support
Pf3D7_14_v3	2950065	SNP	PASS	6.47	1	74	3156	0.012	A,T	SC1	1	13	457	0	0	0	2	0.00358423	Low cell support
Pf3D7_14_v3	2950065	SNP	PASS	6.47	1	74	3156	0.012	A,T	Doublet	1	5	185	0	0	0	1	0.03125	Low cell support
Pf3D7_14_v3	2950344	SNP	PASS	3.95	1	618	3076	0.131	A,T	SC7	1	33	1209	0	0	0	9	0.0494505	Clean	1
Pf3D7_14_v3	2950344	SNP	PASS	3.95	1	618	3076	0.131	A,T	SC6					0	0	0	0	Low cell support
Pf3D7_14_v3	2950344	SNP	PASS	3.95	1	618	3076	0.131	A,T	SC5	0	37	0	1345	12	0.0606061	0	0	Clean	0
Pf3D7_14_v3	2950344	SNP	PASS	3.95	1	618	3076	0.131	A,T	SC3					0	0	0	0	Low cell support
Pf3D7_14_v3	2950344	SNP	PASS	3.95	1	618	3076	0.131	A,T	SC2	0	25	185	716	2	0.0107527	1	0.00537634	Low cell support
Pf3D7_14_v3	2950344	SNP	PASS	3.95	1	618	3076	0.131	A,T	SC1	0	9	0	309	4	0.0143369	0	0	Low cell support
Pf3D7_14_v3	2950344	SNP	PASS	3.95	1	618	3076	0.131	A,T	Doublet	0	24	136	671	1	0.03125	0	0	Low cell support
Pf3D7_14_v3	2954801	SNP	PASS	13.63	1	2765	3386	0.899	A,G	SC7	0	101	0	3725	26	0.126374	0	0	Clean	0
Pf3D7_14_v3	2954801	SNP	PASS	13.63	1	2765	3386	0.899	A,G	SC6	1	17	629	0	0	0	2	0.028169	Low cell support
Pf3D7_14_v3	2954801	SNP	PASS	13.63	1	2765	3386	0.899	A,G	SC5	1	106	3910	0	0	0	24	0.0858586	Clean	1
Pf3D7_14_v3	2954801	SNP	PASS	13.63	1	2765	3386	0.899	A,G	SC3					0	0	0	0	Low cell support
Pf3D7_14_v3	2954801	SNP	PASS	13.63	1	2765	3386	0.899	A,G	SC2	1	8	296	0	0	0	5	0.0215054	Low cell support
Pf3D7_14_v3	2954801	SNP	PASS	13.63	1	2765	3386	0.899	A,G	SC1					0	0	0	0	Low cell support
Pf3D7_14_v3	2954801	SNP	PASS	13.63	1	2765	3386	0.899	A,G	Doublet					0	0	0	0	Low cell support
Pf3D7_14_v3	2957800	SNP	PASS	13.24	1	1345	3454	0.405	A,G	SC7	0	32	0	1172	5	0.0274725	0	0	Low cell support
Pf3D7_14_v3	2957800	SNP	PASS	13.24	1	1345	3454	0.405	A,G	SC6	1	2	74	0	0	0	1	0.0140845	Low cell support
Pf3D7_14_v3	2957800	SNP	PASS	13.24	1	1345	3454	0.405	A,G	SC5	1	96	3516	0	0	0	12	0.0505051	Clean	1
Pf3D7_14_v3	2957800	SNP	PASS	13.24	1	1345	3454	0.405	A,G	SC3					0	0	0	0	Low cell support
Pf3D7_14_v3	2957800	SNP	PASS	13.24	1	1345	3454	0.405	A,G	SC2	1	53	1925	0	0	0	7	0.0322581	Low cell support
Pf3D7_14_v3	2957800	SNP	PASS	13.24	1	1345	3454	0.405	A,G	SC1	1	32	1172	0	0	0	7	0.0215054	Low cell support
Pf3D7_14_v3	2957800	SNP	PASS	13.24	1	1345	3454	0.405	A,G	Doublet	1	1	37	0	0	0	1	0.03125	Low cell support
Pf3D7_14_v3	2960046	SNP	PASS	13.21	1	2570	3286	0.875	C,G	SC7	0	49	0	1765	3	0.0164835	0	0	Low cell support
Pf3D7_14_v3	2960046	SNP	PASS	13.21	1	2570	3286	0.875	C,G	SC6	0	20	0	728	2	0.028169	0	0	Low cell support
Pf3D7_14_v3	2960046	SNP	PASS	13.21	1	2570	3286	0.875	C,G	SC5	0	13	0	481	1	0.00505051	0	0	Low cell support
Pf3D7_14_v3	2960046	SNP	PASS	13.21	1	2570	3286	0.875	C,G	SC3					0	0	0	0	Low cell support
Pf3D7_14_v3	2960046	SNP	PASS	13.21	1	2570	3286	0.875	C,G	SC2					0	0	0	0	Low cell support
Pf3D7_14_v3	2960046	SNP	PASS	13.21	1	2570	3286	0.875	C,G	SC1	0	25	0	913	2	0.00716846	0	0	Low cell support
Pf3D7_14_v3	2960046	SNP	PASS	13.21	1	2570	3286	0.875	C,G	Doublet	0	5	0	185	1	0.03125	0	0	Low cell support
Pf3D7_14_v3	2962105	SNP	PASS	13.52	1	2426	3242	0.7	T,A	SC7	0	421	0	14797	106	0.318681	0	0	Clean	0
Pf3D7_14_v3	2962105	SNP	PASS	13.52	1	2426	3242	0.7	T,A	SC6	0	34	0	1222	8	0.084507	0	0	Clean	0
Pf3D7_14_v3	2962105	SNP	PASS	13.52	1	2426	3242	0.7	T,A	SC5	0	429	0	15189	90	0.272727	0	0	Clean	0
Pf3D7_14_v3	2962105	SNP	PASS	13.52	1	2426	3242	0.7	T,A	SC3					0	0	0	0	Low cell support
Pf3D7_14_v3	2962105	SNP	PASS	13.52	1	2426	3242	0.7	T,A	SC2	0	314	0	11030	79	0.215054	0	0	Clean	0
Pf3D7_14_v3	2962105	SNP	PASS	13.52	1	2426	3242	0.7	T,A	SC1					0	0	0	0	Low cell support
Pf3D7_14_v3	2962105	SNP	PASS	13.52	1	2426	3242	0.7	T,A	Doublet	0	48	0	1740	10	0.125	0	0	Clean	0
Pf3D7_14_v3	2963695	SNP	PASS	6.7	1	146	3312	0.024	A,G	SC7	1	35	1295	0	0	0	8	0.043956	Clean	1
Pf3D7_14_v3	2963695	SNP	PASS	6.7	1	146	3312	0.024	A,G	SC6					0	0	0	0	Low cell support
Pf3D7_14_v3	2963695	SNP	PASS	6.7	1	146	3312	0.024	A,G	SC5	0	17	0	629	7	0.0353535	0	0	Low cell support
Pf3D7_14_v3	2963695	SNP	PASS	6.7	1	146	3312	0.024	A,G	SC3					0	0	0	0	Low cell support
Pf3D7_14_v3	2963695	SNP	PASS	6.7	1	146	3312	0.024	A,G	SC2	0	30	0	1073	8	0.0376344	0	0	Clean	0
Pf3D7_14_v3	2963695	SNP	PASS	6.7	1	146	3312	0.024	A,G	SC1					0	0	0	0	Low cell support
Pf3D7_14_v3	2963695	SNP	PASS	6.7	1	146	3312	0.024	A,G	Doublet					0	0	0	0	Low cell support
Pf3D7_14_v3	2964041	SNP	PASS	8.94	1	8	3344	0.001475	A,C	SC7	1	174	6414	0	0	0	41	0.181319	Clean	1
Pf3D7_14_v3	2964041	SNP	PASS	8.94	1	8	3344	0.001475	A,C	SC6	0	4	0	148	3	0.028169	0	0	Low cell support
Pf3D7_14_v3	2964041	SNP	PASS	8.94	1	8	3344	0.001475	A,C	SC5	0	160	0	5851	40	0.176768	0	0	Clean	0
Pf3D7_14_v3	2964041	SNP	PASS	8.94	1	8	3344	0.001475	A,C	SC3					0	0	0	0	Low cell support
Pf3D7_14_v3	2964041	SNP	PASS	8.94	1	8	3344	0.001475	A,C	SC2	0	81	0	2925	26	0.112903	0	0	Clean	0
Pf3D7_14_v3	2964041	SNP	PASS	8.94	1	8	3344	0.001475	A,C	SC1					0	0	0	0	Low cell support
Pf3D7_14_v3	2964041	SNP	PASS	8.94	1	8	3344	0.001475	A,C	Doublet	0	1	0	37	1	0.03125	0	0	Low cell support
Pf3D7_14_v3	2965588	OVERLAP	PASS	7.71		372	2600	0.112	T,A	SC7	0	29	222	827	7	0.021978	2	0.010989	Low cell support
Pf3D7_14_v3	2965588	OVERLAP	PASS	7.71		372	2600	0.112	T,A	SC6	1	3	111	0	0	0	1	0.0140845	Low cell support
Pf3D7_14_v3	2965588	OVERLAP	PASS	7.71		372	2600	0.112	T,A	SC5	1	54	1998	0	0	0	14	0.0606061	Clean	1
Pf3D7_14_v3	2965588	OVERLAP	PASS	7.71		372	2600	0.112	T,A	SC3					0	0	0	0	Low cell support
Pf3D7_14_v3	2965588	OVERLAP	PASS	7.71		372	2600	0.112	T,A	SC2	1	4	148	0	0	0	3	0.0107527	Low cell support
Pf3D7_14_v3	2965588	OVERLAP	PASS	7.71		372	2600	0.112	T,A	SC1					0	0	0	0	Low cell support
Pf3D7_14_v3	2965588	OVERLAP	PASS	7.71		372	2600	0.112	T,A	Doublet					0	0	0	0	Low cell support
Pf3D7_14_v3	2965922	SNP	PASS	13.1		2256	2746	0.773	T,A	SC7	0	88	0	3256	32	0.137363	0	0	Clean	0
Pf3D7_14_v3	2965922	SNP	PASS	13.1		2256	2746	0.773	T,A	SC6	0	3	0	99	3	0.0422535	0	0	Low cell support
Pf3D7_14_v3	2965922	SNP	PASS	13.1		2256	2746	0.773	T,A	SC5	0	87	0	3210	34	0.131313	0	0	Clean	0
Pf3D7_14_v3	2965922	SNP	PASS	13.1		2256	2746	0.773	T,A	SC3					0	0	0	0	Low cell support
Pf3D7_14_v3	2965922	SNP	PASS	13.1		2256	2746	0.773	T,A	SC2	0	22	0	814	13	0.0591398	0	0	Clean	0
Pf3D7_14_v3	2965922	SNP	PASS	13.1		2256	2746	0.773	T,A	SC1					0	0	0	0	Low cell support
Pf3D7_14_v3	2965922	SNP	PASS	13.1		2256	2746	0.773	T,A	Doublet					0	0	0	0	Low cell support
Pf3D7_14_v3	2967530	OVERLAP	PASS	7.7	1	1052	2956	0.338	G,A	SC7	0	8	37	247	4	0.021978	0	0	Low cell support
Pf3D7_14_v3	2967530	OVERLAP	PASS	7.7	1	1052	2956	0.338	G,A	SC6	1	10	370	0	0	0	1	0.0140845	Low cell support
Pf3D7_14_v3	2967530	OVERLAP	PASS	7.7	1	1052	2956	0.338	G,A	SC5	1	5	185	0	0	0	3	0.0151515	Low cell support
Pf3D7_14_v3	2967530	OVERLAP	PASS	7.7	1	1052	2956	0.338	G,A	SC3					0	0	0	0	Low cell support
Pf3D7_14_v3	2967530	OVERLAP	PASS	7.7	1	1052	2956	0.338	G,A	SC2	1	18	580	74	0	0	5	0.0268817	Low cell support
Pf3D7_14_v3	2967530	OVERLAP	PASS	7.7	1	1052	2956	0.338	G,A	SC1					0	0	0	0	Low cell support
Pf3D7_14_v3	2967530	OVERLAP	PASS	7.7	1	1052	2956	0.338	G,A	Doublet					0	0	0	0	Low cell support
Pf3D7_14_v3	2975468	SNP	PASS	11.16	1	1161	3324	0.165	T,C	SC7	1	2	74	0	0	0	1	0.00549451	Low cell support
Pf3D7_14_v3	2975468	SNP	PASS	11.16	1	1161	3324	0.165	T,C	SC6	0	24	0	867	1	0.0140845	0	0	Low cell support
Pf3D7_14_v3	2975468	SNP	PASS	11.16	1	1161	3324	0.165	T,C	SC5	0	12	0	444	1	0.00505051	0	0	Low cell support
Pf3D7_14_v3	2975468	SNP	PASS	11.16	1	1161	3324	0.165	T,C	SC3					0	0	0	0	Low cell support
Pf3D7_14_v3	2975468	SNP	PASS	11.16	1	1161	3324	0.165	T,C	SC2	0	3	0	111	1	0.00537634	0	0	Low cell support
Pf3D7_14_v3	2975468	SNP	PASS	11.16	1	1161	3324	0.165	T,C	SC1	1	3	111	0	0	0	1	0.00358423	Low cell support
Pf3D7_14_v3	2975468	SNP	PASS	11.16	1	1161	3324	0.165	T,C	Doublet					0	0	0	0	Low cell support
Pf3D7_14_v3	2976663	SNP	PASS	9.4	1	19	3344	0.002866	G,C	SC7	1	68	2492	0	0	0	7	0.032967	Low cell support
Pf3D7_14_v3	2976663	SNP	PASS	9.4	1	19	3344	0.002866	G,C	SC6					0	0	0	0	Low cell support
Pf3D7_14_v3	2976663	SNP	PASS	9.4	1	19	3344	0.002866	G,C	SC5	1	22	814	0	0	0	4	0.020202	Low cell support
Pf3D7_14_v3	2976663	SNP	PASS	9.4	1	19	3344	0.002866	G,C	SC3					0	0	0	0	Low cell support
Pf3D7_14_v3	2976663	SNP	PASS	9.4	1	19	3344	0.002866	G,C	SC2	1	7	247	0	0	0	4	0.0215054	Low cell support
Pf3D7_14_v3	2976663	SNP	PASS	9.4	1	19	3344	0.002866	G,C	SC1	0	9	0	333	3	0.0107527	0	0	Low cell support
Pf3D7_14_v3	2976663	SNP	PASS	9.4	1	19	3344	0.002866	G,C	Doublet					0	0	0	0	Low cell support
Pf3D7_14_v3	2981985	OVERLAP	PASS	7.12	1	150	3200	0.237	T,A	SC7	1	30	1110	0	0	0	7	0.0274725	Low cell support
Pf3D7_14_v3	2981985	OVERLAP	PASS	7.12	1	150	3200	0.237	T,A	SC6	1	2	74	0	0	0	1	0.0140845	Low cell support
Pf3D7_14_v3	2981985	OVERLAP	PASS	7.12	1	150	3200	0.237	T,A	SC5	1	2	74	0	0	0	2	0.010101	Low cell support
Pf3D7_14_v3	2981985	OVERLAP	PASS	7.12	1	150	3200	0.237	T,A	SC3					0	0	0	0	Low cell support
Pf3D7_14_v3	2981985	OVERLAP	PASS	7.12	1	150	3200	0.237	T,A	SC2	1	9	333	0	0	0	2	0.0107527	Low cell support
Pf3D7_14_v3	2981985	OVERLAP	PASS	7.12	1	150	3200	0.237	T,A	SC1	0	6	0	222	1	0.00358423	0	0	Low cell support
Pf3D7_14_v3	2981985	OVERLAP	PASS	7.12	1	150	3200	0.237	T,A	Doublet					0	0	0	0	Low cell support
Pf3D7_14_v3	2984805	SNP	PASS	11.52	1	186	3252	0.042	G,A	SC7	1	51	1887	0	0	0	13	0.0494505	Clean	1
Pf3D7_14_v3	2984805	SNP	PASS	11.52	1	186	3252	0.042	G,A	SC6	1	35	802	481	0	0	1	0.0140845	Low cell support
Pf3D7_14_v3	2984805	SNP	PASS	11.52	1	186	3252	0.042	G,A	SC5	0	79	1135	1776	1	0.00505051	4	0.020202	Low cell support
Pf3D7_14_v3	2984805	SNP	PASS	11.52	1	186	3252	0.042	G,A	SC3					0	0	0	0	Low cell support
Pf3D7_14_v3	2984805	SNP	PASS	11.52	1	186	3252	0.042	G,A	SC2	1	68	1308	1172	1	0.00537634	4	0.0215054	Low cell support
Pf3D7_14_v3	2984805	SNP	PASS	11.52	1	186	3252	0.042	G,A	SC1					0	0	0	0	Low cell support
Pf3D7_14_v3	2984805	SNP	PASS	11.52	1	186	3252	0.042	G,A	Doublet	1	13	296	185	0	0	1	0.03125	Low cell support
Pf3D7_14_v3	2986864	SNP	PASS	4.88	1	2	3286	0.0003402	G,A	SC7	1	181	6661	0	0	0	20	0.0714286	Clean	1
Pf3D7_14_v3	2986864	SNP	PASS	4.88	1	2	3286	0.0003402	G,A	SC6	0	20	0	740	2	0.028169	0	0	Low cell support
Pf3D7_14_v3	2986864	SNP	PASS	4.88	1	2	3286	0.0003402	G,A	SC5	0	115	0	4243	14	0.0555556	0	0	Clean	0
Pf3D7_14_v3	2986864	SNP	PASS	4.88	1	2	3286	0.0003402	G,A	SC3					0	0	0	0	Low cell support
Pf3D7_14_v3	2986864	SNP	PASS	4.88	1	2	3286	0.0003402	G,A	SC2	0	122	0	4466	12	0.0483871	0	0	Clean	0
Pf3D7_14_v3	2986864	SNP	PASS	4.88	1	2	3286	0.0003402	G,A	SC1					0	0	0	0	Low cell support
Pf3D7_14_v3	2986864	SNP	PASS	4.88	1	2	3286	0.0003402	G,A	Doublet	0	14	0	518	2	0.03125	0	0	Low cell support
Pf3D7_14_v3	2994194	SNP	PASS	11.92	1	3340	3346	0.997	G,A	SC7	0	6	0	209	5	0.0274725	0	0	Low cell support
Pf3D7_14_v3	2994194	SNP	PASS	11.92	1	3340	3346	0.997	G,A	SC6					0	0	0	0	Low cell support
Pf3D7_14_v3	2994194	SNP	PASS	11.92	1	3340	3346	0.997	G,A	SC5	0	41	0	1493	7	0.0353535	0	0	Low cell support
Pf3D7_14_v3	2994194	SNP	PASS	11.92	1	3340	3346	0.997	G,A	SC3					0	0	0	0	Low cell support
Pf3D7_14_v3	2994194	SNP	PASS	11.92	1	3340	3346	0.997	G,A	SC2	0	18	0	666	3	0.016129	0	0	Low cell support
Pf3D7_14_v3	2994194	SNP	PASS	11.92	1	3340	3346	0.997	G,A	SC1	0	21	0	777	6	0.0215054	0	0	Low cell support
Pf3D7_14_v3	2994194	SNP	PASS	11.92	1	3340	3346	0.997	G,A	Doublet					0	0	0	0	Low cell support
Pf3D7_14_v3	2998127	SNP	PASS	13.45		1441	3208	0.64	A,G	SC7	1	103	3811	0	0	0	31	0.148352	Clean	1
Pf3D7_14_v3	2998127	SNP	PASS	13.45		1441	3208	0.64	A,G	SC6	0	4	0	148	2	0.028169	0	0	Low cell support
Pf3D7_14_v3	2998127	SNP	PASS	13.45		1441	3208	0.64	A,G	SC5	0	23	0	839	14	0.0606061	0	0	Clean	0
Pf3D7_14_v3	2998127	SNP	PASS	13.45		1441	3208	0.64	A,G	SC3					0	0	0	0	Low cell support
Pf3D7_14_v3	2998127	SNP	PASS	13.45		1441	3208	0.64	A,G	SC2	0	26	0	950	13	0.0645161	0	0	Clean	0
Pf3D7_14_v3	2998127	SNP	PASS	13.45		1441	3208	0.64	A,G	SC1					0	0	0	0	Low cell support
Pf3D7_14_v3	2998127	SNP	PASS	13.45		1441	3208	0.64	A,G	Doublet					0	0	0	0	Low cell support
Pf3D7_14_v3	2998205	SNP	PASS	10.14		53	3168	0.008744	C,A	SC7	0	35	0	1247	16	0.0879121	0	0	Clean	0
Pf3D7_14_v3	2998205	SNP	PASS	10.14		53	3168	0.008744	C,A	SC6	1	2	74	0	0	0	1	0.0140845	Low cell support
Pf3D7_14_v3	2998205	SNP	PASS	10.14		53	3168	0.008744	C,A	SC5	1	22	802	0	0	0	9	0.0454545	Clean	1
Pf3D7_14_v3	2998205	SNP	PASS	10.14		53	3168	0.008744	C,A	SC3					0	0	0	0	Low cell support
Pf3D7_14_v3	2998205	SNP	PASS	10.14		53	3168	0.008744	C,A	SC2	1	10	370	0	0	0	7	0.0322581	Low cell support
Pf3D7_14_v3	2998205	SNP	PASS	10.14		53	3168	0.008744	C,A	SC1					0	0	0	0	Low cell support
Pf3D7_14_v3	2998205	SNP	PASS	10.14		53	3168	0.008744	C,A	Doublet					0	0	0	0	Low cell support
Pf3D7_14_v3	2999459	SNP	PASS	12.74	1	1874	2772	0.717	T,A	SC7	1	22	814	0	0	0	4	0.021978	Low cell support
Pf3D7_14_v3	2999459	SNP	PASS	12.74	1	1874	2772	0.717	T,A	SC6					0	0	0	0	Low cell support
Pf3D7_14_v3	2999459	SNP	PASS	12.74	1	1874	2772	0.717	T,A	SC5	0	37	0	1357	6	0.030303	0	0	Low cell support
Pf3D7_14_v3	2999459	SNP	PASS	12.74	1	1874	2772	0.717	T,A	SC3					0	0	0	0	Low cell support
Pf3D7_14_v3	2999459	SNP	PASS	12.74	1	1874	2772	0.717	T,A	SC2	0	48	0	1776	5	0.0215054	0	0	Low cell support
Pf3D7_14_v3	2999459	SNP	PASS	12.74	1	1874	2772	0.717	T,A	SC1					0	0	0	0	Low cell support
Pf3D7_14_v3	2999459	SNP	PASS	12.74	1	1874	2772	0.717	T,A	Doublet					0	0	0	0	Low cell support
Pf3D7_14_v3	3001665	SNP	PASS	12.81	1	2962	3148	0.966	T,C	SC7	0	22	0	814	4	0.0164835	0	0	Low cell support
Pf3D7_14_v3	3001665	SNP	PASS	12.81	1	2962	3148	0.966	T,C	SC6	0	4	0	148	1	0.0140845	0	0	Low cell support
Pf3D7_14_v3	3001665	SNP	PASS	12.81	1	2962	3148	0.966	T,C	SC5	0	2	0	74	1	0.00505051	0	0	Low cell support
Pf3D7_14_v3	3001665	SNP	PASS	12.81	1	2962	3148	0.966	T,C	SC3					0	0	0	0	Low cell support
Pf3D7_14_v3	3001665	SNP	PASS	12.81	1	2962	3148	0.966	T,C	SC2	0	19	0	703	1	0.00537634	0	0	Low cell support
Pf3D7_14_v3	3001665	SNP	PASS	12.81	1	2962	3148	0.966	T,C	SC1					0	0	0	0	Low cell support
Pf3D7_14_v3	3001665	SNP	PASS	12.81	1	2962	3148	0.966	T,C	Doublet					0	0	0	0	Low cell support
Pf3D7_14_v3	3006858	SNP	PASS	6.46		67	3434	0.008452	T,G	SC7	1	27	999	0	0	0	8	0.043956	Clean	1
Pf3D7_14_v3	3006858	SNP	PASS	6.46		67	3434	0.008452	T,G	SC6					0	0	0	0	Low cell support
Pf3D7_14_v3	3006858	SNP	PASS	6.46		67	3434	0.008452	T,G	SC5	0	6	0	222	5	0.0252525	0	0	Low cell support
Pf3D7_14_v3	3006858	SNP	PASS	6.46		67	3434	0.008452	T,G	SC3					0	0	0	0	Low cell support
Pf3D7_14_v3	3006858	SNP	PASS	6.46		67	3434	0.008452	T,G	SC2	0	15	0	543	4	0.0215054	0	0	Low cell support
Pf3D7_14_v3	3006858	SNP	PASS	6.46		67	3434	0.008452	T,G	SC1	1	6	222	0	0	0	4	0.0143369	Low cell support
Pf3D7_14_v3	3006858	SNP	PASS	6.46		67	3434	0.008452	T,G	Doublet					0	0	0	0	Low cell support
Pf3D7_14_v3	3008568	SNP	PASS	12.1	1	755	3420	0.178	C,G	SC7	1	65	2393	0	0	0	12	0.0659341	Clean	1
Pf3D7_14_v3	3008568	SNP	PASS	12.1	1	755	3420	0.178	C,G	SC6					0	0	0	0	Low cell support
Pf3D7_14_v3	3008568	SNP	PASS	12.1	1	755	3420	0.178	C,G	SC5	0	12	0	444	5	0.0252525	0	0	Low cell support
Pf3D7_14_v3	3008568	SNP	PASS	12.1	1	755	3420	0.178	C,G	SC3					0	0	0	0	Low cell support
Pf3D7_14_v3	3008568	SNP	PASS	12.1	1	755	3420	0.178	C,G	SC2	0	8	0	296	1	0.00537634	0	0	Low cell support
Pf3D7_14_v3	3008568	SNP	PASS	12.1	1	755	3420	0.178	C,G	SC1	1	26	926	0	0	0	3	0.0107527	Low cell support
Pf3D7_14_v3	3008568	SNP	PASS	12.1	1	755	3420	0.178	C,G	Doublet					0	0	0	0	Low cell support
Pf3D7_14_v3	3009347	SNP	PASS	13.37	1	513	3400	0.444	A,T	SC7	0	14	0	518	5	0.0274725	0	0	Low cell support
Pf3D7_14_v3	3009347	SNP	PASS	13.37	1	513	3400	0.444	A,T	SC6					0	0	0	0	Low cell support
Pf3D7_14_v3	3009347	SNP	PASS	13.37	1	513	3400	0.444	A,T	SC5	1	38	1394	0	0	0	3	0.0151515	Low cell support
Pf3D7_14_v3	3009347	SNP	PASS	13.37	1	513	3400	0.444	A,T	SC3					0	0	0	0	Low cell support
Pf3D7_14_v3	3009347	SNP	PASS	13.37	1	513	3400	0.444	A,T	SC2	1	28	1036	0	0	0	5	0.0268817	Low cell support
Pf3D7_14_v3	3009347	SNP	PASS	13.37	1	513	3400	0.444	A,T	SC1	1	3	111	0	0	0	1	0.00358423	Low cell support
Pf3D7_14_v3	3009347	SNP	PASS	13.37	1	513	3400	0.444	A,T	Doublet					0	0	0	0	Low cell support
Pf3D7_14_v3	3014048	SNP	PASS	6.98	1	1849	2890	0.384	T,A	SC7	0	112	0	4108	6	0.021978	0	0	Low cell support
Pf3D7_14_v3	3014048	SNP	PASS	6.98	1	1849	2890	0.384	T,A	SC6					0	0	0	0	Low cell support
Pf3D7_14_v3	3014048	SNP	PASS	6.98	1	1849	2890	0.384	T,A	SC5	1	69	2517	0	0	0	4	0.020202	Low cell support
Pf3D7_14_v3	3014048	SNP	PASS	6.98	1	1849	2890	0.384	T,A	SC3					0	0	0	0	Low cell support
Pf3D7_14_v3	3014048	SNP	PASS	6.98	1	1849	2890	0.384	T,A	SC2	1	3	111	0	1	0.00537634	2	0.0107527	Low cell support
Pf3D7_14_v3	3014048	SNP	PASS	6.98	1	1849	2890	0.384	T,A	SC1					0	0	0	0	Low cell support
Pf3D7_14_v3	3014048	SNP	PASS	6.98	1	1849	2890	0.384	T,A	Doublet					0	0	0	0	Low cell support
Pf3D7_14_v3	3015903	SNP	PASS	13.16	1	3091	3124	0.991	G,T	SC7	0	77	0	2789	6	0.0274725	0	0	Low cell support
Pf3D7_14_v3	3015903	SNP	PASS	13.16	1	3091	3124	0.991	G,T	SC6					0	0	0	0	Low cell support
Pf3D7_14_v3	3015903	SNP	PASS	13.16	1	3091	3124	0.991	G,T	SC5	0	60	0	2172	6	0.020202	0	0	Low cell support
Pf3D7_14_v3	3015903	SNP	PASS	13.16	1	3091	3124	0.991	G,T	SC3					0	0	0	0	Low cell support
Pf3D7_14_v3	3015903	SNP	PASS	13.16	1	3091	3124	0.991	G,T	SC2	0	60	0	2208	5	0.0215054	0	0	Low cell support
Pf3D7_14_v3	3015903	SNP	PASS	13.16	1	3091	3124	0.991	G,T	SC1					0	0	0	0	Low cell support
Pf3D7_14_v3	3015903	SNP	PASS	13.16	1	3091	3124	0.991	G,T	Doublet	0	1	0	37	1	0.03125	0	0	Low cell support
Pf3D7_14_v3	3024883	SNP	PASS	10.63	1	1146	3400	0.219	G,T	SC7	1	56	2048	0	0	0	8	0.0384615	Clean	1
Pf3D7_14_v3	3024883	SNP	PASS	10.63	1	1146	3400	0.219	G,T	SC6					0	0	0	0	Low cell support
Pf3D7_14_v3	3024883	SNP	PASS	10.63	1	1146	3400	0.219	G,T	SC5	0	8	0	296	2	0.010101	0	0	Low cell support
Pf3D7_14_v3	3024883	SNP	PASS	10.63	1	1146	3400	0.219	G,T	SC3					0	0	0	0	Low cell support
Pf3D7_14_v3	3024883	SNP	PASS	10.63	1	1146	3400	0.219	G,T	SC2	0	27	0	999	7	0.0268817	0	0	Low cell support
Pf3D7_14_v3	3024883	SNP	PASS	10.63	1	1146	3400	0.219	G,T	SC1					0	0	0	0	Low cell support
Pf3D7_14_v3	3024883	SNP	PASS	10.63	1	1146	3400	0.219	G,T	Doublet					0	0	0	0	Low cell support
Pf3D7_14_v3	3027091	SNP	PASS	12.92	1	3213	3220	0.996	A,G	SC7	0	79	0	2911	10	0.0384615	0	0	Clean	0
Pf3D7_14_v3	3027091	SNP	PASS	12.92	1	3213	3220	0.996	A,G	SC6					0	0	0	0	Low cell support
Pf3D7_14_v3	3027091	SNP	PASS	12.92	1	3213	3220	0.996	A,G	SC5	0	12	0	444	4	0.0151515	0	0	Low cell support
Pf3D7_14_v3	3027091	SNP	PASS	12.92	1	3213	3220	0.996	A,G	SC3					0	0	0	0	Low cell support
Pf3D7_14_v3	3027091	SNP	PASS	12.92	1	3213	3220	0.996	A,G	SC2	0	19	0	703	5	0.0215054	0	0	Low cell support
Pf3D7_14_v3	3027091	SNP	PASS	12.92	1	3213	3220	0.996	A,G	SC1					0	0	0	0	Low cell support
Pf3D7_14_v3	3027091	SNP	PASS	12.92	1	3213	3220	0.996	A,G	Doublet					0	0	0	0	Low cell support
Pf3D7_14_v3	3027184	OVERLAP	PASS	3.18	1	5	3296	0.0004176	A,G	SC7	1	32	1184	0	0	0	5	0.0164835	Low cell support
Pf3D7_14_v3	3027184	OVERLAP	PASS	3.18	1	5	3296	0.0004176	A,G	SC6					0	0	0	0	Low cell support
Pf3D7_14_v3	3027184	OVERLAP	PASS	3.18	1	5	3296	0.0004176	A,G	SC5	0	16	222	358	1	0.00505051	2	0.010101	Low cell support
Pf3D7_14_v3	3027184	OVERLAP	PASS	3.18	1	5	3296	0.0004176	A,G	SC3					0	0	0	0	Low cell support
Pf3D7_14_v3	3027184	OVERLAP	PASS	3.18	1	5	3296	0.0004176	A,G	SC2	0	16	74	506	1	0.00537634	1	0.00537634	Low cell support
Pf3D7_14_v3	3027184	OVERLAP	PASS	3.18	1	5	3296	0.0004176	A,G	SC1					0	0	0	0	Low cell support
Pf3D7_14_v3	3027184	OVERLAP	PASS	3.18	1	5	3296	0.0004176	A,G	Doublet					0	0	0	0	Low cell support
Pf3D7_14_v3	3028963	SNP	PASS	7.17	1	48	3402	0.00908	T,C	SC7	1	41	1505	0	0	0	5	0.0274725	Low cell support
Pf3D7_14_v3	3028963	SNP	PASS	7.17	1	48	3402	0.00908	T,C	SC6					0	0	0	0	Low cell support
Pf3D7_14_v3	3028963	SNP	PASS	7.17	1	48	3402	0.00908	T,C	SC5	0	7	0	259	3	0.0151515	0	0	Low cell support
Pf3D7_14_v3	3028963	SNP	PASS	7.17	1	48	3402	0.00908	T,C	SC3					0	0	0	0	Low cell support
Pf3D7_14_v3	3028963	SNP	PASS	7.17	1	48	3402	0.00908	T,C	SC2	0	14	0	506	2	0.0107527	0	0	Low cell support
Pf3D7_14_v3	3028963	SNP	PASS	7.17	1	48	3402	0.00908	T,C	SC1					0	0	0	0	Low cell support
Pf3D7_14_v3	3028963	SNP	PASS	7.17	1	48	3402	0.00908	T,C	Doublet					0	0	0	0	Low cell support
Pf3D7_14_v3	3028988	OVERLAP	PASS	7.33	1	2393	3248	0.75	G,A	SC7	1	34	962	296	0	0	3	0.0164835	Low cell support
Pf3D7_14_v3	3028988	OVERLAP	PASS	7.33	1	2393	3248	0.75	G,A	SC6					0	0	0	0	Low cell support
Pf3D7_14_v3	3028988	OVERLAP	PASS	7.33	1	2393	3248	0.75	G,A	SC5	0	14	185	333	5	0.0252525	1	0.00505051	Low cell support
Pf3D7_14_v3	3028988	OVERLAP	PASS	7.33	1	2393	3248	0.75	G,A	SC3					0	0	0	0	Low cell support
Pf3D7_14_v3	3028988	OVERLAP	PASS	7.33	1	2393	3248	0.75	G,A	SC2	0	15	74	469	2	0.0107527	0	0	Low cell support
Pf3D7_14_v3	3028988	OVERLAP	PASS	7.33	1	2393	3248	0.75	G,A	SC1					0	0	0	0	Low cell support
Pf3D7_14_v3	3028988	OVERLAP	PASS	7.33	1	2393	3248	0.75	G,A	Doublet	0	1	0	37	1	0.03125	0	0	Low cell support
Pf3D7_14_v3	3031847	SNP	PASS	9.43	1	11	3372	0.002093	A,C	SC7	0	34	0	1258	3	0.0164835	0	0	Low cell support
Pf3D7_14_v3	3031847	SNP	PASS	9.43	1	11	3372	0.002093	A,C	SC6					0	0	0	0	Low cell support
Pf3D7_14_v3	3031847	SNP	PASS	9.43	1	11	3372	0.002093	A,C	SC5	1	35	1283	0	0	0	9	0.0353535	Clean	1
Pf3D7_14_v3	3031847	SNP	PASS	9.43	1	11	3372	0.002093	A,C	SC3					0	0	0	0	Low cell support
Pf3D7_14_v3	3031847	SNP	PASS	9.43	1	11	3372	0.002093	A,C	SC2	1	102	3762	0	0	0	11	0.0430108	Clean	1
Pf3D7_14_v3	3031847	SNP	PASS	9.43	1	11	3372	0.002093	A,C	SC1					0	0	0	0	Low cell support
Pf3D7_14_v3	3031847	SNP	PASS	9.43	1	11	3372	0.002093	A,C	Doublet					0	0	0	0	Low cell support
Pf3D7_14_v3	3044236	SNP	PASS	12.18	1	2773	3270	0.908	C,T	SC7	0	176	0	6439	41	0.104396	0	0	Clean	0
Pf3D7_14_v3	3044236	SNP	PASS	12.18	1	2773	3270	0.908	C,T	SC6	1	2	74	0	0	0	2	0.028169	Low cell support
Pf3D7_14_v3	3044236	SNP	PASS	12.18	1	2773	3270	0.908	C,T	SC5	1	196	7192	0	0	0	50	0.111111	Clean	1
Pf3D7_14_v3	3044236	SNP	PASS	12.18	1	2773	3270	0.908	C,T	SC3					0	0	0	0	Low cell support
Pf3D7_14_v3	3044236	SNP	PASS	12.18	1	2773	3270	0.908	C,T	SC2	1	203	7438	37	0	0	48	0.11828	Clean	1
Pf3D7_14_v3	3044236	SNP	PASS	12.18	1	2773	3270	0.908	C,T	SC1					0	0	0	0	Low cell support
Pf3D7_14_v3	3044236	SNP	PASS	12.18	1	2773	3270	0.908	C,T	Doublet	1	13	481	0	0	0	4	0.03125	Low cell support
Pf3D7_14_v3	3044485	SNP	PASS	5.57		783	3258	0.143	A,T	SC7	1	2	74	0	0	0	1	0.00549451	Low cell support
Pf3D7_14_v3	3044485	SNP	PASS	5.57		783	3258	0.143	A,T	SC6	0	6	0	222	2	0.0140845	0	0	Low cell support
Pf3D7_14_v3	3044485	SNP	PASS	5.57		783	3258	0.143	A,T	SC5	0	26	0	950	10	0.0505051	0	0	Clean	0
Pf3D7_14_v3	3044485	SNP	PASS	5.57		783	3258	0.143	A,T	SC3					0	0	0	0	Low cell support
Pf3D7_14_v3	3044485	SNP	PASS	5.57		783	3258	0.143	A,T	SC2	0	39	0	1431	9	0.0430108	0	0	Clean	0
Pf3D7_14_v3	3044485	SNP	PASS	5.57		783	3258	0.143	A,T	SC1					0	0	0	0	Low cell support
Pf3D7_14_v3	3044485	SNP	PASS	5.57		783	3258	0.143	A,T	Doublet	0	1	0	37	1	0.03125	0	0	Low cell support
Pf3D7_14_v3	3044526	SNP	PASS	5.37	1	819	3314	0.148	T,A	SC7	1	634	23374	0	0	0	118	0.126374	Clean	1
Pf3D7_14_v3	3044526	SNP	PASS	5.37	1	819	3314	0.148	T,A	SC6	0	17	0	629	3	0.0140845	0	0	Low cell support
Pf3D7_14_v3	3044526	SNP	PASS	5.37	1	819	3314	0.148	T,A	SC5	0	46	0	1678	14	0.0555556	0	0	Clean	0
Pf3D7_14_v3	3044526	SNP	PASS	5.37	1	819	3314	0.148	T,A	SC3					0	0	0	0	Low cell support
Pf3D7_14_v3	3044526	SNP	PASS	5.37	1	819	3314	0.148	T,A	SC2	0	55	37	1986	11	0.0591398	1	0.00537634	Clean	0
Pf3D7_14_v3	3044526	SNP	PASS	5.37	1	819	3314	0.148	T,A	SC1					0	0	0	0	Low cell support
Pf3D7_14_v3	3044526	SNP	PASS	5.37	1	819	3314	0.148	T,A	Doublet	0	6	0	222	1	0.03125	0	0	Low cell support
Pf3D7_14_v3	3045416	SNP	PASS	13.21	1	2935	3312	0.926	T,C	SC7	0	27	0	999	9	0.0494505	0	0	Clean	0
Pf3D7_14_v3	3045416	SNP	PASS	13.21	1	2935	3312	0.926	T,C	SC6	0	1	0	37	1	0.0140845	0	0	Low cell support
Pf3D7_14_v3	3045416	SNP	PASS	13.21	1	2935	3312	0.926	T,C	SC5	0	62	0	2282	10	0.0454545	0	0	Clean	0
Pf3D7_14_v3	3045416	SNP	PASS	13.21	1	2935	3312	0.926	T,C	SC3					0	0	0	0	Low cell support
Pf3D7_14_v3	3045416	SNP	PASS	13.21	1	2935	3312	0.926	T,C	SC2	0	169	0	6241	21	0.0645161	0	0	Clean	0
Pf3D7_14_v3	3045416	SNP	PASS	13.21	1	2935	3312	0.926	T,C	SC1					0	0	0	0	Low cell support
Pf3D7_14_v3	3045416	SNP	PASS	13.21	1	2935	3312	0.926	T,C	Doublet	0	1	0	37	1	0.03125	0	0	Low cell support
Pf3D7_14_v3	3045897	SNP	PASS	7.02	1	465	3326	0.096	G,A	SC7	1	941	34637	0	0	0	74	0.120879	Clean	1
Pf3D7_14_v3	3045897	SNP	PASS	7.02	1	465	3326	0.096	G,A	SC6	0	6	0	222	1	0.0140845	0	0	Low cell support
Pf3D7_14_v3	3045897	SNP	PASS	7.02	1	465	3326	0.096	G,A	SC5	0	584	333	21215	69	0.116162	1	0.00505051	Clean	0
Pf3D7_14_v3	3045897	SNP	PASS	7.02	1	465	3326	0.096	G,A	SC3					0	0	0	0	Low cell support
Pf3D7_14_v3	3045897	SNP	PASS	7.02	1	465	3326	0.096	G,A	SC2	0	558	0	20562	66	0.129032	0	0	Clean	0
Pf3D7_14_v3	3045897	SNP	PASS	7.02	1	465	3326	0.096	G,A	SC1	0	2	0	74	1	0.00358423	0	0	Low cell support
Pf3D7_14_v3	3045897	SNP	PASS	7.02	1	465	3326	0.096	G,A	Doublet	0	63	0	2331	7	0.03125	0	0	Low cell support
Pf3D7_14_v3	3046108	SNP	PASS	13.09	1	1573	3252	0.642	C,T	SC7	0	982	37	36020	67	0.10989	1	0.00549451	Clean	0
Pf3D7_14_v3	3046108	SNP	PASS	13.09	1	1573	3252	0.642	C,T	SC6	1	104	3824	0	0	0	6	0.028169	Low cell support
Pf3D7_14_v3	3046108	SNP	PASS	13.09	1	1573	3252	0.642	C,T	SC5	1	1169	42899	222	2	0.010101	75	0.121212	Clean	1
Pf3D7_14_v3	3046108	SNP	PASS	13.09	1	1573	3252	0.642	C,T	SC3					0	0	0	0	Low cell support
Pf3D7_14_v3	3046108	SNP	PASS	13.09	1	1573	3252	0.642	C,T	SC2	1	1157	42581	0	0	0	76	0.123656	Clean	1
Pf3D7_14_v3	3046108	SNP	PASS	13.09	1	1573	3252	0.642	C,T	SC1					0	0	0	0	Low cell support
Pf3D7_14_v3	3046108	SNP	PASS	13.09	1	1573	3252	0.642	C,T	Doublet	1	191	6983	0	0	0	8	0.03125	Clean	1
Pf3D7_14_v3	3047918	SNP	PASS	11.97	1	106	3416	0.015	G,A	SC7	1	236	8708	0	0	0	29	0.0769231	Clean	1
Pf3D7_14_v3	3047918	SNP	PASS	11.97	1	106	3416	0.015	G,A	SC6	0	45	0	1653	4	0.0140845	0	0	Low cell support
Pf3D7_14_v3	3047918	SNP	PASS	11.97	1	106	3416	0.015	G,A	SC5	0	374	0	13502	47	0.0959596	0	0	Clean	0
Pf3D7_14_v3	3047918	SNP	PASS	11.97	1	106	3416	0.015	G,A	SC3					0	0	0	0	Low cell support
Pf3D7_14_v3	3047918	SNP	PASS	11.97	1	106	3416	0.015	G,A	SC2	0	183	0	6591	28	0.0913978	0	0	Clean	0
Pf3D7_14_v3	3047918	SNP	PASS	11.97	1	106	3416	0.015	G,A	SC1	0	2	0	74	1	0.00358423	0	0	Low cell support
Pf3D7_14_v3	3047918	SNP	PASS	11.97	1	106	3416	0.015	G,A	Doublet	0	21	0	765	4	0.03125	0	0	Low cell support
Pf3D7_14_v3	3048656	SNP	PASS	8.35	1	8	3406	0.00214	C,G	SC7	1	93	3441	0	0	0	23	0.0769231	Clean	1
Pf3D7_14_v3	3048656	SNP	PASS	8.35	1	8	3406	0.00214	C,G	SC6	0	8	0	296	2	0.028169	0	0	Low cell support
Pf3D7_14_v3	3048656	SNP	PASS	8.35	1	8	3406	0.00214	C,G	SC5	0	131	0	4763	27	0.0909091	0	0	Clean	0
Pf3D7_14_v3	3048656	SNP	PASS	8.35	1	8	3406	0.00214	C,G	SC3					0	0	0	0	Low cell support
Pf3D7_14_v3	3048656	SNP	PASS	8.35	1	8	3406	0.00214	C,G	SC2	0	142	0	5206	24	0.102151	0	0	Clean	0
Pf3D7_14_v3	3048656	SNP	PASS	8.35	1	8	3406	0.00214	C,G	SC1					0	0	0	0	Low cell support
Pf3D7_14_v3	3048656	SNP	PASS	8.35	1	8	3406	0.00214	C,G	Doublet	0	19	0	703	5	0.03125	0	0	Low cell support
Pf3D7_14_v3	3051189	SNP	PASS	13.3	1	2002	3296	0.416	G,A	SC7	0	318	0	11706	40	0.10989	0	0	Clean	0
Pf3D7_14_v3	3051189	SNP	PASS	13.3	1	2002	3296	0.416	G,A	SC6	1	7	259	0	0	0	2	0.0140845	Low cell support
Pf3D7_14_v3	3051189	SNP	PASS	13.3	1	2002	3296	0.416	G,A	SC5	1	478	17578	0	0	0	63	0.116162	Clean	1
Pf3D7_14_v3	3051189	SNP	PASS	13.3	1	2002	3296	0.416	G,A	SC3					0	0	0	0	Low cell support
Pf3D7_14_v3	3051189	SNP	PASS	13.3	1	2002	3296	0.416	G,A	SC2	1	481	17593	0	0	0	59	0.123656	Clean	1
Pf3D7_14_v3	3051189	SNP	PASS	13.3	1	2002	3296	0.416	G,A	SC1					0	0	0	0	Low cell support
Pf3D7_14_v3	3051189	SNP	PASS	13.3	1	2002	3296	0.416	G,A	Doublet	1	47	1739	0	0	0	7	0.03125	Low cell support
Pf3D7_14_v3	3051764	SNP	PASS	8.48	1	3198	3206	0.996	A,C	SC7	0	131	0	4835	22	0.0934066	0	0	Clean	0
Pf3D7_14_v3	3051764	SNP	PASS	8.48	1	3198	3206	0.996	A,C	SC6					0	0	0	0	Low cell support
Pf3D7_14_v3	3051764	SNP	PASS	8.48	1	3198	3206	0.996	A,C	SC5	0	115	0	4231	23	0.0757576	0	0	Clean	0
Pf3D7_14_v3	3051764	SNP	PASS	8.48	1	3198	3206	0.996	A,C	SC3					0	0	0	0	Low cell support
Pf3D7_14_v3	3051764	SNP	PASS	8.48	1	3198	3206	0.996	A,C	SC2	0	202	0	7305	25	0.0913978	0	0	Clean	0
Pf3D7_14_v3	3051764	SNP	PASS	8.48	1	3198	3206	0.996	A,C	SC1	0	1	0	37	1	0.00358423	0	0	Low cell support
Pf3D7_14_v3	3051764	SNP	PASS	8.48	1	3198	3206	0.996	A,C	Doublet	0	60	0	2220	4	0.03125	0	0	Low cell support
Pf3D7_14_v3	3052916	OVERLAP	PASS	8.03	1	622	3042	0.129	A,G	SC7	1	63	2319	0	0	0	16	0.0769231	Clean	1
Pf3D7_14_v3	3052916	OVERLAP	PASS	8.03	1	622	3042	0.129	A,G	SC6					0	0	0	0	Low cell support
Pf3D7_14_v3	3052916	OVERLAP	PASS	8.03	1	622	3042	0.129	A,G	SC5	1	47	888	839	6	0.030303	7	0.0353535	Low cell support
Pf3D7_14_v3	3052916	OVERLAP	PASS	8.03	1	622	3042	0.129	A,G	SC3					0	0	0	0	Low cell support
Pf3D7_14_v3	3052916	OVERLAP	PASS	8.03	1	622	3042	0.129	A,G	SC2	0	35	617	654	4	0.016129	3	0.016129	Low cell support
Pf3D7_14_v3	3052916	OVERLAP	PASS	8.03	1	622	3042	0.129	A,G	SC1					0	0	0	0	Low cell support
Pf3D7_14_v3	3052916	OVERLAP	PASS	8.03	1	622	3042	0.129	A,G	Doublet	0	7	0	259	2	0.03125	0	0	Low cell support
Pf3D7_14_v3	3052939	SNP	PASS	13.29	1	1983	2744	0.83	A,G	SC7	0	78	0	2850	15	0.0769231	0	0	Clean	0
Pf3D7_14_v3	3052939	SNP	PASS	13.29	1	1983	2744	0.83	A,G	SC6					0	0	0	0	Low cell support
Pf3D7_14_v3	3052939	SNP	PASS	13.29	1	1983	2744	0.83	A,G	SC5	0	65	0	2405	19	0.0808081	0	0	Clean	0
Pf3D7_14_v3	3052939	SNP	PASS	13.29	1	1983	2744	0.83	A,G	SC3					0	0	0	0	Low cell support
Pf3D7_14_v3	3052939	SNP	PASS	13.29	1	1983	2744	0.83	A,G	SC2	0	39	0	1431	11	0.0376344	0	0	Clean	0
Pf3D7_14_v3	3052939	SNP	PASS	13.29	1	1983	2744	0.83	A,G	SC1					0	0	0	0	Low cell support
Pf3D7_14_v3	3052939	SNP	PASS	13.29	1	1983	2744	0.83	A,G	Doublet					0	0	0	0	Low cell support
Pf3D7_14_v3	3055307	SNP	PASS	7.95		508	2682	0.195	T,A	SC7	1	13	235	210	4	0.021978	4	0.021978	Low cell support
Pf3D7_14_v3	3055307	SNP	PASS	7.95		508	2682	0.195	T,A	SC6					0	0	0	0	Low cell support
Pf3D7_14_v3	3055307	SNP	PASS	7.95		508	2682	0.195	T,A	SC5	0	11	111	296	4	0.020202	1	0.00505051	Low cell support
Pf3D7_14_v3	3055307	SNP	PASS	7.95		508	2682	0.195	T,A	SC3					0	0	0	0	Low cell support
Pf3D7_14_v3	3055307	SNP	PASS	7.95		508	2682	0.195	T,A	SC2	1	15	333	222	2	0.0107527	3	0.016129	Low cell support
Pf3D7_14_v3	3055307	SNP	PASS	7.95		508	2682	0.195	T,A	SC1					0	0	0	0	Low cell support
Pf3D7_14_v3	3055307	SNP	PASS	7.95		508	2682	0.195	T,A	Doublet	1	2	37	25	2	0.03125	1	0.03125	Low cell support
Pf3D7_14_v3	3055920	SNP	PASS	13.39	1	1114	3208	0.277	A,T	SC7	1	317	11633	0	0	0	15	0.0769231	Clean	1
Pf3D7_14_v3	3055920	SNP	PASS	13.39	1	1114	3208	0.277	A,T	SC6					0	0	0	0	Low cell support
Pf3D7_14_v3	3055920	SNP	PASS	13.39	1	1114	3208	0.277	A,T	SC5	0	176	0	6464	13	0.0606061	0	0	Clean	0
Pf3D7_14_v3	3055920	SNP	PASS	13.39	1	1114	3208	0.277	A,T	SC3					0	0	0	0	Low cell support
Pf3D7_14_v3	3055920	SNP	PASS	13.39	1	1114	3208	0.277	A,T	SC2	0	220	0	8092	10	0.0430108	0	0	Clean	0
Pf3D7_14_v3	3055920	SNP	PASS	13.39	1	1114	3208	0.277	A,T	SC1					0	0	0	0	Low cell support
Pf3D7_14_v3	3055920	SNP	PASS	13.39	1	1114	3208	0.277	A,T	Doublet	0	1	0	25	1	0.03125	0	0	Low cell support
Pf3D7_14_v3	3057382	SNP	PASS	11.76	1	234	3230	0.042	C,T	SC7	0	82	0	3022	14	0.0769231	0	0	Clean	0
Pf3D7_14_v3	3057382	SNP	PASS	11.76	1	234	3230	0.042	C,T	SC6	1	39	1395	0	0	0	3	0.0422535	Low cell support
Pf3D7_14_v3	3057382	SNP	PASS	11.76	1	234	3230	0.042	C,T	SC5	1	81	2925	0	0	0	16	0.0707071	Clean	1
Pf3D7_14_v3	3057382	SNP	PASS	11.76	1	234	3230	0.042	C,T	SC3					0	0	0	0	Low cell support
Pf3D7_14_v3	3057382	SNP	PASS	11.76	1	234	3230	0.042	C,T	SC2	1	49	1789	0	0	0	7	0.0376344	Low cell support
Pf3D7_14_v3	3057382	SNP	PASS	11.76	1	234	3230	0.042	C,T	SC1	1	6	222	0	0	0	3	0.0107527	Low cell support
Pf3D7_14_v3	3057382	SNP	PASS	11.76	1	234	3230	0.042	C,T	Doublet					0	0	0	0	Low cell support
Pf3D7_14_v3	3057385	SNP	PASS	13.28	1	2075	3156	0.812	A,T	SC7	0	82	0	3010	14	0.0769231	0	0	Clean	0
Pf3D7_14_v3	3057385	SNP	PASS	13.28	1	2075	3156	0.812	A,T	SC6	0	34	0	1258	3	0.0422535	0	0	Low cell support
Pf3D7_14_v3	3057385	SNP	PASS	13.28	1	2075	3156	0.812	A,T	SC5	0	72	0	2602	13	0.0606061	0	0	Clean	0
Pf3D7_14_v3	3057385	SNP	PASS	13.28	1	2075	3156	0.812	A,T	SC3					0	0	0	0	Low cell support
Pf3D7_14_v3	3057385	SNP	PASS	13.28	1	2075	3156	0.812	A,T	SC2	0	43	0	1575	5	0.0268817	0	0	Low cell support
Pf3D7_14_v3	3057385	SNP	PASS	13.28	1	2075	3156	0.812	A,T	SC1	1	6	0	0	0	0	0	0	Low cell support
Pf3D7_14_v3	3057385	SNP	PASS	13.28	1	2075	3156	0.812	A,T	Doublet					0	0	0	0	Low cell support
Pf3D7_14_v3	3057929	SNP	PASS	8.34		112	3266	0.071	A,T	SC7	0	38	74	1299	15	0.0659341	0	0	Clean	0
Pf3D7_14_v3	3057929	SNP	PASS	8.34		112	3266	0.071	A,T	SC6	1	2	74	0	0	0	1	0.0140845	Low cell support
Pf3D7_14_v3	3057929	SNP	PASS	8.34		112	3266	0.071	A,T	SC5	1	3	99	0	0	0	3	0.0151515	Low cell support
Pf3D7_14_v3	3057929	SNP	PASS	8.34		112	3266	0.071	A,T	SC3					0	0	0	0	Low cell support
Pf3D7_14_v3	3057929	SNP	PASS	8.34		112	3266	0.071	A,T	SC2					0	0	0	0	Low cell support
Pf3D7_14_v3	3057929	SNP	PASS	8.34		112	3266	0.071	A,T	SC1	1	1	37	0	0	0	1	0.00358423	Low cell support
Pf3D7_14_v3	3057929	SNP	PASS	8.34		112	3266	0.071	A,T	Doublet					0	0	0	0	Low cell support
Pf3D7_14_v3	3058311	SNP	PASS	9.32		7	3270	0.001115	T,C	SC7	0	28	0	1000	10	0.0549451	0	0	Clean	0
Pf3D7_14_v3	3058311	SNP	PASS	9.32		7	3270	0.001115	T,C	SC6	1	3	111	0	0	0	2	0.0140845	Low cell support
Pf3D7_14_v3	3058311	SNP	PASS	9.32		7	3270	0.001115	T,C	SC5	1	47	1727	0	0	0	17	0.0707071	Clean	1
Pf3D7_14_v3	3058311	SNP	PASS	9.32		7	3270	0.001115	T,C	SC3					0	0	0	0	Low cell support
Pf3D7_14_v3	3058311	SNP	PASS	9.32		7	3270	0.001115	T,C	SC2	1	17	629	0	0	0	7	0.0376344	Low cell support
Pf3D7_14_v3	3058311	SNP	PASS	9.32		7	3270	0.001115	T,C	SC1	1	6	222	0	0	0	3	0.0107527	Low cell support
Pf3D7_14_v3	3058311	SNP	PASS	9.32		7	3270	0.001115	T,C	Doublet	1	3	111	0	0	0	1	0.03125	Low cell support
Pf3D7_14_v3	3058498	OVERLAP	PASS	4.98		1683	2474	0.776	T,A	SC7	0	5	0	185	3	0.0164835	0	0	Low cell support
Pf3D7_14_v3	3058498	OVERLAP	PASS	4.98		1683	2474	0.776	T,A	SC6	1	6	222	0	0	0	2	0.028169	Low cell support
Pf3D7_14_v3	3058498	OVERLAP	PASS	4.98		1683	2474	0.776	T,A	SC5	1	29	987	74	1	0.00505051	13	0.0555556	Clean	1
Pf3D7_14_v3	3058498	OVERLAP	PASS	4.98		1683	2474	0.776	T,A	SC3					0	0	0	0	Low cell support
Pf3D7_14_v3	3058498	OVERLAP	PASS	4.98		1683	2474	0.776	T,A	SC2	1	10	370	0	0	0	4	0.0215054	Low cell support
Pf3D7_14_v3	3058498	OVERLAP	PASS	4.98		1683	2474	0.776	T,A	SC1	1	4	136	0	0	0	1	0.00358423	Low cell support
Pf3D7_14_v3	3058498	OVERLAP	PASS	4.98		1683	2474	0.776	T,A	Doublet	1	2	74	0	0	0	1	0.03125	Low cell support
Pf3D7_14_v3	3059616	SNP	PASS	4.54		17	3418	0.002305	A,G	SC7	0	76	185	2627	20	0.0934066	0	0	Clean	0
Pf3D7_14_v3	3059616	SNP	PASS	4.54		17	3418	0.002305	A,G	SC6	1	2	62	0	0	0	1	0.0140845	Low cell support
Pf3D7_14_v3	3059616	SNP	PASS	4.54		17	3418	0.002305	A,G	SC5	1	35	1295	0	0	0	7	0.0353535	Low cell support
Pf3D7_14_v3	3059616	SNP	PASS	4.54		17	3418	0.002305	A,G	SC3					0	0	0	0	Low cell support
Pf3D7_14_v3	3059616	SNP	PASS	4.54		17	3418	0.002305	A,G	SC2	1	84	3060	0	0	0	12	0.0591398	Clean	1
Pf3D7_14_v3	3059616	SNP	PASS	4.54		17	3418	0.002305	A,G	SC1	1	9	333	0	0	0	1	0.00358423	Low cell support
Pf3D7_14_v3	3059616	SNP	PASS	4.54		17	3418	0.002305	A,G	Doublet	1	34	1185	37	1	0.03125	4	0.09375	Low cell support
Pf3D7_14_v3	3060089	SNP	PASS	12.42		3019	3162	0.971	G,A	SC7	0	9	0	321	5	0.0274725	0	0	Low cell support
Pf3D7_14_v3	3060089	SNP	PASS	12.42		3019	3162	0.971	G,A	SC6					0	0	0	0	Low cell support
Pf3D7_14_v3	3060089	SNP	PASS	12.42		3019	3162	0.971	G,A	SC5	0	18	0	666	9	0.0353535	0	0	Clean	0
Pf3D7_14_v3	3060089	SNP	PASS	12.42		3019	3162	0.971	G,A	SC3					0	0	0	0	Low cell support
Pf3D7_14_v3	3060089	SNP	PASS	12.42		3019	3162	0.971	G,A	SC2	0	46	0	1666	17	0.0645161	0	0	Clean	0
Pf3D7_14_v3	3060089	SNP	PASS	12.42		3019	3162	0.971	G,A	SC1					0	0	0	0	Low cell support
Pf3D7_14_v3	3060089	SNP	PASS	12.42		3019	3162	0.971	G,A	Doublet	0	4	0	148	3	0.0625	0	0	Low cell support
Pf3D7_14_v3	3064983	SNP	PASS	6.66	1	40	3356	0.004625	A,C	SC7	1	158	5798	0	0	0	25	0.120879	Clean	1
Pf3D7_14_v3	3064983	SNP	PASS	6.66	1	40	3356	0.004625	A,C	SC6	0	23	0	851	4	0.056338	0	0	Low cell support
Pf3D7_14_v3	3064983	SNP	PASS	6.66	1	40	3356	0.004625	A,C	SC5	0	192	0	6960	40	0.161616	0	0	Clean	0
Pf3D7_14_v3	3064983	SNP	PASS	6.66	1	40	3356	0.004625	A,C	SC3					0	0	0	0	Low cell support
Pf3D7_14_v3	3064983	SNP	PASS	6.66	1	40	3356	0.004625	A,C	SC2	0	163	0	5946	31	0.123656	0	0	Clean	0
Pf3D7_14_v3	3064983	SNP	PASS	6.66	1	40	3356	0.004625	A,C	SC1	1	1	37	0	0	0	1	0.00358423	Low cell support
Pf3D7_14_v3	3064983	SNP	PASS	6.66	1	40	3356	0.004625	A,C	Doublet					0	0	0	0	Low cell support
Pf3D7_14_v3	3071742	SNP	PASS	13.56		2954	3242	0.957	T,A	SC7	0	39	0	1443	18	0.0934066	0	0	Clean	0
Pf3D7_14_v3	3071742	SNP	PASS	13.56		2954	3242	0.957	T,A	SC6	0	4	0	148	1	0.0140845	0	0	Low cell support
Pf3D7_14_v3	3071742	SNP	PASS	13.56		2954	3242	0.957	T,A	SC5	0	28	0	1024	13	0.0606061	0	0	Clean	0
Pf3D7_14_v3	3071742	SNP	PASS	13.56		2954	3242	0.957	T,A	SC3					0	0	0	0	Low cell support
Pf3D7_14_v3	3071742	SNP	PASS	13.56		2954	3242	0.957	T,A	SC2	0	7	0	259	4	0.0215054	0	0	Low cell support
Pf3D7_14_v3	3071742	SNP	PASS	13.56		2954	3242	0.957	T,A	SC1					0	0	0	0	Low cell support
Pf3D7_14_v3	3071742	SNP	PASS	13.56		2954	3242	0.957	T,A	Doublet					0	0	0	0	Low cell support
Pf3D7_14_v3	3071775	SNP	PASS	13.41		2534	3274	0.432	G,A	SC7	0	30	0	1098	16	0.0879121	0	0	Clean	0
Pf3D7_14_v3	3071775	SNP	PASS	13.41		2534	3274	0.432	G,A	SC6	0	5	0	185	2	0.0140845	0	0	Low cell support
Pf3D7_14_v3	3071775	SNP	PASS	13.41		2534	3274	0.432	G,A	SC5	0	25	0	913	10	0.0454545	0	0	Clean	0
Pf3D7_14_v3	3071775	SNP	PASS	13.41		2534	3274	0.432	G,A	SC3					0	0	0	0	Low cell support
Pf3D7_14_v3	3071775	SNP	PASS	13.41		2534	3274	0.432	G,A	SC2	0	11	0	407	6	0.0322581	0	0	Low cell support
Pf3D7_14_v3	3071775	SNP	PASS	13.41		2534	3274	0.432	G,A	SC1					0	0	0	0	Low cell support
Pf3D7_14_v3	3071775	SNP	PASS	13.41		2534	3274	0.432	G,A	Doublet					0	0	0	0	Low cell support
Pf3D7_14_v3	3082620	SNP	PASS	13.68	1	2910	3234	0.941	C,T	SC7	0	94	0	3478	7	0.0384615	0	0	Low cell support
Pf3D7_14_v3	3082620	SNP	PASS	13.68	1	2910	3234	0.941	C,T	SC6	0	7	0	259	1	0.0140845	0	0	Low cell support
Pf3D7_14_v3	3082620	SNP	PASS	13.68	1	2910	3234	0.941	C,T	SC5	0	127	0	4651	10	0.0454545	0	0	Clean	0
Pf3D7_14_v3	3082620	SNP	PASS	13.68	1	2910	3234	0.941	C,T	SC3					0	0	0	0	Low cell support
Pf3D7_14_v3	3082620	SNP	PASS	13.68	1	2910	3234	0.941	C,T	SC2	0	62	0	2270	5	0.0268817	0	0	Low cell support
Pf3D7_14_v3	3082620	SNP	PASS	13.68	1	2910	3234	0.941	C,T	SC1					0	0	0	0	Low cell support
Pf3D7_14_v3	3082620	SNP	PASS	13.68	1	2910	3234	0.941	C,T	Doublet	0	19	0	679	1	0.03125	0	0	Low cell support
Pf3D7_14_v3	3084224	SNP	PASS	13.04	1	231	3186	0.057	A,T	SC7	1	39	1431	0	0	0	11	0.0549451	Clean	1
Pf3D7_14_v3	3084224	SNP	PASS	13.04	1	231	3186	0.057	A,T	SC6	0	3	0	111	1	0.0140845	0	0	Low cell support
Pf3D7_14_v3	3084224	SNP	PASS	13.04	1	231	3186	0.057	A,T	SC5	0	46	0	1702	6	0.020202	0	0	Low cell support
Pf3D7_14_v3	3084224	SNP	PASS	13.04	1	231	3186	0.057	A,T	SC3					0	0	0	0	Low cell support
Pf3D7_14_v3	3084224	SNP	PASS	13.04	1	231	3186	0.057	A,T	SC2	0	3	0	111	2	0.0107527	0	0	Low cell support
Pf3D7_14_v3	3084224	SNP	PASS	13.04	1	231	3186	0.057	A,T	SC1					0	0	0	0	Low cell support
Pf3D7_14_v3	3084224	SNP	PASS	13.04	1	231	3186	0.057	A,T	Doublet					0	0	0	0	Low cell support
Pf3D7_14_v3	3085891	SNP	PASS	6.8	1	18	3374	0.001701	T,A	SC7	0	84	0	3051	13	0.0659341	0	0	Clean	0
Pf3D7_14_v3	3085891	SNP	PASS	6.8	1	18	3374	0.001701	T,A	SC6					0	0	0	0	Low cell support
Pf3D7_14_v3	3085891	SNP	PASS	6.8	1	18	3374	0.001701	T,A	SC5	1	61	2233	0	0	0	8	0.040404	Clean	1
Pf3D7_14_v3	3085891	SNP	PASS	6.8	1	18	3374	0.001701	T,A	SC3					0	0	0	0	Low cell support
Pf3D7_14_v3	3085891	SNP	PASS	6.8	1	18	3374	0.001701	T,A	SC2	0	19	222	469	1	0.00537634	3	0.016129	Low cell support
Pf3D7_14_v3	3085891	SNP	PASS	6.8	1	18	3374	0.001701	T,A	SC1					0	0	0	0	Low cell support
Pf3D7_14_v3	3085891	SNP	PASS	6.8	1	18	3374	0.001701	T,A	Doublet					0	0	0	0	Low cell support
Pf3D7_14_v3	3087492	SNP	PASS	11.22	1	929	3340	0.142	G,T	SC7	1	6	222	0	0	0	1	0.00549451	Low cell support
Pf3D7_14_v3	3087492	SNP	PASS	11.22	1	929	3340	0.142	G,T	SC6					0	0	0	0	Low cell support
Pf3D7_14_v3	3087492	SNP	PASS	11.22	1	929	3340	0.142	G,T	SC5	0	111	0	4083	5	0.0252525	0	0	Low cell support
Pf3D7_14_v3	3087492	SNP	PASS	11.22	1	929	3340	0.142	G,T	SC3					0	0	0	0	Low cell support
Pf3D7_14_v3	3087492	SNP	PASS	11.22	1	929	3340	0.142	G,T	SC2	0	40	0	1468	1	0.00537634	0	0	Low cell support
Pf3D7_14_v3	3087492	SNP	PASS	11.22	1	929	3340	0.142	G,T	SC1					0	0	0	0	Low cell support
Pf3D7_14_v3	3087492	SNP	PASS	11.22	1	929	3340	0.142	G,T	Doublet					0	0	0	0	Low cell support
Pf3D7_14_v3	3106847	SNP	PASS	11.47		90	3008	0.024	T,G	SC7	1	46	1690	0	0	0	10	0.0549451	Clean	1
Pf3D7_14_v3	3106847	SNP	PASS	11.47		90	3008	0.024	T,G	SC6	0	3	0	87	1	0.0140845	0	0	Low cell support
Pf3D7_14_v3	3106847	SNP	PASS	11.47		90	3008	0.024	T,G	SC5	0	25	0	901	10	0.0505051	0	0	Clean	0
Pf3D7_14_v3	3106847	SNP	PASS	11.47		90	3008	0.024	T,G	SC3					0	0	0	0	Low cell support
Pf3D7_14_v3	3106847	SNP	PASS	11.47		90	3008	0.024	T,G	SC2	0	19	0	679	5	0.0215054	0	0	Low cell support
Pf3D7_14_v3	3106847	SNP	PASS	11.47		90	3008	0.024	T,G	SC1					0	0	0	0	Low cell support
Pf3D7_14_v3	3106847	SNP	PASS	11.47		90	3008	0.024	T,G	Doublet					0	0	0	0	Low cell support
Pf3D7_14_v3	3107065	SNP	PASS	10.84	1	2811	2812	0.998	G,A	SC7	0	175	0	6430	25	0.120879	0	0	Clean	0
Pf3D7_14_v3	3107065	SNP	PASS	10.84	1	2811	2812	0.998	G,A	SC6	0	43	0	1579	3	0.0422535	0	0	Low cell support
Pf3D7_14_v3	3107065	SNP	PASS	10.84	1	2811	2812	0.998	G,A	SC5	0	169	0	6217	18	0.0808081	0	0	Clean	0
Pf3D7_14_v3	3107065	SNP	PASS	10.84	1	2811	2812	0.998	G,A	SC3					0	0	0	0	Low cell support
Pf3D7_14_v3	3107065	SNP	PASS	10.84	1	2811	2812	0.998	G,A	SC2	0	122	0	4493	10	0.0537634	0	0	Clean	0
Pf3D7_14_v3	3107065	SNP	PASS	10.84	1	2811	2812	0.998	G,A	SC1					0	0	0	0	Low cell support
Pf3D7_14_v3	3107065	SNP	PASS	10.84	1	2811	2812	0.998	G,A	Doublet					0	0	0	0	Low cell support
Pf3D7_14_v3	3115929	SNP	PASS	4.97		65	3096	0.009138	A,T	SC7	0	59	0	2123	23	0.104396	0	0	Clean	0
Pf3D7_14_v3	3115929	SNP	PASS	4.97		65	3096	0.009138	A,T	SC6	1	83	3071	0	0	0	13	0.126761	Clean	1
Pf3D7_14_v3	3115929	SNP	PASS	4.97		65	3096	0.009138	A,T	SC5	1	109	4033	0	0	0	35	0.136364	Clean	1
Pf3D7_14_v3	3115929	SNP	PASS	4.97		65	3096	0.009138	A,T	SC3	1	13	481	0	0	0	1	0.0285714	Low cell support
Pf3D7_14_v3	3115929	SNP	PASS	4.97		65	3096	0.009138	A,T	SC2	1	44	1592	0	0	0	19	0.0645161	Clean	1
Pf3D7_14_v3	3115929	SNP	PASS	4.97		65	3096	0.009138	A,T	SC1	1	37	1357	0	0	0	8	0.0286738	Clean	1
Pf3D7_14_v3	3115929	SNP	PASS	4.97		65	3096	0.009138	A,T	Doublet	1	10	370	0	0	0	2	0.0625	Low cell support
Pf3D7_14_v3	3118132	SNP	PASS	10.53	1	207	3278	0.024	T,A	SC7					0	0	0	0	Low cell support
Pf3D7_14_v3	3118132	SNP	PASS	10.53	1	207	3278	0.024	T,A	SC6					0	0	0	0	Low cell support
Pf3D7_14_v3	3118132	SNP	PASS	10.53	1	207	3278	0.024	T,A	SC5	0	37	0	1357	6	0.020202	0	0	Low cell support
Pf3D7_14_v3	3118132	SNP	PASS	10.53	1	207	3278	0.024	T,A	SC3					0	0	0	0	Low cell support
Pf3D7_14_v3	3118132	SNP	PASS	10.53	1	207	3278	0.024	T,A	SC2	0	6	0	213	2	0.0107527	0	0	Low cell support
Pf3D7_14_v3	3118132	SNP	PASS	10.53	1	207	3278	0.024	T,A	SC1					0	0	0	0	Low cell support
Pf3D7_14_v3	3118132	SNP	PASS	10.53	1	207	3278	0.024	T,A	Doublet					0	0	0	0	Low cell support
Pf3D7_14_v3	3121601	SNP	PASS	12.7	1	1330	3226	0.527	T,A	SC7	0	49	0	1813	5	0.0274725	0	0	Low cell support
Pf3D7_14_v3	3121601	SNP	PASS	12.7	1	1330	3226	0.527	T,A	SC6					0	0	0	0	Low cell support
Pf3D7_14_v3	3121601	SNP	PASS	12.7	1	1330	3226	0.527	T,A	SC5					0	0	0	0	Low cell support
Pf3D7_14_v3	3121601	SNP	PASS	12.7	1	1330	3226	0.527	T,A	SC3					0	0	0	0	Low cell support
Pf3D7_14_v3	3121601	SNP	PASS	12.7	1	1330	3226	0.527	T,A	SC2					0	0	0	0	Low cell support
Pf3D7_14_v3	3121601	SNP	PASS	12.7	1	1330	3226	0.527	T,A	SC1					0	0	0	0	Low cell support
Pf3D7_14_v3	3121601	SNP	PASS	12.7	1	1330	3226	0.527	T,A	Doublet					0	0	0	0	Low cell support
Pf3D7_14_v3	3121617	SNP	PASS	11.73	1	489	3260	0.157	C,T	SC7	0	63	0	2307	7	0.032967	0	0	Low cell support
Pf3D7_14_v3	3121617	SNP	PASS	11.73	1	489	3260	0.157	C,T	SC6					0	0	0	0	Low cell support
Pf3D7_14_v3	3121617	SNP	PASS	11.73	1	489	3260	0.157	C,T	SC5					0	0	0	0	Low cell support
Pf3D7_14_v3	3121617	SNP	PASS	11.73	1	489	3260	0.157	C,T	SC3					0	0	0	0	Low cell support
Pf3D7_14_v3	3121617	SNP	PASS	11.73	1	489	3260	0.157	C,T	SC2					0	0	0	0	Low cell support
Pf3D7_14_v3	3121617	SNP	PASS	11.73	1	489	3260	0.157	C,T	SC1					0	0	0	0	Low cell support
Pf3D7_14_v3	3121617	SNP	PASS	11.73	1	489	3260	0.157	C,T	Doublet					0	0	0	0	Low cell support
Pf3D7_14_v3	3121671	SNP	PASS	13.21	1	1994	3190	0.76	A,G	SC7	0	57	0	2097	8	0.0384615	0	0	Clean	0
Pf3D7_14_v3	3121671	SNP	PASS	13.21	1	1994	3190	0.76	A,G	SC6					0	0	0	0	Low cell support
Pf3D7_14_v3	3121671	SNP	PASS	13.21	1	1994	3190	0.76	A,G	SC5					0	0	0	0	Low cell support
Pf3D7_14_v3	3121671	SNP	PASS	13.21	1	1994	3190	0.76	A,G	SC3					0	0	0	0	Low cell support
Pf3D7_14_v3	3121671	SNP	PASS	13.21	1	1994	3190	0.76	A,G	SC2					0	0	0	0	Low cell support
Pf3D7_14_v3	3121671	SNP	PASS	13.21	1	1994	3190	0.76	A,G	SC1					0	0	0	0	Low cell support
Pf3D7_14_v3	3121671	SNP	PASS	13.21	1	1994	3190	0.76	A,G	Doublet					0	0	0	0	Low cell support
Pf3D7_14_v3	3127525	SNP	PASS	5.88		649	3106	0.096	T,G	SC7	1	16	568	0	0	0	7	0.0384615	Low cell support
Pf3D7_14_v3	3127525	SNP	PASS	5.88		649	3106	0.096	T,G	SC6	0	1	0	37	1	0.0140845	0	0	Low cell support
Pf3D7_14_v3	3127525	SNP	PASS	5.88		649	3106	0.096	T,G	SC5	0	18	0	629	18	0.0909091	1	0.00505051	Clean	0
Pf3D7_14_v3	3127525	SNP	PASS	5.88		649	3106	0.096	T,G	SC3	0	1	0	25	1	0.0285714	0	0	Low cell support
Pf3D7_14_v3	3127525	SNP	PASS	5.88		649	3106	0.096	T,G	SC2	0	13	25	432	8	0.0430108	1	0.00537634	Noisy
Pf3D7_14_v3	3127525	SNP	PASS	5.88		649	3106	0.096	T,G	SC1					2	0.00716846	1	0.00358423	Low cell support
Pf3D7_14_v3	3127525	SNP	PASS	5.88		649	3106	0.096	T,G	Doublet					0	0	0	0	Low cell support
Pf3D7_14_v3	3127684	SNP	PASS	6.69	1	463	3308	0.063	C,T	SC7	1	86	3170	0	0	0	12	0.0604396	Clean	1
Pf3D7_14_v3	3127684	SNP	PASS	6.69	1	463	3308	0.063	C,T	SC6	0	6	0	222	2	0.028169	0	0	Low cell support
Pf3D7_14_v3	3127684	SNP	PASS	6.69	1	463	3308	0.063	C,T	SC5	0	143	0	5243	30	0.131313	0	0	Clean	0
Pf3D7_14_v3	3127684	SNP	PASS	6.69	1	463	3308	0.063	C,T	SC3	0	5	0	185	2	0.0571429	0	0	Low cell support
Pf3D7_14_v3	3127684	SNP	PASS	6.69	1	463	3308	0.063	C,T	SC2	0	48	0	1752	12	0.0537634	0	0	Clean	0
Pf3D7_14_v3	3127684	SNP	PASS	6.69	1	463	3308	0.063	C,T	SC1	0	9	0	333	3	0.0107527	0	0	Low cell support
Pf3D7_14_v3	3127684	SNP	PASS	6.69	1	463	3308	0.063	C,T	Doublet	0	1	0	37	1	0.03125	0	0	Low cell support
Pf3D7_14_v3	3127763	SNP	PASS	5.1	1	21	3324	0.005233	G,A	SC7	0	167	0	6167	25	0.120879	0	0	Clean	0
Pf3D7_14_v3	3127763	SNP	PASS	5.1	1	21	3324	0.005233	G,A	SC6	1	62	2282	0	0	0	10	0.0704225	Clean	1
Pf3D7_14_v3	3127763	SNP	PASS	5.1	1	21	3324	0.005233	G,A	SC5	1	505	18589	0	0	0	90	0.287879	Clean	1
Pf3D7_14_v3	3127763	SNP	PASS	5.1	1	21	3324	0.005233	G,A	SC3	1	9	333	0	0	0	2	0.0571429	Low cell support
Pf3D7_14_v3	3127763	SNP	PASS	5.1	1	21	3324	0.005233	G,A	SC2	1	227	8315	0	0	0	36	0.107527	Clean	1
Pf3D7_14_v3	3127763	SNP	PASS	5.1	1	21	3324	0.005233	G,A	SC1	1	30	1110	0	0	0	4	0.0143369	Low cell support
Pf3D7_14_v3	3127763	SNP	PASS	5.1	1	21	3324	0.005233	G,A	Doublet	1	2	74	0	0	0	1	0.03125	Low cell support
Pf3D7_14_v3	3131780	SNP	PASS	13.45		3096	3154	0.989	C,A	SC7	0	2	0	74	2	0.010989	0	0	Low cell support
Pf3D7_14_v3	3131780	SNP	PASS	13.45		3096	3154	0.989	C,A	SC6	0	1	0	37	1	0.0140845	0	0	Low cell support
Pf3D7_14_v3	3131780	SNP	PASS	13.45		3096	3154	0.989	C,A	SC5	0	1	0	37	1	0.00505051	0	0	Low cell support
Pf3D7_14_v3	3131780	SNP	PASS	13.45		3096	3154	0.989	C,A	SC3					0	0	0	0	Low cell support
Pf3D7_14_v3	3131780	SNP	PASS	13.45		3096	3154	0.989	C,A	SC2	0	6	0	222	1	0.00537634	0	0	Low cell support
Pf3D7_14_v3	3131780	SNP	PASS	13.45		3096	3154	0.989	C,A	SC1	0	20	0	740	6	0.0179211	0	0	Low cell support
Pf3D7_14_v3	3131780	SNP	PASS	13.45		3096	3154	0.989	C,A	Doublet	0	22	0	814	3	0.09375	0	0	Low cell support
Pf3D7_14_v3	3133332	SNP	PASS	5.27		109	2304	0.06	G,T	SC7	0	6	0	210	7	0.0384615	0	0	Low cell support
Pf3D7_14_v3	3133332	SNP	PASS	5.27		109	2304	0.06	G,T	SC6	0	7	111	136	4	0.056338	0	0	Low cell support
Pf3D7_14_v3	3133332	SNP	PASS	5.27		109	2304	0.06	G,T	SC5	0	17	148	444	10	0.0505051	5	0.0252525	Noisy
Pf3D7_14_v3	3133332	SNP	PASS	5.27		109	2304	0.06	G,T	SC3	0	3	0	87	2	0.0571429	0	0	Low cell support
Pf3D7_14_v3	3133332	SNP	PASS	5.27		109	2304	0.06	G,T	SC2	1	11	222	173	7	0.0376344	1	0.00537634	Low cell support
Pf3D7_14_v3	3133332	SNP	PASS	5.27		109	2304	0.06	G,T	SC1	0	12	111	297	9	0.0322581	5	0.0179211	Noisy
Pf3D7_14_v3	3133332	SNP	PASS	5.27		109	2304	0.06	G,T	Doublet	1	3	74	25	1	0.03125	0	0	Low cell support
Pf3D7_14_v3	3133785	SNP	PASS	4.3		5	3264	0.0008105	G,A	SC7	0	13	37	444	6	0.032967	1	0.00549451	Low cell support
Pf3D7_14_v3	3133785	SNP	PASS	4.3		5	3264	0.0008105	G,A	SC6	1	25	925	0	0	0	14	0.0985915	Clean	1
Pf3D7_14_v3	3133785	SNP	PASS	4.3		5	3264	0.0008105	G,A	SC5	1	13	481	0	0	0	6	0.030303	Low cell support
Pf3D7_14_v3	3133785	SNP	PASS	4.3		5	3264	0.0008105	G,A	SC3	1	5	173	0	0	0	3	0.0857143	Low cell support
Pf3D7_14_v3	3133785	SNP	PASS	4.3		5	3264	0.0008105	G,A	SC2	1	15	555	0	0	0	8	0.0376344	Clean	1
Pf3D7_14_v3	3133785	SNP	PASS	4.3		5	3264	0.0008105	G,A	SC1	1	21	765	0	0	0	13	0.046595	Clean	1
Pf3D7_14_v3	3133785	SNP	PASS	4.3		5	3264	0.0008105	G,A	Doublet					0	0	0	0	Low cell support
Pf3D7_14_v3	3135241	SNP	PASS	11.73	1	217	3352	0.331	A,T	SC7	0	136	0	4984	12	0.0494505	1	0.00549451	Clean	0
Pf3D7_14_v3	3135241	SNP	PASS	11.73	1	217	3352	0.331	A,T	SC6	1	102	3618	0	0	0	24	0.267606	Clean	1
Pf3D7_14_v3	3135241	SNP	PASS	11.73	1	217	3352	0.331	A,T	SC5	1	107	3743	0	0	0	8	0.040404	Clean	1
Pf3D7_14_v3	3135241	SNP	PASS	11.73	1	217	3352	0.331	A,T	SC3	1	55	1879	0	0	0	12	0.171429	Clean	1
Pf3D7_14_v3	3135241	SNP	PASS	11.73	1	217	3352	0.331	A,T	SC2	1	187	6522	0	0	0	22	0.107527	Clean	1
Pf3D7_14_v3	3135241	SNP	PASS	11.73	1	217	3352	0.331	A,T	SC1	1	326	11498	0	0	0	43	0.121864	Clean	1
Pf3D7_14_v3	3135241	SNP	PASS	11.73	1	217	3352	0.331	A,T	Doublet	1	84	2976	0	0	0	11	0.15625	Clean	1
Pf3D7_14_v3	3140314	SNP	PASS	11.14	1	952	3108	0.235	G,C	SC7	1	95	3479	0	0	0	23	0.120879	Clean	1
Pf3D7_14_v3	3140314	SNP	PASS	11.14	1	952	3108	0.235	G,C	SC6	0	29	0	1073	3	0.0422535	0	0	Low cell support
Pf3D7_14_v3	3140314	SNP	PASS	11.14	1	952	3108	0.235	G,C	SC5	0	39	0	1431	10	0.0505051	0	0	Clean	0
Pf3D7_14_v3	3140314	SNP	PASS	11.14	1	952	3108	0.235	G,C	SC3					0	0	0	0	Low cell support
Pf3D7_14_v3	3140314	SNP	PASS	11.14	1	952	3108	0.235	G,C	SC2	0	62	0	2294	7	0.0322581	0	0	Low cell support
Pf3D7_14_v3	3140314	SNP	PASS	11.14	1	952	3108	0.235	G,C	SC1	1	11	407	0	0	0	1	0.00358423	Low cell support
Pf3D7_14_v3	3140314	SNP	PASS	11.14	1	952	3108	0.235	G,C	Doublet	0	2	0	74	1	0.03125	0	0	Low cell support
Pf3D7_14_v3	3142639	SNP	PASS	4.7		11	2838	0.002413	G,A	SC7	1	1	37	0	0	0	1	0.00549451	Low cell support
Pf3D7_14_v3	3142639	SNP	PASS	4.7		11	2838	0.002413	G,A	SC6	1	14	518	0	0	0	2	0.028169	Low cell support
Pf3D7_14_v3	3142639	SNP	PASS	4.7		11	2838	0.002413	G,A	SC5	1	67	2467	0	0	0	9	0.0454545	Clean	1
Pf3D7_14_v3	3142639	SNP	PASS	4.7		11	2838	0.002413	G,A	SC3	0	2	0	74	1	0.0285714	0	0	Low cell support
Pf3D7_14_v3	3142639	SNP	PASS	4.7		11	2838	0.002413	G,A	SC2					0	0	0	0	Low cell support
Pf3D7_14_v3	3142639	SNP	PASS	4.7		11	2838	0.002413	G,A	SC1	0	22	0	814	1	0.00358423	0	0	Low cell support
Pf3D7_14_v3	3142639	SNP	PASS	4.7		11	2838	0.002413	G,A	Doublet					0	0	0	0	Low cell support
Pf3D7_14_v3	3145967	SNP	PASS	5.14		33	3460	0.002149	G,C	SC7	1	286	10546	0	0	0	71	0.252747	Clean	1
Pf3D7_14_v3	3145967	SNP	PASS	5.14		33	3460	0.002149	G,C	SC6	0	9	0	333	4	0.056338	0	0	Low cell support
Pf3D7_14_v3	3145967	SNP	PASS	5.14		33	3460	0.002149	G,C	SC5	0	214	0	7808	66	0.217172	0	0	Clean	0
Pf3D7_14_v3	3145967	SNP	PASS	5.14		33	3460	0.002149	G,C	SC3					0	0	0	0	Low cell support
Pf3D7_14_v3	3145967	SNP	PASS	5.14		33	3460	0.002149	G,C	SC2	0	100	0	3664	29	0.11828	0	0	Clean	0
Pf3D7_14_v3	3145967	SNP	PASS	5.14		33	3460	0.002149	G,C	SC1					0	0	0	0	Low cell support
Pf3D7_14_v3	3145967	SNP	PASS	5.14		33	3460	0.002149	G,C	Doublet					0	0	0	0	Low cell support
Pf3D7_14_v3	3146976	SNP	PASS	12.16		170	3422	0.037	A,C	SC7	1	144	5220	0	0	0	49	0.17033	Clean	1
Pf3D7_14_v3	3146976	SNP	PASS	12.16		170	3422	0.037	A,C	SC6	0	7	0	259	3	0.0422535	0	0	Low cell support
Pf3D7_14_v3	3146976	SNP	PASS	12.16		170	3422	0.037	A,C	SC5	0	50	0	1838	24	0.0858586	0	0	Clean	0
Pf3D7_14_v3	3146976	SNP	PASS	12.16		170	3422	0.037	A,C	SC3					0	0	0	0	Low cell support
Pf3D7_14_v3	3146976	SNP	PASS	12.16		170	3422	0.037	A,C	SC2	0	50	0	1838	17	0.0645161	0	0	Clean	0
Pf3D7_14_v3	3146976	SNP	PASS	12.16		170	3422	0.037	A,C	SC1					0	0	0	0	Low cell support
Pf3D7_14_v3	3146976	SNP	PASS	12.16		170	3422	0.037	A,C	Doublet					0	0	0	0	Low cell support
Pf3D7_14_v3	3148836	SNP	PASS	4.95		637	3104	0.133	C,T	SC7	1	65	2381	0	0	0	15	0.0769231	Clean	1
Pf3D7_14_v3	3148836	SNP	PASS	4.95		637	3104	0.133	C,T	SC6					0	0	0	0	Low cell support
Pf3D7_14_v3	3148836	SNP	PASS	4.95		637	3104	0.133	C,T	SC5	0	69	0	2541	19	0.0858586	0	0	Clean	0
Pf3D7_14_v3	3148836	SNP	PASS	4.95		637	3104	0.133	C,T	SC3					0	0	0	0	Low cell support
Pf3D7_14_v3	3148836	SNP	PASS	4.95		637	3104	0.133	C,T	SC2	0	10	0	358	6	0.0322581	0	0	Low cell support
Pf3D7_14_v3	3148836	SNP	PASS	4.95		637	3104	0.133	C,T	SC1					0	0	0	0	Low cell support
Pf3D7_14_v3	3148836	SNP	PASS	4.95		637	3104	0.133	C,T	Doublet					0	0	0	0	Low cell support
Pf3D7_14_v3	3149324	SNP	PASS	8.52		201	3376	0.043	A,C	SC7	1	94	3417	37	1	0.00549451	24	0.120879	Clean	1
Pf3D7_14_v3	3149324	SNP	PASS	8.52		201	3376	0.043	A,C	SC6	0	52	0	1888	7	0.056338	0	0	Low cell support
Pf3D7_14_v3	3149324	SNP	PASS	8.52		201	3376	0.043	A,C	SC5	0	105	0	3873	23	0.111111	0	0	Clean	0
Pf3D7_14_v3	3149324	SNP	PASS	8.52		201	3376	0.043	A,C	SC3					0	0	0	0	Low cell support
Pf3D7_14_v3	3149324	SNP	PASS	8.52		201	3376	0.043	A,C	SC2	0	39	0	1443	8	0.0268817	0	0	Clean	0
Pf3D7_14_v3	3149324	SNP	PASS	8.52		201	3376	0.043	A,C	SC1					0	0	0	0	Low cell support
Pf3D7_14_v3	3149324	SNP	PASS	8.52		201	3376	0.043	A,C	Doublet	0	3	0	99	1	0.03125	0	0	Low cell support
Pf3D7_14_v3	3149504	SNP	PASS	11.51		227	3368	0.041	T,A	SC7	0	30	0	1086	11	0.043956	0	0	Clean	0
Pf3D7_14_v3	3149504	SNP	PASS	11.51		227	3368	0.041	T,A	SC6	1	1	37	0	0	0	1	0.0140845	Low cell support
Pf3D7_14_v3	3149504	SNP	PASS	11.51		227	3368	0.041	T,A	SC5	1	14	444	74	1	0.00505051	5	0.0252525	Low cell support
Pf3D7_14_v3	3149504	SNP	PASS	11.51		227	3368	0.041	T,A	SC3					0	0	0	0	Low cell support
Pf3D7_14_v3	3149504	SNP	PASS	11.51		227	3368	0.041	T,A	SC2	1	15	555	0	0	0	4	0.016129	Low cell support
Pf3D7_14_v3	3149504	SNP	PASS	11.51		227	3368	0.041	T,A	SC1					0	0	0	0	Low cell support
Pf3D7_14_v3	3149504	SNP	PASS	11.51		227	3368	0.041	T,A	Doublet					0	0	0	0	Low cell support
Pf3D7_14_v3	3149512	SNP	PASS	11.21		222	3372	0.04	T,A	SC7	0	29	0	1049	9	0.0384615	0	0	Clean	0
Pf3D7_14_v3	3149512	SNP	PASS	11.21		222	3372	0.04	T,A	SC6	1	3	111	0	0	0	2	0.028169	Low cell support
Pf3D7_14_v3	3149512	SNP	PASS	11.21		222	3372	0.04	T,A	SC5	1	21	753	0	0	0	10	0.040404	Clean	1
Pf3D7_14_v3	3149512	SNP	PASS	11.21		222	3372	0.04	T,A	SC3					0	0	0	0	Low cell support
Pf3D7_14_v3	3149512	SNP	PASS	11.21		222	3372	0.04	T,A	SC2	1	15	555	0	0	0	4	0.016129	Low cell support
Pf3D7_14_v3	3149512	SNP	PASS	11.21		222	3372	0.04	T,A	SC1					0	0	0	0	Low cell support
Pf3D7_14_v3	3149512	SNP	PASS	11.21		222	3372	0.04	T,A	Doublet					0	0	0	0	Low cell support
Pf3D7_14_v3	3152804	SNP	PASS	13.6	1	2736	3156	0.882	A,G	SC7	0	129	0	4761	5	0.0274725	0	0	Low cell support
Pf3D7_14_v3	3152804	SNP	PASS	13.6	1	2736	3156	0.882	A,G	SC6					0	0	0	0	Low cell support
Pf3D7_14_v3	3152804	SNP	PASS	13.6	1	2736	3156	0.882	A,G	SC5	1	1	37	0	0	0	1	0.00505051	Low cell support
Pf3D7_14_v3	3152804	SNP	PASS	13.6	1	2736	3156	0.882	A,G	SC3					0	0	0	0	Low cell support
Pf3D7_14_v3	3152804	SNP	PASS	13.6	1	2736	3156	0.882	A,G	SC2	1	97	3589	0	0	0	5	0.0268817	Low cell support
Pf3D7_14_v3	3152804	SNP	PASS	13.6	1	2736	3156	0.882	A,G	SC1					0	0	0	0	Low cell support
Pf3D7_14_v3	3152804	SNP	PASS	13.6	1	2736	3156	0.882	A,G	Doublet	1	1	37	0	0	0	1	0.03125	Low cell support
Pf3D7_14_v3	3153644	SNP	PASS	5.53	1	5	3030	0.002664	A,C	SC7	0	80	0	2960	4	0.021978	0	0	Low cell support
Pf3D7_14_v3	3153644	SNP	PASS	5.53	1	5	3030	0.002664	A,C	SC6	1	35	1283	0	0	0	1	0.0140845	Low cell support
Pf3D7_14_v3	3153644	SNP	PASS	5.53	1	5	3030	0.002664	A,C	SC5	1	2	74	0	0	0	1	0.00505051	Low cell support
Pf3D7_14_v3	3153644	SNP	PASS	5.53	1	5	3030	0.002664	A,C	SC3					0	0	0	0	Low cell support
Pf3D7_14_v3	3153644	SNP	PASS	5.53	1	5	3030	0.002664	A,C	SC2	1	10	358	0	0	0	4	0.0215054	Low cell support
Pf3D7_14_v3	3153644	SNP	PASS	5.53	1	5	3030	0.002664	A,C	SC1					0	0	0	0	Low cell support
Pf3D7_14_v3	3153644	SNP	PASS	5.53	1	5	3030	0.002664	A,C	Doublet					0	0	0	0	Low cell support
Pf3D7_14_v3	3154354	SNP	PASS	13.23	1	1704	2988	0.552	C,G	SC7	0	27	0	999	1	0.00549451	0	0	Low cell support
Pf3D7_14_v3	3154354	SNP	PASS	13.23	1	1704	2988	0.552	C,G	SC6					0	0	0	0	Low cell support
Pf3D7_14_v3	3154354	SNP	PASS	13.23	1	1704	2988	0.552	C,G	SC5					0	0	0	0	Low cell support
Pf3D7_14_v3	3154354	SNP	PASS	13.23	1	1704	2988	0.552	C,G	SC3					0	0	0	0	Low cell support
Pf3D7_14_v3	3154354	SNP	PASS	13.23	1	1704	2988	0.552	C,G	SC2	1	43	1579	0	0	0	1	0.00537634	Low cell support
Pf3D7_14_v3	3154354	SNP	PASS	13.23	1	1704	2988	0.552	C,G	SC1					0	0	0	0	Low cell support
Pf3D7_14_v3	3154354	SNP	PASS	13.23	1	1704	2988	0.552	C,G	Doublet					0	0	0	0	Low cell support
Pf3D7_14_v3	3158958	SNP	PASS	13.29		692	3170	0.255	G,T	SC7	1	85	3061	0	0	0	24	0.104396	Clean	1
Pf3D7_14_v3	3158958	SNP	PASS	13.29		692	3170	0.255	G,T	SC6	0	2	0	74	2	0.028169	0	0	Low cell support
Pf3D7_14_v3	3158958	SNP	PASS	13.29		692	3170	0.255	G,T	SC5	0	32	0	1184	13	0.0656566	0	0	Clean	0
Pf3D7_14_v3	3158958	SNP	PASS	13.29		692	3170	0.255	G,T	SC3					0	0	0	0	Low cell support
Pf3D7_14_v3	3158958	SNP	PASS	13.29		692	3170	0.255	G,T	SC2	0	37	0	1357	17	0.0645161	0	0	Clean	0
Pf3D7_14_v3	3158958	SNP	PASS	13.29		692	3170	0.255	G,T	SC1					0	0	0	0	Low cell support
Pf3D7_14_v3	3158958	SNP	PASS	13.29		692	3170	0.255	G,T	Doublet	0	4	0	148	3	0.03125	0	0	Low cell support
Pf3D7_14_v3	3158989	SNP	PASS	12.88		2180	3086	0.514	A,T	SC7	0	30	0	1110	12	0.0494505	0	0	Clean	0
Pf3D7_14_v3	3158989	SNP	PASS	12.88		2180	3086	0.514	A,T	SC6	0	7	0	259	3	0.0422535	0	0	Low cell support
Pf3D7_14_v3	3158989	SNP	PASS	12.88		2180	3086	0.514	A,T	SC5	0	29	0	1073	10	0.0505051	0	0	Clean	0
Pf3D7_14_v3	3158989	SNP	PASS	12.88		2180	3086	0.514	A,T	SC3					0	0	0	0	Low cell support
Pf3D7_14_v3	3158989	SNP	PASS	12.88		2180	3086	0.514	A,T	SC2	0	14	0	518	8	0.0268817	0	0	Clean	0
Pf3D7_14_v3	3158989	SNP	PASS	12.88		2180	3086	0.514	A,T	SC1					0	0	0	0	Low cell support
Pf3D7_14_v3	3158989	SNP	PASS	12.88		2180	3086	0.514	A,T	Doublet	0	2	0	74	2	0.03125	0	0	Low cell support
Pf3D7_14_v3	3160736	SNP	PASS	7.1		415	3374	0.107	G,A	SC7	1	129	4761	0	0	0	37	0.137363	Clean	1
Pf3D7_14_v3	3160736	SNP	PASS	7.1		415	3374	0.107	G,A	SC6	0	4	0	148	3	0.0422535	0	0	Low cell support
Pf3D7_14_v3	3160736	SNP	PASS	7.1		415	3374	0.107	G,A	SC5	0	61	0	2221	27	0.126263	0	0	Clean	0
Pf3D7_14_v3	3160736	SNP	PASS	7.1		415	3374	0.107	G,A	SC3					0	0	0	0	Low cell support
Pf3D7_14_v3	3160736	SNP	PASS	7.1		415	3374	0.107	G,A	SC2	0	85	0	3109	24	0.0913978	0	0	Clean	0
Pf3D7_14_v3	3160736	SNP	PASS	7.1		415	3374	0.107	G,A	SC1					0	0	0	0	Low cell support
Pf3D7_14_v3	3160736	SNP	PASS	7.1		415	3374	0.107	G,A	Doublet	0	15	222	333	3	0.03125	1	0.03125	Low cell support
Pf3D7_14_v3	3186130	SNP	PASS	6.64		27	3290	0.006512	A,T	SC7	1	46	1630	0	0	0	7	0.032967	Low cell support
Pf3D7_14_v3	3186130	SNP	PASS	6.64		27	3290	0.006512	A,T	SC6					0	0	0	0	Low cell support
Pf3D7_14_v3	3186130	SNP	PASS	6.64		27	3290	0.006512	A,T	SC5	0	1	0	37	1	0.00505051	0	0	Low cell support
Pf3D7_14_v3	3186130	SNP	PASS	6.64		27	3290	0.006512	A,T	SC3					0	0	0	0	Low cell support
Pf3D7_14_v3	3186130	SNP	PASS	6.64		27	3290	0.006512	A,T	SC2	0	14	0	494	5	0.0215054	0	0	Low cell support
Pf3D7_14_v3	3186130	SNP	PASS	6.64		27	3290	0.006512	A,T	SC1					0	0	0	0	Low cell support
Pf3D7_14_v3	3186130	SNP	PASS	6.64		27	3290	0.006512	A,T	Doublet					0	0	0	0	Low cell support
Pf3D7_14_v3	3187828	SNP	PASS	7.24		20	3104	0.003617	A,T	SC7	1	7	259	0	0	0	2	0.00549451	Low cell support
Pf3D7_14_v3	3187828	SNP	PASS	7.24		20	3104	0.003617	A,T	SC6					0	0	0	0	Low cell support
Pf3D7_14_v3	3187828	SNP	PASS	7.24		20	3104	0.003617	A,T	SC5	1	4	148	0	0	0	2	0.010101	Low cell support
Pf3D7_14_v3	3187828	SNP	PASS	7.24		20	3104	0.003617	A,T	SC3					0	0	0	0	Low cell support
Pf3D7_14_v3	3187828	SNP	PASS	7.24		20	3104	0.003617	A,T	SC2	1	33	1221	0	0	0	8	0.0268817	Clean	1
Pf3D7_14_v3	3187828	SNP	PASS	7.24		20	3104	0.003617	A,T	SC1	0	6	0	222	2	0.00716846	0	0	Low cell support
Pf3D7_14_v3	3187828	SNP	PASS	7.24		20	3104	0.003617	A,T	Doublet					0	0	0	0	Low cell support
Pf3D7_14_v3	3189430	SNP	PASS	12.47	1	1463	3112	0.393	G,A	SC7					0	0	0	0	Low cell support
Pf3D7_14_v3	3189430	SNP	PASS	12.47	1	1463	3112	0.393	G,A	SC6	1	69	2445	0	0	0	6	0.084507	Low cell support
Pf3D7_14_v3	3189430	SNP	PASS	12.47	1	1463	3112	0.393	G,A	SC5					0	0	0	0	Low cell support
Pf3D7_14_v3	3189430	SNP	PASS	12.47	1	1463	3112	0.393	G,A	SC3	0	57	0	2073	13	0.228571	0	0	Clean	0
Pf3D7_14_v3	3189430	SNP	PASS	12.47	1	1463	3112	0.393	G,A	SC2	1	94	3418	0	0	0	8	0.0322581	Clean	1
Pf3D7_14_v3	3189430	SNP	PASS	12.47	1	1463	3112	0.393	G,A	SC1	0	353	0	12844	47	0.146953	0	0	Clean	0
Pf3D7_14_v3	3189430	SNP	PASS	12.47	1	1463	3112	0.393	G,A	Doublet	1	92	1764	1616	2	0.0625	3	0.03125	Low cell support
Pf3D7_14_v3	3189467	SNP	PASS	11.52	1	988	3168	0.147	C,A	SC7					0	0	0	0	Low cell support
Pf3D7_14_v3	3189467	SNP	PASS	11.52	1	988	3168	0.147	C,A	SC6	1	45	1605	0	0	0	4	0.056338	Low cell support
Pf3D7_14_v3	3189467	SNP	PASS	11.52	1	988	3168	0.147	C,A	SC5					0	0	0	0	Low cell support
Pf3D7_14_v3	3189467	SNP	PASS	11.52	1	988	3168	0.147	C,A	SC3	0	35	0	1295	8	0.142857	0	0	Clean	0
Pf3D7_14_v3	3189467	SNP	PASS	11.52	1	988	3168	0.147	C,A	SC2	1	72	2628	0	0	0	7	0.0268817	Low cell support
Pf3D7_14_v3	3189467	SNP	PASS	11.52	1	988	3168	0.147	C,A	SC1	0	253	0	9349	40	0.125448	0	0	Clean	0
Pf3D7_14_v3	3189467	SNP	PASS	11.52	1	988	3168	0.147	C,A	Doublet	0	49	777	1024	2	0.0625	3	0.03125	Low cell support
Pf3D7_14_v3	3189536	SNP	PASS	13.06	1	1540	3108	0.417	A,T	SC7					0	0	0	0	Low cell support
Pf3D7_14_v3	3189536	SNP	PASS	13.06	1	1540	3108	0.417	A,T	SC6	1	37	1345	0	0	0	6	0.084507	Low cell support
Pf3D7_14_v3	3189536	SNP	PASS	13.06	1	1540	3108	0.417	A,T	SC5	1	1	37	0	0	0	1	0.00505051	Low cell support
Pf3D7_14_v3	3189536	SNP	PASS	13.06	1	1540	3108	0.417	A,T	SC3	0	13	0	481	6	0.114286	0	0	Low cell support
Pf3D7_14_v3	3189536	SNP	PASS	13.06	1	1540	3108	0.417	A,T	SC2	1	43	1591	0	0	0	5	0.0215054	Low cell support
Pf3D7_14_v3	3189536	SNP	PASS	13.06	1	1540	3108	0.417	A,T	SC1	0	111	0	4095	27	0.0896057	1	0.00358423	Clean	0
Pf3D7_14_v3	3189536	SNP	PASS	13.06	1	1540	3108	0.417	A,T	Doublet	0	12	37	407	2	0.0625	1	0.03125	Low cell support
Pf3D7_14_v3	3189634	SNP	PASS	13.16	1	1165	3150	0.267	G,A	SC7	0	1	0	37	1	0.00549451	0	0	Low cell support
Pf3D7_14_v3	3189634	SNP	PASS	13.16	1	1165	3150	0.267	G,A	SC6	0	25	148	777	3	0.0422535	1	0.0140845	Low cell support
Pf3D7_14_v3	3189634	SNP	PASS	13.16	1	1165	3150	0.267	G,A	SC5					0	0	0	0	Low cell support
Pf3D7_14_v3	3189634	SNP	PASS	13.16	1	1165	3150	0.267	G,A	SC3	1	13	481	0	0	0	3	0.0857143	Low cell support
Pf3D7_14_v3	3189634	SNP	PASS	13.16	1	1165	3150	0.267	G,A	SC2	0	6	0	222	1	0.00537634	0	0	Low cell support
Pf3D7_14_v3	3189634	SNP	PASS	13.16	1	1165	3150	0.267	G,A	SC1	1	84	3072	0	0	0	19	0.0609319	Clean	1
Pf3D7_14_v3	3189634	SNP	PASS	13.16	1	1165	3150	0.267	G,A	Doublet	1	1	37	0	0	0	1	0.03125	Low cell support
Pf3D7_14_v3	3189638	SNP	PASS	12.5	1	15	3200	0.058	C,A	SC7	1	1	37	0	0	0	1	0.00549451	Low cell support
Pf3D7_14_v3	3189638	SNP	PASS	12.5	1	15	3200	0.058	C,A	SC6	1	36	1209	111	1	0.0140845	2	0.028169	Low cell support
Pf3D7_14_v3	3189638	SNP	PASS	12.5	1	15	3200	0.058	C,A	SC5	1	1	37	0	0	0	1	0.00505051	Low cell support
Pf3D7_14_v3	3189638	SNP	PASS	12.5	1	15	3200	0.058	C,A	SC3	0	10	0	358	3	0.0857143	0	0	Low cell support
Pf3D7_14_v3	3189638	SNP	PASS	12.5	1	15	3200	0.058	C,A	SC2	1	6	222	0	0	0	1	0.00537634	Low cell support
Pf3D7_14_v3	3189638	SNP	PASS	12.5	1	15	3200	0.058	C,A	SC1	0	72	0	2604	17	0.0537634	0	0	Clean	0
Pf3D7_14_v3	3189638	SNP	PASS	12.5	1	15	3200	0.058	C,A	Doublet	0	1	0	37	1	0.03125	0	0	Low cell support
Pf3D7_14_v3	3190128	SNP	PASS	13.18	1	2174	3082	0.397	G,C	SC7					1	0.00549451	0	0	Low cell support
Pf3D7_14_v3	3190128	SNP	PASS	13.18	1	2174	3082	0.397	G,C	SC6	0	22	0	814	7	0.056338	0	0	Low cell support
Pf3D7_14_v3	3190128	SNP	PASS	13.18	1	2174	3082	0.397	G,C	SC5	0	12	0	444	2	0.010101	0	0	Low cell support
Pf3D7_14_v3	3190128	SNP	PASS	13.18	1	2174	3082	0.397	G,C	SC3	0	31	0	1099	12	0.228571	0	0	Clean	0
Pf3D7_14_v3	3190128	SNP	PASS	13.18	1	2174	3082	0.397	G,C	SC2	0	1	0	37	1	0.00537634	0	0	Low cell support
Pf3D7_14_v3	3190128	SNP	PASS	13.18	1	2174	3082	0.397	G,C	SC1	0	93	0	3405	26	0.0752688	0	0	Clean	0
Pf3D7_14_v3	3190128	SNP	PASS	13.18	1	2174	3082	0.397	G,C	Doublet	0	5	0	185	2	0.0625	0	0	Low cell support
Pf3D7_14_v3	3194504	SNP	PASS	13.49	1	602	2778	0.195	G,A	SC7	0	23	0	851	1	0.00549451	0	0	Low cell support
Pf3D7_14_v3	3194504	SNP	PASS	13.49	1	602	2778	0.195	G,A	SC6					0	0	0	0	Low cell support
Pf3D7_14_v3	3194504	SNP	PASS	13.49	1	602	2778	0.195	G,A	SC5	1	3	111	0	0	0	2	0.010101	Low cell support
Pf3D7_14_v3	3194504	SNP	PASS	13.49	1	602	2778	0.195	G,A	SC3					0	0	0	0	Low cell support
Pf3D7_14_v3	3194504	SNP	PASS	13.49	1	602	2778	0.195	G,A	SC2	1	40	1480	0	0	0	5	0.0268817	Low cell support
Pf3D7_14_v3	3194504	SNP	PASS	13.49	1	602	2778	0.195	G,A	SC1					0	0	0	0	Low cell support
Pf3D7_14_v3	3194504	SNP	PASS	13.49	1	602	2778	0.195	G,A	Doublet					0	0	0	0	Low cell support
Pf3D7_14_v3	3202862	SNP	PASS	8.23		63	3294	0.021	C,A	SC7	0	121	0	4381	22	0.0604396	0	0	Clean	0
Pf3D7_14_v3	3202862	SNP	PASS	8.23		63	3294	0.021	C,A	SC6	1	38	1394	0	0	0	6	0.028169	Low cell support
Pf3D7_14_v3	3202862	SNP	PASS	8.23		63	3294	0.021	C,A	SC5	1	123	4503	0	0	0	19	0.0656566	Clean	1
Pf3D7_14_v3	3202862	SNP	PASS	8.23		63	3294	0.021	C,A	SC3					0	0	0	0	Low cell support
Pf3D7_14_v3	3202862	SNP	PASS	8.23		63	3294	0.021	C,A	SC2	1	74	2726	0	0	0	11	0.0376344	Clean	1
Pf3D7_14_v3	3202862	SNP	PASS	8.23		63	3294	0.021	C,A	SC1					0	0	0	0	Low cell support
Pf3D7_14_v3	3202862	SNP	PASS	8.23		63	3294	0.021	C,A	Doublet	0	4	37	111	1	0.03125	1	0.03125	Low cell support
Pf3D7_14_v3	3203379	SNP	PASS	13.37	1	3344	3350	0.995	T,A	SC7	0	59	0	2171	10	0.0274725	0	0	Clean	0
Pf3D7_14_v3	3203379	SNP	PASS	13.37	1	3344	3350	0.995	T,A	SC6	0	2	0	74	1	0.0140845	0	0	Low cell support
Pf3D7_14_v3	3203379	SNP	PASS	13.37	1	3344	3350	0.995	T,A	SC5	0	47	0	1739	10	0.0454545	0	0	Clean	0
Pf3D7_14_v3	3203379	SNP	PASS	13.37	1	3344	3350	0.995	T,A	SC3					0	0	0	0	Low cell support
Pf3D7_14_v3	3203379	SNP	PASS	13.37	1	3344	3350	0.995	T,A	SC2	0	4	0	136	2	0.0107527	0	0	Low cell support
Pf3D7_14_v3	3203379	SNP	PASS	13.37	1	3344	3350	0.995	T,A	SC1					0	0	0	0	Low cell support
Pf3D7_14_v3	3203379	SNP	PASS	13.37	1	3344	3350	0.995	T,A	Doublet	0	2	0	74	2	0.03125	0	0	Low cell support
Pf3D7_14_v3	3203567	SNP	PASS	10.71	1	26	3408	0.002768	T,A	SC7	0	198	0	7257	30	0.0714286	0	0	Clean	0
Pf3D7_14_v3	3203567	SNP	PASS	10.71	1	26	3408	0.002768	T,A	SC6	1	28	1024	0	0	0	3	0.028169	Low cell support
Pf3D7_14_v3	3203567	SNP	PASS	10.71	1	26	3408	0.002768	T,A	SC5	1	341	12353	0	0	0	26	0.0757576	Clean	1
Pf3D7_14_v3	3203567	SNP	PASS	10.71	1	26	3408	0.002768	T,A	SC3					0	0	0	0	Low cell support
Pf3D7_14_v3	3203567	SNP	PASS	10.71	1	26	3408	0.002768	T,A	SC2	1	222	8106	0	0	0	35	0.102151	Clean	1
Pf3D7_14_v3	3203567	SNP	PASS	10.71	1	26	3408	0.002768	T,A	SC1					0	0	0	0	Low cell support
Pf3D7_14_v3	3203567	SNP	PASS	10.71	1	26	3408	0.002768	T,A	Doublet	1	34	1246	0	0	0	5	0.03125	Low cell support
Pf3D7_14_v3	3212692	SNP	PASS	12.75		1878	3242	0.677	T,C	SC7	0	17	0	605	6	0.021978	0	0	Low cell support
Pf3D7_14_v3	3212692	SNP	PASS	12.75		1878	3242	0.677	T,C	SC6	0	6	0	210	2	0.028169	0	0	Low cell support
Pf3D7_14_v3	3212692	SNP	PASS	12.75		1878	3242	0.677	T,C	SC5	0	41	0	1505	6	0.030303	0	0	Low cell support
Pf3D7_14_v3	3212692	SNP	PASS	12.75		1878	3242	0.677	T,C	SC3					0	0	0	0	Low cell support
Pf3D7_14_v3	3212692	SNP	PASS	12.75		1878	3242	0.677	T,C	SC2	0	41	0	1505	9	0.0483871	0	0	Clean	0
Pf3D7_14_v3	3212692	SNP	PASS	12.75		1878	3242	0.677	T,C	SC1					0	0	0	0	Low cell support
Pf3D7_14_v3	3212692	SNP	PASS	12.75		1878	3242	0.677	T,C	Doublet					0	0	0	0	Low cell support
Pf3D7_14_v3	3213999	SNP	PASS	10.33	1	160	3360	0.023	A,T	SC7	1	29	1061	0	0	0	7	0.021978	Low cell support
Pf3D7_14_v3	3213999	SNP	PASS	10.33	1	160	3360	0.023	A,T	SC6	0	70	74	2516	10	0.126761	1	0.0140845	Clean	0
Pf3D7_14_v3	3213999	SNP	PASS	10.33	1	160	3360	0.023	A,T	SC5	0	302	25	11101	42	0.181818	1	0.00505051	Clean	0
Pf3D7_14_v3	3213999	SNP	PASS	10.33	1	160	3360	0.023	A,T	SC3	1	45	1653	0	0	0	8	0.171429	Clean	1
Pf3D7_14_v3	3213999	SNP	PASS	10.33	1	160	3360	0.023	A,T	SC2	0	183	296	6463	27	0.11828	0	0	Clean	0
Pf3D7_14_v3	3213999	SNP	PASS	10.33	1	160	3360	0.023	A,T	SC1	1	119	4367	0	0	0	22	0.0716846	Clean	1
Pf3D7_14_v3	3213999	SNP	PASS	10.33	1	160	3360	0.023	A,T	Doublet	1	12	222	222	1	0.03125	2	0.0625	Low cell support
Pf3D7_14_v3	3214367	SNP	PASS	11.75	1	166	3336	0.257	T,C	SC7	0	23	0	851	3	0.0164835	0	0	Low cell support
Pf3D7_14_v3	3214367	SNP	PASS	11.75	1	166	3336	0.257	T,C	SC6	1	28	1012	0	0	0	4	0.0422535	Low cell support
Pf3D7_14_v3	3214367	SNP	PASS	11.75	1	166	3336	0.257	T,C	SC5	1	343	12534	37	1	0.00505051	30	0.146465	Clean	1
Pf3D7_14_v3	3214367	SNP	PASS	11.75	1	166	3336	0.257	T,C	SC3	1	12	444	0	0	0	3	0.0571429	Low cell support
Pf3D7_14_v3	3214367	SNP	PASS	11.75	1	166	3336	0.257	T,C	SC2	1	231	8379	0	0	0	28	0.112903	Clean	1
Pf3D7_14_v3	3214367	SNP	PASS	11.75	1	166	3336	0.257	T,C	SC1	1	137	4826	111	1	0.00358423	15	0.0501792	Clean	1
Pf3D7_14_v3	3214367	SNP	PASS	11.75	1	166	3336	0.257	T,C	Doublet	1	7	259	0	0	0	1	0.03125	Low cell support
Pf3D7_14_v3	3214451	SNP	PASS	13.09	1	740	3320	0.269	C,G	SC7	0	35	0	1295	6	0.0274725	0	0	Low cell support
Pf3D7_14_v3	3214451	SNP	PASS	13.09	1	740	3320	0.269	C,G	SC6	1	37	1369	0	0	0	4	0.056338	Low cell support
Pf3D7_14_v3	3214451	SNP	PASS	13.09	1	740	3320	0.269	C,G	SC5	1	346	12595	111	1	0.00505051	30	0.126263	Clean	1
Pf3D7_14_v3	3214451	SNP	PASS	13.09	1	740	3320	0.269	C,G	SC3	0	11	0	407	4	0.114286	0	0	Low cell support
Pf3D7_14_v3	3214451	SNP	PASS	13.09	1	740	3320	0.269	C,G	SC2	1	277	10165	0	0	0	23	0.107527	Clean	1
Pf3D7_14_v3	3214451	SNP	PASS	13.09	1	740	3320	0.269	C,G	SC1	0	110	0	3998	13	0.0430108	0	0	Clean	0
Pf3D7_14_v3	3214451	SNP	PASS	13.09	1	740	3320	0.269	C,G	Doublet	1	2	74	0	0	0	1	0.03125	Low cell support
Pf3D7_14_v3	3214476	SNP	PASS	6.04	1	3279	3280	0.997	A,C	SC7	0	31	0	1135	8	0.032967	0	0	Clean	0
Pf3D7_14_v3	3214476	SNP	PASS	6.04	1	3279	3280	0.997	A,C	SC6	0	23	0	851	4	0.056338	0	0	Low cell support
Pf3D7_14_v3	3214476	SNP	PASS	6.04	1	3279	3280	0.997	A,C	SC5	0	223	0	8215	32	0.126263	0	0	Clean	0
Pf3D7_14_v3	3214476	SNP	PASS	6.04	1	3279	3280	0.997	A,C	SC3	0	8	0	296	2	0.0571429	0	0	Low cell support
Pf3D7_14_v3	3214476	SNP	PASS	6.04	1	3279	3280	0.997	A,C	SC2	0	187	0	6895	23	0.112903	0	0	Clean	0
Pf3D7_14_v3	3214476	SNP	PASS	6.04	1	3279	3280	0.997	A,C	SC1	0	72	0	2640	12	0.0394265	0	0	Clean	0
Pf3D7_14_v3	3214476	SNP	PASS	6.04	1	3279	3280	0.997	A,C	Doublet	0	4	0	148	1	0.03125	0	0	Low cell support
Pf3D7_14_v3	3214873	OVERLAP	PASS	7.69		1416	2588	0.476	T,A	SC7	1	3	111	0	0	0	3	0.0164835	Low cell support
Pf3D7_14_v3	3214873	OVERLAP	PASS	7.69		1416	2588	0.476	T,A	SC6	1	1	37	0	0	0	1	0.0140845	Low cell support
Pf3D7_14_v3	3214873	OVERLAP	PASS	7.69		1416	2588	0.476	T,A	SC5	0	16	185	407	7	0.0353535	3	0.0151515	Low cell support
Pf3D7_14_v3	3214873	OVERLAP	PASS	7.69		1416	2588	0.476	T,A	SC3	1	1	37	0	0	0	0	0	Low cell support
Pf3D7_14_v3	3214873	OVERLAP	PASS	7.69		1416	2588	0.476	T,A	SC2	0	17	0	629	7	0.0268817	0	0	Low cell support
Pf3D7_14_v3	3214873	OVERLAP	PASS	7.69		1416	2588	0.476	T,A	SC1	1	11	407	0	0	0	6	0.0215054	Low cell support
Pf3D7_14_v3	3214873	OVERLAP	PASS	7.69		1416	2588	0.476	T,A	Doublet	1	2	37	37	1	0.03125	0	0	Low cell support
Pf3D7_14_v3	3215456	SNP	PASS	7.06		2	3362	0.0005028	T,A	SC7	0	23	0	839	11	0.0549451	0	0	Clean	0
Pf3D7_14_v3	3215456	SNP	PASS	7.06		2	3362	0.0005028	T,A	SC6	1	9	321	0	0	0	2	0.028169	Low cell support
Pf3D7_14_v3	3215456	SNP	PASS	7.06		2	3362	0.0005028	T,A	SC5	1	38	1382	0	0	0	12	0.0555556	Clean	1
Pf3D7_14_v3	3215456	SNP	PASS	7.06		2	3362	0.0005028	T,A	SC3					0	0	0	0	Low cell support
Pf3D7_14_v3	3215456	SNP	PASS	7.06		2	3362	0.0005028	T,A	SC2	1	7	247	0	0	0	3	0.016129	Low cell support
Pf3D7_14_v3	3215456	SNP	PASS	7.06		2	3362	0.0005028	T,A	SC1					0	0	0	0	Low cell support
Pf3D7_14_v3	3215456	SNP	PASS	7.06		2	3362	0.0005028	T,A	Doublet	1	2	74	0	0	0	1	0.03125	Low cell support
Pf3D7_14_v3	3216512	SNP	PASS	12.98	1	938	3448	0.236	A,G	SC7	1	65	2393	0	0	0	21	0.104396	Clean	1
Pf3D7_14_v3	3216512	SNP	PASS	12.98	1	938	3448	0.236	A,G	SC6	0	21	0	777	3	0.0422535	0	0	Low cell support
Pf3D7_14_v3	3216512	SNP	PASS	12.98	1	938	3448	0.236	A,G	SC5	0	49	0	1813	13	0.0656566	0	0	Clean	0
Pf3D7_14_v3	3216512	SNP	PASS	12.98	1	938	3448	0.236	A,G	SC3					0	0	0	0	Low cell support
Pf3D7_14_v3	3216512	SNP	PASS	12.98	1	938	3448	0.236	A,G	SC2	0	20	0	740	8	0.0430108	0	0	Clean	0
Pf3D7_14_v3	3216512	SNP	PASS	12.98	1	938	3448	0.236	A,G	SC1	0	11	0	407	2	0.00358423	0	0	Low cell support
Pf3D7_14_v3	3216512	SNP	PASS	12.98	1	938	3448	0.236	A,G	Doublet	1	4	148	0	0	0	1	0.03125	Low cell support
Pf3D7_14_v3	3217647	SNP	PASS	12.97		836	3216	0.294	C,G	SC7	0	42	0	1493	10	0.0494505	0	0	Clean	0
Pf3D7_14_v3	3217647	SNP	PASS	12.97		836	3216	0.294	C,G	SC6	1	3	111	0	0	0	1	0.0140845	Low cell support
Pf3D7_14_v3	3217647	SNP	PASS	12.97		836	3216	0.294	C,G	SC5	1	31	1147	0	0	0	8	0.040404	Clean	1
Pf3D7_14_v3	3217647	SNP	PASS	12.97		836	3216	0.294	C,G	SC3					0	0	0	0	Low cell support
Pf3D7_14_v3	3217647	SNP	PASS	12.97		836	3216	0.294	C,G	SC2	1	9	333	0	0	0	3	0.016129	Low cell support
Pf3D7_14_v3	3217647	SNP	PASS	12.97		836	3216	0.294	C,G	SC1	1	5	185	0	0	0	1	0.00358423	Low cell support
Pf3D7_14_v3	3217647	SNP	PASS	12.97		836	3216	0.294	C,G	Doublet					0	0	0	0	Low cell support
Pf3D7_14_v3	3218067	SNP	PASS	11.1		535	2894	0.184	T,C	SC7	0	41	0	1493	12	0.0549451	0	0	Clean	0
Pf3D7_14_v3	3218067	SNP	PASS	11.1		535	2894	0.184	T,C	SC6	1	10	370	0	0	0	4	0.0422535	Low cell support
Pf3D7_14_v3	3218067	SNP	PASS	11.1		535	2894	0.184	T,C	SC5	1	12	432	0	0	0	8	0.0353535	Clean	1
Pf3D7_14_v3	3218067	SNP	PASS	11.1		535	2894	0.184	T,C	SC3	1	10	370	0	0	0	3	0.0285714	Low cell support
Pf3D7_14_v3	3218067	SNP	PASS	11.1		535	2894	0.184	T,C	SC2	1	10	370	0	0	0	8	0.0376344	Clean	1
Pf3D7_14_v3	3218067	SNP	PASS	11.1		535	2894	0.184	T,C	SC1	1	1	37	0	0	0	1	0.00358423	Low cell support
Pf3D7_14_v3	3218067	SNP	PASS	11.1		535	2894	0.184	T,C	Doublet	1	3	74	37	1	0.03125	1	0.03125	Low cell support
Pf3D7_14_v3	3218214	SNP	PASS	12.07		1568	2938	0.639	A,T	SC7	1	33	1197	0	0	0	8	0.0384615	Clean	1
Pf3D7_14_v3	3218214	SNP	PASS	12.07		1568	2938	0.639	A,T	SC6					0	0	0	0	Low cell support
Pf3D7_14_v3	3218214	SNP	PASS	12.07		1568	2938	0.639	A,T	SC5	0	12	0	444	3	0.0151515	0	0	Low cell support
Pf3D7_14_v3	3218214	SNP	PASS	12.07		1568	2938	0.639	A,T	SC3					0	0	0	0	Low cell support
Pf3D7_14_v3	3218214	SNP	PASS	12.07		1568	2938	0.639	A,T	SC2					0	0	0	0	Low cell support
Pf3D7_14_v3	3218214	SNP	PASS	12.07		1568	2938	0.639	A,T	SC1					0	0	0	0	Low cell support
Pf3D7_14_v3	3218214	SNP	PASS	12.07		1568	2938	0.639	A,T	Doublet					0	0	0	0	Low cell support
Pf3D7_14_v3	3232301	SNP	PASS	13.56		3144	3380	0.95	C,T	SC7					0	0	0	0	Low cell support
Pf3D7_14_v3	3232301	SNP	PASS	13.56		3144	3380	0.95	C,T	SC6	0	34	0	1258	12	0.112676	0	0	Clean	0
Pf3D7_14_v3	3232301	SNP	PASS	13.56		3144	3380	0.95	C,T	SC5	0	2	0	74	1	0.00505051	0	0	Low cell support
Pf3D7_14_v3	3232301	SNP	PASS	13.56		3144	3380	0.95	C,T	SC3	0	23	0	839	9	0.2	0	0	Clean	0
Pf3D7_14_v3	3232301	SNP	PASS	13.56		3144	3380	0.95	C,T	SC2	0	8	0	284	2	0.00537634	0	0	Low cell support
Pf3D7_14_v3	3232301	SNP	PASS	13.56		3144	3380	0.95	C,T	SC1	0	36	0	1320	10	0.0322581	0	0	Clean	0
Pf3D7_14_v3	3232301	SNP	PASS	13.56		3144	3380	0.95	C,T	Doublet	0	11	0	407	4	0.09375	0	0	Low cell support
Pf3D7_14_v3	3248459	SNP	PASS	13.39	1	703	2344	0.432	A,T	SC7	0	249	901	8105	67	0.214286	3	0.0164835	Clean	0
Pf3D7_14_v3	3248459	SNP	PASS	13.39	1	703	2344	0.432	A,T	SC6	1	1	37	0	0	0	1	0.0140845	Low cell support
Pf3D7_14_v3	3248459	SNP	PASS	13.39	1	703	2344	0.432	A,T	SC5	1	133	4676	181	1	0.00505051	46	0.121212	Clean	1
Pf3D7_14_v3	3248459	SNP	PASS	13.39	1	703	2344	0.432	A,T	SC3					0	0	0	0	Low cell support
Pf3D7_14_v3	3248459	SNP	PASS	13.39	1	703	2344	0.432	A,T	SC2					0	0	0	0	Low cell support
Pf3D7_14_v3	3248459	SNP	PASS	13.39	1	703	2344	0.432	A,T	SC1	1	1	37	0	0	0	1	0.00358423	Low cell support
Pf3D7_14_v3	3248459	SNP	PASS	13.39	1	703	2344	0.432	A,T	Doublet	0	19	0	670	1	0.03125	0	0	Low cell support
Pf3D7_14_v3	3248566	SNP	PASS	13.36	1	1794	1988	0.934	G,A	SC7	0	100	0	3628	35	0.137363	0	0	Clean	0
Pf3D7_14_v3	3248566	SNP	PASS	13.36	1	1794	1988	0.934	G,A	SC6	0	6	0	222	1	0.0140845	0	0	Low cell support
Pf3D7_14_v3	3248566	SNP	PASS	13.36	1	1794	1988	0.934	G,A	SC5	0	59	0	2171	23	0.0858586	0	0	Clean	0
Pf3D7_14_v3	3248566	SNP	PASS	13.36	1	1794	1988	0.934	G,A	SC3	0	1	0	37	1	0.0285714	0	0	Low cell support
Pf3D7_14_v3	3248566	SNP	PASS	13.36	1	1794	1988	0.934	G,A	SC2					0	0	0	0	Low cell support
Pf3D7_14_v3	3248566	SNP	PASS	13.36	1	1794	1988	0.934	G,A	SC1					0	0	0	0	Low cell support
Pf3D7_14_v3	3248566	SNP	PASS	13.36	1	1794	1988	0.934	G,A	Doublet	0	3	0	111	1	0.03125	0	0	Low cell support
Pf3D7_14_v3	3248596	SNP	PASS	5.08	1	17	3462	0.002136	T,C	SC7	1	101	3701	0	0	0	35	0.131868	Clean	1
Pf3D7_14_v3	3248596	SNP	PASS	5.08	1	17	3462	0.002136	T,C	SC6	0	1	0	37	1	0.0140845	0	0	Low cell support
Pf3D7_14_v3	3248596	SNP	PASS	5.08	1	17	3462	0.002136	T,C	SC5	0	32	0	1136	17	0.0656566	0	0	Clean	0
Pf3D7_14_v3	3248596	SNP	PASS	5.08	1	17	3462	0.002136	T,C	SC3	1	1	37	0	0	0	1	0.0285714	Low cell support
Pf3D7_14_v3	3248596	SNP	PASS	5.08	1	17	3462	0.002136	T,C	SC2					0	0	0	0	Low cell support
Pf3D7_14_v3	3248596	SNP	PASS	5.08	1	17	3462	0.002136	T,C	SC1					0	0	0	0	Low cell support
Pf3D7_14_v3	3248596	SNP	PASS	5.08	1	17	3462	0.002136	T,C	Doublet	1	2	74	0	0	0	1	0.03125	Low cell support
Pf3D7_14_v3	3250372	SNP	PASS	9.51	1	1	3364	0.0008844	G,C	SC7	0	1838	5921	61855	176	0.225275	36	0.159341	Non distinct
Pf3D7_14_v3	3250372	SNP	PASS	9.51	1	1	3364	0.0008844	G,C	SC6	0	8	0	296	2	0.0140845	0	0	Low cell support
Pf3D7_14_v3	3250372	SNP	PASS	9.51	1	1	3364	0.0008844	G,C	SC5	0	1253	4527	41678	109	0.106061	27	0.0707071	Non distinct
Pf3D7_14_v3	3250372	SNP	PASS	9.51	1	1	3364	0.0008844	G,C	SC3	0	15	148	407	3	0.0571429	1	0.0285714	Low cell support
Pf3D7_14_v3	3250372	SNP	PASS	9.51	1	1	3364	0.0008844	G,C	SC2	0	42	0	1554	4	0.0107527	0	0	Low cell support
Pf3D7_14_v3	3250372	SNP	PASS	9.51	1	1	3364	0.0008844	G,C	SC1	0	528	4084	15331	33	0.0143369	18	0.0179211	Non distinct
Pf3D7_14_v3	3250372	SNP	PASS	9.51	1	1	3364	0.0008844	G,C	Doublet	0	75	851	1924	4	0.09375	3	0.09375	Low cell support
Pf3D7_14_v3	3250700	SNP	PASS	13.56	1	2050	2696	0.836	T,C	SC7	0	40	0	1456	7	0.0384615	0	0	Low cell support
Pf3D7_14_v3	3250700	SNP	PASS	13.56	1	2050	2696	0.836	T,C	SC6					0	0	0	0	Low cell support
Pf3D7_14_v3	3250700	SNP	PASS	13.56	1	2050	2696	0.836	T,C	SC5	1	56	2048	0	0	0	14	0.0606061	Clean	1
Pf3D7_14_v3	3250700	SNP	PASS	13.56	1	2050	2696	0.836	T,C	SC3	0	10	0	370	2	0.0285714	0	0	Low cell support
Pf3D7_14_v3	3250700	SNP	PASS	13.56	1	2050	2696	0.836	T,C	SC2					0	0	0	0	Low cell support
Pf3D7_14_v3	3250700	SNP	PASS	13.56	1	2050	2696	0.836	T,C	SC1	0	14	0	518	4	0.00358423	0	0	Low cell support
Pf3D7_14_v3	3250700	SNP	PASS	13.56	1	2050	2696	0.836	T,C	Doublet	0	15	0	555	1	0.03125	0	0	Low cell support
Pf3D7_14_v3	3250747	SNP	PASS	6.9	1	183	3334	0.028	T,A	SC7	0	52	0	1888	11	0.0549451	0	0	Clean	0
Pf3D7_14_v3	3250747	SNP	PASS	6.9	1	183	3334	0.028	T,A	SC6					0	0	0	0	Low cell support
Pf3D7_14_v3	3250747	SNP	PASS	6.9	1	183	3334	0.028	T,A	SC5	1	123	4527	0	0	0	17	0.0656566	Clean	1
Pf3D7_14_v3	3250747	SNP	PASS	6.9	1	183	3334	0.028	T,A	SC3	1	18	654	0	0	0	1	0.0285714	Low cell support
Pf3D7_14_v3	3250747	SNP	PASS	6.9	1	183	3334	0.028	T,A	SC2					0	0	0	0	Low cell support
Pf3D7_14_v3	3250747	SNP	PASS	6.9	1	183	3334	0.028	T,A	SC1	1	30	1098	0	0	0	7	0.00358423	Low cell support
Pf3D7_14_v3	3250747	SNP	PASS	6.9	1	183	3334	0.028	T,A	Doublet	1	17	629	0	0	0	1	0.03125	Low cell support

### Sheet: 3.Strain clean
id	chrom	pos	alleles	SC7	SC2	SC5	SC1	SC6	SC3
Pf3D7_01_v3_108002	Pf3D7_01_v3	108002	G,T	1
Pf3D7_01_v3_108008	Pf3D7_01_v3	108008	C,T	1
Pf3D7_01_v3_131382	Pf3D7_01_v3	131382	A,T		0
Pf3D7_01_v3_131392	Pf3D7_01_v3	131392	T,A		0
Pf3D7_01_v3_136422	Pf3D7_01_v3	136422	G,T		1
Pf3D7_01_v3_136493	Pf3D7_01_v3	136493	T,A		0
Pf3D7_01_v3_137929	Pf3D7_01_v3	137929	A,C	0	1	1
Pf3D7_01_v3_138966	Pf3D7_01_v3	138966	G,C	0	0	0
Pf3D7_01_v3_139191	Pf3D7_01_v3	139191	C,T	0	0	0
Pf3D7_01_v3_140959	Pf3D7_01_v3	140959	T,C			0
Pf3D7_01_v3_141594	Pf3D7_01_v3	141594	T,A	0		1
Pf3D7_01_v3_142744	Pf3D7_01_v3	142744	G,A	0	1	1
Pf3D7_01_v3_145515	Pf3D7_01_v3	145515	T,A			1
Pf3D7_01_v3_145560	Pf3D7_01_v3	145560	A,T	0		0
Pf3D7_01_v3_145682	Pf3D7_01_v3	145682	G,A	0	0	0	0
Pf3D7_01_v3_146188	Pf3D7_01_v3	146188	T,C	1		1	0
Pf3D7_01_v3_148490	Pf3D7_01_v3	148490	A,C	0	0	0
Pf3D7_01_v3_148791	Pf3D7_01_v3	148791	G,T	1		0
Pf3D7_01_v3_148804	Pf3D7_01_v3	148804	C,T	1		0
Pf3D7_01_v3_149598	Pf3D7_01_v3	149598	G,T	1		1
Pf3D7_01_v3_150615	Pf3D7_01_v3	150615	A,G	1	1	0
Pf3D7_01_v3_153149	Pf3D7_01_v3	153149	A,T	1	0	1
Pf3D7_01_v3_153308	Pf3D7_01_v3	153308	T,A	1		0
Pf3D7_01_v3_154634	Pf3D7_01_v3	154634	G,A	1
Pf3D7_01_v3_154695	Pf3D7_01_v3	154695	C,T	1		1
Pf3D7_01_v3_154712	Pf3D7_01_v3	154712	T,C	0	1	1
Pf3D7_01_v3_161480	Pf3D7_01_v3	161480	G,A	0	0	1
Pf3D7_01_v3_161514	Pf3D7_01_v3	161514	C,A	1	0	1
Pf3D7_01_v3_161523	Pf3D7_01_v3	161523	C,T	1	0	1
Pf3D7_01_v3_161640	Pf3D7_01_v3	161640	T,C	0		0
Pf3D7_01_v3_161885	Pf3D7_01_v3	161885	A,G	0		0
Pf3D7_01_v3_162130	Pf3D7_01_v3	162130	C,A		1	1
Pf3D7_01_v3_162603	Pf3D7_01_v3	162603	A,G	1
Pf3D7_01_v3_163118	Pf3D7_01_v3	163118	T,C			1
Pf3D7_01_v3_163145	Pf3D7_01_v3	163145	A,T			0
Pf3D7_01_v3_165214	Pf3D7_01_v3	165214	A,T	1
Pf3D7_01_v3_165543	Pf3D7_01_v3	165543	A,G	0	0	0
Pf3D7_01_v3_165588	Pf3D7_01_v3	165588	C,T	1	0	0		1
Pf3D7_01_v3_167139	Pf3D7_01_v3	167139	A,C	0	1	1
Pf3D7_01_v3_172504	Pf3D7_01_v3	172504	T,A	1		0
Pf3D7_01_v3_172549	Pf3D7_01_v3	172549	T,A	1		0
Pf3D7_01_v3_173050	Pf3D7_01_v3	173050	G,A	0	1	1		0
Pf3D7_01_v3_174849	Pf3D7_01_v3	174849	A,G	1		1
Pf3D7_01_v3_176509	Pf3D7_01_v3	176509	T,A	0	1	1		0
Pf3D7_01_v3_177040	Pf3D7_01_v3	177040	A,C	1	0	0		1
Pf3D7_01_v3_177152	Pf3D7_01_v3	177152	T,C	0	1	1		0
Pf3D7_01_v3_177283	Pf3D7_01_v3	177283	C,A	0	1	1
Pf3D7_01_v3_178419	Pf3D7_01_v3	178419	A,G	1		1
Pf3D7_01_v3_178474	Pf3D7_01_v3	178474	T,C	0	0	0
Pf3D7_01_v3_178726	Pf3D7_01_v3	178726	G,A			0
Pf3D7_01_v3_180172	Pf3D7_01_v3	180172	A,C	1
Pf3D7_01_v3_180216	Pf3D7_01_v3	180216	T,A	0
Pf3D7_01_v3_180317	Pf3D7_01_v3	180317	A,G	0
Pf3D7_01_v3_183980	Pf3D7_01_v3	183980	T,A	1
Pf3D7_01_v3_183986	Pf3D7_01_v3	183986	G,C	1		0
Pf3D7_01_v3_187588	Pf3D7_01_v3	187588	G,A			1
Pf3D7_01_v3_187592	Pf3D7_01_v3	187592	T,C			0
Pf3D7_01_v3_191298	Pf3D7_01_v3	191298	G,T			1
Pf3D7_01_v3_191523	Pf3D7_01_v3	191523	T,C	0	1	1
Pf3D7_01_v3_192530	Pf3D7_01_v3	192530	T,A	1
Pf3D7_01_v3_194063	Pf3D7_01_v3	194063	T,C		1	0	1
Pf3D7_01_v3_194117	Pf3D7_01_v3	194117	T,C		0	0
Pf3D7_01_v3_194933	Pf3D7_01_v3	194933	T,G			0	1
Pf3D7_01_v3_205066	Pf3D7_01_v3	205066	G,A	0	1	1	1	0
Pf3D7_01_v3_218989	Pf3D7_01_v3	218989	T,C	0	1	1	1
Pf3D7_01_v3_221069	Pf3D7_01_v3	221069	A,T			1
Pf3D7_01_v3_225064	Pf3D7_01_v3	225064	A,G	0	0	0		0
Pf3D7_01_v3_226034	Pf3D7_01_v3	226034	A,T	0	1	1
Pf3D7_01_v3_227206	Pf3D7_01_v3	227206	C,T	0
Pf3D7_01_v3_238688	Pf3D7_01_v3	238688	T,C	0	1	0
Pf3D7_01_v3_239460	Pf3D7_01_v3	239460	T,A	1
Pf3D7_01_v3_239972	Pf3D7_01_v3	239972	G,A		1	0
Pf3D7_01_v3_253375	Pf3D7_01_v3	253375	A,T	0	1	1
Pf3D7_01_v3_261934	Pf3D7_01_v3	261934	T,A	0		1	1
Pf3D7_01_v3_263421	Pf3D7_01_v3	263421	A,G	1
Pf3D7_01_v3_267883	Pf3D7_01_v3	267883	C,T	1		0
Pf3D7_01_v3_271484	Pf3D7_01_v3	271484	C,T			1
Pf3D7_01_v3_274550	Pf3D7_01_v3	274550	C,A	0		0
Pf3D7_01_v3_275206	Pf3D7_01_v3	275206	C,G	0
Pf3D7_01_v3_276137	Pf3D7_01_v3	276137	A,C			0
Pf3D7_01_v3_286840	Pf3D7_01_v3	286840	T,A	1				1
Pf3D7_01_v3_291322	Pf3D7_01_v3	291322	A,T	0	1	1
Pf3D7_01_v3_307173	Pf3D7_01_v3	307173	G,A	0	0	0	0
Pf3D7_01_v3_307353	Pf3D7_01_v3	307353	G,A	0	1	1	1
Pf3D7_01_v3_309042	Pf3D7_01_v3	309042	C,T				1
Pf3D7_01_v3_311266	Pf3D7_01_v3	311266	A,T	0	1		1	0	1
Pf3D7_01_v3_320106	Pf3D7_01_v3	320106	A,T	1	0	0
Pf3D7_01_v3_320163	Pf3D7_01_v3	320163	C,T	1	0	0
Pf3D7_01_v3_320530	Pf3D7_01_v3	320530	G,T	1	0	0		1
Pf3D7_01_v3_322883	Pf3D7_01_v3	322883	T,G	1	0	0
Pf3D7_01_v3_323279	Pf3D7_01_v3	323279	G,C			1
Pf3D7_01_v3_330647	Pf3D7_01_v3	330647	G,A	1	0	0
Pf3D7_01_v3_338313	Pf3D7_01_v3	338313	T,A	1			0
Pf3D7_01_v3_339436	Pf3D7_01_v3	339436	A,G	0		1	1
Pf3D7_01_v3_339504	Pf3D7_01_v3	339504	A,C	0	1		1
Pf3D7_01_v3_339685	Pf3D7_01_v3	339685	G,A	0	1	1	1
Pf3D7_01_v3_341137	Pf3D7_01_v3	341137	G,T	1
Pf3D7_01_v3_342182	Pf3D7_01_v3	342182	G,A				1
Pf3D7_01_v3_345730	Pf3D7_01_v3	345730	A,G	0		0
Pf3D7_01_v3_349474	Pf3D7_01_v3	349474	T,C			0	0		1
Pf3D7_01_v3_349504	Pf3D7_01_v3	349504	T,C	0	1	1	1		1
Pf3D7_01_v3_364453	Pf3D7_01_v3	364453	T,A		0	0
Pf3D7_01_v3_364457	Pf3D7_01_v3	364457	T,A		0	0
Pf3D7_01_v3_364586	Pf3D7_01_v3	364586	G,C	1	0	0		1
Pf3D7_01_v3_364720	Pf3D7_01_v3	364720	C,T	0	1	1		0
Pf3D7_01_v3_369091	Pf3D7_01_v3	369091	A,C	0	0	0		0
Pf3D7_01_v3_373189	Pf3D7_01_v3	373189	A,G	1	0	0		1
Pf3D7_01_v3_374504	Pf3D7_01_v3	374504	A,G	0	0	0		0
Pf3D7_01_v3_375155	Pf3D7_01_v3	375155	T,A	0	0	0		0
Pf3D7_01_v3_376028	Pf3D7_01_v3	376028	A,T				0	0
Pf3D7_01_v3_376201	Pf3D7_01_v3	376201	T,A	1
Pf3D7_01_v3_377082	Pf3D7_01_v3	377082	G,A	0	1	1	1	0
Pf3D7_01_v3_379319	Pf3D7_01_v3	379319	G,T	1	1	1	1	1	0
Pf3D7_01_v3_385865	Pf3D7_01_v3	385865	TA,TT	0	0	0
Pf3D7_01_v3_387722	Pf3D7_01_v3	387722	C,T	0	0	0		0
Pf3D7_01_v3_388361	Pf3D7_01_v3	388361	A,C	0	1	1		0
Pf3D7_01_v3_388752	Pf3D7_01_v3	388752	C,A	0	0	0		0
Pf3D7_01_v3_389476	Pf3D7_01_v3	389476	T,G	1	0	0		1
Pf3D7_01_v3_392877	Pf3D7_01_v3	392877	C,A	0	0	0
Pf3D7_01_v3_395288	Pf3D7_01_v3	395288	A,G			1
Pf3D7_01_v3_396983	Pf3D7_01_v3	396983	A,G	1		0
Pf3D7_01_v3_397038	Pf3D7_01_v3	397038	G,T	1
Pf3D7_01_v3_397894	Pf3D7_01_v3	397894	T,C			0
Pf3D7_01_v3_397899	Pf3D7_01_v3	397899	A,T			0
Pf3D7_01_v3_397905	Pf3D7_01_v3	397905	G,A	1	0	0
Pf3D7_01_v3_397912	Pf3D7_01_v3	397912	C,T	1	0	0
Pf3D7_01_v3_405211	Pf3D7_01_v3	405211	T,A	1
Pf3D7_01_v3_405215	Pf3D7_01_v3	405215	T,A	1
Pf3D7_01_v3_407541	Pf3D7_01_v3	407541	T,A	0	1	1
Pf3D7_01_v3_407719	Pf3D7_01_v3	407719	G,T	0	0	0	0
Pf3D7_01_v3_408776	Pf3D7_01_v3	408776	C,G			0
Pf3D7_01_v3_408860	Pf3D7_01_v3	408860	A,T	1		0		1
Pf3D7_01_v3_412425	Pf3D7_01_v3	412425	C,T		1	0
Pf3D7_01_v3_414870	Pf3D7_01_v3	414870	G,A	1	1	0
Pf3D7_01_v3_415694	Pf3D7_01_v3	415694	T,A	0	0	0
Pf3D7_01_v3_421092	Pf3D7_01_v3	421092	T,G		0	1
Pf3D7_01_v3_421328	Pf3D7_01_v3	421328	C,T			1
Pf3D7_01_v3_422294	Pf3D7_01_v3	422294	G,A			0
Pf3D7_01_v3_422583	Pf3D7_01_v3	422583	A,G	1		0
Pf3D7_01_v3_425503	Pf3D7_01_v3	425503	A,G	1	0	1
Pf3D7_01_v3_427681	Pf3D7_01_v3	427681	T,A	1		1
Pf3D7_01_v3_427773	Pf3D7_01_v3	427773	A,G	1	0	1
Pf3D7_01_v3_428058	Pf3D7_01_v3	428058	C,T	1	1	0
Pf3D7_01_v3_428078	Pf3D7_01_v3	428078	T,C		1	0
Pf3D7_01_v3_428082	Pf3D7_01_v3	428082	T,C	1	1	0
Pf3D7_01_v3_431491	Pf3D7_01_v3	431491	A,G	0	1
Pf3D7_01_v3_432308	Pf3D7_01_v3	432308	G,T	1
Pf3D7_01_v3_434855	Pf3D7_01_v3	434855	C,T	1	0	1
Pf3D7_01_v3_438681	Pf3D7_01_v3	438681	T,A		1	1
Pf3D7_01_v3_438733	Pf3D7_01_v3	438733	A,C	0	1	1
Pf3D7_01_v3_440810	Pf3D7_01_v3	440810	T,C	0	1	1
Pf3D7_01_v3_441204	Pf3D7_01_v3	441204	T,C	1	0	1
Pf3D7_01_v3_441367	Pf3D7_01_v3	441367	T,A	0		0
Pf3D7_01_v3_445821	Pf3D7_01_v3	445821	T,C			0
Pf3D7_01_v3_445897	Pf3D7_01_v3	445897	C,A	0	1	1
Pf3D7_01_v3_482259	Pf3D7_01_v3	482259	A,C	0		1
Pf3D7_01_v3_487958	Pf3D7_01_v3	487958	A,T		1			0	0
Pf3D7_01_v3_488239	Pf3D7_01_v3	488239	C,G		0		0	1	1
Pf3D7_01_v3_488243	Pf3D7_01_v3	488243	T,C		0		0	1	1
Pf3D7_01_v3_488249	Pf3D7_01_v3	488249	G,A		0		0	1	1
Pf3D7_01_v3_488776	Pf3D7_01_v3	488776	T,C		1		1	1
Pf3D7_01_v3_489274	Pf3D7_01_v3	489274	A,C		1		1	0	1
Pf3D7_01_v3_501038	Pf3D7_01_v3	501038	G,T	0
Pf3D7_01_v3_501176	Pf3D7_01_v3	501176	G,T	1
Pf3D7_01_v3_509112	Pf3D7_01_v3	509112	A,G	0
Pf3D7_01_v3_537147	Pf3D7_01_v3	537147	A,C	1
Pf3D7_01_v3_537226	Pf3D7_01_v3	537226	A,T	0
Pf3D7_01_v3_537322	Pf3D7_01_v3	537322	G,A	0		0
Pf3D7_01_v3_537427	Pf3D7_01_v3	537427	A,G	1				1
Pf3D7_01_v3_541310	Pf3D7_01_v3	541310	G,A	1
Pf3D7_01_v3_542041	Pf3D7_01_v3	542041	G,A	1		0
Pf3D7_01_v3_542327	Pf3D7_01_v3	542327	C,T	0	0	0
Pf3D7_01_v3_543381	Pf3D7_01_v3	543381	G,A	0	0	0
Pf3D7_01_v3_544931	Pf3D7_01_v3	544931	G,A	0	0	0
Pf3D7_01_v3_558311	Pf3D7_01_v3	558311	T,C					0
Pf3D7_02_v3_131505	Pf3D7_02_v3	131505	T,A	0		0
Pf3D7_02_v3_131683	Pf3D7_02_v3	131683	T,A		1	1
Pf3D7_02_v3_131703	Pf3D7_02_v3	131703	C,T	0	0	0
Pf3D7_02_v3_132985	Pf3D7_02_v3	132985	C,T	1	0	0
Pf3D7_02_v3_134671	Pf3D7_02_v3	134671	A,T	0		1
Pf3D7_02_v3_134806	Pf3D7_02_v3	134806	G,A	0	1	1
Pf3D7_02_v3_150938	Pf3D7_02_v3	150938	C,T		0	0
Pf3D7_02_v3_152987	Pf3D7_02_v3	152987	A,C	0	1	1
Pf3D7_02_v3_156680	Pf3D7_02_v3	156680	A,T	0	1	1
Pf3D7_02_v3_158568	Pf3D7_02_v3	158568	C,T	0	0	0	0	0
Pf3D7_02_v3_159052	Pf3D7_02_v3	159052	T,A	0	0	0	0	0
Pf3D7_02_v3_159735	Pf3D7_02_v3	159735	T,A	0	0	0		0
Pf3D7_02_v3_159736	Pf3D7_02_v3	159736	AT,AA	0	1
Pf3D7_02_v3_161881	Pf3D7_02_v3	161881	C,T	0	0
Pf3D7_02_v3_162320	Pf3D7_02_v3	162320	G,A	0	1	1		1
Pf3D7_02_v3_163113	Pf3D7_02_v3	163113	G,A	0	0	0		0
Pf3D7_02_v3_169157	Pf3D7_02_v3	169157	A,T	1
Pf3D7_02_v3_171566	Pf3D7_02_v3	171566	A,G	0	1	1		1
Pf3D7_02_v3_174170	Pf3D7_02_v3	174170	A,T			1
Pf3D7_02_v3_175112	Pf3D7_02_v3	175112	C,T	0	0	0		0
Pf3D7_02_v3_179137	Pf3D7_02_v3	179137	G,A	0	0	0
Pf3D7_02_v3_183767	Pf3D7_02_v3	183767	C,T			0
Pf3D7_02_v3_186872	Pf3D7_02_v3	186872	A,G	0		1
Pf3D7_02_v3_187518	Pf3D7_02_v3	187518	C,T	0		0
Pf3D7_02_v3_188507	Pf3D7_02_v3	188507	C,T	0		1
Pf3D7_02_v3_189008	Pf3D7_02_v3	189008	G,A	0	0	0
Pf3D7_02_v3_189642	Pf3D7_02_v3	189642	A,T	0	1	1		1
Pf3D7_02_v3_192176	Pf3D7_02_v3	192176	C,T	1
Pf3D7_02_v3_192571	Pf3D7_02_v3	192571	T,A	0	0	0	0	0
Pf3D7_02_v3_194835	Pf3D7_02_v3	194835	A,G	0	0	0
Pf3D7_02_v3_199406	Pf3D7_02_v3	199406	G,T				0
Pf3D7_02_v3_207266	Pf3D7_02_v3	207266	C,T	1	0	0	0	0	1
Pf3D7_02_v3_208229	Pf3D7_02_v3	208229	T,A	0	1	1
Pf3D7_02_v3_214726	Pf3D7_02_v3	214726	A,T	1
Pf3D7_02_v3_215083	Pf3D7_02_v3	215083	G,C	0	1	1
Pf3D7_02_v3_215450	Pf3D7_02_v3	215450	C,T		1	1
Pf3D7_02_v3_216389	Pf3D7_02_v3	216389	A,G	0	1	1
Pf3D7_02_v3_224681	Pf3D7_02_v3	224681	A,G	0	1	1
Pf3D7_02_v3_225220	Pf3D7_02_v3	225220	T,C	1
Pf3D7_02_v3_225512	Pf3D7_02_v3	225512	A,T	0	0	0	0	0
Pf3D7_02_v3_230478	Pf3D7_02_v3	230478	T,C	1	0
Pf3D7_02_v3_230788	Pf3D7_02_v3	230788	T,C	1	0	0		0
Pf3D7_02_v3_239666	Pf3D7_02_v3	239666	T,C	1		0
Pf3D7_02_v3_241973	Pf3D7_02_v3	241973	C,T	0		1
Pf3D7_02_v3_242940	Pf3D7_02_v3	242940	T,G	1		0
Pf3D7_02_v3_245174	Pf3D7_02_v3	245174	T,C	1	0	0	0
Pf3D7_02_v3_248208	Pf3D7_02_v3	248208	T,A	0		1
Pf3D7_02_v3_262059	Pf3D7_02_v3	262059	C,T	0	0	0
Pf3D7_02_v3_266212	Pf3D7_02_v3	266212	A,G	0	0	0
Pf3D7_02_v3_278236	Pf3D7_02_v3	278236	T,C	1	0	0		0
Pf3D7_02_v3_278285	Pf3D7_02_v3	278285	T,C	1	0	0		0
Pf3D7_02_v3_278301	Pf3D7_02_v3	278301	G,T	1	0	0		0
Pf3D7_02_v3_279265	Pf3D7_02_v3	279265	A,T			0
Pf3D7_02_v3_279807	Pf3D7_02_v3	279807	A,G	1
Pf3D7_02_v3_282070	Pf3D7_02_v3	282070	C,A	1	0	0		0
Pf3D7_02_v3_283210	Pf3D7_02_v3	283210	A,G	0	1	1
Pf3D7_02_v3_283520	Pf3D7_02_v3	283520	T,C	1	0	0
Pf3D7_02_v3_288153	Pf3D7_02_v3	288153	T,A	0	0	0
Pf3D7_02_v3_326554	Pf3D7_02_v3	326554	C,T	0		0
Pf3D7_02_v3_331916	Pf3D7_02_v3	331916	A,G	0	0	0
Pf3D7_02_v3_334514	Pf3D7_02_v3	334514	T,G	0	1	1
Pf3D7_02_v3_334522	Pf3D7_02_v3	334522	A,T	0	1	1
Pf3D7_02_v3_347275	Pf3D7_02_v3	347275	G,A	1	0	0
Pf3D7_02_v3_347321	Pf3D7_02_v3	347321	A,G	1	0	0	0
Pf3D7_02_v3_348296	Pf3D7_02_v3	348296	C,T	1
Pf3D7_02_v3_366771	Pf3D7_02_v3	366771	G,A	0	0	0
Pf3D7_02_v3_367227	Pf3D7_02_v3	367227	A,C		1	1
Pf3D7_02_v3_370365	Pf3D7_02_v3	370365	A,T	0	1	1
Pf3D7_02_v3_371009	Pf3D7_02_v3	371009	C,A	0	0	0		0
Pf3D7_02_v3_372250	Pf3D7_02_v3	372250	G,A	0	1	1
Pf3D7_02_v3_372738	Pf3D7_02_v3	372738	C,T	0	0	0
Pf3D7_02_v3_373891	Pf3D7_02_v3	373891	G,A	0	1	1
Pf3D7_02_v3_373912	Pf3D7_02_v3	373912	C,G	0	1	1
Pf3D7_02_v3_373975	Pf3D7_02_v3	373975	C,T	0	0	0
Pf3D7_02_v3_374018	Pf3D7_02_v3	374018	A,C	0	0	0
Pf3D7_02_v3_374062	Pf3D7_02_v3	374062	A,T	0	1	1
Pf3D7_02_v3_374185	Pf3D7_02_v3	374185	C,A	0	0	0
Pf3D7_02_v3_374197	Pf3D7_02_v3	374197	A,G	0	0	0
Pf3D7_02_v3_375922	Pf3D7_02_v3	375922	T,A	0	1	1
Pf3D7_02_v3_376045	Pf3D7_02_v3	376045	A,G	0	1	1
Pf3D7_02_v3_376222	Pf3D7_02_v3	376222	A,G	0	1	1
Pf3D7_02_v3_377666	Pf3D7_02_v3	377666	T,A	0	0	0
Pf3D7_02_v3_379046	Pf3D7_02_v3	379046	C,T	0	0	0
Pf3D7_02_v3_384662	Pf3D7_02_v3	384662	A,T	1	1	1
Pf3D7_02_v3_393510	Pf3D7_02_v3	393510	A,G		0	0
Pf3D7_02_v3_400538	Pf3D7_02_v3	400538	C,T	1	0	0	0
Pf3D7_02_v3_400954	Pf3D7_02_v3	400954	C,T	1
Pf3D7_02_v3_401892	Pf3D7_02_v3	401892	T,G	0			0
Pf3D7_02_v3_402697	Pf3D7_02_v3	402697	A,G	1	0
Pf3D7_02_v3_402752	Pf3D7_02_v3	402752	G,A	0
Pf3D7_02_v3_402779	Pf3D7_02_v3	402779	A,G	1
Pf3D7_02_v3_402785	Pf3D7_02_v3	402785	A,G	0
Pf3D7_02_v3_406576	Pf3D7_02_v3	406576	T,A	0	1	1	1
Pf3D7_02_v3_411105	Pf3D7_02_v3	411105	A,G				0
Pf3D7_02_v3_412241	Pf3D7_02_v3	412241	A,G	1	1	1	1	1	0
Pf3D7_02_v3_412957	Pf3D7_02_v3	412957	T,A	0			0	0	0
Pf3D7_02_v3_414616	Pf3D7_02_v3	414616	C,A	0	1	1
Pf3D7_02_v3_415166	Pf3D7_02_v3	415166	G,A	0	0	0
Pf3D7_02_v3_415173	Pf3D7_02_v3	415173	G,T	0	1	1
Pf3D7_02_v3_416049	Pf3D7_02_v3	416049	T,C	0	0
Pf3D7_02_v3_416306	Pf3D7_02_v3	416306	G,A	0	0	0
Pf3D7_02_v3_417848	Pf3D7_02_v3	417848	T,A	0	0	0
Pf3D7_02_v3_417860	Pf3D7_02_v3	417860	A,T	1	0
Pf3D7_02_v3_422315	Pf3D7_02_v3	422315	G,A	0	1	1
Pf3D7_02_v3_436329	Pf3D7_02_v3	436329	G,A	0	1	1
Pf3D7_02_v3_442234	Pf3D7_02_v3	442234	G,C					0
Pf3D7_02_v3_461196	Pf3D7_02_v3	461196	T,A			0
Pf3D7_02_v3_461200	Pf3D7_02_v3	461200	T,A			0
Pf3D7_02_v3_468251	Pf3D7_02_v3	468251	G,A	1		0
Pf3D7_02_v3_469571	Pf3D7_02_v3	469571	G,A			0
Pf3D7_02_v3_469689	Pf3D7_02_v3	469689	A,T			0
Pf3D7_02_v3_470186	Pf3D7_02_v3	470186	A,C			0
Pf3D7_02_v3_470259	Pf3D7_02_v3	470259	A,G	0		0
Pf3D7_02_v3_470577	Pf3D7_02_v3	470577	A,G	0
Pf3D7_02_v3_470961	Pf3D7_02_v3	470961	A,C			1
Pf3D7_02_v3_480862	Pf3D7_02_v3	480862	A,C	0		0
Pf3D7_02_v3_483599	Pf3D7_02_v3	483599	A,C	1	1		1
Pf3D7_02_v3_487639	Pf3D7_02_v3	487639	A,G	1
Pf3D7_02_v3_488534	Pf3D7_02_v3	488534	A,G			0
Pf3D7_02_v3_488706	Pf3D7_02_v3	488706	T,G	0		0
Pf3D7_02_v3_510398	Pf3D7_02_v3	510398	G,C	0	0	0	0
Pf3D7_02_v3_520765	Pf3D7_02_v3	520765	C,A		0
Pf3D7_02_v3_526476	Pf3D7_02_v3	526476	A,C	1	0	0		0
Pf3D7_02_v3_536410	Pf3D7_02_v3	536410	C,A	0	1	1
Pf3D7_02_v3_541909	Pf3D7_02_v3	541909	A,G	0	0	0
Pf3D7_02_v3_543500	Pf3D7_02_v3	543500	T,A		0
Pf3D7_02_v3_543751	Pf3D7_02_v3	543751	A,G		1	1
Pf3D7_02_v3_544137	Pf3D7_02_v3	544137	C,T	0	1	1
Pf3D7_02_v3_548211	Pf3D7_02_v3	548211	T,G	0	1	1		1
Pf3D7_02_v3_549975	Pf3D7_02_v3	549975	G,T	0	0
Pf3D7_02_v3_549993	Pf3D7_02_v3	549993	T,G	1	0
Pf3D7_02_v3_550347	Pf3D7_02_v3	550347	A,C	1	0	0		0
Pf3D7_02_v3_551816	Pf3D7_02_v3	551816	A,G	0	0	0
Pf3D7_02_v3_554662	Pf3D7_02_v3	554662	C,T	1	0	0
Pf3D7_02_v3_556371	Pf3D7_02_v3	556371	T,C	1	0	0
Pf3D7_02_v3_556988	Pf3D7_02_v3	556988	A,T	0
Pf3D7_02_v3_560298	Pf3D7_02_v3	560298	G,A	0	1	1		1
Pf3D7_02_v3_573353	Pf3D7_02_v3	573353	C,T	0	0	0	0
Pf3D7_02_v3_573702	Pf3D7_02_v3	573702	A,T	1			0
Pf3D7_02_v3_582922	Pf3D7_02_v3	582922	A,T	1
Pf3D7_02_v3_615417	Pf3D7_02_v3	615417	G,T	1	0	0
Pf3D7_02_v3_621756	Pf3D7_02_v3	621756	A,T	1		0
Pf3D7_02_v3_630737	Pf3D7_02_v3	630737	C,T				0
Pf3D7_02_v3_631092	Pf3D7_02_v3	631092	T,C				0
Pf3D7_02_v3_631190	Pf3D7_02_v3	631190	T,A				0
Pf3D7_02_v3_640072	Pf3D7_02_v3	640072	A,T	0		0	0
Pf3D7_02_v3_640082	Pf3D7_02_v3	640082	C,G	0		1	1
Pf3D7_02_v3_642376	Pf3D7_02_v3	642376	C,A	1
Pf3D7_02_v3_643103	Pf3D7_02_v3	643103	A,G	0	0	0	0	0
Pf3D7_02_v3_643863	Pf3D7_02_v3	643863	G,C	0	1	1
Pf3D7_02_v3_650786	Pf3D7_02_v3	650786	A,G	0	0	0
Pf3D7_02_v3_652146	Pf3D7_02_v3	652146	A,C		1	1
Pf3D7_02_v3_664785	Pf3D7_02_v3	664785	T,C	1	0	0		0
Pf3D7_02_v3_669494	Pf3D7_02_v3	669494	T,G	1			0
Pf3D7_02_v3_675832	Pf3D7_02_v3	675832	A,T	1	0	0
Pf3D7_02_v3_676548	Pf3D7_02_v3	676548	A,G	1
Pf3D7_02_v3_687323	Pf3D7_02_v3	687323	A,G	0		0	0
Pf3D7_02_v3_693095	Pf3D7_02_v3	693095	T,A	0	1	1
Pf3D7_02_v3_693767	Pf3D7_02_v3	693767	G,A	1	0	0
Pf3D7_02_v3_694307	Pf3D7_02_v3	694307	A,G	0	1	1
Pf3D7_02_v3_695155	Pf3D7_02_v3	695155	G,A	1		0
Pf3D7_02_v3_695842	Pf3D7_02_v3	695842	G,A	0
Pf3D7_02_v3_701984	Pf3D7_02_v3	701984	G,A		0
Pf3D7_02_v3_701988	Pf3D7_02_v3	701988	C,T	1
Pf3D7_02_v3_703541	Pf3D7_02_v3	703541	A,G		0
Pf3D7_02_v3_709166	Pf3D7_02_v3	709166	A,C	1	0	0		0
Pf3D7_02_v3_725580	Pf3D7_02_v3	725580	C,T	0
Pf3D7_02_v3_728295	Pf3D7_02_v3	728295	C,T	1		0
Pf3D7_02_v3_731152	Pf3D7_02_v3	731152	T,C	1	0	0
Pf3D7_02_v3_731865	Pf3D7_02_v3	731865	C,G	0	1	1
Pf3D7_02_v3_737022	Pf3D7_02_v3	737022	A,T	1	0	0
Pf3D7_02_v3_737029	Pf3D7_02_v3	737029	C,A	0	1	1
Pf3D7_02_v3_737827	Pf3D7_02_v3	737827	G,C	1		0
Pf3D7_02_v3_738053	Pf3D7_02_v3	738053	A,T	0		1
Pf3D7_02_v3_740715	Pf3D7_02_v3	740715	C,T	1	0	0
Pf3D7_02_v3_742941	Pf3D7_02_v3	742941	A,T	0	1
Pf3D7_02_v3_748283	Pf3D7_02_v3	748283	G,A	0		1
Pf3D7_02_v3_748291	Pf3D7_02_v3	748291	T,G	0		1
Pf3D7_02_v3_754425	Pf3D7_02_v3	754425	G,A	1		0
Pf3D7_02_v3_761988	Pf3D7_02_v3	761988	A,C	0
Pf3D7_02_v3_765961	Pf3D7_02_v3	765961	A,G	0	1	1		1
Pf3D7_02_v3_766035	Pf3D7_02_v3	766035	T,A	0	0	0		0
Pf3D7_02_v3_768159	Pf3D7_02_v3	768159	A,T				1
Pf3D7_02_v3_768342	Pf3D7_02_v3	768342	G,C	0	0	0		0
Pf3D7_02_v3_768674	Pf3D7_02_v3	768674	A,T	0	0	0
Pf3D7_02_v3_769657	Pf3D7_02_v3	769657	T,A	0	1	1
Pf3D7_02_v3_774589	Pf3D7_02_v3	774589	T,C	0	0	0	0	0
Pf3D7_02_v3_774891	Pf3D7_02_v3	774891	A,G	0	0	0	0	0
Pf3D7_02_v3_776632	Pf3D7_02_v3	776632	C,T	0	1	1		1
Pf3D7_02_v3_778158	Pf3D7_02_v3	778158	G,T	0	1	1
Pf3D7_02_v3_784786	Pf3D7_02_v3	784786	T,C			0
Pf3D7_02_v3_797146	Pf3D7_02_v3	797146	A,T				0
Pf3D7_02_v3_799043	Pf3D7_02_v3	799043	G,A				1
Pf3D7_02_v3_799053	Pf3D7_02_v3	799053	G,A				1
Pf3D7_02_v3_800017	Pf3D7_02_v3	800017	G,A				0
Pf3D7_02_v3_800695	Pf3D7_02_v3	800695	A,G				0
Pf3D7_02_v3_800843	Pf3D7_02_v3	800843	A,G				0
Pf3D7_02_v3_800855	Pf3D7_02_v3	800855	G,A				0
Pf3D7_02_v3_805849	Pf3D7_02_v3	805849	T,G				0	0
Pf3D7_02_v3_805983	Pf3D7_02_v3	805983	A,G				0
Pf3D7_02_v3_852915	Pf3D7_02_v3	852915	A,T				0
Pf3D7_02_v3_853523	Pf3D7_02_v3	853523	C,T				0
Pf3D7_02_v3_853589	Pf3D7_02_v3	853589	A,T				0	0
Pf3D7_02_v3_853629	Pf3D7_02_v3	853629	A,T		0		0	0
Pf3D7_02_v3_853848	Pf3D7_02_v3	853848	C,A				0
Pf3D7_03_v3_83684	Pf3D7_03_v3	83684	C,A				1
Pf3D7_03_v3_83699	Pf3D7_03_v3	83699	T,A				0
Pf3D7_03_v3_85618	Pf3D7_03_v3	85618	T,A	0	1	0	1
Pf3D7_03_v3_85633	Pf3D7_03_v3	85633	T,G	1	1	0	1
Pf3D7_03_v3_85640	Pf3D7_03_v3	85640	C,T	1	0	1	0
Pf3D7_03_v3_85825	Pf3D7_03_v3	85825	A,G	0	0	0
Pf3D7_03_v3_85867	Pf3D7_03_v3	85867	T,G		0
Pf3D7_03_v3_105825	Pf3D7_03_v3	105825	A,T	0		1
Pf3D7_03_v3_105838	Pf3D7_03_v3	105838	T,C	0		1
Pf3D7_03_v3_105873	Pf3D7_03_v3	105873	A,T	0		1
Pf3D7_03_v3_107346	Pf3D7_03_v3	107346	T,C	1		1
Pf3D7_03_v3_109260	Pf3D7_03_v3	109260	A,T		1	1	1
Pf3D7_03_v3_109722	Pf3D7_03_v3	109722	G,A	1	1	0	1	1
Pf3D7_03_v3_109856	Pf3D7_03_v3	109856	C,T	1	0		0
Pf3D7_03_v3_109902	Pf3D7_03_v3	109902	T,C				0
Pf3D7_03_v3_109960	Pf3D7_03_v3	109960	C,T				0
Pf3D7_03_v3_110673	Pf3D7_03_v3	110673	G,C		0
Pf3D7_03_v3_112373	Pf3D7_03_v3	112373	C,T	1	1	0		1
Pf3D7_03_v3_112925	Pf3D7_03_v3	112925	A,T	0	0	0	0	0
Pf3D7_03_v3_115739	Pf3D7_03_v3	115739	G,A	0	0	0
Pf3D7_03_v3_117471	Pf3D7_03_v3	117471	C,A	0	0	1	0
Pf3D7_03_v3_141689	Pf3D7_03_v3	141689	G,A	1		0
Pf3D7_03_v3_141798	Pf3D7_03_v3	141798	C,T	0
Pf3D7_03_v3_158227	Pf3D7_03_v3	158227	G,A	0
Pf3D7_03_v3_161079	Pf3D7_03_v3	161079	T,C			1
Pf3D7_03_v3_177590	Pf3D7_03_v3	177590	T,G	1
Pf3D7_03_v3_183105	Pf3D7_03_v3	183105	T,A	1	0	1
Pf3D7_03_v3_183547	Pf3D7_03_v3	183547	G,A	1	1	0
Pf3D7_03_v3_185604	Pf3D7_03_v3	185604	C,T	1
Pf3D7_03_v3_188576	Pf3D7_03_v3	188576	A,T	1
Pf3D7_03_v3_192902	Pf3D7_03_v3	192902	T,A	1		1
Pf3D7_03_v3_193696	Pf3D7_03_v3	193696	T,A	0	0	0
Pf3D7_03_v3_193835	Pf3D7_03_v3	193835	A,T	0	0	0
Pf3D7_03_v3_196506	Pf3D7_03_v3	196506	A,G	0	1	1		0
Pf3D7_03_v3_204732	Pf3D7_03_v3	204732	A,T	0	0	1		0
Pf3D7_03_v3_205816	Pf3D7_03_v3	205816	C,T	1	1	0		1
Pf3D7_03_v3_206639	Pf3D7_03_v3	206639	A,T	1	1	0
Pf3D7_03_v3_206952	Pf3D7_03_v3	206952	A,T		0	0
Pf3D7_03_v3_218551	Pf3D7_03_v3	218551	A,T	0	1	1	1	0	1
Pf3D7_03_v3_224367	Pf3D7_03_v3	224367	C,T			0
Pf3D7_03_v3_224677	Pf3D7_03_v3	224677	G,A		1	0
Pf3D7_03_v3_224758	Pf3D7_03_v3	224758	G,C		0	1
Pf3D7_03_v3_224831	Pf3D7_03_v3	224831	A,G		1	0
Pf3D7_03_v3_224851	Pf3D7_03_v3	224851	A,T			1
Pf3D7_03_v3_236787	Pf3D7_03_v3	236787	A,G	0	0	0		0
Pf3D7_03_v3_237125	Pf3D7_03_v3	237125	A,T	0	1	1		0
Pf3D7_03_v3_240634	Pf3D7_03_v3	240634	G,A	1	0	1
Pf3D7_03_v3_246032	Pf3D7_03_v3	246032	G,A	1	0	1
Pf3D7_03_v3_250988	Pf3D7_03_v3	250988	T,A	0	0	0
Pf3D7_03_v3_251222	Pf3D7_03_v3	251222	C,T	0	1	1	1
Pf3D7_03_v3_255269	Pf3D7_03_v3	255269	G,T	0
Pf3D7_03_v3_258267	Pf3D7_03_v3	258267	T,C	0		0
Pf3D7_03_v3_260247	Pf3D7_03_v3	260247	G,A	1	1	0
Pf3D7_03_v3_262566	Pf3D7_03_v3	262566	T,C		1	1	1
Pf3D7_03_v3_273929	Pf3D7_03_v3	273929	A,G	0	1	1
Pf3D7_03_v3_275818	Pf3D7_03_v3	275818	A,G	1	0	1
Pf3D7_03_v3_276955	Pf3D7_03_v3	276955	T,A	0	1	1		0
Pf3D7_03_v3_277822	Pf3D7_03_v3	277822	C,T	0	1	1		0
Pf3D7_03_v3_278973	Pf3D7_03_v3	278973	C,T	1	0	1		1
Pf3D7_03_v3_284054	Pf3D7_03_v3	284054	A,C	0	0
Pf3D7_03_v3_286830	Pf3D7_03_v3	286830	T,A	0	0	0
Pf3D7_03_v3_287351	Pf3D7_03_v3	287351	A,T	1	1	0
Pf3D7_03_v3_287392	Pf3D7_03_v3	287392	G,A	0	0	0
Pf3D7_03_v3_293941	Pf3D7_03_v3	293941	A,T	1		0
Pf3D7_03_v3_295044	Pf3D7_03_v3	295044	G,A	1	0	0	0	1
Pf3D7_03_v3_297417	Pf3D7_03_v3	297417	G,T	0	0	0
Pf3D7_03_v3_298427	Pf3D7_03_v3	298427	T,G			0
Pf3D7_03_v3_306150	Pf3D7_03_v3	306150	A,G	0	1	1	1
Pf3D7_03_v3_308443	Pf3D7_03_v3	308443	G,T	1	0	1
Pf3D7_03_v3_311866	Pf3D7_03_v3	311866	G,A	1	0	1	0	1
Pf3D7_03_v3_311942	Pf3D7_03_v3	311942	C,A	1	0	0	0
Pf3D7_03_v3_314927	Pf3D7_03_v3	314927	A,T	1	0
Pf3D7_03_v3_316442	Pf3D7_03_v3	316442	C,T	1			0	1
Pf3D7_03_v3_325872	Pf3D7_03_v3	325872	A,T	1
Pf3D7_03_v3_330479	Pf3D7_03_v3	330479	G,T			1
Pf3D7_03_v3_330952	Pf3D7_03_v3	330952	A,G	0	1	1
Pf3D7_03_v3_332302	Pf3D7_03_v3	332302	C,A	1	0	1
Pf3D7_03_v3_334667	Pf3D7_03_v3	334667	T,C	1	1	0
Pf3D7_03_v3_336370	Pf3D7_03_v3	336370	G,A	0		1
Pf3D7_03_v3_341143	Pf3D7_03_v3	341143	C,G	1	0	1
Pf3D7_03_v3_341290	Pf3D7_03_v3	341290	C,A	1	0	1
Pf3D7_03_v3_344200	Pf3D7_03_v3	344200	C,T	1		1
Pf3D7_03_v3_344539	Pf3D7_03_v3	344539	G,A	0		0
Pf3D7_03_v3_348630	Pf3D7_03_v3	348630	A,G	1	0	1
Pf3D7_03_v3_348993	Pf3D7_03_v3	348993	C,T	1	0	1
Pf3D7_03_v3_349097	Pf3D7_03_v3	349097	A,G	1	1	0
Pf3D7_03_v3_349253	Pf3D7_03_v3	349253	A,G	1	1	0
Pf3D7_03_v3_349452	Pf3D7_03_v3	349452	C,G	1	1	0
Pf3D7_03_v3_350173	Pf3D7_03_v3	350173	C,G	0	1	0
Pf3D7_03_v3_350246	Pf3D7_03_v3	350246	G,C	1	0	1
Pf3D7_03_v3_350260	Pf3D7_03_v3	350260	T,C	1	0	1
Pf3D7_03_v3_350272	Pf3D7_03_v3	350272	C,T	1	1	0
Pf3D7_03_v3_350294	Pf3D7_03_v3	350294	T,G	0	1	1
Pf3D7_03_v3_351999	Pf3D7_03_v3	351999	C,T	0	0	1		0
Pf3D7_03_v3_353543	Pf3D7_03_v3	353543	A,C	1	0	1
Pf3D7_03_v3_354502	Pf3D7_03_v3	354502	C,T			0
Pf3D7_03_v3_355976	Pf3D7_03_v3	355976	T,A			1
Pf3D7_03_v3_356018	Pf3D7_03_v3	356018	G,T	0	1	1
Pf3D7_03_v3_356505	Pf3D7_03_v3	356505	G,A	0		1
Pf3D7_03_v3_357181	Pf3D7_03_v3	357181	T,A	1	1	0
Pf3D7_03_v3_357225	Pf3D7_03_v3	357225	A,G	1	1	0
Pf3D7_03_v3_357230	Pf3D7_03_v3	357230	T,A	1	1	0
Pf3D7_03_v3_357317	Pf3D7_03_v3	357317	A,C	0	1	1
Pf3D7_03_v3_359498	Pf3D7_03_v3	359498	G,C			0
Pf3D7_03_v3_360412	Pf3D7_03_v3	360412	G,C	0	1	1
Pf3D7_03_v3_360663	Pf3D7_03_v3	360663	A,G	0		1
Pf3D7_03_v3_360731	Pf3D7_03_v3	360731	G,A	0		0
Pf3D7_03_v3_362531	Pf3D7_03_v3	362531	G,T	0	1	1	1
Pf3D7_03_v3_363473	Pf3D7_03_v3	363473	C,T	0	0	1	0
Pf3D7_03_v3_363629	Pf3D7_03_v3	363629	C,T	0	1	1	1	0
Pf3D7_03_v3_363731	Pf3D7_03_v3	363731	A,G	1	0	0	0	1
Pf3D7_03_v3_364698	Pf3D7_03_v3	364698	C,T	1	0	0
Pf3D7_03_v3_364955	Pf3D7_03_v3	364955	T,C	0	1	1
Pf3D7_03_v3_369826	Pf3D7_03_v3	369826	T,C		1
Pf3D7_03_v3_382211	Pf3D7_03_v3	382211	A,G	1	1	0
Pf3D7_03_v3_383140	Pf3D7_03_v3	383140	G,C	1	0	1	0	1
Pf3D7_03_v3_383141	Pf3D7_03_v3	383141	G,C	1	1	0	1	1
Pf3D7_03_v3_383165	Pf3D7_03_v3	383165	T,C	0	1	1	1	0
Pf3D7_03_v3_385520	Pf3D7_03_v3	385520	C,T			1
Pf3D7_03_v3_388139	Pf3D7_03_v3	388139	T,C	1	1	0		1
Pf3D7_03_v3_390850	Pf3D7_03_v3	390850	C,T	0	1	1
Pf3D7_03_v3_391843	Pf3D7_03_v3	391843	A,C	0	1	1
Pf3D7_03_v3_392087	Pf3D7_03_v3	392087	G,C	0	1	1		0
Pf3D7_03_v3_394114	Pf3D7_03_v3	394114	C,T	1	1	0
Pf3D7_03_v3_394426	Pf3D7_03_v3	394426	T,G	1	0	1
Pf3D7_03_v3_394757	Pf3D7_03_v3	394757	T,A			1
Pf3D7_03_v3_395424	Pf3D7_03_v3	395424	T,A	0		1
Pf3D7_03_v3_396038	Pf3D7_03_v3	396038	A,G	1		1
Pf3D7_03_v3_402148	Pf3D7_03_v3	402148	C,T	1	1		1	1
Pf3D7_03_v3_402189	Pf3D7_03_v3	402189	A,G				1	1
Pf3D7_03_v3_402559	Pf3D7_03_v3	402559	T,C	1	0	1	0	1
Pf3D7_03_v3_403666	Pf3D7_03_v3	403666	A,T				1	0
Pf3D7_03_v3_404981	Pf3D7_03_v3	404981	T,G	0		1	0	0
Pf3D7_03_v3_405591	Pf3D7_03_v3	405591	T,C	1	1	0	1	1
Pf3D7_03_v3_408344	Pf3D7_03_v3	408344	A,T	1	0	1	0	1
Pf3D7_03_v3_413947	Pf3D7_03_v3	413947	A,T	1		1
Pf3D7_03_v3_419884	Pf3D7_03_v3	419884	A,T	0		0
Pf3D7_03_v3_420780	Pf3D7_03_v3	420780	T,G	1	0	0		1
Pf3D7_03_v3_421837	Pf3D7_03_v3	421837	C,T	1	0	1
Pf3D7_03_v3_426483	Pf3D7_03_v3	426483	T,C		0
Pf3D7_03_v3_427621	Pf3D7_03_v3	427621	G,T	0		1	1
Pf3D7_03_v3_427624	Pf3D7_03_v3	427624	G,A	0		1	1
Pf3D7_03_v3_436559	Pf3D7_03_v3	436559	A,C			1
Pf3D7_03_v3_442035	Pf3D7_03_v3	442035	A,T	1	1	0		1
Pf3D7_03_v3_442947	Pf3D7_03_v3	442947	A,G	1	0	1	0	1	0
Pf3D7_03_v3_447053	Pf3D7_03_v3	447053	C,T	1
Pf3D7_03_v3_447265	Pf3D7_03_v3	447265	G,A		1	0
Pf3D7_03_v3_456941	Pf3D7_03_v3	456941	G,A		1
Pf3D7_03_v3_461498	Pf3D7_03_v3	461498	A,C			0	0
Pf3D7_03_v3_467133	Pf3D7_03_v3	467133	T,A			0
Pf3D7_03_v3_472007	Pf3D7_03_v3	472007	A,G	0	1	0
Pf3D7_03_v3_473255	Pf3D7_03_v3	473255	G,A	0		0
Pf3D7_03_v3_483480	Pf3D7_03_v3	483480	C,T	0	0	0
Pf3D7_03_v3_485697	Pf3D7_03_v3	485697	A,G	1		0
Pf3D7_03_v3_491174	Pf3D7_03_v3	491174	G,A	1	1	0
Pf3D7_03_v3_493631	Pf3D7_03_v3	493631	A,G	1		1
Pf3D7_03_v3_495469	Pf3D7_03_v3	495469	C,T		0	0
Pf3D7_03_v3_497879	Pf3D7_03_v3	497879	A,T			0
Pf3D7_03_v3_497957	Pf3D7_03_v3	497957	T,A	0		1
Pf3D7_03_v3_498142	Pf3D7_03_v3	498142	T,A			0
Pf3D7_03_v3_498395	Pf3D7_03_v3	498395	G,A	1	0	1
Pf3D7_03_v3_499420	Pf3D7_03_v3	499420	C,T	0	1	1
Pf3D7_03_v3_500855	Pf3D7_03_v3	500855	A,C	0	1	1
Pf3D7_03_v3_501455	Pf3D7_03_v3	501455	T,A	0		0
Pf3D7_03_v3_501458	Pf3D7_03_v3	501458	C,A	0		0
Pf3D7_03_v3_501652	Pf3D7_03_v3	501652	C,G	0	0	0
Pf3D7_03_v3_501876	Pf3D7_03_v3	501876	T,C	0	1	1
Pf3D7_03_v3_503664	Pf3D7_03_v3	503664	C,A	1
Pf3D7_03_v3_504104	Pf3D7_03_v3	504104	C,T	1	1	0		1
Pf3D7_03_v3_506484	Pf3D7_03_v3	506484	A,G	1	1	0		1
Pf3D7_03_v3_506566	Pf3D7_03_v3	506566	G,A	1	1	0
Pf3D7_03_v3_506849	Pf3D7_03_v3	506849	A,T			1
Pf3D7_03_v3_507008	Pf3D7_03_v3	507008	G,A	0	0	1		0
Pf3D7_03_v3_507451	Pf3D7_03_v3	507451	C,T	1		1
Pf3D7_03_v3_507587	Pf3D7_03_v3	507587	G,A	1
Pf3D7_03_v3_511434	Pf3D7_03_v3	511434	T,G	0		1
Pf3D7_03_v3_511955	Pf3D7_03_v3	511955	G,C		0
Pf3D7_03_v3_512242	Pf3D7_03_v3	512242	A,G	1		0
Pf3D7_03_v3_514084	Pf3D7_03_v3	514084	T,C			1
Pf3D7_03_v3_516885	Pf3D7_03_v3	516885	C,A	0	0
Pf3D7_03_v3_519354	Pf3D7_03_v3	519354	C,T	1	1	0
Pf3D7_03_v3_521566	Pf3D7_03_v3	521566	T,C	0	1	1
Pf3D7_03_v3_528704	Pf3D7_03_v3	528704	A,T	1		1
Pf3D7_03_v3_535478	Pf3D7_03_v3	535478	T,A	0	0	0	0	0
Pf3D7_03_v3_537223	Pf3D7_03_v3	537223	T,A	1		0
Pf3D7_03_v3_545206	Pf3D7_03_v3	545206	G,T	1	1	0
Pf3D7_03_v3_545356	Pf3D7_03_v3	545356	C,A	1	1
Pf3D7_03_v3_546226	Pf3D7_03_v3	546226	T,C	1	1	0		1
Pf3D7_03_v3_546403	Pf3D7_03_v3	546403	G,A	1	0	1		1
Pf3D7_03_v3_547578	Pf3D7_03_v3	547578	T,C	1	1		1	1
Pf3D7_03_v3_552239	Pf3D7_03_v3	552239	C,T	0
Pf3D7_03_v3_552251	Pf3D7_03_v3	552251	C,T	1	0	1
Pf3D7_03_v3_552269	Pf3D7_03_v3	552269	T,A		0
Pf3D7_03_v3_552568	Pf3D7_03_v3	552568	T,A	1	1	0		1
Pf3D7_03_v3_553066	Pf3D7_03_v3	553066	A,G	1	1	0
Pf3D7_03_v3_553643	Pf3D7_03_v3	553643	G,A	1	0	1
Pf3D7_03_v3_553658	Pf3D7_03_v3	553658	A,G	0	0	0
Pf3D7_03_v3_554765	Pf3D7_03_v3	554765	A,T	0	1
Pf3D7_03_v3_558724	Pf3D7_03_v3	558724	A,T	1	1	0
Pf3D7_03_v3_561220	Pf3D7_03_v3	561220	A,G	0	0	0
Pf3D7_03_v3_565316	Pf3D7_03_v3	565316	G,T	1
Pf3D7_03_v3_571610	Pf3D7_03_v3	571610	C,T	1	1	0
Pf3D7_03_v3_580729	Pf3D7_03_v3	580729	G,A				0
Pf3D7_03_v3_586679	Pf3D7_03_v3	586679	T,A	0	1	0	1	0
Pf3D7_03_v3_611762	Pf3D7_03_v3	611762	C,T	0	0	0
Pf3D7_03_v3_620585	Pf3D7_03_v3	620585	G,A	0		1
Pf3D7_03_v3_631583	Pf3D7_03_v3	631583	C,T	0	1	1		0
Pf3D7_03_v3_642009	Pf3D7_03_v3	642009	T,A		0
Pf3D7_03_v3_648945	Pf3D7_03_v3	648945	C,A	0	0	0		0
Pf3D7_03_v3_654095	Pf3D7_03_v3	654095	C,G		1	0
Pf3D7_03_v3_654452	Pf3D7_03_v3	654452	G,A		1	1
Pf3D7_03_v3_654499	Pf3D7_03_v3	654499	A,G	0	1	1
Pf3D7_03_v3_654721	Pf3D7_03_v3	654721	A,G	0	0	0
Pf3D7_03_v3_657140	Pf3D7_03_v3	657140	A,G	0	1	1
Pf3D7_03_v3_658028	Pf3D7_03_v3	658028	G,C	0	1	1
Pf3D7_03_v3_659415	Pf3D7_03_v3	659415	T,A	1	0	0
Pf3D7_03_v3_664632	Pf3D7_03_v3	664632	T,C	0
Pf3D7_03_v3_669853	Pf3D7_03_v3	669853	T,C		0		0	0
Pf3D7_03_v3_672236	Pf3D7_03_v3	672236	C,T	1	1	0
Pf3D7_03_v3_672753	Pf3D7_03_v3	672753	T,C	0		0	0	0
Pf3D7_03_v3_672864	Pf3D7_03_v3	672864	T,G			0
Pf3D7_03_v3_672904	Pf3D7_03_v3	672904	G,C			0	0
Pf3D7_03_v3_676265	Pf3D7_03_v3	676265	T,A		1		1
Pf3D7_03_v3_678081	Pf3D7_03_v3	678081	G,A				0
Pf3D7_03_v3_679453	Pf3D7_03_v3	679453	G,A	1	0	1
Pf3D7_03_v3_679524	Pf3D7_03_v3	679524	T,C	1		1
Pf3D7_03_v3_679693	Pf3D7_03_v3	679693	A,C	1	0	1
Pf3D7_03_v3_680345	Pf3D7_03_v3	680345	G,C	1	1	0	1
Pf3D7_03_v3_681449	Pf3D7_03_v3	681449	T,C	0	1		1
Pf3D7_03_v3_699883	Pf3D7_03_v3	699883	A,G	0	0	0	0
Pf3D7_03_v3_708988	Pf3D7_03_v3	708988	T,C	1	0	0	0
Pf3D7_03_v3_709578	Pf3D7_03_v3	709578	T,A	0	0	0
Pf3D7_03_v3_714536	Pf3D7_03_v3	714536	T,G	0	0	0
Pf3D7_03_v3_717928	Pf3D7_03_v3	717928	C,T	0
Pf3D7_03_v3_721107	Pf3D7_03_v3	721107	G,A	1	1	0
Pf3D7_03_v3_725018	Pf3D7_03_v3	725018	G,A	1	1	0	1	1	0
Pf3D7_03_v3_728919	Pf3D7_03_v3	728919	A,T	0	1	1
Pf3D7_03_v3_730277	Pf3D7_03_v3	730277	A,G	1	0	1
Pf3D7_03_v3_732927	Pf3D7_03_v3	732927	T,A	1	0
Pf3D7_03_v3_733530	Pf3D7_03_v3	733530	A,G	0	0	1
Pf3D7_03_v3_738645	Pf3D7_03_v3	738645	C,T	0	1		1
Pf3D7_03_v3_744002	Pf3D7_03_v3	744002	G,A	1			1
Pf3D7_03_v3_746438	Pf3D7_03_v3	746438	A,G			1	0
Pf3D7_03_v3_751699	Pf3D7_03_v3	751699	T,A		1	1	1
Pf3D7_03_v3_751821	Pf3D7_03_v3	751821	T,C	1	0	0	0
Pf3D7_03_v3_765568	Pf3D7_03_v3	765568	G,A	1	0	1
Pf3D7_03_v3_781008	Pf3D7_03_v3	781008	T,C			0
Pf3D7_03_v3_781883	Pf3D7_03_v3	781883	G,A	0	0	0
Pf3D7_03_v3_784186	Pf3D7_03_v3	784186	G,T			0
Pf3D7_03_v3_792426	Pf3D7_03_v3	792426	C,A	0	1	1	1	0
Pf3D7_03_v3_794232	Pf3D7_03_v3	794232	A,T	0
Pf3D7_03_v3_797818	Pf3D7_03_v3	797818	G,C	1		1
Pf3D7_03_v3_802777	Pf3D7_03_v3	802777	A,G	0	0	0
Pf3D7_03_v3_805709	Pf3D7_03_v3	805709	T,C	1	0	1	0	1
Pf3D7_03_v3_807197	Pf3D7_03_v3	807197	C,A	0	0	1	0	0
Pf3D7_03_v3_810882	Pf3D7_03_v3	810882	C,T	1	0	1
Pf3D7_03_v3_814681	Pf3D7_03_v3	814681	T,C	0	0	0
Pf3D7_03_v3_816942	Pf3D7_03_v3	816942	T,G	1		1
Pf3D7_03_v3_818649	Pf3D7_03_v3	818649	G,A	0	1	1	1	0	1
Pf3D7_03_v3_821115	Pf3D7_03_v3	821115	T,C			0
Pf3D7_03_v3_822270	Pf3D7_03_v3	822270	G,A	0	0	0
Pf3D7_03_v3_827900	Pf3D7_03_v3	827900	A,T	0	1	1	1
Pf3D7_03_v3_827940	Pf3D7_03_v3	827940	C,G	1	1	0	1
Pf3D7_03_v3_831341	Pf3D7_03_v3	831341	G,A			0
Pf3D7_03_v3_832110	Pf3D7_03_v3	832110	G,C	0		1
Pf3D7_03_v3_841918	Pf3D7_03_v3	841918	C,T	0	0	0
Pf3D7_03_v3_842839	Pf3D7_03_v3	842839	G,A		1
Pf3D7_03_v3_842846	Pf3D7_03_v3	842846	G,A		0
Pf3D7_03_v3_844529	Pf3D7_03_v3	844529	T,A	1	0	1
Pf3D7_03_v3_844530	Pf3D7_03_v3	844530	TT,TA	1	0	1		1
Pf3D7_03_v3_860620	Pf3D7_03_v3	860620	C,T	0	1	1		0
Pf3D7_03_v3_860997	Pf3D7_03_v3	860997	G,A	1		1
Pf3D7_03_v3_864270	Pf3D7_03_v3	864270	T,A	0		0
Pf3D7_03_v3_865583	Pf3D7_03_v3	865583	A,G	1		0
Pf3D7_03_v3_865666	Pf3D7_03_v3	865666	A,T	0	1	1
Pf3D7_03_v3_870990	Pf3D7_03_v3	870990	A,G	0	0	0
Pf3D7_03_v3_877207	Pf3D7_03_v3	877207	T,A	0
Pf3D7_03_v3_878750	Pf3D7_03_v3	878750	G,A				1
Pf3D7_03_v3_879466	Pf3D7_03_v3	879466	A,C	1	0	1		1
Pf3D7_03_v3_886847	Pf3D7_03_v3	886847	G,C	1	0	1		1
Pf3D7_03_v3_886912	Pf3D7_03_v3	886912	G,A	0	1	0
Pf3D7_03_v3_887819	Pf3D7_03_v3	887819	C,T	0		0
Pf3D7_03_v3_891612	Pf3D7_03_v3	891612	C,T	0		1
Pf3D7_03_v3_892619	Pf3D7_03_v3	892619	A,G	0	0	0		0
Pf3D7_03_v3_896656	Pf3D7_03_v3	896656	A,G	0	1	1
Pf3D7_03_v3_897781	Pf3D7_03_v3	897781	T,A			0
Pf3D7_03_v3_897789	Pf3D7_03_v3	897789	G,C			0
Pf3D7_03_v3_897877	Pf3D7_03_v3	897877	G,A			0
Pf3D7_03_v3_898192	Pf3D7_03_v3	898192	C,T			1
Pf3D7_03_v3_898198	Pf3D7_03_v3	898198	C,A			0
Pf3D7_03_v3_901003	Pf3D7_03_v3	901003	A,G	1	1	0
Pf3D7_03_v3_901024	Pf3D7_03_v3	901024	C,A	1	1	0		1
Pf3D7_03_v3_905916	Pf3D7_03_v3	905916	C,A			0
Pf3D7_03_v3_907728	Pf3D7_03_v3	907728	G,A		0
Pf3D7_03_v3_908310	Pf3D7_03_v3	908310	A,C	1
Pf3D7_03_v3_913557	Pf3D7_03_v3	913557	A,C	1	0	1
Pf3D7_03_v3_914326	Pf3D7_03_v3	914326	A,G	1
Pf3D7_03_v3_916566	Pf3D7_03_v3	916566	G,A		1	0
Pf3D7_03_v3_917202	Pf3D7_03_v3	917202	T,G	0	1	1
Pf3D7_03_v3_917529	Pf3D7_03_v3	917529	T,G	0	1	1
Pf3D7_03_v3_919764	Pf3D7_03_v3	919764	G,T	0	1	1
Pf3D7_03_v3_920619	Pf3D7_03_v3	920619	T,G	1		0
Pf3D7_03_v3_922788	Pf3D7_03_v3	922788	A,T	0		1
Pf3D7_03_v3_923803	Pf3D7_03_v3	923803	A,G	0	1	1
Pf3D7_03_v3_923823	Pf3D7_03_v3	923823	A,G	1	1	0
Pf3D7_03_v3_924115	Pf3D7_03_v3	924115	T,G	1	1	0		1
Pf3D7_03_v3_924907	Pf3D7_03_v3	924907	G,T	0	1	0
Pf3D7_03_v3_925808	Pf3D7_03_v3	925808	A,G		0
Pf3D7_03_v3_927956	Pf3D7_03_v3	927956	A,G	0	1	1
Pf3D7_03_v3_942805	Pf3D7_03_v3	942805	G,A			1
Pf3D7_03_v3_944600	Pf3D7_03_v3	944600	C,G			1
Pf3D7_03_v3_946508	Pf3D7_03_v3	946508	A,G			0
Pf3D7_03_v3_948585	Pf3D7_03_v3	948585	T,C	1	1	1		0
Pf3D7_03_v3_948874	Pf3D7_03_v3	948874	T,C	1	1	0
Pf3D7_03_v3_951156	Pf3D7_03_v3	951156	A,G	1	1	0
Pf3D7_03_v3_951306	Pf3D7_03_v3	951306	A,G		0	0
Pf3D7_03_v3_951558	Pf3D7_03_v3	951558	G,A	0	1	1
Pf3D7_03_v3_951695	Pf3D7_03_v3	951695	C,G	1	1	0
Pf3D7_03_v3_952430	Pf3D7_03_v3	952430	C,T	0
Pf3D7_03_v3_963025	Pf3D7_03_v3	963025	A,T			0
Pf3D7_03_v3_964369	Pf3D7_03_v3	964369	G,C	0	0	0		0
Pf3D7_03_v3_968303	Pf3D7_03_v3	968303	T,A	0	0	0	0	0
Pf3D7_03_v3_971360	Pf3D7_03_v3	971360	A,T	1	0	1
Pf3D7_03_v3_971520	Pf3D7_03_v3	971520	C,A	0	0	0
Pf3D7_03_v3_972249	Pf3D7_03_v3	972249	G,A		1
Pf3D7_03_v3_972511	Pf3D7_03_v3	972511	A,G		0	0
Pf3D7_03_v3_974553	Pf3D7_03_v3	974553	C,T	0		0
Pf3D7_03_v3_978206	Pf3D7_03_v3	978206	T,C	1		0
Pf3D7_03_v3_979334	Pf3D7_03_v3	979334	G,A	1		1
Pf3D7_03_v3_982988	Pf3D7_03_v3	982988	T,C	0	1	1		0
Pf3D7_03_v3_983192	Pf3D7_03_v3	983192	A,G	1	1	0
Pf3D7_03_v3_986545	Pf3D7_03_v3	986545	G,A	1		1
Pf3D7_03_v3_988360	Pf3D7_03_v3	988360	A,T	1	1	0	1	1
Pf3D7_03_v3_993530	Pf3D7_03_v3	993530	T,A	0	1	0	1
Pf3D7_03_v3_993917	Pf3D7_03_v3	993917	T,A	0		1
Pf3D7_04_v3_93405	Pf3D7_04_v3	93405	A,T				1	1
Pf3D7_04_v3_93544	Pf3D7_04_v3	93544	T,G				0		1
Pf3D7_04_v3_93912	Pf3D7_04_v3	93912	C,T				1
Pf3D7_04_v3_93980	Pf3D7_04_v3	93980	C,T				0
Pf3D7_04_v3_104157	Pf3D7_04_v3	104157	T,G					1
Pf3D7_04_v3_109018	Pf3D7_04_v3	109018	T,A				0
Pf3D7_04_v3_110821	Pf3D7_04_v3	110821	T,A				0
Pf3D7_04_v3_115604	Pf3D7_04_v3	115604	T,C			0
Pf3D7_04_v3_115606	Pf3D7_04_v3	115606	G,T			1
Pf3D7_04_v3_124405	Pf3D7_04_v3	124405	G,C		0		0		0
Pf3D7_04_v3_124795	Pf3D7_04_v3	124795	T,A				0		0
Pf3D7_04_v3_125738	Pf3D7_04_v3	125738	A,G				1
Pf3D7_04_v3_147188	Pf3D7_04_v3	147188	C,T	0	1	1	1	0
Pf3D7_04_v3_147902	Pf3D7_04_v3	147902	T,C	0	1	1	0	0
Pf3D7_04_v3_147912	Pf3D7_04_v3	147912	G,A	0	1	1	1	0
Pf3D7_04_v3_151112	Pf3D7_04_v3	151112	A,C	1
Pf3D7_04_v3_152613	Pf3D7_04_v3	152613	G,A	1	0	0
Pf3D7_04_v3_178159	Pf3D7_04_v3	178159	C,A	1			1
Pf3D7_04_v3_178799	Pf3D7_04_v3	178799	A,T	1	1	1
Pf3D7_04_v3_181914	Pf3D7_04_v3	181914	G,A	1
Pf3D7_04_v3_195841	Pf3D7_04_v3	195841	G,A	0	1	1
Pf3D7_04_v3_197938	Pf3D7_04_v3	197938	G,A		0	0
Pf3D7_04_v3_202036	Pf3D7_04_v3	202036	C,T	0		1
Pf3D7_04_v3_206653	Pf3D7_04_v3	206653	T,A	1	0	0
Pf3D7_04_v3_208960	Pf3D7_04_v3	208960	G,T	0	0	0
Pf3D7_04_v3_212586	Pf3D7_04_v3	212586	G,A	1		0
Pf3D7_04_v3_220450	Pf3D7_04_v3	220450	A,T	0		1
Pf3D7_04_v3_222599	Pf3D7_04_v3	222599	G,C	1	0
Pf3D7_04_v3_223564	Pf3D7_04_v3	223564	A,T	0	1	1		0
Pf3D7_04_v3_235641	Pf3D7_04_v3	235641	G,A	1	1	0
Pf3D7_04_v3_235935	Pf3D7_04_v3	235935	G,A	1	0	1	1
Pf3D7_04_v3_235938	Pf3D7_04_v3	235938	T,C	1	0	1
Pf3D7_04_v3_235944	Pf3D7_04_v3	235944	T,A	1	0	1
Pf3D7_04_v3_236244	Pf3D7_04_v3	236244	C,T	0	0	1	1	0
Pf3D7_04_v3_236294	Pf3D7_04_v3	236294	A,T				0
Pf3D7_04_v3_245291	Pf3D7_04_v3	245291	G,A				1		1
Pf3D7_04_v3_247945	Pf3D7_04_v3	247945	G,C	1		1	1
Pf3D7_04_v3_250218	Pf3D7_04_v3	250218	T,A			0	0
Pf3D7_04_v3_250941	Pf3D7_04_v3	250941	G,A				1
Pf3D7_04_v3_251022	Pf3D7_04_v3	251022	T,G			0	0
Pf3D7_04_v3_255939	Pf3D7_04_v3	255939	G,A	1	1	0	0
Pf3D7_04_v3_255960	Pf3D7_04_v3	255960	C,T	1	1	0	0	1
Pf3D7_04_v3_260407	Pf3D7_04_v3	260407	T,A			0	0
Pf3D7_04_v3_266005	Pf3D7_04_v3	266005	C,T	0	0	0
Pf3D7_04_v3_271208	Pf3D7_04_v3	271208	A,T	0	1	1		0
Pf3D7_04_v3_275916	Pf3D7_04_v3	275916	C,T			1
Pf3D7_04_v3_277283	Pf3D7_04_v3	277283	A,T	0	1	1
Pf3D7_04_v3_278472	Pf3D7_04_v3	278472	C,T	0
Pf3D7_04_v3_280865	Pf3D7_04_v3	280865	C,T	0	0	0		0
Pf3D7_04_v3_280955	Pf3D7_04_v3	280955	C,T	0	0	0
Pf3D7_04_v3_282482	Pf3D7_04_v3	282482	T,G			1
Pf3D7_04_v3_282524	Pf3D7_04_v3	282524	A,T	0		1
Pf3D7_04_v3_282683	Pf3D7_04_v3	282683	A,G	0	1	1
Pf3D7_04_v3_282690	Pf3D7_04_v3	282690	T,C	1	0
Pf3D7_04_v3_293588	Pf3D7_04_v3	293588	G,A	1		1
Pf3D7_04_v3_295297	Pf3D7_04_v3	295297	A,G			0
Pf3D7_04_v3_300851	Pf3D7_04_v3	300851	G,A		1	1
Pf3D7_04_v3_301266	Pf3D7_04_v3	301266	T,C		1	1
Pf3D7_04_v3_303708	Pf3D7_04_v3	303708	G,A				0
Pf3D7_04_v3_306875	Pf3D7_04_v3	306875	C,T	0		1
Pf3D7_04_v3_308209	Pf3D7_04_v3	308209	A,G		1
Pf3D7_04_v3_311770	Pf3D7_04_v3	311770	G,A	1		0
Pf3D7_04_v3_313295	Pf3D7_04_v3	313295	C,T	0		1
Pf3D7_04_v3_317537	Pf3D7_04_v3	317537	G,T	0
Pf3D7_04_v3_324062	Pf3D7_04_v3	324062	T,C	1	0	1	1
Pf3D7_04_v3_325819	Pf3D7_04_v3	325819	A,C			1
Pf3D7_04_v3_333322	Pf3D7_04_v3	333322	G,A	1	0	1
Pf3D7_04_v3_333699	Pf3D7_04_v3	333699	A,G	0	0	0
Pf3D7_04_v3_334313	Pf3D7_04_v3	334313	A,T	0	1	1	1	0
Pf3D7_04_v3_347397	Pf3D7_04_v3	347397	A,G	0	0	1
Pf3D7_04_v3_354514	Pf3D7_04_v3	354514	T,C	1		1
Pf3D7_04_v3_355071	Pf3D7_04_v3	355071	C,A	0	0	0
Pf3D7_04_v3_359910	Pf3D7_04_v3	359910	A,T	0	0	0		0
Pf3D7_04_v3_361091	Pf3D7_04_v3	361091	T,A			0
Pf3D7_04_v3_362687	Pf3D7_04_v3	362687	A,G			0
Pf3D7_04_v3_365126	Pf3D7_04_v3	365126	T,C	0		0
Pf3D7_04_v3_374415	Pf3D7_04_v3	374415	C,T	0		0
Pf3D7_04_v3_385343	Pf3D7_04_v3	385343	G,A	1	0	1
Pf3D7_04_v3_386187	Pf3D7_04_v3	386187	A,C	0	0	1
Pf3D7_04_v3_388712	Pf3D7_04_v3	388712	T,C	1	0	1
Pf3D7_04_v3_389159	Pf3D7_04_v3	389159	C,G	0	1	0
Pf3D7_04_v3_389956	Pf3D7_04_v3	389956	A,C	1	1	0
Pf3D7_04_v3_389962	Pf3D7_04_v3	389962	G,A	1	1	0
Pf3D7_04_v3_390556	Pf3D7_04_v3	390556	A,C	0	1	1
Pf3D7_04_v3_393091	Pf3D7_04_v3	393091	C,T	1	1	1
Pf3D7_04_v3_394202	Pf3D7_04_v3	394202	T,A	1		1
Pf3D7_04_v3_401426	Pf3D7_04_v3	401426	A,G	0	1	1		0
Pf3D7_04_v3_402578	Pf3D7_04_v3	402578	A,G	0	0	0
Pf3D7_04_v3_402658	Pf3D7_04_v3	402658	G,T	1	1	0
Pf3D7_04_v3_410942	Pf3D7_04_v3	410942	T,C	1	1	0
Pf3D7_04_v3_415698	Pf3D7_04_v3	415698	A,G	0	0	0
Pf3D7_04_v3_417121	Pf3D7_04_v3	417121	A,T		1	0
Pf3D7_04_v3_417183	Pf3D7_04_v3	417183	C,A		0
Pf3D7_04_v3_417368	Pf3D7_04_v3	417368	C,T	0	0	0
Pf3D7_04_v3_417420	Pf3D7_04_v3	417420	T,C	1	0	1
Pf3D7_04_v3_421197	Pf3D7_04_v3	421197	C,T	1	0
Pf3D7_04_v3_437701	Pf3D7_04_v3	437701	C,T	1	0	1	1	1
Pf3D7_04_v3_443641	Pf3D7_04_v3	443641	A,G			0
Pf3D7_04_v3_443703	Pf3D7_04_v3	443703	G,A	1	1	0
Pf3D7_04_v3_443714	Pf3D7_04_v3	443714	T,C	1	1	0
Pf3D7_04_v3_443727	Pf3D7_04_v3	443727	A,G	1	1	0
Pf3D7_04_v3_443738	Pf3D7_04_v3	443738	T,C	1	1	0
Pf3D7_04_v3_443775	Pf3D7_04_v3	443775	A,G	1	1	0	0
Pf3D7_04_v3_444247	Pf3D7_04_v3	444247	C,A				0
Pf3D7_04_v3_447133	Pf3D7_04_v3	447133	T,C	1	1	1	1
Pf3D7_04_v3_447866	Pf3D7_04_v3	447866	C,G	0	0	1
Pf3D7_04_v3_450161	Pf3D7_04_v3	450161	C,T	0	1	1
Pf3D7_04_v3_459466	Pf3D7_04_v3	459466	A,T	1	0	1	1	1
Pf3D7_04_v3_460459	Pf3D7_04_v3	460459	C,T	0
Pf3D7_04_v3_460957	Pf3D7_04_v3	460957	G,T			1	1
Pf3D7_04_v3_461623	Pf3D7_04_v3	461623	C,T	0		0	0	0
Pf3D7_04_v3_461637	Pf3D7_04_v3	461637	T,C			0	0	0
Pf3D7_04_v3_462311	Pf3D7_04_v3	462311	T,C	1		1
Pf3D7_04_v3_464064	Pf3D7_04_v3	464064	A,T	0
Pf3D7_04_v3_464812	Pf3D7_04_v3	464812	G,T			1	1
Pf3D7_04_v3_465218	Pf3D7_04_v3	465218	A,T			1	1
Pf3D7_04_v3_467295	Pf3D7_04_v3	467295	G,A	1	1	0	0
Pf3D7_04_v3_468383	Pf3D7_04_v3	468383	A,G	0	0	0	0	0	0
Pf3D7_04_v3_468413	Pf3D7_04_v3	468413	A,C	0	0	0	0	0	0
Pf3D7_04_v3_473621	Pf3D7_04_v3	473621	A,T	1
Pf3D7_04_v3_475610	Pf3D7_04_v3	475610	G,A			0
Pf3D7_04_v3_476391	Pf3D7_04_v3	476391	A,G	1	0	1		1
Pf3D7_04_v3_476562	Pf3D7_04_v3	476562	G,A	1	1	0		1
Pf3D7_04_v3_485873	Pf3D7_04_v3	485873	A,G	1	1	0		1
Pf3D7_04_v3_485883	Pf3D7_04_v3	485883	A,G	1	1	0		1
Pf3D7_04_v3_487211	Pf3D7_04_v3	487211	A,T	1		0
Pf3D7_04_v3_487604	Pf3D7_04_v3	487604	C,G	0
Pf3D7_04_v3_488048	Pf3D7_04_v3	488048	C,T	1	0	1
Pf3D7_04_v3_488725	Pf3D7_04_v3	488725	A,C	1	1	0
Pf3D7_04_v3_490231	Pf3D7_04_v3	490231	A,T	1		0
Pf3D7_04_v3_492025	Pf3D7_04_v3	492025	G,A	1		1
Pf3D7_04_v3_497780	Pf3D7_04_v3	497780	T,A	1	0	1
Pf3D7_04_v3_500597	Pf3D7_04_v3	500597	T,C	1	0	1	1
Pf3D7_04_v3_500699	Pf3D7_04_v3	500699	T,C	0	1	1
Pf3D7_04_v3_501893	Pf3D7_04_v3	501893	T,A	1	0	1	1	1	1
Pf3D7_04_v3_508397	Pf3D7_04_v3	508397	A,T	1
Pf3D7_04_v3_508879	Pf3D7_04_v3	508879	T,G	0	0	0
Pf3D7_04_v3_518256	Pf3D7_04_v3	518256	T,C	0	1	0
Pf3D7_04_v3_519263	Pf3D7_04_v3	519263	T,C	0	1	0
Pf3D7_04_v3_519266	Pf3D7_04_v3	519266	A,C	0	1	0
Pf3D7_04_v3_520106	Pf3D7_04_v3	520106	C,T			1
Pf3D7_04_v3_520168	Pf3D7_04_v3	520168	A,G			0
Pf3D7_04_v3_525218	Pf3D7_04_v3	525218	A,G	0	0	0
Pf3D7_04_v3_527203	Pf3D7_04_v3	527203	A,G	0	1	1		0
Pf3D7_04_v3_527989	Pf3D7_04_v3	527989	G,A	0	0	0
Pf3D7_04_v3_528595	Pf3D7_04_v3	528595	T,C			0
Pf3D7_04_v3_528624	Pf3D7_04_v3	528624	G,A			1
Pf3D7_04_v3_529482	Pf3D7_04_v3	529482	T,C	0	0	0		0
Pf3D7_04_v3_529500	Pf3D7_04_v3	529500	G,A	0	0	0		0
Pf3D7_04_v3_530027	Pf3D7_04_v3	530027	T,C			0
Pf3D7_04_v3_531138	Pf3D7_04_v3	531138	G,T	0	1	0
Pf3D7_04_v3_533530	Pf3D7_04_v3	533530	A,T	0
Pf3D7_04_v3_533536	Pf3D7_04_v3	533536	T,A	1		1
Pf3D7_04_v3_538971	Pf3D7_04_v3	538971	G,A	0
Pf3D7_04_v3_542296	Pf3D7_04_v3	542296	A,G	0		1
Pf3D7_04_v3_544615	Pf3D7_04_v3	544615	A,C	0	0	1
Pf3D7_04_v3_545694	Pf3D7_04_v3	545694	C,T		0	0
Pf3D7_04_v3_545781	Pf3D7_04_v3	545781	A,C		0	1
Pf3D7_04_v3_545791	Pf3D7_04_v3	545791	A,C		0	1
Pf3D7_04_v3_615475	Pf3D7_04_v3	615475	T,C	0	0	1		0
Pf3D7_04_v3_615529	Pf3D7_04_v3	615529	G,T	0	0	1		0
Pf3D7_04_v3_615619	Pf3D7_04_v3	615619	G,A	0	0	1
Pf3D7_04_v3_615652	Pf3D7_04_v3	615652	G,A	0	0	1
Pf3D7_04_v3_615745	Pf3D7_04_v3	615745	G,A	0		0
Pf3D7_04_v3_617496	Pf3D7_04_v3	617496	G,A	0	0	0
Pf3D7_04_v3_622573	Pf3D7_04_v3	622573	A,G	1	1	0
Pf3D7_04_v3_628470	Pf3D7_04_v3	628470	T,C	1	1	0
Pf3D7_04_v3_629841	Pf3D7_04_v3	629841	C,T	1	1	0
Pf3D7_04_v3_630130	Pf3D7_04_v3	630130	T,C	0	0	0
Pf3D7_04_v3_630392	Pf3D7_04_v3	630392	A,T	0	1	1
Pf3D7_04_v3_630569	Pf3D7_04_v3	630569	T,C	0	0	0
Pf3D7_04_v3_630638	Pf3D7_04_v3	630638	A,G	1	1	0
Pf3D7_04_v3_630645	Pf3D7_04_v3	630645	C,T	0	0	0
Pf3D7_04_v3_630725	Pf3D7_04_v3	630725	G,A	1	1	0
Pf3D7_04_v3_630728	Pf3D7_04_v3	630728	T,C	1	1	0
Pf3D7_04_v3_630923	Pf3D7_04_v3	630923	C,T	1	1	0
Pf3D7_04_v3_633282	Pf3D7_04_v3	633282	T,C	1	0	1
Pf3D7_04_v3_633299	Pf3D7_04_v3	633299	G,A	1	0	1
Pf3D7_04_v3_633589	Pf3D7_04_v3	633589	T,A	0	0	1
Pf3D7_04_v3_637993	Pf3D7_04_v3	637993	T,C			0
Pf3D7_04_v3_647139	Pf3D7_04_v3	647139	T,A	0	1	0
Pf3D7_04_v3_648101	Pf3D7_04_v3	648101	G,A			0
Pf3D7_04_v3_649489	Pf3D7_04_v3	649489	A,C	1	0	1
Pf3D7_04_v3_657588	Pf3D7_04_v3	657588	A,T	0	0	1
Pf3D7_04_v3_657591	Pf3D7_04_v3	657591	G,A	0	0	1
Pf3D7_04_v3_657689	Pf3D7_04_v3	657689	A,T	0		1
Pf3D7_04_v3_657895	Pf3D7_04_v3	657895	G,T	0
Pf3D7_04_v3_659163	Pf3D7_04_v3	659163	C,A	1	0	1
Pf3D7_04_v3_659167	Pf3D7_04_v3	659167	C,T	1	0	1
Pf3D7_04_v3_659190	Pf3D7_04_v3	659190	C,A	0	0	0		0
Pf3D7_04_v3_660428	Pf3D7_04_v3	660428	C,T	0	0	0		0
Pf3D7_04_v3_672686	Pf3D7_04_v3	672686	G,T	1	1	0
Pf3D7_04_v3_673542	Pf3D7_04_v3	673542	G,A	0	1	1
Pf3D7_04_v3_673604	Pf3D7_04_v3	673604	G,A	0	1	1
Pf3D7_04_v3_673635	Pf3D7_04_v3	673635	G,A	0	1	1
Pf3D7_04_v3_673650	Pf3D7_04_v3	673650	C,A	1	1	0
Pf3D7_04_v3_677268	Pf3D7_04_v3	677268	G,A	1		0
Pf3D7_04_v3_677325	Pf3D7_04_v3	677325	C,A	0	1	1
Pf3D7_04_v3_677644	Pf3D7_04_v3	677644	A,G	0	0	0
Pf3D7_04_v3_677650	Pf3D7_04_v3	677650	T,A	1	1	0
Pf3D7_04_v3_679043	Pf3D7_04_v3	679043	C,A	0	1	1
Pf3D7_04_v3_683072	Pf3D7_04_v3	683072	A,G		0
Pf3D7_04_v3_683655	Pf3D7_04_v3	683655	C,T	1	0	1
Pf3D7_04_v3_683673	Pf3D7_04_v3	683673	C,T		0	1
Pf3D7_04_v3_684674	Pf3D7_04_v3	684674	T,C	1		1
Pf3D7_04_v3_685674	Pf3D7_04_v3	685674	T,C	1	1	0
Pf3D7_04_v3_685680	Pf3D7_04_v3	685680	C,A			0
Pf3D7_04_v3_685770	Pf3D7_04_v3	685770	C,T	1	0	1	1
Pf3D7_04_v3_685839	Pf3D7_04_v3	685839	G,A	0	0	0	0
Pf3D7_04_v3_685842	Pf3D7_04_v3	685842	C,T	0	0	0	0
Pf3D7_04_v3_689174	Pf3D7_04_v3	689174	T,A	0		0
Pf3D7_04_v3_689466	Pf3D7_04_v3	689466	T,A	0		0
Pf3D7_04_v3_705793	Pf3D7_04_v3	705793	A,T	1	0	1		1
Pf3D7_04_v3_705821	Pf3D7_04_v3	705821	C,T	0	1	1		0
Pf3D7_04_v3_706847	Pf3D7_04_v3	706847	A,G	0	0	0
Pf3D7_04_v3_709064	Pf3D7_04_v3	709064	T,G	0
Pf3D7_04_v3_712525	Pf3D7_04_v3	712525	C,T			0
Pf3D7_04_v3_718866	Pf3D7_04_v3	718866	G,A	0
Pf3D7_04_v3_725149	Pf3D7_04_v3	725149	T,A	0		0
Pf3D7_04_v3_736724	Pf3D7_04_v3	736724	T,C	0	0	0
Pf3D7_04_v3_748410	Pf3D7_04_v3	748410	G,A	0		0
Pf3D7_04_v3_753142	Pf3D7_04_v3	753142	G,C			0
Pf3D7_04_v3_757119	Pf3D7_04_v3	757119	A,G				0
Pf3D7_04_v3_758283	Pf3D7_04_v3	758283	A,G	1
Pf3D7_04_v3_758433	Pf3D7_04_v3	758433	C,A	0	0		0
Pf3D7_04_v3_758585	Pf3D7_04_v3	758585	G,T	1		0	0
Pf3D7_04_v3_758596	Pf3D7_04_v3	758596	A,C	1		0	0
Pf3D7_04_v3_762198	Pf3D7_04_v3	762198	C,G	0			0
Pf3D7_04_v3_764140	Pf3D7_04_v3	764140	C,T			0
Pf3D7_04_v3_764832	Pf3D7_04_v3	764832	G,A	1		1	1
Pf3D7_04_v3_766795	Pf3D7_04_v3	766795	C,G	0			0
Pf3D7_04_v3_767856	Pf3D7_04_v3	767856	A,G	1		1	1
Pf3D7_04_v3_771416	Pf3D7_04_v3	771416	A,T				1
Pf3D7_04_v3_771505	Pf3D7_04_v3	771505	A,G				1
Pf3D7_04_v3_775809	Pf3D7_04_v3	775809	G,A				1
Pf3D7_04_v3_776413	Pf3D7_04_v3	776413	G,A	0		1
Pf3D7_04_v3_781101	Pf3D7_04_v3	781101	C,G		0	0
Pf3D7_04_v3_781969	Pf3D7_04_v3	781969	G,A	1	0	0
Pf3D7_04_v3_788523	Pf3D7_04_v3	788523	T,C		0	1
Pf3D7_04_v3_788568	Pf3D7_04_v3	788568	G,A			0
Pf3D7_04_v3_789634	Pf3D7_04_v3	789634	T,A	0	0	0
Pf3D7_04_v3_791143	Pf3D7_04_v3	791143	A,G	0	0	1
Pf3D7_04_v3_791513	Pf3D7_04_v3	791513	G,C	0	1	1
Pf3D7_04_v3_791516	Pf3D7_04_v3	791516	A,C	0	1	1
Pf3D7_04_v3_792225	Pf3D7_04_v3	792225	G,A	1	0	0
Pf3D7_04_v3_792236	Pf3D7_04_v3	792236	A,G	0	1	0
Pf3D7_04_v3_792257	Pf3D7_04_v3	792257	C,A	0	0	1
Pf3D7_04_v3_792317	Pf3D7_04_v3	792317	A,G	0	0	0
Pf3D7_04_v3_793755	Pf3D7_04_v3	793755	T,G	1	1
Pf3D7_04_v3_793904	Pf3D7_04_v3	793904	G,A	0	1	1		1
Pf3D7_04_v3_794103	Pf3D7_04_v3	794103	T,C	1	1	0
Pf3D7_04_v3_795846	Pf3D7_04_v3	795846	A,G			0
Pf3D7_04_v3_795857	Pf3D7_04_v3	795857	C,T			1
Pf3D7_04_v3_795946	Pf3D7_04_v3	795946	A,C	0	0	0
Pf3D7_04_v3_796268	Pf3D7_04_v3	796268	A,T	1	1	0
Pf3D7_04_v3_796416	Pf3D7_04_v3	796416	G,A	0	1	0
Pf3D7_04_v3_796423	Pf3D7_04_v3	796423	A,G	0	1	0
Pf3D7_04_v3_797301	Pf3D7_04_v3	797301	G,A	0	0	1
Pf3D7_04_v3_797315	Pf3D7_04_v3	797315	C,A		0	1
Pf3D7_04_v3_799729	Pf3D7_04_v3	799729	C,T		1	0
Pf3D7_04_v3_799908	Pf3D7_04_v3	799908	G,T	0	1	1
Pf3D7_04_v3_802695	Pf3D7_04_v3	802695	C,T	1	1	0
Pf3D7_04_v3_802705	Pf3D7_04_v3	802705	G,A	1	1	0
Pf3D7_04_v3_804460	Pf3D7_04_v3	804460	C,T	1	1	0
Pf3D7_04_v3_805165	Pf3D7_04_v3	805165	C,T		1	0
Pf3D7_04_v3_807810	Pf3D7_04_v3	807810	C,T	0	1	1
Pf3D7_04_v3_813663	Pf3D7_04_v3	813663	T,C			1
Pf3D7_04_v3_813675	Pf3D7_04_v3	813675	C,T		1	1
Pf3D7_04_v3_818014	Pf3D7_04_v3	818014	A,G		1	1	1
Pf3D7_04_v3_818825	Pf3D7_04_v3	818825	C,T		1	0	0	1
Pf3D7_04_v3_818830	Pf3D7_04_v3	818830	T,A		1	0	0
Pf3D7_04_v3_819839	Pf3D7_04_v3	819839	G,T	0	0	0
Pf3D7_04_v3_819887	Pf3D7_04_v3	819887	C,A	0	1	1	1	1
Pf3D7_04_v3_820730	Pf3D7_04_v3	820730	A,G	1	0	1	1	0
Pf3D7_04_v3_821461	Pf3D7_04_v3	821461	C,T	1	0	1
Pf3D7_04_v3_822856	Pf3D7_04_v3	822856	C,T	1			0
Pf3D7_04_v3_830580	Pf3D7_04_v3	830580	T,C	1	0	1		0
Pf3D7_04_v3_830755	Pf3D7_04_v3	830755	A,C	1	0	1		0
Pf3D7_04_v3_830910	Pf3D7_04_v3	830910	T,A			1
Pf3D7_04_v3_831157	Pf3D7_04_v3	831157	C,T	1		0
Pf3D7_04_v3_831449	Pf3D7_04_v3	831449	A,T	0	0	0
Pf3D7_04_v3_831954	Pf3D7_04_v3	831954	A,G	0	1	0
Pf3D7_04_v3_832042	Pf3D7_04_v3	832042	T,A	1	0	1
Pf3D7_04_v3_832466	Pf3D7_04_v3	832466	C,T		0
Pf3D7_04_v3_832477	Pf3D7_04_v3	832477	T,A		0
Pf3D7_04_v3_841508	Pf3D7_04_v3	841508	G,A	0	1	1	1	1
Pf3D7_04_v3_845019	Pf3D7_04_v3	845019	T,A	0		1
Pf3D7_04_v3_845227	Pf3D7_04_v3	845227	T,C	0	0	0		0
Pf3D7_04_v3_845237	Pf3D7_04_v3	845237	T,C					0
Pf3D7_04_v3_847103	Pf3D7_04_v3	847103	A,T	0	1	1
Pf3D7_04_v3_848135	Pf3D7_04_v3	848135	C,T	0	1	0
Pf3D7_04_v3_848159	Pf3D7_04_v3	848159	C,T	0	1	0
Pf3D7_04_v3_848169	Pf3D7_04_v3	848169	T,C	0	1	0
Pf3D7_04_v3_848303	Pf3D7_04_v3	848303	T,C	1	0	1
Pf3D7_04_v3_848402	Pf3D7_04_v3	848402	T,C	0	0
Pf3D7_04_v3_849763	Pf3D7_04_v3	849763	A,T	1	0	1
Pf3D7_04_v3_850002	Pf3D7_04_v3	850002	C,T	0	0	0
Pf3D7_04_v3_850655	Pf3D7_04_v3	850655	G,A	0	1	1
Pf3D7_04_v3_865342	Pf3D7_04_v3	865342	T,G	0
Pf3D7_04_v3_867270	Pf3D7_04_v3	867270	T,A			1
Pf3D7_04_v3_867292	Pf3D7_04_v3	867292	A,G			1
Pf3D7_04_v3_868072	Pf3D7_04_v3	868072	C,T	1		0
Pf3D7_04_v3_880975	Pf3D7_04_v3	880975	T,C			1	0
Pf3D7_04_v3_881197	Pf3D7_04_v3	881197	A,C				1
Pf3D7_04_v3_881725	Pf3D7_04_v3	881725	G,A			1
Pf3D7_04_v3_882279	Pf3D7_04_v3	882279	A,T	0	1	1	1
Pf3D7_04_v3_884153	Pf3D7_04_v3	884153	T,G			1	0
Pf3D7_04_v3_885594	Pf3D7_04_v3	885594	C,G				1
Pf3D7_04_v3_886511	Pf3D7_04_v3	886511	A,C		1	1	1
Pf3D7_04_v3_887796	Pf3D7_04_v3	887796	T,C	1			1
Pf3D7_04_v3_887844	Pf3D7_04_v3	887844	T,C				1
Pf3D7_04_v3_887989	Pf3D7_04_v3	887989	A,C				1
Pf3D7_04_v3_887994	Pf3D7_04_v3	887994	G,A			1	1
Pf3D7_04_v3_888023	Pf3D7_04_v3	888023	A,T	1		1	0
Pf3D7_04_v3_888171	Pf3D7_04_v3	888171	G,A				0
Pf3D7_04_v3_888174	Pf3D7_04_v3	888174	A,T				0
Pf3D7_04_v3_888654	Pf3D7_04_v3	888654	A,G		0	0	0
Pf3D7_04_v3_889620	Pf3D7_04_v3	889620	A,G		1
Pf3D7_04_v3_891739	Pf3D7_04_v3	891739	C,G	1
Pf3D7_04_v3_891902	Pf3D7_04_v3	891902	A,T		1
Pf3D7_04_v3_891975	Pf3D7_04_v3	891975	T,A	0	1		1
Pf3D7_04_v3_892538	Pf3D7_04_v3	892538	A,G		1	0	1
Pf3D7_04_v3_892614	Pf3D7_04_v3	892614	T,C	1	1	0	1
Pf3D7_04_v3_892692	Pf3D7_04_v3	892692	A,G	1	1	0	1
Pf3D7_04_v3_895615	Pf3D7_04_v3	895615	T,C		0		0
Pf3D7_04_v3_897079	Pf3D7_04_v3	897079	G,T				1
Pf3D7_04_v3_897099	Pf3D7_04_v3	897099	G,T				0
Pf3D7_04_v3_898976	Pf3D7_04_v3	898976	T,C	0
Pf3D7_04_v3_899306	Pf3D7_04_v3	899306	T,C	1	1	0	1
Pf3D7_04_v3_900491	Pf3D7_04_v3	900491	T,G	1		0
Pf3D7_04_v3_900596	Pf3D7_04_v3	900596	G,T	1
Pf3D7_04_v3_903207	Pf3D7_04_v3	903207	G,A		0
Pf3D7_04_v3_904088	Pf3D7_04_v3	904088	G,A	0		1
Pf3D7_04_v3_905330	Pf3D7_04_v3	905330	T,G	1		0	1
Pf3D7_04_v3_905902	Pf3D7_04_v3	905902	A,T	1	0	0	0
Pf3D7_04_v3_906369	Pf3D7_04_v3	906369	A,G				1
Pf3D7_04_v3_906956	Pf3D7_04_v3	906956	C,T			1
Pf3D7_04_v3_907571	Pf3D7_04_v3	907571	T,C	1	0	1
Pf3D7_04_v3_907641	Pf3D7_04_v3	907641	C,T	0	1	1	1
Pf3D7_04_v3_908685	Pf3D7_04_v3	908685	A,G	1		1
Pf3D7_04_v3_909251	Pf3D7_04_v3	909251	A,T	1
Pf3D7_04_v3_909269	Pf3D7_04_v3	909269	C,T	1	1
Pf3D7_04_v3_909286	Pf3D7_04_v3	909286	G,A	0	0	0
Pf3D7_04_v3_909724	Pf3D7_04_v3	909724	T,C	0	1	1
Pf3D7_04_v3_909764	Pf3D7_04_v3	909764	C,A	1	0	0		0
Pf3D7_04_v3_910069	Pf3D7_04_v3	910069	C,T			1
Pf3D7_04_v3_910317	Pf3D7_04_v3	910317	C,T	1		1
Pf3D7_04_v3_910443	Pf3D7_04_v3	910443	C,T	1		1
Pf3D7_04_v3_910460	Pf3D7_04_v3	910460	A,C	1		1
Pf3D7_04_v3_910521	Pf3D7_04_v3	910521	C,T	1		0
Pf3D7_04_v3_911047	Pf3D7_04_v3	911047	T,C	1
Pf3D7_04_v3_911083	Pf3D7_04_v3	911083	A,G	1
Pf3D7_04_v3_912253	Pf3D7_04_v3	912253	G,T			1
Pf3D7_04_v3_912260	Pf3D7_04_v3	912260	T,G	0		1
Pf3D7_04_v3_916849	Pf3D7_04_v3	916849	T,A	1
Pf3D7_04_v3_924677	Pf3D7_04_v3	924677	C,T	1		1	0
Pf3D7_04_v3_926333	Pf3D7_04_v3	926333	G,A				0
Pf3D7_04_v3_928978	Pf3D7_04_v3	928978	T,C	1
Pf3D7_04_v3_929370	Pf3D7_04_v3	929370	A,C	0	1	1
Pf3D7_04_v3_929474	Pf3D7_04_v3	929474	G,A	0	1	1
Pf3D7_04_v3_929521	Pf3D7_04_v3	929521	A,C	0	1	1
Pf3D7_04_v3_929528	Pf3D7_04_v3	929528	T,A	0	1	1
Pf3D7_04_v3_930092	Pf3D7_04_v3	930092	A,G	1	1	0		1
Pf3D7_04_v3_930211	Pf3D7_04_v3	930211	G,A	0	1	1		1
Pf3D7_04_v3_932131	Pf3D7_04_v3	932131	C,T	0
Pf3D7_04_v3_932891	Pf3D7_04_v3	932891	A,G	1	1	0
Pf3D7_04_v3_933060	Pf3D7_04_v3	933060	G,A	1	0	0
Pf3D7_04_v3_934143	Pf3D7_04_v3	934143	C,T	0	0	0
Pf3D7_04_v3_934256	Pf3D7_04_v3	934256	T,A	0	0	1
Pf3D7_04_v3_934268	Pf3D7_04_v3	934268	A,C		0
Pf3D7_04_v3_988157	Pf3D7_04_v3	988157	C,T	0	0	0
Pf3D7_04_v3_988680	Pf3D7_04_v3	988680	C,A	1	0	1
Pf3D7_04_v3_988749	Pf3D7_04_v3	988749	A,G	1	0	0
Pf3D7_04_v3_989033	Pf3D7_04_v3	989033	C,T	0	0	1
Pf3D7_04_v3_989342	Pf3D7_04_v3	989342	C,T	0		0
Pf3D7_04_v3_989912	Pf3D7_04_v3	989912	T,A	0	0	0
Pf3D7_04_v3_990103	Pf3D7_04_v3	990103	T,C	0	1	1
Pf3D7_04_v3_990152	Pf3D7_04_v3	990152	G,A	0	1	1
Pf3D7_04_v3_990425	Pf3D7_04_v3	990425	G,A			1
Pf3D7_04_v3_990781	Pf3D7_04_v3	990781	C,T	1	1
Pf3D7_04_v3_991382	Pf3D7_04_v3	991382	A,G	0	0	0
Pf3D7_04_v3_991699	Pf3D7_04_v3	991699	G,T	0	1	1
Pf3D7_04_v3_992024	Pf3D7_04_v3	992024	G,T			1
Pf3D7_04_v3_992710	Pf3D7_04_v3	992710	C,T		1
Pf3D7_04_v3_993362	Pf3D7_04_v3	993362	T,C			1
Pf3D7_04_v3_993675	Pf3D7_04_v3	993675	T,A	1	0	1
Pf3D7_04_v3_993767	Pf3D7_04_v3	993767	A,T	1	0	0
Pf3D7_04_v3_993806	Pf3D7_04_v3	993806	A,G	1	0	1
Pf3D7_04_v3_994496	Pf3D7_04_v3	994496	T,C	0	0	0		0
Pf3D7_04_v3_994901	Pf3D7_04_v3	994901	T,A	1
Pf3D7_04_v3_994918	Pf3D7_04_v3	994918	A,G	1	0
Pf3D7_04_v3_994923	Pf3D7_04_v3	994923	T,A	1	0
Pf3D7_04_v3_995047	Pf3D7_04_v3	995047	C,T	1	0	0
Pf3D7_04_v3_995104	Pf3D7_04_v3	995104	C,A	1	0	0
Pf3D7_04_v3_995796	Pf3D7_04_v3	995796	C,T	0	0	0		0
Pf3D7_04_v3_996531	Pf3D7_04_v3	996531	G,A			1
Pf3D7_04_v3_997348	Pf3D7_04_v3	997348	C,A	1	1	0		1
Pf3D7_04_v3_997775	Pf3D7_04_v3	997775	A,T		0	0		0
Pf3D7_04_v3_997779	Pf3D7_04_v3	997779	A,T		0	0		0
Pf3D7_04_v3_997787	Pf3D7_04_v3	997787	T,A		1	1		1
Pf3D7_04_v3_997809	Pf3D7_04_v3	997809	T,C	0	0	0
Pf3D7_04_v3_998352	Pf3D7_04_v3	998352	T,A	0		0
Pf3D7_04_v3_998411	Pf3D7_04_v3	998411	A,T	1	0	0		0
Pf3D7_04_v3_998473	Pf3D7_04_v3	998473	A,T	1	0	0
Pf3D7_04_v3_998481	Pf3D7_04_v3	998481	A,G	1	0	0
Pf3D7_04_v3_998564	Pf3D7_04_v3	998564	A,G	0	0	0		0
Pf3D7_04_v3_998598	Pf3D7_04_v3	998598	A,T	1	0	0		0
Pf3D7_04_v3_998980	Pf3D7_04_v3	998980	T,G	1	1	0
Pf3D7_04_v3_999012	Pf3D7_04_v3	999012	C,T	0	1	1
Pf3D7_04_v3_999227	Pf3D7_04_v3	999227	C,G	1	1	0
Pf3D7_04_v3_999679	Pf3D7_04_v3	999679	A,T	1		0
Pf3D7_04_v3_1000277	Pf3D7_04_v3	1000277	T,G	0	0	1		0
Pf3D7_04_v3_1000377	Pf3D7_04_v3	1000377	T,C	0	1	1
Pf3D7_04_v3_1000789	Pf3D7_04_v3	1000789	C,G	0
Pf3D7_04_v3_1000798	Pf3D7_04_v3	1000798	T,G	1
Pf3D7_04_v3_1001586	Pf3D7_04_v3	1001586	T,G	1		1	0
Pf3D7_04_v3_1001599	Pf3D7_04_v3	1001599	A,T	1		1	0
Pf3D7_04_v3_1001630	Pf3D7_04_v3	1001630	C,T	0		0	0
Pf3D7_04_v3_1002051	Pf3D7_04_v3	1002051	A,T			1
Pf3D7_04_v3_1003052	Pf3D7_04_v3	1003052	G,A			1
Pf3D7_04_v3_1004152	Pf3D7_04_v3	1004152	A,C	1		0
Pf3D7_04_v3_1005358	Pf3D7_04_v3	1005358	A,T	1	1	0
Pf3D7_04_v3_1005595	Pf3D7_04_v3	1005595	C,G		0	0
Pf3D7_04_v3_1005665	Pf3D7_04_v3	1005665	G,A	1	1	0
Pf3D7_04_v3_1006032	Pf3D7_04_v3	1006032	C,T	0	1	1
Pf3D7_04_v3_1006055	Pf3D7_04_v3	1006055	T,C	1	0	0
Pf3D7_04_v3_1006069	Pf3D7_04_v3	1006069	G,T	1		0
Pf3D7_04_v3_1006235	Pf3D7_04_v3	1006235	T,C	0		0
Pf3D7_04_v3_1006284	Pf3D7_04_v3	1006284	A,T	0
Pf3D7_04_v3_1006336	Pf3D7_04_v3	1006336	G,C	1
Pf3D7_04_v3_1006616	Pf3D7_04_v3	1006616	T,A	1
Pf3D7_04_v3_1009845	Pf3D7_04_v3	1009845	G,A	0	1	1
Pf3D7_04_v3_1013434	Pf3D7_04_v3	1013434	T,G	0	0	0
Pf3D7_04_v3_1015179	Pf3D7_04_v3	1015179	C,T		1	1
Pf3D7_04_v3_1016944	Pf3D7_04_v3	1016944	G,T		1	0
Pf3D7_04_v3_1018803	Pf3D7_04_v3	1018803	C,T	0	0	0
Pf3D7_04_v3_1020759	Pf3D7_04_v3	1020759	C,T		1
Pf3D7_04_v3_1021249	Pf3D7_04_v3	1021249	T,A	1	0	1
Pf3D7_04_v3_1022476	Pf3D7_04_v3	1022476	T,A	1	1	0
Pf3D7_04_v3_1024982	Pf3D7_04_v3	1024982	A,T	1	0	1		0
Pf3D7_04_v3_1026421	Pf3D7_04_v3	1026421	C,T	0	0	0	0	0
Pf3D7_04_v3_1027662	Pf3D7_04_v3	1027662	T,A		0		0
Pf3D7_04_v3_1029527	Pf3D7_04_v3	1029527	G,A	1	0	1	0
Pf3D7_04_v3_1030870	Pf3D7_04_v3	1030870	T,C	1	1
Pf3D7_04_v3_1030873	Pf3D7_04_v3	1030873	T,C	1	1
Pf3D7_04_v3_1030931	Pf3D7_04_v3	1030931	A,G	0	0	1
Pf3D7_04_v3_1030937	Pf3D7_04_v3	1030937	G,A	0	0	1
Pf3D7_04_v3_1030965	Pf3D7_04_v3	1030965	G,A	1	1	0	1
Pf3D7_04_v3_1033018	Pf3D7_04_v3	1033018	T,C			0
Pf3D7_04_v3_1033204	Pf3D7_04_v3	1033204	C,T	1		0
Pf3D7_04_v3_1034932	Pf3D7_04_v3	1034932	A,G			1
Pf3D7_04_v3_1035149	Pf3D7_04_v3	1035149	A,T	1	1	0
Pf3D7_04_v3_1035251	Pf3D7_04_v3	1035251	G,A	0	1	1
Pf3D7_04_v3_1035286	Pf3D7_04_v3	1035286	T,G	1	0	0
Pf3D7_04_v3_1035496	Pf3D7_04_v3	1035496	T,C	1	0	1	0
Pf3D7_04_v3_1035631	Pf3D7_04_v3	1035631	A,G	1	0	1
Pf3D7_04_v3_1038464	Pf3D7_04_v3	1038464	A,T	0		1
Pf3D7_04_v3_1038475	Pf3D7_04_v3	1038475	T,C	0		1
Pf3D7_04_v3_1038528	Pf3D7_04_v3	1038528	C,T	1		1
Pf3D7_04_v3_1041664	Pf3D7_04_v3	1041664	C,A			1
Pf3D7_04_v3_1042880	Pf3D7_04_v3	1042880	A,T	1	1	0
Pf3D7_04_v3_1042985	Pf3D7_04_v3	1042985	A,G	1	1	0
Pf3D7_04_v3_1043003	Pf3D7_04_v3	1043003	G,C	0	1	1
Pf3D7_04_v3_1043010	Pf3D7_04_v3	1043010	C,T	0	1	1
Pf3D7_04_v3_1047437	Pf3D7_04_v3	1047437	A,G	0	0	1		0
Pf3D7_04_v3_1047657	Pf3D7_04_v3	1047657	C,A	0	0	0		0
Pf3D7_04_v3_1048033	Pf3D7_04_v3	1048033	C,G	0	1	1		1
Pf3D7_04_v3_1048709	Pf3D7_04_v3	1048709	A,T	0	1	0		1
Pf3D7_04_v3_1051485	Pf3D7_04_v3	1051485	G,A	0	0	0
Pf3D7_04_v3_1051944	Pf3D7_04_v3	1051944	C,T	1	1	0		1
Pf3D7_04_v3_1052095	Pf3D7_04_v3	1052095	A,T	0	0	0		0
Pf3D7_04_v3_1052810	Pf3D7_04_v3	1052810	T,C	1	0	1		0
Pf3D7_04_v3_1055427	Pf3D7_04_v3	1055427	C,T	1		1
Pf3D7_04_v3_1063277	Pf3D7_04_v3	1063277	T,G	1	0	1
Pf3D7_04_v3_1065122	Pf3D7_04_v3	1065122	T,A	1		1
Pf3D7_04_v3_1065180	Pf3D7_04_v3	1065180	C,A			0
Pf3D7_04_v3_1065188	Pf3D7_04_v3	1065188	C,G			0
Pf3D7_04_v3_1113552	Pf3D7_04_v3	1113552	A,T				0	0
Pf3D7_04_v3_1113583	Pf3D7_04_v3	1113583	C,G				0	0
Pf3D7_04_v3_1113898	Pf3D7_04_v3	1113898	C,T				0		0
Pf3D7_04_v3_1119225	Pf3D7_04_v3	1119225	G,T				1
Pf3D7_04_v3_1119762	Pf3D7_04_v3	1119762	A,G				0
Pf3D7_04_v3_1121171	Pf3D7_04_v3	1121171	C,T				0
Pf3D7_04_v3_1121457	Pf3D7_04_v3	1121457	C,G				0
Pf3D7_04_v3_1121472	Pf3D7_04_v3	1121472	T,A				0
Pf3D7_04_v3_1122147	Pf3D7_04_v3	1122147	A,C				0
Pf3D7_04_v3_1126756	Pf3D7_04_v3	1126756	A,C				0
Pf3D7_04_v3_1127597	Pf3D7_04_v3	1127597	T,C				1
Pf3D7_04_v3_1127784	Pf3D7_04_v3	1127784	T,G				0
Pf3D7_04_v3_1128381	Pf3D7_04_v3	1128381	C,T				0
Pf3D7_05_v3_55996	Pf3D7_05_v3	55996	G,A				1	1
Pf3D7_05_v3_74536	Pf3D7_05_v3	74536	A,C	1			0
Pf3D7_05_v3_88791	Pf3D7_05_v3	88791	T,A	0	1
Pf3D7_05_v3_90717	Pf3D7_05_v3	90717	T,A	1	1	0
Pf3D7_05_v3_92082	Pf3D7_05_v3	92082	A,G		1
Pf3D7_05_v3_92221	Pf3D7_05_v3	92221	C,T	1	0	1
Pf3D7_05_v3_95628	Pf3D7_05_v3	95628	A,G			0
Pf3D7_05_v3_102531	Pf3D7_05_v3	102531	C,T			1
Pf3D7_05_v3_104170	Pf3D7_05_v3	104170	A,T	1	1	0	0
Pf3D7_05_v3_108432	Pf3D7_05_v3	108432	T,A	0	0	1
Pf3D7_05_v3_110728	Pf3D7_05_v3	110728	A,G				0
Pf3D7_05_v3_111153	Pf3D7_05_v3	111153	T,C		0		0		0
Pf3D7_05_v3_111653	Pf3D7_05_v3	111653	G,A		1		1	0	1
Pf3D7_05_v3_118209	Pf3D7_05_v3	118209	A,G	1	1	0
Pf3D7_05_v3_119413	Pf3D7_05_v3	119413	C,T	0	0	0
Pf3D7_05_v3_123178	Pf3D7_05_v3	123178	A,T		1	1
Pf3D7_05_v3_124077	Pf3D7_05_v3	124077	C,T	0	0	1		0
Pf3D7_05_v3_124913	Pf3D7_05_v3	124913	T,G	1	0	1		1
Pf3D7_05_v3_125429	Pf3D7_05_v3	125429	A,G	0	0	0		0
Pf3D7_05_v3_125658	Pf3D7_05_v3	125658	A,G	1	0	1		1
Pf3D7_05_v3_129792	Pf3D7_05_v3	129792	G,A	0	0	0		0
Pf3D7_05_v3_129885	Pf3D7_05_v3	129885	A,G	0	0	0		0
Pf3D7_05_v3_129979	Pf3D7_05_v3	129979	A,G	0	0	0		0
Pf3D7_05_v3_130006	Pf3D7_05_v3	130006	G,C	0	1	1		0
Pf3D7_05_v3_131223	Pf3D7_05_v3	131223	G,A	0	1	1
Pf3D7_05_v3_131301	Pf3D7_05_v3	131301	T,C	1	0	0
Pf3D7_05_v3_131902	Pf3D7_05_v3	131902	A,G	1	1	0		1
Pf3D7_05_v3_132132	Pf3D7_05_v3	132132	C,T	1	0	1
Pf3D7_05_v3_132135	Pf3D7_05_v3	132135	C,A	1	0	1
Pf3D7_05_v3_132201	Pf3D7_05_v3	132201	T,C	1	1	0
Pf3D7_05_v3_132297	Pf3D7_05_v3	132297	T,C	1	1	0
Pf3D7_05_v3_132550	Pf3D7_05_v3	132550	A,C	0	1
Pf3D7_05_v3_132573	Pf3D7_05_v3	132573	T,A	1	1	0
Pf3D7_05_v3_132885	Pf3D7_05_v3	132885	C,T	0	1	1
Pf3D7_05_v3_135462	Pf3D7_05_v3	135462	T,C	0	0	1	1
Pf3D7_05_v3_141853	Pf3D7_05_v3	141853	C,G	1	1	0		1
Pf3D7_05_v3_145385	Pf3D7_05_v3	145385	T,C	0		1
Pf3D7_05_v3_145434	Pf3D7_05_v3	145434	C,T	0	0	0
Pf3D7_05_v3_145473	Pf3D7_05_v3	145473	G,A	0	0	0
Pf3D7_05_v3_145644	Pf3D7_05_v3	145644	T,C	0	1	0
Pf3D7_05_v3_145950	Pf3D7_05_v3	145950	C,A			1
Pf3D7_05_v3_148407	Pf3D7_05_v3	148407	T,A	0		1
Pf3D7_05_v3_167620	Pf3D7_05_v3	167620	G,A			0
Pf3D7_05_v3_167841	Pf3D7_05_v3	167841	G,A	1		1
Pf3D7_05_v3_169984	Pf3D7_05_v3	169984	G,T	1	0	1
Pf3D7_05_v3_172081	Pf3D7_05_v3	172081	A,T	1		0
Pf3D7_05_v3_172801	Pf3D7_05_v3	172801	G,A			0
Pf3D7_05_v3_175880	Pf3D7_05_v3	175880	G,C	1	1	0		1
Pf3D7_05_v3_178840	Pf3D7_05_v3	178840	T,A	0	1	1
Pf3D7_05_v3_179868	Pf3D7_05_v3	179868	A,T			1
Pf3D7_05_v3_179874	Pf3D7_05_v3	179874	A,T			1
Pf3D7_05_v3_179880	Pf3D7_05_v3	179880	T,A			0
Pf3D7_05_v3_180378	Pf3D7_05_v3	180378	G,A	1
Pf3D7_05_v3_180813	Pf3D7_05_v3	180813	G,C	1	0	0
Pf3D7_05_v3_180867	Pf3D7_05_v3	180867	A,T	1	0	0
Pf3D7_05_v3_180872	Pf3D7_05_v3	180872	C,A	1	0	0
Pf3D7_05_v3_180912	Pf3D7_05_v3	180912	T,G	1	0	0
Pf3D7_05_v3_188202	Pf3D7_05_v3	188202	C,T			1
Pf3D7_05_v3_189055	Pf3D7_05_v3	189055	T,C	0		1
Pf3D7_05_v3_189649	Pf3D7_05_v3	189649	C,T	0		1
Pf3D7_05_v3_189804	Pf3D7_05_v3	189804	T,C	0	0	0
Pf3D7_05_v3_189906	Pf3D7_05_v3	189906	C,T		0
Pf3D7_05_v3_190156	Pf3D7_05_v3	190156	T,G	1	1	0
Pf3D7_05_v3_191261	Pf3D7_05_v3	191261	A,G	0		0
Pf3D7_05_v3_192222	Pf3D7_05_v3	192222	T,C	1	0
Pf3D7_05_v3_198142	Pf3D7_05_v3	198142	A,T	0
Pf3D7_05_v3_201464	Pf3D7_05_v3	201464	C,G	0	0	0
Pf3D7_05_v3_202752	Pf3D7_05_v3	202752	C,T	1		0
Pf3D7_05_v3_211686	Pf3D7_05_v3	211686	A,G		1
Pf3D7_05_v3_222127	Pf3D7_05_v3	222127	A,G	0	1	1
Pf3D7_05_v3_238115	Pf3D7_05_v3	238115	C,A	1
Pf3D7_05_v3_241680	Pf3D7_05_v3	241680	G,T	0	0	0
Pf3D7_05_v3_244822	Pf3D7_05_v3	244822	A,C	1		1
Pf3D7_05_v3_244850	Pf3D7_05_v3	244850	T,A	1		1
Pf3D7_05_v3_245800	Pf3D7_05_v3	245800	G,A	0	0	0
Pf3D7_05_v3_249358	Pf3D7_05_v3	249358	C,T	1		1
Pf3D7_05_v3_259739	Pf3D7_05_v3	259739	A,T	0	0	0
Pf3D7_05_v3_260081	Pf3D7_05_v3	260081	C,T	1	0	1
Pf3D7_05_v3_262579	Pf3D7_05_v3	262579	A,T		1			1
Pf3D7_05_v3_265037	Pf3D7_05_v3	265037	T,A	0	1	1
Pf3D7_05_v3_265168	Pf3D7_05_v3	265168	T,A	0		0
Pf3D7_05_v3_266741	Pf3D7_05_v3	266741	G,A			0
Pf3D7_05_v3_267105	Pf3D7_05_v3	267105	G,T	0	0	0
Pf3D7_05_v3_269378	Pf3D7_05_v3	269378	A,G	0
Pf3D7_05_v3_269459	Pf3D7_05_v3	269459	T,G			0
Pf3D7_05_v3_269620	Pf3D7_05_v3	269620	A,T			1
Pf3D7_05_v3_269653	Pf3D7_05_v3	269653	G,C	0		0
Pf3D7_05_v3_270277	Pf3D7_05_v3	270277	A,C	0	0	1
Pf3D7_05_v3_270285	Pf3D7_05_v3	270285	G,C	0	0	1
Pf3D7_05_v3_274685	Pf3D7_05_v3	274685	C,T			0
Pf3D7_05_v3_276343	Pf3D7_05_v3	276343	T,A	1	0	1
Pf3D7_05_v3_276861	Pf3D7_05_v3	276861	A,T		1	1
Pf3D7_05_v3_288622	Pf3D7_05_v3	288622	A,G	1	1	0
Pf3D7_05_v3_288839	Pf3D7_05_v3	288839	C,A	0	0	1		0
Pf3D7_05_v3_288859	Pf3D7_05_v3	288859	T,C	0	0	1		0
Pf3D7_05_v3_290084	Pf3D7_05_v3	290084	A,G	0		0
Pf3D7_05_v3_290568	Pf3D7_05_v3	290568	C,T	1	0	0		0
Pf3D7_05_v3_292055	Pf3D7_05_v3	292055	A,C	1	1	0
Pf3D7_05_v3_292069	Pf3D7_05_v3	292069	C,A	1	1	0
Pf3D7_05_v3_295715	Pf3D7_05_v3	295715	C,T	0	1	1	1	1	1
Pf3D7_05_v3_297053	Pf3D7_05_v3	297053	C,A	0	1	1
Pf3D7_05_v3_297202	Pf3D7_05_v3	297202	T,A			0
Pf3D7_05_v3_297949	Pf3D7_05_v3	297949	C,A	0	0	0
Pf3D7_05_v3_299312	Pf3D7_05_v3	299312	G,A	1	0	1
Pf3D7_05_v3_305720	Pf3D7_05_v3	305720	G,A	0
Pf3D7_05_v3_311160	Pf3D7_05_v3	311160	C,T		1	0
Pf3D7_05_v3_311301	Pf3D7_05_v3	311301	A,G	1	0	1
Pf3D7_05_v3_318504	Pf3D7_05_v3	318504	G,A	0	1	0	0	1
Pf3D7_05_v3_320540	Pf3D7_05_v3	320540	T,A		1
Pf3D7_05_v3_322961	Pf3D7_05_v3	322961	T,A				1
Pf3D7_05_v3_323247	Pf3D7_05_v3	323247	C,T	0		0
Pf3D7_05_v3_323339	Pf3D7_05_v3	323339	A,T			0
Pf3D7_05_v3_323712	Pf3D7_05_v3	323712	A,G	1		1
Pf3D7_05_v3_324445	Pf3D7_05_v3	324445	A,G		1
Pf3D7_05_v3_324778	Pf3D7_05_v3	324778	T,G	1	1	1
Pf3D7_05_v3_324874	Pf3D7_05_v3	324874	T,G	1		1
Pf3D7_05_v3_325026	Pf3D7_05_v3	325026	G,A		0
Pf3D7_05_v3_325030	Pf3D7_05_v3	325030	A,G		0
Pf3D7_05_v3_328460	Pf3D7_05_v3	328460	C,T	0	0	0		0
Pf3D7_05_v3_328824	Pf3D7_05_v3	328824	A,G	0	0	0		0
Pf3D7_05_v3_328830	Pf3D7_05_v3	328830	T,C	1	1	0		1
Pf3D7_05_v3_328833	Pf3D7_05_v3	328833	T,A	0	1	1		1
Pf3D7_05_v3_329406	Pf3D7_05_v3	329406	C,T	0	1	1		1
Pf3D7_05_v3_329493	Pf3D7_05_v3	329493	T,G	1	0	1		0
Pf3D7_05_v3_330003	Pf3D7_05_v3	330003	G,A	1	0	0
Pf3D7_05_v3_330541	Pf3D7_05_v3	330541	A,G	0
Pf3D7_05_v3_334022	Pf3D7_05_v3	334022	G,C	1		1
Pf3D7_05_v3_335672	Pf3D7_05_v3	335672	T,A	0
Pf3D7_05_v3_336380	Pf3D7_05_v3	336380	A,T	1		1
Pf3D7_05_v3_339434	Pf3D7_05_v3	339434	A,T	1	1	0
Pf3D7_05_v3_342102	Pf3D7_05_v3	342102	A,T				1
Pf3D7_05_v3_344864	Pf3D7_05_v3	344864	A,C	0	1	0
Pf3D7_05_v3_345188	Pf3D7_05_v3	345188	G,A			1
Pf3D7_05_v3_346435	Pf3D7_05_v3	346435	T,G	0	1	1
Pf3D7_05_v3_346828	Pf3D7_05_v3	346828	T,A	0	1	1
Pf3D7_05_v3_355544	Pf3D7_05_v3	355544	A,T	0
Pf3D7_05_v3_356696	Pf3D7_05_v3	356696	A,C		0
Pf3D7_05_v3_356702	Pf3D7_05_v3	356702	C,G	1	0	0
Pf3D7_05_v3_356708	Pf3D7_05_v3	356708	G,A	1	0	0	1
Pf3D7_05_v3_356714	Pf3D7_05_v3	356714	A,G	1	0	0	1
Pf3D7_05_v3_358424	Pf3D7_05_v3	358424	G,A	1	0	1	1	0
Pf3D7_05_v3_359177	Pf3D7_05_v3	359177	A,G		1
Pf3D7_05_v3_362412	Pf3D7_05_v3	362412	A,T			1
Pf3D7_05_v3_364200	Pf3D7_05_v3	364200	T,G			0
Pf3D7_05_v3_364227	Pf3D7_05_v3	364227	C,T			0
Pf3D7_05_v3_367369	Pf3D7_05_v3	367369	T,A	0	0	0
Pf3D7_05_v3_367383	Pf3D7_05_v3	367383	C,A	0	1	1
Pf3D7_05_v3_367657	Pf3D7_05_v3	367657	T,C	0	0	0
Pf3D7_05_v3_367878	Pf3D7_05_v3	367878	A,T	1
Pf3D7_05_v3_367890	Pf3D7_05_v3	367890	T,A	1
Pf3D7_05_v3_369296	Pf3D7_05_v3	369296	C,G	0	1	1
Pf3D7_05_v3_369511	Pf3D7_05_v3	369511	A,G	1
Pf3D7_05_v3_369555	Pf3D7_05_v3	369555	C,A	0	0	0
Pf3D7_05_v3_374425	Pf3D7_05_v3	374425	A,G			1
Pf3D7_05_v3_374444	Pf3D7_05_v3	374444	A,G			1
Pf3D7_05_v3_375074	Pf3D7_05_v3	375074	G,A	1
Pf3D7_05_v3_376115	Pf3D7_05_v3	376115	C,T	1	0	1
Pf3D7_05_v3_376150	Pf3D7_05_v3	376150	T,G			1
Pf3D7_05_v3_376153	Pf3D7_05_v3	376153	A,G	1		1
Pf3D7_05_v3_381640	Pf3D7_05_v3	381640	T,C	1	0	0
Pf3D7_05_v3_381703	Pf3D7_05_v3	381703	T,C	0		0
Pf3D7_05_v3_382974	Pf3D7_05_v3	382974	T,A	1	0	1
Pf3D7_05_v3_384898	Pf3D7_05_v3	384898	A,T	0		1
Pf3D7_05_v3_385372	Pf3D7_05_v3	385372	C,T	1	0	0
Pf3D7_05_v3_387149	Pf3D7_05_v3	387149	T,A	0	1
Pf3D7_05_v3_388043	Pf3D7_05_v3	388043	C,A	1	1	0		1
Pf3D7_05_v3_391061	Pf3D7_05_v3	391061	C,T				0
Pf3D7_05_v3_391225	Pf3D7_05_v3	391225	T,C				1
Pf3D7_05_v3_395109	Pf3D7_05_v3	395109	G,T				1
Pf3D7_05_v3_397995	Pf3D7_05_v3	397995	T,C	1		0	1
Pf3D7_05_v3_398356	Pf3D7_05_v3	398356	A,T				1
Pf3D7_05_v3_398584	Pf3D7_05_v3	398584	C,T	0	1	1	1	1
Pf3D7_05_v3_400176	Pf3D7_05_v3	400176	A,C			1
Pf3D7_05_v3_401707	Pf3D7_05_v3	401707	G,A	0	0	0
Pf3D7_05_v3_403071	Pf3D7_05_v3	403071	G,A	0	1	1
Pf3D7_05_v3_404242	Pf3D7_05_v3	404242	T,A	0	1	1
Pf3D7_05_v3_404998	Pf3D7_05_v3	404998	T,C	0	1	0
Pf3D7_05_v3_405108	Pf3D7_05_v3	405108	C,T	0	1	0
Pf3D7_05_v3_405751	Pf3D7_05_v3	405751	A,G	0	1
Pf3D7_05_v3_405783	Pf3D7_05_v3	405783	A,G		1	0
Pf3D7_05_v3_405800	Pf3D7_05_v3	405800	T,A	1	0	1
Pf3D7_05_v3_407406	Pf3D7_05_v3	407406	T,A	0		0
Pf3D7_05_v3_410184	Pf3D7_05_v3	410184	C,A	0	0	1	0
Pf3D7_05_v3_410338	Pf3D7_05_v3	410338	A,T	0	0	0	0
Pf3D7_05_v3_413426	Pf3D7_05_v3	413426	C,T			1
Pf3D7_05_v3_419168	Pf3D7_05_v3	419168	A,G	0	0	0		0
Pf3D7_05_v3_419403	Pf3D7_05_v3	419403	C,T	0
Pf3D7_05_v3_426361	Pf3D7_05_v3	426361	G,A	1
Pf3D7_05_v3_428493	Pf3D7_05_v3	428493	A,G	1	0	0
Pf3D7_05_v3_430206	Pf3D7_05_v3	430206	T,C	0	1	1
Pf3D7_05_v3_431001	Pf3D7_05_v3	431001	C,T			1
Pf3D7_05_v3_437323	Pf3D7_05_v3	437323	A,T			0	0
Pf3D7_05_v3_437699	Pf3D7_05_v3	437699	G,A	1	1	0	1	1
Pf3D7_05_v3_440537	Pf3D7_05_v3	440537	T,G	1	0	1
Pf3D7_05_v3_446554	Pf3D7_05_v3	446554	G,A	0	1	1
Pf3D7_05_v3_468880	Pf3D7_05_v3	468880	C,T	0	0	0		0
Pf3D7_05_v3_468881	Pf3D7_05_v3	468881	C,T	0	0	0		0
Pf3D7_05_v3_468954	Pf3D7_05_v3	468954	T,A		0			0
Pf3D7_05_v3_469401	Pf3D7_05_v3	469401	C,T	0	1	0
Pf3D7_05_v3_471883	Pf3D7_05_v3	471883	G,A			1
Pf3D7_05_v3_474629	Pf3D7_05_v3	474629	A,G			0
Pf3D7_05_v3_475041	Pf3D7_05_v3	475041	T,C	0		0
Pf3D7_05_v3_475055	Pf3D7_05_v3	475055	C,T	1		1
Pf3D7_05_v3_475188	Pf3D7_05_v3	475188	C,A	1		1
Pf3D7_05_v3_475203	Pf3D7_05_v3	475203	A,C	1		1
Pf3D7_05_v3_475227	Pf3D7_05_v3	475227	C,A	1		1
Pf3D7_05_v3_475277	Pf3D7_05_v3	475277	T,C	0		1
Pf3D7_05_v3_476551	Pf3D7_05_v3	476551	A,T	0	1	1
Pf3D7_05_v3_476562	Pf3D7_05_v3	476562	C,T	0	1	1
Pf3D7_05_v3_477900	Pf3D7_05_v3	477900	A,G	1	0	1
Pf3D7_05_v3_479442	Pf3D7_05_v3	479442	A,G	0	1	0
Pf3D7_05_v3_487383	Pf3D7_05_v3	487383	G,T	1	1	0	1
Pf3D7_05_v3_488388	Pf3D7_05_v3	488388	T,C			0	0
Pf3D7_05_v3_489751	Pf3D7_05_v3	489751	A,T			1	0
Pf3D7_05_v3_493312	Pf3D7_05_v3	493312	G,A			1
Pf3D7_05_v3_503395	Pf3D7_05_v3	503395	C,A	0	1	1	1
Pf3D7_05_v3_503899	Pf3D7_05_v3	503899	A,T	1	1	0	1
Pf3D7_05_v3_504268	Pf3D7_05_v3	504268	G,A	0	1	0	1
Pf3D7_05_v3_509504	Pf3D7_05_v3	509504	A,G	1			1
Pf3D7_05_v3_509513	Pf3D7_05_v3	509513	G,A	1	1		1
Pf3D7_05_v3_509587	Pf3D7_05_v3	509587	T,C	1	1	0	1
Pf3D7_05_v3_510132	Pf3D7_05_v3	510132	A,T	1
Pf3D7_05_v3_510136	Pf3D7_05_v3	510136	C,T	1
Pf3D7_05_v3_510148	Pf3D7_05_v3	510148	T,C	1			1
Pf3D7_05_v3_511359	Pf3D7_05_v3	511359	A,G	0		0	0
Pf3D7_05_v3_511621	Pf3D7_05_v3	511621	C,T				1
Pf3D7_05_v3_512400	Pf3D7_05_v3	512400	A,C	1	1		0
Pf3D7_05_v3_512965	Pf3D7_05_v3	512965	T,A	1	0	1	1
Pf3D7_05_v3_514422	Pf3D7_05_v3	514422	C,T		1		1
Pf3D7_05_v3_514867	Pf3D7_05_v3	514867	A,T	1	1		0
Pf3D7_05_v3_515647	Pf3D7_05_v3	515647	T,A	1			0
Pf3D7_05_v3_516652	Pf3D7_05_v3	516652	T,C	1
Pf3D7_05_v3_521689	Pf3D7_05_v3	521689	T,A	0	0	0	0	0
Pf3D7_05_v3_523430	Pf3D7_05_v3	523430	C,A	1	0	1	1	0
Pf3D7_05_v3_528860	Pf3D7_05_v3	528860	C,T	1	1	0	1	1
Pf3D7_05_v3_538131	Pf3D7_05_v3	538131	T,A	0	0	0
Pf3D7_05_v3_543611	Pf3D7_05_v3	543611	C,T			0
Pf3D7_05_v3_543862	Pf3D7_05_v3	543862	C,G			0
Pf3D7_05_v3_544477	Pf3D7_05_v3	544477	T,A	0	1	1	1	1
Pf3D7_05_v3_547460	Pf3D7_05_v3	547460	A,G	1	1		0	1
Pf3D7_05_v3_556303	Pf3D7_05_v3	556303	G,C	1	0	0		0
Pf3D7_05_v3_560131	Pf3D7_05_v3	560131	G,A		1
Pf3D7_05_v3_560135	Pf3D7_05_v3	560135	A,T		1
Pf3D7_05_v3_560220	Pf3D7_05_v3	560220	T,A	0	0	0	0
Pf3D7_05_v3_561244	Pf3D7_05_v3	561244	G,T			1
Pf3D7_05_v3_561670	Pf3D7_05_v3	561670	C,A	1	0
Pf3D7_05_v3_561676	Pf3D7_05_v3	561676	G,C	0	1
Pf3D7_05_v3_576493	Pf3D7_05_v3	576493	C,T	0	0	0
Pf3D7_05_v3_577802	Pf3D7_05_v3	577802	T,C	0
Pf3D7_05_v3_580222	Pf3D7_05_v3	580222	A,G	1	1	0
Pf3D7_05_v3_581460	Pf3D7_05_v3	581460	A,C	0	1	1		1
Pf3D7_05_v3_588852	Pf3D7_05_v3	588852	T,A	1		1
Pf3D7_05_v3_592293	Pf3D7_05_v3	592293	A,G	1		1
Pf3D7_05_v3_595421	Pf3D7_05_v3	595421	G,T	0	0	0
Pf3D7_05_v3_595833	Pf3D7_05_v3	595833	A,G	0	1	1
Pf3D7_05_v3_600413	Pf3D7_05_v3	600413	A,G	0		0
Pf3D7_05_v3_601105	Pf3D7_05_v3	601105	G,T			0
Pf3D7_05_v3_604450	Pf3D7_05_v3	604450	G,C	0	1	1
Pf3D7_05_v3_604472	Pf3D7_05_v3	604472	A,G	0	1	1		1
Pf3D7_05_v3_604528	Pf3D7_05_v3	604528	C,T	0	1	1		1
Pf3D7_05_v3_605848	Pf3D7_05_v3	605848	C,T	0	0	0		0
Pf3D7_05_v3_606680	Pf3D7_05_v3	606680	T,C		1	1
Pf3D7_05_v3_609980	Pf3D7_05_v3	609980	G,A	0	1	0
Pf3D7_05_v3_609988	Pf3D7_05_v3	609988	G,A	0	1	0
Pf3D7_05_v3_610434	Pf3D7_05_v3	610434	A,G	1	0	1		0
Pf3D7_05_v3_610553	Pf3D7_05_v3	610553	C,T	1	0	0
Pf3D7_05_v3_610745	Pf3D7_05_v3	610745	T,C	0	1	1
Pf3D7_05_v3_614300	Pf3D7_05_v3	614300	A,G		1
Pf3D7_05_v3_619669	Pf3D7_05_v3	619669	T,C	0	1	1
Pf3D7_05_v3_619971	Pf3D7_05_v3	619971	G,T	1
Pf3D7_05_v3_620219	Pf3D7_05_v3	620219	T,A	1
Pf3D7_05_v3_622590	Pf3D7_05_v3	622590	G,A	1		1
Pf3D7_05_v3_622748	Pf3D7_05_v3	622748	A,C	0		1
Pf3D7_05_v3_622752	Pf3D7_05_v3	622752	T,A	0		1
Pf3D7_05_v3_622784	Pf3D7_05_v3	622784	A,G	0
Pf3D7_05_v3_623428	Pf3D7_05_v3	623428	A,G	1		0
Pf3D7_05_v3_623436	Pf3D7_05_v3	623436	G,T			0
Pf3D7_05_v3_624216	Pf3D7_05_v3	624216	C,A	1	1	1
Pf3D7_05_v3_630775	Pf3D7_05_v3	630775	G,A	0		1
Pf3D7_05_v3_634381	Pf3D7_05_v3	634381	C,A	1		1
Pf3D7_05_v3_635824	Pf3D7_05_v3	635824	G,A	0		1
Pf3D7_05_v3_636195	Pf3D7_05_v3	636195	C,G	0		1
Pf3D7_05_v3_639161	Pf3D7_05_v3	639161	A,G	0	1	1		1
Pf3D7_05_v3_639951	Pf3D7_05_v3	639951	A,G	0	1	1
Pf3D7_05_v3_641205	Pf3D7_05_v3	641205	G,T	1		1
Pf3D7_05_v3_641232	Pf3D7_05_v3	641232	G,A	1		0
Pf3D7_05_v3_641508	Pf3D7_05_v3	641508	T,C	0		1
Pf3D7_05_v3_642231	Pf3D7_05_v3	642231	A,G	1		1
Pf3D7_05_v3_642285	Pf3D7_05_v3	642285	A,C	1		1
Pf3D7_05_v3_643110	Pf3D7_05_v3	643110	T,C			1
Pf3D7_05_v3_643498	Pf3D7_05_v3	643498	G,A			1
Pf3D7_05_v3_643965	Pf3D7_05_v3	643965	C,A			1
Pf3D7_05_v3_644415	Pf3D7_05_v3	644415	G,A	1	1	0
Pf3D7_05_v3_645929	Pf3D7_05_v3	645929	T,A		1	0
Pf3D7_05_v3_645933	Pf3D7_05_v3	645933	T,A	0	1
Pf3D7_05_v3_645937	Pf3D7_05_v3	645937	T,A	0	1
Pf3D7_05_v3_645941	Pf3D7_05_v3	645941	T,A		1	1
Pf3D7_05_v3_646191	Pf3D7_05_v3	646191	A,T	0	1	0		1
Pf3D7_05_v3_650472	Pf3D7_05_v3	650472	T,C			0
Pf3D7_05_v3_651967	Pf3D7_05_v3	651967	C,T	1		1
Pf3D7_05_v3_666622	Pf3D7_05_v3	666622	G,A	0	1	1
Pf3D7_05_v3_668976	Pf3D7_05_v3	668976	G,C	0
Pf3D7_05_v3_673393	Pf3D7_05_v3	673393	G,A	1
Pf3D7_05_v3_673542	Pf3D7_05_v3	673542	T,G	0		0
Pf3D7_05_v3_673560	Pf3D7_05_v3	673560	A,G	0		0
Pf3D7_05_v3_674490	Pf3D7_05_v3	674490	G,A	1	0	1
Pf3D7_05_v3_674644	Pf3D7_05_v3	674644	A,G	1	0	1
Pf3D7_05_v3_674663	Pf3D7_05_v3	674663	G,A	1	0	1
Pf3D7_05_v3_674829	Pf3D7_05_v3	674829	G,C	1	0	1
Pf3D7_05_v3_675392	Pf3D7_05_v3	675392	A,T			1	0
Pf3D7_05_v3_675764	Pf3D7_05_v3	675764	C,A	1	0	1	1
Pf3D7_05_v3_675808	Pf3D7_05_v3	675808	T,C	1	0	1	1
Pf3D7_05_v3_677036	Pf3D7_05_v3	677036	A,T	1	1	0	1
Pf3D7_05_v3_677051	Pf3D7_05_v3	677051	T,G	1	1	0	1	1
Pf3D7_05_v3_677225	Pf3D7_05_v3	677225	A,G	1	1	0	1	1
Pf3D7_05_v3_677516	Pf3D7_05_v3	677516	C,A	1	0	1
Pf3D7_05_v3_677568	Pf3D7_05_v3	677568	T,A	1	0	1
Pf3D7_05_v3_678411	Pf3D7_05_v3	678411	C,A				0
Pf3D7_05_v3_678489	Pf3D7_05_v3	678489	C,A				0
Pf3D7_05_v3_678512	Pf3D7_05_v3	678512	G,C				0
Pf3D7_05_v3_678963	Pf3D7_05_v3	678963	A,T	1		0
Pf3D7_05_v3_679096	Pf3D7_05_v3	679096	A,T	1	0	0		0
Pf3D7_05_v3_679125	Pf3D7_05_v3	679125	C,T	1	0	0		0
Pf3D7_05_v3_679399	Pf3D7_05_v3	679399	T,C	1	1	0
Pf3D7_05_v3_680484	Pf3D7_05_v3	680484	G,A	0
Pf3D7_05_v3_681302	Pf3D7_05_v3	681302	C,T	0	0	0
Pf3D7_05_v3_681335	Pf3D7_05_v3	681335	C,A	0	0	1
Pf3D7_05_v3_681393	Pf3D7_05_v3	681393	T,A		0	0
Pf3D7_05_v3_683471	Pf3D7_05_v3	683471	C,T	0	1	0
Pf3D7_05_v3_683478	Pf3D7_05_v3	683478	A,G	0	1	0		1
Pf3D7_05_v3_685404	Pf3D7_05_v3	685404	C,A	1	1	0		1
Pf3D7_05_v3_686235	Pf3D7_05_v3	686235	A,T	1	0	1		0
Pf3D7_05_v3_689023	Pf3D7_05_v3	689023	G,C	0
Pf3D7_05_v3_692404	Pf3D7_05_v3	692404	A,C	1	0	1
Pf3D7_05_v3_702298	Pf3D7_05_v3	702298	T,C	0		0
Pf3D7_05_v3_704851	Pf3D7_05_v3	704851	G,A	1
Pf3D7_05_v3_706173	Pf3D7_05_v3	706173	T,A	0	0	0
Pf3D7_05_v3_706694	Pf3D7_05_v3	706694	A,T	1		1
Pf3D7_05_v3_708200	Pf3D7_05_v3	708200	T,A	0	1	1
Pf3D7_05_v3_708867	Pf3D7_05_v3	708867	T,A	0		1
Pf3D7_05_v3_709852	Pf3D7_05_v3	709852	A,T	1	0	1
Pf3D7_05_v3_709892	Pf3D7_05_v3	709892	T,A	1		0
Pf3D7_05_v3_710048	Pf3D7_05_v3	710048	T,C	0		0
Pf3D7_05_v3_712522	Pf3D7_05_v3	712522	T,A				1
Pf3D7_05_v3_712534	Pf3D7_05_v3	712534	T,A				1
Pf3D7_05_v3_715614	Pf3D7_05_v3	715614	T,A	0	0	0	0	0
Pf3D7_05_v3_717104	Pf3D7_05_v3	717104	A,C	1	0	1	1	0
Pf3D7_05_v3_717995	Pf3D7_05_v3	717995	G,T	1		1
Pf3D7_05_v3_719576	Pf3D7_05_v3	719576	T,C			0
Pf3D7_05_v3_720364	Pf3D7_05_v3	720364	T,A			0
Pf3D7_05_v3_721079	Pf3D7_05_v3	721079	T,C	0		0
Pf3D7_05_v3_721267	Pf3D7_05_v3	721267	A,G	1
Pf3D7_05_v3_724087	Pf3D7_05_v3	724087	G,A		1	1	1
Pf3D7_05_v3_725949	Pf3D7_05_v3	725949	G,A	0	0	0
Pf3D7_05_v3_732782	Pf3D7_05_v3	732782	A,G	1	0	1	1
Pf3D7_05_v3_732806	Pf3D7_05_v3	732806	G,A	0	0		1
Pf3D7_05_v3_733006	Pf3D7_05_v3	733006	A,G	1	0		1	0
Pf3D7_05_v3_734301	Pf3D7_05_v3	734301	C,T		1
Pf3D7_05_v3_735572	Pf3D7_05_v3	735572	A,T		1	0
Pf3D7_05_v3_735628	Pf3D7_05_v3	735628	T,A		0	1
Pf3D7_05_v3_735644	Pf3D7_05_v3	735644	T,A	0		1
Pf3D7_05_v3_735652	Pf3D7_05_v3	735652	A,T	0	0	1
Pf3D7_05_v3_735756	Pf3D7_05_v3	735756	T,A	0	0	0
Pf3D7_05_v3_737981	Pf3D7_05_v3	737981	A,T	0		1
Pf3D7_05_v3_741725	Pf3D7_05_v3	741725	G,A	0	0	0
Pf3D7_05_v3_746067	Pf3D7_05_v3	746067	G,T	0	0	0		0
Pf3D7_05_v3_747532	Pf3D7_05_v3	747532	T,A	0
Pf3D7_05_v3_749735	Pf3D7_05_v3	749735	A,G	1		0
Pf3D7_05_v3_750717	Pf3D7_05_v3	750717	A,G	1	1		1	1
Pf3D7_05_v3_750723	Pf3D7_05_v3	750723	G,A	0	1	0	0	1
Pf3D7_05_v3_752743	Pf3D7_05_v3	752743	A,T	1		0
Pf3D7_05_v3_753846	Pf3D7_05_v3	753846	G,C	0	0	0	0
Pf3D7_05_v3_753909	Pf3D7_05_v3	753909	A,T	0	1	1
Pf3D7_05_v3_761070	Pf3D7_05_v3	761070	A,T	1	0		1
Pf3D7_05_v3_762133	Pf3D7_05_v3	762133	G,T	1	1	0
Pf3D7_05_v3_762145	Pf3D7_05_v3	762145	A,G	1	1	0
Pf3D7_05_v3_768227	Pf3D7_05_v3	768227	T,C			0
Pf3D7_05_v3_769172	Pf3D7_05_v3	769172	T,C	1	0	1		0
Pf3D7_05_v3_769781	Pf3D7_05_v3	769781	T,G	1	1	0
Pf3D7_05_v3_770047	Pf3D7_05_v3	770047	A,C	1	1	0
Pf3D7_05_v3_776283	Pf3D7_05_v3	776283	A,G	0	1	1
Pf3D7_05_v3_777556	Pf3D7_05_v3	777556	A,G	0	0	0
Pf3D7_05_v3_784573	Pf3D7_05_v3	784573	G,A	0	0	0		0
Pf3D7_05_v3_788823	Pf3D7_05_v3	788823	G,A	1		1
Pf3D7_05_v3_789060	Pf3D7_05_v3	789060	C,T	1		1
Pf3D7_05_v3_791603	Pf3D7_05_v3	791603	C,T	1	1	0	1	1	1
Pf3D7_05_v3_796194	Pf3D7_05_v3	796194	C,T	0		1
Pf3D7_05_v3_798466	Pf3D7_05_v3	798466	C,A	0	1	0	0	1	0
Pf3D7_05_v3_805697	Pf3D7_05_v3	805697	G,A	1	1	0	1
Pf3D7_05_v3_805785	Pf3D7_05_v3	805785	T,C			1
Pf3D7_05_v3_809794	Pf3D7_05_v3	809794	A,T	1	1	1	0
Pf3D7_05_v3_816407	Pf3D7_05_v3	816407	T,A	1	0	1	1	0	1
Pf3D7_05_v3_822659	Pf3D7_05_v3	822659	G,C	0		0	0
Pf3D7_05_v3_822822	Pf3D7_05_v3	822822	T,C	1
Pf3D7_05_v3_825016	Pf3D7_05_v3	825016	G,A	1		1
Pf3D7_05_v3_826855	Pf3D7_05_v3	826855	A,G	1	0	1
Pf3D7_05_v3_830028	Pf3D7_05_v3	830028	A,T	1	1	0	1	1
Pf3D7_05_v3_831871	Pf3D7_05_v3	831871	C,T	0	0	1	1	0
Pf3D7_05_v3_834718	Pf3D7_05_v3	834718	G,T	1		1
Pf3D7_05_v3_837380	Pf3D7_05_v3	837380	C,T	1		1
Pf3D7_05_v3_838406	Pf3D7_05_v3	838406	C,T	0	1	1
Pf3D7_05_v3_840339	Pf3D7_05_v3	840339	C,T			1
Pf3D7_05_v3_848985	Pf3D7_05_v3	848985	T,G	0	1	1	1
Pf3D7_05_v3_860344	Pf3D7_05_v3	860344	T,C	0	0	0	0	0
Pf3D7_05_v3_861298	Pf3D7_05_v3	861298	C,T	1
Pf3D7_05_v3_868990	Pf3D7_05_v3	868990	C,T		0	1		0
Pf3D7_05_v3_877331	Pf3D7_05_v3	877331	A,T	1	1	1
Pf3D7_05_v3_877521	Pf3D7_05_v3	877521	A,G	1	0	0
Pf3D7_05_v3_877879	Pf3D7_05_v3	877879	C,T	1		1
Pf3D7_05_v3_888491	Pf3D7_05_v3	888491	A,G	1	0	1
Pf3D7_05_v3_890326	Pf3D7_05_v3	890326	T,C	0	1	0
Pf3D7_05_v3_895237	Pf3D7_05_v3	895237	C,A	0	1	1
Pf3D7_05_v3_895878	Pf3D7_05_v3	895878	A,T	0	1	1		1
Pf3D7_05_v3_896289	Pf3D7_05_v3	896289	C,T	0	1	1	1
Pf3D7_05_v3_900373	Pf3D7_05_v3	900373	G,A	1
Pf3D7_05_v3_901719	Pf3D7_05_v3	901719	G,T	0	0	0	0	0
Pf3D7_05_v3_902171	Pf3D7_05_v3	902171	T,A		1
Pf3D7_05_v3_912630	Pf3D7_05_v3	912630	A,T	0		0
Pf3D7_05_v3_915075	Pf3D7_05_v3	915075	A,G	1	1	0
Pf3D7_05_v3_916645	Pf3D7_05_v3	916645	G,T			1
Pf3D7_05_v3_916832	Pf3D7_05_v3	916832	A,G			1
Pf3D7_05_v3_921893	Pf3D7_05_v3	921893	T,A		1	0
Pf3D7_05_v3_922423	Pf3D7_05_v3	922423	C,G	1		1
Pf3D7_05_v3_926805	Pf3D7_05_v3	926805	A,T	0		1
Pf3D7_05_v3_929884	Pf3D7_05_v3	929884	A,G		1	0
Pf3D7_05_v3_930435	Pf3D7_05_v3	930435	C,T	1
Pf3D7_05_v3_937121	Pf3D7_05_v3	937121	A,T	1	1	0
Pf3D7_05_v3_946176	Pf3D7_05_v3	946176	C,A			1
Pf3D7_05_v3_946421	Pf3D7_05_v3	946421	C,T		1
Pf3D7_05_v3_949158	Pf3D7_05_v3	949158	A,G	0		0
Pf3D7_05_v3_954169	Pf3D7_05_v3	954169	T,G	0	1	1
Pf3D7_05_v3_956287	Pf3D7_05_v3	956287	T,C				0
Pf3D7_05_v3_958440	Pf3D7_05_v3	958440	A,T	0	1	0
Pf3D7_05_v3_959813	Pf3D7_05_v3	959813	G,A	0		1	1
Pf3D7_05_v3_960208	Pf3D7_05_v3	960208	C,T	1	1	0
Pf3D7_05_v3_966295	Pf3D7_05_v3	966295	T,C			1
Pf3D7_05_v3_966314	Pf3D7_05_v3	966314	C,A			0
Pf3D7_05_v3_972921	Pf3D7_05_v3	972921	C,A	0
Pf3D7_05_v3_974568	Pf3D7_05_v3	974568	A,G	1	0	1		0
Pf3D7_05_v3_976793	Pf3D7_05_v3	976793	A,G	0	1	1
Pf3D7_05_v3_979764	Pf3D7_05_v3	979764	T,C	1
Pf3D7_05_v3_980381	Pf3D7_05_v3	980381	A,G	1		1
Pf3D7_05_v3_981740	Pf3D7_05_v3	981740	A,T	1	1
Pf3D7_05_v3_983942	Pf3D7_05_v3	983942	C,G			0
Pf3D7_05_v3_984523	Pf3D7_05_v3	984523	G,C	0	0	0
Pf3D7_05_v3_991337	Pf3D7_05_v3	991337	G,T	1		0
Pf3D7_05_v3_1004355	Pf3D7_05_v3	1004355	C,T	1		0	1
Pf3D7_05_v3_1004479	Pf3D7_05_v3	1004479	G,T	0		1	1
Pf3D7_05_v3_1004986	Pf3D7_05_v3	1004986	C,T	1
Pf3D7_05_v3_1005004	Pf3D7_05_v3	1005004	T,C			1
Pf3D7_05_v3_1005022	Pf3D7_05_v3	1005022	T,C	1
Pf3D7_05_v3_1008471	Pf3D7_05_v3	1008471	A,T	1	1	0
Pf3D7_05_v3_1009301	Pf3D7_05_v3	1009301	T,A	1
Pf3D7_05_v3_1011140	Pf3D7_05_v3	1011140	T,C	1	1
Pf3D7_05_v3_1011550	Pf3D7_05_v3	1011550	C,A	1	1	1	0
Pf3D7_05_v3_1011653	Pf3D7_05_v3	1011653	C,A	0	0	0	0	0
Pf3D7_05_v3_1011908	Pf3D7_05_v3	1011908	G,A	0	1	1	1
Pf3D7_05_v3_1012184	Pf3D7_05_v3	1012184	C,A	1	0	0	1
Pf3D7_05_v3_1012192	Pf3D7_05_v3	1012192	T,A	1		0	1
Pf3D7_05_v3_1019866	Pf3D7_05_v3	1019866	C,T	1	1	0		1
Pf3D7_05_v3_1019960	Pf3D7_05_v3	1019960	T,A		0	1
Pf3D7_05_v3_1020651	Pf3D7_05_v3	1020651	A,T	1
Pf3D7_05_v3_1027099	Pf3D7_05_v3	1027099	T,A	1	0	1
Pf3D7_05_v3_1031618	Pf3D7_05_v3	1031618	T,A			1
Pf3D7_05_v3_1032778	Pf3D7_05_v3	1032778	T,A	0		1
Pf3D7_05_v3_1042080	Pf3D7_05_v3	1042080	A,C	1	0	1
Pf3D7_05_v3_1042252	Pf3D7_05_v3	1042252	G,A	0	0	0		0
Pf3D7_05_v3_1042259	Pf3D7_05_v3	1042259	C,T	0	1	1		1
Pf3D7_05_v3_1042268	Pf3D7_05_v3	1042268	G,A	1	1	0		1
Pf3D7_05_v3_1042561	Pf3D7_05_v3	1042561	T,G	0	0	1
Pf3D7_05_v3_1042949	Pf3D7_05_v3	1042949	C,G	0	0	0
Pf3D7_05_v3_1043303	Pf3D7_05_v3	1043303	G,A	0		0
Pf3D7_05_v3_1043474	Pf3D7_05_v3	1043474	G,T	1	1	0
Pf3D7_05_v3_1043604	Pf3D7_05_v3	1043604	C,G	0	1	1
Pf3D7_05_v3_1043786	Pf3D7_05_v3	1043786	A,T	1	0	1
Pf3D7_05_v3_1044399	Pf3D7_05_v3	1044399	T,A	1		1
Pf3D7_05_v3_1044542	Pf3D7_05_v3	1044542	A,G	0	1	1
Pf3D7_05_v3_1045649	Pf3D7_05_v3	1045649	G,A	0	1	1
Pf3D7_05_v3_1045661	Pf3D7_05_v3	1045661	G,A	0	1	1
Pf3D7_05_v3_1052207	Pf3D7_05_v3	1052207	T,G	1	1	0
Pf3D7_05_v3_1052229	Pf3D7_05_v3	1052229	G,T	0
Pf3D7_05_v3_1053440	Pf3D7_05_v3	1053440	A,G			1
Pf3D7_05_v3_1065357	Pf3D7_05_v3	1065357	G,A	0			0
Pf3D7_05_v3_1066876	Pf3D7_05_v3	1066876	T,A	0		1
Pf3D7_05_v3_1071515	Pf3D7_05_v3	1071515	T,C	0	0	0
Pf3D7_05_v3_1076086	Pf3D7_05_v3	1076086	C,T	1	0	1		0
Pf3D7_05_v3_1078423	Pf3D7_05_v3	1078423	T,G	0	1	1
Pf3D7_05_v3_1079244	Pf3D7_05_v3	1079244	C,T	0	0	0
Pf3D7_05_v3_1079621	Pf3D7_05_v3	1079621	T,C	0	1	1		1
Pf3D7_05_v3_1082409	Pf3D7_05_v3	1082409	G,C	0	1	0
Pf3D7_05_v3_1084442	Pf3D7_05_v3	1084442	G,T	0	0	1		0
Pf3D7_05_v3_1089116	Pf3D7_05_v3	1089116	A,G	0
Pf3D7_05_v3_1096964	Pf3D7_05_v3	1096964	T,C	0
Pf3D7_05_v3_1100881	Pf3D7_05_v3	1100881	T,A			0	1
Pf3D7_05_v3_1100905	Pf3D7_05_v3	1100905	A,T	0	0	0	0
Pf3D7_05_v3_1103053	Pf3D7_05_v3	1103053	A,T			0
Pf3D7_05_v3_1103195	Pf3D7_05_v3	1103195	G,A			1
Pf3D7_05_v3_1105476	Pf3D7_05_v3	1105476	C,T			0	1
Pf3D7_05_v3_1114074	Pf3D7_05_v3	1114074	A,G			1
Pf3D7_05_v3_1114485	Pf3D7_05_v3	1114485	A,G			0
Pf3D7_05_v3_1119264	Pf3D7_05_v3	1119264	A,G	0	0	0
Pf3D7_05_v3_1123430	Pf3D7_05_v3	1123430	A,G	1	1		1
Pf3D7_05_v3_1123751	Pf3D7_05_v3	1123751	G,A	1	1	1	0	1
Pf3D7_05_v3_1123930	Pf3D7_05_v3	1123930	C,A	0	1	1	1	0
Pf3D7_05_v3_1125726	Pf3D7_05_v3	1125726	T,A		0	0
Pf3D7_05_v3_1125732	Pf3D7_05_v3	1125732	T,A	0	1	1		0
Pf3D7_05_v3_1128821	Pf3D7_05_v3	1128821	T,C	0	1	1
Pf3D7_05_v3_1134846	Pf3D7_05_v3	1134846	C,A	1		0
Pf3D7_05_v3_1135804	Pf3D7_05_v3	1135804	A,T	0	1	0
Pf3D7_05_v3_1138108	Pf3D7_05_v3	1138108	C,T	0	0	0	0	0
Pf3D7_05_v3_1139426	Pf3D7_05_v3	1139426	A,G	1	1	0	1
Pf3D7_05_v3_1147408	Pf3D7_05_v3	1147408	T,C	1	0	1		1
Pf3D7_05_v3_1153607	Pf3D7_05_v3	1153607	T,A			0	1
Pf3D7_05_v3_1153825	Pf3D7_05_v3	1153825	A,G	1		1	1
Pf3D7_05_v3_1158071	Pf3D7_05_v3	1158071	C,T	0	1	0
Pf3D7_05_v3_1161625	Pf3D7_05_v3	1161625	G,C	1	0	1	1
Pf3D7_05_v3_1161774	Pf3D7_05_v3	1161774	G,A	0		1	1
Pf3D7_05_v3_1162321	Pf3D7_05_v3	1162321	T,C	0		0
Pf3D7_05_v3_1170079	Pf3D7_05_v3	1170079	C,G			1
Pf3D7_05_v3_1170749	Pf3D7_05_v3	1170749	A,T	1	1
Pf3D7_05_v3_1171100	Pf3D7_05_v3	1171100	G,A	1	0	0
Pf3D7_05_v3_1171322	Pf3D7_05_v3	1171322	A,G	0	0	0		0
Pf3D7_05_v3_1174641	Pf3D7_05_v3	1174641	T,A	1
Pf3D7_05_v3_1174833	Pf3D7_05_v3	1174833	G,A	1	0	1
Pf3D7_05_v3_1175206	Pf3D7_05_v3	1175206	C,T	0	0	1		0
Pf3D7_05_v3_1176285	Pf3D7_05_v3	1176285	G,C			0
Pf3D7_05_v3_1177134	Pf3D7_05_v3	1177134	A,G	0	1	1	1		1
Pf3D7_05_v3_1177372	Pf3D7_05_v3	1177372	C,G	0	1
Pf3D7_05_v3_1177382	Pf3D7_05_v3	1177382	C,G	0	1	1	1
Pf3D7_05_v3_1178624	Pf3D7_05_v3	1178624	G,A			0
Pf3D7_05_v3_1179205	Pf3D7_05_v3	1179205	A,T			0
Pf3D7_05_v3_1179222	Pf3D7_05_v3	1179222	T,A			0
Pf3D7_05_v3_1179229	Pf3D7_05_v3	1179229	A,T			1	1
Pf3D7_05_v3_1181718	Pf3D7_05_v3	1181718	T,A	0		1	1
Pf3D7_05_v3_1181826	Pf3D7_05_v3	1181826	T,C	0	1	1	1
Pf3D7_05_v3_1182331	Pf3D7_05_v3	1182331	A,T	0	0	0	0
Pf3D7_05_v3_1182472	Pf3D7_05_v3	1182472	T,C	0	0	0	0
Pf3D7_05_v3_1182577	Pf3D7_05_v3	1182577	A,G	0		1	1
Pf3D7_05_v3_1182607	Pf3D7_05_v3	1182607	G,A	1		0
Pf3D7_05_v3_1183700	Pf3D7_05_v3	1183700	C,T	0	1	0		0
Pf3D7_05_v3_1183703	Pf3D7_05_v3	1183703	T,A	0	1	0		0
Pf3D7_05_v3_1183718	Pf3D7_05_v3	1183718	G,T	0	1	0		0
Pf3D7_05_v3_1185053	Pf3D7_05_v3	1185053	T,C	0	1	1
Pf3D7_05_v3_1185074	Pf3D7_05_v3	1185074	T,A	1	0	1		1
Pf3D7_05_v3_1185083	Pf3D7_05_v3	1185083	G,A	1	0	1		1
Pf3D7_05_v3_1185671	Pf3D7_05_v3	1185671	G,T	1	0	0		1
Pf3D7_05_v3_1185702	Pf3D7_05_v3	1185702	G,A		1	1		0
Pf3D7_05_v3_1185765	Pf3D7_05_v3	1185765	A,T	1	0	1		1
Pf3D7_05_v3_1185787	Pf3D7_05_v3	1185787	A,T	1	1	0		1
Pf3D7_05_v3_1185996	Pf3D7_05_v3	1185996	T,A		0
Pf3D7_05_v3_1186083	Pf3D7_05_v3	1186083	T,G		0	0
Pf3D7_05_v3_1186185	Pf3D7_05_v3	1186185	G,A		1	0
Pf3D7_05_v3_1187705	Pf3D7_05_v3	1187705	G,A				1
Pf3D7_05_v3_1188491	Pf3D7_05_v3	1188491	A,G	1
Pf3D7_05_v3_1188542	Pf3D7_05_v3	1188542	T,C	0	0		1
Pf3D7_05_v3_1188659	Pf3D7_05_v3	1188659	G,A	0		0
Pf3D7_05_v3_1191660	Pf3D7_05_v3	1191660	A,G	0	0	0		0
Pf3D7_05_v3_1191948	Pf3D7_05_v3	1191948	A,G	0	1	1
Pf3D7_05_v3_1192018	Pf3D7_05_v3	1192018	T,A	0	1	1
Pf3D7_05_v3_1192038	Pf3D7_05_v3	1192038	T,A			0
Pf3D7_05_v3_1192118	Pf3D7_05_v3	1192118	T,A	0
Pf3D7_05_v3_1192145	Pf3D7_05_v3	1192145	G,T	1		0
Pf3D7_05_v3_1193042	Pf3D7_05_v3	1193042	G,C	1
Pf3D7_05_v3_1197702	Pf3D7_05_v3	1197702	T,A	1		1
Pf3D7_05_v3_1197707	Pf3D7_05_v3	1197707	A,T	1		1
Pf3D7_05_v3_1198025	Pf3D7_05_v3	1198025	C,G	1
Pf3D7_05_v3_1200452	Pf3D7_05_v3	1200452	C,A	1	1	0
Pf3D7_05_v3_1204155	Pf3D7_05_v3	1204155	A,C	0	0	0
Pf3D7_05_v3_1205612	Pf3D7_05_v3	1205612	T,A	1		1
Pf3D7_05_v3_1206288	Pf3D7_05_v3	1206288	G,C	1	1	0	0
Pf3D7_05_v3_1206672	Pf3D7_05_v3	1206672	T,C				1
Pf3D7_05_v3_1208693	Pf3D7_05_v3	1208693	T,A	1	0	1
Pf3D7_05_v3_1208771	Pf3D7_05_v3	1208771	C,A	0	1	1
Pf3D7_05_v3_1208780	Pf3D7_05_v3	1208780	T,A	0	0	0
Pf3D7_05_v3_1212581	Pf3D7_05_v3	1212581	A,T			1
Pf3D7_05_v3_1213673	Pf3D7_05_v3	1213673	A,G	0	1	0
Pf3D7_05_v3_1215455	Pf3D7_05_v3	1215455	A,G	0	1	1
Pf3D7_05_v3_1217053	Pf3D7_05_v3	1217053	G,A		0	0
Pf3D7_05_v3_1217183	Pf3D7_05_v3	1217183	C,G		1	1
Pf3D7_05_v3_1217961	Pf3D7_05_v3	1217961	G,A		1	0
Pf3D7_05_v3_1218275	Pf3D7_05_v3	1218275	T,G	0
Pf3D7_05_v3_1218611	Pf3D7_05_v3	1218611	G,A	1
Pf3D7_05_v3_1218654	Pf3D7_05_v3	1218654	G,A	1	0
Pf3D7_05_v3_1221532	Pf3D7_05_v3	1221532	G,A	0	1	1	1
Pf3D7_05_v3_1222013	Pf3D7_05_v3	1222013	G,C	1	1	0	0	1
Pf3D7_05_v3_1224959	Pf3D7_05_v3	1224959	A,T	0	0	0		0
Pf3D7_05_v3_1225534	Pf3D7_05_v3	1225534	G,T	1	0	1
Pf3D7_05_v3_1226234	Pf3D7_05_v3	1226234	C,T	0	1	1
Pf3D7_05_v3_1233970	Pf3D7_05_v3	1233970	T,G	0	0	0
Pf3D7_05_v3_1234014	Pf3D7_05_v3	1234014	G,A	1		0
Pf3D7_05_v3_1242840	Pf3D7_05_v3	1242840	G,A	1	1	0		1
Pf3D7_05_v3_1242871	Pf3D7_05_v3	1242871	C,G	1	1	0		1
Pf3D7_05_v3_1244162	Pf3D7_05_v3	1244162	C,A	1	1	0		1
Pf3D7_05_v3_1247742	Pf3D7_05_v3	1247742	G,T	1	1	0
Pf3D7_05_v3_1249509	Pf3D7_05_v3	1249509	G,A	1	0	0
Pf3D7_05_v3_1251193	Pf3D7_05_v3	1251193	G,A	1	1	0	0
Pf3D7_05_v3_1252156	Pf3D7_05_v3	1252156	A,C	0	1	1
Pf3D7_05_v3_1252193	Pf3D7_05_v3	1252193	A,G		1	0
Pf3D7_05_v3_1252205	Pf3D7_05_v3	1252205	G,A	0		0
Pf3D7_05_v3_1252212	Pf3D7_05_v3	1252212	G,A	1		1
Pf3D7_05_v3_1252229	Pf3D7_05_v3	1252229	G,A	0
Pf3D7_05_v3_1252280	Pf3D7_05_v3	1252280	T,C	0	1
Pf3D7_05_v3_1255178	Pf3D7_05_v3	1255178	T,A	1	1	0		1
Pf3D7_05_v3_1256210	Pf3D7_05_v3	1256210	G,C	0	0	0		0
Pf3D7_05_v3_1257869	Pf3D7_05_v3	1257869	G,A	1	1	0
Pf3D7_05_v3_1259841	Pf3D7_05_v3	1259841	T,A	0		0
Pf3D7_05_v3_1260568	Pf3D7_05_v3	1260568	G,A	0	0	0
Pf3D7_05_v3_1271857	Pf3D7_05_v3	1271857	C,T	0		0
Pf3D7_05_v3_1272025	Pf3D7_05_v3	1272025	T,C	0	0	0
Pf3D7_05_v3_1272460	Pf3D7_05_v3	1272460	T,C	0		0
Pf3D7_05_v3_1274281	Pf3D7_05_v3	1274281	G,A	1		1
Pf3D7_05_v3_1274499	Pf3D7_05_v3	1274499	G,A	0	0	0
Pf3D7_05_v3_1275928	Pf3D7_05_v3	1275928	A,G	1	1	0
Pf3D7_05_v3_1282384	Pf3D7_05_v3	1282384	T,G		0	0
Pf3D7_05_v3_1288690	Pf3D7_05_v3	1288690	G,A	0	1	1		0
Pf3D7_05_v3_1288880	Pf3D7_05_v3	1288880	A,G	1	0	1		1
Pf3D7_05_v3_1288950	Pf3D7_05_v3	1288950	G,C	0	1	0		0
Pf3D7_05_v3_1289012	Pf3D7_05_v3	1289012	A,G	1	1	0		1
Pf3D7_05_v3_1289044	Pf3D7_05_v3	1289044	T,A	0	1	0
Pf3D7_05_v3_1289047	Pf3D7_05_v3	1289047	A,T	0	1	0
Pf3D7_05_v3_1291404	Pf3D7_05_v3	1291404	C,T						1
Pf3D7_05_v3_1291889	Pf3D7_05_v3	1291889	A,T	1		1
Pf3D7_05_v3_1291900	Pf3D7_05_v3	1291900	C,T	0		1
Pf3D7_05_v3_1296908	Pf3D7_05_v3	1296908	A,C		1	0
Pf3D7_05_v3_1302243	Pf3D7_05_v3	1302243	C,T				1	0
Pf3D7_05_v3_1303000	Pf3D7_05_v3	1303000	A,G			0
Pf3D7_05_v3_1303056	Pf3D7_05_v3	1303056	A,G	1	0	1
Pf3D7_05_v3_1303719	Pf3D7_05_v3	1303719	C,A	0	0	0
Pf3D7_05_v3_1303868	Pf3D7_05_v3	1303868	T,G	1	0	1	0
Pf3D7_05_v3_1304829	Pf3D7_05_v3	1304829	C,A	0	1	1	1
Pf3D7_05_v3_1308825	Pf3D7_05_v3	1308825	G,C		0	1	1	1	1
Pf3D7_05_v3_1308834	Pf3D7_05_v3	1308834	C,G		1	0	0	0	0
Pf3D7_05_v3_1309121	Pf3D7_05_v3	1309121	G,A		0		1	1	1
Pf3D7_05_v3_1309167	Pf3D7_05_v3	1309167	G,A		1		0	0	0
Pf3D7_05_v3_1309456	Pf3D7_05_v3	1309456	C,A		1		0	1	0
Pf3D7_05_v3_1313555	Pf3D7_05_v3	1313555	T,C				1	0
Pf3D7_05_v3_1318836	Pf3D7_05_v3	1318836	T,C					0	0
Pf3D7_05_v3_1318904	Pf3D7_05_v3	1318904	A,T					0	0
Pf3D7_05_v3_1318909	Pf3D7_05_v3	1318909	A,G					0	0
Pf3D7_06_v3_77517	Pf3D7_06_v3	77517	G,T	1		1	0	0
Pf3D7_06_v3_80346	Pf3D7_06_v3	80346	T,A	0	1	1
Pf3D7_06_v3_80558	Pf3D7_06_v3	80558	T,A	1	0	1
Pf3D7_06_v3_84196	Pf3D7_06_v3	84196	T,C	1	1	0
Pf3D7_06_v3_87993	Pf3D7_06_v3	87993	A,T		1	1
Pf3D7_06_v3_92114	Pf3D7_06_v3	92114	A,G	1	0	1
Pf3D7_06_v3_92481	Pf3D7_06_v3	92481	C,T	1	0	1	0
Pf3D7_06_v3_92647	Pf3D7_06_v3	92647	A,G	1	0	1	0	0
Pf3D7_06_v3_92688	Pf3D7_06_v3	92688	T,A	1	0	1	0	0
Pf3D7_06_v3_95040	Pf3D7_06_v3	95040	C,A			0
Pf3D7_06_v3_111767	Pf3D7_06_v3	111767	T,C	0	1	1	1
Pf3D7_06_v3_112826	Pf3D7_06_v3	112826	G,T			1
Pf3D7_06_v3_113130	Pf3D7_06_v3	113130	T,C	1		0
Pf3D7_06_v3_113332	Pf3D7_06_v3	113332	G,T	1	0	0
Pf3D7_06_v3_114520	Pf3D7_06_v3	114520	G,A	1	0	0		0
Pf3D7_06_v3_114533	Pf3D7_06_v3	114533	T,C	1	0	0		0
Pf3D7_06_v3_114595	Pf3D7_06_v3	114595	G,A	0	0	0		0
Pf3D7_06_v3_114619	Pf3D7_06_v3	114619	T,C	0	0	1
Pf3D7_06_v3_115044	Pf3D7_06_v3	115044	T,C	0	1	1		1
Pf3D7_06_v3_115062	Pf3D7_06_v3	115062	T,C	1	0	1
Pf3D7_06_v3_115069	Pf3D7_06_v3	115069	G,A	1	0	1		0
Pf3D7_06_v3_118512	Pf3D7_06_v3	118512	T,A			1
Pf3D7_06_v3_120639	Pf3D7_06_v3	120639	A,C			0
Pf3D7_06_v3_122587	Pf3D7_06_v3	122587	T,G	0	1	0
Pf3D7_06_v3_126957	Pf3D7_06_v3	126957	C,G	0	1	1
Pf3D7_06_v3_127384	Pf3D7_06_v3	127384	C,T	0	0	0
Pf3D7_06_v3_134602	Pf3D7_06_v3	134602	C,G	0		0
Pf3D7_06_v3_135587	Pf3D7_06_v3	135587	T,C	0	0	0
Pf3D7_06_v3_136150	Pf3D7_06_v3	136150	T,C	0	0	0	0
Pf3D7_06_v3_142746	Pf3D7_06_v3	142746	C,T	1		1
Pf3D7_06_v3_145483	Pf3D7_06_v3	145483	C,T	0	0	0
Pf3D7_06_v3_145570	Pf3D7_06_v3	145570	T,A	0	0	0
Pf3D7_06_v3_146461	Pf3D7_06_v3	146461	G,A	1	1	0
Pf3D7_06_v3_148360	Pf3D7_06_v3	148360	T,C	0
Pf3D7_06_v3_148827	Pf3D7_06_v3	148827	T,C	0	1	1		1
Pf3D7_06_v3_149035	Pf3D7_06_v3	149035	A,T	0		1
Pf3D7_06_v3_152155	Pf3D7_06_v3	152155	A,G	1
Pf3D7_06_v3_153251	Pf3D7_06_v3	153251	G,T	1	0	1
Pf3D7_06_v3_156142	Pf3D7_06_v3	156142	T,G	0
Pf3D7_06_v3_159992	Pf3D7_06_v3	159992	A,G	0		1
Pf3D7_06_v3_160730	Pf3D7_06_v3	160730	T,A	0	0
Pf3D7_06_v3_161584	Pf3D7_06_v3	161584	G,A	1	1	0
Pf3D7_06_v3_162417	Pf3D7_06_v3	162417	G,A	1	1	0
Pf3D7_06_v3_178745	Pf3D7_06_v3	178745	T,C	1
Pf3D7_06_v3_183045	Pf3D7_06_v3	183045	A,C	0
Pf3D7_06_v3_184028	Pf3D7_06_v3	184028	C,G	0	1	1		1
Pf3D7_06_v3_184303	Pf3D7_06_v3	184303	T,C	1	1	0
Pf3D7_06_v3_185144	Pf3D7_06_v3	185144	G,A	0	1	0		1
Pf3D7_06_v3_187724	Pf3D7_06_v3	187724	A,T	0		0
Pf3D7_06_v3_188356	Pf3D7_06_v3	188356	G,C	1	1		1
Pf3D7_06_v3_188368	Pf3D7_06_v3	188368	C,G	0	1	1	1
Pf3D7_06_v3_190531	Pf3D7_06_v3	190531	G,A	1
Pf3D7_06_v3_195929	Pf3D7_06_v3	195929	T,C			0
Pf3D7_06_v3_200713	Pf3D7_06_v3	200713	T,A	1
Pf3D7_06_v3_204716	Pf3D7_06_v3	204716	T,C	1	1	0
Pf3D7_06_v3_206134	Pf3D7_06_v3	206134	T,C		0
Pf3D7_06_v3_212174	Pf3D7_06_v3	212174	G,C	0	1	1		1
Pf3D7_06_v3_216579	Pf3D7_06_v3	216579	A,T	0	1
Pf3D7_06_v3_222688	Pf3D7_06_v3	222688	C,T	0	1
Pf3D7_06_v3_224533	Pf3D7_06_v3	224533	A,T	1	1	0
Pf3D7_06_v3_224808	Pf3D7_06_v3	224808	A,T	0		0
Pf3D7_06_v3_225247	Pf3D7_06_v3	225247	T,A	0	1	0		1
Pf3D7_06_v3_231369	Pf3D7_06_v3	231369	T,C	0		1
Pf3D7_06_v3_231377	Pf3D7_06_v3	231377	C,T	0
Pf3D7_06_v3_231858	Pf3D7_06_v3	231858	T,C	0	0	1
Pf3D7_06_v3_232631	Pf3D7_06_v3	232631	A,C	0	0	0
Pf3D7_06_v3_233520	Pf3D7_06_v3	233520	C,A	1		1
Pf3D7_06_v3_234879	Pf3D7_06_v3	234879	A,T	0	1	1		1
Pf3D7_06_v3_237194	Pf3D7_06_v3	237194	T,G	0
Pf3D7_06_v3_240463	Pf3D7_06_v3	240463	G,T		1
Pf3D7_06_v3_240510	Pf3D7_06_v3	240510	T,C		0
Pf3D7_06_v3_250680	Pf3D7_06_v3	250680	G,T		0	1	0
Pf3D7_06_v3_250892	Pf3D7_06_v3	250892	T,C	1	0	0	0
Pf3D7_06_v3_251219	Pf3D7_06_v3	251219	T,A		0	0
Pf3D7_06_v3_251284	Pf3D7_06_v3	251284	C,G		0	0
Pf3D7_06_v3_255008	Pf3D7_06_v3	255008	T,C				0
Pf3D7_06_v3_257027	Pf3D7_06_v3	257027	T,C	0	1	1
Pf3D7_06_v3_261661	Pf3D7_06_v3	261661	A,G	1
Pf3D7_06_v3_263608	Pf3D7_06_v3	263608	G,A	1	1	0		1
Pf3D7_06_v3_274505	Pf3D7_06_v3	274505	A,G	0	1	1
Pf3D7_06_v3_274556	Pf3D7_06_v3	274556	G,T			1
Pf3D7_06_v3_281586	Pf3D7_06_v3	281586	C,G	0	0	0	0	0	0
Pf3D7_06_v3_283655	Pf3D7_06_v3	283655	A,G	1	0	1	0
Pf3D7_06_v3_289156	Pf3D7_06_v3	289156	C,A	0
Pf3D7_06_v3_290046	Pf3D7_06_v3	290046	A,G	0		1
Pf3D7_06_v3_290298	Pf3D7_06_v3	290298	G,A	0	0	0
Pf3D7_06_v3_290758	Pf3D7_06_v3	290758	T,G	0		1
Pf3D7_06_v3_291058	Pf3D7_06_v3	291058	G,C	0	0	0	0	0
Pf3D7_06_v3_291965	Pf3D7_06_v3	291965	A,G	1
Pf3D7_06_v3_293667	Pf3D7_06_v3	293667	T,A	0			0
Pf3D7_06_v3_293668	Pf3D7_06_v3	293668	AT,AA				0
Pf3D7_06_v3_304003	Pf3D7_06_v3	304003	G,A	1	0	1
Pf3D7_06_v3_304643	Pf3D7_06_v3	304643	C,T	0		0
Pf3D7_06_v3_305108	Pf3D7_06_v3	305108	A,G	1	1	0
Pf3D7_06_v3_306350	Pf3D7_06_v3	306350	T,A	1
Pf3D7_06_v3_315059	Pf3D7_06_v3	315059	T,A	1	0	1
Pf3D7_06_v3_315733	Pf3D7_06_v3	315733	C,T	0	1
Pf3D7_06_v3_315834	Pf3D7_06_v3	315834	A,C		0	1
Pf3D7_06_v3_320435	Pf3D7_06_v3	320435	C,T	0	0	0
Pf3D7_06_v3_325175	Pf3D7_06_v3	325175	G,T	0	0	0		0
Pf3D7_06_v3_326863	Pf3D7_06_v3	326863	C,G	1	1	0		1
Pf3D7_06_v3_326866	Pf3D7_06_v3	326866	G,T	1	1	0		1
Pf3D7_06_v3_327199	Pf3D7_06_v3	327199	A,G	1		1
Pf3D7_06_v3_328011	Pf3D7_06_v3	328011	G,C	0	0	0
Pf3D7_06_v3_329412	Pf3D7_06_v3	329412	T,A	0	0	0
Pf3D7_06_v3_351491	Pf3D7_06_v3	351491	G,A	0	1	0	1
Pf3D7_06_v3_353417	Pf3D7_06_v3	353417	T,A	0	1
Pf3D7_06_v3_353790	Pf3D7_06_v3	353790	T,C	0	0	0		0
Pf3D7_06_v3_360498	Pf3D7_06_v3	360498	T,C	1	1	0
Pf3D7_06_v3_364645	Pf3D7_06_v3	364645	A,T	0	0	0
Pf3D7_06_v3_369944	Pf3D7_06_v3	369944	C,T			1
Pf3D7_06_v3_370424	Pf3D7_06_v3	370424	A,G	1	1	0	1	1
Pf3D7_06_v3_372213	Pf3D7_06_v3	372213	T,C	1	1	0
Pf3D7_06_v3_372766	Pf3D7_06_v3	372766	A,C	0		1
Pf3D7_06_v3_378568	Pf3D7_06_v3	378568	G,T	0	0	0
Pf3D7_06_v3_382438	Pf3D7_06_v3	382438	C,T		0
Pf3D7_06_v3_382453	Pf3D7_06_v3	382453	G,A		1
Pf3D7_06_v3_387083	Pf3D7_06_v3	387083	A,G	0	0
Pf3D7_06_v3_387219	Pf3D7_06_v3	387219	T,C			1
Pf3D7_06_v3_387485	Pf3D7_06_v3	387485	G,A		0	0
Pf3D7_06_v3_388458	Pf3D7_06_v3	388458	C,T	1	0			0
Pf3D7_06_v3_389754	Pf3D7_06_v3	389754	A,G	1	0			0
Pf3D7_06_v3_391551	Pf3D7_06_v3	391551	T,G		1	1
Pf3D7_06_v3_391608	Pf3D7_06_v3	391608	T,A	1	0	1	0	0
Pf3D7_06_v3_394841	Pf3D7_06_v3	394841	G,A			1
Pf3D7_06_v3_395591	Pf3D7_06_v3	395591	T,A			0
Pf3D7_06_v3_397992	Pf3D7_06_v3	397992	A,G	0	1	1
Pf3D7_06_v3_398406	Pf3D7_06_v3	398406	A,G	1	0	1
Pf3D7_06_v3_398492	Pf3D7_06_v3	398492	G,A	1		1
Pf3D7_06_v3_398977	Pf3D7_06_v3	398977	A,C	0		1
Pf3D7_06_v3_399054	Pf3D7_06_v3	399054	G,A			1
Pf3D7_06_v3_399657	Pf3D7_06_v3	399657	T,A	0		0
Pf3D7_06_v3_400924	Pf3D7_06_v3	400924	C,T	1	1
Pf3D7_06_v3_401712	Pf3D7_06_v3	401712	T,C	1	0	1		0
Pf3D7_06_v3_402540	Pf3D7_06_v3	402540	C,G	0
Pf3D7_06_v3_407995	Pf3D7_06_v3	407995	T,C	0		0
Pf3D7_06_v3_408699	Pf3D7_06_v3	408699	A,T	1	1	0
Pf3D7_06_v3_411193	Pf3D7_06_v3	411193	G,C	0	1	1
Pf3D7_06_v3_411529	Pf3D7_06_v3	411529	A,G			0
Pf3D7_06_v3_411593	Pf3D7_06_v3	411593	A,C	1		0
Pf3D7_06_v3_411746	Pf3D7_06_v3	411746	T,G	1		0
Pf3D7_06_v3_415319	Pf3D7_06_v3	415319	C,G	1	0	0
Pf3D7_06_v3_415743	Pf3D7_06_v3	415743	G,A	0		1
Pf3D7_06_v3_416492	Pf3D7_06_v3	416492	A,G	1	0	1
Pf3D7_06_v3_417431	Pf3D7_06_v3	417431	A,G	1		0
Pf3D7_06_v3_418750	Pf3D7_06_v3	418750	G,A			1
Pf3D7_06_v3_418813	Pf3D7_06_v3	418813	G,A			1
Pf3D7_06_v3_418855	Pf3D7_06_v3	418855	G,A	0		1
Pf3D7_06_v3_423091	Pf3D7_06_v3	423091	T,C	0	1	1
Pf3D7_06_v3_425664	Pf3D7_06_v3	425664	C,T			0
Pf3D7_06_v3_425689	Pf3D7_06_v3	425689	A,G			0
Pf3D7_06_v3_425776	Pf3D7_06_v3	425776	G,A			1
Pf3D7_06_v3_439418	Pf3D7_06_v3	439418	C,A	1	0
Pf3D7_06_v3_439548	Pf3D7_06_v3	439548	A,G		1	1
Pf3D7_06_v3_440770	Pf3D7_06_v3	440770	A,C	1	0	0	0
Pf3D7_06_v3_440819	Pf3D7_06_v3	440819	G,C	1	0	1	0
Pf3D7_06_v3_445744	Pf3D7_06_v3	445744	A,G				0
Pf3D7_06_v3_453491	Pf3D7_06_v3	453491	C,T	0	1	0	1	1
Pf3D7_06_v3_453542	Pf3D7_06_v3	453542	T,A		0	1
Pf3D7_06_v3_464868	Pf3D7_06_v3	464868	A,T	1	0	1		0
Pf3D7_06_v3_464874	Pf3D7_06_v3	464874	A,T	1	0	1		0
Pf3D7_06_v3_466819	Pf3D7_06_v3	466819	A,C	0	1	1		1
Pf3D7_06_v3_467898	Pf3D7_06_v3	467898	G,A	1	0	1
Pf3D7_06_v3_468873	Pf3D7_06_v3	468873	A,G	1	0
Pf3D7_06_v3_471526	Pf3D7_06_v3	471526	C,T			1
Pf3D7_06_v3_482596	Pf3D7_06_v3	482596	A,G	0		1
Pf3D7_06_v3_482969	Pf3D7_06_v3	482969	G,A	0	1	0
Pf3D7_06_v3_484153	Pf3D7_06_v3	484153	G,A	0	1	1		1
Pf3D7_06_v3_494710	Pf3D7_06_v3	494710	G,T	1
Pf3D7_06_v3_496180	Pf3D7_06_v3	496180	A,T	0		0
Pf3D7_06_v3_497194	Pf3D7_06_v3	497194	G,A	0	1	1	1
Pf3D7_06_v3_502866	Pf3D7_06_v3	502866	T,C	0
Pf3D7_06_v3_505474	Pf3D7_06_v3	505474	T,A	0	1	1
Pf3D7_06_v3_506685	Pf3D7_06_v3	506685	A,C	1		1
Pf3D7_06_v3_510054	Pf3D7_06_v3	510054	C,T				0
Pf3D7_06_v3_516450	Pf3D7_06_v3	516450	C,A	1	0	1
Pf3D7_06_v3_517415	Pf3D7_06_v3	517415	A,G		0
Pf3D7_06_v3_517685	Pf3D7_06_v3	517685	T,C	0	1	1
Pf3D7_06_v3_518186	Pf3D7_06_v3	518186	T,C	0	0	0
Pf3D7_06_v3_522179	Pf3D7_06_v3	522179	T,C	1	1	0		1
Pf3D7_06_v3_524896	Pf3D7_06_v3	524896	G,A	0		1	0
Pf3D7_06_v3_527458	Pf3D7_06_v3	527458	G,T	0	1	0		1
Pf3D7_06_v3_527496	Pf3D7_06_v3	527496	T,A		1			1
Pf3D7_06_v3_527500	Pf3D7_06_v3	527500	T,A		1			1
Pf3D7_06_v3_527504	Pf3D7_06_v3	527504	T,A		1			1
Pf3D7_06_v3_527534	Pf3D7_06_v3	527534	C,T	0	1			1
Pf3D7_06_v3_528050	Pf3D7_06_v3	528050	C,T	1	0	0	0	0
Pf3D7_06_v3_528066	Pf3D7_06_v3	528066	T,A	0	1	1	1	1
Pf3D7_06_v3_528171	Pf3D7_06_v3	528171	G,A	0	1	0	1	1
Pf3D7_06_v3_529076	Pf3D7_06_v3	529076	G,A	1	0	0	0	0
Pf3D7_06_v3_531935	Pf3D7_06_v3	531935	G,A		1	0
Pf3D7_06_v3_532304	Pf3D7_06_v3	532304	T,G	0	1	0	1	1
Pf3D7_06_v3_532352	Pf3D7_06_v3	532352	G,T	0	0	0
Pf3D7_06_v3_532375	Pf3D7_06_v3	532375	C,T	1		0
Pf3D7_06_v3_532523	Pf3D7_06_v3	532523	A,G	0	1	1	1	1
Pf3D7_06_v3_532725	Pf3D7_06_v3	532725	A,G	0	0	0	0	0
Pf3D7_06_v3_533466	Pf3D7_06_v3	533466	T,C	1	0	1	0	0
Pf3D7_06_v3_534146	Pf3D7_06_v3	534146	T,G		1	1
Pf3D7_06_v3_539286	Pf3D7_06_v3	539286	G,T	0	1	1
Pf3D7_06_v3_546509	Pf3D7_06_v3	546509	A,G	0		1
Pf3D7_06_v3_548245	Pf3D7_06_v3	548245	T,C		0	1
Pf3D7_06_v3_551470	Pf3D7_06_v3	551470	A,C	1	0
Pf3D7_06_v3_552267	Pf3D7_06_v3	552267	G,A	1		0
Pf3D7_06_v3_553282	Pf3D7_06_v3	553282	G,A	0	1	1
Pf3D7_06_v3_553293	Pf3D7_06_v3	553293	G,A	1	0	0
Pf3D7_06_v3_555968	Pf3D7_06_v3	555968	A,C	1	1
Pf3D7_06_v3_560096	Pf3D7_06_v3	560096	T,C	0	0	0
Pf3D7_06_v3_569238	Pf3D7_06_v3	569238	C,T	1		0
Pf3D7_06_v3_575557	Pf3D7_06_v3	575557	G,A	0		1
Pf3D7_06_v3_577328	Pf3D7_06_v3	577328	A,G	0
Pf3D7_06_v3_577389	Pf3D7_06_v3	577389	G,A	1
Pf3D7_06_v3_591681	Pf3D7_06_v3	591681	C,T	1		0
Pf3D7_06_v3_592118	Pf3D7_06_v3	592118	T,G	1		0
Pf3D7_06_v3_592121	Pf3D7_06_v3	592121	G,A	1		0
Pf3D7_06_v3_592139	Pf3D7_06_v3	592139	G,T	1		0
Pf3D7_06_v3_593826	Pf3D7_06_v3	593826	C,T			0
Pf3D7_06_v3_596638	Pf3D7_06_v3	596638	T,A	0	0	1	0
Pf3D7_06_v3_597453	Pf3D7_06_v3	597453	G,A				0
Pf3D7_06_v3_603410	Pf3D7_06_v3	603410	A,C	0	1		1	1	1
Pf3D7_06_v3_604622	Pf3D7_06_v3	604622	A,G	0	0	0	0	0
Pf3D7_06_v3_605113	Pf3D7_06_v3	605113	T,C	1	1	1	1	1
Pf3D7_06_v3_605918	Pf3D7_06_v3	605918	C,T	1	0	1	0	0	1
Pf3D7_06_v3_607088	Pf3D7_06_v3	607088	T,G		1		1	1
Pf3D7_06_v3_612173	Pf3D7_06_v3	612173	A,G			0
Pf3D7_06_v3_613790	Pf3D7_06_v3	613790	C,A	1	0	1
Pf3D7_06_v3_614617	Pf3D7_06_v3	614617	A,T	1	1	0
Pf3D7_06_v3_616527	Pf3D7_06_v3	616527	C,G	1	1	0	1	1
Pf3D7_06_v3_624118	Pf3D7_06_v3	624118	A,G	0	1	1
Pf3D7_06_v3_624129	Pf3D7_06_v3	624129	T,G	0	1	1
Pf3D7_06_v3_624132	Pf3D7_06_v3	624132	A,C	0	1	1
Pf3D7_06_v3_624178	Pf3D7_06_v3	624178	C,T	1	1	0
Pf3D7_06_v3_624269	Pf3D7_06_v3	624269	A,G	0	0	1
Pf3D7_06_v3_624276	Pf3D7_06_v3	624276	A,T	1	1	0
Pf3D7_06_v3_624289	Pf3D7_06_v3	624289	G,T	0	0	1
Pf3D7_06_v3_624365	Pf3D7_06_v3	624365	A,G	0	0	1
Pf3D7_06_v3_624519	Pf3D7_06_v3	624519	A,T			0
Pf3D7_06_v3_624523	Pf3D7_06_v3	624523	A,T	0		0
Pf3D7_06_v3_626222	Pf3D7_06_v3	626222	A,G	0	0	0		0
Pf3D7_06_v3_635793	Pf3D7_06_v3	635793	G,A	0		1
Pf3D7_06_v3_636044	Pf3D7_06_v3	636044	A,C			0
Pf3D7_06_v3_636206	Pf3D7_06_v3	636206	A,C	1
Pf3D7_06_v3_637467	Pf3D7_06_v3	637467	C,T		1
Pf3D7_06_v3_640508	Pf3D7_06_v3	640508	T,A		1		1
Pf3D7_06_v3_642822	Pf3D7_06_v3	642822	T,A	1		1
Pf3D7_06_v3_643520	Pf3D7_06_v3	643520	T,A	0	0	0
Pf3D7_06_v3_644957	Pf3D7_06_v3	644957	T,A	1	1	0		1
Pf3D7_06_v3_645242	Pf3D7_06_v3	645242	C,T	1		1
Pf3D7_06_v3_646519	Pf3D7_06_v3	646519	A,T	1		0
Pf3D7_06_v3_656162	Pf3D7_06_v3	656162	A,T		0
Pf3D7_06_v3_662146	Pf3D7_06_v3	662146	T,A	0	1	1
Pf3D7_06_v3_666865	Pf3D7_06_v3	666865	G,T	0
Pf3D7_06_v3_668061	Pf3D7_06_v3	668061	T,C	1	1	0		1
Pf3D7_06_v3_669203	Pf3D7_06_v3	669203	T,C	0	0	0
Pf3D7_06_v3_672597	Pf3D7_06_v3	672597	G,A	0	0	0
Pf3D7_06_v3_673721	Pf3D7_06_v3	673721	T,A	0
Pf3D7_06_v3_676411	Pf3D7_06_v3	676411	T,A	0	0	0
Pf3D7_06_v3_683651	Pf3D7_06_v3	683651	G,A			1
Pf3D7_06_v3_684343	Pf3D7_06_v3	684343	G,T	0		0
Pf3D7_06_v3_684388	Pf3D7_06_v3	684388	G,A	0		0
Pf3D7_06_v3_685242	Pf3D7_06_v3	685242	C,T	0		0
Pf3D7_06_v3_685965	Pf3D7_06_v3	685965	C,A	1	0	1
Pf3D7_06_v3_686160	Pf3D7_06_v3	686160	A,T	1
Pf3D7_06_v3_687097	Pf3D7_06_v3	687097	C,T	1	1	0		1
Pf3D7_06_v3_687148	Pf3D7_06_v3	687148	A,T	0	0	0
Pf3D7_06_v3_687394	Pf3D7_06_v3	687394	T,C	0		1
Pf3D7_06_v3_687723	Pf3D7_06_v3	687723	T,G	0		0
Pf3D7_06_v3_688970	Pf3D7_06_v3	688970	T,G	0	1
Pf3D7_06_v3_690352	Pf3D7_06_v3	690352	A,G	0	1	0
Pf3D7_06_v3_690504	Pf3D7_06_v3	690504	T,A	1	1	0
Pf3D7_06_v3_691352	Pf3D7_06_v3	691352	G,A	1	1
Pf3D7_06_v3_692269	Pf3D7_06_v3	692269	T,A	0	0
Pf3D7_06_v3_693079	Pf3D7_06_v3	693079	T,G	1
Pf3D7_06_v3_693975	Pf3D7_06_v3	693975	T,G	0		0
Pf3D7_06_v3_707476	Pf3D7_06_v3	707476	C,T		1
Pf3D7_06_v3_708988	Pf3D7_06_v3	708988	G,A	0
Pf3D7_06_v3_709059	Pf3D7_06_v3	709059	G,T	1		0
Pf3D7_06_v3_709131	Pf3D7_06_v3	709131	A,T	0	1	1
Pf3D7_06_v3_714787	Pf3D7_06_v3	714787	A,T	1		0
Pf3D7_06_v3_716380	Pf3D7_06_v3	716380	T,A	1	0	1	0	0
Pf3D7_06_v3_718881	Pf3D7_06_v3	718881	C,T	1		0
Pf3D7_06_v3_719444	Pf3D7_06_v3	719444	T,A	1	1	1	1
Pf3D7_06_v3_747010	Pf3D7_06_v3	747010	T,A	0		1
Pf3D7_06_v3_747812	Pf3D7_06_v3	747812	T,C	1		1
Pf3D7_06_v3_748922	Pf3D7_06_v3	748922	A,T		1		1	1	1
Pf3D7_06_v3_752923	Pf3D7_06_v3	752923	T,A			1
Pf3D7_06_v3_761857	Pf3D7_06_v3	761857	C,A	1	1	0
Pf3D7_06_v3_764665	Pf3D7_06_v3	764665	G,A	1	1	0	1
Pf3D7_06_v3_765398	Pf3D7_06_v3	765398	A,T				0
Pf3D7_06_v3_769378	Pf3D7_06_v3	769378	T,A	0	0	0	0
Pf3D7_06_v3_774319	Pf3D7_06_v3	774319	T,C	1	0	1
Pf3D7_06_v3_774384	Pf3D7_06_v3	774384	T,A	0	1	1
Pf3D7_06_v3_775708	Pf3D7_06_v3	775708	A,C	1	0	1		0
Pf3D7_06_v3_775763	Pf3D7_06_v3	775763	A,G	1		1
Pf3D7_06_v3_778795	Pf3D7_06_v3	778795	C,G	0	0	0	0	0
Pf3D7_06_v3_779799	Pf3D7_06_v3	779799	A,G	0	0	0
Pf3D7_06_v3_780026	Pf3D7_06_v3	780026	T,C	1	1	0
Pf3D7_06_v3_781346	Pf3D7_06_v3	781346	T,A	1	1
Pf3D7_06_v3_785495	Pf3D7_06_v3	785495	G,C	0	0	0		0
Pf3D7_06_v3_786156	Pf3D7_06_v3	786156	T,C	0		0
Pf3D7_06_v3_793998	Pf3D7_06_v3	793998	T,C	0	0	0	0	0
Pf3D7_06_v3_796285	Pf3D7_06_v3	796285	G,C		0	0
Pf3D7_06_v3_796378	Pf3D7_06_v3	796378	A,T	0	1	1
Pf3D7_06_v3_796685	Pf3D7_06_v3	796685	G,A	0	0	0	0
Pf3D7_06_v3_798629	Pf3D7_06_v3	798629	C,A	1
Pf3D7_06_v3_799289	Pf3D7_06_v3	799289	C,T	0	0	0	0	0
Pf3D7_06_v3_799396	Pf3D7_06_v3	799396	T,C	0
Pf3D7_06_v3_799790	Pf3D7_06_v3	799790	G,T				1
Pf3D7_06_v3_809890	Pf3D7_06_v3	809890	G,T	0	0	0
Pf3D7_06_v3_811479	Pf3D7_06_v3	811479	A,T	1	1	0		1
Pf3D7_06_v3_812623	Pf3D7_06_v3	812623	T,A	0	0	0
Pf3D7_06_v3_814084	Pf3D7_06_v3	814084	C,T	0	1	0
Pf3D7_06_v3_814990	Pf3D7_06_v3	814990	T,A			1
Pf3D7_06_v3_817116	Pf3D7_06_v3	817116	C,T			0
Pf3D7_06_v3_824043	Pf3D7_06_v3	824043	T,C		1		1
Pf3D7_06_v3_824200	Pf3D7_06_v3	824200	C,T				0
Pf3D7_06_v3_824221	Pf3D7_06_v3	824221	C,G				0
Pf3D7_06_v3_826779	Pf3D7_06_v3	826779	T,G	0		1
Pf3D7_06_v3_827348	Pf3D7_06_v3	827348	C,T	0	1	1
Pf3D7_06_v3_827446	Pf3D7_06_v3	827446	A,G	0
Pf3D7_06_v3_828863	Pf3D7_06_v3	828863	A,T	1		1
Pf3D7_06_v3_828899	Pf3D7_06_v3	828899	G,A	1		1
Pf3D7_06_v3_829843	Pf3D7_06_v3	829843	G,A	1	1	0		1
Pf3D7_06_v3_829864	Pf3D7_06_v3	829864	A,T	1	1	0
Pf3D7_06_v3_830531	Pf3D7_06_v3	830531	G,A	0	1	1
Pf3D7_06_v3_830546	Pf3D7_06_v3	830546	C,T	0	1	1
Pf3D7_06_v3_839743	Pf3D7_06_v3	839743	A,T	0		0
Pf3D7_06_v3_840167	Pf3D7_06_v3	840167	T,A	0		0
Pf3D7_06_v3_858307	Pf3D7_06_v3	858307	A,G	0	1	1
Pf3D7_06_v3_859352	Pf3D7_06_v3	859352	G,C	1	0	0		0
Pf3D7_06_v3_859614	Pf3D7_06_v3	859614	T,A	1	1	0		1
Pf3D7_06_v3_869328	Pf3D7_06_v3	869328	G,A	1	0	1
Pf3D7_06_v3_869353	Pf3D7_06_v3	869353	G,T	0	1	1
Pf3D7_06_v3_869387	Pf3D7_06_v3	869387	G,C	0	0	1
Pf3D7_06_v3_869998	Pf3D7_06_v3	869998	A,T		1	1
Pf3D7_06_v3_870014	Pf3D7_06_v3	870014	T,A		1
Pf3D7_06_v3_873740	Pf3D7_06_v3	873740	T,G	1	1		1	1
Pf3D7_06_v3_874078	Pf3D7_06_v3	874078	A,T	0	0
Pf3D7_06_v3_879279	Pf3D7_06_v3	879279	C,G	1	0	1		0
Pf3D7_06_v3_881339	Pf3D7_06_v3	881339	A,G	0	0	1
Pf3D7_06_v3_885013	Pf3D7_06_v3	885013	G,A	1	1	1
Pf3D7_06_v3_895181	Pf3D7_06_v3	895181	C,A			1
Pf3D7_06_v3_895365	Pf3D7_06_v3	895365	A,G	0	0	1	0
Pf3D7_06_v3_895768	Pf3D7_06_v3	895768	C,T	1	0	1	0	0	1
Pf3D7_06_v3_895968	Pf3D7_06_v3	895968	T,C	1	0	1	0
Pf3D7_06_v3_898797	Pf3D7_06_v3	898797	T,C	1	1	0
Pf3D7_06_v3_901726	Pf3D7_06_v3	901726	C,T	0	0	0
Pf3D7_06_v3_902078	Pf3D7_06_v3	902078	T,G	0		1
Pf3D7_06_v3_905617	Pf3D7_06_v3	905617	T,C	0		0	0
Pf3D7_06_v3_907332	Pf3D7_06_v3	907332	C,G	0		1
Pf3D7_06_v3_915803	Pf3D7_06_v3	915803	A,G	0	0	1
Pf3D7_06_v3_916493	Pf3D7_06_v3	916493	C,G	0	0	0
Pf3D7_06_v3_920607	Pf3D7_06_v3	920607	T,A		0	0	0
Pf3D7_06_v3_923440	Pf3D7_06_v3	923440	G,T	0	0		0
Pf3D7_06_v3_940069	Pf3D7_06_v3	940069	C,T	1
Pf3D7_06_v3_940084	Pf3D7_06_v3	940084	C,T	1
Pf3D7_06_v3_943311	Pf3D7_06_v3	943311	G,C	0	0	0
Pf3D7_06_v3_944249	Pf3D7_06_v3	944249	C,T		1	1
Pf3D7_06_v3_947981	Pf3D7_06_v3	947981	G,C	0		0
Pf3D7_06_v3_948047	Pf3D7_06_v3	948047	C,T	0		0
Pf3D7_06_v3_962327	Pf3D7_06_v3	962327	T,G			1
Pf3D7_06_v3_962460	Pf3D7_06_v3	962460	T,G	0		1
Pf3D7_06_v3_963253	Pf3D7_06_v3	963253	G,T		1	1	1	1
Pf3D7_06_v3_964616	Pf3D7_06_v3	964616	T,C		1		1
Pf3D7_06_v3_969943	Pf3D7_06_v3	969943	T,C				1
Pf3D7_06_v3_971099	Pf3D7_06_v3	971099	T,A				1
Pf3D7_06_v3_977100	Pf3D7_06_v3	977100	C,T	0	0	0		0
Pf3D7_06_v3_984431	Pf3D7_06_v3	984431	C,T	1	0	0		0
Pf3D7_06_v3_987716	Pf3D7_06_v3	987716	T,A	0
Pf3D7_06_v3_989075	Pf3D7_06_v3	989075	A,C		0	0
Pf3D7_06_v3_989958	Pf3D7_06_v3	989958	C,A		0	0		0
Pf3D7_06_v3_989972	Pf3D7_06_v3	989972	A,T		1	1		1
Pf3D7_06_v3_989976	Pf3D7_06_v3	989976	T,A	1	0
Pf3D7_06_v3_990002	Pf3D7_06_v3	990002	T,A	0	1	1		1
Pf3D7_06_v3_990033	Pf3D7_06_v3	990033	G,C	1	0	0
Pf3D7_06_v3_993752	Pf3D7_06_v3	993752	A,G	0	0	0
Pf3D7_06_v3_1002288	Pf3D7_06_v3	1002288	A,T	1	1	1	1
Pf3D7_06_v3_1005030	Pf3D7_06_v3	1005030	A,G	0	1	1
Pf3D7_06_v3_1007383	Pf3D7_06_v3	1007383	C,T	0	1	1	1
Pf3D7_06_v3_1007389	Pf3D7_06_v3	1007389	T,A	0	1	1	1
Pf3D7_06_v3_1007732	Pf3D7_06_v3	1007732	G,T		0
Pf3D7_06_v3_1008745	Pf3D7_06_v3	1008745	G,A	0	1	1
Pf3D7_06_v3_1024954	Pf3D7_06_v3	1024954	T,G	0	1	1
Pf3D7_06_v3_1025683	Pf3D7_06_v3	1025683	A,T	1	1	0
Pf3D7_06_v3_1026542	Pf3D7_06_v3	1026542	G,C	1	1	0
Pf3D7_06_v3_1026543	Pf3D7_06_v3	1026543	C,T	1	0	1
Pf3D7_06_v3_1028433	Pf3D7_06_v3	1028433	T,C	1
Pf3D7_06_v3_1028436	Pf3D7_06_v3	1028436	T,C	1
Pf3D7_06_v3_1028545	Pf3D7_06_v3	1028545	T,A	1		0
Pf3D7_06_v3_1030211	Pf3D7_06_v3	1030211	G,T	0		0
Pf3D7_06_v3_1031226	Pf3D7_06_v3	1031226	C,A			0
Pf3D7_06_v3_1033118	Pf3D7_06_v3	1033118	A,T				0
Pf3D7_06_v3_1036233	Pf3D7_06_v3	1036233	T,C	0	1
Pf3D7_06_v3_1037519	Pf3D7_06_v3	1037519	T,C	1			0
Pf3D7_06_v3_1038539	Pf3D7_06_v3	1038539	C,T	0	1	1	1
Pf3D7_06_v3_1043402	Pf3D7_06_v3	1043402	C,T	1	0	1
Pf3D7_06_v3_1043660	Pf3D7_06_v3	1043660	G,A	1	1	0
Pf3D7_06_v3_1044262	Pf3D7_06_v3	1044262	T,A	0
Pf3D7_06_v3_1048409	Pf3D7_06_v3	1048409	T,A	1		1
Pf3D7_06_v3_1050878	Pf3D7_06_v3	1050878	C,T			0
Pf3D7_06_v3_1051849	Pf3D7_06_v3	1051849	C,T	1	1
Pf3D7_06_v3_1052578	Pf3D7_06_v3	1052578	T,C	0	1	1
Pf3D7_06_v3_1055358	Pf3D7_06_v3	1055358	C,T			0
Pf3D7_06_v3_1059449	Pf3D7_06_v3	1059449	T,C			0
Pf3D7_06_v3_1060046	Pf3D7_06_v3	1060046	A,T	0		0
Pf3D7_06_v3_1060187	Pf3D7_06_v3	1060187	G,A	0	1	1	1
Pf3D7_06_v3_1063007	Pf3D7_06_v3	1063007	A,T	0
Pf3D7_06_v3_1063040	Pf3D7_06_v3	1063040	T,A			1
Pf3D7_06_v3_1064485	Pf3D7_06_v3	1064485	A,C	1	1	0
Pf3D7_06_v3_1064736	Pf3D7_06_v3	1064736	G,A	0	0	1
Pf3D7_06_v3_1069580	Pf3D7_06_v3	1069580	G,A	1	0	1
Pf3D7_06_v3_1070700	Pf3D7_06_v3	1070700	A,C	0	1	1
Pf3D7_06_v3_1071410	Pf3D7_06_v3	1071410	C,G	0	1	1
Pf3D7_06_v3_1074355	Pf3D7_06_v3	1074355	A,T	0	0	0
Pf3D7_06_v3_1078481	Pf3D7_06_v3	1078481	C,T	0	0	1	0
Pf3D7_06_v3_1078493	Pf3D7_06_v3	1078493	C,T	1	0	1	0
Pf3D7_06_v3_1079615	Pf3D7_06_v3	1079615	A,T	1	1		1	1
Pf3D7_06_v3_1083342	Pf3D7_06_v3	1083342	T,G	1	0	1
Pf3D7_06_v3_1091298	Pf3D7_06_v3	1091298	G,T	0	0	0
Pf3D7_06_v3_1091436	Pf3D7_06_v3	1091436	A,G	0	1	1
Pf3D7_06_v3_1092826	Pf3D7_06_v3	1092826	A,G		1	1	1
Pf3D7_06_v3_1093566	Pf3D7_06_v3	1093566	T,A		0	1
Pf3D7_06_v3_1094826	Pf3D7_06_v3	1094826	C,T	1	1	0
Pf3D7_06_v3_1097817	Pf3D7_06_v3	1097817	G,A	1	1	0	1
Pf3D7_06_v3_1098313	Pf3D7_06_v3	1098313	C,T	0	0	0	0	0
Pf3D7_06_v3_1100815	Pf3D7_06_v3	1100815	G,T	0	1	1
Pf3D7_06_v3_1101122	Pf3D7_06_v3	1101122	A,G		0	1
Pf3D7_06_v3_1101452	Pf3D7_06_v3	1101452	A,G	1	0	1	0	0
Pf3D7_06_v3_1101502	Pf3D7_06_v3	1101502	A,G	1	1	0	1	1
Pf3D7_06_v3_1103170	Pf3D7_06_v3	1103170	G,T	0	0	0	0	0	1
Pf3D7_06_v3_1103933	Pf3D7_06_v3	1103933	A,C	1	1	0	1	1
Pf3D7_06_v3_1105281	Pf3D7_06_v3	1105281	G,A	1	0
Pf3D7_06_v3_1110574	Pf3D7_06_v3	1110574	C,T			0	0
Pf3D7_06_v3_1111582	Pf3D7_06_v3	1111582	T,A	1		0	0
Pf3D7_06_v3_1112034	Pf3D7_06_v3	1112034	C,T			0
Pf3D7_06_v3_1117000	Pf3D7_06_v3	1117000	T,C	0		1	1
Pf3D7_06_v3_1117447	Pf3D7_06_v3	1117447	T,G	0	1	1	1	1
Pf3D7_06_v3_1118601	Pf3D7_06_v3	1118601	A,T	1	1	0	1
Pf3D7_06_v3_1123890	Pf3D7_06_v3	1123890	C,A	1		0
Pf3D7_06_v3_1124425	Pf3D7_06_v3	1124425	G,C	1	1	0
Pf3D7_06_v3_1128748	Pf3D7_06_v3	1128748	G,A	1		0
Pf3D7_06_v3_1129463	Pf3D7_06_v3	1129463	G,A	1		1
Pf3D7_06_v3_1132350	Pf3D7_06_v3	1132350	G,T	1		0
Pf3D7_06_v3_1133865	Pf3D7_06_v3	1133865	C,A	1
Pf3D7_06_v3_1138723	Pf3D7_06_v3	1138723	A,T	0	0	0		0
Pf3D7_06_v3_1146646	Pf3D7_06_v3	1146646	T,A	0		1
Pf3D7_06_v3_1149046	Pf3D7_06_v3	1149046	C,A	1		0
Pf3D7_06_v3_1149236	Pf3D7_06_v3	1149236	G,T	0	1	1
Pf3D7_06_v3_1149861	Pf3D7_06_v3	1149861	T,C	0		0
Pf3D7_06_v3_1151372	Pf3D7_06_v3	1151372	T,C	1	1	0
Pf3D7_06_v3_1160331	Pf3D7_06_v3	1160331	G,C	0		0
Pf3D7_06_v3_1160911	Pf3D7_06_v3	1160911	C,A	0		1
Pf3D7_06_v3_1162015	Pf3D7_06_v3	1162015	C,G	0
Pf3D7_06_v3_1170074	Pf3D7_06_v3	1170074	T,A	0
Pf3D7_06_v3_1170745	Pf3D7_06_v3	1170745	T,A	0	0	0
Pf3D7_06_v3_1174111	Pf3D7_06_v3	1174111	G,T	0	0	0
Pf3D7_06_v3_1189034	Pf3D7_06_v3	1189034	T,A	1		0
Pf3D7_06_v3_1211193	Pf3D7_06_v3	1211193	T,C	0		0
Pf3D7_06_v3_1216342	Pf3D7_06_v3	1216342	A,T	0	1		1
Pf3D7_06_v3_1222963	Pf3D7_06_v3	1222963	G,C	0		0
Pf3D7_06_v3_1224777	Pf3D7_06_v3	1224777	T,A	0	1	1
Pf3D7_06_v3_1230086	Pf3D7_06_v3	1230086	A,G	0	1
Pf3D7_06_v3_1234461	Pf3D7_06_v3	1234461	T,C	0
Pf3D7_06_v3_1236213	Pf3D7_06_v3	1236213	G,C	0
Pf3D7_06_v3_1237452	Pf3D7_06_v3	1237452	C,T	1	1	0	1	1
Pf3D7_06_v3_1240578	Pf3D7_06_v3	1240578	T,G	1
Pf3D7_06_v3_1241407	Pf3D7_06_v3	1241407	T,G	0	1	0
Pf3D7_06_v3_1243068	Pf3D7_06_v3	1243068	A,T			1
Pf3D7_06_v3_1248418	Pf3D7_06_v3	1248418	T,A	1	0			0
Pf3D7_06_v3_1248555	Pf3D7_06_v3	1248555	C,T	0	0	0	0
Pf3D7_06_v3_1248684	Pf3D7_06_v3	1248684	T,G	1	1	0	1
Pf3D7_06_v3_1251746	Pf3D7_06_v3	1251746	G,A	0	0	0
Pf3D7_06_v3_1253215	Pf3D7_06_v3	1253215	A,T	1	0	0
Pf3D7_06_v3_1253257	Pf3D7_06_v3	1253257	T,C	1
Pf3D7_06_v3_1254452	Pf3D7_06_v3	1254452	C,T	1
Pf3D7_06_v3_1261391	Pf3D7_06_v3	1261391	A,T	1	0	1
Pf3D7_06_v3_1261524	Pf3D7_06_v3	1261524	A,G	0	1	1
Pf3D7_06_v3_1262367	Pf3D7_06_v3	1262367	A,G			0
Pf3D7_06_v3_1262373	Pf3D7_06_v3	1262373	G,A	1	1	0
Pf3D7_06_v3_1264617	Pf3D7_06_v3	1264617	A,G	0	0	1
Pf3D7_06_v3_1264652	Pf3D7_06_v3	1264652	T,C	1	1	0
Pf3D7_06_v3_1266060	Pf3D7_06_v3	1266060	G,A	0	0	0
Pf3D7_06_v3_1266075	Pf3D7_06_v3	1266075	A,G	0	0	0
Pf3D7_06_v3_1266213	Pf3D7_06_v3	1266213	T,A	0	0	0
Pf3D7_06_v3_1266255	Pf3D7_06_v3	1266255	A,G	0	0	0
Pf3D7_06_v3_1266308	Pf3D7_06_v3	1266308	A,T	0	0	0
Pf3D7_06_v3_1266600	Pf3D7_06_v3	1266600	A,G	1	0	1
Pf3D7_06_v3_1267752	Pf3D7_06_v3	1267752	G,A	0	0	0
Pf3D7_06_v3_1268898	Pf3D7_06_v3	1268898	T,C	0	0	1
Pf3D7_06_v3_1268919	Pf3D7_06_v3	1268919	T,C	0	0	1
Pf3D7_06_v3_1268973	Pf3D7_06_v3	1268973	C,T	0	0	1
Pf3D7_06_v3_1269174	Pf3D7_06_v3	1269174	T,A	0	1	1
Pf3D7_06_v3_1269435	Pf3D7_06_v3	1269435	A,G	0	1	1
Pf3D7_06_v3_1270524	Pf3D7_06_v3	1270524	A,T	1	0	0
Pf3D7_06_v3_1272999	Pf3D7_06_v3	1272999	A,C	1	0	1		0
Pf3D7_06_v3_1273022	Pf3D7_06_v3	1273022	T,C	0	0	0
Pf3D7_06_v3_1274462	Pf3D7_06_v3	1274462	A,G	1	0	1
Pf3D7_06_v3_1276352	Pf3D7_06_v3	1276352	G,A			1
Pf3D7_06_v3_1278264	Pf3D7_06_v3	1278264	A,T			1
Pf3D7_06_v3_1278945	Pf3D7_06_v3	1278945	G,C	0		0
Pf3D7_06_v3_1280801	Pf3D7_06_v3	1280801	G,A	1	0	1
Pf3D7_06_v3_1285463	Pf3D7_06_v3	1285463	T,A	1
Pf3D7_06_v3_1285481	Pf3D7_06_v3	1285481	A,G	1
Pf3D7_06_v3_1285552	Pf3D7_06_v3	1285552	C,T	1	1
Pf3D7_06_v3_1287303	Pf3D7_06_v3	1287303	A,T	0	0	1
Pf3D7_06_v3_1287336	Pf3D7_06_v3	1287336	G,A	0	0	1
Pf3D7_06_v3_1287414	Pf3D7_06_v3	1287414	G,T	1	0	1
Pf3D7_06_v3_1287479	Pf3D7_06_v3	1287479	T,G	1	0
Pf3D7_06_v3_1288574	Pf3D7_06_v3	1288574	T,A	0	0	0
Pf3D7_06_v3_1288904	Pf3D7_06_v3	1288904	T,C	0	0	0		0
Pf3D7_06_v3_1289167	Pf3D7_06_v3	1289167	A,G	0	1	1		1
Pf3D7_06_v3_1289212	Pf3D7_06_v3	1289212	A,G	1	0	0		0
Pf3D7_06_v3_1289341	Pf3D7_06_v3	1289341	A,T	0		1
Pf3D7_06_v3_1289351	Pf3D7_06_v3	1289351	C,A	0		1
Pf3D7_06_v3_1289365	Pf3D7_06_v3	1289365	C,T			1
Pf3D7_06_v3_1289408	Pf3D7_06_v3	1289408	A,G			1
Pf3D7_06_v3_1289419	Pf3D7_06_v3	1289419	A,C			1
Pf3D7_06_v3_1289423	Pf3D7_06_v3	1289423	G,T			1
Pf3D7_06_v3_1289915	Pf3D7_06_v3	1289915	C,A	1	0	1		0
Pf3D7_06_v3_1289931	Pf3D7_06_v3	1289931	A,G	0	0	1		0
Pf3D7_06_v3_1290024	Pf3D7_06_v3	1290024	A,T	1	0	0		0
Pf3D7_06_v3_1290171	Pf3D7_06_v3	1290171	T,C	1	1	0		1
Pf3D7_06_v3_1290444	Pf3D7_06_v3	1290444	A,G	0	0	1
Pf3D7_06_v3_1290456	Pf3D7_06_v3	1290456	T,C	0	1	1
Pf3D7_06_v3_1290486	Pf3D7_06_v3	1290486	T,C	1	0	1
Pf3D7_06_v3_1290706	Pf3D7_06_v3	1290706	G,A	0	1	1		1
Pf3D7_06_v3_1290718	Pf3D7_06_v3	1290718	A,G	1	0	1		0
Pf3D7_06_v3_1290853	Pf3D7_06_v3	1290853	T,A	0	1	1		1
Pf3D7_06_v3_1290859	Pf3D7_06_v3	1290859	A,T	0	1	1		1
Pf3D7_06_v3_1290895	Pf3D7_06_v3	1290895	T,C	1	0	0		0
Pf3D7_06_v3_1290934	Pf3D7_06_v3	1290934	A,C	1	0	0		0
Pf3D7_06_v3_1290971	Pf3D7_06_v3	1290971	T,C	1	0	0		0
Pf3D7_06_v3_1291003	Pf3D7_06_v3	1291003	C,A	1	0	0		0
Pf3D7_06_v3_1291481	Pf3D7_06_v3	1291481	T,G				1
Pf3D7_06_v3_1292681	Pf3D7_06_v3	1292681	T,C				1
Pf3D7_06_v3_1292687	Pf3D7_06_v3	1292687	C,T				1
Pf3D7_06_v3_1292700	Pf3D7_06_v3	1292700	G,A				1
Pf3D7_06_v3_1292709	Pf3D7_06_v3	1292709	A,G		1	0	1
Pf3D7_06_v3_1292760	Pf3D7_06_v3	1292760	T,C		1	0	1	1
Pf3D7_06_v3_1292764	Pf3D7_06_v3	1292764	A,G		1	0	1	1
Pf3D7_06_v3_1292831	Pf3D7_06_v3	1292831	C,T	0	0	0	0	0
Pf3D7_06_v3_1292990	Pf3D7_06_v3	1292990	T,A	1	1		1	1
Pf3D7_06_v3_1293820	Pf3D7_06_v3	1293820	T,C	1
Pf3D7_06_v3_1293881	Pf3D7_06_v3	1293881	C,T	1
Pf3D7_06_v3_1294057	Pf3D7_06_v3	1294057	C,T	1		0
Pf3D7_06_v3_1294070	Pf3D7_06_v3	1294070	C,A	1		0
Pf3D7_07_v3_91930	Pf3D7_07_v3	91930	G,A	0	1		1	1	1
Pf3D7_07_v3_94333	Pf3D7_07_v3	94333	A,C	0		1
Pf3D7_07_v3_113057	Pf3D7_07_v3	113057	T,A	0	1	1
Pf3D7_07_v3_114092	Pf3D7_07_v3	114092	C,T	0	0	0
Pf3D7_07_v3_122171	Pf3D7_07_v3	122171	G,T	0		0
Pf3D7_07_v3_122486	Pf3D7_07_v3	122486	A,T			1
Pf3D7_07_v3_125921	Pf3D7_07_v3	125921	T,A	1		1
Pf3D7_07_v3_126263	Pf3D7_07_v3	126263	C,A	0	0	1
Pf3D7_07_v3_126292	Pf3D7_07_v3	126292	T,C	1	0	0
Pf3D7_07_v3_126343	Pf3D7_07_v3	126343	T,C	1	0	1
Pf3D7_07_v3_126449	Pf3D7_07_v3	126449	C,G		0	0
Pf3D7_07_v3_126457	Pf3D7_07_v3	126457	C,G	0	0	0
Pf3D7_07_v3_126688	Pf3D7_07_v3	126688	A,C	1	0	1
Pf3D7_07_v3_128141	Pf3D7_07_v3	128141	A,G			1
Pf3D7_07_v3_128206	Pf3D7_07_v3	128206	G,A	1		1
Pf3D7_07_v3_128274	Pf3D7_07_v3	128274	T,A	1	0	1
Pf3D7_07_v3_131791	Pf3D7_07_v3	131791	G,A	1		1
Pf3D7_07_v3_132909	Pf3D7_07_v3	132909	T,C				0
Pf3D7_07_v3_132959	Pf3D7_07_v3	132959	A,G				0
Pf3D7_07_v3_141471	Pf3D7_07_v3	141471	C,T			0
Pf3D7_07_v3_142563	Pf3D7_07_v3	142563	C,T		0	1
Pf3D7_07_v3_147345	Pf3D7_07_v3	147345	G,A	0			1	1
Pf3D7_07_v3_147759	Pf3D7_07_v3	147759	G,A	1		1	1
Pf3D7_07_v3_149711	Pf3D7_07_v3	149711	T,C	1	0	1		0
Pf3D7_07_v3_149780	Pf3D7_07_v3	149780	G,C	1	1	0
Pf3D7_07_v3_149790	Pf3D7_07_v3	149790	T,A	1	1	0
Pf3D7_07_v3_150143	Pf3D7_07_v3	150143	C,T	1	1	1
Pf3D7_07_v3_150853	Pf3D7_07_v3	150853	A,C	1	1	0
Pf3D7_07_v3_151641	Pf3D7_07_v3	151641	A,T	0
Pf3D7_07_v3_155751	Pf3D7_07_v3	155751	T,C		1	0
Pf3D7_07_v3_156762	Pf3D7_07_v3	156762	G,T			0
Pf3D7_07_v3_157547	Pf3D7_07_v3	157547	C,T	0	0	0
Pf3D7_07_v3_157565	Pf3D7_07_v3	157565	A,G		0	0
Pf3D7_07_v3_157601	Pf3D7_07_v3	157601	G,A		0
Pf3D7_07_v3_157969	Pf3D7_07_v3	157969	C,T		0	0
Pf3D7_07_v3_159928	Pf3D7_07_v3	159928	T,G			1
Pf3D7_07_v3_160093	Pf3D7_07_v3	160093	G,T			0
Pf3D7_07_v3_160097	Pf3D7_07_v3	160097	G,A			0
Pf3D7_07_v3_160439	Pf3D7_07_v3	160439	A,C	0		0
Pf3D7_07_v3_160532	Pf3D7_07_v3	160532	T,G	0		1
Pf3D7_07_v3_161604	Pf3D7_07_v3	161604	C,A	1		1
Pf3D7_07_v3_166010	Pf3D7_07_v3	166010	G,A		1	1	1
Pf3D7_07_v3_172551	Pf3D7_07_v3	172551	G,T			0
Pf3D7_07_v3_179966	Pf3D7_07_v3	179966	T,A	1		1
Pf3D7_07_v3_180231	Pf3D7_07_v3	180231	C,A	0	0	0		0
Pf3D7_07_v3_180779	Pf3D7_07_v3	180779	C,T	0		1
Pf3D7_07_v3_180782	Pf3D7_07_v3	180782	A,T	0		1
Pf3D7_07_v3_180902	Pf3D7_07_v3	180902	T,A			0
Pf3D7_07_v3_180921	Pf3D7_07_v3	180921	A,C			1
Pf3D7_07_v3_181015	Pf3D7_07_v3	181015	C,G	1
Pf3D7_07_v3_184165	Pf3D7_07_v3	184165	A,T	0		0
Pf3D7_07_v3_186233	Pf3D7_07_v3	186233	T,A	1	1	0
Pf3D7_07_v3_186242	Pf3D7_07_v3	186242	A,T	1	1	0
Pf3D7_07_v3_186247	Pf3D7_07_v3	186247	A,T	1	1	1
Pf3D7_07_v3_186986	Pf3D7_07_v3	186986	C,T	1	1	0
Pf3D7_07_v3_190412	Pf3D7_07_v3	190412	G,T	0	0	0		0
Pf3D7_07_v3_194825	Pf3D7_07_v3	194825	G,A	1		1	1
Pf3D7_07_v3_203772	Pf3D7_07_v3	203772	A,G	1		1
Pf3D7_07_v3_203979	Pf3D7_07_v3	203979	A,T	0		1
Pf3D7_07_v3_203981	Pf3D7_07_v3	203981	T,A	1
Pf3D7_07_v3_204006	Pf3D7_07_v3	204006	C,T	1		0
Pf3D7_07_v3_204876	Pf3D7_07_v3	204876	A,T	1	0	1
Pf3D7_07_v3_205792	Pf3D7_07_v3	205792	C,T	1	1	1
Pf3D7_07_v3_206079	Pf3D7_07_v3	206079	G,T	1	1	0
Pf3D7_07_v3_207045	Pf3D7_07_v3	207045	T,G	1	1	1
Pf3D7_07_v3_207271	Pf3D7_07_v3	207271	G,A	0		1
Pf3D7_07_v3_212123	Pf3D7_07_v3	212123	G,A	1		0
Pf3D7_07_v3_218475	Pf3D7_07_v3	218475	T,C	1	1	0	0	1
Pf3D7_07_v3_219832	Pf3D7_07_v3	219832	G,A	0			0
Pf3D7_07_v3_219894	Pf3D7_07_v3	219894	C,G	1	1	1	1
Pf3D7_07_v3_221722	Pf3D7_07_v3	221722	G,A	0	1	1
Pf3D7_07_v3_223864	Pf3D7_07_v3	223864	C,T	0	0	1	1
Pf3D7_07_v3_223889	Pf3D7_07_v3	223889	G,T	0	1	0	0	1
Pf3D7_07_v3_223893	Pf3D7_07_v3	223893	A,T	1	0	1	1	1
Pf3D7_07_v3_223938	Pf3D7_07_v3	223938	T,C	1	0	1	1	1
Pf3D7_07_v3_224035	Pf3D7_07_v3	224035	C,T	1	0	1	1	1
Pf3D7_07_v3_224118	Pf3D7_07_v3	224118	T,C	1	0	1	1	1
Pf3D7_07_v3_224148	Pf3D7_07_v3	224148	C,T	1	1		0
Pf3D7_07_v3_224194	Pf3D7_07_v3	224194	G,A	1	0	1	1
Pf3D7_07_v3_224634	Pf3D7_07_v3	224634	C,T	0	0	0	0
Pf3D7_07_v3_224729	Pf3D7_07_v3	224729	T,A	0	0	0	0
Pf3D7_07_v3_224739	Pf3D7_07_v3	224739	G,C	0	0	0	0
Pf3D7_07_v3_224765	Pf3D7_07_v3	224765	T,C	0	0	0	0
Pf3D7_07_v3_225194	Pf3D7_07_v3	225194	T,C	0	0	0
Pf3D7_07_v3_226459	Pf3D7_07_v3	226459	A,T	1	1	0	0
Pf3D7_07_v3_226468	Pf3D7_07_v3	226468	A,G	1	1	0	0
Pf3D7_07_v3_226685	Pf3D7_07_v3	226685	C,T	0	0	0	0	0
Pf3D7_07_v3_227275	Pf3D7_07_v3	227275	C,T	1	1	0
Pf3D7_07_v3_227285	Pf3D7_07_v3	227285	G,A	1	1	0
Pf3D7_07_v3_227317	Pf3D7_07_v3	227317	T,C	1	1	0	0
Pf3D7_07_v3_227421	Pf3D7_07_v3	227421	A,T	1	0	0	0	1
Pf3D7_07_v3_228224	Pf3D7_07_v3	228224	T,C	0	1	1	1	1
Pf3D7_07_v3_228297	Pf3D7_07_v3	228297	T,C	1	1	1	1	0
Pf3D7_07_v3_228601	Pf3D7_07_v3	228601	G,A	1	1	1	1	0
Pf3D7_07_v3_228670	Pf3D7_07_v3	228670	G,A	1	1	1	1	0
Pf3D7_07_v3_229222	Pf3D7_07_v3	229222	G,A	1		0
Pf3D7_07_v3_234618	Pf3D7_07_v3	234618	A,C	0
Pf3D7_07_v3_234670	Pf3D7_07_v3	234670	G,T	0
Pf3D7_07_v3_245232	Pf3D7_07_v3	245232	A,T	1	0	1
Pf3D7_07_v3_245240	Pf3D7_07_v3	245240	T,A	0	1	1
Pf3D7_07_v3_251166	Pf3D7_07_v3	251166	T,G	0	0	0
Pf3D7_07_v3_251802	Pf3D7_07_v3	251802	G,A		1
Pf3D7_07_v3_252021	Pf3D7_07_v3	252021	A,C	0	0	1		1
Pf3D7_07_v3_252099	Pf3D7_07_v3	252099	G,A	0	0	1		1
Pf3D7_07_v3_252134	Pf3D7_07_v3	252134	C,G	0	1	1		1
Pf3D7_07_v3_252729	Pf3D7_07_v3	252729	C,T	1	1	1
Pf3D7_07_v3_253568	Pf3D7_07_v3	253568	T,G	0	1	1
Pf3D7_07_v3_253616	Pf3D7_07_v3	253616	A,C	1	0	1
Pf3D7_07_v3_253684	Pf3D7_07_v3	253684	C,T	1	0	0
Pf3D7_07_v3_253780	Pf3D7_07_v3	253780	G,A	1	0	0
Pf3D7_07_v3_253790	Pf3D7_07_v3	253790	A,T	1	0	0
Pf3D7_07_v3_253838	Pf3D7_07_v3	253838	A,T	0	0	0
Pf3D7_07_v3_254159	Pf3D7_07_v3	254159	T,G		1	1
Pf3D7_07_v3_261409	Pf3D7_07_v3	261409	A,G	0	0	0
Pf3D7_07_v3_261794	Pf3D7_07_v3	261794	C,T	0	1	1
Pf3D7_07_v3_262582	Pf3D7_07_v3	262582	T,C	0	1	1		1
Pf3D7_07_v3_262937	Pf3D7_07_v3	262937	G,C	0	1	1
Pf3D7_07_v3_267247	Pf3D7_07_v3	267247	G,A	0	0	0		0
Pf3D7_07_v3_274078	Pf3D7_07_v3	274078	A,G	1	1	1
Pf3D7_07_v3_286269	Pf3D7_07_v3	286269	A,G	0	1	1	1	1	1
Pf3D7_07_v3_289225	Pf3D7_07_v3	289225	G,A	1	1	0		1
Pf3D7_07_v3_289274	Pf3D7_07_v3	289274	T,C	1		0
Pf3D7_07_v3_291595	Pf3D7_07_v3	291595	G,T	1	1	0		1
Pf3D7_07_v3_291735	Pf3D7_07_v3	291735	A,G	0	0	0
Pf3D7_07_v3_293204	Pf3D7_07_v3	293204	T,G	0	1
Pf3D7_07_v3_293206	Pf3D7_07_v3	293206	G,T	1	0
Pf3D7_07_v3_306313	Pf3D7_07_v3	306313	C,A	1		1	1	0
Pf3D7_07_v3_307433	Pf3D7_07_v3	307433	A,T	1	0	1	1	1
Pf3D7_07_v3_320670	Pf3D7_07_v3	320670	G,A	1	1	1
Pf3D7_07_v3_322586	Pf3D7_07_v3	322586	A,T		0
Pf3D7_07_v3_322841	Pf3D7_07_v3	322841	T,A	0	0	0
Pf3D7_07_v3_323175	Pf3D7_07_v3	323175	C,A		0	1
Pf3D7_07_v3_325321	Pf3D7_07_v3	325321	A,G	1	0	1
Pf3D7_07_v3_325711	Pf3D7_07_v3	325711	A,G	0		0
Pf3D7_07_v3_327541	Pf3D7_07_v3	327541	C,T			0
Pf3D7_07_v3_330212	Pf3D7_07_v3	330212	A,T	1		0
Pf3D7_07_v3_331437	Pf3D7_07_v3	331437	T,G			1
Pf3D7_07_v3_338410	Pf3D7_07_v3	338410	A,G	0		1
Pf3D7_07_v3_338682	Pf3D7_07_v3	338682	G,A	0		0		0
Pf3D7_07_v3_338804	Pf3D7_07_v3	338804	T,A			0
Pf3D7_07_v3_338808	Pf3D7_07_v3	338808	C,T			0
Pf3D7_07_v3_338817	Pf3D7_07_v3	338817	T,A	0		0
Pf3D7_07_v3_339581	Pf3D7_07_v3	339581	A,G	1	0	0
Pf3D7_07_v3_339801	Pf3D7_07_v3	339801	A,T	0	1	1
Pf3D7_07_v3_339809	Pf3D7_07_v3	339809	A,G	1	1	0
Pf3D7_07_v3_339816	Pf3D7_07_v3	339816	T,A	0	1	1
Pf3D7_07_v3_339820	Pf3D7_07_v3	339820	A,G	0	1	1
Pf3D7_07_v3_339924	Pf3D7_07_v3	339924	A,T	1	0	1
Pf3D7_07_v3_339939	Pf3D7_07_v3	339939	T,A	0		1
Pf3D7_07_v3_340002	Pf3D7_07_v3	340002	C,T	0		0
Pf3D7_07_v3_340017	Pf3D7_07_v3	340017	C,T		1	0
Pf3D7_07_v3_340152	Pf3D7_07_v3	340152	A,G	0		1
Pf3D7_07_v3_340160	Pf3D7_07_v3	340160	G,C	0		1
Pf3D7_07_v3_340864	Pf3D7_07_v3	340864	G,A	1		0
Pf3D7_07_v3_342797	Pf3D7_07_v3	342797	A,T	0	0	0
Pf3D7_07_v3_343119	Pf3D7_07_v3	343119	G,T	0	1	1
Pf3D7_07_v3_346010	Pf3D7_07_v3	346010	T,A	1	1	1
Pf3D7_07_v3_353025	Pf3D7_07_v3	353025	T,C	0		0
Pf3D7_07_v3_355877	Pf3D7_07_v3	355877	A,G	1	0	1
Pf3D7_07_v3_356236	Pf3D7_07_v3	356236	A,T		0	1	1
Pf3D7_07_v3_358409	Pf3D7_07_v3	358409	G,A		0
Pf3D7_07_v3_358519	Pf3D7_07_v3	358519	G,A	1	0	1
Pf3D7_07_v3_359421	Pf3D7_07_v3	359421	A,T	0
Pf3D7_07_v3_367864	Pf3D7_07_v3	367864	G,T	1	0	1
Pf3D7_07_v3_368524	Pf3D7_07_v3	368524	A,G	0		0
Pf3D7_07_v3_369204	Pf3D7_07_v3	369204	A,C	0	0
Pf3D7_07_v3_369208	Pf3D7_07_v3	369208	G,A	0	0
Pf3D7_07_v3_372712	Pf3D7_07_v3	372712	A,G	1	1	1	0	1
Pf3D7_07_v3_373153	Pf3D7_07_v3	373153	C,A	0		1
Pf3D7_07_v3_373359	Pf3D7_07_v3	373359	A,G	1	1	0	1
Pf3D7_07_v3_373390	Pf3D7_07_v3	373390	T,C	0	1	1	1
Pf3D7_07_v3_374723	Pf3D7_07_v3	374723	T,A	1
Pf3D7_07_v3_374831	Pf3D7_07_v3	374831	T,C	1
Pf3D7_07_v3_377477	Pf3D7_07_v3	377477	C,A	1	0	1
Pf3D7_07_v3_378004	Pf3D7_07_v3	378004	C,T		1
Pf3D7_07_v3_379842	Pf3D7_07_v3	379842	C,T	0		1	1
Pf3D7_07_v3_382276	Pf3D7_07_v3	382276	G,A	1	1	1		1	0
Pf3D7_07_v3_384776	Pf3D7_07_v3	384776	A,T	1	1
Pf3D7_07_v3_385341	Pf3D7_07_v3	385341	C,T	0	1
Pf3D7_07_v3_385366	Pf3D7_07_v3	385366	G,T	1	1	0
Pf3D7_07_v3_385385	Pf3D7_07_v3	385385	A,C	1	1	0		1
Pf3D7_07_v3_385504	Pf3D7_07_v3	385504	T,A	1	1	0
Pf3D7_07_v3_386613	Pf3D7_07_v3	386613	T,G	0	1	1
Pf3D7_07_v3_386825	Pf3D7_07_v3	386825	T,A	1	0	1
Pf3D7_07_v3_387860	Pf3D7_07_v3	387860	C,A	0	0	0		0
Pf3D7_07_v3_388731	Pf3D7_07_v3	388731	T,A			1
Pf3D7_07_v3_389278	Pf3D7_07_v3	389278	T,A	0	1	1		0
Pf3D7_07_v3_391430	Pf3D7_07_v3	391430	T,A	1		0
Pf3D7_07_v3_391431	Pf3D7_07_v3	391431	TA,TT			0
Pf3D7_07_v3_391589	Pf3D7_07_v3	391589	A,T	0	0	0		0
Pf3D7_07_v3_392078	Pf3D7_07_v3	392078	T,G	0		0
Pf3D7_07_v3_392128	Pf3D7_07_v3	392128	C,G	1		0
Pf3D7_07_v3_392137	Pf3D7_07_v3	392137	A,T	0		1
Pf3D7_07_v3_392353	Pf3D7_07_v3	392353	A,T	0		0
Pf3D7_07_v3_392420	Pf3D7_07_v3	392420	A,G	0		0
Pf3D7_07_v3_392582	Pf3D7_07_v3	392582	A,G	0	1	0		0
Pf3D7_07_v3_394893	Pf3D7_07_v3	394893	T,A	0	0	0	0	0	0
Pf3D7_07_v3_395370	Pf3D7_07_v3	395370	T,A			0
Pf3D7_07_v3_396910	Pf3D7_07_v3	396910	A,G	1	1	1	0
Pf3D7_07_v3_397135	Pf3D7_07_v3	397135	T,C	0	0	0	0
Pf3D7_07_v3_398128	Pf3D7_07_v3	398128	G,A	1	1	0	1	1
Pf3D7_07_v3_403012	Pf3D7_07_v3	403012	A,T	0	1	1	1	0	1
Pf3D7_07_v3_406320	Pf3D7_07_v3	406320	T,A				0
Pf3D7_07_v3_406628	Pf3D7_07_v3	406628	A,G	0			0
Pf3D7_07_v3_407372	Pf3D7_07_v3	407372	A,T	1	0	0
Pf3D7_07_v3_407377	Pf3D7_07_v3	407377	A,T	1	0	0
Pf3D7_07_v3_408697	Pf3D7_07_v3	408697	A,C	1	0	0
Pf3D7_07_v3_408743	Pf3D7_07_v3	408743	G,A	1	0	0
Pf3D7_07_v3_408895	Pf3D7_07_v3	408895	A,T	0		0
Pf3D7_07_v3_411244	Pf3D7_07_v3	411244	T,C			1
Pf3D7_07_v3_411610	Pf3D7_07_v3	411610	T,G			1
Pf3D7_07_v3_411616	Pf3D7_07_v3	411616	T,G			0
Pf3D7_07_v3_412821	Pf3D7_07_v3	412821	C,T			1
Pf3D7_07_v3_414302	Pf3D7_07_v3	414302	C,T			1
Pf3D7_07_v3_414358	Pf3D7_07_v3	414358	A,C			1
Pf3D7_07_v3_415775	Pf3D7_07_v3	415775	C,T			0
Pf3D7_07_v3_417360	Pf3D7_07_v3	417360	C,A	1		1
Pf3D7_07_v3_420336	Pf3D7_07_v3	420336	A,G	1		1
Pf3D7_07_v3_420555	Pf3D7_07_v3	420555	T,C	1		0	1
Pf3D7_07_v3_420568	Pf3D7_07_v3	420568	A,G	1		0	1
Pf3D7_07_v3_421420	Pf3D7_07_v3	421420	G,A			1
Pf3D7_07_v3_424310	Pf3D7_07_v3	424310	G,C	1		0
Pf3D7_07_v3_426245	Pf3D7_07_v3	426245	G,T	1	0	1
Pf3D7_07_v3_426524	Pf3D7_07_v3	426524	G,A	1	0	0
Pf3D7_07_v3_426721	Pf3D7_07_v3	426721	A,G	0	1	0
Pf3D7_07_v3_426753	Pf3D7_07_v3	426753	A,T	0	1	1		0
Pf3D7_07_v3_427812	Pf3D7_07_v3	427812	A,C	0	0	0		0
Pf3D7_07_v3_428214	Pf3D7_07_v3	428214	T,C	0		0		0
Pf3D7_07_v3_433519	Pf3D7_07_v3	433519	A,T	0	0	0
Pf3D7_07_v3_433609	Pf3D7_07_v3	433609	A,T	0	0	1
Pf3D7_07_v3_434539	Pf3D7_07_v3	434539	T,C	0	0
Pf3D7_07_v3_435368	Pf3D7_07_v3	435368	T,C	0	1	1		0
Pf3D7_07_v3_435413	Pf3D7_07_v3	435413	C,T	0	0	0
Pf3D7_07_v3_435497	Pf3D7_07_v3	435497	A,T	0		1
Pf3D7_07_v3_436485	Pf3D7_07_v3	436485	C,G	1	1	0		1
Pf3D7_07_v3_436852	Pf3D7_07_v3	436852	A,T	0	0	1
Pf3D7_07_v3_436918	Pf3D7_07_v3	436918	C,A	0	1	0
Pf3D7_07_v3_436959	Pf3D7_07_v3	436959	A,G	0	1	0
Pf3D7_07_v3_438378	Pf3D7_07_v3	438378	A,T	0	1	1		0
Pf3D7_07_v3_441220	Pf3D7_07_v3	441220	G,A	0	1	1		0
Pf3D7_07_v3_444780	Pf3D7_07_v3	444780	T,A	0
Pf3D7_07_v3_444797	Pf3D7_07_v3	444797	G,A	0
Pf3D7_07_v3_444911	Pf3D7_07_v3	444911	T,C	1
Pf3D7_07_v3_445082	Pf3D7_07_v3	445082	A,C	0		0
Pf3D7_07_v3_445215	Pf3D7_07_v3	445215	A,G	0	1	0
Pf3D7_07_v3_445690	Pf3D7_07_v3	445690	A,G	1	0	1
Pf3D7_07_v3_449571	Pf3D7_07_v3	449571	G,A			1
Pf3D7_07_v3_449608	Pf3D7_07_v3	449608	C,T			0
Pf3D7_07_v3_450424	Pf3D7_07_v3	450424	G,T	0
Pf3D7_07_v3_450854	Pf3D7_07_v3	450854	G,A		0	0
Pf3D7_07_v3_450968	Pf3D7_07_v3	450968	T,C	1		1
Pf3D7_07_v3_451331	Pf3D7_07_v3	451331	C,T	0	1	1
Pf3D7_07_v3_451435	Pf3D7_07_v3	451435	T,A		1	1
Pf3D7_07_v3_451514	Pf3D7_07_v3	451514	T,C		0	0
Pf3D7_07_v3_451640	Pf3D7_07_v3	451640	T,G	0	0	0
Pf3D7_07_v3_452251	Pf3D7_07_v3	452251	C,T	1	1	0
Pf3D7_07_v3_452331	Pf3D7_07_v3	452331	G,A	1	0	0
Pf3D7_07_v3_452339	Pf3D7_07_v3	452339	C,T	1	0	0
Pf3D7_07_v3_452420	Pf3D7_07_v3	452420	A,G			0
Pf3D7_07_v3_452764	Pf3D7_07_v3	452764	C,G	0	1	1
Pf3D7_07_v3_452791	Pf3D7_07_v3	452791	G,C	0	1	1
Pf3D7_07_v3_453043	Pf3D7_07_v3	453043	T,C	0	1	1
Pf3D7_07_v3_454103	Pf3D7_07_v3	454103	G,A	1		1
Pf3D7_07_v3_455345	Pf3D7_07_v3	455345	T,C	1	1
Pf3D7_07_v3_455362	Pf3D7_07_v3	455362	G,A	0	0	1
Pf3D7_07_v3_455494	Pf3D7_07_v3	455494	A,G	0	1	0
Pf3D7_07_v3_455550	Pf3D7_07_v3	455550	T,A		0	0
Pf3D7_07_v3_455626	Pf3D7_07_v3	455626	C,A		0	1
Pf3D7_07_v3_457269	Pf3D7_07_v3	457269	G,T	0	1	1
Pf3D7_07_v3_457641	Pf3D7_07_v3	457641	A,G			1
Pf3D7_07_v3_457801	Pf3D7_07_v3	457801	A,C	0
Pf3D7_07_v3_458192	Pf3D7_07_v3	458192	A,G	0		1
Pf3D7_07_v3_460000	Pf3D7_07_v3	460000	T,A	0	1	1
Pf3D7_07_v3_460047	Pf3D7_07_v3	460047	T,G	0	1	1
Pf3D7_07_v3_460125	Pf3D7_07_v3	460125	T,C	0	1	1		0
Pf3D7_07_v3_461139	Pf3D7_07_v3	461139	G,A	1	0	0		1
Pf3D7_07_v3_461191	Pf3D7_07_v3	461191	C,T	1	0	0
Pf3D7_07_v3_461364	Pf3D7_07_v3	461364	A,C	1	0	0
Pf3D7_07_v3_461399	Pf3D7_07_v3	461399	C,T	0		1
Pf3D7_07_v3_463705	Pf3D7_07_v3	463705	G,A	0	0	1		0
Pf3D7_07_v3_463876	Pf3D7_07_v3	463876	T,C	0	0	0		0
Pf3D7_07_v3_463930	Pf3D7_07_v3	463930	A,G	0	0	0		0
Pf3D7_07_v3_463969	Pf3D7_07_v3	463969	T,A	0	0	1		0
Pf3D7_07_v3_463977	Pf3D7_07_v3	463977	T,C	0	0	1		0
Pf3D7_07_v3_463993	Pf3D7_07_v3	463993	C,A	0	0	1		0
Pf3D7_07_v3_464222	Pf3D7_07_v3	464222	G,T	0	1	1
Pf3D7_07_v3_464317	Pf3D7_07_v3	464317	G,A	0	1	1
Pf3D7_07_v3_464550	Pf3D7_07_v3	464550	T,C	1	0	0
Pf3D7_07_v3_464553	Pf3D7_07_v3	464553	T,C	1	0	0
Pf3D7_07_v3_464565	Pf3D7_07_v3	464565	T,C	1	0	0
Pf3D7_07_v3_464568	Pf3D7_07_v3	464568	T,C	1	0	0
Pf3D7_07_v3_465019	Pf3D7_07_v3	465019	C,T	0	1	1		0
Pf3D7_07_v3_465083	Pf3D7_07_v3	465083	A,G	1	1	0
Pf3D7_07_v3_465146	Pf3D7_07_v3	465146	A,G	1	0
Pf3D7_07_v3_465426	Pf3D7_07_v3	465426	T,C	0		1
Pf3D7_07_v3_465465	Pf3D7_07_v3	465465	C,T	1	0	1
Pf3D7_07_v3_465579	Pf3D7_07_v3	465579	A,G	1	1	0
Pf3D7_07_v3_465648	Pf3D7_07_v3	465648	T,C	1	1	0
Pf3D7_07_v3_465691	Pf3D7_07_v3	465691	G,A	1	1	0
Pf3D7_07_v3_465928	Pf3D7_07_v3	465928	A,G	0	1	1
Pf3D7_07_v3_466051	Pf3D7_07_v3	466051	C,A	0	1	1
Pf3D7_07_v3_466067	Pf3D7_07_v3	466067	T,A	0	1	1
Pf3D7_07_v3_466120	Pf3D7_07_v3	466120	G,A	0	1	1
Pf3D7_07_v3_466124	Pf3D7_07_v3	466124	C,G	0	1	1
Pf3D7_07_v3_466133	Pf3D7_07_v3	466133	A,G	0	1	1		0
Pf3D7_07_v3_466159	Pf3D7_07_v3	466159	A,G	0	1	1		0
Pf3D7_07_v3_466431	Pf3D7_07_v3	466431	A,T	0	1	0
Pf3D7_07_v3_466458	Pf3D7_07_v3	466458	T,G	0	1	1
Pf3D7_07_v3_466461	Pf3D7_07_v3	466461	C,T	0	1	1
Pf3D7_07_v3_466548	Pf3D7_07_v3	466548	G,T	1	0	1		1
Pf3D7_07_v3_466576	Pf3D7_07_v3	466576	C,A	1	1	0		1
Pf3D7_07_v3_466674	Pf3D7_07_v3	466674	G,A	1	0	1
Pf3D7_07_v3_466718	Pf3D7_07_v3	466718	G,C	1	0	1
Pf3D7_07_v3_466843	Pf3D7_07_v3	466843	G,A	0	1	1
Pf3D7_07_v3_467011	Pf3D7_07_v3	467011	A,G	0	1	1
Pf3D7_07_v3_467025	Pf3D7_07_v3	467025	G,A	0	1	1
Pf3D7_07_v3_467610	Pf3D7_07_v3	467610	G,T	1	1	0
Pf3D7_07_v3_468084	Pf3D7_07_v3	468084	G,A	0	0	0		0
Pf3D7_07_v3_468150	Pf3D7_07_v3	468150	C,T	0	0	0		0
Pf3D7_07_v3_468228	Pf3D7_07_v3	468228	C,T	0	0	0		0
Pf3D7_07_v3_468248	Pf3D7_07_v3	468248	G,C	0	0	0
Pf3D7_07_v3_468365	Pf3D7_07_v3	468365	G,T	0	0	0
Pf3D7_07_v3_468400	Pf3D7_07_v3	468400	C,A	0	0	0
Pf3D7_07_v3_468403	Pf3D7_07_v3	468403	G,C	0	0	0
Pf3D7_07_v3_468408	Pf3D7_07_v3	468408	G,A	0	1	0
Pf3D7_07_v3_468458	Pf3D7_07_v3	468458	T,A	1	0	1
Pf3D7_07_v3_468530	Pf3D7_07_v3	468530	T,A	0	0	0
Pf3D7_07_v3_468541	Pf3D7_07_v3	468541	C,G	0	0	0		0
Pf3D7_07_v3_468658	Pf3D7_07_v3	468658	T,C	0	0	0
Pf3D7_07_v3_468796	Pf3D7_07_v3	468796	T,C	1	1	0		1
Pf3D7_07_v3_468798	Pf3D7_07_v3	468798	G,A	0	0	1
Pf3D7_07_v3_468801	Pf3D7_07_v3	468801	G,A	0	0	1
Pf3D7_07_v3_468876	Pf3D7_07_v3	468876	T,C	0	0	0
Pf3D7_07_v3_468897	Pf3D7_07_v3	468897	T,G	0	0	0
Pf3D7_07_v3_468931	Pf3D7_07_v3	468931	C,G	0	0	0
Pf3D7_07_v3_469006	Pf3D7_07_v3	469006	A,T	0	0	0
Pf3D7_07_v3_469138	Pf3D7_07_v3	469138	C,G	0	0	1
Pf3D7_07_v3_469152	Pf3D7_07_v3	469152	A,T	0	0	1
Pf3D7_07_v3_469224	Pf3D7_07_v3	469224	A,T	0	0	1
Pf3D7_07_v3_469248	Pf3D7_07_v3	469248	A,C	1	0	1
Pf3D7_07_v3_469353	Pf3D7_07_v3	469353	A,G	1	0	1
Pf3D7_07_v3_469357	Pf3D7_07_v3	469357	C,G	1	0	1
Pf3D7_07_v3_469420	Pf3D7_07_v3	469420	T,A	1	0	1		1
Pf3D7_07_v3_469426	Pf3D7_07_v3	469426	T,C	1	0	1		1
Pf3D7_07_v3_469628	Pf3D7_07_v3	469628	G,A	1	0	1		1
Pf3D7_07_v3_469640	Pf3D7_07_v3	469640	T,A	1	0	1		1
Pf3D7_07_v3_470161	Pf3D7_07_v3	470161	C,A	0	0	0
Pf3D7_07_v3_470308	Pf3D7_07_v3	470308	C,T	0	0	0
Pf3D7_07_v3_470356	Pf3D7_07_v3	470356	A,G	0	0	0
Pf3D7_07_v3_470427	Pf3D7_07_v3	470427	C,G	0	0	0
Pf3D7_07_v3_470480	Pf3D7_07_v3	470480	C,T	0	0	0
Pf3D7_07_v3_470587	Pf3D7_07_v3	470587	C,T	1	0	0
Pf3D7_07_v3_470625	Pf3D7_07_v3	470625	T,C	1	0	0
Pf3D7_07_v3_470642	Pf3D7_07_v3	470642	T,A	1	0	0
Pf3D7_07_v3_470688	Pf3D7_07_v3	470688	A,G	1	0	0
Pf3D7_07_v3_470715	Pf3D7_07_v3	470715	T,C	1	0	0
Pf3D7_07_v3_470730	Pf3D7_07_v3	470730	T,C	1	0	0
Pf3D7_07_v3_470941	Pf3D7_07_v3	470941	A,G	1	0	1		1
Pf3D7_07_v3_470982	Pf3D7_07_v3	470982	A,G	1	0	1		1
Pf3D7_07_v3_471237	Pf3D7_07_v3	471237	T,C	0	1	1
Pf3D7_07_v3_471480	Pf3D7_07_v3	471480	C,A	0	1	1
Pf3D7_07_v3_471854	Pf3D7_07_v3	471854	T,A	0	0
Pf3D7_07_v3_472033	Pf3D7_07_v3	472033	C,T	1	0	1
Pf3D7_07_v3_472071	Pf3D7_07_v3	472071	A,T	1	1	0
Pf3D7_07_v3_472095	Pf3D7_07_v3	472095	G,A	1	1	0
Pf3D7_07_v3_472858	Pf3D7_07_v3	472858	C,T	1		0
Pf3D7_07_v3_472864	Pf3D7_07_v3	472864	A,G	1		0
Pf3D7_07_v3_474181	Pf3D7_07_v3	474181	T,A			1
Pf3D7_07_v3_474492	Pf3D7_07_v3	474492	G,T		1	1
Pf3D7_07_v3_474754	Pf3D7_07_v3	474754	A,G	0		0
Pf3D7_07_v3_475469	Pf3D7_07_v3	475469	A,G	0
Pf3D7_07_v3_475576	Pf3D7_07_v3	475576	T,A	0
Pf3D7_07_v3_475635	Pf3D7_07_v3	475635	C,A	1
Pf3D7_07_v3_475850	Pf3D7_07_v3	475850	A,G	1	0	0
Pf3D7_07_v3_475957	Pf3D7_07_v3	475957	T,A	0	0	0		0
Pf3D7_07_v3_475987	Pf3D7_07_v3	475987	T,C	0	1	0		0
Pf3D7_07_v3_476115	Pf3D7_07_v3	476115	A,C	0	0	1
Pf3D7_07_v3_476116	Pf3D7_07_v3	476116	C,T	0	1	1
Pf3D7_07_v3_477031	Pf3D7_07_v3	477031	A,G	0	1	1
Pf3D7_07_v3_477049	Pf3D7_07_v3	477049	G,A	1	1	0
Pf3D7_07_v3_477426	Pf3D7_07_v3	477426	C,T	0	1	0		0
Pf3D7_07_v3_477561	Pf3D7_07_v3	477561	G,C	0	0	0
Pf3D7_07_v3_478245	Pf3D7_07_v3	478245	T,G	1		1
Pf3D7_07_v3_478420	Pf3D7_07_v3	478420	C,A				0
Pf3D7_07_v3_479217	Pf3D7_07_v3	479217	G,A				0
Pf3D7_07_v3_479646	Pf3D7_07_v3	479646	A,T	1	1	0	1
Pf3D7_07_v3_481542	Pf3D7_07_v3	481542	T,C	0	0	0	0
Pf3D7_07_v3_481598	Pf3D7_07_v3	481598	C,T	0	0	0	0
Pf3D7_07_v3_481611	Pf3D7_07_v3	481611	T,C	0	0	0	0
Pf3D7_07_v3_481627	Pf3D7_07_v3	481627	C,T	0	1	1	1
Pf3D7_07_v3_481716	Pf3D7_07_v3	481716	T,A	0	0	0	1	0	1
Pf3D7_07_v3_481810	Pf3D7_07_v3	481810	T,C	1	1	0	1	1	1
Pf3D7_07_v3_481853	Pf3D7_07_v3	481853	G,A	0	0	0	1	0	1
Pf3D7_07_v3_483145	Pf3D7_07_v3	483145	A,G	0	1	1	1
Pf3D7_07_v3_484423	Pf3D7_07_v3	484423	T,A	1	0
Pf3D7_07_v3_484975	Pf3D7_07_v3	484975	G,A	1		1
Pf3D7_07_v3_485646	Pf3D7_07_v3	485646	A,C	1	0	0	1
Pf3D7_07_v3_488471	Pf3D7_07_v3	488471	C,T	0	0	1
Pf3D7_07_v3_489150	Pf3D7_07_v3	489150	C,T			1
Pf3D7_07_v3_489153	Pf3D7_07_v3	489153	T,C			1
Pf3D7_07_v3_489666	Pf3D7_07_v3	489666	C,T	0
Pf3D7_07_v3_489867	Pf3D7_07_v3	489867	A,G			0
Pf3D7_07_v3_491273	Pf3D7_07_v3	491273	T,G	1	1	0	1	1
Pf3D7_07_v3_492807	Pf3D7_07_v3	492807	G,A		0	0
Pf3D7_07_v3_495112	Pf3D7_07_v3	495112	G,A	1	1	0	1
Pf3D7_07_v3_495220	Pf3D7_07_v3	495220	T,A	1	1	1	0
Pf3D7_07_v3_495789	Pf3D7_07_v3	495789	A,T	0
Pf3D7_07_v3_496935	Pf3D7_07_v3	496935	C,A		0	0
Pf3D7_07_v3_497598	Pf3D7_07_v3	497598	C,A			0
Pf3D7_07_v3_497863	Pf3D7_07_v3	497863	A,G			1
Pf3D7_07_v3_499425	Pf3D7_07_v3	499425	C,A	0	1	1	1	0	1
Pf3D7_07_v3_499835	Pf3D7_07_v3	499835	A,C	1	0	0
Pf3D7_07_v3_499908	Pf3D7_07_v3	499908	C,T	1	0	0
Pf3D7_07_v3_502170	Pf3D7_07_v3	502170	C,T	1	1	1		1
Pf3D7_07_v3_502208	Pf3D7_07_v3	502208	G,C	1	0	1
Pf3D7_07_v3_503763	Pf3D7_07_v3	503763	C,T	0
Pf3D7_07_v3_504573	Pf3D7_07_v3	504573	A,T	0
Pf3D7_07_v3_505038	Pf3D7_07_v3	505038	C,A	1
Pf3D7_07_v3_505865	Pf3D7_07_v3	505865	G,A	0
Pf3D7_07_v3_506353	Pf3D7_07_v3	506353	C,T			1
Pf3D7_07_v3_506669	Pf3D7_07_v3	506669	A,T	1	1	0	1
Pf3D7_07_v3_506750	Pf3D7_07_v3	506750	A,T			1
Pf3D7_07_v3_507068	Pf3D7_07_v3	507068	A,G	0	1	0
Pf3D7_07_v3_507128	Pf3D7_07_v3	507128	C,T	0		0
Pf3D7_07_v3_507181	Pf3D7_07_v3	507181	T,C			0
Pf3D7_07_v3_507190	Pf3D7_07_v3	507190	A,G			1
Pf3D7_07_v3_507488	Pf3D7_07_v3	507488	A,T	1		1
Pf3D7_07_v3_507498	Pf3D7_07_v3	507498	G,A	1		1
Pf3D7_07_v3_507523	Pf3D7_07_v3	507523	G,A	1		1
Pf3D7_07_v3_507609	Pf3D7_07_v3	507609	T,C	0	0	0
Pf3D7_07_v3_507739	Pf3D7_07_v3	507739	G,A	1	0	1
Pf3D7_07_v3_507744	Pf3D7_07_v3	507744	C,T	1	0	1
Pf3D7_07_v3_507756	Pf3D7_07_v3	507756	A,G	1	0	1
Pf3D7_07_v3_507765	Pf3D7_07_v3	507765	G,A	1		1
Pf3D7_07_v3_507769	Pf3D7_07_v3	507769	T,C	1		1
Pf3D7_07_v3_508081	Pf3D7_07_v3	508081	T,A			0
Pf3D7_07_v3_612150	Pf3D7_07_v3	612150	G,C			0
Pf3D7_07_v3_612400	Pf3D7_07_v3	612400	A,T	1
Pf3D7_07_v3_612906	Pf3D7_07_v3	612906	A,G	0	0	0	0
Pf3D7_07_v3_614188	Pf3D7_07_v3	614188	G,A			0
Pf3D7_07_v3_614248	Pf3D7_07_v3	614248	A,G			0
Pf3D7_07_v3_614326	Pf3D7_07_v3	614326	A,G	0
Pf3D7_07_v3_614340	Pf3D7_07_v3	614340	C,T	0	0
Pf3D7_07_v3_614408	Pf3D7_07_v3	614408	A,T	0	0	0
Pf3D7_07_v3_614531	Pf3D7_07_v3	614531	T,C	0	0	0
Pf3D7_07_v3_614645	Pf3D7_07_v3	614645	C,A	1	0	0
Pf3D7_07_v3_614996	Pf3D7_07_v3	614996	G,A	0	1	1
Pf3D7_07_v3_615413	Pf3D7_07_v3	615413	A,T			1
Pf3D7_07_v3_615842	Pf3D7_07_v3	615842	C,T		1	0
Pf3D7_07_v3_615869	Pf3D7_07_v3	615869	C,A		1	1
Pf3D7_07_v3_615928	Pf3D7_07_v3	615928	A,C			1
Pf3D7_07_v3_615948	Pf3D7_07_v3	615948	C,T	0		1
Pf3D7_07_v3_615996	Pf3D7_07_v3	615996	C,G			1
Pf3D7_07_v3_616043	Pf3D7_07_v3	616043	C,T			1
Pf3D7_07_v3_616179	Pf3D7_07_v3	616179	A,G		1	1
Pf3D7_07_v3_616829	Pf3D7_07_v3	616829	G,A		1	0
Pf3D7_07_v3_616856	Pf3D7_07_v3	616856	T,C	1	1	0
Pf3D7_07_v3_616946	Pf3D7_07_v3	616946	A,G	0	1	0
Pf3D7_07_v3_617578	Pf3D7_07_v3	617578	G,T			1
Pf3D7_07_v3_617584	Pf3D7_07_v3	617584	A,T			1
Pf3D7_07_v3_618007	Pf3D7_07_v3	618007	T,C	0	1	1
Pf3D7_07_v3_618098	Pf3D7_07_v3	618098	G,A	0	1	0
Pf3D7_07_v3_618121	Pf3D7_07_v3	618121	T,A	0	1	1
Pf3D7_07_v3_621161	Pf3D7_07_v3	621161	A,T	1	0	1
Pf3D7_07_v3_621409	Pf3D7_07_v3	621409	A,G			0
Pf3D7_07_v3_621410	Pf3D7_07_v3	621410	C,T			1
Pf3D7_07_v3_625214	Pf3D7_07_v3	625214	T,G			1
Pf3D7_07_v3_627952	Pf3D7_07_v3	627952	T,C				0
Pf3D7_07_v3_627970	Pf3D7_07_v3	627970	T,C				0
Pf3D7_07_v3_629464	Pf3D7_07_v3	629464	T,A				0
Pf3D7_07_v3_629467	Pf3D7_07_v3	629467	G,A				0
Pf3D7_07_v3_629514	Pf3D7_07_v3	629514	C,T				1
Pf3D7_07_v3_631321	Pf3D7_07_v3	631321	C,G				1
Pf3D7_07_v3_631726	Pf3D7_07_v3	631726	T,C				0
Pf3D7_07_v3_631730	Pf3D7_07_v3	631730	T,C				0
Pf3D7_07_v3_634115	Pf3D7_07_v3	634115	A,C	1	1		1	1
Pf3D7_07_v3_635093	Pf3D7_07_v3	635093	A,T		1	1	0
Pf3D7_07_v3_635254	Pf3D7_07_v3	635254	C,T				1
Pf3D7_07_v3_635759	Pf3D7_07_v3	635759	G,T				1
Pf3D7_07_v3_648312	Pf3D7_07_v3	648312	C,T	0	1	1
Pf3D7_07_v3_648336	Pf3D7_07_v3	648336	C,T	0	1	1
Pf3D7_07_v3_648413	Pf3D7_07_v3	648413	T,A	0	1	1
Pf3D7_07_v3_651337	Pf3D7_07_v3	651337	C,T		0	0
Pf3D7_07_v3_653519	Pf3D7_07_v3	653519	G,T	1	0
Pf3D7_07_v3_653530	Pf3D7_07_v3	653530	T,C	1	0
Pf3D7_07_v3_653533	Pf3D7_07_v3	653533	A,T	1	0
Pf3D7_07_v3_656219	Pf3D7_07_v3	656219	A,T	0	1	1		0
Pf3D7_07_v3_656495	Pf3D7_07_v3	656495	T,A	1		1
Pf3D7_07_v3_660003	Pf3D7_07_v3	660003	A,G	0	0	0
Pf3D7_07_v3_664391	Pf3D7_07_v3	664391	C,T	0	1	1	1
Pf3D7_07_v3_664516	Pf3D7_07_v3	664516	G,A	1	0	0	0
Pf3D7_07_v3_664588	Pf3D7_07_v3	664588	T,A	0	0	0	0
Pf3D7_07_v3_664698	Pf3D7_07_v3	664698	A,G	0	0	0
Pf3D7_07_v3_664889	Pf3D7_07_v3	664889	G,T	1	1
Pf3D7_07_v3_667675	Pf3D7_07_v3	667675	T,G	1	1	0	1
Pf3D7_07_v3_667857	Pf3D7_07_v3	667857	A,G	1		0
Pf3D7_07_v3_668254	Pf3D7_07_v3	668254	A,C		0	0	0
Pf3D7_07_v3_668577	Pf3D7_07_v3	668577	C,A	1	1	0	1
Pf3D7_07_v3_668713	Pf3D7_07_v3	668713	C,T	0	1	1	1	0
Pf3D7_07_v3_668731	Pf3D7_07_v3	668731	T,C	0		1	1	0
Pf3D7_07_v3_674338	Pf3D7_07_v3	674338	A,G	1	0	1
Pf3D7_07_v3_674429	Pf3D7_07_v3	674429	A,T	0		0
Pf3D7_07_v3_675621	Pf3D7_07_v3	675621	G,A	0	1	0		0
Pf3D7_07_v3_676123	Pf3D7_07_v3	676123	T,C	1	0	0		1
Pf3D7_07_v3_676132	Pf3D7_07_v3	676132	C,T	1	0	0		1
Pf3D7_07_v3_676576	Pf3D7_07_v3	676576	T,G	1		0
Pf3D7_07_v3_677791	Pf3D7_07_v3	677791	T,C	0	0	0		0
Pf3D7_07_v3_678048	Pf3D7_07_v3	678048	T,C	1	0	1		1
Pf3D7_07_v3_678111	Pf3D7_07_v3	678111	T,C	1	1	0		1
Pf3D7_07_v3_679239	Pf3D7_07_v3	679239	A,C	1	0	0
Pf3D7_07_v3_679541	Pf3D7_07_v3	679541	A,G	0	1	1
Pf3D7_07_v3_680832	Pf3D7_07_v3	680832	G,A	1	1	0		1
Pf3D7_07_v3_683612	Pf3D7_07_v3	683612	T,A	0	0	1		0
Pf3D7_07_v3_686376	Pf3D7_07_v3	686376	T,G	0		1
Pf3D7_07_v3_686904	Pf3D7_07_v3	686904	A,G			1
Pf3D7_07_v3_690827	Pf3D7_07_v3	690827	A,T	1		0
Pf3D7_07_v3_692714	Pf3D7_07_v3	692714	T,C	1		0
Pf3D7_07_v3_694908	Pf3D7_07_v3	694908	T,A	1	0	1
Pf3D7_07_v3_696379	Pf3D7_07_v3	696379	C,T			1
Pf3D7_07_v3_700615	Pf3D7_07_v3	700615	T,C			0
Pf3D7_07_v3_700840	Pf3D7_07_v3	700840	C,T	0	1	0
Pf3D7_07_v3_703303	Pf3D7_07_v3	703303	G,A	1	1	0	1	1
Pf3D7_07_v3_703904	Pf3D7_07_v3	703904	C,T	0	0	0	0
Pf3D7_07_v3_704373	Pf3D7_07_v3	704373	A,G				1
Pf3D7_07_v3_706241	Pf3D7_07_v3	706241	A,G	1		1
Pf3D7_07_v3_706245	Pf3D7_07_v3	706245	C,T	1		1
Pf3D7_07_v3_706252	Pf3D7_07_v3	706252	A,G		1
Pf3D7_07_v3_706335	Pf3D7_07_v3	706335	T,C		1	1
Pf3D7_07_v3_707062	Pf3D7_07_v3	707062	A,T	0	1	0	1
Pf3D7_07_v3_712286	Pf3D7_07_v3	712286	A,G		1	1
Pf3D7_07_v3_712688	Pf3D7_07_v3	712688	G,A	1	1	1	0
Pf3D7_07_v3_713169	Pf3D7_07_v3	713169	T,G	1	0	0
Pf3D7_07_v3_713181	Pf3D7_07_v3	713181	G,T	1		0
Pf3D7_07_v3_714135	Pf3D7_07_v3	714135	C,G	1		1
Pf3D7_07_v3_714223	Pf3D7_07_v3	714223	A,T	1	1	1	0	1
Pf3D7_07_v3_715183	Pf3D7_07_v3	715183	T,G		0	0
Pf3D7_07_v3_715212	Pf3D7_07_v3	715212	A,C		1	1
Pf3D7_07_v3_716982	Pf3D7_07_v3	716982	T,A	0	0	1	1	0
Pf3D7_07_v3_717042	Pf3D7_07_v3	717042	G,T	1	0	1	1	1
Pf3D7_07_v3_717434	Pf3D7_07_v3	717434	A,G	0	0	0
Pf3D7_07_v3_717444	Pf3D7_07_v3	717444	A,G	0	1	1
Pf3D7_07_v3_717448	Pf3D7_07_v3	717448	T,A	1	0	0
Pf3D7_07_v3_717936	Pf3D7_07_v3	717936	G,T	0	1	0
Pf3D7_07_v3_719650	Pf3D7_07_v3	719650	A,C	0	1	1		0
Pf3D7_07_v3_721736	Pf3D7_07_v3	721736	A,G	0	0
Pf3D7_07_v3_724061	Pf3D7_07_v3	724061	A,G	1
Pf3D7_07_v3_725256	Pf3D7_07_v3	725256	A,G	0		1
Pf3D7_07_v3_729063	Pf3D7_07_v3	729063	C,A	1	1	0
Pf3D7_07_v3_729084	Pf3D7_07_v3	729084	T,A	1	1	0
Pf3D7_07_v3_729150	Pf3D7_07_v3	729150	T,A	1		0
Pf3D7_07_v3_729550	Pf3D7_07_v3	729550	C,A	0		0
Pf3D7_07_v3_730268	Pf3D7_07_v3	730268	A,C	0		0
Pf3D7_07_v3_731790	Pf3D7_07_v3	731790	G,A	1		1	0
Pf3D7_07_v3_734968	Pf3D7_07_v3	734968	A,T	0	1	1	1	0
Pf3D7_07_v3_736068	Pf3D7_07_v3	736068	T,C	0	1	1
Pf3D7_07_v3_736197	Pf3D7_07_v3	736197	C,T	1	1	0
Pf3D7_07_v3_736648	Pf3D7_07_v3	736648	A,G	1	0	1
Pf3D7_07_v3_736978	Pf3D7_07_v3	736978	A,C	1	0	1
Pf3D7_07_v3_737421	Pf3D7_07_v3	737421	A,T	0	1	0
Pf3D7_07_v3_737437	Pf3D7_07_v3	737437	G,A		1	0
Pf3D7_07_v3_737631	Pf3D7_07_v3	737631	T,A	0	1	1
Pf3D7_07_v3_737702	Pf3D7_07_v3	737702	A,T	0	0	1
Pf3D7_07_v3_738134	Pf3D7_07_v3	738134	T,A	1	0	1		1
Pf3D7_07_v3_741504	Pf3D7_07_v3	741504	T,C	1	0	0
Pf3D7_07_v3_750335	Pf3D7_07_v3	750335	G,A	1
Pf3D7_07_v3_750340	Pf3D7_07_v3	750340	G,A	1
Pf3D7_07_v3_751981	Pf3D7_07_v3	751981	A,G	0		0	0
Pf3D7_07_v3_751996	Pf3D7_07_v3	751996	C,T	0	0	0	0
Pf3D7_07_v3_755161	Pf3D7_07_v3	755161	A,G	1	1	0		1
Pf3D7_07_v3_755359	Pf3D7_07_v3	755359	C,T	1		1
Pf3D7_07_v3_758572	Pf3D7_07_v3	758572	G,A	1		1
Pf3D7_07_v3_765223	Pf3D7_07_v3	765223	A,T			0	1
Pf3D7_07_v3_769138	Pf3D7_07_v3	769138	C,T	0	0	0
Pf3D7_07_v3_771409	Pf3D7_07_v3	771409	G,A	0	1	1
Pf3D7_07_v3_774722	Pf3D7_07_v3	774722	T,C	1	1	0	0
Pf3D7_07_v3_775958	Pf3D7_07_v3	775958	G,C	0	1	1
Pf3D7_07_v3_778321	Pf3D7_07_v3	778321	A,G	0	1	1
Pf3D7_07_v3_778416	Pf3D7_07_v3	778416	T,C			0
Pf3D7_07_v3_785672	Pf3D7_07_v3	785672	A,T	0	0	0
Pf3D7_07_v3_786679	Pf3D7_07_v3	786679	T,G	0	0	0
Pf3D7_07_v3_788401	Pf3D7_07_v3	788401	G,T	1	1	0
Pf3D7_07_v3_792104	Pf3D7_07_v3	792104	C,A	0	1	1
Pf3D7_07_v3_794266	Pf3D7_07_v3	794266	T,C	1
Pf3D7_07_v3_798108	Pf3D7_07_v3	798108	G,A	1	1	0		1
Pf3D7_07_v3_801245	Pf3D7_07_v3	801245	T,C			1
Pf3D7_07_v3_802438	Pf3D7_07_v3	802438	G,T			1
Pf3D7_07_v3_804867	Pf3D7_07_v3	804867	C,A	0
Pf3D7_07_v3_806582	Pf3D7_07_v3	806582	G,A	1	0	1
Pf3D7_07_v3_833713	Pf3D7_07_v3	833713	G,T			0
Pf3D7_07_v3_837860	Pf3D7_07_v3	837860	T,G	1	1	0		1
Pf3D7_07_v3_838068	Pf3D7_07_v3	838068	A,T		1
Pf3D7_07_v3_839496	Pf3D7_07_v3	839496	G,A	0	0	0		0
Pf3D7_07_v3_840270	Pf3D7_07_v3	840270	C,T	1	0	0		1
Pf3D7_07_v3_840930	Pf3D7_07_v3	840930	A,G	0	0	0		0
Pf3D7_07_v3_844226	Pf3D7_07_v3	844226	A,C	0	1	0	1
Pf3D7_07_v3_844728	Pf3D7_07_v3	844728	G,A			0
Pf3D7_07_v3_849856	Pf3D7_07_v3	849856	C,T	0	1	1
Pf3D7_07_v3_851697	Pf3D7_07_v3	851697	A,T	1
Pf3D7_07_v3_853259	Pf3D7_07_v3	853259	T,C	1	0	1	0	1
Pf3D7_07_v3_853272	Pf3D7_07_v3	853272	C,T	0	0	0	0	0
Pf3D7_07_v3_853352	Pf3D7_07_v3	853352	T,A	1	1	1	0	1
Pf3D7_07_v3_856763	Pf3D7_07_v3	856763	T,A	1		0
Pf3D7_07_v3_859156	Pf3D7_07_v3	859156	C,A	0	1	1	1	0	1
Pf3D7_07_v3_860044	Pf3D7_07_v3	860044	C,G	1		0
Pf3D7_07_v3_861448	Pf3D7_07_v3	861448	C,G				0
Pf3D7_07_v3_862514	Pf3D7_07_v3	862514	A,G	0	0	0	0	0
Pf3D7_07_v3_863637	Pf3D7_07_v3	863637	G,C	1	0	1
Pf3D7_07_v3_865451	Pf3D7_07_v3	865451	T,C	1	1	1
Pf3D7_07_v3_866388	Pf3D7_07_v3	866388	C,A	1	1
Pf3D7_07_v3_866585	Pf3D7_07_v3	866585	C,T	1	1	1	0
Pf3D7_07_v3_871758	Pf3D7_07_v3	871758	G,T	1	0	1
Pf3D7_07_v3_873624	Pf3D7_07_v3	873624	A,G		1	1
Pf3D7_07_v3_877548	Pf3D7_07_v3	877548	T,C	0	0	0	0
Pf3D7_07_v3_877795	Pf3D7_07_v3	877795	T,A	1	1	0
Pf3D7_07_v3_878278	Pf3D7_07_v3	878278	T,C	1	0	1	1
Pf3D7_07_v3_880351	Pf3D7_07_v3	880351	A,T	0	0	0
Pf3D7_07_v3_885924	Pf3D7_07_v3	885924	C,A	1	1	0
Pf3D7_07_v3_897916	Pf3D7_07_v3	897916	A,G	1	1
Pf3D7_07_v3_898242	Pf3D7_07_v3	898242	C,A	0	1	0	1
Pf3D7_07_v3_899709	Pf3D7_07_v3	899709	C,A	1	0
Pf3D7_07_v3_904486	Pf3D7_07_v3	904486	A,G	0		0
Pf3D7_07_v3_906302	Pf3D7_07_v3	906302	G,A	1
Pf3D7_07_v3_909624	Pf3D7_07_v3	909624	C,A	0	0	0	0
Pf3D7_07_v3_909880	Pf3D7_07_v3	909880	A,T	1
Pf3D7_07_v3_911721	Pf3D7_07_v3	911721	C,T	1	0	1
Pf3D7_07_v3_915807	Pf3D7_07_v3	915807	T,A	1		0
Pf3D7_07_v3_915816	Pf3D7_07_v3	915816	C,T	1
Pf3D7_07_v3_915823	Pf3D7_07_v3	915823	A,T	1	1
Pf3D7_07_v3_915862	Pf3D7_07_v3	915862	T,A	0	1	1	1
Pf3D7_07_v3_915931	Pf3D7_07_v3	915931	C,T	1	1	0
Pf3D7_07_v3_915962	Pf3D7_07_v3	915962	C,A	1		0
Pf3D7_07_v3_917173	Pf3D7_07_v3	917173	A,T	0	1	1		0
Pf3D7_07_v3_917199	Pf3D7_07_v3	917199	A,C	1	1	0		1
Pf3D7_07_v3_917306	Pf3D7_07_v3	917306	A,T	0	0	0
Pf3D7_07_v3_918738	Pf3D7_07_v3	918738	C,A	0	0	0		0
Pf3D7_07_v3_918854	Pf3D7_07_v3	918854	G,A	1	1	0		1
Pf3D7_07_v3_922334	Pf3D7_07_v3	922334	A,T			0	0
Pf3D7_07_v3_925363	Pf3D7_07_v3	925363	C,T	0	1	1
Pf3D7_07_v3_928395	Pf3D7_07_v3	928395	T,A	1		0
Pf3D7_07_v3_929134	Pf3D7_07_v3	929134	A,T	0	1	0		0
Pf3D7_07_v3_929836	Pf3D7_07_v3	929836	G,A	0		1
Pf3D7_07_v3_930263	Pf3D7_07_v3	930263	T,C	0		0
Pf3D7_07_v3_930965	Pf3D7_07_v3	930965	G,A	0	1	1
Pf3D7_07_v3_931211	Pf3D7_07_v3	931211	A,T	0	1	1	1	0	1
Pf3D7_07_v3_931347	Pf3D7_07_v3	931347	G,A	0	1	1	1	0	1
Pf3D7_07_v3_932156	Pf3D7_07_v3	932156	T,A	0	1	1	1	0	1
Pf3D7_07_v3_935471	Pf3D7_07_v3	935471	T,A	0	0	0		0
Pf3D7_07_v3_944380	Pf3D7_07_v3	944380	C,T	0		0	0
Pf3D7_07_v3_947798	Pf3D7_07_v3	947798	A,G	1		1
Pf3D7_07_v3_961742	Pf3D7_07_v3	961742	G,T	0	1	1
Pf3D7_07_v3_967753	Pf3D7_07_v3	967753	T,C	1	1	0		1
Pf3D7_07_v3_970654	Pf3D7_07_v3	970654	G,T	1	0	1		1
Pf3D7_07_v3_974881	Pf3D7_07_v3	974881	T,A	1	1	0
Pf3D7_07_v3_975307	Pf3D7_07_v3	975307	T,A	1	1	0		1
Pf3D7_07_v3_978121	Pf3D7_07_v3	978121	C,A	0	1	1		0
Pf3D7_07_v3_984525	Pf3D7_07_v3	984525	A,G	0
Pf3D7_07_v3_985709	Pf3D7_07_v3	985709	A,C	1		0
Pf3D7_07_v3_986321	Pf3D7_07_v3	986321	T,A			0
Pf3D7_07_v3_987943	Pf3D7_07_v3	987943	A,T	1		0
Pf3D7_07_v3_989047	Pf3D7_07_v3	989047	C,T	0
Pf3D7_07_v3_989065	Pf3D7_07_v3	989065	C,T	1		0
Pf3D7_07_v3_992208	Pf3D7_07_v3	992208	T,A	0	0	0
Pf3D7_07_v3_992212	Pf3D7_07_v3	992212	T,A	0	0	0
Pf3D7_07_v3_996603	Pf3D7_07_v3	996603	A,G			0
Pf3D7_07_v3_996606	Pf3D7_07_v3	996606	G,A			0
Pf3D7_07_v3_997052	Pf3D7_07_v3	997052	A,G	1	0	1
Pf3D7_07_v3_997417	Pf3D7_07_v3	997417	C,T	0	0	0
Pf3D7_07_v3_1000261	Pf3D7_07_v3	1000261	A,G	1
Pf3D7_07_v3_1001856	Pf3D7_07_v3	1001856	T,C	0	0	0
Pf3D7_07_v3_1001981	Pf3D7_07_v3	1001981	A,G	1	0	1	1
Pf3D7_07_v3_1002433	Pf3D7_07_v3	1002433	C,G	1	0	1	1
Pf3D7_07_v3_1002574	Pf3D7_07_v3	1002574	T,C	1	1		1
Pf3D7_07_v3_1002641	Pf3D7_07_v3	1002641	C,A		1		1
Pf3D7_07_v3_1011137	Pf3D7_07_v3	1011137	T,C	1
Pf3D7_07_v3_1011221	Pf3D7_07_v3	1011221	C,A	0
Pf3D7_07_v3_1012784	Pf3D7_07_v3	1012784	G,A	1
Pf3D7_07_v3_1013086	Pf3D7_07_v3	1013086	C,G	1	0	1
Pf3D7_07_v3_1013684	Pf3D7_07_v3	1013684	T,G	1	0
Pf3D7_07_v3_1014393	Pf3D7_07_v3	1014393	T,A	0	1	1
Pf3D7_07_v3_1015305	Pf3D7_07_v3	1015305	T,C	1	1	1
Pf3D7_07_v3_1015905	Pf3D7_07_v3	1015905	T,C	1	0	1
Pf3D7_07_v3_1019630	Pf3D7_07_v3	1019630	T,C			1
Pf3D7_07_v3_1020223	Pf3D7_07_v3	1020223	T,C	1	1	0	1
Pf3D7_07_v3_1023392	Pf3D7_07_v3	1023392	A,C	1		0
Pf3D7_07_v3_1026528	Pf3D7_07_v3	1026528	G,A		1
Pf3D7_07_v3_1026840	Pf3D7_07_v3	1026840	T,G	1	1	0
Pf3D7_07_v3_1028496	Pf3D7_07_v3	1028496	T,G	1		1
Pf3D7_07_v3_1028564	Pf3D7_07_v3	1028564	A,C	0	0	0
Pf3D7_07_v3_1028605	Pf3D7_07_v3	1028605	G,A	1	0	1
Pf3D7_07_v3_1028614	Pf3D7_07_v3	1028614	C,A	0	0
Pf3D7_07_v3_1031428	Pf3D7_07_v3	1031428	A,G	1	1
Pf3D7_07_v3_1034287	Pf3D7_07_v3	1034287	T,A	1	0	1
Pf3D7_07_v3_1040677	Pf3D7_07_v3	1040677	G,C	1		1
Pf3D7_07_v3_1045905	Pf3D7_07_v3	1045905	T,C	0	0	0	0
Pf3D7_07_v3_1046124	Pf3D7_07_v3	1046124	T,A	1	1	1	1
Pf3D7_07_v3_1046422	Pf3D7_07_v3	1046422	T,A	0	1	1	1
Pf3D7_07_v3_1046871	Pf3D7_07_v3	1046871	G,C	0
Pf3D7_07_v3_1049145	Pf3D7_07_v3	1049145	T,C	1	1	0
Pf3D7_07_v3_1049240	Pf3D7_07_v3	1049240	T,A	0	0	0		0
Pf3D7_07_v3_1049573	Pf3D7_07_v3	1049573	A,T	1	0	1
Pf3D7_07_v3_1050787	Pf3D7_07_v3	1050787	A,T	1	0	1
Pf3D7_07_v3_1051437	Pf3D7_07_v3	1051437	C,G		0	1		1
Pf3D7_07_v3_1051603	Pf3D7_07_v3	1051603	G,A	0	0	0		0
Pf3D7_07_v3_1053194	Pf3D7_07_v3	1053194	A,C	1	1	0		1
Pf3D7_07_v3_1053493	Pf3D7_07_v3	1053493	G,A	1	0	1		1
Pf3D7_07_v3_1055858	Pf3D7_07_v3	1055858	A,G	1	1	0
Pf3D7_07_v3_1056170	Pf3D7_07_v3	1056170	G,T	1	0	1		1
Pf3D7_07_v3_1056465	Pf3D7_07_v3	1056465	T,C	0	0	0
Pf3D7_07_v3_1059855	Pf3D7_07_v3	1059855	G,A	1
Pf3D7_07_v3_1082747	Pf3D7_07_v3	1082747	T,A	0		0		0
Pf3D7_07_v3_1082790	Pf3D7_07_v3	1082790	G,A	0	0	0		0
Pf3D7_07_v3_1091132	Pf3D7_07_v3	1091132	C,T	0	1	1
Pf3D7_07_v3_1091138	Pf3D7_07_v3	1091138	T,G	1	0
Pf3D7_07_v3_1091143	Pf3D7_07_v3	1091143	G,T	0	1
Pf3D7_07_v3_1091203	Pf3D7_07_v3	1091203	T,C	0	0	1
Pf3D7_07_v3_1091209	Pf3D7_07_v3	1091209	A,C	0	0	1
Pf3D7_07_v3_1091294	Pf3D7_07_v3	1091294	T,G	0
Pf3D7_07_v3_1092673	Pf3D7_07_v3	1092673	C,A	1
Pf3D7_07_v3_1093247	Pf3D7_07_v3	1093247	G,A	1
Pf3D7_07_v3_1093398	Pf3D7_07_v3	1093398	C,T	0		1
Pf3D7_07_v3_1096346	Pf3D7_07_v3	1096346	A,T	0	0	0	0
Pf3D7_07_v3_1100440	Pf3D7_07_v3	1100440	A,C	0	1	1		0
Pf3D7_07_v3_1100484	Pf3D7_07_v3	1100484	T,C	0	0	0
Pf3D7_07_v3_1100947	Pf3D7_07_v3	1100947	C,T	1	1	0
Pf3D7_07_v3_1101515	Pf3D7_07_v3	1101515	T,C	0	1	1
Pf3D7_07_v3_1103233	Pf3D7_07_v3	1103233	T,C	1	0	1
Pf3D7_07_v3_1103957	Pf3D7_07_v3	1103957	T,A	0		1
Pf3D7_07_v3_1105526	Pf3D7_07_v3	1105526	G,A	1		0
Pf3D7_07_v3_1108664	Pf3D7_07_v3	1108664	T,C	1		1
Pf3D7_07_v3_1108847	Pf3D7_07_v3	1108847	A,C	1		1
Pf3D7_07_v3_1108848	Pf3D7_07_v3	1108848	A,T	1		1
Pf3D7_07_v3_1109226	Pf3D7_07_v3	1109226	C,A	0		1
Pf3D7_07_v3_1114851	Pf3D7_07_v3	1114851	C,G	1		0
Pf3D7_07_v3_1115255	Pf3D7_07_v3	1115255	G,C	0		0
Pf3D7_07_v3_1115805	Pf3D7_07_v3	1115805	A,C	1	1
Pf3D7_07_v3_1121617	Pf3D7_07_v3	1121617	G,A	1		1
Pf3D7_07_v3_1124305	Pf3D7_07_v3	1124305	A,T	0		0
Pf3D7_07_v3_1125064	Pf3D7_07_v3	1125064	A,G	0	0	0	0
Pf3D7_07_v3_1129144	Pf3D7_07_v3	1129144	T,G	0	0	0
Pf3D7_07_v3_1129643	Pf3D7_07_v3	1129643	T,C	1	1
Pf3D7_07_v3_1130235	Pf3D7_07_v3	1130235	T,C	1	0	1
Pf3D7_07_v3_1138238	Pf3D7_07_v3	1138238	A,G	0	0	0
Pf3D7_07_v3_1144921	Pf3D7_07_v3	1144921	A,T			1
Pf3D7_07_v3_1149112	Pf3D7_07_v3	1149112	C,A	0		0
Pf3D7_07_v3_1149505	Pf3D7_07_v3	1149505	C,T	0		0
Pf3D7_07_v3_1149508	Pf3D7_07_v3	1149508	T,A	0		0
Pf3D7_07_v3_1150972	Pf3D7_07_v3	1150972	C,T	1	0
Pf3D7_07_v3_1150977	Pf3D7_07_v3	1150977	C,T	1	0	1
Pf3D7_07_v3_1150989	Pf3D7_07_v3	1150989	C,T	1	1	0
Pf3D7_07_v3_1155568	Pf3D7_07_v3	1155568	C,A			1
Pf3D7_07_v3_1158020	Pf3D7_07_v3	1158020	C,G	0	1	1
Pf3D7_07_v3_1158051	Pf3D7_07_v3	1158051	C,A	0	1	1
Pf3D7_07_v3_1158217	Pf3D7_07_v3	1158217	T,G	0	0	0
Pf3D7_07_v3_1158225	Pf3D7_07_v3	1158225	C,T	0	0	0		0
Pf3D7_07_v3_1158482	Pf3D7_07_v3	1158482	A,T			0
Pf3D7_07_v3_1158657	Pf3D7_07_v3	1158657	C,G	1	1	0
Pf3D7_07_v3_1159955	Pf3D7_07_v3	1159955	G,A			0
Pf3D7_07_v3_1160082	Pf3D7_07_v3	1160082	G,A	1		0
Pf3D7_07_v3_1160239	Pf3D7_07_v3	1160239	C,G	0	1	0
Pf3D7_07_v3_1166453	Pf3D7_07_v3	1166453	G,A	0	0	0
Pf3D7_07_v3_1166721	Pf3D7_07_v3	1166721	A,G	0
Pf3D7_07_v3_1175485	Pf3D7_07_v3	1175485	A,T	1		0	1
Pf3D7_07_v3_1175601	Pf3D7_07_v3	1175601	A,T	1		1
Pf3D7_07_v3_1176202	Pf3D7_07_v3	1176202	C,G	1	0	1
Pf3D7_07_v3_1177057	Pf3D7_07_v3	1177057	A,G	0		0
Pf3D7_07_v3_1177116	Pf3D7_07_v3	1177116	A,G			1
Pf3D7_07_v3_1178034	Pf3D7_07_v3	1178034	G,C			1
Pf3D7_07_v3_1178406	Pf3D7_07_v3	1178406	C,T			0
Pf3D7_07_v3_1178877	Pf3D7_07_v3	1178877	C,T			1
Pf3D7_07_v3_1179244	Pf3D7_07_v3	1179244	C,G	1	1	0
Pf3D7_07_v3_1179422	Pf3D7_07_v3	1179422	C,A	0	0	0	0
Pf3D7_07_v3_1191701	Pf3D7_07_v3	1191701	C,T	0	1	1	1
Pf3D7_07_v3_1196306	Pf3D7_07_v3	1196306	G,C	0	1	1
Pf3D7_07_v3_1197975	Pf3D7_07_v3	1197975	A,G	1	1	0
Pf3D7_07_v3_1200019	Pf3D7_07_v3	1200019	C,G	1		1
Pf3D7_07_v3_1206069	Pf3D7_07_v3	1206069	A,G	0		1
Pf3D7_07_v3_1206072	Pf3D7_07_v3	1206072	A,T	0		1
Pf3D7_07_v3_1206606	Pf3D7_07_v3	1206606	G,A	0
Pf3D7_07_v3_1206887	Pf3D7_07_v3	1206887	T,C	0		1
Pf3D7_07_v3_1209089	Pf3D7_07_v3	1209089	C,G			1
Pf3D7_07_v3_1212727	Pf3D7_07_v3	1212727	G,T			1
Pf3D7_07_v3_1214541	Pf3D7_07_v3	1214541	G,A	0
Pf3D7_07_v3_1215848	Pf3D7_07_v3	1215848	G,A	1	1	0		1
Pf3D7_07_v3_1216121	Pf3D7_07_v3	1216121	C,T	1	1	0		1
Pf3D7_07_v3_1219249	Pf3D7_07_v3	1219249	T,A	1		1
Pf3D7_07_v3_1225544	Pf3D7_07_v3	1225544	A,T	0	1	1
Pf3D7_07_v3_1227265	Pf3D7_07_v3	1227265	G,A	0	1	1
Pf3D7_07_v3_1227382	Pf3D7_07_v3	1227382	A,G	0	0	0
Pf3D7_07_v3_1229133	Pf3D7_07_v3	1229133	G,A	0	0	0		0
Pf3D7_07_v3_1229538	Pf3D7_07_v3	1229538	C,T	1	1	0
Pf3D7_07_v3_1229671	Pf3D7_07_v3	1229671	A,G	1	0	1
Pf3D7_07_v3_1233797	Pf3D7_07_v3	1233797	G,A	1	0	1
Pf3D7_07_v3_1233830	Pf3D7_07_v3	1233830	T,C	1	0	1	0
Pf3D7_07_v3_1234151	Pf3D7_07_v3	1234151	C,T	0		0
Pf3D7_07_v3_1234265	Pf3D7_07_v3	1234265	T,A	0	0	0	0	0
Pf3D7_07_v3_1234511	Pf3D7_07_v3	1234511	C,T	1	1	0
Pf3D7_07_v3_1234827	Pf3D7_07_v3	1234827	A,T	0		0
Pf3D7_07_v3_1234952	Pf3D7_07_v3	1234952	T,A	1		0
Pf3D7_07_v3_1235563	Pf3D7_07_v3	1235563	G,T	0	0	0
Pf3D7_07_v3_1238846	Pf3D7_07_v3	1238846	G,A	0	1	1
Pf3D7_07_v3_1239043	Pf3D7_07_v3	1239043	C,T	0	1	1
Pf3D7_07_v3_1241588	Pf3D7_07_v3	1241588	G,A			0
Pf3D7_07_v3_1250939	Pf3D7_07_v3	1250939	C,T	1		1	1
Pf3D7_07_v3_1251653	Pf3D7_07_v3	1251653	T,G	0		1
Pf3D7_07_v3_1252492	Pf3D7_07_v3	1252492	A,C	0	1	0	1
Pf3D7_07_v3_1252517	Pf3D7_07_v3	1252517	G,A	0	1	0	1
Pf3D7_07_v3_1252583	Pf3D7_07_v3	1252583	T,C	0	1	0	1
Pf3D7_07_v3_1252673	Pf3D7_07_v3	1252673	A,T	0	1	0	1
Pf3D7_07_v3_1252682	Pf3D7_07_v3	1252682	T,A	0	1	0	1
Pf3D7_07_v3_1252760	Pf3D7_07_v3	1252760	G,A	0			1
Pf3D7_07_v3_1253001	Pf3D7_07_v3	1253001	G,A				0
Pf3D7_07_v3_1255223	Pf3D7_07_v3	1255223	G,C			1
Pf3D7_07_v3_1256331	Pf3D7_07_v3	1256331	C,T			0
Pf3D7_07_v3_1259341	Pf3D7_07_v3	1259341	A,G	1	1	0		1
Pf3D7_07_v3_1259862	Pf3D7_07_v3	1259862	A,T	1	0	0
Pf3D7_07_v3_1259896	Pf3D7_07_v3	1259896	A,C	1	0	0
Pf3D7_07_v3_1260004	Pf3D7_07_v3	1260004	T,A	0	1	1		0
Pf3D7_07_v3_1260601	Pf3D7_07_v3	1260601	T,A	1
Pf3D7_07_v3_1262367	Pf3D7_07_v3	1262367	T,A	0	0	1
Pf3D7_07_v3_1262390	Pf3D7_07_v3	1262390	T,C	0	0	1
Pf3D7_07_v3_1262404	Pf3D7_07_v3	1262404	C,T	0	0	1
Pf3D7_07_v3_1262543	Pf3D7_07_v3	1262543	T,C	1	0	1
Pf3D7_07_v3_1262801	Pf3D7_07_v3	1262801	G,A		1	1
Pf3D7_07_v3_1262937	Pf3D7_07_v3	1262937	C,A		0	0
Pf3D7_07_v3_1263153	Pf3D7_07_v3	1263153	T,A	1		1
Pf3D7_07_v3_1263917	Pf3D7_07_v3	1263917	A,G	1	1	0
Pf3D7_07_v3_1264127	Pf3D7_07_v3	1264127	T,C			0
Pf3D7_07_v3_1264832	Pf3D7_07_v3	1264832	T,A	0	0	0
Pf3D7_07_v3_1264842	Pf3D7_07_v3	1264842	T,A	0	0	0
Pf3D7_07_v3_1264850	Pf3D7_07_v3	1264850	C,T	0	0	0
Pf3D7_07_v3_1264856	Pf3D7_07_v3	1264856	C,T	0	0	0
Pf3D7_07_v3_1265744	Pf3D7_07_v3	1265744	C,T	1		0
Pf3D7_07_v3_1265750	Pf3D7_07_v3	1265750	T,A	1		0
Pf3D7_07_v3_1265890	Pf3D7_07_v3	1265890	C,T	0	1	0
Pf3D7_07_v3_1267132	Pf3D7_07_v3	1267132	A,G	0	1	1
Pf3D7_07_v3_1269371	Pf3D7_07_v3	1269371	C,T		0	0
Pf3D7_07_v3_1280921	Pf3D7_07_v3	1280921	T,A		1	0
Pf3D7_07_v3_1281524	Pf3D7_07_v3	1281524	T,C	0	0	0
Pf3D7_07_v3_1282989	Pf3D7_07_v3	1282989	G,A	0	0	0
Pf3D7_07_v3_1289704	Pf3D7_07_v3	1289704	A,G	1	1	0
Pf3D7_07_v3_1295592	Pf3D7_07_v3	1295592	A,G				1
Pf3D7_07_v3_1298864	Pf3D7_07_v3	1298864	A,C				0
Pf3D7_07_v3_1301315	Pf3D7_07_v3	1301315	G,C			0	0
Pf3D7_07_v3_1301443	Pf3D7_07_v3	1301443	A,C				1
Pf3D7_07_v3_1304143	Pf3D7_07_v3	1304143	T,A	0	1
Pf3D7_07_v3_1314682	Pf3D7_07_v3	1314682	A,G	0		0
Pf3D7_07_v3_1322203	Pf3D7_07_v3	1322203	A,G		0		0	0
Pf3D7_07_v3_1325009	Pf3D7_07_v3	1325009	T,C				0	1
Pf3D7_07_v3_1338078	Pf3D7_07_v3	1338078	C,T		0		0		1
Pf3D7_07_v3_1368844	Pf3D7_07_v3	1368844	A,T				1
Pf3D7_07_v3_1380100	Pf3D7_07_v3	1380100	A,G	0	0	0		0
Pf3D7_07_v3_1380343	Pf3D7_07_v3	1380343	T,A	0	0	0
Pf3D7_07_v3_1380367	Pf3D7_07_v3	1380367	T,A	0	0	0
Pf3D7_07_v3_1380385	Pf3D7_07_v3	1380385	G,A	0	0	0
Pf3D7_08_v3_91760	Pf3D7_08_v3	91760	T,A	1
Pf3D7_08_v3_93396	Pf3D7_08_v3	93396	C,T	0
Pf3D7_08_v3_93447	Pf3D7_08_v3	93447	G,A	0
Pf3D7_08_v3_94668	Pf3D7_08_v3	94668	G,T	1		0
Pf3D7_08_v3_95507	Pf3D7_08_v3	95507	C,A	0	0	0
Pf3D7_08_v3_96434	Pf3D7_08_v3	96434	T,C	0		0
Pf3D7_08_v3_96649	Pf3D7_08_v3	96649	C,T	0		1
Pf3D7_08_v3_97661	Pf3D7_08_v3	97661	T,C	1		0
Pf3D7_08_v3_98370	Pf3D7_08_v3	98370	C,T	1		0
Pf3D7_08_v3_99721	Pf3D7_08_v3	99721	G,A	0	1	0		0
Pf3D7_08_v3_99869	Pf3D7_08_v3	99869	G,A	0	0	0		0
Pf3D7_08_v3_100461	Pf3D7_08_v3	100461	G,T		0
Pf3D7_08_v3_101807	Pf3D7_08_v3	101807	T,A	1	0	1
Pf3D7_08_v3_102094	Pf3D7_08_v3	102094	T,C	1	1	0
Pf3D7_08_v3_104543	Pf3D7_08_v3	104543	C,T	0	0	0
Pf3D7_08_v3_106831	Pf3D7_08_v3	106831	G,A	1	0	1
Pf3D7_08_v3_108340	Pf3D7_08_v3	108340	C,T	1		0	1
Pf3D7_08_v3_120850	Pf3D7_08_v3	120850	A,G	0	0
Pf3D7_08_v3_127852	Pf3D7_08_v3	127852	A,T	0		0
Pf3D7_08_v3_128021	Pf3D7_08_v3	128021	T,A	0		0
Pf3D7_08_v3_128343	Pf3D7_08_v3	128343	T,C	0	1	1
Pf3D7_08_v3_128601	Pf3D7_08_v3	128601	T,A			1
Pf3D7_08_v3_129309	Pf3D7_08_v3	129309	A,T	1		1
Pf3D7_08_v3_129329	Pf3D7_08_v3	129329	A,G	0
Pf3D7_08_v3_129333	Pf3D7_08_v3	129333	A,G	0
Pf3D7_08_v3_130649	Pf3D7_08_v3	130649	G,C	0	1	1
Pf3D7_08_v3_130669	Pf3D7_08_v3	130669	C,A	0	1	1
Pf3D7_08_v3_130769	Pf3D7_08_v3	130769	G,C	1		0
Pf3D7_08_v3_135760	Pf3D7_08_v3	135760	G,A	1
Pf3D7_08_v3_140701	Pf3D7_08_v3	140701	G,A	1		1
Pf3D7_08_v3_142616	Pf3D7_08_v3	142616	G,C			0
Pf3D7_08_v3_143688	Pf3D7_08_v3	143688	A,T	1
Pf3D7_08_v3_146037	Pf3D7_08_v3	146037	T,A	1
Pf3D7_08_v3_146105	Pf3D7_08_v3	146105	G,T	1
Pf3D7_08_v3_149748	Pf3D7_08_v3	149748	G,A	0			1
Pf3D7_08_v3_150033	Pf3D7_08_v3	150033	T,C	1	0		0
Pf3D7_08_v3_150286	Pf3D7_08_v3	150286	G,A	1	0		0
Pf3D7_08_v3_150382	Pf3D7_08_v3	150382	T,G		0		0
Pf3D7_08_v3_150922	Pf3D7_08_v3	150922	G,A	1		1
Pf3D7_08_v3_154243	Pf3D7_08_v3	154243	T,G	1		0
Pf3D7_08_v3_158232	Pf3D7_08_v3	158232	T,A	1	1	0
Pf3D7_08_v3_164631	Pf3D7_08_v3	164631	A,T	0	0	1
Pf3D7_08_v3_164633	Pf3D7_08_v3	164633	G,T	1	1	0
Pf3D7_08_v3_164893	Pf3D7_08_v3	164893	A,T	0	1	1		0
Pf3D7_08_v3_166320	Pf3D7_08_v3	166320	A,T	0
Pf3D7_08_v3_169505	Pf3D7_08_v3	169505	C,A	0
Pf3D7_08_v3_169512	Pf3D7_08_v3	169512	C,T	0
Pf3D7_08_v3_189687	Pf3D7_08_v3	189687	T,C	1	1	0
Pf3D7_08_v3_191552	Pf3D7_08_v3	191552	G,A	0	1	1		0
Pf3D7_08_v3_200986	Pf3D7_08_v3	200986	C,T	1
Pf3D7_08_v3_201048	Pf3D7_08_v3	201048	G,A	0
Pf3D7_08_v3_201280	Pf3D7_08_v3	201280	C,T		1	0
Pf3D7_08_v3_201286	Pf3D7_08_v3	201286	C,G	1	0	1
Pf3D7_08_v3_203139	Pf3D7_08_v3	203139	A,T		1		1
Pf3D7_08_v3_203272	Pf3D7_08_v3	203272	A,G	0		0	0
Pf3D7_08_v3_203940	Pf3D7_08_v3	203940	A,T	0		1
Pf3D7_08_v3_206113	Pf3D7_08_v3	206113	G,A	0	1	1
Pf3D7_08_v3_206626	Pf3D7_08_v3	206626	A,C	1	0	1		1
Pf3D7_08_v3_208085	Pf3D7_08_v3	208085	G,T	1	0
Pf3D7_08_v3_211471	Pf3D7_08_v3	211471	T,A		1	1
Pf3D7_08_v3_215257	Pf3D7_08_v3	215257	G,T	1	0
Pf3D7_08_v3_218034	Pf3D7_08_v3	218034	C,T			1	1
Pf3D7_08_v3_237548	Pf3D7_08_v3	237548	A,T	0	1		1
Pf3D7_08_v3_242001	Pf3D7_08_v3	242001	T,G	1	0	0	0	1
Pf3D7_08_v3_242226	Pf3D7_08_v3	242226	C,A	1	1		1
Pf3D7_08_v3_242815	Pf3D7_08_v3	242815	G,A		1	1
Pf3D7_08_v3_243301	Pf3D7_08_v3	243301	C,T	0	1	1
Pf3D7_08_v3_247238	Pf3D7_08_v3	247238	A,C			1
Pf3D7_08_v3_252698	Pf3D7_08_v3	252698	T,A	1	1	0
Pf3D7_08_v3_255543	Pf3D7_08_v3	255543	A,C	0	0	0		0
Pf3D7_08_v3_255608	Pf3D7_08_v3	255608	A,G	1	1	0		1
Pf3D7_08_v3_255751	Pf3D7_08_v3	255751	C,A	1	1	0		1
Pf3D7_08_v3_258719	Pf3D7_08_v3	258719	T,C	1	0	1
Pf3D7_08_v3_258868	Pf3D7_08_v3	258868	A,C	1	1	0
Pf3D7_08_v3_259888	Pf3D7_08_v3	259888	G,C	0		0
Pf3D7_08_v3_261331	Pf3D7_08_v3	261331	T,A	1
Pf3D7_08_v3_262207	Pf3D7_08_v3	262207	C,T	0		1
Pf3D7_08_v3_262211	Pf3D7_08_v3	262211	A,T	0	1	1
Pf3D7_08_v3_262214	Pf3D7_08_v3	262214	C,T	0	1	1
Pf3D7_08_v3_262461	Pf3D7_08_v3	262461	G,A	1	0	0
Pf3D7_08_v3_262473	Pf3D7_08_v3	262473	C,A	1	1	0
Pf3D7_08_v3_265024	Pf3D7_08_v3	265024	G,A	0	1	1
Pf3D7_08_v3_266587	Pf3D7_08_v3	266587	G,A	0	0	0
Pf3D7_08_v3_273546	Pf3D7_08_v3	273546	G,T	1	0	1		1
Pf3D7_08_v3_274205	Pf3D7_08_v3	274205	T,C			0
Pf3D7_08_v3_278017	Pf3D7_08_v3	278017	C,T		1
Pf3D7_08_v3_279052	Pf3D7_08_v3	279052	T,A			1
Pf3D7_08_v3_280647	Pf3D7_08_v3	280647	T,C	1	0	1
Pf3D7_08_v3_285523	Pf3D7_08_v3	285523	T,C	1	1	0
Pf3D7_08_v3_286068	Pf3D7_08_v3	286068	T,A	1
Pf3D7_08_v3_286371	Pf3D7_08_v3	286371	T,G	0	1	1
Pf3D7_08_v3_286429	Pf3D7_08_v3	286429	A,G	0	0	0		0
Pf3D7_08_v3_286478	Pf3D7_08_v3	286478	C,G	1	1	0		1
Pf3D7_08_v3_287349	Pf3D7_08_v3	287349	A,G	1	1	0
Pf3D7_08_v3_288971	Pf3D7_08_v3	288971	C,T	0	1	1		0
Pf3D7_08_v3_291723	Pf3D7_08_v3	291723	T,A	1		0
Pf3D7_08_v3_296017	Pf3D7_08_v3	296017	A,T	1	1	0		1
Pf3D7_08_v3_303354	Pf3D7_08_v3	303354	C,T	0	1	1		0
Pf3D7_08_v3_323221	Pf3D7_08_v3	323221	G,T	1	0	0		1
Pf3D7_08_v3_323740	Pf3D7_08_v3	323740	T,A	0		1
Pf3D7_08_v3_323869	Pf3D7_08_v3	323869	T,A	1	0	1		1
Pf3D7_08_v3_330609	Pf3D7_08_v3	330609	A,T	1	1	0
Pf3D7_08_v3_330615	Pf3D7_08_v3	330615	T,A	1	1	0
Pf3D7_08_v3_331313	Pf3D7_08_v3	331313	A,C	0	1	0
Pf3D7_08_v3_331378	Pf3D7_08_v3	331378	G,A	0	1	0
Pf3D7_08_v3_331539	Pf3D7_08_v3	331539	A,C			0
Pf3D7_08_v3_331833	Pf3D7_08_v3	331833	T,A	0		0
Pf3D7_08_v3_332201	Pf3D7_08_v3	332201	T,G			1
Pf3D7_08_v3_332204	Pf3D7_08_v3	332204	G,A			1
Pf3D7_08_v3_351054	Pf3D7_08_v3	351054	G,A	1	1	0
Pf3D7_08_v3_355638	Pf3D7_08_v3	355638	G,T	0	0	0
Pf3D7_08_v3_356782	Pf3D7_08_v3	356782	T,A			1
Pf3D7_08_v3_360783	Pf3D7_08_v3	360783	C,T	1
Pf3D7_08_v3_362183	Pf3D7_08_v3	362183	G,T	0
Pf3D7_08_v3_363852	Pf3D7_08_v3	363852	G,T			0
Pf3D7_08_v3_364033	Pf3D7_08_v3	364033	C,A	1	1	0	1
Pf3D7_08_v3_366947	Pf3D7_08_v3	366947	T,C	1	0	1	0	1	1
Pf3D7_08_v3_366955	Pf3D7_08_v3	366955	C,T	1	0	1	0	1	1
Pf3D7_08_v3_372715	Pf3D7_08_v3	372715	A,G			1
Pf3D7_08_v3_372767	Pf3D7_08_v3	372767	C,T	1	1	0
Pf3D7_08_v3_372852	Pf3D7_08_v3	372852	T,A			1
Pf3D7_08_v3_372855	Pf3D7_08_v3	372855	T,A			1
Pf3D7_08_v3_382026	Pf3D7_08_v3	382026	T,A			1	0
Pf3D7_08_v3_383630	Pf3D7_08_v3	383630	T,C	0	1	1		0
Pf3D7_08_v3_384137	Pf3D7_08_v3	384137	T,G	0	1	1
Pf3D7_08_v3_385867	Pf3D7_08_v3	385867	A,T	0	1	1		0
Pf3D7_08_v3_386607	Pf3D7_08_v3	386607	A,G	0	0	0
Pf3D7_08_v3_387143	Pf3D7_08_v3	387143	T,C	1
Pf3D7_08_v3_390243	Pf3D7_08_v3	390243	A,G				0
Pf3D7_08_v3_393207	Pf3D7_08_v3	393207	C,G				1
Pf3D7_08_v3_398737	Pf3D7_08_v3	398737	T,G	1			0
Pf3D7_08_v3_399502	Pf3D7_08_v3	399502	G,A	0	0	0
Pf3D7_08_v3_402422	Pf3D7_08_v3	402422	C,T	0	1	1	1
Pf3D7_08_v3_402526	Pf3D7_08_v3	402526	C,T	1	0	1	0	1
Pf3D7_08_v3_403309	Pf3D7_08_v3	403309	T,A	0	0	0	0	0
Pf3D7_08_v3_404429	Pf3D7_08_v3	404429	G,C			0
Pf3D7_08_v3_410332	Pf3D7_08_v3	410332	G,T	0		1
Pf3D7_08_v3_416476	Pf3D7_08_v3	416476	T,C	0		1
Pf3D7_08_v3_416482	Pf3D7_08_v3	416482	G,A	0		1
Pf3D7_08_v3_416491	Pf3D7_08_v3	416491	G,A	0		1
Pf3D7_08_v3_417916	Pf3D7_08_v3	417916	C,T	0		0
Pf3D7_08_v3_418942	Pf3D7_08_v3	418942	T,A	0	1	1
Pf3D7_08_v3_419006	Pf3D7_08_v3	419006	C,T	1		0
Pf3D7_08_v3_419667	Pf3D7_08_v3	419667	G,A	1		1		1
Pf3D7_08_v3_420120	Pf3D7_08_v3	420120	G,A	1		0
Pf3D7_08_v3_420129	Pf3D7_08_v3	420129	A,G	1		1
Pf3D7_08_v3_420318	Pf3D7_08_v3	420318	T,C	0		1
Pf3D7_08_v3_420536	Pf3D7_08_v3	420536	T,A	1	0	0
Pf3D7_08_v3_422166	Pf3D7_08_v3	422166	G,A	0	0	0	0
Pf3D7_08_v3_422505	Pf3D7_08_v3	422505	C,T			1
Pf3D7_08_v3_422957	Pf3D7_08_v3	422957	G,T	1	1	0		1
Pf3D7_08_v3_423425	Pf3D7_08_v3	423425	C,G	1	0	1	0
Pf3D7_08_v3_423618	Pf3D7_08_v3	423618	A,T				0
Pf3D7_08_v3_423631	Pf3D7_08_v3	423631	T,C			0	0
Pf3D7_08_v3_424720	Pf3D7_08_v3	424720	T,A	0	0	1
Pf3D7_08_v3_424728	Pf3D7_08_v3	424728	G,C	0	0	1
Pf3D7_08_v3_424731	Pf3D7_08_v3	424731	C,A	0	0	1
Pf3D7_08_v3_426185	Pf3D7_08_v3	426185	G,T	0	0	0
Pf3D7_08_v3_426248	Pf3D7_08_v3	426248	T,A			0
Pf3D7_08_v3_426369	Pf3D7_08_v3	426369	G,C	0	0	1		0
Pf3D7_08_v3_426411	Pf3D7_08_v3	426411	G,A	0	0	1		0
Pf3D7_08_v3_426451	Pf3D7_08_v3	426451	C,T	0	0	1		0
Pf3D7_08_v3_426466	Pf3D7_08_v3	426466	T,C	0	0	1		0
Pf3D7_08_v3_426584	Pf3D7_08_v3	426584	T,C	0		1
Pf3D7_08_v3_427220	Pf3D7_08_v3	427220	G,A	0	0	1
Pf3D7_08_v3_427229	Pf3D7_08_v3	427229	C,A	0	0	1
Pf3D7_08_v3_427245	Pf3D7_08_v3	427245	T,C	0	0	1
Pf3D7_08_v3_427296	Pf3D7_08_v3	427296	C,A	0	1	1		0
Pf3D7_08_v3_427356	Pf3D7_08_v3	427356	G,C	1	0	1
Pf3D7_08_v3_467554	Pf3D7_08_v3	467554	G,T	1	0	1
Pf3D7_08_v3_468454	Pf3D7_08_v3	468454	C,T	1	1	0
Pf3D7_08_v3_468487	Pf3D7_08_v3	468487	A,T	0	1	0
Pf3D7_08_v3_468669	Pf3D7_08_v3	468669	T,C	1	1	0		1
Pf3D7_08_v3_469018	Pf3D7_08_v3	469018	G,C	0	1	1	1	0
Pf3D7_08_v3_469245	Pf3D7_08_v3	469245	A,T	0	0	1
Pf3D7_08_v3_469454	Pf3D7_08_v3	469454	A,T	0	0	1
Pf3D7_08_v3_470004	Pf3D7_08_v3	470004	A,G	0	0	0
Pf3D7_08_v3_470801	Pf3D7_08_v3	470801	T,A	1	1	0
Pf3D7_08_v3_470809	Pf3D7_08_v3	470809	T,G	1	1	0
Pf3D7_08_v3_471213	Pf3D7_08_v3	471213	A,G	1	0	0		1
Pf3D7_08_v3_471263	Pf3D7_08_v3	471263	T,A	1	0	0		1
Pf3D7_08_v3_471333	Pf3D7_08_v3	471333	A,G	0	1	1		0
Pf3D7_08_v3_471366	Pf3D7_08_v3	471366	G,A	0	1	1
Pf3D7_08_v3_471943	Pf3D7_08_v3	471943	T,A	0
Pf3D7_08_v3_472885	Pf3D7_08_v3	472885	T,A		1	0
Pf3D7_08_v3_473890	Pf3D7_08_v3	473890	T,C			1
Pf3D7_08_v3_473918	Pf3D7_08_v3	473918	A,G			1
Pf3D7_08_v3_474420	Pf3D7_08_v3	474420	A,G	0	1	1		0
Pf3D7_08_v3_475630	Pf3D7_08_v3	475630	T,A	1	1	0
Pf3D7_08_v3_475748	Pf3D7_08_v3	475748	T,A	1	1	0
Pf3D7_08_v3_476177	Pf3D7_08_v3	476177	A,T	0	1	0
Pf3D7_08_v3_476310	Pf3D7_08_v3	476310	A,T	0	0	1
Pf3D7_08_v3_477379	Pf3D7_08_v3	477379	C,A	1	1	0
Pf3D7_08_v3_477433	Pf3D7_08_v3	477433	G,A	0		0
Pf3D7_08_v3_477797	Pf3D7_08_v3	477797	A,T	1	1	0		1
Pf3D7_08_v3_478683	Pf3D7_08_v3	478683	A,T	0	1	1
Pf3D7_08_v3_478701	Pf3D7_08_v3	478701	T,G	0	1	1
Pf3D7_08_v3_479968	Pf3D7_08_v3	479968	T,G	0	0	0
Pf3D7_08_v3_480016	Pf3D7_08_v3	480016	T,C	0	0	0
Pf3D7_08_v3_483714	Pf3D7_08_v3	483714	A,G	0	0	0
Pf3D7_08_v3_489611	Pf3D7_08_v3	489611	A,T	0	0	0
Pf3D7_08_v3_490914	Pf3D7_08_v3	490914	C,T	0	1
Pf3D7_08_v3_490944	Pf3D7_08_v3	490944	T,G	1
Pf3D7_08_v3_491083	Pf3D7_08_v3	491083	C,T			1
Pf3D7_08_v3_491371	Pf3D7_08_v3	491371	C,A			0
Pf3D7_08_v3_492689	Pf3D7_08_v3	492689	C,T	0		0
Pf3D7_08_v3_499624	Pf3D7_08_v3	499624	T,G	0	1	1
Pf3D7_08_v3_499914	Pf3D7_08_v3	499914	T,A	0
Pf3D7_08_v3_501977	Pf3D7_08_v3	501977	G,A	1	0	1		1
Pf3D7_08_v3_502858	Pf3D7_08_v3	502858	C,T	0	1	1		0
Pf3D7_08_v3_505223	Pf3D7_08_v3	505223	T,G	0	0	0
Pf3D7_08_v3_505739	Pf3D7_08_v3	505739	A,G		1	1
Pf3D7_08_v3_509982	Pf3D7_08_v3	509982	C,G	1
Pf3D7_08_v3_512140	Pf3D7_08_v3	512140	C,T	1
Pf3D7_08_v3_518457	Pf3D7_08_v3	518457	T,C	1	1	0
Pf3D7_08_v3_526021	Pf3D7_08_v3	526021	A,G	1	0	1		1
Pf3D7_08_v3_526146	Pf3D7_08_v3	526146	A,G	0	1	0		0
Pf3D7_08_v3_526923	Pf3D7_08_v3	526923	A,C	0	0	0		0
Pf3D7_08_v3_529764	Pf3D7_08_v3	529764	T,A	1	1	0
Pf3D7_08_v3_532574	Pf3D7_08_v3	532574	G,A	1	1	0		1
Pf3D7_08_v3_534130	Pf3D7_08_v3	534130	T,A	0	0	0		0
Pf3D7_08_v3_534663	Pf3D7_08_v3	534663	C,T	1		0
Pf3D7_08_v3_539496	Pf3D7_08_v3	539496	A,T	1
Pf3D7_08_v3_540004	Pf3D7_08_v3	540004	G,A	0	1	1	1
Pf3D7_08_v3_540080	Pf3D7_08_v3	540080	T,C	0	0	0	0	0
Pf3D7_08_v3_540740	Pf3D7_08_v3	540740	G,A	1
Pf3D7_08_v3_541850	Pf3D7_08_v3	541850	A,G	1	0	0
Pf3D7_08_v3_542477	Pf3D7_08_v3	542477	A,T		1	1
Pf3D7_08_v3_548801	Pf3D7_08_v3	548801	G,A		0	0	0	1
Pf3D7_08_v3_550774	Pf3D7_08_v3	550774	C,G				0
Pf3D7_08_v3_559536	Pf3D7_08_v3	559536	A,T	1		0
Pf3D7_08_v3_572299	Pf3D7_08_v3	572299	A,G	1	0	0	0
Pf3D7_08_v3_575835	Pf3D7_08_v3	575835	A,G	1	1	0	1	1
Pf3D7_08_v3_587072	Pf3D7_08_v3	587072	C,G	1	0	1
Pf3D7_08_v3_591344	Pf3D7_08_v3	591344	C,T	1
Pf3D7_08_v3_591422	Pf3D7_08_v3	591422	G,C	0
Pf3D7_08_v3_597854	Pf3D7_08_v3	597854	G,A			0
Pf3D7_08_v3_604690	Pf3D7_08_v3	604690	C,T	0		1		0
Pf3D7_08_v3_624353	Pf3D7_08_v3	624353	A,T	1	0	1
Pf3D7_08_v3_625411	Pf3D7_08_v3	625411	T,A			0
Pf3D7_08_v3_625908	Pf3D7_08_v3	625908	C,T			1	1
Pf3D7_08_v3_630135	Pf3D7_08_v3	630135	C,A	0		0
Pf3D7_08_v3_644936	Pf3D7_08_v3	644936	G,T	0		0	0
Pf3D7_08_v3_647366	Pf3D7_08_v3	647366	A,C	0
Pf3D7_08_v3_647398	Pf3D7_08_v3	647398	T,C	0
Pf3D7_08_v3_651088	Pf3D7_08_v3	651088	A,C	0		0
Pf3D7_08_v3_651149	Pf3D7_08_v3	651149	T,C	0	1	1
Pf3D7_08_v3_659477	Pf3D7_08_v3	659477	C,T	0	0
Pf3D7_08_v3_662207	Pf3D7_08_v3	662207	A,T	1	0	1	0	1
Pf3D7_08_v3_665951	Pf3D7_08_v3	665951	T,C	1	0	0		1
Pf3D7_08_v3_666328	Pf3D7_08_v3	666328	T,G			1
Pf3D7_08_v3_669309	Pf3D7_08_v3	669309	T,A	1	0	1	0	1	1
Pf3D7_08_v3_670674	Pf3D7_08_v3	670674	T,C	1		0	1
Pf3D7_08_v3_672941	Pf3D7_08_v3	672941	C,T	1
Pf3D7_08_v3_676075	Pf3D7_08_v3	676075	G,A	0	1	1		0
Pf3D7_08_v3_677551	Pf3D7_08_v3	677551	T,A	1	1	0		1
Pf3D7_08_v3_677799	Pf3D7_08_v3	677799	T,G	0
Pf3D7_08_v3_677807	Pf3D7_08_v3	677807	A,G	0	0	0	0	0	0
Pf3D7_08_v3_677811	Pf3D7_08_v3	677811	G,A	0	0	0	0	0	0
Pf3D7_08_v3_679000	Pf3D7_08_v3	679000	T,A				0
Pf3D7_08_v3_679297	Pf3D7_08_v3	679297	A,T	1	0	0	0	1
Pf3D7_08_v3_679530	Pf3D7_08_v3	679530	A,C	0	1	1	1
Pf3D7_08_v3_680424	Pf3D7_08_v3	680424	T,C	1	1	1	1	1	0
Pf3D7_08_v3_689022	Pf3D7_08_v3	689022	T,A	1	1		1
Pf3D7_08_v3_693765	Pf3D7_08_v3	693765	T,C	1	1	1	1
Pf3D7_08_v3_703190	Pf3D7_08_v3	703190	G,A	0	0	0
Pf3D7_08_v3_703216	Pf3D7_08_v3	703216	G,A	0	0	0		0
Pf3D7_08_v3_703811	Pf3D7_08_v3	703811	T,C	0	0	1
Pf3D7_08_v3_703997	Pf3D7_08_v3	703997	T,C			1
Pf3D7_08_v3_705304	Pf3D7_08_v3	705304	A,T	0	0	0		0
Pf3D7_08_v3_705349	Pf3D7_08_v3	705349	G,C	0		0		0
Pf3D7_08_v3_705417	Pf3D7_08_v3	705417	A,G	0	0	0
Pf3D7_08_v3_705437	Pf3D7_08_v3	705437	C,T	0	1	0
Pf3D7_08_v3_706357	Pf3D7_08_v3	706357	G,A	0
Pf3D7_08_v3_706426	Pf3D7_08_v3	706426	T,C	0	0
Pf3D7_08_v3_706472	Pf3D7_08_v3	706472	G,A	0	0	0
Pf3D7_08_v3_706503	Pf3D7_08_v3	706503	G,A	0	0	0
Pf3D7_08_v3_707888	Pf3D7_08_v3	707888	T,A	1	0	1		1
Pf3D7_08_v3_708102	Pf3D7_08_v3	708102	T,A	0
Pf3D7_08_v3_708478	Pf3D7_08_v3	708478	A,G	1		0
Pf3D7_08_v3_709018	Pf3D7_08_v3	709018	T,C	0	0	1		0
Pf3D7_08_v3_709226	Pf3D7_08_v3	709226	G,A	0	0	1
Pf3D7_08_v3_709321	Pf3D7_08_v3	709321	T,C	1	1	0		1
Pf3D7_08_v3_709356	Pf3D7_08_v3	709356	A,G	0	0	0		0
Pf3D7_08_v3_709878	Pf3D7_08_v3	709878	G,A	0	0	0		0
Pf3D7_08_v3_710917	Pf3D7_08_v3	710917	T,A	0	0	0		0
Pf3D7_08_v3_711421	Pf3D7_08_v3	711421	C,T	0	1	0
Pf3D7_08_v3_716168	Pf3D7_08_v3	716168	A,T	1	1	1	1	1
Pf3D7_08_v3_731792	Pf3D7_08_v3	731792	G,C	1	0	1
Pf3D7_08_v3_732976	Pf3D7_08_v3	732976	T,A	1
Pf3D7_08_v3_738354	Pf3D7_08_v3	738354	T,C	0	1	1
Pf3D7_08_v3_740208	Pf3D7_08_v3	740208	C,T	1	1	1
Pf3D7_08_v3_741574	Pf3D7_08_v3	741574	T,A	1	1	0		1
Pf3D7_08_v3_741586	Pf3D7_08_v3	741586	A,T	1	1	0		1
Pf3D7_08_v3_744806	Pf3D7_08_v3	744806	T,G	0	0	0
Pf3D7_08_v3_749979	Pf3D7_08_v3	749979	C,A	1	1	0		1
Pf3D7_08_v3_750131	Pf3D7_08_v3	750131	A,G	0	1	1		0
Pf3D7_08_v3_752196	Pf3D7_08_v3	752196	G,A			1
Pf3D7_08_v3_752747	Pf3D7_08_v3	752747	A,G	0	0	0
Pf3D7_08_v3_756144	Pf3D7_08_v3	756144	A,G	1	1	0
Pf3D7_08_v3_756691	Pf3D7_08_v3	756691	C,T	0	1	1
Pf3D7_08_v3_758479	Pf3D7_08_v3	758479	T,C	1	1	0		1
Pf3D7_08_v3_758485	Pf3D7_08_v3	758485	A,T	0	0	0		0
Pf3D7_08_v3_759364	Pf3D7_08_v3	759364	A,T	0	0	0
Pf3D7_08_v3_759695	Pf3D7_08_v3	759695	C,T	0	1	1
Pf3D7_08_v3_765093	Pf3D7_08_v3	765093	A,G	1	0	0
Pf3D7_08_v3_766035	Pf3D7_08_v3	766035	A,C	0	1	1	1
Pf3D7_08_v3_766932	Pf3D7_08_v3	766932	T,A	0	0	0		0
Pf3D7_08_v3_768066	Pf3D7_08_v3	768066	T,A	1		1
Pf3D7_08_v3_771525	Pf3D7_08_v3	771525	A,G	0	0	0
Pf3D7_08_v3_771719	Pf3D7_08_v3	771719	G,A	1	0	1
Pf3D7_08_v3_774297	Pf3D7_08_v3	774297	A,T			0
Pf3D7_08_v3_785789	Pf3D7_08_v3	785789	G,A			0
Pf3D7_08_v3_785795	Pf3D7_08_v3	785795	A,G			0
Pf3D7_08_v3_792373	Pf3D7_08_v3	792373	A,G	0
Pf3D7_08_v3_792885	Pf3D7_08_v3	792885	G,A		1		1
Pf3D7_08_v3_795695	Pf3D7_08_v3	795695	C,T	1
Pf3D7_08_v3_796126	Pf3D7_08_v3	796126	T,G	0		0
Pf3D7_08_v3_799786	Pf3D7_08_v3	799786	A,G	0
Pf3D7_08_v3_799972	Pf3D7_08_v3	799972	A,T	0		1
Pf3D7_08_v3_802591	Pf3D7_08_v3	802591	A,G	1		0
Pf3D7_08_v3_802914	Pf3D7_08_v3	802914	G,C	1		1
Pf3D7_08_v3_809072	Pf3D7_08_v3	809072	T,G	0		0
Pf3D7_08_v3_809217	Pf3D7_08_v3	809217	T,C	1
Pf3D7_08_v3_810629	Pf3D7_08_v3	810629	G,T	0		1
Pf3D7_08_v3_814122	Pf3D7_08_v3	814122	C,T	0		1
Pf3D7_08_v3_821731	Pf3D7_08_v3	821731	G,A	0	0	0
Pf3D7_08_v3_827004	Pf3D7_08_v3	827004	G,A	1
Pf3D7_08_v3_831515	Pf3D7_08_v3	831515	C,G	0	1	1	1
Pf3D7_08_v3_834628	Pf3D7_08_v3	834628	G,A		1	0
Pf3D7_08_v3_835999	Pf3D7_08_v3	835999	G,T		1	0	1
Pf3D7_08_v3_841885	Pf3D7_08_v3	841885	A,G	0	0	0
Pf3D7_08_v3_842080	Pf3D7_08_v3	842080	T,C		1	0
Pf3D7_08_v3_843613	Pf3D7_08_v3	843613	C,T	0	1	0	1	1
Pf3D7_08_v3_845297	Pf3D7_08_v3	845297	T,A	0		0
Pf3D7_08_v3_845323	Pf3D7_08_v3	845323	A,T	0		0
Pf3D7_08_v3_845420	Pf3D7_08_v3	845420	T,C	0	0	0
Pf3D7_08_v3_845787	Pf3D7_08_v3	845787	T,A	1	0	0
Pf3D7_08_v3_845861	Pf3D7_08_v3	845861	C,T	1	0	1
Pf3D7_08_v3_846225	Pf3D7_08_v3	846225	G,T	1		0
Pf3D7_08_v3_847517	Pf3D7_08_v3	847517	T,G	0		1
Pf3D7_08_v3_851939	Pf3D7_08_v3	851939	T,C		1	0
Pf3D7_08_v3_852920	Pf3D7_08_v3	852920	G,A	0	0	0	0
Pf3D7_08_v3_854224	Pf3D7_08_v3	854224	G,A	1	1	0	1
Pf3D7_08_v3_854708	Pf3D7_08_v3	854708	T,G	1	1	0		1
Pf3D7_08_v3_854756	Pf3D7_08_v3	854756	A,C	1	0	1		0
Pf3D7_08_v3_854843	Pf3D7_08_v3	854843	G,T	0	1	1		1
Pf3D7_08_v3_855594	Pf3D7_08_v3	855594	T,A	0	1	1	1
Pf3D7_08_v3_856067	Pf3D7_08_v3	856067	C,T	0	0	0
Pf3D7_08_v3_856347	Pf3D7_08_v3	856347	A,T	1	0	1	0
Pf3D7_08_v3_856464	Pf3D7_08_v3	856464	C,T	0	0	0	0	0
Pf3D7_08_v3_857064	Pf3D7_08_v3	857064	A,T	0		0
Pf3D7_08_v3_857670	Pf3D7_08_v3	857670	A,G	1	1
Pf3D7_08_v3_861388	Pf3D7_08_v3	861388	A,G	1	0	1	0
Pf3D7_08_v3_861403	Pf3D7_08_v3	861403	T,C	1	1	1	1
Pf3D7_08_v3_862312	Pf3D7_08_v3	862312	C,A		0		0	0
Pf3D7_08_v3_865186	Pf3D7_08_v3	865186	C,T			0
Pf3D7_08_v3_868263	Pf3D7_08_v3	868263	T,C	0
Pf3D7_08_v3_870086	Pf3D7_08_v3	870086	T,A	1		1
Pf3D7_08_v3_881598	Pf3D7_08_v3	881598	A,G	1	0	1
Pf3D7_08_v3_881662	Pf3D7_08_v3	881662	A,C	0	0	0
Pf3D7_08_v3_886253	Pf3D7_08_v3	886253	A,G			0
Pf3D7_08_v3_886458	Pf3D7_08_v3	886458	C,A	0		1
Pf3D7_08_v3_887059	Pf3D7_08_v3	887059	A,G	0	0	0	0
Pf3D7_08_v3_887122	Pf3D7_08_v3	887122	A,T	1	0	1	0
Pf3D7_08_v3_894223	Pf3D7_08_v3	894223	T,C	1	1	0
Pf3D7_08_v3_894571	Pf3D7_08_v3	894571	T,C	0	0	0
Pf3D7_08_v3_895234	Pf3D7_08_v3	895234	T,C	1	0	0
Pf3D7_08_v3_898931	Pf3D7_08_v3	898931	A,T	0	0	0		0
Pf3D7_08_v3_911730	Pf3D7_08_v3	911730	G,A	0	1	1
Pf3D7_08_v3_913517	Pf3D7_08_v3	913517	T,A	1		1	0
Pf3D7_08_v3_913631	Pf3D7_08_v3	913631	C,T			0	1
Pf3D7_08_v3_914656	Pf3D7_08_v3	914656	T,A	0		1
Pf3D7_08_v3_918183	Pf3D7_08_v3	918183	G,A	0	1	1
Pf3D7_08_v3_918456	Pf3D7_08_v3	918456	A,C	0		1	1
Pf3D7_08_v3_919475	Pf3D7_08_v3	919475	A,C	0		0	1
Pf3D7_08_v3_919516	Pf3D7_08_v3	919516	T,G			1	1
Pf3D7_08_v3_919519	Pf3D7_08_v3	919519	A,G			0	1
Pf3D7_08_v3_919556	Pf3D7_08_v3	919556	C,A			1	1
Pf3D7_08_v3_919641	Pf3D7_08_v3	919641	A,T	1		1	0
Pf3D7_08_v3_919662	Pf3D7_08_v3	919662	A,G	1	0	1	0
Pf3D7_08_v3_920399	Pf3D7_08_v3	920399	T,A			0
Pf3D7_08_v3_920415	Pf3D7_08_v3	920415	G,A			1
Pf3D7_08_v3_923941	Pf3D7_08_v3	923941	G,A			0
Pf3D7_08_v3_924008	Pf3D7_08_v3	924008	G,T	0		0
Pf3D7_08_v3_925409	Pf3D7_08_v3	925409	A,G		1
Pf3D7_08_v3_928353	Pf3D7_08_v3	928353	T,C	0
Pf3D7_08_v3_933060	Pf3D7_08_v3	933060	T,C	1	1	0
Pf3D7_08_v3_938538	Pf3D7_08_v3	938538	A,T			1
Pf3D7_08_v3_942040	Pf3D7_08_v3	942040	C,T	0	1	0
Pf3D7_08_v3_959212	Pf3D7_08_v3	959212	T,A	0	1	0
Pf3D7_08_v3_960678	Pf3D7_08_v3	960678	C,T	1		1
Pf3D7_08_v3_966448	Pf3D7_08_v3	966448	T,G	0	0	0		0
Pf3D7_08_v3_967021	Pf3D7_08_v3	967021	A,T	0	1	1		1
Pf3D7_08_v3_967399	Pf3D7_08_v3	967399	T,A	1
Pf3D7_08_v3_968338	Pf3D7_08_v3	968338	A,G	0	0	1	0
Pf3D7_08_v3_968605	Pf3D7_08_v3	968605	G,T	0	1	1
Pf3D7_08_v3_968773	Pf3D7_08_v3	968773	A,T	1	1	0	1
Pf3D7_08_v3_968931	Pf3D7_08_v3	968931	T,A	0		1
Pf3D7_08_v3_968932	Pf3D7_08_v3	968932	TT,TA	0	1	1
Pf3D7_08_v3_971347	Pf3D7_08_v3	971347	C,T	1
Pf3D7_08_v3_971980	Pf3D7_08_v3	971980	G,T			0	0
Pf3D7_08_v3_972024	Pf3D7_08_v3	972024	T,C	1		1	0
Pf3D7_08_v3_972189	Pf3D7_08_v3	972189	C,A	1
Pf3D7_08_v3_972789	Pf3D7_08_v3	972789	G,T	0	0	0
Pf3D7_08_v3_973212	Pf3D7_08_v3	973212	T,A				0
Pf3D7_08_v3_973535	Pf3D7_08_v3	973535	A,T	1	1	0	1
Pf3D7_08_v3_977306	Pf3D7_08_v3	977306	T,A		1
Pf3D7_08_v3_977330	Pf3D7_08_v3	977330	T,A			1
Pf3D7_08_v3_980923	Pf3D7_08_v3	980923	G,T	1	1
Pf3D7_08_v3_988877	Pf3D7_08_v3	988877	T,G		0	1	0
Pf3D7_08_v3_992850	Pf3D7_08_v3	992850	C,A	1	1	0
Pf3D7_08_v3_1005143	Pf3D7_08_v3	1005143	A,C	1	0	0
Pf3D7_08_v3_1005519	Pf3D7_08_v3	1005519	C,A	1		1
Pf3D7_08_v3_1007144	Pf3D7_08_v3	1007144	A,G	1		0
Pf3D7_08_v3_1018620	Pf3D7_08_v3	1018620	T,C	0		0	0
Pf3D7_08_v3_1019475	Pf3D7_08_v3	1019475	G,A		0			0
Pf3D7_08_v3_1023396	Pf3D7_08_v3	1023396	G,A	1			1
Pf3D7_08_v3_1031401	Pf3D7_08_v3	1031401	A,G	1			0
Pf3D7_08_v3_1045210	Pf3D7_08_v3	1045210	T,C	1		1	1
Pf3D7_08_v3_1045388	Pf3D7_08_v3	1045388	T,G	0		0	0
Pf3D7_08_v3_1048764	Pf3D7_08_v3	1048764	A,T			1
Pf3D7_08_v3_1048793	Pf3D7_08_v3	1048793	A,C		1	1
Pf3D7_08_v3_1061401	Pf3D7_08_v3	1061401	A,T	0	1	1		1
Pf3D7_08_v3_1061650	Pf3D7_08_v3	1061650	A,G	0	1	1
Pf3D7_08_v3_1062035	Pf3D7_08_v3	1062035	G,A	1	0
Pf3D7_08_v3_1063139	Pf3D7_08_v3	1063139	C,G	1	0	0
Pf3D7_08_v3_1065228	Pf3D7_08_v3	1065228	G,A	0	0	0
Pf3D7_08_v3_1071025	Pf3D7_08_v3	1071025	T,C	0	0	0
Pf3D7_08_v3_1071107	Pf3D7_08_v3	1071107	T,A	1	0	0
Pf3D7_08_v3_1079050	Pf3D7_08_v3	1079050	A,G	0		1
Pf3D7_08_v3_1079370	Pf3D7_08_v3	1079370	A,G			0
Pf3D7_08_v3_1082710	Pf3D7_08_v3	1082710	A,T	1		1	1
Pf3D7_08_v3_1086075	Pf3D7_08_v3	1086075	G,A	1	0	0		0
Pf3D7_08_v3_1087507	Pf3D7_08_v3	1087507	T,C	0	0	0
Pf3D7_08_v3_1088397	Pf3D7_08_v3	1088397	G,C	0	0	0		0
Pf3D7_08_v3_1088484	Pf3D7_08_v3	1088484	G,A	1	0	0		0
Pf3D7_08_v3_1094543	Pf3D7_08_v3	1094543	T,C	0		1
Pf3D7_08_v3_1095050	Pf3D7_08_v3	1095050	T,A					0
Pf3D7_08_v3_1099695	Pf3D7_08_v3	1099695	G,A			0
Pf3D7_08_v3_1099848	Pf3D7_08_v3	1099848	G,A	1		0
Pf3D7_08_v3_1099893	Pf3D7_08_v3	1099893	T,C			1
Pf3D7_08_v3_1101599	Pf3D7_08_v3	1101599	G,A	0	1	1		1
Pf3D7_08_v3_1101859	Pf3D7_08_v3	1101859	A,G	0
Pf3D7_08_v3_1102513	Pf3D7_08_v3	1102513	C,T	0	0	0		0
Pf3D7_08_v3_1102761	Pf3D7_08_v3	1102761	A,G	0	0	0		0
Pf3D7_08_v3_1102767	Pf3D7_08_v3	1102767	A,G	0	0	0		0
Pf3D7_08_v3_1102781	Pf3D7_08_v3	1102781	A,T	0	0	0		0
Pf3D7_08_v3_1103193	Pf3D7_08_v3	1103193	A,T		1	1
Pf3D7_08_v3_1103899	Pf3D7_08_v3	1103899	T,C	0	0	0	0	0
Pf3D7_08_v3_1104001	Pf3D7_08_v3	1104001	T,C	0	0	0		0
Pf3D7_08_v3_1104061	Pf3D7_08_v3	1104061	A,C	0	0	0		0
Pf3D7_08_v3_1104361	Pf3D7_08_v3	1104361	A,T	0	1	1		1
Pf3D7_08_v3_1105370	Pf3D7_08_v3	1105370	T,C	0	0	0
Pf3D7_08_v3_1105466	Pf3D7_08_v3	1105466	A,C	0	0	0		0
Pf3D7_08_v3_1105942	Pf3D7_08_v3	1105942	C,T	0	1	1		1
Pf3D7_08_v3_1106408	Pf3D7_08_v3	1106408	C,G	0	1	1		1
Pf3D7_08_v3_1106983	Pf3D7_08_v3	1106983	T,A	0	1	1
Pf3D7_08_v3_1114707	Pf3D7_08_v3	1114707	A,T	1		0
Pf3D7_08_v3_1114711	Pf3D7_08_v3	1114711	T,C	1		0
Pf3D7_08_v3_1115375	Pf3D7_08_v3	1115375	G,A	0	0	0	0
Pf3D7_08_v3_1121161	Pf3D7_08_v3	1121161	T,C	1
Pf3D7_08_v3_1121164	Pf3D7_08_v3	1121164	C,T	0
Pf3D7_08_v3_1124242	Pf3D7_08_v3	1124242	C,T		0	0
Pf3D7_08_v3_1124876	Pf3D7_08_v3	1124876	T,G	1
Pf3D7_08_v3_1126729	Pf3D7_08_v3	1126729	A,T	1		0
Pf3D7_08_v3_1128859	Pf3D7_08_v3	1128859	A,T	1	0	0
Pf3D7_08_v3_1132421	Pf3D7_08_v3	1132421	T,C			1
Pf3D7_08_v3_1132473	Pf3D7_08_v3	1132473	G,A	1
Pf3D7_08_v3_1133757	Pf3D7_08_v3	1133757	C,A				0
Pf3D7_08_v3_1138821	Pf3D7_08_v3	1138821	A,G	0		0	0
Pf3D7_08_v3_1143764	Pf3D7_08_v3	1143764	G,C	0	1	1
Pf3D7_08_v3_1143781	Pf3D7_08_v3	1143781	T,C	0	1	1
Pf3D7_08_v3_1144128	Pf3D7_08_v3	1144128	A,G	0	0	0		0
Pf3D7_08_v3_1145297	Pf3D7_08_v3	1145297	C,A			1
Pf3D7_08_v3_1148694	Pf3D7_08_v3	1148694	T,C	0	1	1
Pf3D7_08_v3_1151961	Pf3D7_08_v3	1151961	T,A	0	0	0
Pf3D7_08_v3_1152640	Pf3D7_08_v3	1152640	T,C	0	0	0	0	0
Pf3D7_08_v3_1165651	Pf3D7_08_v3	1165651	T,C			0
Pf3D7_08_v3_1166489	Pf3D7_08_v3	1166489	T,G	0	0	0
Pf3D7_08_v3_1167331	Pf3D7_08_v3	1167331	A,G	1	0
Pf3D7_08_v3_1167430	Pf3D7_08_v3	1167430	C,G	0	1	1	1
Pf3D7_08_v3_1167460	Pf3D7_08_v3	1167460	G,C		0	0	0
Pf3D7_08_v3_1167885	Pf3D7_08_v3	1167885	C,T				1
Pf3D7_08_v3_1167918	Pf3D7_08_v3	1167918	C,A				1
Pf3D7_08_v3_1167941	Pf3D7_08_v3	1167941	T,G	0
Pf3D7_08_v3_1171544	Pf3D7_08_v3	1171544	C,G	0		0	0
Pf3D7_08_v3_1171547	Pf3D7_08_v3	1171547	G,A	0		0	0
Pf3D7_08_v3_1172426	Pf3D7_08_v3	1172426	T,C	0	0	0		0
Pf3D7_08_v3_1175380	Pf3D7_08_v3	1175380	T,C	0
Pf3D7_08_v3_1177556	Pf3D7_08_v3	1177556	G,A	0	1	1		1
Pf3D7_08_v3_1179513	Pf3D7_08_v3	1179513	C,A	1	0	0		0
Pf3D7_08_v3_1179542	Pf3D7_08_v3	1179542	G,A	0	0	0		0
Pf3D7_08_v3_1182056	Pf3D7_08_v3	1182056	C,A	0	1	1
Pf3D7_08_v3_1182384	Pf3D7_08_v3	1182384	T,C	1	0	0
Pf3D7_08_v3_1183129	Pf3D7_08_v3	1183129	G,A			0
Pf3D7_08_v3_1184552	Pf3D7_08_v3	1184552	T,A		1	1		1
Pf3D7_08_v3_1187180	Pf3D7_08_v3	1187180	A,G	0	0	0
Pf3D7_08_v3_1187207	Pf3D7_08_v3	1187207	A,C	1	0	0
Pf3D7_08_v3_1187420	Pf3D7_08_v3	1187420	T,C	0		0
Pf3D7_08_v3_1187906	Pf3D7_08_v3	1187906	T,C	1		1
Pf3D7_08_v3_1187927	Pf3D7_08_v3	1187927	T,C	1
Pf3D7_08_v3_1187969	Pf3D7_08_v3	1187969	T,C	0
Pf3D7_08_v3_1191882	Pf3D7_08_v3	1191882	G,T	0	1	1
Pf3D7_08_v3_1193021	Pf3D7_08_v3	1193021	T,C	1	0	0
Pf3D7_08_v3_1193039	Pf3D7_08_v3	1193039	C,T	0
Pf3D7_08_v3_1193057	Pf3D7_08_v3	1193057	C,T	0	1	1
Pf3D7_08_v3_1196266	Pf3D7_08_v3	1196266	G,C			0
Pf3D7_08_v3_1197395	Pf3D7_08_v3	1197395	G,T	0	1	1		1
Pf3D7_08_v3_1197403	Pf3D7_08_v3	1197403	T,G	0	1	1		1
Pf3D7_08_v3_1199394	Pf3D7_08_v3	1199394	C,A	0	0	0
Pf3D7_08_v3_1199550	Pf3D7_08_v3	1199550	T,C	0	1	1	1
Pf3D7_08_v3_1200710	Pf3D7_08_v3	1200710	T,G	1		0
Pf3D7_08_v3_1200724	Pf3D7_08_v3	1200724	G,A	0		0
Pf3D7_08_v3_1201000	Pf3D7_08_v3	1201000	A,G	1	0	0
Pf3D7_08_v3_1201824	Pf3D7_08_v3	1201824	G,A	0	0	0
Pf3D7_08_v3_1203047	Pf3D7_08_v3	1203047	A,G	0
Pf3D7_08_v3_1204674	Pf3D7_08_v3	1204674	A,T	0		0
Pf3D7_08_v3_1204774	Pf3D7_08_v3	1204774	C,G	0		1
Pf3D7_08_v3_1205364	Pf3D7_08_v3	1205364	C,T	0	1	1
Pf3D7_08_v3_1208302	Pf3D7_08_v3	1208302	A,T	0	0	0	0	0	0
Pf3D7_08_v3_1215502	Pf3D7_08_v3	1215502	T,C	1	0	0
Pf3D7_08_v3_1226620	Pf3D7_08_v3	1226620	T,A	1	0	0
Pf3D7_08_v3_1226621	Pf3D7_08_v3	1226621	AT,AA	1	0	0
Pf3D7_08_v3_1227962	Pf3D7_08_v3	1227962	G,T	0	0	0
Pf3D7_08_v3_1233999	Pf3D7_08_v3	1233999	G,C	0	0	0		0
Pf3D7_08_v3_1234548	Pf3D7_08_v3	1234548	C,G	0	0	0
Pf3D7_08_v3_1238817	Pf3D7_08_v3	1238817	T,C	0
Pf3D7_08_v3_1244912	Pf3D7_08_v3	1244912	A,T	1	0	0	0
Pf3D7_08_v3_1252262	Pf3D7_08_v3	1252262	C,T	0	0	0	0	0
Pf3D7_08_v3_1255181	Pf3D7_08_v3	1255181	G,A	1	0	0
Pf3D7_08_v3_1265960	Pf3D7_08_v3	1265960	T,C	0		1
Pf3D7_08_v3_1266364	Pf3D7_08_v3	1266364	C,T	1		1
Pf3D7_08_v3_1269249	Pf3D7_08_v3	1269249	T,G	0
Pf3D7_08_v3_1269420	Pf3D7_08_v3	1269420	G,A	0	1	1
Pf3D7_08_v3_1269432	Pf3D7_08_v3	1269432	A,G	0	0	0
Pf3D7_08_v3_1269573	Pf3D7_08_v3	1269573	G,C	1	0	0
Pf3D7_08_v3_1269592	Pf3D7_08_v3	1269592	G,A	1	0	0
Pf3D7_08_v3_1269633	Pf3D7_08_v3	1269633	G,A	1		0
Pf3D7_08_v3_1277350	Pf3D7_08_v3	1277350	G,A	1	0	0
Pf3D7_08_v3_1277356	Pf3D7_08_v3	1277356	T,G	1		0
Pf3D7_08_v3_1277833	Pf3D7_08_v3	1277833	G,T	1	0	0		0
Pf3D7_08_v3_1278311	Pf3D7_08_v3	1278311	T,A	1	0	0		0
Pf3D7_08_v3_1278610	Pf3D7_08_v3	1278610	G,A	1	0	0
Pf3D7_08_v3_1280427	Pf3D7_08_v3	1280427	G,A	0	0	0
Pf3D7_08_v3_1281342	Pf3D7_08_v3	1281342	A,T	0	0	0		0
Pf3D7_08_v3_1306733	Pf3D7_08_v3	1306733	A,G				0
Pf3D7_08_v3_1306923	Pf3D7_08_v3	1306923	T,A				0
Pf3D7_08_v3_1306982	Pf3D7_08_v3	1306982	A,G				0
Pf3D7_08_v3_1308701	Pf3D7_08_v3	1308701	G,T			1
Pf3D7_08_v3_1309948	Pf3D7_08_v3	1309948	T,A	1	0	1		0
Pf3D7_08_v3_1310098	Pf3D7_08_v3	1310098	G,A	0	0	1
Pf3D7_08_v3_1310687	Pf3D7_08_v3	1310687	A,T			1
Pf3D7_08_v3_1310740	Pf3D7_08_v3	1310740	C,A	1		0
Pf3D7_08_v3_1310805	Pf3D7_08_v3	1310805	T,C	0		1
Pf3D7_08_v3_1310810	Pf3D7_08_v3	1310810	T,G	0		1
Pf3D7_08_v3_1310862	Pf3D7_08_v3	1310862	G,C	0		1
Pf3D7_08_v3_1310866	Pf3D7_08_v3	1310866	T,A	1		0
Pf3D7_08_v3_1310871	Pf3D7_08_v3	1310871	A,C	1		0
Pf3D7_08_v3_1310889	Pf3D7_08_v3	1310889	G,A	1		1
Pf3D7_08_v3_1310910	Pf3D7_08_v3	1310910	G,C	0		1
Pf3D7_08_v3_1310970	Pf3D7_08_v3	1310970	G,A	0		0
Pf3D7_08_v3_1311358	Pf3D7_08_v3	1311358	A,G	1
Pf3D7_08_v3_1312325	Pf3D7_08_v3	1312325	T,A	1
Pf3D7_08_v3_1312753	Pf3D7_08_v3	1312753	T,G	0
Pf3D7_08_v3_1313604	Pf3D7_08_v3	1313604	A,T	0		1
Pf3D7_08_v3_1314649	Pf3D7_08_v3	1314649	A,G	0		1
Pf3D7_08_v3_1314808	Pf3D7_08_v3	1314808	T,C			0
Pf3D7_08_v3_1314882	Pf3D7_08_v3	1314882	G,A			0
Pf3D7_08_v3_1315387	Pf3D7_08_v3	1315387	G,T			1
Pf3D7_08_v3_1315502	Pf3D7_08_v3	1315502	G,A			0
Pf3D7_08_v3_1315811	Pf3D7_08_v3	1315811	G,A	1		1	0
Pf3D7_08_v3_1315884	Pf3D7_08_v3	1315884	T,A	1		0	1
Pf3D7_08_v3_1316145	Pf3D7_08_v3	1316145	A,C	1		0
Pf3D7_08_v3_1316222	Pf3D7_08_v3	1316222	G,A	1
Pf3D7_08_v3_1317146	Pf3D7_08_v3	1317146	A,G	0
Pf3D7_08_v3_1331811	Pf3D7_08_v3	1331811	C,A			1
Pf3D7_08_v3_1337134	Pf3D7_08_v3	1337134	C,T	0	0	0
Pf3D7_08_v3_1338363	Pf3D7_08_v3	1338363	T,G	1	0	1		0
Pf3D7_08_v3_1341375	Pf3D7_08_v3	1341375	A,G	1	0	1
Pf3D7_08_v3_1342148	Pf3D7_08_v3	1342148	C,G	0	0	1
Pf3D7_08_v3_1342209	Pf3D7_08_v3	1342209	G,T	0	1	0
Pf3D7_08_v3_1342230	Pf3D7_08_v3	1342230	A,G	0	1	0
Pf3D7_08_v3_1342670	Pf3D7_08_v3	1342670	G,A	0	0	0
Pf3D7_08_v3_1344521	Pf3D7_08_v3	1344521	T,C				0
Pf3D7_08_v3_1344529	Pf3D7_08_v3	1344529	A,T				0
Pf3D7_08_v3_1365043	Pf3D7_08_v3	1365043	G,A				0		0
Pf3D7_09_v3_90751	Pf3D7_09_v3	90751	C,T				0
Pf3D7_09_v3_102042	Pf3D7_09_v3	102042	T,A	0		1
Pf3D7_09_v3_102383	Pf3D7_09_v3	102383	T,A	1	0	0
Pf3D7_09_v3_114707	Pf3D7_09_v3	114707	A,T				0
Pf3D7_09_v3_129011	Pf3D7_09_v3	129011	A,T	0	0	0		0
Pf3D7_09_v3_131330	Pf3D7_09_v3	131330	A,G	0	0	0
Pf3D7_09_v3_132268	Pf3D7_09_v3	132268	G,A	0	0	0
Pf3D7_09_v3_138846	Pf3D7_09_v3	138846	C,T	0	1	1
Pf3D7_09_v3_139836	Pf3D7_09_v3	139836	T,C	0	0	0
Pf3D7_09_v3_140003	Pf3D7_09_v3	140003	A,G	0		1
Pf3D7_09_v3_140151	Pf3D7_09_v3	140151	G,C	1	0	0
Pf3D7_09_v3_141489	Pf3D7_09_v3	141489	T,A		0	0
Pf3D7_09_v3_141892	Pf3D7_09_v3	141892	A,T	0		1
Pf3D7_09_v3_143712	Pf3D7_09_v3	143712	T,C	0	1	1
Pf3D7_09_v3_147780	Pf3D7_09_v3	147780	T,A	0		0
Pf3D7_09_v3_147830	Pf3D7_09_v3	147830	G,C	0	1	1
Pf3D7_09_v3_151429	Pf3D7_09_v3	151429	C,A				0
Pf3D7_09_v3_152621	Pf3D7_09_v3	152621	A,T				0
Pf3D7_09_v3_153320	Pf3D7_09_v3	153320	A,G	1			0
Pf3D7_09_v3_154721	Pf3D7_09_v3	154721	T,C				0
Pf3D7_09_v3_156195	Pf3D7_09_v3	156195	C,T				1
Pf3D7_09_v3_156473	Pf3D7_09_v3	156473	A,G				0
Pf3D7_09_v3_157331	Pf3D7_09_v3	157331	A,T				0
Pf3D7_09_v3_158728	Pf3D7_09_v3	158728	T,C	0	1	1	1
Pf3D7_09_v3_160156	Pf3D7_09_v3	160156	T,A	1
Pf3D7_09_v3_164700	Pf3D7_09_v3	164700	G,A	0				0
Pf3D7_09_v3_165871	Pf3D7_09_v3	165871	C,T		0
Pf3D7_09_v3_168615	Pf3D7_09_v3	168615	T,A	0	0	0
Pf3D7_09_v3_174017	Pf3D7_09_v3	174017	T,G	1	0	0
Pf3D7_09_v3_179666	Pf3D7_09_v3	179666	A,G	0	0	0		0
Pf3D7_09_v3_181432	Pf3D7_09_v3	181432	C,T	1
Pf3D7_09_v3_182150	Pf3D7_09_v3	182150	A,T	0	1	1		0
Pf3D7_09_v3_183456	Pf3D7_09_v3	183456	A,T	1	0	0		1
Pf3D7_09_v3_187164	Pf3D7_09_v3	187164	G,T	0	1	1		0
Pf3D7_09_v3_188628	Pf3D7_09_v3	188628	C,A	1	0	0	0	1
Pf3D7_09_v3_188865	Pf3D7_09_v3	188865	T,A	0	1	1
Pf3D7_09_v3_189145	Pf3D7_09_v3	189145	T,C	1
Pf3D7_09_v3_192299	Pf3D7_09_v3	192299	G,C	0
Pf3D7_09_v3_192821	Pf3D7_09_v3	192821	C,T	1		0
Pf3D7_09_v3_193844	Pf3D7_09_v3	193844	C,T	0	0	0
Pf3D7_09_v3_198407	Pf3D7_09_v3	198407	G,A	0	1	1		0
Pf3D7_09_v3_203070	Pf3D7_09_v3	203070	A,T	0		0
Pf3D7_09_v3_203167	Pf3D7_09_v3	203167	C,T	0		1
Pf3D7_09_v3_203179	Pf3D7_09_v3	203179	T,A	0		1
Pf3D7_09_v3_203959	Pf3D7_09_v3	203959	C,T	1	0	0
Pf3D7_09_v3_208020	Pf3D7_09_v3	208020	A,T	1	0	0
Pf3D7_09_v3_212444	Pf3D7_09_v3	212444	T,C	0	0	0	0	0
Pf3D7_09_v3_228642	Pf3D7_09_v3	228642	A,T			0
Pf3D7_09_v3_230884	Pf3D7_09_v3	230884	T,C	1
Pf3D7_09_v3_252183	Pf3D7_09_v3	252183	C,T	0	1	1
Pf3D7_09_v3_254306	Pf3D7_09_v3	254306	C,T	1	0	0
Pf3D7_09_v3_254473	Pf3D7_09_v3	254473	G,A	1	0	0
Pf3D7_09_v3_255058	Pf3D7_09_v3	255058	G,A	1	0	0
Pf3D7_09_v3_256792	Pf3D7_09_v3	256792	T,A	0	1	1
Pf3D7_09_v3_259614	Pf3D7_09_v3	259614	C,G	0	1	1
Pf3D7_09_v3_260914	Pf3D7_09_v3	260914	A,G	0	0	0
Pf3D7_09_v3_265091	Pf3D7_09_v3	265091	T,C	1	0	0
Pf3D7_09_v3_265317	Pf3D7_09_v3	265317	T,A	0	1	1
Pf3D7_09_v3_268016	Pf3D7_09_v3	268016	T,A		0
Pf3D7_09_v3_269154	Pf3D7_09_v3	269154	T,A	0	1	1
Pf3D7_09_v3_280092	Pf3D7_09_v3	280092	A,G	0	0	0
Pf3D7_09_v3_280411	Pf3D7_09_v3	280411	G,A	1	0	0		0
Pf3D7_09_v3_280745	Pf3D7_09_v3	280745	G,C	0	0	0
Pf3D7_09_v3_282413	Pf3D7_09_v3	282413	G,C			1
Pf3D7_09_v3_283356	Pf3D7_09_v3	283356	T,G	0	1	1
Pf3D7_09_v3_283759	Pf3D7_09_v3	283759	T,G	0	0	0
Pf3D7_09_v3_286075	Pf3D7_09_v3	286075	T,C	0	0	0
Pf3D7_09_v3_287981	Pf3D7_09_v3	287981	T,C			1	1
Pf3D7_09_v3_288136	Pf3D7_09_v3	288136	G,A	0	1	1	1
Pf3D7_09_v3_288193	Pf3D7_09_v3	288193	C,G	1	0	0	0
Pf3D7_09_v3_304230	Pf3D7_09_v3	304230	T,C	1	0	0
Pf3D7_09_v3_306261	Pf3D7_09_v3	306261	C,T	1	0	0
Pf3D7_09_v3_306710	Pf3D7_09_v3	306710	A,T	0	0	0		0
Pf3D7_09_v3_308474	Pf3D7_09_v3	308474	G,A			0
Pf3D7_09_v3_310825	Pf3D7_09_v3	310825	T,A	0	0	0		0
Pf3D7_09_v3_312523	Pf3D7_09_v3	312523	G,A	0	1	1
Pf3D7_09_v3_314119	Pf3D7_09_v3	314119	A,T	1	0	0
Pf3D7_09_v3_318789	Pf3D7_09_v3	318789	G,A	1	0	0
Pf3D7_09_v3_319078	Pf3D7_09_v3	319078	T,A	0	0	0
Pf3D7_09_v3_321211	Pf3D7_09_v3	321211	C,T				0
Pf3D7_09_v3_328074	Pf3D7_09_v3	328074	T,A				0
Pf3D7_09_v3_335975	Pf3D7_09_v3	335975	T,G	0	1	1
Pf3D7_09_v3_338305	Pf3D7_09_v3	338305	A,G	0	1	1	1
Pf3D7_09_v3_342101	Pf3D7_09_v3	342101	C,T	1	0	0
Pf3D7_09_v3_345048	Pf3D7_09_v3	345048	C,T	0		0
Pf3D7_09_v3_345089	Pf3D7_09_v3	345089	T,C	1		0
Pf3D7_09_v3_348948	Pf3D7_09_v3	348948	C,A	0
Pf3D7_09_v3_350161	Pf3D7_09_v3	350161	A,T	1
Pf3D7_09_v3_353125	Pf3D7_09_v3	353125	A,G		1	1
Pf3D7_09_v3_360428	Pf3D7_09_v3	360428	A,T	0	1
Pf3D7_09_v3_364040	Pf3D7_09_v3	364040	C,A				1
Pf3D7_09_v3_367185	Pf3D7_09_v3	367185	C,T	0	1	1		1
Pf3D7_09_v3_368093	Pf3D7_09_v3	368093	A,C	0	1	1
Pf3D7_09_v3_370705	Pf3D7_09_v3	370705	G,T	0		1
Pf3D7_09_v3_372553	Pf3D7_09_v3	372553	T,A	0
Pf3D7_09_v3_375035	Pf3D7_09_v3	375035	G,A			1
Pf3D7_09_v3_383379	Pf3D7_09_v3	383379	C,G	0	0	0		0
Pf3D7_09_v3_388072	Pf3D7_09_v3	388072	T,C			0
Pf3D7_09_v3_403442	Pf3D7_09_v3	403442	A,C	1		0	0
Pf3D7_09_v3_416031	Pf3D7_09_v3	416031	C,T			1
Pf3D7_09_v3_426640	Pf3D7_09_v3	426640	C,G	0	0	0	0
Pf3D7_09_v3_430262	Pf3D7_09_v3	430262	T,A		0			0
Pf3D7_09_v3_434147	Pf3D7_09_v3	434147	T,C	1	0	0
Pf3D7_09_v3_434158	Pf3D7_09_v3	434158	T,G	1	0	0
Pf3D7_09_v3_440899	Pf3D7_09_v3	440899	T,C	1		0
Pf3D7_09_v3_448459	Pf3D7_09_v3	448459	G,C		0	0	0
Pf3D7_09_v3_464723	Pf3D7_09_v3	464723	G,A	1	0	0	0
Pf3D7_09_v3_464743	Pf3D7_09_v3	464743	A,G	0	1	1	1
Pf3D7_09_v3_464748	Pf3D7_09_v3	464748	C,A	0	1	1	1
Pf3D7_09_v3_464792	Pf3D7_09_v3	464792	T,C	1	0	0	0
Pf3D7_09_v3_465102	Pf3D7_09_v3	465102	G,A	0
Pf3D7_09_v3_468952	Pf3D7_09_v3	468952	A,T			1
Pf3D7_09_v3_487512	Pf3D7_09_v3	487512	C,T	0	0	0	0
Pf3D7_09_v3_491736	Pf3D7_09_v3	491736	A,T	0	0	0
Pf3D7_09_v3_495691	Pf3D7_09_v3	495691	G,T	1	0	0
Pf3D7_09_v3_498633	Pf3D7_09_v3	498633	T,A			1
Pf3D7_09_v3_508510	Pf3D7_09_v3	508510	T,G	0
Pf3D7_09_v3_510710	Pf3D7_09_v3	510710	T,A	1		0
Pf3D7_09_v3_538161	Pf3D7_09_v3	538161	T,A	0	1	1	1	1
Pf3D7_09_v3_539114	Pf3D7_09_v3	539114	C,T	1	0	0	0	0
Pf3D7_09_v3_539217	Pf3D7_09_v3	539217	T,G	0	0	0	0	0	0
Pf3D7_09_v3_540159	Pf3D7_09_v3	540159	A,G	1	0	0
Pf3D7_09_v3_540265	Pf3D7_09_v3	540265	T,C	0	1	1
Pf3D7_09_v3_544207	Pf3D7_09_v3	544207	T,A		0	0
Pf3D7_09_v3_547198	Pf3D7_09_v3	547198	A,T	0	0	0
Pf3D7_09_v3_548600	Pf3D7_09_v3	548600	A,G	0		0
Pf3D7_09_v3_560442	Pf3D7_09_v3	560442	T,A	0	0	0
Pf3D7_09_v3_562615	Pf3D7_09_v3	562615	C,A	1	0	0		0
Pf3D7_09_v3_568664	Pf3D7_09_v3	568664	T,A	1	0
Pf3D7_09_v3_569038	Pf3D7_09_v3	569038	G,T	1	0	0	0
Pf3D7_09_v3_570488	Pf3D7_09_v3	570488	T,A	0	0	0	0	0
Pf3D7_09_v3_570489	Pf3D7_09_v3	570489	AT,AA			0	0	0
Pf3D7_09_v3_572263	Pf3D7_09_v3	572263	T,A	1
Pf3D7_09_v3_574055	Pf3D7_09_v3	574055	T,G	0		1
Pf3D7_09_v3_578985	Pf3D7_09_v3	578985	G,A		0	0	0	0
Pf3D7_09_v3_581567	Pf3D7_09_v3	581567	C,T	1	0	0
Pf3D7_09_v3_581808	Pf3D7_09_v3	581808	A,T		0	0
Pf3D7_09_v3_582181	Pf3D7_09_v3	582181	A,T	0	1	1
Pf3D7_09_v3_583886	Pf3D7_09_v3	583886	A,G	1		0
Pf3D7_09_v3_596332	Pf3D7_09_v3	596332	G,A	0	0	0
Pf3D7_09_v3_597966	Pf3D7_09_v3	597966	C,T	1
Pf3D7_09_v3_598443	Pf3D7_09_v3	598443	G,T	0	1	1
Pf3D7_09_v3_600870	Pf3D7_09_v3	600870	C,T	0	0	0
Pf3D7_09_v3_600897	Pf3D7_09_v3	600897	A,G	0	0	0
Pf3D7_09_v3_602885	Pf3D7_09_v3	602885	G,A	0	1	1
Pf3D7_09_v3_603199	Pf3D7_09_v3	603199	C,T	1	0	0		0
Pf3D7_09_v3_603416	Pf3D7_09_v3	603416	T,C	0	0	0		0
Pf3D7_09_v3_603429	Pf3D7_09_v3	603429	T,C	1	0	0		0
Pf3D7_09_v3_604230	Pf3D7_09_v3	604230	T,C	1	0	0
Pf3D7_09_v3_605247	Pf3D7_09_v3	605247	A,T			0
Pf3D7_09_v3_621219	Pf3D7_09_v3	621219	C,T			0
Pf3D7_09_v3_622384	Pf3D7_09_v3	622384	G,A			0
Pf3D7_09_v3_622434	Pf3D7_09_v3	622434	T,G			0
Pf3D7_09_v3_624019	Pf3D7_09_v3	624019	C,T	0	1	1
Pf3D7_09_v3_625260	Pf3D7_09_v3	625260	C,T		0
Pf3D7_09_v3_625551	Pf3D7_09_v3	625551	C,G			1
Pf3D7_09_v3_630350	Pf3D7_09_v3	630350	A,T	0	1	1
Pf3D7_09_v3_632801	Pf3D7_09_v3	632801	A,T		1	1
Pf3D7_09_v3_634019	Pf3D7_09_v3	634019	C,T	1	0	0
Pf3D7_09_v3_639371	Pf3D7_09_v3	639371	G,T	0	1	1
Pf3D7_09_v3_641835	Pf3D7_09_v3	641835	C,G	1	0	0
Pf3D7_09_v3_644606	Pf3D7_09_v3	644606	A,G		1	1
Pf3D7_09_v3_644748	Pf3D7_09_v3	644748	A,G	1	0	0	0	0
Pf3D7_09_v3_650177	Pf3D7_09_v3	650177	G,T	0	0	0	0	0
Pf3D7_09_v3_650223	Pf3D7_09_v3	650223	G,A			0	0
Pf3D7_09_v3_651992	Pf3D7_09_v3	651992	T,A				0
Pf3D7_09_v3_662524	Pf3D7_09_v3	662524	C,G			0		0
Pf3D7_09_v3_663580	Pf3D7_09_v3	663580	T,G	0	1	1
Pf3D7_09_v3_663915	Pf3D7_09_v3	663915	A,C	0	1	1		1
Pf3D7_09_v3_666062	Pf3D7_09_v3	666062	A,C	0	1	1	1	1
Pf3D7_09_v3_666761	Pf3D7_09_v3	666761	C,T	1	0	0
Pf3D7_09_v3_667109	Pf3D7_09_v3	667109	T,A	0	0	0		0
Pf3D7_09_v3_669586	Pf3D7_09_v3	669586	C,T	0	1	1
Pf3D7_09_v3_670289	Pf3D7_09_v3	670289	A,T	0	0	0		0
Pf3D7_09_v3_675687	Pf3D7_09_v3	675687	C,T	1	0
Pf3D7_09_v3_677855	Pf3D7_09_v3	677855	G,A	0		0
Pf3D7_09_v3_677887	Pf3D7_09_v3	677887	G,A	0	0	0	0
Pf3D7_09_v3_680087	Pf3D7_09_v3	680087	T,C	0	1	1		1
Pf3D7_09_v3_680881	Pf3D7_09_v3	680881	A,T	1	0	0		0
Pf3D7_09_v3_681195	Pf3D7_09_v3	681195	C,T	0	0	0
Pf3D7_09_v3_681205	Pf3D7_09_v3	681205	C,T	0
Pf3D7_09_v3_686246	Pf3D7_09_v3	686246	A,G	1
Pf3D7_09_v3_686984	Pf3D7_09_v3	686984	C,T	0		0
Pf3D7_09_v3_687905	Pf3D7_09_v3	687905	T,G	0	1	1
Pf3D7_09_v3_687921	Pf3D7_09_v3	687921	C,A	0	1	1
Pf3D7_09_v3_688356	Pf3D7_09_v3	688356	T,A	1		0
Pf3D7_09_v3_690177	Pf3D7_09_v3	690177	A,G	0	0	0
Pf3D7_09_v3_690218	Pf3D7_09_v3	690218	A,G	0	0	0
Pf3D7_09_v3_699662	Pf3D7_09_v3	699662	T,A			0	0		0
Pf3D7_09_v3_705220	Pf3D7_09_v3	705220	T,G	1	0	0
Pf3D7_09_v3_705332	Pf3D7_09_v3	705332	A,C	0	0	0	0
Pf3D7_09_v3_705406	Pf3D7_09_v3	705406	C,G	1	0	0	0
Pf3D7_09_v3_706643	Pf3D7_09_v3	706643	C,T	1		0
Pf3D7_09_v3_707784	Pf3D7_09_v3	707784	C,T	1
Pf3D7_09_v3_727450	Pf3D7_09_v3	727450	T,C	0	0	0
Pf3D7_09_v3_728828	Pf3D7_09_v3	728828	C,T	0	0	0
Pf3D7_09_v3_728833	Pf3D7_09_v3	728833	G,T	0	1	1
Pf3D7_09_v3_728908	Pf3D7_09_v3	728908	A,T	1	0	0
Pf3D7_09_v3_732241	Pf3D7_09_v3	732241	G,A	0	1	1	1	1
Pf3D7_09_v3_734593	Pf3D7_09_v3	734593	A,G			0
Pf3D7_09_v3_737265	Pf3D7_09_v3	737265	A,T	0	0	0	0	0
Pf3D7_09_v3_738566	Pf3D7_09_v3	738566	C,T	0	0	0	0	0	0
Pf3D7_09_v3_738710	Pf3D7_09_v3	738710	A,C	0	1	1	1
Pf3D7_09_v3_747007	Pf3D7_09_v3	747007	G,T	1	0	0	0
Pf3D7_09_v3_747026	Pf3D7_09_v3	747026	T,A	1	0	0
Pf3D7_09_v3_747036	Pf3D7_09_v3	747036	G,C	1		0
Pf3D7_09_v3_747558	Pf3D7_09_v3	747558	G,A	1	0	0	0	0	0
Pf3D7_09_v3_747864	Pf3D7_09_v3	747864	T,C	0	0	0	0	0	0
Pf3D7_09_v3_749157	Pf3D7_09_v3	749157	A,T	0	1	1		1
Pf3D7_09_v3_750034	Pf3D7_09_v3	750034	G,A	1
Pf3D7_09_v3_753774	Pf3D7_09_v3	753774	C,T	1		0
Pf3D7_09_v3_754395	Pf3D7_09_v3	754395	A,T	1	0	0
Pf3D7_09_v3_763844	Pf3D7_09_v3	763844	T,A	1	0	0
Pf3D7_09_v3_763845	Pf3D7_09_v3	763845	AT,AA	1	0	0
Pf3D7_09_v3_771592	Pf3D7_09_v3	771592	T,G	1
Pf3D7_09_v3_772064	Pf3D7_09_v3	772064	G,A		1	1
Pf3D7_09_v3_783178	Pf3D7_09_v3	783178	A,G	0	1	1
Pf3D7_09_v3_789440	Pf3D7_09_v3	789440	C,T		0	0
Pf3D7_09_v3_803173	Pf3D7_09_v3	803173	A,G				0
Pf3D7_09_v3_804661	Pf3D7_09_v3	804661	C,T	0	0	0
Pf3D7_09_v3_806228	Pf3D7_09_v3	806228	C,T	0	1	1
Pf3D7_09_v3_807083	Pf3D7_09_v3	807083	T,A		1	1
Pf3D7_09_v3_810057	Pf3D7_09_v3	810057	C,T		0	0
Pf3D7_09_v3_811535	Pf3D7_09_v3	811535	G,A	0		1
Pf3D7_09_v3_812140	Pf3D7_09_v3	812140	A,T	0		0
Pf3D7_09_v3_813080	Pf3D7_09_v3	813080	T,C	1		0
Pf3D7_09_v3_813714	Pf3D7_09_v3	813714	A,T	0	1	1
Pf3D7_09_v3_815035	Pf3D7_09_v3	815035	A,G	0	1	1		1
Pf3D7_09_v3_815091	Pf3D7_09_v3	815091	A,G	1	0	0
Pf3D7_09_v3_819178	Pf3D7_09_v3	819178	G,A	0
Pf3D7_09_v3_820012	Pf3D7_09_v3	820012	A,T	1		0
Pf3D7_09_v3_820301	Pf3D7_09_v3	820301	C,A	1	0	0
Pf3D7_09_v3_820886	Pf3D7_09_v3	820886	C,A	1	0	0
Pf3D7_09_v3_824067	Pf3D7_09_v3	824067	T,G	0	0	0
Pf3D7_09_v3_832805	Pf3D7_09_v3	832805	C,T	1	0	0		0
Pf3D7_09_v3_833139	Pf3D7_09_v3	833139	T,C	1	0	0
Pf3D7_09_v3_841130	Pf3D7_09_v3	841130	T,C	1	0	0
Pf3D7_09_v3_849973	Pf3D7_09_v3	849973	G,T	0
Pf3D7_09_v3_850137	Pf3D7_09_v3	850137	A,T	1
Pf3D7_09_v3_852013	Pf3D7_09_v3	852013	A,T	1
Pf3D7_09_v3_855983	Pf3D7_09_v3	855983	T,C	0	1	1
Pf3D7_09_v3_856222	Pf3D7_09_v3	856222	T,A	0	0	0	0	0
Pf3D7_09_v3_860084	Pf3D7_09_v3	860084	C,G	0	1	1
Pf3D7_09_v3_861493	Pf3D7_09_v3	861493	A,G	0	0	0
Pf3D7_09_v3_884936	Pf3D7_09_v3	884936	G,T	1	0	0
Pf3D7_09_v3_884942	Pf3D7_09_v3	884942	C,T	1	0	0
Pf3D7_09_v3_884965	Pf3D7_09_v3	884965	T,G	1	0	0
Pf3D7_09_v3_885068	Pf3D7_09_v3	885068	T,C	0	1	1
Pf3D7_09_v3_885533	Pf3D7_09_v3	885533	T,A	0	1	1		1
Pf3D7_09_v3_885696	Pf3D7_09_v3	885696	A,G	0	1	1
Pf3D7_09_v3_888810	Pf3D7_09_v3	888810	T,A	0	0	0	0	0
Pf3D7_09_v3_888960	Pf3D7_09_v3	888960	A,G	0	1	1	1	1
Pf3D7_09_v3_889035	Pf3D7_09_v3	889035	A,T	1		0	0
Pf3D7_09_v3_889076	Pf3D7_09_v3	889076	C,A			1	1
Pf3D7_09_v3_890072	Pf3D7_09_v3	890072	G,A	1	0	0
Pf3D7_09_v3_896213	Pf3D7_09_v3	896213	T,A	0	0	0	0
Pf3D7_09_v3_896792	Pf3D7_09_v3	896792	A,G	1
Pf3D7_09_v3_898865	Pf3D7_09_v3	898865	G,A				0
Pf3D7_09_v3_899141	Pf3D7_09_v3	899141	G,A			0	0
Pf3D7_09_v3_916328	Pf3D7_09_v3	916328	A,G	0	0		0
Pf3D7_09_v3_917027	Pf3D7_09_v3	917027	G,A	1	0	0	0
Pf3D7_09_v3_917213	Pf3D7_09_v3	917213	G,A	0	0	0	0	0	0
Pf3D7_09_v3_926363	Pf3D7_09_v3	926363	A,C	1
Pf3D7_09_v3_940518	Pf3D7_09_v3	940518	A,C	0	0	0	0
Pf3D7_09_v3_944829	Pf3D7_09_v3	944829	C,G			1
Pf3D7_09_v3_952543	Pf3D7_09_v3	952543	T,G		1	1
Pf3D7_09_v3_959869	Pf3D7_09_v3	959869	G,A	0	0	0
Pf3D7_09_v3_960002	Pf3D7_09_v3	960002	G,A	1	0	0
Pf3D7_09_v3_961745	Pf3D7_09_v3	961745	T,A	1	0	0
Pf3D7_09_v3_963651	Pf3D7_09_v3	963651	C,T	0	0	0		0
Pf3D7_09_v3_963950	Pf3D7_09_v3	963950	A,G	0		0
Pf3D7_09_v3_971624	Pf3D7_09_v3	971624	A,C	1	0	0
Pf3D7_09_v3_971786	Pf3D7_09_v3	971786	C,A	0
Pf3D7_09_v3_972585	Pf3D7_09_v3	972585	A,G	1	0	0	1	1
Pf3D7_09_v3_974165	Pf3D7_09_v3	974165	A,T		1
Pf3D7_09_v3_977217	Pf3D7_09_v3	977217	A,G	0
Pf3D7_09_v3_986883	Pf3D7_09_v3	986883	C,T	1		0
Pf3D7_09_v3_990501	Pf3D7_09_v3	990501	A,T	0	0	0	0
Pf3D7_09_v3_995229	Pf3D7_09_v3	995229	T,C	0
Pf3D7_09_v3_996339	Pf3D7_09_v3	996339	G,A	0		0
Pf3D7_09_v3_1000912	Pf3D7_09_v3	1000912	T,C	0	0	0
Pf3D7_09_v3_1002596	Pf3D7_09_v3	1002596	T,C	1	0	0
Pf3D7_09_v3_1003389	Pf3D7_09_v3	1003389	C,T	1	0	0		1
Pf3D7_09_v3_1005115	Pf3D7_09_v3	1005115	G,A	0	1	1
Pf3D7_09_v3_1005351	Pf3D7_09_v3	1005351	G,C	1	0	0		1
Pf3D7_09_v3_1010576	Pf3D7_09_v3	1010576	C,G	1		1
Pf3D7_09_v3_1010823	Pf3D7_09_v3	1010823	G,C	1	1	0
Pf3D7_09_v3_1011405	Pf3D7_09_v3	1011405	A,C	1	1	0
Pf3D7_09_v3_1015182	Pf3D7_09_v3	1015182	A,G	0	1	0		0
Pf3D7_09_v3_1015280	Pf3D7_09_v3	1015280	T,G	1	1	0		1
Pf3D7_09_v3_1015339	Pf3D7_09_v3	1015339	T,C	0	1	0		0
Pf3D7_09_v3_1017654	Pf3D7_09_v3	1017654	A,G	0	1	1	1
Pf3D7_09_v3_1019832	Pf3D7_09_v3	1019832	G,C		0
Pf3D7_09_v3_1023399	Pf3D7_09_v3	1023399	T,G	1	0	1
Pf3D7_09_v3_1025430	Pf3D7_09_v3	1025430	A,C	1	0	1		1
Pf3D7_09_v3_1027884	Pf3D7_09_v3	1027884	A,T	0	0	0		0
Pf3D7_09_v3_1028016	Pf3D7_09_v3	1028016	G,A	0	1	1
Pf3D7_09_v3_1028633	Pf3D7_09_v3	1028633	T,C	1	0	1	1
Pf3D7_09_v3_1030884	Pf3D7_09_v3	1030884	A,G		0	0	0
Pf3D7_09_v3_1032191	Pf3D7_09_v3	1032191	C,T	0		0	0
Pf3D7_09_v3_1034246	Pf3D7_09_v3	1034246	A,G	1	0	1
Pf3D7_09_v3_1034733	Pf3D7_09_v3	1034733	T,C			1
Pf3D7_09_v3_1034897	Pf3D7_09_v3	1034897	T,C			0
Pf3D7_09_v3_1043606	Pf3D7_09_v3	1043606	G,A	1	0
Pf3D7_09_v3_1044956	Pf3D7_09_v3	1044956	G,A	1		1
Pf3D7_09_v3_1050709	Pf3D7_09_v3	1050709	G,C	0	0	0	0	0
Pf3D7_09_v3_1057846	Pf3D7_09_v3	1057846	A,C			1	1
Pf3D7_09_v3_1057864	Pf3D7_09_v3	1057864	C,T				1
Pf3D7_09_v3_1063445	Pf3D7_09_v3	1063445	G,A	0	1	1	1	0
Pf3D7_09_v3_1063700	Pf3D7_09_v3	1063700	A,T			1
Pf3D7_09_v3_1064645	Pf3D7_09_v3	1064645	G,A	0	0	0		0
Pf3D7_09_v3_1065007	Pf3D7_09_v3	1065007	A,G	1	0	1		1
Pf3D7_09_v3_1065258	Pf3D7_09_v3	1065258	A,G	1	1	0		1
Pf3D7_09_v3_1067626	Pf3D7_09_v3	1067626	A,G	0	0
Pf3D7_09_v3_1069622	Pf3D7_09_v3	1069622	G,A	1	0	1
Pf3D7_09_v3_1070439	Pf3D7_09_v3	1070439	G,A	0	0	0		0
Pf3D7_09_v3_1072000	Pf3D7_09_v3	1072000	A,G	0	1	1		0
Pf3D7_09_v3_1072077	Pf3D7_09_v3	1072077	A,G	0	1	1	1	0
Pf3D7_09_v3_1073339	Pf3D7_09_v3	1073339	T,A			0
Pf3D7_09_v3_1077058	Pf3D7_09_v3	1077058	A,G	1
Pf3D7_09_v3_1080655	Pf3D7_09_v3	1080655	A,G	0		1
Pf3D7_09_v3_1080739	Pf3D7_09_v3	1080739	T,C	0		0
Pf3D7_09_v3_1089034	Pf3D7_09_v3	1089034	A,G	0		0
Pf3D7_09_v3_1090471	Pf3D7_09_v3	1090471	T,G	1
Pf3D7_09_v3_1093835	Pf3D7_09_v3	1093835	G,A	0	0	0
Pf3D7_09_v3_1095088	Pf3D7_09_v3	1095088	A,G			0
Pf3D7_09_v3_1095172	Pf3D7_09_v3	1095172	T,C	0	0	0
Pf3D7_09_v3_1101379	Pf3D7_09_v3	1101379	A,C	1	0	1
Pf3D7_09_v3_1109923	Pf3D7_09_v3	1109923	G,T	1	1	0
Pf3D7_09_v3_1111292	Pf3D7_09_v3	1111292	G,A	1
Pf3D7_09_v3_1112623	Pf3D7_09_v3	1112623	A,G	0	0	0
Pf3D7_09_v3_1112651	Pf3D7_09_v3	1112651	A,T	1	0	1
Pf3D7_09_v3_1116992	Pf3D7_09_v3	1116992	A,C	0	0	1
Pf3D7_09_v3_1117888	Pf3D7_09_v3	1117888	C,G	1		0
Pf3D7_09_v3_1120411	Pf3D7_09_v3	1120411	T,C	0	1	1		0
Pf3D7_09_v3_1122733	Pf3D7_09_v3	1122733	T,A	1	0	1		1
Pf3D7_09_v3_1124319	Pf3D7_09_v3	1124319	G,A	0	0	0		0
Pf3D7_09_v3_1125360	Pf3D7_09_v3	1125360	G,C	1	0	1
Pf3D7_09_v3_1125404	Pf3D7_09_v3	1125404	A,G	1	0	1
Pf3D7_09_v3_1126923	Pf3D7_09_v3	1126923	A,T	0		1
Pf3D7_09_v3_1129679	Pf3D7_09_v3	1129679	C,T	0		0
Pf3D7_09_v3_1131965	Pf3D7_09_v3	1131965	A,C	1	1	1	0	1
Pf3D7_09_v3_1139543	Pf3D7_09_v3	1139543	G,A	0	1	0
Pf3D7_09_v3_1139553	Pf3D7_09_v3	1139553	A,T	1	0	1
Pf3D7_09_v3_1139723	Pf3D7_09_v3	1139723	T,C	0
Pf3D7_09_v3_1141801	Pf3D7_09_v3	1141801	A,G	1		0	1
Pf3D7_09_v3_1142303	Pf3D7_09_v3	1142303	C,T	0		1
Pf3D7_09_v3_1144220	Pf3D7_09_v3	1144220	C,A	1	0	1
Pf3D7_09_v3_1144928	Pf3D7_09_v3	1144928	T,G			1
Pf3D7_09_v3_1145171	Pf3D7_09_v3	1145171	A,C		0
Pf3D7_09_v3_1147922	Pf3D7_09_v3	1147922	A,T	1	1
Pf3D7_09_v3_1149491	Pf3D7_09_v3	1149491	A,T	0	0	0
Pf3D7_09_v3_1159694	Pf3D7_09_v3	1159694	T,A			0	1
Pf3D7_09_v3_1163458	Pf3D7_09_v3	1163458	A,T			1
Pf3D7_09_v3_1167056	Pf3D7_09_v3	1167056	A,T	1	0	1
Pf3D7_09_v3_1167214	Pf3D7_09_v3	1167214	T,A	1	1	0	1	1	1
Pf3D7_09_v3_1167316	Pf3D7_09_v3	1167316	T,A				1
Pf3D7_09_v3_1168491	Pf3D7_09_v3	1168491	C,T	1	1	1	0	1
Pf3D7_09_v3_1170645	Pf3D7_09_v3	1170645	A,G			1
Pf3D7_09_v3_1172514	Pf3D7_09_v3	1172514	C,A	1
Pf3D7_09_v3_1173326	Pf3D7_09_v3	1173326	T,C	1	0	1
Pf3D7_09_v3_1180235	Pf3D7_09_v3	1180235	A,G	1		1
Pf3D7_09_v3_1181200	Pf3D7_09_v3	1181200	T,A		1
Pf3D7_09_v3_1182208	Pf3D7_09_v3	1182208	C,T	0	1	1
Pf3D7_09_v3_1186063	Pf3D7_09_v3	1186063	C,T	1	0	1		1
Pf3D7_09_v3_1189795	Pf3D7_09_v3	1189795	A,G	1	0	1		1
Pf3D7_09_v3_1195574	Pf3D7_09_v3	1195574	T,A	1	1
Pf3D7_09_v3_1196125	Pf3D7_09_v3	1196125	A,G	0	0	0
Pf3D7_09_v3_1198644	Pf3D7_09_v3	1198644	G,T	0	1	0
Pf3D7_09_v3_1198684	Pf3D7_09_v3	1198684	T,A	0	1	0
Pf3D7_09_v3_1198761	Pf3D7_09_v3	1198761	C,T	0	1	0
Pf3D7_09_v3_1198767	Pf3D7_09_v3	1198767	T,C	0	1	0
Pf3D7_09_v3_1198967	Pf3D7_09_v3	1198967	T,A	0	1	1
Pf3D7_09_v3_1199354	Pf3D7_09_v3	1199354	G,A	1	1
Pf3D7_09_v3_1199384	Pf3D7_09_v3	1199384	C,G	1	1	0
Pf3D7_09_v3_1199472	Pf3D7_09_v3	1199472	C,A	0	0	0
Pf3D7_09_v3_1199882	Pf3D7_09_v3	1199882	A,G		1	0
Pf3D7_09_v3_1199944	Pf3D7_09_v3	1199944	C,A		0	1
Pf3D7_09_v3_1199951	Pf3D7_09_v3	1199951	C,T		0	1
Pf3D7_09_v3_1199961	Pf3D7_09_v3	1199961	T,G		0	1
Pf3D7_09_v3_1208375	Pf3D7_09_v3	1208375	C,T	1	1	0	1	1
Pf3D7_09_v3_1208483	Pf3D7_09_v3	1208483	A,C	1	0	0
Pf3D7_09_v3_1221192	Pf3D7_09_v3	1221192	G,A	1	1	1
Pf3D7_09_v3_1221888	Pf3D7_09_v3	1221888	A,G				0
Pf3D7_09_v3_1222211	Pf3D7_09_v3	1222211	T,G	1	1	0	1
Pf3D7_09_v3_1227932	Pf3D7_09_v3	1227932	G,A	1
Pf3D7_09_v3_1235398	Pf3D7_09_v3	1235398	T,C	1
Pf3D7_09_v3_1235917	Pf3D7_09_v3	1235917	T,A	1		0
Pf3D7_09_v3_1261121	Pf3D7_09_v3	1261121	C,A			0
Pf3D7_09_v3_1264700	Pf3D7_09_v3	1264700	A,C	0	1	1
Pf3D7_09_v3_1268216	Pf3D7_09_v3	1268216	C,T	1	1	0
Pf3D7_09_v3_1269744	Pf3D7_09_v3	1269744	A,T		0	0
Pf3D7_09_v3_1269995	Pf3D7_09_v3	1269995	A,C	1	1	0
Pf3D7_09_v3_1270154	Pf3D7_09_v3	1270154	C,T	0	1	1
Pf3D7_09_v3_1270380	Pf3D7_09_v3	1270380	C,T			1
Pf3D7_09_v3_1275179	Pf3D7_09_v3	1275179	T,C	0		1
Pf3D7_09_v3_1276577	Pf3D7_09_v3	1276577	T,G	0	1	1
Pf3D7_09_v3_1277819	Pf3D7_09_v3	1277819	C,G	1	0	0		1
Pf3D7_09_v3_1280884	Pf3D7_09_v3	1280884	G,T			0
Pf3D7_09_v3_1281238	Pf3D7_09_v3	1281238	T,A	1		1
Pf3D7_09_v3_1284366	Pf3D7_09_v3	1284366	T,G		0	0
Pf3D7_09_v3_1285356	Pf3D7_09_v3	1285356	C,T			1
Pf3D7_09_v3_1288547	Pf3D7_09_v3	1288547	C,T	0	1	0
Pf3D7_09_v3_1292612	Pf3D7_09_v3	1292612	C,T	1	1	0
Pf3D7_09_v3_1293826	Pf3D7_09_v3	1293826	T,A	1	0	1
Pf3D7_09_v3_1296808	Pf3D7_09_v3	1296808	A,T		0	1
Pf3D7_09_v3_1306951	Pf3D7_09_v3	1306951	T,G	0		1
Pf3D7_09_v3_1308018	Pf3D7_09_v3	1308018	T,C	1
Pf3D7_09_v3_1310167	Pf3D7_09_v3	1310167	A,T	1	1
Pf3D7_09_v3_1310170	Pf3D7_09_v3	1310170	T,C	0	0
Pf3D7_09_v3_1310448	Pf3D7_09_v3	1310448	G,A			1
Pf3D7_09_v3_1313268	Pf3D7_09_v3	1313268	C,G	1	1	0
Pf3D7_09_v3_1315127	Pf3D7_09_v3	1315127	T,G	1	0	1		1
Pf3D7_09_v3_1315442	Pf3D7_09_v3	1315442	C,T	0	1	0
Pf3D7_09_v3_1316458	Pf3D7_09_v3	1316458	T,C	0	0	0
Pf3D7_09_v3_1317955	Pf3D7_09_v3	1317955	A,T	0	0	0
Pf3D7_09_v3_1317975	Pf3D7_09_v3	1317975	T,A	0		0
Pf3D7_09_v3_1320530	Pf3D7_09_v3	1320530	G,A	1	1	1
Pf3D7_09_v3_1322350	Pf3D7_09_v3	1322350	C,G		1
Pf3D7_09_v3_1323797	Pf3D7_09_v3	1323797	T,A			1
Pf3D7_09_v3_1331015	Pf3D7_09_v3	1331015	C,G	1		0
Pf3D7_09_v3_1334640	Pf3D7_09_v3	1334640	C,T	0	1	1		0
Pf3D7_09_v3_1337096	Pf3D7_09_v3	1337096	G,T	0	0	0
Pf3D7_09_v3_1342131	Pf3D7_09_v3	1342131	A,T		0
Pf3D7_09_v3_1347188	Pf3D7_09_v3	1347188	T,C	0	0	0
Pf3D7_09_v3_1347322	Pf3D7_09_v3	1347322	C,T	1		0
Pf3D7_09_v3_1355538	Pf3D7_09_v3	1355538	T,A		0	0
Pf3D7_09_v3_1355823	Pf3D7_09_v3	1355823	A,T	1	1	0		1
Pf3D7_09_v3_1356253	Pf3D7_09_v3	1356253	C,T	1
Pf3D7_09_v3_1357494	Pf3D7_09_v3	1357494	C,T	1	1	0	1	1
Pf3D7_09_v3_1357989	Pf3D7_09_v3	1357989	C,T			0
Pf3D7_09_v3_1364027	Pf3D7_09_v3	1364027	T,A	0	1	1
Pf3D7_09_v3_1365408	Pf3D7_09_v3	1365408	C,T	1	1	1
Pf3D7_09_v3_1370849	Pf3D7_09_v3	1370849	C,A	0
Pf3D7_09_v3_1379201	Pf3D7_09_v3	1379201	C,A	0
Pf3D7_09_v3_1379494	Pf3D7_09_v3	1379494	A,T	0	1	1
Pf3D7_09_v3_1395316	Pf3D7_09_v3	1395316	G,C	1
Pf3D7_09_v3_1395684	Pf3D7_09_v3	1395684	G,A			0
Pf3D7_09_v3_1397512	Pf3D7_09_v3	1397512	T,C			0
Pf3D7_09_v3_1399699	Pf3D7_09_v3	1399699	T,C				1
Pf3D7_09_v3_1401327	Pf3D7_09_v3	1401327	A,C	1		0
Pf3D7_09_v3_1409846	Pf3D7_09_v3	1409846	A,T	1
Pf3D7_09_v3_1420190	Pf3D7_09_v3	1420190	G,C				0
Pf3D7_09_v3_1420719	Pf3D7_09_v3	1420719	T,G		0		1	0	0
Pf3D7_09_v3_1422270	Pf3D7_09_v3	1422270	G,T	0	0		0	0	0
Pf3D7_09_v3_1422363	Pf3D7_09_v3	1422363	C,T		0		1	0	0
Pf3D7_09_v3_1423329	Pf3D7_09_v3	1423329	A,T		0	0	0	0	1
Pf3D7_09_v3_1423545	Pf3D7_09_v3	1423545	G,A				1
Pf3D7_09_v3_1423557	Pf3D7_09_v3	1423557	G,A				0
Pf3D7_09_v3_1423581	Pf3D7_09_v3	1423581	A,G		0		0	0	0
Pf3D7_09_v3_1423843	Pf3D7_09_v3	1423843	G,A		1		1	0	1
Pf3D7_09_v3_1427949	Pf3D7_09_v3	1427949	G,A		1		1	0	0
Pf3D7_09_v3_1428013	Pf3D7_09_v3	1428013	A,T		1		1	1	0
Pf3D7_09_v3_1436348	Pf3D7_09_v3	1436348	C,T				0
Pf3D7_09_v3_1436609	Pf3D7_09_v3	1436609	G,A				0	0
Pf3D7_09_v3_1436710	Pf3D7_09_v3	1436710	T,C		1		0	0	1
Pf3D7_09_v3_1436742	Pf3D7_09_v3	1436742	T,C		1		0	1	1
Pf3D7_09_v3_1437244	Pf3D7_09_v3	1437244	C,A		0		1	0
Pf3D7_09_v3_1437289	Pf3D7_09_v3	1437289	G,T		0		0	0
Pf3D7_09_v3_1437409	Pf3D7_09_v3	1437409	T,A					1	1
Pf3D7_09_v3_1437424	Pf3D7_09_v3	1437424	T,A		1		0	1	1
Pf3D7_09_v3_1437553	Pf3D7_09_v3	1437553	A,G		1		1	1	0
Pf3D7_09_v3_1438135	Pf3D7_09_v3	1438135	A,G		0		1	1	1
Pf3D7_09_v3_1438223	Pf3D7_09_v3	1438223	T,G		0		0	0	0
Pf3D7_09_v3_1438532	Pf3D7_09_v3	1438532	C,A		0		0
Pf3D7_09_v3_1440092	Pf3D7_09_v3	1440092	T,C			1
Pf3D7_09_v3_1440096	Pf3D7_09_v3	1440096	T,G			1
Pf3D7_09_v3_1440199	Pf3D7_09_v3	1440199	A,T	0	0	1
Pf3D7_09_v3_1440378	Pf3D7_09_v3	1440378	T,C	0		0
Pf3D7_09_v3_1447283	Pf3D7_09_v3	1447283	G,A	0		1
Pf3D7_09_v3_1447687	Pf3D7_09_v3	1447687	A,C	0	1	1		0
Pf3D7_09_v3_1465515	Pf3D7_09_v3	1465515	G,T			0
Pf3D7_09_v3_1466987	Pf3D7_09_v3	1466987	A,T		0	0
Pf3D7_10_v3_70586	Pf3D7_10_v3	70586	G,A				0
Pf3D7_10_v3_82134	Pf3D7_10_v3	82134	T,C		0		0	1	1
Pf3D7_10_v3_82375	Pf3D7_10_v3	82375	A,T				0	1	1
Pf3D7_10_v3_92927	Pf3D7_10_v3	92927	T,G				0
Pf3D7_10_v3_106895	Pf3D7_10_v3	106895	A,G				1
Pf3D7_10_v3_108293	Pf3D7_10_v3	108293	G,T				0		1
Pf3D7_10_v3_122738	Pf3D7_10_v3	122738	G,A	0	1	1	1
Pf3D7_10_v3_122774	Pf3D7_10_v3	122774	A,G	0	1	1	0	0
Pf3D7_10_v3_125384	Pf3D7_10_v3	125384	T,C	0	1	1	0
Pf3D7_10_v3_127924	Pf3D7_10_v3	127924	T,C	0
Pf3D7_10_v3_138318	Pf3D7_10_v3	138318	G,T	1	0	0	1	1
Pf3D7_10_v3_138639	Pf3D7_10_v3	138639	T,C	0		0	0
Pf3D7_10_v3_142113	Pf3D7_10_v3	142113	T,C	0		1
Pf3D7_10_v3_146880	Pf3D7_10_v3	146880	T,A	0
Pf3D7_10_v3_146889	Pf3D7_10_v3	146889	G,A	0
Pf3D7_10_v3_150023	Pf3D7_10_v3	150023	T,C	0		0
Pf3D7_10_v3_150985	Pf3D7_10_v3	150985	T,A			0
Pf3D7_10_v3_157540	Pf3D7_10_v3	157540	T,C	0	1	1		0
Pf3D7_10_v3_157577	Pf3D7_10_v3	157577	T,G	0	0	0		0
Pf3D7_10_v3_164747	Pf3D7_10_v3	164747	C,T	0	0	0		0
Pf3D7_10_v3_168333	Pf3D7_10_v3	168333	G,A			1
Pf3D7_10_v3_168420	Pf3D7_10_v3	168420	A,C			1
Pf3D7_10_v3_169428	Pf3D7_10_v3	169428	T,C	0	1	1
Pf3D7_10_v3_170905	Pf3D7_10_v3	170905	A,G	0	1	1
Pf3D7_10_v3_170929	Pf3D7_10_v3	170929	G,T	1	0	0
Pf3D7_10_v3_172696	Pf3D7_10_v3	172696	T,C			1
Pf3D7_10_v3_177798	Pf3D7_10_v3	177798	C,T	1
Pf3D7_10_v3_178160	Pf3D7_10_v3	178160	T,C		0	0
Pf3D7_10_v3_191040	Pf3D7_10_v3	191040	A,G	1		0
Pf3D7_10_v3_192323	Pf3D7_10_v3	192323	T,G	0		1
Pf3D7_10_v3_205977	Pf3D7_10_v3	205977	T,A	0
Pf3D7_10_v3_207575	Pf3D7_10_v3	207575	T,C	0		0
Pf3D7_10_v3_207759	Pf3D7_10_v3	207759	C,T	0	0	0
Pf3D7_10_v3_217641	Pf3D7_10_v3	217641	A,G			1
Pf3D7_10_v3_220081	Pf3D7_10_v3	220081	C,A	1	0	0		1
Pf3D7_10_v3_221576	Pf3D7_10_v3	221576	T,C	1				1
Pf3D7_10_v3_222495	Pf3D7_10_v3	222495	G,T	1		0
Pf3D7_10_v3_223211	Pf3D7_10_v3	223211	G,A	1
Pf3D7_10_v3_224194	Pf3D7_10_v3	224194	A,C	0	0	0		0
Pf3D7_10_v3_224776	Pf3D7_10_v3	224776	C,A	0	0	0
Pf3D7_10_v3_237022	Pf3D7_10_v3	237022	A,T	0	1	1
Pf3D7_10_v3_240615	Pf3D7_10_v3	240615	C,T	0		0
Pf3D7_10_v3_241898	Pf3D7_10_v3	241898	T,C	0	0	0
Pf3D7_10_v3_242691	Pf3D7_10_v3	242691	T,A	1	0	0		1
Pf3D7_10_v3_251122	Pf3D7_10_v3	251122	T,A	0
Pf3D7_10_v3_253023	Pf3D7_10_v3	253023	A,T	1		0
Pf3D7_10_v3_260411	Pf3D7_10_v3	260411	T,C	0	0	0		0
Pf3D7_10_v3_261308	Pf3D7_10_v3	261308	T,A		1	1
Pf3D7_10_v3_265105	Pf3D7_10_v3	265105	T,A	0		0
Pf3D7_10_v3_274817	Pf3D7_10_v3	274817	C,T	1	0	0
Pf3D7_10_v3_275452	Pf3D7_10_v3	275452	T,A	1
Pf3D7_10_v3_280625	Pf3D7_10_v3	280625	T,A	0	1	1
Pf3D7_10_v3_285798	Pf3D7_10_v3	285798	G,A		0	0
Pf3D7_10_v3_286412	Pf3D7_10_v3	286412	A,T	0
Pf3D7_10_v3_286669	Pf3D7_10_v3	286669	G,A	0	1	1
Pf3D7_10_v3_291126	Pf3D7_10_v3	291126	T,C	0	0	0
Pf3D7_10_v3_297169	Pf3D7_10_v3	297169	A,T	0	1	1	1	0
Pf3D7_10_v3_298293	Pf3D7_10_v3	298293	T,A	1	0	0	1	1
Pf3D7_10_v3_298980	Pf3D7_10_v3	298980	A,T	0		1
Pf3D7_10_v3_299037	Pf3D7_10_v3	299037	T,A	1		0
Pf3D7_10_v3_309135	Pf3D7_10_v3	309135	C,T		0
Pf3D7_10_v3_309498	Pf3D7_10_v3	309498	A,G	0	1	1
Pf3D7_10_v3_313875	Pf3D7_10_v3	313875	C,T	1
Pf3D7_10_v3_313994	Pf3D7_10_v3	313994	C,T	1
Pf3D7_10_v3_314723	Pf3D7_10_v3	314723	A,T	0
Pf3D7_10_v3_314760	Pf3D7_10_v3	314760	A,G	1
Pf3D7_10_v3_316831	Pf3D7_10_v3	316831	G,A	1		1	0
Pf3D7_10_v3_320664	Pf3D7_10_v3	320664	G,C		0	0
Pf3D7_10_v3_322034	Pf3D7_10_v3	322034	G,T			0
Pf3D7_10_v3_324249	Pf3D7_10_v3	324249	G,A	1	0	0	1	1
Pf3D7_10_v3_326012	Pf3D7_10_v3	326012	A,G	1		0
Pf3D7_10_v3_330374	Pf3D7_10_v3	330374	T,A				1
Pf3D7_10_v3_335274	Pf3D7_10_v3	335274	T,A			0
Pf3D7_10_v3_335297	Pf3D7_10_v3	335297	A,G			0
Pf3D7_10_v3_336274	Pf3D7_10_v3	336274	A,G				0
Pf3D7_10_v3_342216	Pf3D7_10_v3	342216	G,A	1
Pf3D7_10_v3_346391	Pf3D7_10_v3	346391	T,A	0	1	1
Pf3D7_10_v3_346724	Pf3D7_10_v3	346724	T,G	0	0
Pf3D7_10_v3_348496	Pf3D7_10_v3	348496	C,A	0			0
Pf3D7_10_v3_353517	Pf3D7_10_v3	353517	T,G	1		0
Pf3D7_10_v3_355919	Pf3D7_10_v3	355919	T,C	1	0	0		1
Pf3D7_10_v3_356329	Pf3D7_10_v3	356329	A,G	0		0
Pf3D7_10_v3_361684	Pf3D7_10_v3	361684	A,G	0		1
Pf3D7_10_v3_365241	Pf3D7_10_v3	365241	T,A	1	0	0
Pf3D7_10_v3_365591	Pf3D7_10_v3	365591	A,T	0	0	0
Pf3D7_10_v3_371592	Pf3D7_10_v3	371592	G,A				1
Pf3D7_10_v3_372920	Pf3D7_10_v3	372920	T,C	0	1	1		0
Pf3D7_10_v3_374652	Pf3D7_10_v3	374652	G,A	1		0
Pf3D7_10_v3_377599	Pf3D7_10_v3	377599	G,T			0
Pf3D7_10_v3_382041	Pf3D7_10_v3	382041	C,A	0		0
Pf3D7_10_v3_386105	Pf3D7_10_v3	386105	T,A			0
Pf3D7_10_v3_387096	Pf3D7_10_v3	387096	A,G	1	0	0
Pf3D7_10_v3_387455	Pf3D7_10_v3	387455	C,T		1
Pf3D7_10_v3_391471	Pf3D7_10_v3	391471	C,T	0		0
Pf3D7_10_v3_391488	Pf3D7_10_v3	391488	T,C	0	1	1
Pf3D7_10_v3_392407	Pf3D7_10_v3	392407	T,A	0		1
Pf3D7_10_v3_398027	Pf3D7_10_v3	398027	T,A	1		1
Pf3D7_10_v3_403617	Pf3D7_10_v3	403617	T,A		1	1
Pf3D7_10_v3_416039	Pf3D7_10_v3	416039	T,C	0	0	0
Pf3D7_10_v3_421243	Pf3D7_10_v3	421243	T,G				0
Pf3D7_10_v3_421246	Pf3D7_10_v3	421246	T,C				0
Pf3D7_10_v3_421410	Pf3D7_10_v3	421410	A,G	1	0	0	1	1	0
Pf3D7_10_v3_422456	Pf3D7_10_v3	422456	G,A	0	1	1	1	1
Pf3D7_10_v3_422493	Pf3D7_10_v3	422493	A,T	1		0	1	1
Pf3D7_10_v3_425295	Pf3D7_10_v3	425295	C,A	0	0	0
Pf3D7_10_v3_427065	Pf3D7_10_v3	427065	A,G	0	0	0
Pf3D7_10_v3_431232	Pf3D7_10_v3	431232	T,G	1	0	0
Pf3D7_10_v3_431272	Pf3D7_10_v3	431272	G,A	0	0	0		1
Pf3D7_10_v3_431735	Pf3D7_10_v3	431735	T,C	0	0	0		1
Pf3D7_10_v3_431797	Pf3D7_10_v3	431797	T,A	0	0	0
Pf3D7_10_v3_431999	Pf3D7_10_v3	431999	T,A	1	1	1		0
Pf3D7_10_v3_432213	Pf3D7_10_v3	432213	T,A	0	1	1
Pf3D7_10_v3_436613	Pf3D7_10_v3	436613	T,C	0	1	1	1
Pf3D7_10_v3_437453	Pf3D7_10_v3	437453	G,A	1	0	0		1
Pf3D7_10_v3_442050	Pf3D7_10_v3	442050	T,G	0	1	1	1	1
Pf3D7_10_v3_444064	Pf3D7_10_v3	444064	A,G	0	0	0		0
Pf3D7_10_v3_444478	Pf3D7_10_v3	444478	A,T	1	0	0
Pf3D7_10_v3_448962	Pf3D7_10_v3	448962	C,T	1	1	1	1	0
Pf3D7_10_v3_451397	Pf3D7_10_v3	451397	T,A	0	1	1
Pf3D7_10_v3_454127	Pf3D7_10_v3	454127	C,T	0	1	1	0	1	1
Pf3D7_10_v3_454515	Pf3D7_10_v3	454515	C,T	1	1	1		1
Pf3D7_10_v3_454626	Pf3D7_10_v3	454626	C,A	0	0	0	0	0
Pf3D7_10_v3_455263	Pf3D7_10_v3	455263	A,G		1	1
Pf3D7_10_v3_455427	Pf3D7_10_v3	455427	A,G	1	1	1	0	0
Pf3D7_10_v3_455676	Pf3D7_10_v3	455676	G,T	0	0	0	0	0
Pf3D7_10_v3_455925	Pf3D7_10_v3	455925	G,A	1	0	0	1	1
Pf3D7_10_v3_455957	Pf3D7_10_v3	455957	C,G	0	0	0	0	0
Pf3D7_10_v3_456060	Pf3D7_10_v3	456060	C,T	1	0	0	0	1
Pf3D7_10_v3_457795	Pf3D7_10_v3	457795	G,C	1	1	1	1	0
Pf3D7_10_v3_458261	Pf3D7_10_v3	458261	G,A	1	1	1	0
Pf3D7_10_v3_458605	Pf3D7_10_v3	458605	A,C	1	1	1	0	1
Pf3D7_10_v3_458909	Pf3D7_10_v3	458909	C,G	1		1		1
Pf3D7_10_v3_462010	Pf3D7_10_v3	462010	C,T	0	0	0
Pf3D7_10_v3_463164	Pf3D7_10_v3	463164	T,A	0	0	0		1
Pf3D7_10_v3_464500	Pf3D7_10_v3	464500	A,G	1	0	0		1
Pf3D7_10_v3_469381	Pf3D7_10_v3	469381	A,T	0		0
Pf3D7_10_v3_470890	Pf3D7_10_v3	470890	C,T	0
Pf3D7_10_v3_480335	Pf3D7_10_v3	480335	C,T	0		1
Pf3D7_10_v3_480359	Pf3D7_10_v3	480359	A,C	0	0	0
Pf3D7_10_v3_480898	Pf3D7_10_v3	480898	A,T	1
Pf3D7_10_v3_481668	Pf3D7_10_v3	481668	T,A			0
Pf3D7_10_v3_487745	Pf3D7_10_v3	487745	A,G	0
Pf3D7_10_v3_490994	Pf3D7_10_v3	490994	T,C	0	0	0
Pf3D7_10_v3_492234	Pf3D7_10_v3	492234	G,C	1
Pf3D7_10_v3_495825	Pf3D7_10_v3	495825	T,C	0	1	1
Pf3D7_10_v3_495893	Pf3D7_10_v3	495893	A,G	1	0	0
Pf3D7_10_v3_495902	Pf3D7_10_v3	495902	A,T	0	1	1
Pf3D7_10_v3_498997	Pf3D7_10_v3	498997	A,G	1	1
Pf3D7_10_v3_501423	Pf3D7_10_v3	501423	T,A	0	0	0
Pf3D7_10_v3_504699	Pf3D7_10_v3	504699	G,A	1	0	0
Pf3D7_10_v3_504754	Pf3D7_10_v3	504754	T,G	0	0	0	0
Pf3D7_10_v3_505332	Pf3D7_10_v3	505332	T,C	1	1	1	1	0
Pf3D7_10_v3_505439	Pf3D7_10_v3	505439	A,T	0	1	1	1
Pf3D7_10_v3_511300	Pf3D7_10_v3	511300	A,G	0		0
Pf3D7_10_v3_513474	Pf3D7_10_v3	513474	T,A	1		0
Pf3D7_10_v3_529467	Pf3D7_10_v3	529467	C,T	0		1
Pf3D7_10_v3_535578	Pf3D7_10_v3	535578	T,C	1		0
Pf3D7_10_v3_535729	Pf3D7_10_v3	535729	T,C			0
Pf3D7_10_v3_537725	Pf3D7_10_v3	537725	C,T	0
Pf3D7_10_v3_540754	Pf3D7_10_v3	540754	A,G	1	0	0
Pf3D7_10_v3_548780	Pf3D7_10_v3	548780	A,C	1	1	1	1
Pf3D7_10_v3_563155	Pf3D7_10_v3	563155	C,A	1	0	0
Pf3D7_10_v3_565147	Pf3D7_10_v3	565147	T,C			0
Pf3D7_10_v3_565388	Pf3D7_10_v3	565388	C,A	1	0	0
Pf3D7_10_v3_576406	Pf3D7_10_v3	576406	G,A	0		1
Pf3D7_10_v3_582046	Pf3D7_10_v3	582046	C,A	1	0	0
Pf3D7_10_v3_583049	Pf3D7_10_v3	583049	G,A	1		0
Pf3D7_10_v3_585830	Pf3D7_10_v3	585830	T,C		1	1
Pf3D7_10_v3_602172	Pf3D7_10_v3	602172	C,T	1	0	0
Pf3D7_10_v3_604605	Pf3D7_10_v3	604605	A,T	0		0
Pf3D7_10_v3_605295	Pf3D7_10_v3	605295	T,A	0	0	0
Pf3D7_10_v3_605630	Pf3D7_10_v3	605630	G,T	0	0	0		0
Pf3D7_10_v3_606541	Pf3D7_10_v3	606541	A,G	0	0	0		1
Pf3D7_10_v3_607931	Pf3D7_10_v3	607931	A,T	1	0	0		1
Pf3D7_10_v3_611411	Pf3D7_10_v3	611411	G,A	0	0	0
Pf3D7_10_v3_613762	Pf3D7_10_v3	613762	C,G	1	0	0		1
Pf3D7_10_v3_615625	Pf3D7_10_v3	615625	G,A			1
Pf3D7_10_v3_622007	Pf3D7_10_v3	622007	G,A			0
Pf3D7_10_v3_626701	Pf3D7_10_v3	626701	T,A	1	1	1
Pf3D7_10_v3_626777	Pf3D7_10_v3	626777	T,A	1
Pf3D7_10_v3_628178	Pf3D7_10_v3	628178	G,T	1	1	1
Pf3D7_10_v3_635512	Pf3D7_10_v3	635512	C,T	1
Pf3D7_10_v3_635520	Pf3D7_10_v3	635520	T,C	0		1
Pf3D7_10_v3_635524	Pf3D7_10_v3	635524	T,C	0		1
Pf3D7_10_v3_637070	Pf3D7_10_v3	637070	C,T	0	1	1	1	1	1
Pf3D7_10_v3_639322	Pf3D7_10_v3	639322	A,G	0	1	1	0
Pf3D7_10_v3_641011	Pf3D7_10_v3	641011	A,C	0	1	1
Pf3D7_10_v3_642592	Pf3D7_10_v3	642592	T,C	1	1	1
Pf3D7_10_v3_650017	Pf3D7_10_v3	650017	G,A		1		0
Pf3D7_10_v3_658448	Pf3D7_10_v3	658448	T,G				0
Pf3D7_10_v3_658468	Pf3D7_10_v3	658468	C,T				0		0
Pf3D7_10_v3_670023	Pf3D7_10_v3	670023	C,T		1	1	1
Pf3D7_10_v3_670028	Pf3D7_10_v3	670028	T,A		1	1	1
Pf3D7_10_v3_675284	Pf3D7_10_v3	675284	G,T	0	1	1
Pf3D7_10_v3_675547	Pf3D7_10_v3	675547	G,A	0	0	0
Pf3D7_10_v3_675913	Pf3D7_10_v3	675913	A,C	0
Pf3D7_10_v3_676002	Pf3D7_10_v3	676002	T,C	0
Pf3D7_10_v3_678453	Pf3D7_10_v3	678453	A,C		1	1
Pf3D7_10_v3_680909	Pf3D7_10_v3	680909	A,G	0	1	1
Pf3D7_10_v3_682363	Pf3D7_10_v3	682363	C,T	0	1	1		1
Pf3D7_10_v3_682372	Pf3D7_10_v3	682372	T,C	0	1	1		1
Pf3D7_10_v3_682381	Pf3D7_10_v3	682381	G,C	0	1	1		1
Pf3D7_10_v3_682527	Pf3D7_10_v3	682527	A,C	0	1	1		1
Pf3D7_10_v3_683436	Pf3D7_10_v3	683436	T,G	0	1	1
Pf3D7_10_v3_695709	Pf3D7_10_v3	695709	T,C	0	0	0		0
Pf3D7_10_v3_695888	Pf3D7_10_v3	695888	T,A	1	0	0		1
Pf3D7_10_v3_697416	Pf3D7_10_v3	697416	T,C	1	1	1		0
Pf3D7_10_v3_699265	Pf3D7_10_v3	699265	C,A	0	0	0	0	0
Pf3D7_10_v3_701314	Pf3D7_10_v3	701314	A,G	0	1	1		1
Pf3D7_10_v3_705247	Pf3D7_10_v3	705247	A,T	1	0
Pf3D7_10_v3_706334	Pf3D7_10_v3	706334	G,T	1	1	1	0
Pf3D7_10_v3_707004	Pf3D7_10_v3	707004	G,C	0	1	1	1
Pf3D7_10_v3_707285	Pf3D7_10_v3	707285	T,C	1	0	0
Pf3D7_10_v3_708096	Pf3D7_10_v3	708096	A,G	1		1
Pf3D7_10_v3_708099	Pf3D7_10_v3	708099	A,T	1		1
Pf3D7_10_v3_709333	Pf3D7_10_v3	709333	A,G	1		0
Pf3D7_10_v3_709636	Pf3D7_10_v3	709636	C,G	1	0	0
Pf3D7_10_v3_709690	Pf3D7_10_v3	709690	G,C	1
Pf3D7_10_v3_709700	Pf3D7_10_v3	709700	G,A	0
Pf3D7_10_v3_709707	Pf3D7_10_v3	709707	A,G	0
Pf3D7_10_v3_715458	Pf3D7_10_v3	715458	A,C	0	0	0	0	1	1
Pf3D7_10_v3_715957	Pf3D7_10_v3	715957	C,T	0	1	1	1	0
Pf3D7_10_v3_719290	Pf3D7_10_v3	719290	A,G	1
Pf3D7_10_v3_721205	Pf3D7_10_v3	721205	A,G	0	0	0
Pf3D7_10_v3_722346	Pf3D7_10_v3	722346	T,C	0	1	1
Pf3D7_10_v3_722513	Pf3D7_10_v3	722513	G,A	1	1	1
Pf3D7_10_v3_723060	Pf3D7_10_v3	723060	C,T	1		0
Pf3D7_10_v3_725491	Pf3D7_10_v3	725491	G,A	0	1	1
Pf3D7_10_v3_725651	Pf3D7_10_v3	725651	C,T	1	0	0
Pf3D7_10_v3_725854	Pf3D7_10_v3	725854	A,G			1
Pf3D7_10_v3_728132	Pf3D7_10_v3	728132	T,A	1	0	0		1
Pf3D7_10_v3_728529	Pf3D7_10_v3	728529	A,T	1	1	1
Pf3D7_10_v3_730700	Pf3D7_10_v3	730700	C,G	0	1
Pf3D7_10_v3_736997	Pf3D7_10_v3	736997	C,T	0	0	0
Pf3D7_10_v3_738940	Pf3D7_10_v3	738940	C,G	1
Pf3D7_10_v3_739554	Pf3D7_10_v3	739554	C,T	0		1	1
Pf3D7_10_v3_747640	Pf3D7_10_v3	747640	A,G	0	0	0
Pf3D7_10_v3_748202	Pf3D7_10_v3	748202	T,A	0	0	0
Pf3D7_10_v3_753984	Pf3D7_10_v3	753984	T,A	0	0	0
Pf3D7_10_v3_754119	Pf3D7_10_v3	754119	G,A	0	1	0
Pf3D7_10_v3_754954	Pf3D7_10_v3	754954	C,A		0	1
Pf3D7_10_v3_767335	Pf3D7_10_v3	767335	A,G	0	1	0
Pf3D7_10_v3_767973	Pf3D7_10_v3	767973	A,G	1	0	0		0
Pf3D7_10_v3_769326	Pf3D7_10_v3	769326	G,A	1	1	1		0
Pf3D7_10_v3_769337	Pf3D7_10_v3	769337	A,G	1	0	0		0
Pf3D7_10_v3_770388	Pf3D7_10_v3	770388	T,A	1	1	0
Pf3D7_10_v3_775175	Pf3D7_10_v3	775175	G,A	1		1
Pf3D7_10_v3_775965	Pf3D7_10_v3	775965	T,A	1
Pf3D7_10_v3_776111	Pf3D7_10_v3	776111	A,C	1		1
Pf3D7_10_v3_778443	Pf3D7_10_v3	778443	T,C	0
Pf3D7_10_v3_778706	Pf3D7_10_v3	778706	A,G	0
Pf3D7_10_v3_795777	Pf3D7_10_v3	795777	T,C	1	1	0
Pf3D7_10_v3_796133	Pf3D7_10_v3	796133	A,T	1	1	0
Pf3D7_10_v3_797094	Pf3D7_10_v3	797094	T,C	1	0	1
Pf3D7_10_v3_797802	Pf3D7_10_v3	797802	A,G	1		1
Pf3D7_10_v3_798990	Pf3D7_10_v3	798990	T,C	1	0	1
Pf3D7_10_v3_799980	Pf3D7_10_v3	799980	C,T	1	0	1
Pf3D7_10_v3_801383	Pf3D7_10_v3	801383	A,G			1
Pf3D7_10_v3_802927	Pf3D7_10_v3	802927	G,C	1		1
Pf3D7_10_v3_803342	Pf3D7_10_v3	803342	T,C	1	0	1		1
Pf3D7_10_v3_808309	Pf3D7_10_v3	808309	T,A	1	0	1
Pf3D7_10_v3_808864	Pf3D7_10_v3	808864	T,G	1	1	0		1
Pf3D7_10_v3_809588	Pf3D7_10_v3	809588	G,A	0	1	1
Pf3D7_10_v3_810818	Pf3D7_10_v3	810818	T,A	1	1	0		1
Pf3D7_10_v3_811452	Pf3D7_10_v3	811452	C,T	0	1	1	1	1
Pf3D7_10_v3_814193	Pf3D7_10_v3	814193	T,G	1	1	0		1
Pf3D7_10_v3_815351	Pf3D7_10_v3	815351	C,T	0	1	1
Pf3D7_10_v3_815476	Pf3D7_10_v3	815476	C,G	0	0
Pf3D7_10_v3_817008	Pf3D7_10_v3	817008	C,G	0	1	0		0
Pf3D7_10_v3_817436	Pf3D7_10_v3	817436	T,C	1	1	0		1
Pf3D7_10_v3_817457	Pf3D7_10_v3	817457	C,T	1	0	1		0
Pf3D7_10_v3_819803	Pf3D7_10_v3	819803	C,T	1	1	0		1
Pf3D7_10_v3_821899	Pf3D7_10_v3	821899	G,A			0
Pf3D7_10_v3_823763	Pf3D7_10_v3	823763	G,A	0	0	0
Pf3D7_10_v3_827409	Pf3D7_10_v3	827409	C,A	1	1	0
Pf3D7_10_v3_828854	Pf3D7_10_v3	828854	C,A		0
Pf3D7_10_v3_829599	Pf3D7_10_v3	829599	T,C		1
Pf3D7_10_v3_831874	Pf3D7_10_v3	831874	G,A	1		0
Pf3D7_10_v3_839891	Pf3D7_10_v3	839891	G,A	0	0	0
Pf3D7_10_v3_854965	Pf3D7_10_v3	854965	C,A	1
Pf3D7_10_v3_858687	Pf3D7_10_v3	858687	C,A	1	0	0
Pf3D7_10_v3_858888	Pf3D7_10_v3	858888	C,T	0	0	0		0
Pf3D7_10_v3_859643	Pf3D7_10_v3	859643	C,T	0	0	0		0
Pf3D7_10_v3_862311	Pf3D7_10_v3	862311	G,A	1	0
Pf3D7_10_v3_868124	Pf3D7_10_v3	868124	T,C	1	1	0		1
Pf3D7_10_v3_868522	Pf3D7_10_v3	868522	T,A	1	1	0
Pf3D7_10_v3_869773	Pf3D7_10_v3	869773	T,C	1	1	0	1	1
Pf3D7_10_v3_877699	Pf3D7_10_v3	877699	G,A	0		1
Pf3D7_10_v3_877810	Pf3D7_10_v3	877810	T,C		1	1
Pf3D7_10_v3_878676	Pf3D7_10_v3	878676	T,C	0
Pf3D7_10_v3_878682	Pf3D7_10_v3	878682	A,C	1
Pf3D7_10_v3_879649	Pf3D7_10_v3	879649	T,C	1	1	0
Pf3D7_10_v3_891557	Pf3D7_10_v3	891557	T,A	1		1
Pf3D7_10_v3_893079	Pf3D7_10_v3	893079	T,C	1	1	0
Pf3D7_10_v3_898086	Pf3D7_10_v3	898086	T,C	1
Pf3D7_10_v3_902296	Pf3D7_10_v3	902296	C,T	0		0
Pf3D7_10_v3_906184	Pf3D7_10_v3	906184	T,C		0	1
Pf3D7_10_v3_911234	Pf3D7_10_v3	911234	T,C	1
Pf3D7_10_v3_920433	Pf3D7_10_v3	920433	T,C	1	1	0	0
Pf3D7_10_v3_929229	Pf3D7_10_v3	929229	A,G	1	0	1	1	1
Pf3D7_10_v3_931846	Pf3D7_10_v3	931846	A,G	1	0	1
Pf3D7_10_v3_940029	Pf3D7_10_v3	940029	C,A	0	1	1	1
Pf3D7_10_v3_942701	Pf3D7_10_v3	942701	A,T	0	1	0	0	0	0
Pf3D7_10_v3_946445	Pf3D7_10_v3	946445	C,T	0
Pf3D7_10_v3_948374	Pf3D7_10_v3	948374	A,T	0	0	1	1
Pf3D7_10_v3_950714	Pf3D7_10_v3	950714	C,T			0	0
Pf3D7_10_v3_953040	Pf3D7_10_v3	953040	A,G	0	0
Pf3D7_10_v3_960353	Pf3D7_10_v3	960353	A,G	1	0	1
Pf3D7_10_v3_966825	Pf3D7_10_v3	966825	G,T		1
Pf3D7_10_v3_966828	Pf3D7_10_v3	966828	G,T	1	1
Pf3D7_10_v3_966831	Pf3D7_10_v3	966831	G,T	1	1
Pf3D7_10_v3_968693	Pf3D7_10_v3	968693	A,T	0	0	0
Pf3D7_10_v3_970763	Pf3D7_10_v3	970763	T,A	0	1	1
Pf3D7_10_v3_972263	Pf3D7_10_v3	972263	C,T	1	0	1
Pf3D7_10_v3_974272	Pf3D7_10_v3	974272	T,C	1	1	0
Pf3D7_10_v3_976317	Pf3D7_10_v3	976317	G,T	0	1	1
Pf3D7_10_v3_980871	Pf3D7_10_v3	980871	A,T	0	1	1
Pf3D7_10_v3_980948	Pf3D7_10_v3	980948	T,A		0
Pf3D7_10_v3_982046	Pf3D7_10_v3	982046	T,A			1	1
Pf3D7_10_v3_985444	Pf3D7_10_v3	985444	T,A	1	0	1
Pf3D7_10_v3_985660	Pf3D7_10_v3	985660	A,G	1	1	0
Pf3D7_10_v3_987445	Pf3D7_10_v3	987445	A,G	0	0	0
Pf3D7_10_v3_991113	Pf3D7_10_v3	991113	C,G	1	1
Pf3D7_10_v3_992490	Pf3D7_10_v3	992490	G,A	1	1	0
Pf3D7_10_v3_992528	Pf3D7_10_v3	992528	C,T	1		0
Pf3D7_10_v3_993132	Pf3D7_10_v3	993132	G,C	0	1	1
Pf3D7_10_v3_993777	Pf3D7_10_v3	993777	T,C			0
Pf3D7_10_v3_997373	Pf3D7_10_v3	997373	T,A		1	1
Pf3D7_10_v3_998831	Pf3D7_10_v3	998831	A,G	0	0	0	0
Pf3D7_10_v3_1002644	Pf3D7_10_v3	1002644	T,C				0
Pf3D7_10_v3_1004279	Pf3D7_10_v3	1004279	A,T	1	1
Pf3D7_10_v3_1004285	Pf3D7_10_v3	1004285	A,G	1	1
Pf3D7_10_v3_1004294	Pf3D7_10_v3	1004294	A,T	1	1
Pf3D7_10_v3_1008114	Pf3D7_10_v3	1008114	C,T	1		1
Pf3D7_10_v3_1008140	Pf3D7_10_v3	1008140	T,A	1		1
Pf3D7_10_v3_1008161	Pf3D7_10_v3	1008161	T,A	1	1	0
Pf3D7_10_v3_1009560	Pf3D7_10_v3	1009560	A,G		1	1
Pf3D7_10_v3_1019400	Pf3D7_10_v3	1019400	G,A			0
Pf3D7_10_v3_1020020	Pf3D7_10_v3	1020020	T,A			1
Pf3D7_10_v3_1020363	Pf3D7_10_v3	1020363	T,A	1	0	1
Pf3D7_10_v3_1021095	Pf3D7_10_v3	1021095	G,A	0	0	0
Pf3D7_10_v3_1021881	Pf3D7_10_v3	1021881	A,G	0	1	1
Pf3D7_10_v3_1024550	Pf3D7_10_v3	1024550	G,C	0	0	0		0
Pf3D7_10_v3_1029971	Pf3D7_10_v3	1029971	C,A	1		0
Pf3D7_10_v3_1029974	Pf3D7_10_v3	1029974	A,C	1		1
Pf3D7_10_v3_1032468	Pf3D7_10_v3	1032468	T,A	1	1	0
Pf3D7_10_v3_1035517	Pf3D7_10_v3	1035517	A,G	1	0	0	0	1	0
Pf3D7_10_v3_1035524	Pf3D7_10_v3	1035524	C,T	0	1	1	1	0	1
Pf3D7_10_v3_1035529	Pf3D7_10_v3	1035529	A,G	0			1	0	1
Pf3D7_10_v3_1046851	Pf3D7_10_v3	1046851	T,C	1	0	1
Pf3D7_10_v3_1046854	Pf3D7_10_v3	1046854	T,C	0	1	1
Pf3D7_10_v3_1047323	Pf3D7_10_v3	1047323	A,G	0		0
Pf3D7_10_v3_1047391	Pf3D7_10_v3	1047391	T,C		1	0
Pf3D7_10_v3_1047397	Pf3D7_10_v3	1047397	T,C	1	1	0
Pf3D7_10_v3_1047403	Pf3D7_10_v3	1047403	C,T	1	1	0
Pf3D7_10_v3_1047749	Pf3D7_10_v3	1047749	C,T	1	0	1		1
Pf3D7_10_v3_1050169	Pf3D7_10_v3	1050169	T,C	0	1	1
Pf3D7_10_v3_1052392	Pf3D7_10_v3	1052392	T,A	0		0
Pf3D7_10_v3_1055534	Pf3D7_10_v3	1055534	T,C		0	1
Pf3D7_10_v3_1063224	Pf3D7_10_v3	1063224	T,G			1
Pf3D7_10_v3_1063269	Pf3D7_10_v3	1063269	T,C			0
Pf3D7_10_v3_1067926	Pf3D7_10_v3	1067926	A,T	0	1	1
Pf3D7_10_v3_1070491	Pf3D7_10_v3	1070491	C,A	0		0
Pf3D7_10_v3_1077376	Pf3D7_10_v3	1077376	A,G	0	1	1
Pf3D7_10_v3_1077769	Pf3D7_10_v3	1077769	C,A	0	0	0
Pf3D7_10_v3_1078306	Pf3D7_10_v3	1078306	A,T		1	0
Pf3D7_10_v3_1078637	Pf3D7_10_v3	1078637	T,A		0
Pf3D7_10_v3_1082490	Pf3D7_10_v3	1082490	C,T	1		1
Pf3D7_10_v3_1082816	Pf3D7_10_v3	1082816	C,T	0	0	0
Pf3D7_10_v3_1085391	Pf3D7_10_v3	1085391	C,G			1
Pf3D7_10_v3_1085425	Pf3D7_10_v3	1085425	T,C	1	0	1
Pf3D7_10_v3_1088985	Pf3D7_10_v3	1088985	C,A	0	1	0
Pf3D7_10_v3_1089700	Pf3D7_10_v3	1089700	T,A	0
Pf3D7_10_v3_1089704	Pf3D7_10_v3	1089704	T,A	0		1
Pf3D7_10_v3_1092514	Pf3D7_10_v3	1092514	G,T	0		1
Pf3D7_10_v3_1093889	Pf3D7_10_v3	1093889	A,T	0	0	0
Pf3D7_10_v3_1095405	Pf3D7_10_v3	1095405	C,T	0	1	1
Pf3D7_10_v3_1095678	Pf3D7_10_v3	1095678	T,C	1	0	1
Pf3D7_10_v3_1097402	Pf3D7_10_v3	1097402	G,A			0
Pf3D7_10_v3_1097532	Pf3D7_10_v3	1097532	A,G	0	0	0		0
Pf3D7_10_v3_1098821	Pf3D7_10_v3	1098821	C,A	1	1	0		1
Pf3D7_10_v3_1101027	Pf3D7_10_v3	1101027	G,A	0		0
Pf3D7_10_v3_1101709	Pf3D7_10_v3	1101709	G,A	1	0	1	1	1
Pf3D7_10_v3_1107724	Pf3D7_10_v3	1107724	A,G	0		0
Pf3D7_10_v3_1107733	Pf3D7_10_v3	1107733	A,G	0		0
Pf3D7_10_v3_1108822	Pf3D7_10_v3	1108822	G,A	1
Pf3D7_10_v3_1108825	Pf3D7_10_v3	1108825	T,A	1
Pf3D7_10_v3_1111228	Pf3D7_10_v3	1111228	A,G	0	0	0
Pf3D7_10_v3_1111441	Pf3D7_10_v3	1111441	T,C	1	0	0		1
Pf3D7_10_v3_1112358	Pf3D7_10_v3	1112358	T,A	1	0	1
Pf3D7_10_v3_1112359	Pf3D7_10_v3	1112359	AT,AA	1	0	1
Pf3D7_10_v3_1112361	Pf3D7_10_v3	1112361	AT,AA	1	0	1
Pf3D7_10_v3_1117894	Pf3D7_10_v3	1117894	T,C	0		1
Pf3D7_10_v3_1118281	Pf3D7_10_v3	1118281	C,T	1	0	1		1
Pf3D7_10_v3_1118581	Pf3D7_10_v3	1118581	C,T	0	0	0
Pf3D7_10_v3_1123903	Pf3D7_10_v3	1123903	A,G	1	1	0	0	1	1
Pf3D7_10_v3_1124333	Pf3D7_10_v3	1124333	T,A	0	0	0	0
Pf3D7_10_v3_1124337	Pf3D7_10_v3	1124337	T,A	1		1	1
Pf3D7_10_v3_1128179	Pf3D7_10_v3	1128179	T,C	0		1
Pf3D7_10_v3_1129502	Pf3D7_10_v3	1129502	T,G	0	1	1
Pf3D7_10_v3_1130555	Pf3D7_10_v3	1130555	T,C	1		1
Pf3D7_10_v3_1130781	Pf3D7_10_v3	1130781	G,C	0	0	0
Pf3D7_10_v3_1135109	Pf3D7_10_v3	1135109	C,A				0
Pf3D7_10_v3_1141473	Pf3D7_10_v3	1141473	C,T	1	1	0	0	1
Pf3D7_10_v3_1142815	Pf3D7_10_v3	1142815	G,C	1	1		0	1
Pf3D7_10_v3_1145329	Pf3D7_10_v3	1145329	T,A	0		0
Pf3D7_10_v3_1145503	Pf3D7_10_v3	1145503	T,A	0	0	1
Pf3D7_10_v3_1146920	Pf3D7_10_v3	1146920	T,A	0	1	1	1
Pf3D7_10_v3_1147265	Pf3D7_10_v3	1147265	A,C	1	1	0	0	1
Pf3D7_10_v3_1147739	Pf3D7_10_v3	1147739	T,A			0
Pf3D7_10_v3_1152884	Pf3D7_10_v3	1152884	A,T	0	0	0	0	0
Pf3D7_10_v3_1152964	Pf3D7_10_v3	1152964	T,A		1	1	1
Pf3D7_10_v3_1153200	Pf3D7_10_v3	1153200	T,C	1			0
Pf3D7_10_v3_1153221	Pf3D7_10_v3	1153221	T,A				0
Pf3D7_10_v3_1153225	Pf3D7_10_v3	1153225	T,A				0
Pf3D7_10_v3_1155233	Pf3D7_10_v3	1155233	A,T	0	1	1
Pf3D7_10_v3_1159796	Pf3D7_10_v3	1159796	A,T				1
Pf3D7_10_v3_1162284	Pf3D7_10_v3	1162284	G,T	1
Pf3D7_10_v3_1162815	Pf3D7_10_v3	1162815	G,C				0
Pf3D7_10_v3_1166708	Pf3D7_10_v3	1166708	T,C	1		1
Pf3D7_10_v3_1169878	Pf3D7_10_v3	1169878	A,T		1
Pf3D7_10_v3_1170972	Pf3D7_10_v3	1170972	G,C			0
Pf3D7_10_v3_1172279	Pf3D7_10_v3	1172279	T,C	1	0	1
Pf3D7_10_v3_1172282	Pf3D7_10_v3	1172282	G,A	0	0	1
Pf3D7_10_v3_1179049	Pf3D7_10_v3	1179049	G,T	1		0
Pf3D7_10_v3_1182259	Pf3D7_10_v3	1182259	C,A	1	1
Pf3D7_10_v3_1195694	Pf3D7_10_v3	1195694	A,G	0	0	1	1
Pf3D7_10_v3_1195697	Pf3D7_10_v3	1195697	G,A	1			1
Pf3D7_10_v3_1204773	Pf3D7_10_v3	1204773	T,G	1	0	1
Pf3D7_10_v3_1207757	Pf3D7_10_v3	1207757	T,G	0	1	0	0
Pf3D7_10_v3_1216191	Pf3D7_10_v3	1216191	T,G		1	1
Pf3D7_10_v3_1217300	Pf3D7_10_v3	1217300	G,A	0	1	1
Pf3D7_10_v3_1217557	Pf3D7_10_v3	1217557	C,A	1	0	1
Pf3D7_10_v3_1221961	Pf3D7_10_v3	1221961	G,C	1	0	1
Pf3D7_10_v3_1222251	Pf3D7_10_v3	1222251	G,A	0	1	1
Pf3D7_10_v3_1224777	Pf3D7_10_v3	1224777	G,A	0	1	1
Pf3D7_10_v3_1227876	Pf3D7_10_v3	1227876	T,C	0		0
Pf3D7_10_v3_1228265	Pf3D7_10_v3	1228265	T,A	0	1	1
Pf3D7_10_v3_1228502	Pf3D7_10_v3	1228502	C,T	0	0	0
Pf3D7_10_v3_1230918	Pf3D7_10_v3	1230918	G,T	0	0	0
Pf3D7_10_v3_1231881	Pf3D7_10_v3	1231881	G,A	1	1	0
Pf3D7_10_v3_1236607	Pf3D7_10_v3	1236607	A,C	1	1	0
Pf3D7_10_v3_1236867	Pf3D7_10_v3	1236867	G,A	1	0	0		1
Pf3D7_10_v3_1239224	Pf3D7_10_v3	1239224	T,A	1		0
Pf3D7_10_v3_1248571	Pf3D7_10_v3	1248571	G,A		0	0	0
Pf3D7_10_v3_1251893	Pf3D7_10_v3	1251893	G,A			1
Pf3D7_10_v3_1252739	Pf3D7_10_v3	1252739	C,A	1	0	0		1
Pf3D7_10_v3_1254230	Pf3D7_10_v3	1254230	G,A	1	0	0		1
Pf3D7_10_v3_1258020	Pf3D7_10_v3	1258020	G,A	1	0	0
Pf3D7_10_v3_1261338	Pf3D7_10_v3	1261338	T,C			0
Pf3D7_10_v3_1262273	Pf3D7_10_v3	1262273	C,T		1
Pf3D7_10_v3_1262350	Pf3D7_10_v3	1262350	A,G	1	1	0
Pf3D7_10_v3_1262649	Pf3D7_10_v3	1262649	C,T	0	0	0		0
Pf3D7_10_v3_1262652	Pf3D7_10_v3	1262652	C,T	0	0	0		0
Pf3D7_10_v3_1264135	Pf3D7_10_v3	1264135	A,T	1	1	0		1
Pf3D7_10_v3_1264238	Pf3D7_10_v3	1264238	A,G	0	0	0		0
Pf3D7_10_v3_1265155	Pf3D7_10_v3	1265155	A,T	0	1	1
Pf3D7_10_v3_1266956	Pf3D7_10_v3	1266956	A,G	0	0	0
Pf3D7_10_v3_1268080	Pf3D7_10_v3	1268080	C,T			0
Pf3D7_10_v3_1268095	Pf3D7_10_v3	1268095	G,T		0	1
Pf3D7_10_v3_1270232	Pf3D7_10_v3	1270232	T,A	1	1	0	1
Pf3D7_10_v3_1270494	Pf3D7_10_v3	1270494	A,G	1	1	0	1
Pf3D7_10_v3_1276474	Pf3D7_10_v3	1276474	A,G	1		0	1
Pf3D7_10_v3_1284306	Pf3D7_10_v3	1284306	G,T	1
Pf3D7_10_v3_1285124	Pf3D7_10_v3	1285124	C,T	0	1	1
Pf3D7_10_v3_1285388	Pf3D7_10_v3	1285388	A,G	1
Pf3D7_10_v3_1285538	Pf3D7_10_v3	1285538	G,C	0
Pf3D7_10_v3_1287371	Pf3D7_10_v3	1287371	T,A	0
Pf3D7_10_v3_1291159	Pf3D7_10_v3	1291159	A,C			1
Pf3D7_10_v3_1291725	Pf3D7_10_v3	1291725	AT,AA		0	0
Pf3D7_10_v3_1294166	Pf3D7_10_v3	1294166	A,G	1	1	1	0
Pf3D7_10_v3_1296278	Pf3D7_10_v3	1296278	C,T	0	1	1
Pf3D7_10_v3_1296374	Pf3D7_10_v3	1296374	A,G	1	0	0
Pf3D7_10_v3_1297566	Pf3D7_10_v3	1297566	T,C			0
Pf3D7_10_v3_1301021	Pf3D7_10_v3	1301021	T,C	0	0	0		0
Pf3D7_10_v3_1304909	Pf3D7_10_v3	1304909	G,C	0		0
Pf3D7_10_v3_1304959	Pf3D7_10_v3	1304959	C,T	1		0
Pf3D7_10_v3_1305674	Pf3D7_10_v3	1305674	A,G			0
Pf3D7_10_v3_1307880	Pf3D7_10_v3	1307880	G,A	0	0	0
Pf3D7_10_v3_1310404	Pf3D7_10_v3	1310404	G,T	0
Pf3D7_10_v3_1311224	Pf3D7_10_v3	1311224	T,G			1	1
Pf3D7_10_v3_1311229	Pf3D7_10_v3	1311229	T,G			1	1
Pf3D7_10_v3_1311831	Pf3D7_10_v3	1311831	C,A	0	0	0	1	0
Pf3D7_10_v3_1313648	Pf3D7_10_v3	1313648	A,G	0	1	1
Pf3D7_10_v3_1314816	Pf3D7_10_v3	1314816	A,C	1	0	0		1
Pf3D7_10_v3_1314863	Pf3D7_10_v3	1314863	A,T	1		0
Pf3D7_10_v3_1323589	Pf3D7_10_v3	1323589	C,G		1	1
Pf3D7_10_v3_1323659	Pf3D7_10_v3	1323659	C,A			1
Pf3D7_10_v3_1324159	Pf3D7_10_v3	1324159	A,T	1	0	0	1
Pf3D7_10_v3_1325077	Pf3D7_10_v3	1325077	A,T			0
Pf3D7_10_v3_1325948	Pf3D7_10_v3	1325948	G,A		1	1
Pf3D7_10_v3_1326014	Pf3D7_10_v3	1326014	T,C			1
Pf3D7_10_v3_1326019	Pf3D7_10_v3	1326019	A,T			0
Pf3D7_10_v3_1326050	Pf3D7_10_v3	1326050	C,T		1	1	0
Pf3D7_10_v3_1327325	Pf3D7_10_v3	1327325	A,G	0	0	0	1
Pf3D7_10_v3_1327635	Pf3D7_10_v3	1327635	T,G	1	0	0	1	1
Pf3D7_10_v3_1327695	Pf3D7_10_v3	1327695	T,C	0	1	1	0
Pf3D7_10_v3_1327729	Pf3D7_10_v3	1327729	G,A		1	1	0
Pf3D7_10_v3_1328039	Pf3D7_10_v3	1328039	G,A			0
Pf3D7_10_v3_1328996	Pf3D7_10_v3	1328996	A,G	1		0	1
Pf3D7_10_v3_1330756	Pf3D7_10_v3	1330756	A,T	1	0	0	1	1	1
Pf3D7_10_v3_1336138	Pf3D7_10_v3	1336138	G,A				0
Pf3D7_10_v3_1336751	Pf3D7_10_v3	1336751	A,T	0	1
Pf3D7_10_v3_1340996	Pf3D7_10_v3	1340996	G,T				1	1
Pf3D7_10_v3_1341720	Pf3D7_10_v3	1341720	A,G	1	1	1	0	1
Pf3D7_10_v3_1344801	Pf3D7_10_v3	1344801	C,G			1
Pf3D7_10_v3_1347924	Pf3D7_10_v3	1347924	A,T	1
Pf3D7_10_v3_1350374	Pf3D7_10_v3	1350374	A,T	0	1	1
Pf3D7_10_v3_1350442	Pf3D7_10_v3	1350442	T,A	0	1	1		0
Pf3D7_10_v3_1356520	Pf3D7_10_v3	1356520	A,C	0	0	0		0
Pf3D7_10_v3_1356786	Pf3D7_10_v3	1356786	A,T	1	0	0
Pf3D7_10_v3_1359023	Pf3D7_10_v3	1359023	G,A	0	1	1	0
Pf3D7_10_v3_1359032	Pf3D7_10_v3	1359032	G,A	1	1	1
Pf3D7_10_v3_1360448	Pf3D7_10_v3	1360448	A,T	1	0	0
Pf3D7_10_v3_1363878	Pf3D7_10_v3	1363878	T,C	1	0	0		1
Pf3D7_10_v3_1365187	Pf3D7_10_v3	1365187	T,C	1	0	0		1
Pf3D7_10_v3_1365899	Pf3D7_10_v3	1365899	T,C	0	1	1
Pf3D7_10_v3_1374066	Pf3D7_10_v3	1374066	A,C			0
Pf3D7_10_v3_1377147	Pf3D7_10_v3	1377147	G,C	0	1	1
Pf3D7_10_v3_1377186	Pf3D7_10_v3	1377186	T,C	0	0	0
Pf3D7_10_v3_1377622	Pf3D7_10_v3	1377622	A,G	1		0
Pf3D7_10_v3_1379478	Pf3D7_10_v3	1379478	T,A		0	0
Pf3D7_10_v3_1379786	Pf3D7_10_v3	1379786	C,T	0	1	1		0
Pf3D7_10_v3_1383191	Pf3D7_10_v3	1383191	T,A			0
Pf3D7_10_v3_1383789	Pf3D7_10_v3	1383789	A,C			1
Pf3D7_10_v3_1384253	Pf3D7_10_v3	1384253	A,G	1	0	0
Pf3D7_10_v3_1385894	Pf3D7_10_v3	1385894	C,T		0	0
Pf3D7_10_v3_1387843	Pf3D7_10_v3	1387843	G,T	0	0	0		0
Pf3D7_10_v3_1388434	Pf3D7_10_v3	1388434	T,C	0	0	0		0
Pf3D7_10_v3_1388554	Pf3D7_10_v3	1388554	T,A	0	1	1		0
Pf3D7_10_v3_1389030	Pf3D7_10_v3	1389030	C,T	0		1
Pf3D7_10_v3_1389266	Pf3D7_10_v3	1389266	C,T	0	0	0		0
Pf3D7_10_v3_1389338	Pf3D7_10_v3	1389338	T,C	0	1	1		0
Pf3D7_10_v3_1389367	Pf3D7_10_v3	1389367	C,T	1	0	0		1
Pf3D7_10_v3_1389646	Pf3D7_10_v3	1389646	C,T	0		1
Pf3D7_10_v3_1389661	Pf3D7_10_v3	1389661	T,C	0		1
Pf3D7_10_v3_1389757	Pf3D7_10_v3	1389757	C,T	0		1
Pf3D7_10_v3_1389799	Pf3D7_10_v3	1389799	G,A	0		1
Pf3D7_10_v3_1389808	Pf3D7_10_v3	1389808	T,C	0		0
Pf3D7_10_v3_1389833	Pf3D7_10_v3	1389833	A,G	0		0
Pf3D7_10_v3_1389849	Pf3D7_10_v3	1389849	A,T	1		0
Pf3D7_10_v3_1390044	Pf3D7_10_v3	1390044	T,C	0	1	1
Pf3D7_10_v3_1391523	Pf3D7_10_v3	1391523	G,T	0				0
Pf3D7_10_v3_1391602	Pf3D7_10_v3	1391602	A,C	0	0			0
Pf3D7_10_v3_1391657	Pf3D7_10_v3	1391657	A,G	0				0
Pf3D7_10_v3_1391660	Pf3D7_10_v3	1391660	G,A	0				0
Pf3D7_10_v3_1391697	Pf3D7_10_v3	1391697	C,T	0
Pf3D7_10_v3_1391740	Pf3D7_10_v3	1391740	A,C	0
Pf3D7_10_v3_1392058	Pf3D7_10_v3	1392058	C,A	0
Pf3D7_10_v3_1392510	Pf3D7_10_v3	1392510	A,G	0
Pf3D7_10_v3_1392624	Pf3D7_10_v3	1392624	T,G	0
Pf3D7_10_v3_1392654	Pf3D7_10_v3	1392654	G,A	0
Pf3D7_10_v3_1392698	Pf3D7_10_v3	1392698	T,C	0
Pf3D7_10_v3_1392711	Pf3D7_10_v3	1392711	G,T	1
Pf3D7_10_v3_1392750	Pf3D7_10_v3	1392750	G,A	1
Pf3D7_10_v3_1392758	Pf3D7_10_v3	1392758	T,A	0
Pf3D7_10_v3_1392773	Pf3D7_10_v3	1392773	A,G	0
Pf3D7_10_v3_1392833	Pf3D7_10_v3	1392833	T,G	0
Pf3D7_10_v3_1421180	Pf3D7_10_v3	1421180	T,C		0		1	1
Pf3D7_10_v3_1421483	Pf3D7_10_v3	1421483	G,C		1		0	1	1
Pf3D7_10_v3_1421593	Pf3D7_10_v3	1421593	T,A		1		0	0	0
Pf3D7_10_v3_1421598	Pf3D7_10_v3	1421598	A,T		1		0	1	1
Pf3D7_10_v3_1444138	Pf3D7_10_v3	1444138	T,C	1	0	0
Pf3D7_10_v3_1445773	Pf3D7_10_v3	1445773	T,C	0	0	0
Pf3D7_10_v3_1445826	Pf3D7_10_v3	1445826	A,T		0	0
Pf3D7_10_v3_1450185	Pf3D7_10_v3	1450185	T,A		1	1
Pf3D7_10_v3_1453591	Pf3D7_10_v3	1453591	C,T	1
Pf3D7_10_v3_1455550	Pf3D7_10_v3	1455550	C,G	1	1	1	0
Pf3D7_10_v3_1480059	Pf3D7_10_v3	1480059	T,C		1	1	0
Pf3D7_10_v3_1480160	Pf3D7_10_v3	1480160	T,A		1	1	0
Pf3D7_10_v3_1480254	Pf3D7_10_v3	1480254	C,T	0	0	0	1
Pf3D7_10_v3_1491469	Pf3D7_10_v3	1491469	G,C	0	1	1	1
Pf3D7_10_v3_1495726	Pf3D7_10_v3	1495726	G,T	0	0	0
Pf3D7_10_v3_1504375	Pf3D7_10_v3	1504375	T,A	0	1	1	1
Pf3D7_10_v3_1504501	Pf3D7_10_v3	1504501	A,T	0	1	1
Pf3D7_10_v3_1506972	Pf3D7_10_v3	1506972	C,A	1	1	1	1	1	0
Pf3D7_10_v3_1510637	Pf3D7_10_v3	1510637	A,T	1	1	1	0
Pf3D7_10_v3_1511311	Pf3D7_10_v3	1511311	C,T	1	0	0	0	1
Pf3D7_10_v3_1513889	Pf3D7_10_v3	1513889	T,A	1
Pf3D7_10_v3_1513893	Pf3D7_10_v3	1513893	T,G	1
Pf3D7_10_v3_1518551	Pf3D7_10_v3	1518551	A,G	1	0	0
Pf3D7_10_v3_1518598	Pf3D7_10_v3	1518598	G,C	1	0	0
Pf3D7_10_v3_1518929	Pf3D7_10_v3	1518929	T,A	0	0	0
Pf3D7_10_v3_1521657	Pf3D7_10_v3	1521657	A,G		0	0
Pf3D7_10_v3_1527258	Pf3D7_10_v3	1527258	G,T		1
Pf3D7_10_v3_1528132	Pf3D7_10_v3	1528132	C,T	0		1
Pf3D7_10_v3_1529265	Pf3D7_10_v3	1529265	C,G	0
Pf3D7_10_v3_1533217	Pf3D7_10_v3	1533217	A,C	0		1
Pf3D7_10_v3_1534914	Pf3D7_10_v3	1534914	A,G	1		0
Pf3D7_10_v3_1534917	Pf3D7_10_v3	1534917	T,A	1		0
Pf3D7_10_v3_1535429	Pf3D7_10_v3	1535429	T,A	1	0	0
Pf3D7_10_v3_1537014	Pf3D7_10_v3	1537014	A,G	0	0
Pf3D7_10_v3_1541892	Pf3D7_10_v3	1541892	C,T	1	0	0
Pf3D7_10_v3_1546332	Pf3D7_10_v3	1546332	G,A	0	1	1		0
Pf3D7_10_v3_1546431	Pf3D7_10_v3	1546431	G,C	0	1	1		0
Pf3D7_10_v3_1547018	Pf3D7_10_v3	1547018	A,G	1	0	0
Pf3D7_10_v3_1548032	Pf3D7_10_v3	1548032	C,T	1	0	0
Pf3D7_10_v3_1550058	Pf3D7_10_v3	1550058	C,G			0
Pf3D7_10_v3_1554604	Pf3D7_10_v3	1554604	A,G	0
Pf3D7_10_v3_1567923	Pf3D7_10_v3	1567923	G,A				0
Pf3D7_10_v3_1570065	Pf3D7_10_v3	1570065	A,G				0
Pf3D7_10_v3_1570102	Pf3D7_10_v3	1570102	A,G				1
Pf3D7_10_v3_1570149	Pf3D7_10_v3	1570149	A,G				0
Pf3D7_11_v3_110443	Pf3D7_11_v3	110443	G,T	1	0	0
Pf3D7_11_v3_110641	Pf3D7_11_v3	110641	G,T	0		1
Pf3D7_11_v3_114336	Pf3D7_11_v3	114336	G,A	0	1	1
Pf3D7_11_v3_115512	Pf3D7_11_v3	115512	A,T	0		0
Pf3D7_11_v3_115650	Pf3D7_11_v3	115650	A,G	0		0
Pf3D7_11_v3_116143	Pf3D7_11_v3	116143	A,T	0	0	0
Pf3D7_11_v3_116766	Pf3D7_11_v3	116766	A,C	1		0
Pf3D7_11_v3_117029	Pf3D7_11_v3	117029	T,A		1	1
Pf3D7_11_v3_117182	Pf3D7_11_v3	117182	A,T	0	1	1
Pf3D7_11_v3_117258	Pf3D7_11_v3	117258	T,A	0	1	1	1	0
Pf3D7_11_v3_118584	Pf3D7_11_v3	118584	A,T	1	0	0
Pf3D7_11_v3_129192	Pf3D7_11_v3	129192	G,A				0
Pf3D7_11_v3_131119	Pf3D7_11_v3	131119	A,C	1	1	1	1		1
Pf3D7_11_v3_131348	Pf3D7_11_v3	131348	T,C		1		1
Pf3D7_11_v3_131437	Pf3D7_11_v3	131437	G,A				1
Pf3D7_11_v3_131973	Pf3D7_11_v3	131973	C,T	1	1		1	1	0
Pf3D7_11_v3_132014	Pf3D7_11_v3	132014	T,A		1		1	0	1
Pf3D7_11_v3_140942	Pf3D7_11_v3	140942	A,T	0	1	1	1	0	1
Pf3D7_11_v3_146436	Pf3D7_11_v3	146436	A,G	1	0	0
Pf3D7_11_v3_151127	Pf3D7_11_v3	151127	T,C	0	1	1		0
Pf3D7_11_v3_154299	Pf3D7_11_v3	154299	T,C	1	0	0		1
Pf3D7_11_v3_154316	Pf3D7_11_v3	154316	C,T	1	0	0		1
Pf3D7_11_v3_163184	Pf3D7_11_v3	163184	G,A	1	0	0
Pf3D7_11_v3_163420	Pf3D7_11_v3	163420	A,G	0	0	0	0
Pf3D7_11_v3_169912	Pf3D7_11_v3	169912	G,A	0	0	0
Pf3D7_11_v3_170649	Pf3D7_11_v3	170649	T,A	0	1	1
Pf3D7_11_v3_180121	Pf3D7_11_v3	180121	T,C	0	0	0	0
Pf3D7_11_v3_183730	Pf3D7_11_v3	183730	C,T	0	1	1
Pf3D7_11_v3_185093	Pf3D7_11_v3	185093	A,G	0		0
Pf3D7_11_v3_185697	Pf3D7_11_v3	185697	C,T			1	1
Pf3D7_11_v3_190004	Pf3D7_11_v3	190004	T,A	0	1	1
Pf3D7_11_v3_191623	Pf3D7_11_v3	191623	C,T	0	1	1
Pf3D7_11_v3_192832	Pf3D7_11_v3	192832	T,C	1	0	0
Pf3D7_11_v3_192895	Pf3D7_11_v3	192895	C,T	1		0
Pf3D7_11_v3_194304	Pf3D7_11_v3	194304	A,T	0	0	0
Pf3D7_11_v3_196628	Pf3D7_11_v3	196628	C,T	1				1
Pf3D7_11_v3_201090	Pf3D7_11_v3	201090	G,A	0
Pf3D7_11_v3_204185	Pf3D7_11_v3	204185	G,C	0	0	0
Pf3D7_11_v3_211471	Pf3D7_11_v3	211471	T,A		1	1
Pf3D7_11_v3_214842	Pf3D7_11_v3	214842	T,A			0
Pf3D7_11_v3_217933	Pf3D7_11_v3	217933	A,G			0
Pf3D7_11_v3_224900	Pf3D7_11_v3	224900	C,T	1	0	0		1
Pf3D7_11_v3_230280	Pf3D7_11_v3	230280	T,C	0
Pf3D7_11_v3_234276	Pf3D7_11_v3	234276	G,C	1
Pf3D7_11_v3_234319	Pf3D7_11_v3	234319	G,A	1
Pf3D7_11_v3_235739	Pf3D7_11_v3	235739	T,C	1	0	0	0	1	1
Pf3D7_11_v3_237733	Pf3D7_11_v3	237733	T,A	1		0
Pf3D7_11_v3_238130	Pf3D7_11_v3	238130	T,C	0	1	1
Pf3D7_11_v3_238450	Pf3D7_11_v3	238450	T,A	0	1	1	1
Pf3D7_11_v3_241962	Pf3D7_11_v3	241962	A,T				0
Pf3D7_11_v3_241970	Pf3D7_11_v3	241970	A,G				0
Pf3D7_11_v3_242019	Pf3D7_11_v3	242019	T,C				1
Pf3D7_11_v3_245850	Pf3D7_11_v3	245850	T,G	1
Pf3D7_11_v3_246486	Pf3D7_11_v3	246486	T,C	0	1	1
Pf3D7_11_v3_250262	Pf3D7_11_v3	250262	T,A			1
Pf3D7_11_v3_250405	Pf3D7_11_v3	250405	G,A		0	0
Pf3D7_11_v3_254752	Pf3D7_11_v3	254752	C,T	0	0	0		0
Pf3D7_11_v3_255830	Pf3D7_11_v3	255830	A,G	0		0
Pf3D7_11_v3_263128	Pf3D7_11_v3	263128	T,A	1	0	0
Pf3D7_11_v3_281726	Pf3D7_11_v3	281726	C,T	0	1	1	1
Pf3D7_11_v3_284085	Pf3D7_11_v3	284085	G,T	1	0	0
Pf3D7_11_v3_284399	Pf3D7_11_v3	284399	T,A	0	0	0		0
Pf3D7_11_v3_289844	Pf3D7_11_v3	289844	G,A	0	1	1		0
Pf3D7_11_v3_297783	Pf3D7_11_v3	297783	T,C	1	0
Pf3D7_11_v3_303506	Pf3D7_11_v3	303506	G,A	1
Pf3D7_11_v3_303515	Pf3D7_11_v3	303515	A,G	1
Pf3D7_11_v3_303518	Pf3D7_11_v3	303518	G,A	1
Pf3D7_11_v3_303527	Pf3D7_11_v3	303527	G,A	1
Pf3D7_11_v3_303949	Pf3D7_11_v3	303949	G,T	0	1	1
Pf3D7_11_v3_306078	Pf3D7_11_v3	306078	C,A	0	1	1
Pf3D7_11_v3_306844	Pf3D7_11_v3	306844	A,T	0	1	1	1
Pf3D7_11_v3_306911	Pf3D7_11_v3	306911	T,C	0	1	1	1
Pf3D7_11_v3_307361	Pf3D7_11_v3	307361	G,A	0	0	0	0
Pf3D7_11_v3_324013	Pf3D7_11_v3	324013	T,C	0	1	1
Pf3D7_11_v3_324894	Pf3D7_11_v3	324894	G,A	0	1	1
Pf3D7_11_v3_324903	Pf3D7_11_v3	324903	A,G	1	0	0
Pf3D7_11_v3_326800	Pf3D7_11_v3	326800	A,T			0
Pf3D7_11_v3_326804	Pf3D7_11_v3	326804	T,A	1		0	0
Pf3D7_11_v3_327075	Pf3D7_11_v3	327075	G,A	1		0	0
Pf3D7_11_v3_329168	Pf3D7_11_v3	329168	G,T	0	1	1
Pf3D7_11_v3_329520	Pf3D7_11_v3	329520	T,C	0	1	1	1
Pf3D7_11_v3_330602	Pf3D7_11_v3	330602	G,A	1		0
Pf3D7_11_v3_332993	Pf3D7_11_v3	332993	T,C	0		1
Pf3D7_11_v3_334262	Pf3D7_11_v3	334262	C,A	0			1
Pf3D7_11_v3_334619	Pf3D7_11_v3	334619	T,C			1
Pf3D7_11_v3_337152	Pf3D7_11_v3	337152	G,C	0	1	1
Pf3D7_11_v3_337304	Pf3D7_11_v3	337304	G,A	0	0	0	0	0
Pf3D7_11_v3_349984	Pf3D7_11_v3	349984	T,G	0	0	0
Pf3D7_11_v3_350368	Pf3D7_11_v3	350368	G,A	1	0	0
Pf3D7_11_v3_350794	Pf3D7_11_v3	350794	G,A	0	1	1
Pf3D7_11_v3_352474	Pf3D7_11_v3	352474	T,A	0	1	1	1	0	1
Pf3D7_11_v3_352694	Pf3D7_11_v3	352694	A,G	1	0	0	0	1	1
Pf3D7_11_v3_353573	Pf3D7_11_v3	353573	A,C	0		0
Pf3D7_11_v3_353724	Pf3D7_11_v3	353724	A,G	1	1	1	1
Pf3D7_11_v3_353825	Pf3D7_11_v3	353825	T,A			0
Pf3D7_11_v3_354138	Pf3D7_11_v3	354138	T,C	0	0	0
Pf3D7_11_v3_354205	Pf3D7_11_v3	354205	A,T	0
Pf3D7_11_v3_355143	Pf3D7_11_v3	355143	C,T	0	1	1		0
Pf3D7_11_v3_358222	Pf3D7_11_v3	358222	A,C	0	1	1
Pf3D7_11_v3_359710	Pf3D7_11_v3	359710	C,G	0	1	1
Pf3D7_11_v3_364540	Pf3D7_11_v3	364540	C,A	0	1	1	1	0	1
Pf3D7_11_v3_364996	Pf3D7_11_v3	364996	C,T	1		0	0
Pf3D7_11_v3_369460	Pf3D7_11_v3	369460	G,A	0	0	0	0	0
Pf3D7_11_v3_369474	Pf3D7_11_v3	369474	G,C	1	0	0	0	1
Pf3D7_11_v3_370882	Pf3D7_11_v3	370882	A,T	0	1	1
Pf3D7_11_v3_371542	Pf3D7_11_v3	371542	C,G	0	0	0
Pf3D7_11_v3_372750	Pf3D7_11_v3	372750	T,A	0	1	1
Pf3D7_11_v3_376306	Pf3D7_11_v3	376306	G,A			0
Pf3D7_11_v3_381242	Pf3D7_11_v3	381242	G,A			1
Pf3D7_11_v3_384399	Pf3D7_11_v3	384399	T,G	1	0	0		1
Pf3D7_11_v3_384408	Pf3D7_11_v3	384408	T,G		0	0
Pf3D7_11_v3_385213	Pf3D7_11_v3	385213	G,T	1	0	0		1
Pf3D7_11_v3_385325	Pf3D7_11_v3	385325	G,T	1	0	0		1
Pf3D7_11_v3_386092	Pf3D7_11_v3	386092	C,A	1	0	0
Pf3D7_11_v3_387689	Pf3D7_11_v3	387689	A,G	1
Pf3D7_11_v3_388990	Pf3D7_11_v3	388990	G,A	1	0	0
Pf3D7_11_v3_389048	Pf3D7_11_v3	389048	C,T	0	1	1
Pf3D7_11_v3_393554	Pf3D7_11_v3	393554	A,T	0		1
Pf3D7_11_v3_394413	Pf3D7_11_v3	394413	T,C	1		0
Pf3D7_11_v3_395722	Pf3D7_11_v3	395722	T,A	1
Pf3D7_11_v3_396396	Pf3D7_11_v3	396396	T,A	0		0
Pf3D7_11_v3_396638	Pf3D7_11_v3	396638	G,A	1
Pf3D7_11_v3_399187	Pf3D7_11_v3	399187	A,G	0	0	0
Pf3D7_11_v3_401979	Pf3D7_11_v3	401979	G,A	0		0
Pf3D7_11_v3_410293	Pf3D7_11_v3	410293	C,T			0
Pf3D7_11_v3_410321	Pf3D7_11_v3	410321	G,T		0	0
Pf3D7_11_v3_410357	Pf3D7_11_v3	410357	T,G	0	0	0
Pf3D7_11_v3_410610	Pf3D7_11_v3	410610	G,T	1	0	0	0	1
Pf3D7_11_v3_411687	Pf3D7_11_v3	411687	A,T	1
Pf3D7_11_v3_413668	Pf3D7_11_v3	413668	T,A	0	0	0	0	0
Pf3D7_11_v3_414028	Pf3D7_11_v3	414028	C,T	1	1	1	1
Pf3D7_11_v3_414891	Pf3D7_11_v3	414891	G,A	0	0	0	0
Pf3D7_11_v3_418707	Pf3D7_11_v3	418707	C,T	0	1	1	1
Pf3D7_11_v3_421980	Pf3D7_11_v3	421980	G,T	0	1	1
Pf3D7_11_v3_427943	Pf3D7_11_v3	427943	T,G	0		1
Pf3D7_11_v3_428132	Pf3D7_11_v3	428132	A,G	0				0
Pf3D7_11_v3_431600	Pf3D7_11_v3	431600	A,T	1
Pf3D7_11_v3_433120	Pf3D7_11_v3	433120	T,A	0	1	1
Pf3D7_11_v3_443670	Pf3D7_11_v3	443670	C,T	0
Pf3D7_11_v3_449093	Pf3D7_11_v3	449093	A,T	1	0	0
Pf3D7_11_v3_458865	Pf3D7_11_v3	458865	C,G	0	1	1
Pf3D7_11_v3_462008	Pf3D7_11_v3	462008	T,C	0	0	0
Pf3D7_11_v3_464407	Pf3D7_11_v3	464407	G,A			1
Pf3D7_11_v3_468283	Pf3D7_11_v3	468283	A,G		1	1
Pf3D7_11_v3_477922	Pf3D7_11_v3	477922	C,T	1	0	0	0
Pf3D7_11_v3_478419	Pf3D7_11_v3	478419	G,A	1	0	0	0	1
Pf3D7_11_v3_478474	Pf3D7_11_v3	478474	A,G	0	0	0	0
Pf3D7_11_v3_479878	Pf3D7_11_v3	479878	T,C			0
Pf3D7_11_v3_480718	Pf3D7_11_v3	480718	C,T	0	0	0		0
Pf3D7_11_v3_481747	Pf3D7_11_v3	481747	A,C		1	1
Pf3D7_11_v3_483123	Pf3D7_11_v3	483123	C,T			1
Pf3D7_11_v3_483934	Pf3D7_11_v3	483934	C,A		1	1
Pf3D7_11_v3_484039	Pf3D7_11_v3	484039	T,C	0	0	0
Pf3D7_11_v3_511225	Pf3D7_11_v3	511225	G,A	1	1	1	1	1
Pf3D7_11_v3_515167	Pf3D7_11_v3	515167	T,A				1
Pf3D7_11_v3_515171	Pf3D7_11_v3	515171	A,C				1
Pf3D7_11_v3_518035	Pf3D7_11_v3	518035	T,C	0	1	1
Pf3D7_11_v3_524095	Pf3D7_11_v3	524095	T,A				0
Pf3D7_11_v3_527670	Pf3D7_11_v3	527670	T,A		1	1	1
Pf3D7_11_v3_527883	Pf3D7_11_v3	527883	G,A		1		1
Pf3D7_11_v3_528463	Pf3D7_11_v3	528463	A,G	0
Pf3D7_11_v3_529236	Pf3D7_11_v3	529236	A,T	0		1
Pf3D7_11_v3_531131	Pf3D7_11_v3	531131	A,G	1		0
Pf3D7_11_v3_551503	Pf3D7_11_v3	551503	G,A	0	1	1
Pf3D7_11_v3_553401	Pf3D7_11_v3	553401	A,G	0	1	1
Pf3D7_11_v3_559278	Pf3D7_11_v3	559278	T,A	1		0
Pf3D7_11_v3_560526	Pf3D7_11_v3	560526	T,C	1
Pf3D7_11_v3_561240	Pf3D7_11_v3	561240	T,C	0	1	1
Pf3D7_11_v3_561943	Pf3D7_11_v3	561943	A,T		1	1
Pf3D7_11_v3_564754	Pf3D7_11_v3	564754	A,G	1	0	0
Pf3D7_11_v3_565295	Pf3D7_11_v3	565295	G,A			1
Pf3D7_11_v3_573281	Pf3D7_11_v3	573281	A,T	1	0	0		1
Pf3D7_11_v3_573315	Pf3D7_11_v3	573315	A,G	0	1	1		0
Pf3D7_11_v3_573339	Pf3D7_11_v3	573339	A,G	0	0	0		0
Pf3D7_11_v3_574613	Pf3D7_11_v3	574613	T,A	0	1	1		0
Pf3D7_11_v3_576016	Pf3D7_11_v3	576016	G,A	1	0	0		1
Pf3D7_11_v3_576467	Pf3D7_11_v3	576467	A,G	0	1	1	1
Pf3D7_11_v3_576482	Pf3D7_11_v3	576482	T,A	0	1	1
Pf3D7_11_v3_576486	Pf3D7_11_v3	576486	T,A	0	1	1
Pf3D7_11_v3_577774	Pf3D7_11_v3	577774	G,A	1	0	0	0	1
Pf3D7_11_v3_580322	Pf3D7_11_v3	580322	C,A	1	0	0		1
Pf3D7_11_v3_584313	Pf3D7_11_v3	584313	A,T		0
Pf3D7_11_v3_585503	Pf3D7_11_v3	585503	A,C	1	1	1	1	1	0
Pf3D7_11_v3_596563	Pf3D7_11_v3	596563	T,C	0	0	0	0
Pf3D7_11_v3_606434	Pf3D7_11_v3	606434	A,T	0
Pf3D7_11_v3_612169	Pf3D7_11_v3	612169	C,G	0	1	1
Pf3D7_11_v3_614490	Pf3D7_11_v3	614490	A,T	1		0
Pf3D7_11_v3_615432	Pf3D7_11_v3	615432	G,C	1		0
Pf3D7_11_v3_619807	Pf3D7_11_v3	619807	T,A	0	0	0
Pf3D7_11_v3_620621	Pf3D7_11_v3	620621	T,G	1		0
Pf3D7_11_v3_620853	Pf3D7_11_v3	620853	T,C	0	1	1
Pf3D7_11_v3_631998	Pf3D7_11_v3	631998	T,G				0
Pf3D7_11_v3_644562	Pf3D7_11_v3	644562	G,A	0		0
Pf3D7_11_v3_654372	Pf3D7_11_v3	654372	A,T	0	1	1
Pf3D7_11_v3_655725	Pf3D7_11_v3	655725	C,T	0	1	1
Pf3D7_11_v3_676030	Pf3D7_11_v3	676030	T,G	0	0	0
Pf3D7_11_v3_679953	Pf3D7_11_v3	679953	G,A	0	0	0
Pf3D7_11_v3_681361	Pf3D7_11_v3	681361	G,C	1		0
Pf3D7_11_v3_686894	Pf3D7_11_v3	686894	G,A	0	1	1	1	0
Pf3D7_11_v3_690139	Pf3D7_11_v3	690139	G,C			0
Pf3D7_11_v3_690258	Pf3D7_11_v3	690258	A,T			1
Pf3D7_11_v3_690261	Pf3D7_11_v3	690261	G,T			0
Pf3D7_11_v3_690950	Pf3D7_11_v3	690950	C,G	0	0	0
Pf3D7_11_v3_692703	Pf3D7_11_v3	692703	T,A		1	1
Pf3D7_11_v3_693654	Pf3D7_11_v3	693654	A,G	0	0	0
Pf3D7_11_v3_694000	Pf3D7_11_v3	694000	C,A	0		0
Pf3D7_11_v3_702693	Pf3D7_11_v3	702693	C,A	0	1	1	1
Pf3D7_11_v3_707410	Pf3D7_11_v3	707410	C,A	0		1	1
Pf3D7_11_v3_707438	Pf3D7_11_v3	707438	A,G	0
Pf3D7_11_v3_718523	Pf3D7_11_v3	718523	C,T	0	0	0
Pf3D7_11_v3_720795	Pf3D7_11_v3	720795	T,A			0
Pf3D7_11_v3_725183	Pf3D7_11_v3	725183	A,T	0	0	0	0
Pf3D7_11_v3_744725	Pf3D7_11_v3	744725	A,G	0	1	1
Pf3D7_11_v3_744975	Pf3D7_11_v3	744975	T,A	1	0	0		1
Pf3D7_11_v3_750688	Pf3D7_11_v3	750688	C,G				1
Pf3D7_11_v3_761091	Pf3D7_11_v3	761091	T,C	0
Pf3D7_11_v3_767389	Pf3D7_11_v3	767389	A,G	1		0
Pf3D7_11_v3_774642	Pf3D7_11_v3	774642	C,T	0	0	0
Pf3D7_11_v3_774715	Pf3D7_11_v3	774715	G,A	0	0	0
Pf3D7_11_v3_777165	Pf3D7_11_v3	777165	T,C	1
Pf3D7_11_v3_777831	Pf3D7_11_v3	777831	G,A	0	0	0
Pf3D7_11_v3_777840	Pf3D7_11_v3	777840	T,C	0	0	0
Pf3D7_11_v3_778298	Pf3D7_11_v3	778298	C,T	0	0	0
Pf3D7_11_v3_778745	Pf3D7_11_v3	778745	T,A	1	0	0
Pf3D7_11_v3_779102	Pf3D7_11_v3	779102	C,T	1	0	0
Pf3D7_11_v3_779218	Pf3D7_11_v3	779218	A,C	0	0	0
Pf3D7_11_v3_779233	Pf3D7_11_v3	779233	A,C	1	0	0
Pf3D7_11_v3_779255	Pf3D7_11_v3	779255	T,C	0
Pf3D7_11_v3_779293	Pf3D7_11_v3	779293	C,A		0	0
Pf3D7_11_v3_779663	Pf3D7_11_v3	779663	G,C	1	0	0
Pf3D7_11_v3_780099	Pf3D7_11_v3	780099	C,A	0	0	0
Pf3D7_11_v3_782157	Pf3D7_11_v3	782157	A,T	0	1	1
Pf3D7_11_v3_782184	Pf3D7_11_v3	782184	A,G	0	1	1
Pf3D7_11_v3_782263	Pf3D7_11_v3	782263	T,A	1	0	0
Pf3D7_11_v3_786455	Pf3D7_11_v3	786455	G,A	0	0	0
Pf3D7_11_v3_787100	Pf3D7_11_v3	787100	C,T	0	1	1		0
Pf3D7_11_v3_787953	Pf3D7_11_v3	787953	G,T	0	0	0		0
Pf3D7_11_v3_788237	Pf3D7_11_v3	788237	G,A	0	0	0		0
Pf3D7_11_v3_792550	Pf3D7_11_v3	792550	G,A	1	0	0		1
Pf3D7_11_v3_812065	Pf3D7_11_v3	812065	T,C	0	1	1
Pf3D7_11_v3_815397	Pf3D7_11_v3	815397	T,G	1	1	1	1	1	0
Pf3D7_11_v3_815602	Pf3D7_11_v3	815602	C,A	0	0	0	0	0	1
Pf3D7_11_v3_816933	Pf3D7_11_v3	816933	G,A					1
Pf3D7_11_v3_845084	Pf3D7_11_v3	845084	A,C				0
Pf3D7_11_v3_846813	Pf3D7_11_v3	846813	T,C	1	0	0	0	1
Pf3D7_11_v3_848394	Pf3D7_11_v3	848394	T,C	1		1
Pf3D7_11_v3_848961	Pf3D7_11_v3	848961	G,T			1
Pf3D7_11_v3_853812	Pf3D7_11_v3	853812	A,G			0
Pf3D7_11_v3_858631	Pf3D7_11_v3	858631	A,G	1		1
Pf3D7_11_v3_865260	Pf3D7_11_v3	865260	G,A		1
Pf3D7_11_v3_869390	Pf3D7_11_v3	869390	A,T		0
Pf3D7_11_v3_877639	Pf3D7_11_v3	877639	T,C	0	0	0
Pf3D7_11_v3_880556	Pf3D7_11_v3	880556	T,C	0	0	0
Pf3D7_11_v3_891527	Pf3D7_11_v3	891527	C,T	0	0	0
Pf3D7_11_v3_903608	Pf3D7_11_v3	903608	A,C			1	1
Pf3D7_11_v3_905170	Pf3D7_11_v3	905170	A,G	1
Pf3D7_11_v3_905900	Pf3D7_11_v3	905900	C,T	0	1	1
Pf3D7_11_v3_905902	Pf3D7_11_v3	905902	C,A	1	0	0
Pf3D7_11_v3_913116	Pf3D7_11_v3	913116	T,C	0	1	1
Pf3D7_11_v3_915466	Pf3D7_11_v3	915466	A,T	1	1	1
Pf3D7_11_v3_918588	Pf3D7_11_v3	918588	G,C	0	0	0
Pf3D7_11_v3_934708	Pf3D7_11_v3	934708	G,T		0	0	0
Pf3D7_11_v3_938846	Pf3D7_11_v3	938846	C,T	0		1
Pf3D7_11_v3_945317	Pf3D7_11_v3	945317	T,A	0			1	0
Pf3D7_11_v3_945354	Pf3D7_11_v3	945354	T,A					1
Pf3D7_11_v3_945367	Pf3D7_11_v3	945367	T,C	1				1
Pf3D7_11_v3_948945	Pf3D7_11_v3	948945	G,A	1	0	0		1
Pf3D7_11_v3_951101	Pf3D7_11_v3	951101	G,A	1	0	0		1
Pf3D7_11_v3_951958	Pf3D7_11_v3	951958	C,T			0
Pf3D7_11_v3_955303	Pf3D7_11_v3	955303	T,C	0	1	1	1
Pf3D7_11_v3_955424	Pf3D7_11_v3	955424	G,C	1	0	0	0
Pf3D7_11_v3_958290	Pf3D7_11_v3	958290	G,A			0
Pf3D7_11_v3_968081	Pf3D7_11_v3	968081	A,G	0	1	1
Pf3D7_11_v3_970807	Pf3D7_11_v3	970807	T,A	1	0	0
Pf3D7_11_v3_972093	Pf3D7_11_v3	972093	G,T			0
Pf3D7_11_v3_972836	Pf3D7_11_v3	972836	T,C	0	0	0
Pf3D7_11_v3_975534	Pf3D7_11_v3	975534	C,T	0	0	0	0
Pf3D7_11_v3_981197	Pf3D7_11_v3	981197	A,T	0
Pf3D7_11_v3_983504	Pf3D7_11_v3	983504	G,A			0
Pf3D7_11_v3_983508	Pf3D7_11_v3	983508	G,A			0
Pf3D7_11_v3_986105	Pf3D7_11_v3	986105	C,G	0	1	1
Pf3D7_11_v3_986547	Pf3D7_11_v3	986547	G,C	1
Pf3D7_11_v3_987190	Pf3D7_11_v3	987190	C,A	0		0
Pf3D7_11_v3_995540	Pf3D7_11_v3	995540	G,A	1	0	0
Pf3D7_11_v3_999375	Pf3D7_11_v3	999375	C,T	0	0	0	0
Pf3D7_11_v3_1003090	Pf3D7_11_v3	1003090	T,A	1	0	0		1
Pf3D7_11_v3_1003650	Pf3D7_11_v3	1003650	A,T	0	0	0		0
Pf3D7_11_v3_1006396	Pf3D7_11_v3	1006396	G,C	0	0	0
Pf3D7_11_v3_1006964	Pf3D7_11_v3	1006964	T,A	0
Pf3D7_11_v3_1017187	Pf3D7_11_v3	1017187	C,A	1	0	0	0
Pf3D7_11_v3_1020026	Pf3D7_11_v3	1020026	T,C	1		0
Pf3D7_11_v3_1020061	Pf3D7_11_v3	1020061	T,C			0
Pf3D7_11_v3_1020134	Pf3D7_11_v3	1020134	C,T		0	0
Pf3D7_11_v3_1022812	Pf3D7_11_v3	1022812	T,A	1
Pf3D7_11_v3_1027077	Pf3D7_11_v3	1027077	G,A	0	0	0	0	0
Pf3D7_11_v3_1027600	Pf3D7_11_v3	1027600	C,A	0	0	0
Pf3D7_11_v3_1027957	Pf3D7_11_v3	1027957	A,C	1	0	0
Pf3D7_11_v3_1027993	Pf3D7_11_v3	1027993	A,C	0
Pf3D7_11_v3_1027999	Pf3D7_11_v3	1027999	T,A	0
Pf3D7_11_v3_1039835	Pf3D7_11_v3	1039835	G,C	0	1	1
Pf3D7_11_v3_1048401	Pf3D7_11_v3	1048401	C,T	0	0	0
Pf3D7_11_v3_1050674	Pf3D7_11_v3	1050674	A,G	1	0	0
Pf3D7_11_v3_1050725	Pf3D7_11_v3	1050725	T,G	0	0	0
Pf3D7_11_v3_1050937	Pf3D7_11_v3	1050937	T,A	0	1	1
Pf3D7_11_v3_1050958	Pf3D7_11_v3	1050958	A,T	0	1	1
Pf3D7_11_v3_1051344	Pf3D7_11_v3	1051344	A,T	1	1	1
Pf3D7_11_v3_1051419	Pf3D7_11_v3	1051419	G,C	1	0	0
Pf3D7_11_v3_1054587	Pf3D7_11_v3	1054587	A,T	0	0	0	0	0
Pf3D7_11_v3_1054857	Pf3D7_11_v3	1054857	A,C	0	0	0	0
Pf3D7_11_v3_1055445	Pf3D7_11_v3	1055445	A,G				0
Pf3D7_11_v3_1056003	Pf3D7_11_v3	1056003	T,A				0
Pf3D7_11_v3_1056347	Pf3D7_11_v3	1056347	C,T		1		1		1
Pf3D7_11_v3_1057437	Pf3D7_11_v3	1057437	T,C		0		0		0
Pf3D7_11_v3_1058035	Pf3D7_11_v3	1058035	T,A		0		0
Pf3D7_11_v3_1058050	Pf3D7_11_v3	1058050	C,G		0		0		0
Pf3D7_11_v3_1064349	Pf3D7_11_v3	1064349	A,C				1
Pf3D7_11_v3_1067286	Pf3D7_11_v3	1067286	C,T	0	1	1
Pf3D7_11_v3_1074123	Pf3D7_11_v3	1074123	G,T	1	0	0
Pf3D7_11_v3_1074505	Pf3D7_11_v3	1074505	A,T	0	0	0
Pf3D7_11_v3_1085189	Pf3D7_11_v3	1085189	T,A	0	0	0
Pf3D7_11_v3_1086257	Pf3D7_11_v3	1086257	T,A	0	0	0	0	0
Pf3D7_11_v3_1086304	Pf3D7_11_v3	1086304	G,C	0	1	1	1
Pf3D7_11_v3_1094076	Pf3D7_11_v3	1094076	A,T		1	1
Pf3D7_11_v3_1096442	Pf3D7_11_v3	1096442	T,A	0
Pf3D7_11_v3_1096925	Pf3D7_11_v3	1096925	T,C	0	0	0	0
Pf3D7_11_v3_1098071	Pf3D7_11_v3	1098071	C,T	0	1	1
Pf3D7_11_v3_1102503	Pf3D7_11_v3	1102503	G,A	1		0
Pf3D7_11_v3_1105719	Pf3D7_11_v3	1105719	T,A	0	1	1
Pf3D7_11_v3_1106666	Pf3D7_11_v3	1106666	T,C	0	0	0	0
Pf3D7_11_v3_1108464	Pf3D7_11_v3	1108464	C,G		1
Pf3D7_11_v3_1110350	Pf3D7_11_v3	1110350	G,T	0	1	1
Pf3D7_11_v3_1113400	Pf3D7_11_v3	1113400	T,A	0	0	0		0
Pf3D7_11_v3_1113668	Pf3D7_11_v3	1113668	T,A	0
Pf3D7_11_v3_1114208	Pf3D7_11_v3	1114208	A,G	1	0	0
Pf3D7_11_v3_1120267	Pf3D7_11_v3	1120267	T,C	1
Pf3D7_11_v3_1121513	Pf3D7_11_v3	1121513	T,A	0	1	1
Pf3D7_11_v3_1126115	Pf3D7_11_v3	1126115	G,A	0	0	0	0	0
Pf3D7_11_v3_1126116	Pf3D7_11_v3	1126116	A,T	0	1	1	1	0
Pf3D7_11_v3_1126876	Pf3D7_11_v3	1126876	A,G		0	0	0	0
Pf3D7_11_v3_1128991	Pf3D7_11_v3	1128991	A,T	0	0	0	0	0
Pf3D7_11_v3_1146268	Pf3D7_11_v3	1146268	A,G	0		0
Pf3D7_11_v3_1146455	Pf3D7_11_v3	1146455	C,A	0		1
Pf3D7_11_v3_1148589	Pf3D7_11_v3	1148589	G,A	0	1	1		0
Pf3D7_11_v3_1152153	Pf3D7_11_v3	1152153	A,T	1		0
Pf3D7_11_v3_1156019	Pf3D7_11_v3	1156019	C,T	0		0
Pf3D7_11_v3_1161811	Pf3D7_11_v3	1161811	C,A	0
Pf3D7_11_v3_1161823	Pf3D7_11_v3	1161823	C,A		1	1
Pf3D7_11_v3_1167871	Pf3D7_11_v3	1167871	A,T	0	1	1
Pf3D7_11_v3_1177127	Pf3D7_11_v3	1177127	T,C	1		1
Pf3D7_11_v3_1177368	Pf3D7_11_v3	1177368	G,A			0
Pf3D7_11_v3_1177504	Pf3D7_11_v3	1177504	C,A	0		1
Pf3D7_11_v3_1181093	Pf3D7_11_v3	1181093	G,A	1	0	0
Pf3D7_11_v3_1185348	Pf3D7_11_v3	1185348	A,T	0	0	0
Pf3D7_11_v3_1195461	Pf3D7_11_v3	1195461	T,C	0	0
Pf3D7_11_v3_1195565	Pf3D7_11_v3	1195565	T,A	0	0
Pf3D7_11_v3_1196018	Pf3D7_11_v3	1196018	T,A	1		1
Pf3D7_11_v3_1196465	Pf3D7_11_v3	1196465	C,T	1	0	0
Pf3D7_11_v3_1197623	Pf3D7_11_v3	1197623	T,C	0	0	0		0
Pf3D7_11_v3_1197626	Pf3D7_11_v3	1197626	T,C		0
Pf3D7_11_v3_1197629	Pf3D7_11_v3	1197629	T,C			0
Pf3D7_11_v3_1197641	Pf3D7_11_v3	1197641	T,C	1	1			1
Pf3D7_11_v3_1197662	Pf3D7_11_v3	1197662	C,T	1	1	1		0
Pf3D7_11_v3_1197668	Pf3D7_11_v3	1197668	C,T	0	0	1		0
Pf3D7_11_v3_1197902	Pf3D7_11_v3	1197902	A,G	1	1	0		1
Pf3D7_11_v3_1198734	Pf3D7_11_v3	1198734	G,C	1		1
Pf3D7_11_v3_1210021	Pf3D7_11_v3	1210021	G,T	1	1
Pf3D7_11_v3_1210488	Pf3D7_11_v3	1210488	T,A	1		1
Pf3D7_11_v3_1214442	Pf3D7_11_v3	1214442	T,A	0	1	1
Pf3D7_11_v3_1221391	Pf3D7_11_v3	1221391	A,T			1
Pf3D7_11_v3_1222331	Pf3D7_11_v3	1222331	C,T		0
Pf3D7_11_v3_1224755	Pf3D7_11_v3	1224755	C,A		1
Pf3D7_11_v3_1226406	Pf3D7_11_v3	1226406	T,A	1		0
Pf3D7_11_v3_1229162	Pf3D7_11_v3	1229162	T,C	1	1	0		1
Pf3D7_11_v3_1229337	Pf3D7_11_v3	1229337	C,T	1	0	1
Pf3D7_11_v3_1229358	Pf3D7_11_v3	1229358	C,T	0		0
Pf3D7_11_v3_1230430	Pf3D7_11_v3	1230430	C,A	1		1
Pf3D7_11_v3_1231230	Pf3D7_11_v3	1231230	T,C	0	0	0
Pf3D7_11_v3_1232452	Pf3D7_11_v3	1232452	T,A			1
Pf3D7_11_v3_1232671	Pf3D7_11_v3	1232671	T,A	1	1			1
Pf3D7_11_v3_1232677	Pf3D7_11_v3	1232677	A,T	1	0	1		1
Pf3D7_11_v3_1240107	Pf3D7_11_v3	1240107	A,G	1	0	1	0
Pf3D7_11_v3_1251300	Pf3D7_11_v3	1251300	A,T	1	0	1		1
Pf3D7_11_v3_1251863	Pf3D7_11_v3	1251863	T,G	0	1	1		1
Pf3D7_11_v3_1255271	Pf3D7_11_v3	1255271	G,T	1	0	0
Pf3D7_11_v3_1255275	Pf3D7_11_v3	1255275	A,G	1	1	0
Pf3D7_11_v3_1256754	Pf3D7_11_v3	1256754	C,A	0	1	0		1
Pf3D7_11_v3_1257378	Pf3D7_11_v3	1257378	C,A	0	1	1
Pf3D7_11_v3_1259349	Pf3D7_11_v3	1259349	T,G	0	0	0	0	0
Pf3D7_11_v3_1260429	Pf3D7_11_v3	1260429	T,C	1	1	0		1
Pf3D7_11_v3_1270644	Pf3D7_11_v3	1270644	C,A			1
Pf3D7_11_v3_1271362	Pf3D7_11_v3	1271362	A,T	0	1	1
Pf3D7_11_v3_1271539	Pf3D7_11_v3	1271539	C,T			1
Pf3D7_11_v3_1275605	Pf3D7_11_v3	1275605	C,T	1	0	1		1
Pf3D7_11_v3_1275610	Pf3D7_11_v3	1275610	T,G	0	1	1		1
Pf3D7_11_v3_1275658	Pf3D7_11_v3	1275658	T,A	0	0	0		1
Pf3D7_11_v3_1277325	Pf3D7_11_v3	1277325	G,C	0	1	0	1
Pf3D7_11_v3_1283161	Pf3D7_11_v3	1283161	A,G	0	0	0
Pf3D7_11_v3_1284810	Pf3D7_11_v3	1284810	C,T	0	0	0
Pf3D7_11_v3_1285005	Pf3D7_11_v3	1285005	G,T	1		0
Pf3D7_11_v3_1285225	Pf3D7_11_v3	1285225	C,A	0
Pf3D7_11_v3_1285241	Pf3D7_11_v3	1285241	G,A		0	0
Pf3D7_11_v3_1285255	Pf3D7_11_v3	1285255	A,C	1	0	0
Pf3D7_11_v3_1300463	Pf3D7_11_v3	1300463	C,T	1	1	0
Pf3D7_11_v3_1301616	Pf3D7_11_v3	1301616	T,A	0	1	1	1
Pf3D7_11_v3_1301750	Pf3D7_11_v3	1301750	A,T	1		1
Pf3D7_11_v3_1304793	Pf3D7_11_v3	1304793	G,A	0		1	1
Pf3D7_11_v3_1304814	Pf3D7_11_v3	1304814	G,A	1		1	1
Pf3D7_11_v3_1305634	Pf3D7_11_v3	1305634	G,A	1		0	1
Pf3D7_11_v3_1319128	Pf3D7_11_v3	1319128	A,G	1	1	0	1
Pf3D7_11_v3_1320852	Pf3D7_11_v3	1320852	A,G	0	0	1	0
Pf3D7_11_v3_1321751	Pf3D7_11_v3	1321751	T,C	0	0	0
Pf3D7_11_v3_1321798	Pf3D7_11_v3	1321798	T,A	1	0	1
Pf3D7_11_v3_1322279	Pf3D7_11_v3	1322279	T,G	0	1	0	1	0
Pf3D7_11_v3_1322708	Pf3D7_11_v3	1322708	T,A	1	0
Pf3D7_11_v3_1324674	Pf3D7_11_v3	1324674	T,C			0
Pf3D7_11_v3_1329797	Pf3D7_11_v3	1329797	G,C				1
Pf3D7_11_v3_1333829	Pf3D7_11_v3	1333829	T,G	0	0	0
Pf3D7_11_v3_1340405	Pf3D7_11_v3	1340405	C,T	0	0	0		0
Pf3D7_11_v3_1344086	Pf3D7_11_v3	1344086	A,G	1	0	1	0	1	1
Pf3D7_11_v3_1347984	Pf3D7_11_v3	1347984	A,C	1		0
Pf3D7_11_v3_1353887	Pf3D7_11_v3	1353887	G,T	1	1	1
Pf3D7_11_v3_1355143	Pf3D7_11_v3	1355143	G,A	1		1
Pf3D7_11_v3_1355726	Pf3D7_11_v3	1355726	T,A	0	1	1		1
Pf3D7_11_v3_1357736	Pf3D7_11_v3	1357736	T,A			1
Pf3D7_11_v3_1370685	Pf3D7_11_v3	1370685	G,A	0	1	1
Pf3D7_11_v3_1373176	Pf3D7_11_v3	1373176	C,T	1	0	1		1
Pf3D7_11_v3_1376227	Pf3D7_11_v3	1376227	T,G		1	1	1
Pf3D7_11_v3_1377290	Pf3D7_11_v3	1377290	T,G	0	1	1
Pf3D7_11_v3_1377948	Pf3D7_11_v3	1377948	T,G	0		1
Pf3D7_11_v3_1379602	Pf3D7_11_v3	1379602	G,A	1	1	1		0
Pf3D7_11_v3_1385066	Pf3D7_11_v3	1385066	T,A				1
Pf3D7_11_v3_1388441	Pf3D7_11_v3	1388441	G,A	1		1
Pf3D7_11_v3_1390194	Pf3D7_11_v3	1390194	T,C	0	0	0		0
Pf3D7_11_v3_1390246	Pf3D7_11_v3	1390246	A,T	1	0	1
Pf3D7_11_v3_1392693	Pf3D7_11_v3	1392693	C,T	0	0	0
Pf3D7_11_v3_1394203	Pf3D7_11_v3	1394203	C,T	0	0	0
Pf3D7_11_v3_1396775	Pf3D7_11_v3	1396775	A,T	0	1	1	1	1
Pf3D7_11_v3_1400941	Pf3D7_11_v3	1400941	G,C	1	0	1	0	1
Pf3D7_11_v3_1405381	Pf3D7_11_v3	1405381	G,C	1	1	0
Pf3D7_11_v3_1408666	Pf3D7_11_v3	1408666	G,A	1	0	1
Pf3D7_11_v3_1408817	Pf3D7_11_v3	1408817	G,A	1	1	0
Pf3D7_11_v3_1409263	Pf3D7_11_v3	1409263	G,T	1	1	0
Pf3D7_11_v3_1409572	Pf3D7_11_v3	1409572	G,A	1
Pf3D7_11_v3_1410478	Pf3D7_11_v3	1410478	C,T	1	0	1
Pf3D7_11_v3_1411045	Pf3D7_11_v3	1411045	G,A	0	1	1
Pf3D7_11_v3_1411141	Pf3D7_11_v3	1411141	A,G	0	0	0
Pf3D7_11_v3_1414734	Pf3D7_11_v3	1414734	A,G	1	0	0
Pf3D7_11_v3_1419289	Pf3D7_11_v3	1419289	G,A	0	1	0
Pf3D7_11_v3_1423157	Pf3D7_11_v3	1423157	C,A	1	0	1
Pf3D7_11_v3_1424532	Pf3D7_11_v3	1424532	G,C	0	1		1
Pf3D7_11_v3_1429069	Pf3D7_11_v3	1429069	T,C		1		1
Pf3D7_11_v3_1429726	Pf3D7_11_v3	1429726	G,A	1	1	0	1	1
Pf3D7_11_v3_1433525	Pf3D7_11_v3	1433525	G,T	1	0	1	0	1
Pf3D7_11_v3_1435749	Pf3D7_11_v3	1435749	G,A		1	1
Pf3D7_11_v3_1444265	Pf3D7_11_v3	1444265	G,A	0	1	1	1
Pf3D7_11_v3_1444400	Pf3D7_11_v3	1444400	A,T	1	1
Pf3D7_11_v3_1448730	Pf3D7_11_v3	1448730	G,A	1
Pf3D7_11_v3_1448734	Pf3D7_11_v3	1448734	G,A	1
Pf3D7_11_v3_1451426	Pf3D7_11_v3	1451426	G,A	0		0
Pf3D7_11_v3_1455330	Pf3D7_11_v3	1455330	T,C	1	1	0
Pf3D7_11_v3_1455608	Pf3D7_11_v3	1455608	A,C	1	0	1
Pf3D7_11_v3_1456229	Pf3D7_11_v3	1456229	T,A	1	1	0
Pf3D7_11_v3_1461858	Pf3D7_11_v3	1461858	T,A				0
Pf3D7_11_v3_1462289	Pf3D7_11_v3	1462289	A,C	0		0	0
Pf3D7_11_v3_1462326	Pf3D7_11_v3	1462326	A,G	0		0	0
Pf3D7_11_v3_1463355	Pf3D7_11_v3	1463355	G,C			0
Pf3D7_11_v3_1463485	Pf3D7_11_v3	1463485	G,T	0		1
Pf3D7_11_v3_1463512	Pf3D7_11_v3	1463512	A,T			0
Pf3D7_11_v3_1463516	Pf3D7_11_v3	1463516	A,T	1		0
Pf3D7_11_v3_1463551	Pf3D7_11_v3	1463551	T,C	1		0
Pf3D7_11_v3_1464120	Pf3D7_11_v3	1464120	C,T	1	0	1
Pf3D7_11_v3_1465160	Pf3D7_11_v3	1465160	T,A	0	1	1		0
Pf3D7_11_v3_1467529	Pf3D7_11_v3	1467529	T,C	1
Pf3D7_11_v3_1467635	Pf3D7_11_v3	1467635	C,T	1
Pf3D7_11_v3_1468039	Pf3D7_11_v3	1468039	A,G			0	0
Pf3D7_11_v3_1468237	Pf3D7_11_v3	1468237	C,T			0
Pf3D7_11_v3_1468770	Pf3D7_11_v3	1468770	G,T	1	0	1	0	1
Pf3D7_11_v3_1469430	Pf3D7_11_v3	1469430	A,T				1
Pf3D7_11_v3_1472165	Pf3D7_11_v3	1472165	A,G	0		1
Pf3D7_11_v3_1473483	Pf3D7_11_v3	1473483	T,G	1		0
Pf3D7_11_v3_1475279	Pf3D7_11_v3	1475279	T,A			1
Pf3D7_11_v3_1475401	Pf3D7_11_v3	1475401	T,A	1	1	0
Pf3D7_11_v3_1476547	Pf3D7_11_v3	1476547	T,A	1	0	1
Pf3D7_11_v3_1476746	Pf3D7_11_v3	1476746	G,T	0	1	1
Pf3D7_11_v3_1478380	Pf3D7_11_v3	1478380	A,G	1	0	1
Pf3D7_11_v3_1480635	Pf3D7_11_v3	1480635	A,G	0	0	0
Pf3D7_11_v3_1481043	Pf3D7_11_v3	1481043	G,C	0
Pf3D7_11_v3_1481052	Pf3D7_11_v3	1481052	C,G	1
Pf3D7_11_v3_1481222	Pf3D7_11_v3	1481222	C,T	1		1
Pf3D7_11_v3_1483509	Pf3D7_11_v3	1483509	T,C	1	0	1
Pf3D7_11_v3_1484635	Pf3D7_11_v3	1484635	T,A	0	0	0
Pf3D7_11_v3_1486310	Pf3D7_11_v3	1486310	A,G		0
Pf3D7_11_v3_1493767	Pf3D7_11_v3	1493767	G,C	0		1
Pf3D7_11_v3_1513914	Pf3D7_11_v3	1513914	A,G	0	1	1
Pf3D7_11_v3_1519653	Pf3D7_11_v3	1519653	G,A	1
Pf3D7_11_v3_1520760	Pf3D7_11_v3	1520760	T,C	1	1	0		1
Pf3D7_11_v3_1527016	Pf3D7_11_v3	1527016	A,G	0	1	1		0
Pf3D7_11_v3_1530855	Pf3D7_11_v3	1530855	G,A	0		1	1
Pf3D7_11_v3_1543336	Pf3D7_11_v3	1543336	C,T	0	0	0
Pf3D7_11_v3_1543626	Pf3D7_11_v3	1543626	A,C	0
Pf3D7_11_v3_1556224	Pf3D7_11_v3	1556224	T,C	0	0
Pf3D7_11_v3_1557470	Pf3D7_11_v3	1557470	C,A				0
Pf3D7_11_v3_1559197	Pf3D7_11_v3	1559197	C,T	0	0	0	0
Pf3D7_11_v3_1562100	Pf3D7_11_v3	1562100	T,A	1	1	0	1
Pf3D7_11_v3_1562291	Pf3D7_11_v3	1562291	C,T			0	0	0
Pf3D7_11_v3_1563261	Pf3D7_11_v3	1563261	G,A				0
Pf3D7_11_v3_1563321	Pf3D7_11_v3	1563321	G,C			0	1
Pf3D7_11_v3_1564930	Pf3D7_11_v3	1564930	C,T				1
Pf3D7_11_v3_1566376	Pf3D7_11_v3	1566376	G,T	0	0	1	0	0
Pf3D7_11_v3_1578138	Pf3D7_11_v3	1578138	G,A	1	1	0
Pf3D7_11_v3_1578292	Pf3D7_11_v3	1578292	G,C	0	0	0		0
Pf3D7_11_v3_1578642	Pf3D7_11_v3	1578642	G,A	1	0	1		1
Pf3D7_11_v3_1579120	Pf3D7_11_v3	1579120	A,G	1	1	0		1
Pf3D7_11_v3_1580099	Pf3D7_11_v3	1580099	A,G	1		1
Pf3D7_11_v3_1580378	Pf3D7_11_v3	1580378	A,T	1	0	1
Pf3D7_11_v3_1580579	Pf3D7_11_v3	1580579	T,A	1		1
Pf3D7_11_v3_1582819	Pf3D7_11_v3	1582819	C,A	1		1
Pf3D7_11_v3_1592567	Pf3D7_11_v3	1592567	C,G	1	0	1
Pf3D7_11_v3_1592694	Pf3D7_11_v3	1592694	G,A	1	1	0
Pf3D7_11_v3_1597647	Pf3D7_11_v3	1597647	A,T	0	0	0
Pf3D7_11_v3_1597991	Pf3D7_11_v3	1597991	T,A		0
Pf3D7_11_v3_1597995	Pf3D7_11_v3	1597995	T,A		1
Pf3D7_11_v3_1597999	Pf3D7_11_v3	1597999	T,A		1
Pf3D7_11_v3_1598003	Pf3D7_11_v3	1598003	T,A		1
Pf3D7_11_v3_1601302	Pf3D7_11_v3	1601302	G,A			0
Pf3D7_11_v3_1601317	Pf3D7_11_v3	1601317	G,A	0	1	1
Pf3D7_11_v3_1603297	Pf3D7_11_v3	1603297	A,C	1	1	0	1	1
Pf3D7_11_v3_1603397	Pf3D7_11_v3	1603397	A,T	1	1	0
Pf3D7_11_v3_1604368	Pf3D7_11_v3	1604368	T,A			1
Pf3D7_11_v3_1605911	Pf3D7_11_v3	1605911	T,A			1
Pf3D7_11_v3_1607166	Pf3D7_11_v3	1607166	T,A	1	1
Pf3D7_11_v3_1609165	Pf3D7_11_v3	1609165	T,C			1
Pf3D7_11_v3_1611527	Pf3D7_11_v3	1611527	A,T	1	0	1
Pf3D7_11_v3_1620663	Pf3D7_11_v3	1620663	G,C	0		1
Pf3D7_11_v3_1621852	Pf3D7_11_v3	1621852	T,A	1	0	1		1
Pf3D7_11_v3_1621856	Pf3D7_11_v3	1621856	G,T	1	0	1		1
Pf3D7_11_v3_1621858	Pf3D7_11_v3	1621858	A,G	0	1	0		0
Pf3D7_11_v3_1622274	Pf3D7_11_v3	1622274	G,A	1	0	1
Pf3D7_11_v3_1625575	Pf3D7_11_v3	1625575	T,A		1
Pf3D7_11_v3_1629234	Pf3D7_11_v3	1629234	G,A	0		0
Pf3D7_11_v3_1629794	Pf3D7_11_v3	1629794	C,T	0		1
Pf3D7_11_v3_1631983	Pf3D7_11_v3	1631983	G,A	0		1
Pf3D7_11_v3_1634558	Pf3D7_11_v3	1634558	G,A	1
Pf3D7_11_v3_1640669	Pf3D7_11_v3	1640669	A,C	0
Pf3D7_11_v3_1643981	Pf3D7_11_v3	1643981	G,A	1		0
Pf3D7_11_v3_1644858	Pf3D7_11_v3	1644858	C,T		1	1
Pf3D7_11_v3_1647473	Pf3D7_11_v3	1647473	C,T	1
Pf3D7_11_v3_1648663	Pf3D7_11_v3	1648663	G,A	0	1	0
Pf3D7_11_v3_1649626	Pf3D7_11_v3	1649626	T,A	0	0	0		0
Pf3D7_11_v3_1649923	Pf3D7_11_v3	1649923	C,T	0	0	0
Pf3D7_11_v3_1650205	Pf3D7_11_v3	1650205	C,T	0	0	0		0
Pf3D7_11_v3_1650652	Pf3D7_11_v3	1650652	A,C	0	1	1
Pf3D7_11_v3_1650696	Pf3D7_11_v3	1650696	A,G	1		0
Pf3D7_11_v3_1650708	Pf3D7_11_v3	1650708	G,A	1		0
Pf3D7_11_v3_1653168	Pf3D7_11_v3	1653168	A,G	0	1	1
Pf3D7_11_v3_1655530	Pf3D7_11_v3	1655530	A,T	0	1	0
Pf3D7_11_v3_1657099	Pf3D7_11_v3	1657099	G,A			0
Pf3D7_11_v3_1657278	Pf3D7_11_v3	1657278	A,T	1	1	0
Pf3D7_11_v3_1659750	Pf3D7_11_v3	1659750	C,T	1
Pf3D7_11_v3_1659915	Pf3D7_11_v3	1659915	G,T		1	0
Pf3D7_11_v3_1660027	Pf3D7_11_v3	1660027	T,G			0
Pf3D7_11_v3_1661833	Pf3D7_11_v3	1661833	C,G	0	0	0
Pf3D7_11_v3_1665046	Pf3D7_11_v3	1665046	C,A	1	1	1			0
Pf3D7_11_v3_1665521	Pf3D7_11_v3	1665521	T,C	1	1	0
Pf3D7_11_v3_1665984	Pf3D7_11_v3	1665984	G,A	0	0	0		0
Pf3D7_11_v3_1677673	Pf3D7_11_v3	1677673	T,G	0	1	0		0
Pf3D7_11_v3_1677770	Pf3D7_11_v3	1677770	T,A	0	1	0		0
Pf3D7_11_v3_1677979	Pf3D7_11_v3	1677979	C,A	0	1	1
Pf3D7_11_v3_1679045	Pf3D7_11_v3	1679045	A,T	1		0
Pf3D7_11_v3_1679200	Pf3D7_11_v3	1679200	A,G			1
Pf3D7_11_v3_1683858	Pf3D7_11_v3	1683858	C,T		0	1
Pf3D7_11_v3_1689845	Pf3D7_11_v3	1689845	C,T	1
Pf3D7_11_v3_1695405	Pf3D7_11_v3	1695405	G,A	0	0	0	0
Pf3D7_11_v3_1696535	Pf3D7_11_v3	1696535	T,G		1	0	0
Pf3D7_11_v3_1700634	Pf3D7_11_v3	1700634	A,G			0
Pf3D7_11_v3_1705678	Pf3D7_11_v3	1705678	T,A	0	1	0	0	0
Pf3D7_11_v3_1706647	Pf3D7_11_v3	1706647	G,C	0	0	1	1
Pf3D7_11_v3_1712181	Pf3D7_11_v3	1712181	G,A				0
Pf3D7_11_v3_1713188	Pf3D7_11_v3	1713188	T,A	1	0	1
Pf3D7_11_v3_1715987	Pf3D7_11_v3	1715987	C,T	0	0
Pf3D7_11_v3_1717531	Pf3D7_11_v3	1717531	T,A	0	0	0
Pf3D7_11_v3_1719407	Pf3D7_11_v3	1719407	T,A	0	0	0		0
Pf3D7_11_v3_1719922	Pf3D7_11_v3	1719922	A,C			0
Pf3D7_11_v3_1720380	Pf3D7_11_v3	1720380	T,C	0	1	1
Pf3D7_11_v3_1720479	Pf3D7_11_v3	1720479	G,C	0		1
Pf3D7_11_v3_1720827	Pf3D7_11_v3	1720827	G,A	1	1	0		1
Pf3D7_11_v3_1722418	Pf3D7_11_v3	1722418	C,T	1	1	0		1
Pf3D7_11_v3_1722536	Pf3D7_11_v3	1722536	C,T	1	1	0		1
Pf3D7_11_v3_1722543	Pf3D7_11_v3	1722543	T,C	0	1	1		0
Pf3D7_11_v3_1722550	Pf3D7_11_v3	1722550	A,G	0	1	1		0
Pf3D7_11_v3_1723165	Pf3D7_11_v3	1723165	T,C	1	0	1		1
Pf3D7_11_v3_1723552	Pf3D7_11_v3	1723552	A,G	1	0	0
Pf3D7_11_v3_1734138	Pf3D7_11_v3	1734138	T,C	0	1	1	1	0
Pf3D7_11_v3_1736256	Pf3D7_11_v3	1736256	T,A	0	1	1
Pf3D7_11_v3_1737669	Pf3D7_11_v3	1737669	G,A	0	0	0
Pf3D7_11_v3_1738232	Pf3D7_11_v3	1738232	T,C	1		1
Pf3D7_11_v3_1738760	Pf3D7_11_v3	1738760	T,G	1	1	0
Pf3D7_11_v3_1742089	Pf3D7_11_v3	1742089	A,T	1	0
Pf3D7_11_v3_1742308	Pf3D7_11_v3	1742308	T,C	1	0	1
Pf3D7_11_v3_1742362	Pf3D7_11_v3	1742362	A,C	0	1	1		0
Pf3D7_11_v3_1742442	Pf3D7_11_v3	1742442	A,G		0	0
Pf3D7_11_v3_1743637	Pf3D7_11_v3	1743637	A,G	1	1	0
Pf3D7_11_v3_1743880	Pf3D7_11_v3	1743880	A,T			0
Pf3D7_11_v3_1743972	Pf3D7_11_v3	1743972	T,G	0	0	0
Pf3D7_11_v3_1748418	Pf3D7_11_v3	1748418	T,C			0	1
Pf3D7_11_v3_1748614	Pf3D7_11_v3	1748614	G,T				1
Pf3D7_11_v3_1748856	Pf3D7_11_v3	1748856	G,A		1		1
Pf3D7_11_v3_1752495	Pf3D7_11_v3	1752495	A,T	0	1	1
Pf3D7_11_v3_1764093	Pf3D7_11_v3	1764093	A,T			1
Pf3D7_11_v3_1764717	Pf3D7_11_v3	1764717	C,T		1
Pf3D7_11_v3_1765956	Pf3D7_11_v3	1765956	T,A	0	0	0
Pf3D7_11_v3_1769087	Pf3D7_11_v3	1769087	A,G	1	1	0
Pf3D7_11_v3_1769372	Pf3D7_11_v3	1769372	T,A	0
Pf3D7_11_v3_1771731	Pf3D7_11_v3	1771731	T,G	0	0	0	0	0
Pf3D7_11_v3_1774386	Pf3D7_11_v3	1774386	G,C	1	0	0		1
Pf3D7_11_v3_1774730	Pf3D7_11_v3	1774730	T,A	0		1
Pf3D7_11_v3_1775606	Pf3D7_11_v3	1775606	A,G	0	1	1		0
Pf3D7_11_v3_1776286	Pf3D7_11_v3	1776286	A,G	0	0
Pf3D7_11_v3_1776749	Pf3D7_11_v3	1776749	T,A	1		0
Pf3D7_11_v3_1779270	Pf3D7_11_v3	1779270	A,G	1	1	0	1	1
Pf3D7_11_v3_1784525	Pf3D7_11_v3	1784525	T,A	1	0
Pf3D7_11_v3_1786811	Pf3D7_11_v3	1786811	C,A	1	1	1	0	1
Pf3D7_11_v3_1786888	Pf3D7_11_v3	1786888	G,A	0	1	1	1
Pf3D7_11_v3_1787116	Pf3D7_11_v3	1787116	T,C	0	1
Pf3D7_11_v3_1788876	Pf3D7_11_v3	1788876	G,A	1	1	0
Pf3D7_11_v3_1789472	Pf3D7_11_v3	1789472	T,G	1	1	0		1
Pf3D7_11_v3_1791702	Pf3D7_11_v3	1791702	C,G	1	1	0
Pf3D7_11_v3_1791930	Pf3D7_11_v3	1791930	T,C	0	0	0		0
Pf3D7_11_v3_1792109	Pf3D7_11_v3	1792109	T,C	0	0	0		0
Pf3D7_11_v3_1792780	Pf3D7_11_v3	1792780	G,T	1	1	0
Pf3D7_11_v3_1793702	Pf3D7_11_v3	1793702	C,T	1	1	0
Pf3D7_11_v3_1797245	Pf3D7_11_v3	1797245	G,C	0		1
Pf3D7_11_v3_1801962	Pf3D7_11_v3	1801962	A,T	0	1	1	1
Pf3D7_11_v3_1802201	Pf3D7_11_v3	1802201	G,A	0		1
Pf3D7_11_v3_1804027	Pf3D7_11_v3	1804027	G,A	1	0	1
Pf3D7_11_v3_1804177	Pf3D7_11_v3	1804177	C,T	1	1	0
Pf3D7_11_v3_1804183	Pf3D7_11_v3	1804183	T,C	1		0
Pf3D7_11_v3_1804189	Pf3D7_11_v3	1804189	C,T	1	1	0
Pf3D7_11_v3_1804201	Pf3D7_11_v3	1804201	T,C	1	0	1		1
Pf3D7_11_v3_1807591	Pf3D7_11_v3	1807591	A,G	0	1
Pf3D7_11_v3_1807598	Pf3D7_11_v3	1807598	A,T		1
Pf3D7_11_v3_1807616	Pf3D7_11_v3	1807616	T,A		1
Pf3D7_11_v3_1807633	Pf3D7_11_v3	1807633	G,A		1
Pf3D7_11_v3_1807637	Pf3D7_11_v3	1807637	A,G		1
Pf3D7_11_v3_1810210	Pf3D7_11_v3	1810210	G,A	1	0	1
Pf3D7_11_v3_1811834	Pf3D7_11_v3	1811834	C,A	0	1	0
Pf3D7_11_v3_1813458	Pf3D7_11_v3	1813458	G,A	1		1
Pf3D7_11_v3_1813757	Pf3D7_11_v3	1813757	A,G		0
Pf3D7_11_v3_1814053	Pf3D7_11_v3	1814053	A,C		0	0
Pf3D7_11_v3_1815200	Pf3D7_11_v3	1815200	A,C	0	1	1
Pf3D7_11_v3_1816229	Pf3D7_11_v3	1816229	G,T	0	0	0
Pf3D7_11_v3_1816265	Pf3D7_11_v3	1816265	A,C	1	0	0
Pf3D7_11_v3_1816269	Pf3D7_11_v3	1816269	C,T	0	0	0
Pf3D7_11_v3_1817359	Pf3D7_11_v3	1817359	A,T	1	0	0	1
Pf3D7_11_v3_1817362	Pf3D7_11_v3	1817362	G,T	1	0	0	1
Pf3D7_11_v3_1817984	Pf3D7_11_v3	1817984	A,T		0
Pf3D7_11_v3_1818882	Pf3D7_11_v3	1818882	A,G	0	1	1		0
Pf3D7_11_v3_1819316	Pf3D7_11_v3	1819316	C,T	1	0	0		1
Pf3D7_11_v3_1819714	Pf3D7_11_v3	1819714	C,T	1
Pf3D7_11_v3_1823180	Pf3D7_11_v3	1823180	T,A	1	0	0	1	1
Pf3D7_11_v3_1830553	Pf3D7_11_v3	1830553	A,T	0	0	0
Pf3D7_11_v3_1836593	Pf3D7_11_v3	1836593	G,A			0
Pf3D7_11_v3_1845914	Pf3D7_11_v3	1845914	G,C			1
Pf3D7_11_v3_1848343	Pf3D7_11_v3	1848343	G,A	1		0
Pf3D7_11_v3_1848726	Pf3D7_11_v3	1848726	C,T	0		1
Pf3D7_11_v3_1849258	Pf3D7_11_v3	1849258	G,A	1		0
Pf3D7_11_v3_1852767	Pf3D7_11_v3	1852767	T,G	1
Pf3D7_11_v3_1855693	Pf3D7_11_v3	1855693	T,A	0	1	1
Pf3D7_11_v3_1872779	Pf3D7_11_v3	1872779	G,C	0	0	0		0
Pf3D7_11_v3_1876694	Pf3D7_11_v3	1876694	G,C	1	0	0
Pf3D7_11_v3_1880573	Pf3D7_11_v3	1880573	T,A	0	1	1		0
Pf3D7_11_v3_1882802	Pf3D7_11_v3	1882802	A,T	0	0	0
Pf3D7_11_v3_1884225	Pf3D7_11_v3	1884225	G,A		1	1
Pf3D7_11_v3_1884659	Pf3D7_11_v3	1884659	T,C	1	0
Pf3D7_11_v3_1888119	Pf3D7_11_v3	1888119	T,A		1
Pf3D7_11_v3_1896520	Pf3D7_11_v3	1896520	A,G		0
Pf3D7_11_v3_1904729	Pf3D7_11_v3	1904729	G,A	1
Pf3D7_11_v3_1907809	Pf3D7_11_v3	1907809	T,C	0	1	1	1	0
Pf3D7_11_v3_1907838	Pf3D7_11_v3	1907838	T,A		0	0
Pf3D7_11_v3_1911134	Pf3D7_11_v3	1911134	C,A			1
Pf3D7_11_v3_1911883	Pf3D7_11_v3	1911883	T,C	0		1
Pf3D7_11_v3_1912349	Pf3D7_11_v3	1912349	T,A		1	1
Pf3D7_11_v3_1912801	Pf3D7_11_v3	1912801	A,G	0	0	0
Pf3D7_11_v3_1913587	Pf3D7_11_v3	1913587	G,A			0
Pf3D7_11_v3_1913843	Pf3D7_11_v3	1913843	T,A	0	0	0
Pf3D7_11_v3_1917860	Pf3D7_11_v3	1917860	T,A	0	1
Pf3D7_11_v3_1934044	Pf3D7_11_v3	1934044	T,C			0	0	0
Pf3D7_11_v3_1934894	Pf3D7_11_v3	1934894	T,C				0	0
Pf3D7_11_v3_1935051	Pf3D7_11_v3	1935051	T,C				0
Pf3D7_11_v3_1935088	Pf3D7_11_v3	1935088	A,G				0
Pf3D7_11_v3_1935227	Pf3D7_11_v3	1935227	T,A				0
Pf3D7_11_v3_1936671	Pf3D7_11_v3	1936671	C,T		0		0	0
Pf3D7_11_v3_1937062	Pf3D7_11_v3	1937062	G,A				0
Pf3D7_11_v3_1971821	Pf3D7_11_v3	1971821	A,T	0
Pf3D7_11_v3_2001514	Pf3D7_11_v3	2001514	A,G				0
Pf3D7_11_v3_2001847	Pf3D7_11_v3	2001847	C,G				0
Pf3D7_11_v3_2001911	Pf3D7_11_v3	2001911	C,G				0
Pf3D7_11_v3_2002933	Pf3D7_11_v3	2002933	G,A				0
Pf3D7_11_v3_2002960	Pf3D7_11_v3	2002960	C,T				0
Pf3D7_11_v3_2003003	Pf3D7_11_v3	2003003	C,A				0
Pf3D7_11_v3_2003009	Pf3D7_11_v3	2003009	C,T				0
Pf3D7_12_v3_62109	Pf3D7_12_v3	62109	T,C				0
Pf3D7_12_v3_63177	Pf3D7_12_v3	63177	C,G				0
Pf3D7_12_v3_63256	Pf3D7_12_v3	63256	C,T				0
Pf3D7_12_v3_63268	Pf3D7_12_v3	63268	C,T				0
Pf3D7_12_v3_94171	Pf3D7_12_v3	94171	C,T		1
Pf3D7_12_v3_99231	Pf3D7_12_v3	99231	C,T	1		0	1
Pf3D7_12_v3_100189	Pf3D7_12_v3	100189	C,T	1	1	0	1
Pf3D7_12_v3_102385	Pf3D7_12_v3	102385	G,C	0	0	0		0
Pf3D7_12_v3_102417	Pf3D7_12_v3	102417	T,A	0	0	0		0
Pf3D7_12_v3_102800	Pf3D7_12_v3	102800	G,T	0	0	0
Pf3D7_12_v3_103499	Pf3D7_12_v3	103499	A,T	0	1	1
Pf3D7_12_v3_107560	Pf3D7_12_v3	107560	C,G	0	0
Pf3D7_12_v3_114173	Pf3D7_12_v3	114173	C,T	0	0	1		0
Pf3D7_12_v3_114735	Pf3D7_12_v3	114735	G,T		0	1	0
Pf3D7_12_v3_116289	Pf3D7_12_v3	116289	C,T		0	0
Pf3D7_12_v3_118032	Pf3D7_12_v3	118032	A,T	0	1	1
Pf3D7_12_v3_119909	Pf3D7_12_v3	119909	C,T	1	0	1		1
Pf3D7_12_v3_125749	Pf3D7_12_v3	125749	T,A	0	0	1
Pf3D7_12_v3_126415	Pf3D7_12_v3	126415	T,A	1
Pf3D7_12_v3_127149	Pf3D7_12_v3	127149	C,T	1	1
Pf3D7_12_v3_127973	Pf3D7_12_v3	127973	A,G	0	0	0
Pf3D7_12_v3_128170	Pf3D7_12_v3	128170	G,A			1
Pf3D7_12_v3_128975	Pf3D7_12_v3	128975	A,T	1		1
Pf3D7_12_v3_130464	Pf3D7_12_v3	130464	T,G	1	0	1
Pf3D7_12_v3_137545	Pf3D7_12_v3	137545	T,C	1	0	1
Pf3D7_12_v3_144408	Pf3D7_12_v3	144408	T,G	1	1	0
Pf3D7_12_v3_144697	Pf3D7_12_v3	144697	T,A		1	0
Pf3D7_12_v3_149908	Pf3D7_12_v3	149908	C,A	1	1	0		1
Pf3D7_12_v3_150550	Pf3D7_12_v3	150550	G,T	1		1	1
Pf3D7_12_v3_155067	Pf3D7_12_v3	155067	T,A			1
Pf3D7_12_v3_160486	Pf3D7_12_v3	160486	G,T	0	0	0
Pf3D7_12_v3_163672	Pf3D7_12_v3	163672	A,T		1		1
Pf3D7_12_v3_170399	Pf3D7_12_v3	170399	C,G	0		1
Pf3D7_12_v3_172093	Pf3D7_12_v3	172093	T,A	1	1	0	1	1
Pf3D7_12_v3_172185	Pf3D7_12_v3	172185	G,A	0	1	1
Pf3D7_12_v3_172876	Pf3D7_12_v3	172876	T,A	1	1	1	1	0
Pf3D7_12_v3_172882	Pf3D7_12_v3	172882	A,T	1	0	1	1	1
Pf3D7_12_v3_173413	Pf3D7_12_v3	173413	T,A	1	0	0
Pf3D7_12_v3_176660	Pf3D7_12_v3	176660	C,T	0	1	0
Pf3D7_12_v3_176969	Pf3D7_12_v3	176969	T,A		0	1
Pf3D7_12_v3_182245	Pf3D7_12_v3	182245	T,C	0	0	1
Pf3D7_12_v3_186197	Pf3D7_12_v3	186197	A,G	0	0
Pf3D7_12_v3_188901	Pf3D7_12_v3	188901	T,C	1	1	0	1	1
Pf3D7_12_v3_190698	Pf3D7_12_v3	190698	G,A	1	1	1
Pf3D7_12_v3_192650	Pf3D7_12_v3	192650	A,C			0
Pf3D7_12_v3_194143	Pf3D7_12_v3	194143	A,C	0	0	0		0
Pf3D7_12_v3_195786	Pf3D7_12_v3	195786	C,G				1
Pf3D7_12_v3_198666	Pf3D7_12_v3	198666	C,T	1		1
Pf3D7_12_v3_198985	Pf3D7_12_v3	198985	G,T		1	1
Pf3D7_12_v3_199280	Pf3D7_12_v3	199280	C,T	1	1	1		0
Pf3D7_12_v3_199426	Pf3D7_12_v3	199426	C,T		1	1
Pf3D7_12_v3_201907	Pf3D7_12_v3	201907	C,A	1	1	1
Pf3D7_12_v3_203022	Pf3D7_12_v3	203022	G,C	0	1	1
Pf3D7_12_v3_203531	Pf3D7_12_v3	203531	A,T	0		1
Pf3D7_12_v3_203537	Pf3D7_12_v3	203537	C,T	0		0
Pf3D7_12_v3_205183	Pf3D7_12_v3	205183	C,A		0	0	0
Pf3D7_12_v3_206004	Pf3D7_12_v3	206004	A,T	1	1	0	1		0
Pf3D7_12_v3_209327	Pf3D7_12_v3	209327	A,G	0		1
Pf3D7_12_v3_212468	Pf3D7_12_v3	212468	T,C	1		1
Pf3D7_12_v3_212994	Pf3D7_12_v3	212994	C,T	1	1	1	0	1
Pf3D7_12_v3_213044	Pf3D7_12_v3	213044	A,C	1		0
Pf3D7_12_v3_215926	Pf3D7_12_v3	215926	A,T	0	0	0		0
Pf3D7_12_v3_217835	Pf3D7_12_v3	217835	T,C	0		0
Pf3D7_12_v3_221589	Pf3D7_12_v3	221589	A,G	1	0	1
Pf3D7_12_v3_222650	Pf3D7_12_v3	222650	T,G			1
Pf3D7_12_v3_224527	Pf3D7_12_v3	224527	A,G			0
Pf3D7_12_v3_227152	Pf3D7_12_v3	227152	A,G	1
Pf3D7_12_v3_227260	Pf3D7_12_v3	227260	T,C	1		1
Pf3D7_12_v3_227923	Pf3D7_12_v3	227923	A,G	1
Pf3D7_12_v3_229793	Pf3D7_12_v3	229793	G,T			1
Pf3D7_12_v3_230026	Pf3D7_12_v3	230026	T,A	1	1	0
Pf3D7_12_v3_230500	Pf3D7_12_v3	230500	G,A	1		1
Pf3D7_12_v3_234147	Pf3D7_12_v3	234147	A,T	1	0	0
Pf3D7_12_v3_238606	Pf3D7_12_v3	238606	A,C	1
Pf3D7_12_v3_238671	Pf3D7_12_v3	238671	A,T	1		1
Pf3D7_12_v3_238900	Pf3D7_12_v3	238900	A,G		1
Pf3D7_12_v3_240606	Pf3D7_12_v3	240606	G,C	1			0
Pf3D7_12_v3_241624	Pf3D7_12_v3	241624	A,T	1	1	1	0
Pf3D7_12_v3_243438	Pf3D7_12_v3	243438	A,G			0
Pf3D7_12_v3_244093	Pf3D7_12_v3	244093	C,A	0		1
Pf3D7_12_v3_249089	Pf3D7_12_v3	249089	T,A		0	1
Pf3D7_12_v3_254721	Pf3D7_12_v3	254721	T,C			1
Pf3D7_12_v3_254997	Pf3D7_12_v3	254997	T,A		1	1
Pf3D7_12_v3_257609	Pf3D7_12_v3	257609	A,G			0
Pf3D7_12_v3_258995	Pf3D7_12_v3	258995	G,A			0
Pf3D7_12_v3_260351	Pf3D7_12_v3	260351	G,A	0
Pf3D7_12_v3_262202	Pf3D7_12_v3	262202	G,A	0		0
Pf3D7_12_v3_263973	Pf3D7_12_v3	263973	C,G	1	0	1
Pf3D7_12_v3_266343	Pf3D7_12_v3	266343	C,G	1	1		1
Pf3D7_12_v3_266810	Pf3D7_12_v3	266810	T,C	0		0	0
Pf3D7_12_v3_274946	Pf3D7_12_v3	274946	C,A	0
Pf3D7_12_v3_281416	Pf3D7_12_v3	281416	A,T			1
Pf3D7_12_v3_283735	Pf3D7_12_v3	283735	G,T	0		1
Pf3D7_12_v3_285630	Pf3D7_12_v3	285630	C,T	0		1
Pf3D7_12_v3_289012	Pf3D7_12_v3	289012	T,C	1	1	0		0
Pf3D7_12_v3_299107	Pf3D7_12_v3	299107	T,C	1		1
Pf3D7_12_v3_301996	Pf3D7_12_v3	301996	A,T	1	1	1	0	1
Pf3D7_12_v3_305762	Pf3D7_12_v3	305762	C,A	1	1	0	1	1
Pf3D7_12_v3_311706	Pf3D7_12_v3	311706	T,A	0	0	0
Pf3D7_12_v3_315546	Pf3D7_12_v3	315546	T,A	0	0	0
Pf3D7_12_v3_318846	Pf3D7_12_v3	318846	T,C	1	1	1		0
Pf3D7_12_v3_320260	Pf3D7_12_v3	320260	T,G		0	1
Pf3D7_12_v3_350796	Pf3D7_12_v3	350796	G,A	0	0	1
Pf3D7_12_v3_353793	Pf3D7_12_v3	353793	A,T	1	0	1		0
Pf3D7_12_v3_355106	Pf3D7_12_v3	355106	C,T	1	1	0
Pf3D7_12_v3_355319	Pf3D7_12_v3	355319	C,T		1
Pf3D7_12_v3_362379	Pf3D7_12_v3	362379	T,C				0
Pf3D7_12_v3_362721	Pf3D7_12_v3	362721	T,C	1
Pf3D7_12_v3_376112	Pf3D7_12_v3	376112	T,G			0
Pf3D7_12_v3_377095	Pf3D7_12_v3	377095	A,G	0	1	1
Pf3D7_12_v3_377394	Pf3D7_12_v3	377394	A,G			0
Pf3D7_12_v3_409617	Pf3D7_12_v3	409617	C,A	0		1
Pf3D7_12_v3_410196	Pf3D7_12_v3	410196	A,G	1		0
Pf3D7_12_v3_410935	Pf3D7_12_v3	410935	T,A	1	1	0		1
Pf3D7_12_v3_411829	Pf3D7_12_v3	411829	C,T	0		1
Pf3D7_12_v3_412411	Pf3D7_12_v3	412411	A,T		0
Pf3D7_12_v3_415910	Pf3D7_12_v3	415910	C,T			0
Pf3D7_12_v3_416543	Pf3D7_12_v3	416543	C,T	1	1	0
Pf3D7_12_v3_418827	Pf3D7_12_v3	418827	G,A	1	1	0
Pf3D7_12_v3_418961	Pf3D7_12_v3	418961	C,A	0	1	1
Pf3D7_12_v3_432358	Pf3D7_12_v3	432358	A,C			0
Pf3D7_12_v3_432874	Pf3D7_12_v3	432874	A,C	0	0	0
Pf3D7_12_v3_443637	Pf3D7_12_v3	443637	T,A	0		1
Pf3D7_12_v3_445358	Pf3D7_12_v3	445358	G,T	0
Pf3D7_12_v3_453969	Pf3D7_12_v3	453969	T,C	1		0
Pf3D7_12_v3_454496	Pf3D7_12_v3	454496	T,A	1	1	1		0
Pf3D7_12_v3_456343	Pf3D7_12_v3	456343	T,A	0	0	0		0
Pf3D7_12_v3_456822	Pf3D7_12_v3	456822	A,T	1	0	0
Pf3D7_12_v3_459459	Pf3D7_12_v3	459459	C,A	0	0	0		0
Pf3D7_12_v3_461438	Pf3D7_12_v3	461438	G,T	0	0	0
Pf3D7_12_v3_461740	Pf3D7_12_v3	461740	A,T	1		0
Pf3D7_12_v3_463354	Pf3D7_12_v3	463354	A,G	1	0	1		1
Pf3D7_12_v3_464732	Pf3D7_12_v3	464732	C,T	0	1	1
Pf3D7_12_v3_465877	Pf3D7_12_v3	465877	A,T	0	0	0		0
Pf3D7_12_v3_470708	Pf3D7_12_v3	470708	T,G	1
Pf3D7_12_v3_472011	Pf3D7_12_v3	472011	A,G		0
Pf3D7_12_v3_474682	Pf3D7_12_v3	474682	C,T	1	1	0
Pf3D7_12_v3_477345	Pf3D7_12_v3	477345	T,A			0
Pf3D7_12_v3_477425	Pf3D7_12_v3	477425	C,G	0		1
Pf3D7_12_v3_480533	Pf3D7_12_v3	480533	T,G	1	1	0
Pf3D7_12_v3_483437	Pf3D7_12_v3	483437	T,C	0	0	0		1
Pf3D7_12_v3_484353	Pf3D7_12_v3	484353	G,T	1	1	1		0
Pf3D7_12_v3_486764	Pf3D7_12_v3	486764	T,A	1	1	0
Pf3D7_12_v3_487032	Pf3D7_12_v3	487032	G,A	1	0	1
Pf3D7_12_v3_488413	Pf3D7_12_v3	488413	G,A	0	0	0		0
Pf3D7_12_v3_488419	Pf3D7_12_v3	488419	T,A	0	0	0		0
Pf3D7_12_v3_488822	Pf3D7_12_v3	488822	T,A	1	1	0		1
Pf3D7_12_v3_490394	Pf3D7_12_v3	490394	T,A		0	1
Pf3D7_12_v3_491554	Pf3D7_12_v3	491554	A,C	1		1
Pf3D7_12_v3_495882	Pf3D7_12_v3	495882	G,C	1	1	1	0
Pf3D7_12_v3_496300	Pf3D7_12_v3	496300	C,A	1	1
Pf3D7_12_v3_497419	Pf3D7_12_v3	497419	A,C	0
Pf3D7_12_v3_497761	Pf3D7_12_v3	497761	G,A	0	1	1
Pf3D7_12_v3_498943	Pf3D7_12_v3	498943	T,C	0
Pf3D7_12_v3_499552	Pf3D7_12_v3	499552	G,A	1	1
Pf3D7_12_v3_501784	Pf3D7_12_v3	501784	C,T	0	0	0		0
Pf3D7_12_v3_502969	Pf3D7_12_v3	502969	C,T		0
Pf3D7_12_v3_503842	Pf3D7_12_v3	503842	G,C	0	1	1
Pf3D7_12_v3_508953	Pf3D7_12_v3	508953	T,G	1	1	1
Pf3D7_12_v3_510621	Pf3D7_12_v3	510621	G,C	1	1
Pf3D7_12_v3_512609	Pf3D7_12_v3	512609	A,G			1
Pf3D7_12_v3_513183	Pf3D7_12_v3	513183	G,A			1
Pf3D7_12_v3_513190	Pf3D7_12_v3	513190	C,G			1
Pf3D7_12_v3_515073	Pf3D7_12_v3	515073	A,G	1	1
Pf3D7_12_v3_522071	Pf3D7_12_v3	522071	A,G	1		1
Pf3D7_12_v3_525159	Pf3D7_12_v3	525159	G,T	1	1	0
Pf3D7_12_v3_528531	Pf3D7_12_v3	528531	A,T				1
Pf3D7_12_v3_532903	Pf3D7_12_v3	532903	G,T	1	0	1	1
Pf3D7_12_v3_532911	Pf3D7_12_v3	532911	G,T			1
Pf3D7_12_v3_542992	Pf3D7_12_v3	542992	A,T	0
Pf3D7_12_v3_545883	Pf3D7_12_v3	545883	A,G	0	0	0
Pf3D7_12_v3_549817	Pf3D7_12_v3	549817	T,A	0	1	1
Pf3D7_12_v3_551510	Pf3D7_12_v3	551510	G,A				1
Pf3D7_12_v3_553890	Pf3D7_12_v3	553890	A,T			1
Pf3D7_12_v3_557489	Pf3D7_12_v3	557489	G,A	1		1	0
Pf3D7_12_v3_560653	Pf3D7_12_v3	560653	A,T			1	1
Pf3D7_12_v3_563162	Pf3D7_12_v3	563162	T,A	0	0	0	0	0
Pf3D7_12_v3_565894	Pf3D7_12_v3	565894	A,T	0	0	0
Pf3D7_12_v3_570371	Pf3D7_12_v3	570371	T,G	1	1
Pf3D7_12_v3_573196	Pf3D7_12_v3	573196	A,T	1	1
Pf3D7_12_v3_576967	Pf3D7_12_v3	576967	A,G	1	0	1
Pf3D7_12_v3_577348	Pf3D7_12_v3	577348	A,T	0	1	1
Pf3D7_12_v3_579092	Pf3D7_12_v3	579092	A,G	1	1	0		1
Pf3D7_12_v3_579152	Pf3D7_12_v3	579152	T,C	0	0	0
Pf3D7_12_v3_579293	Pf3D7_12_v3	579293	G,T	0	0	1
Pf3D7_12_v3_579657	Pf3D7_12_v3	579657	T,C	0		0
Pf3D7_12_v3_579789	Pf3D7_12_v3	579789	T,G	1	1	0
Pf3D7_12_v3_581669	Pf3D7_12_v3	581669	C,T	0	0	1		0
Pf3D7_12_v3_587289	Pf3D7_12_v3	587289	T,C	1	0	1		1
Pf3D7_12_v3_590699	Pf3D7_12_v3	590699	G,T			1
Pf3D7_12_v3_592496	Pf3D7_12_v3	592496	C,T	0		0	0
Pf3D7_12_v3_596974	Pf3D7_12_v3	596974	G,A	0	0	0	0
Pf3D7_12_v3_597039	Pf3D7_12_v3	597039	C,A	1	1	0	1
Pf3D7_12_v3_601703	Pf3D7_12_v3	601703	T,A			0
Pf3D7_12_v3_619827	Pf3D7_12_v3	619827	C,T	0	1	1
Pf3D7_12_v3_621796	Pf3D7_12_v3	621796	T,C	1	0	1
Pf3D7_12_v3_624538	Pf3D7_12_v3	624538	C,T	1	0
Pf3D7_12_v3_627889	Pf3D7_12_v3	627889	T,G	0		1
Pf3D7_12_v3_631943	Pf3D7_12_v3	631943	G,A	1	0	1
Pf3D7_12_v3_634767	Pf3D7_12_v3	634767	A,T		0
Pf3D7_12_v3_638192	Pf3D7_12_v3	638192	C,T	0	0	0
Pf3D7_12_v3_640102	Pf3D7_12_v3	640102	A,T			1
Pf3D7_12_v3_642179	Pf3D7_12_v3	642179	T,C	0			0
Pf3D7_12_v3_649400	Pf3D7_12_v3	649400	C,T	1	0	1	0
Pf3D7_12_v3_650487	Pf3D7_12_v3	650487	A,C	1	0	0
Pf3D7_12_v3_650545	Pf3D7_12_v3	650545	A,G	0	0	0
Pf3D7_12_v3_650862	Pf3D7_12_v3	650862	C,T	0	0	0	0	0
Pf3D7_12_v3_655646	Pf3D7_12_v3	655646	G,A	1	1	1
Pf3D7_12_v3_658281	Pf3D7_12_v3	658281	G,A	0	1	1		0
Pf3D7_12_v3_658904	Pf3D7_12_v3	658904	T,A	1	1	0
Pf3D7_12_v3_659779	Pf3D7_12_v3	659779	A,G	1
Pf3D7_12_v3_659788	Pf3D7_12_v3	659788	G,A	1		0
Pf3D7_12_v3_659791	Pf3D7_12_v3	659791	A,T	1		1
Pf3D7_12_v3_659807	Pf3D7_12_v3	659807	C,G	0	1	1
Pf3D7_12_v3_659819	Pf3D7_12_v3	659819	T,A	0	0	0
Pf3D7_12_v3_659820	Pf3D7_12_v3	659820	T,C	0	1	1
Pf3D7_12_v3_659823	Pf3D7_12_v3	659823	G,A	1	1	0
Pf3D7_12_v3_659920	Pf3D7_12_v3	659920	C,G	1	1	0
Pf3D7_12_v3_659930	Pf3D7_12_v3	659930	A,T	0	1	1
Pf3D7_12_v3_659938	Pf3D7_12_v3	659938	A,C	1	1	0
Pf3D7_12_v3_659953	Pf3D7_12_v3	659953	C,T	1	1	0
Pf3D7_12_v3_659987	Pf3D7_12_v3	659987	T,G	0	1	1
Pf3D7_12_v3_668868	Pf3D7_12_v3	668868	A,C	0		0	0
Pf3D7_12_v3_668985	Pf3D7_12_v3	668985	G,A			1		1
Pf3D7_12_v3_669125	Pf3D7_12_v3	669125	TA,TC			1
Pf3D7_12_v3_670836	Pf3D7_12_v3	670836	A,G	1	1	1	0
Pf3D7_12_v3_671355	Pf3D7_12_v3	671355	A,C	0		0	0
Pf3D7_12_v3_678081	Pf3D7_12_v3	678081	T,A	0	1	1
Pf3D7_12_v3_678934	Pf3D7_12_v3	678934	T,C	1	0	1	1
Pf3D7_12_v3_679192	Pf3D7_12_v3	679192	A,G	1	0	1	1
Pf3D7_12_v3_680019	Pf3D7_12_v3	680019	T,A				0
Pf3D7_12_v3_687387	Pf3D7_12_v3	687387	G,A	1
Pf3D7_12_v3_687480	Pf3D7_12_v3	687480	A,T	1	0
Pf3D7_12_v3_688966	Pf3D7_12_v3	688966	T,C	1	0	1
Pf3D7_12_v3_691729	Pf3D7_12_v3	691729	C,T	0	0	0		0
Pf3D7_12_v3_693181	Pf3D7_12_v3	693181	A,G	0	1	1	1
Pf3D7_12_v3_695014	Pf3D7_12_v3	695014	T,A	1		1
Pf3D7_12_v3_695021	Pf3D7_12_v3	695021	C,T	1		1
Pf3D7_12_v3_697100	Pf3D7_12_v3	697100	T,G	1	1	0		1
Pf3D7_12_v3_697783	Pf3D7_12_v3	697783	T,G	1	1	0
Pf3D7_12_v3_697875	Pf3D7_12_v3	697875	T,C	1	0	1
Pf3D7_12_v3_698136	Pf3D7_12_v3	698136	G,T	0	0	0	0	0
Pf3D7_12_v3_701626	Pf3D7_12_v3	701626	G,T	0		0
Pf3D7_12_v3_701956	Pf3D7_12_v3	701956	C,T	1	0	1
Pf3D7_12_v3_702052	Pf3D7_12_v3	702052	T,C	1	1	0
Pf3D7_12_v3_702605	Pf3D7_12_v3	702605	G,A	1	1	0
Pf3D7_12_v3_708840	Pf3D7_12_v3	708840	T,G	0		1
Pf3D7_12_v3_713172	Pf3D7_12_v3	713172	C,T	0		0
Pf3D7_12_v3_713718	Pf3D7_12_v3	713718	G,C		0
Pf3D7_12_v3_713762	Pf3D7_12_v3	713762	C,G		0	1
Pf3D7_12_v3_720584	Pf3D7_12_v3	720584	A,T			0
Pf3D7_12_v3_738717	Pf3D7_12_v3	738717	C,T	1		0
Pf3D7_12_v3_739996	Pf3D7_12_v3	739996	T,A	1	0	1
Pf3D7_12_v3_741783	Pf3D7_12_v3	741783	G,A	1		0
Pf3D7_12_v3_742135	Pf3D7_12_v3	742135	T,C	0	0	1
Pf3D7_12_v3_742320	Pf3D7_12_v3	742320	A,G	0	0	0	0
Pf3D7_12_v3_742392	Pf3D7_12_v3	742392	C,A	0	0	0	0
Pf3D7_12_v3_744962	Pf3D7_12_v3	744962	T,A	0	1	1
Pf3D7_12_v3_753394	Pf3D7_12_v3	753394	G,A	0
Pf3D7_12_v3_756802	Pf3D7_12_v3	756802	A,T	0
Pf3D7_12_v3_761362	Pf3D7_12_v3	761362	T,A	0	0	0
Pf3D7_12_v3_762925	Pf3D7_12_v3	762925	A,C	1	1	1
Pf3D7_12_v3_763141	Pf3D7_12_v3	763141	A,C		0	0
Pf3D7_12_v3_763742	Pf3D7_12_v3	763742	A,C		1	1	0
Pf3D7_12_v3_794537	Pf3D7_12_v3	794537	T,G	0	0	0
Pf3D7_12_v3_801757	Pf3D7_12_v3	801757	A,T	0
Pf3D7_12_v3_802744	Pf3D7_12_v3	802744	G,C	1	0		0
Pf3D7_12_v3_806205	Pf3D7_12_v3	806205	T,A	1	0	1
Pf3D7_12_v3_806677	Pf3D7_12_v3	806677	T,G			0
Pf3D7_12_v3_806785	Pf3D7_12_v3	806785	T,C	0	0	0
Pf3D7_12_v3_807422	Pf3D7_12_v3	807422	C,T	0		1
Pf3D7_12_v3_807679	Pf3D7_12_v3	807679	C,T	0	1	1
Pf3D7_12_v3_808318	Pf3D7_12_v3	808318	G,A	0	0	0
Pf3D7_12_v3_817280	Pf3D7_12_v3	817280	A,G	1	1	0
Pf3D7_12_v3_817408	Pf3D7_12_v3	817408	G,A	0	0	1
Pf3D7_12_v3_817473	Pf3D7_12_v3	817473	T,A			1
Pf3D7_12_v3_817686	Pf3D7_12_v3	817686	T,G			0
Pf3D7_12_v3_817730	Pf3D7_12_v3	817730	G,A			0
Pf3D7_12_v3_820788	Pf3D7_12_v3	820788	A,C	1		0
Pf3D7_12_v3_828097	Pf3D7_12_v3	828097	T,C	1	1	0
Pf3D7_12_v3_828113	Pf3D7_12_v3	828113	T,A	0	0	0
Pf3D7_12_v3_839113	Pf3D7_12_v3	839113	C,A			1
Pf3D7_12_v3_841865	Pf3D7_12_v3	841865	A,T	1
Pf3D7_12_v3_844501	Pf3D7_12_v3	844501	A,G			1
Pf3D7_12_v3_845285	Pf3D7_12_v3	845285	T,C	1		0
Pf3D7_12_v3_845806	Pf3D7_12_v3	845806	T,G	1	0	0
Pf3D7_12_v3_848081	Pf3D7_12_v3	848081	T,A	0
Pf3D7_12_v3_848124	Pf3D7_12_v3	848124	A,T	1	0	1
Pf3D7_12_v3_848525	Pf3D7_12_v3	848525	A,G	1	0	1		1
Pf3D7_12_v3_849609	Pf3D7_12_v3	849609	T,G	1	0	1
Pf3D7_12_v3_852136	Pf3D7_12_v3	852136	A,T	1	0	1
Pf3D7_12_v3_853196	Pf3D7_12_v3	853196	A,T	0	0	0
Pf3D7_12_v3_857386	Pf3D7_12_v3	857386	G,A	1	0	1		1
Pf3D7_12_v3_857561	Pf3D7_12_v3	857561	G,T	0	0	0		0
Pf3D7_12_v3_858501	Pf3D7_12_v3	858501	C,A	1	1	0
Pf3D7_12_v3_866247	Pf3D7_12_v3	866247	A,T			1
Pf3D7_12_v3_869946	Pf3D7_12_v3	869946	C,A	0	1
Pf3D7_12_v3_875798	Pf3D7_12_v3	875798	C,T		1		1	0	1
Pf3D7_12_v3_887197	Pf3D7_12_v3	887197	G,T	1
Pf3D7_12_v3_890662	Pf3D7_12_v3	890662	A,G	1		0
Pf3D7_12_v3_896270	Pf3D7_12_v3	896270	T,A	0
Pf3D7_12_v3_901656	Pf3D7_12_v3	901656	C,T	1		0
Pf3D7_12_v3_921031	Pf3D7_12_v3	921031	A,T	0	0	0
Pf3D7_12_v3_922428	Pf3D7_12_v3	922428	T,A	0	0	0		0
Pf3D7_12_v3_926758	Pf3D7_12_v3	926758	C,A	1	0	1
Pf3D7_12_v3_929131	Pf3D7_12_v3	929131	G,T	1	1	0		1
Pf3D7_12_v3_939528	Pf3D7_12_v3	939528	A,G	1	0	1
Pf3D7_12_v3_942525	Pf3D7_12_v3	942525	T,C	0	0	1	1
Pf3D7_12_v3_942578	Pf3D7_12_v3	942578	G,T	1	1	0	1
Pf3D7_12_v3_943339	Pf3D7_12_v3	943339	C,T				1
Pf3D7_12_v3_943353	Pf3D7_12_v3	943353	C,T				0
Pf3D7_12_v3_968669	Pf3D7_12_v3	968669	C,A	1	0	1	1	1
Pf3D7_12_v3_974483	Pf3D7_12_v3	974483	G,A	1	1	0	1	1	1
Pf3D7_12_v3_975469	Pf3D7_12_v3	975469	T,A					1
Pf3D7_12_v3_975975	Pf3D7_12_v3	975975	G,A	0		0
Pf3D7_12_v3_980283	Pf3D7_12_v3	980283	C,T			1
Pf3D7_12_v3_980434	Pf3D7_12_v3	980434	A,T	0	0	0
Pf3D7_12_v3_981546	Pf3D7_12_v3	981546	G,A	0	0	0
Pf3D7_12_v3_983065	Pf3D7_12_v3	983065	T,G	0	1	1
Pf3D7_12_v3_996506	Pf3D7_12_v3	996506	A,G		0
Pf3D7_12_v3_996926	Pf3D7_12_v3	996926	A,C	0	0	0
Pf3D7_12_v3_1005696	Pf3D7_12_v3	1005696	G,C			0
Pf3D7_12_v3_1007956	Pf3D7_12_v3	1007956	C,A	1
Pf3D7_12_v3_1010499	Pf3D7_12_v3	1010499	A,T	0	1	1
Pf3D7_12_v3_1010554	Pf3D7_12_v3	1010554	A,T	1	0	1		1
Pf3D7_12_v3_1017777	Pf3D7_12_v3	1017777	C,T	0
Pf3D7_12_v3_1019136	Pf3D7_12_v3	1019136	A,G	1		1
Pf3D7_12_v3_1030650	Pf3D7_12_v3	1030650	C,T	0	0	0	0
Pf3D7_12_v3_1031616	Pf3D7_12_v3	1031616	A,T	1	1	0
Pf3D7_12_v3_1032642	Pf3D7_12_v3	1032642	A,G	1	0	1	1	1
Pf3D7_12_v3_1037469	Pf3D7_12_v3	1037469	T,A	1		0	1
Pf3D7_12_v3_1043951	Pf3D7_12_v3	1043951	A,G	1	0	1	1		0
Pf3D7_12_v3_1045413	Pf3D7_12_v3	1045413	A,T	1	1	0	1	1
Pf3D7_12_v3_1045425	Pf3D7_12_v3	1045425	A,C	1	0	1	0	1
Pf3D7_12_v3_1060655	Pf3D7_12_v3	1060655	T,C			1
Pf3D7_12_v3_1062183	Pf3D7_12_v3	1062183	T,C	1	1	0		1
Pf3D7_12_v3_1065126	Pf3D7_12_v3	1065126	T,A	0	0	0	0	0
Pf3D7_12_v3_1065357	Pf3D7_12_v3	1065357	A,T	1	1	0	1	1
Pf3D7_12_v3_1066373	Pf3D7_12_v3	1066373	A,G		1		1
Pf3D7_12_v3_1066461	Pf3D7_12_v3	1066461	C,T		1	1	0
Pf3D7_12_v3_1068755	Pf3D7_12_v3	1068755	C,T	1	1	1
Pf3D7_12_v3_1081139	Pf3D7_12_v3	1081139	T,A	1		1	0
Pf3D7_12_v3_1095591	Pf3D7_12_v3	1095591	T,C	1	0	1
Pf3D7_12_v3_1095710	Pf3D7_12_v3	1095710	A,C	1
Pf3D7_12_v3_1097730	Pf3D7_12_v3	1097730	A,C	0		1		0
Pf3D7_12_v3_1114333	Pf3D7_12_v3	1114333	G,T		1
Pf3D7_12_v3_1114749	Pf3D7_12_v3	1114749	C,G	0	0	0
Pf3D7_12_v3_1116205	Pf3D7_12_v3	1116205	A,G	0	0	0
Pf3D7_12_v3_1116293	Pf3D7_12_v3	1116293	C,G	0	1	0
Pf3D7_12_v3_1116294	Pf3D7_12_v3	1116294	C,T	1	1	0
Pf3D7_12_v3_1116893	Pf3D7_12_v3	1116893	T,C	0	1	1
Pf3D7_12_v3_1118671	Pf3D7_12_v3	1118671	T,G			0
Pf3D7_12_v3_1123423	Pf3D7_12_v3	1123423	A,G		1	1
Pf3D7_12_v3_1126440	Pf3D7_12_v3	1126440	C,T	0	1	1
Pf3D7_12_v3_1127001	Pf3D7_12_v3	1127001	G,A	1	1
Pf3D7_12_v3_1134320	Pf3D7_12_v3	1134320	C,T				0
Pf3D7_12_v3_1134324	Pf3D7_12_v3	1134324	T,C				0
Pf3D7_12_v3_1139058	Pf3D7_12_v3	1139058	A,G				1
Pf3D7_12_v3_1147433	Pf3D7_12_v3	1147433	T,A	1	1	0		1
Pf3D7_12_v3_1147941	Pf3D7_12_v3	1147941	T,A			1
Pf3D7_12_v3_1162985	Pf3D7_12_v3	1162985	A,T	0	0
Pf3D7_12_v3_1167558	Pf3D7_12_v3	1167558	G,A	1
Pf3D7_12_v3_1169663	Pf3D7_12_v3	1169663	G,C	0	1	1
Pf3D7_12_v3_1170379	Pf3D7_12_v3	1170379	G,A	0	1	1
Pf3D7_12_v3_1170470	Pf3D7_12_v3	1170470	G,A	1	1	1
Pf3D7_12_v3_1170966	Pf3D7_12_v3	1170966	C,G	0	0	0
Pf3D7_12_v3_1172175	Pf3D7_12_v3	1172175	G,T	1		1
Pf3D7_12_v3_1172245	Pf3D7_12_v3	1172245	T,A	0		0
Pf3D7_12_v3_1174709	Pf3D7_12_v3	1174709	A,G	0	0	0
Pf3D7_12_v3_1176449	Pf3D7_12_v3	1176449	T,C			0
Pf3D7_12_v3_1177723	Pf3D7_12_v3	1177723	T,A	1		0
Pf3D7_12_v3_1182437	Pf3D7_12_v3	1182437	A,C	0	1	1
Pf3D7_12_v3_1183319	Pf3D7_12_v3	1183319	A,T	0		1
Pf3D7_12_v3_1184452	Pf3D7_12_v3	1184452	T,A	1	1
Pf3D7_12_v3_1184925	Pf3D7_12_v3	1184925	A,G	0	0	1
Pf3D7_12_v3_1192419	Pf3D7_12_v3	1192419	A,T	1		1
Pf3D7_12_v3_1192423	Pf3D7_12_v3	1192423	G,A	1
Pf3D7_12_v3_1192427	Pf3D7_12_v3	1192427	C,T	1		1
Pf3D7_12_v3_1192538	Pf3D7_12_v3	1192538	T,G				1
Pf3D7_12_v3_1193349	Pf3D7_12_v3	1193349	C,T		0		1
Pf3D7_12_v3_1193690	Pf3D7_12_v3	1193690	T,A				0
Pf3D7_12_v3_1194287	Pf3D7_12_v3	1194287	G,A				1
Pf3D7_12_v3_1194624	Pf3D7_12_v3	1194624	G,T				0
Pf3D7_12_v3_1194636	Pf3D7_12_v3	1194636	A,T				0
Pf3D7_12_v3_1195282	Pf3D7_12_v3	1195282	A,G				0
Pf3D7_12_v3_1196275	Pf3D7_12_v3	1196275	T,C				0
Pf3D7_12_v3_1196325	Pf3D7_12_v3	1196325	T,C				1
Pf3D7_12_v3_1196347	Pf3D7_12_v3	1196347	C,T				1
Pf3D7_12_v3_1197014	Pf3D7_12_v3	1197014	C,T				0
Pf3D7_12_v3_1197074	Pf3D7_12_v3	1197074	T,A		1		0
Pf3D7_12_v3_1198167	Pf3D7_12_v3	1198167	T,G		0		0		0
Pf3D7_12_v3_1198620	Pf3D7_12_v3	1198620	G,C				0
Pf3D7_12_v3_1200907	Pf3D7_12_v3	1200907	A,C		1		1
Pf3D7_12_v3_1201150	Pf3D7_12_v3	1201150	T,C		1		1	0	1
Pf3D7_12_v3_1204346	Pf3D7_12_v3	1204346	T,A				0
Pf3D7_12_v3_1205516	Pf3D7_12_v3	1205516	C,T		0	1	0
Pf3D7_12_v3_1206884	Pf3D7_12_v3	1206884	T,A	1	1	0	1
Pf3D7_12_v3_1209013	Pf3D7_12_v3	1209013	A,T	0	1	1		0
Pf3D7_12_v3_1210316	Pf3D7_12_v3	1210316	T,A	1	1	0		1
Pf3D7_12_v3_1213768	Pf3D7_12_v3	1213768	C,T	1		1
Pf3D7_12_v3_1214778	Pf3D7_12_v3	1214778	T,G	0		0
Pf3D7_12_v3_1214798	Pf3D7_12_v3	1214798	T,C	0		0
Pf3D7_12_v3_1214815	Pf3D7_12_v3	1214815	C,T			1
Pf3D7_12_v3_1214857	Pf3D7_12_v3	1214857	G,A			0
Pf3D7_12_v3_1216000	Pf3D7_12_v3	1216000	A,T	1	0	1
Pf3D7_12_v3_1216720	Pf3D7_12_v3	1216720	T,G	0	1	1		0
Pf3D7_12_v3_1216922	Pf3D7_12_v3	1216922	C,T			0
Pf3D7_12_v3_1217035	Pf3D7_12_v3	1217035	A,G	0	0	0
Pf3D7_12_v3_1218312	Pf3D7_12_v3	1218312	A,T			0
Pf3D7_12_v3_1221761	Pf3D7_12_v3	1221761	T,C	1
Pf3D7_12_v3_1229032	Pf3D7_12_v3	1229032	T,C	0		0
Pf3D7_12_v3_1236640	Pf3D7_12_v3	1236640	A,G	0	1	1
Pf3D7_12_v3_1236670	Pf3D7_12_v3	1236670	C,T	1		1
Pf3D7_12_v3_1238648	Pf3D7_12_v3	1238648	G,C			1
Pf3D7_12_v3_1239796	Pf3D7_12_v3	1239796	A,T	1	1
Pf3D7_12_v3_1241676	Pf3D7_12_v3	1241676	A,T	1	1	0
Pf3D7_12_v3_1243396	Pf3D7_12_v3	1243396	C,T	1	0	1		1
Pf3D7_12_v3_1243655	Pf3D7_12_v3	1243655	T,A	0	1	1
Pf3D7_12_v3_1246082	Pf3D7_12_v3	1246082	A,G			0
Pf3D7_12_v3_1255623	Pf3D7_12_v3	1255623	T,A	0		1
Pf3D7_12_v3_1260261	Pf3D7_12_v3	1260261	A,G			0
Pf3D7_12_v3_1265549	Pf3D7_12_v3	1265549	A,G			0
Pf3D7_12_v3_1267974	Pf3D7_12_v3	1267974	T,A		1	1	1
Pf3D7_12_v3_1269798	Pf3D7_12_v3	1269798	C,T	1	0	1
Pf3D7_12_v3_1273851	Pf3D7_12_v3	1273851	C,G	0
Pf3D7_12_v3_1280006	Pf3D7_12_v3	1280006	T,A	1	1	0
Pf3D7_12_v3_1291502	Pf3D7_12_v3	1291502	C,T	1	0	0
Pf3D7_12_v3_1292091	Pf3D7_12_v3	1292091	G,A	0	0	0
Pf3D7_12_v3_1293574	Pf3D7_12_v3	1293574	G,T	1	1	0
Pf3D7_12_v3_1297750	Pf3D7_12_v3	1297750	T,A	1	0	0		1
Pf3D7_12_v3_1299217	Pf3D7_12_v3	1299217	G,C	1	0	1
Pf3D7_12_v3_1310251	Pf3D7_12_v3	1310251	T,A		1		1
Pf3D7_12_v3_1337510	Pf3D7_12_v3	1337510	T,A	0	0
Pf3D7_12_v3_1337733	Pf3D7_12_v3	1337733	C,T	1	1	1
Pf3D7_12_v3_1338543	Pf3D7_12_v3	1338543	C,T	0	1	0	1	0
Pf3D7_12_v3_1340900	Pf3D7_12_v3	1340900	C,T	0	1	1
Pf3D7_12_v3_1340973	Pf3D7_12_v3	1340973	A,C		1	0
Pf3D7_12_v3_1343686	Pf3D7_12_v3	1343686	C,T	0
Pf3D7_12_v3_1344342	Pf3D7_12_v3	1344342	A,T	0	0	0
Pf3D7_12_v3_1351131	Pf3D7_12_v3	1351131	A,C	0	0
Pf3D7_12_v3_1359435	Pf3D7_12_v3	1359435	C,T	0	1	1	1	0
Pf3D7_12_v3_1361264	Pf3D7_12_v3	1361264	C,T	0	1	1
Pf3D7_12_v3_1361334	Pf3D7_12_v3	1361334	T,C	0	0	0
Pf3D7_12_v3_1379977	Pf3D7_12_v3	1379977	G,A	1	0	1
Pf3D7_12_v3_1381926	Pf3D7_12_v3	1381926	T,A	0	1	1	1	0
Pf3D7_12_v3_1387200	Pf3D7_12_v3	1387200	C,T	0	0	0
Pf3D7_12_v3_1388757	Pf3D7_12_v3	1388757	A,G			0
Pf3D7_12_v3_1391451	Pf3D7_12_v3	1391451	C,T	0	1	1
Pf3D7_12_v3_1391721	Pf3D7_12_v3	1391721	C,G	1	1	0
Pf3D7_12_v3_1397636	Pf3D7_12_v3	1397636	C,T	1	1
Pf3D7_12_v3_1397645	Pf3D7_12_v3	1397645	G,A	1	1
Pf3D7_12_v3_1397774	Pf3D7_12_v3	1397774	C,T	1	1	0
Pf3D7_12_v3_1400893	Pf3D7_12_v3	1400893	C,A	0	0	1
Pf3D7_12_v3_1403531	Pf3D7_12_v3	1403531	G,C	0	0
Pf3D7_12_v3_1403760	Pf3D7_12_v3	1403760	G,A	1
Pf3D7_12_v3_1405000	Pf3D7_12_v3	1405000	T,A	0	1	1		0
Pf3D7_12_v3_1405065	Pf3D7_12_v3	1405065	A,T	1	0	1
Pf3D7_12_v3_1405249	Pf3D7_12_v3	1405249	G,A	0
Pf3D7_12_v3_1406100	Pf3D7_12_v3	1406100	A,T		0
Pf3D7_12_v3_1408381	Pf3D7_12_v3	1408381	A,C	1	0	1
Pf3D7_12_v3_1408703	Pf3D7_12_v3	1408703	G,A	1
Pf3D7_12_v3_1411651	Pf3D7_12_v3	1411651	A,G	0	0	0
Pf3D7_12_v3_1421101	Pf3D7_12_v3	1421101	C,G	0	0	0	0
Pf3D7_12_v3_1421505	Pf3D7_12_v3	1421505	C,G	0
Pf3D7_12_v3_1422077	Pf3D7_12_v3	1422077	G,A	0
Pf3D7_12_v3_1426557	Pf3D7_12_v3	1426557	T,C		0
Pf3D7_12_v3_1427243	Pf3D7_12_v3	1427243	T,A			0
Pf3D7_12_v3_1427424	Pf3D7_12_v3	1427424	T,G	1	1	0
Pf3D7_12_v3_1435153	Pf3D7_12_v3	1435153	T,C	0	1	1		0
Pf3D7_12_v3_1436262	Pf3D7_12_v3	1436262	G,A			1
Pf3D7_12_v3_1437342	Pf3D7_12_v3	1437342	C,T	0		0
Pf3D7_12_v3_1439894	Pf3D7_12_v3	1439894	T,C	0	0	0
Pf3D7_12_v3_1440190	Pf3D7_12_v3	1440190	T,A	0	1	1
Pf3D7_12_v3_1440537	Pf3D7_12_v3	1440537	A,T	1	0	1
Pf3D7_12_v3_1440827	Pf3D7_12_v3	1440827	C,G	1	1	1	1	1
Pf3D7_12_v3_1446644	Pf3D7_12_v3	1446644	T,G	0	0	0		0
Pf3D7_12_v3_1448825	Pf3D7_12_v3	1448825	A,C	0	0	0		0
Pf3D7_12_v3_1449503	Pf3D7_12_v3	1449503	C,T	0	0	1		0
Pf3D7_12_v3_1450327	Pf3D7_12_v3	1450327	G,T	0	0	1		0
Pf3D7_12_v3_1459671	Pf3D7_12_v3	1459671	C,G	1	0	0
Pf3D7_12_v3_1461400	Pf3D7_12_v3	1461400	G,A	0		0
Pf3D7_12_v3_1462292	Pf3D7_12_v3	1462292	C,T	1	0	1		1
Pf3D7_12_v3_1473256	Pf3D7_12_v3	1473256	A,C	1	0	0
Pf3D7_12_v3_1484796	Pf3D7_12_v3	1484796	A,G	1	0	0		0
Pf3D7_12_v3_1486681	Pf3D7_12_v3	1486681	C,T	0	1	1
Pf3D7_12_v3_1486976	Pf3D7_12_v3	1486976	G,A			0
Pf3D7_12_v3_1490675	Pf3D7_12_v3	1490675	C,T	1	0	1
Pf3D7_12_v3_1508317	Pf3D7_12_v3	1508317	T,A	0
Pf3D7_12_v3_1526873	Pf3D7_12_v3	1526873	A,T	0
Pf3D7_12_v3_1527026	Pf3D7_12_v3	1527026	T,G	1	0	1		0
Pf3D7_12_v3_1528495	Pf3D7_12_v3	1528495	A,T	0		0
Pf3D7_12_v3_1530007	Pf3D7_12_v3	1530007	T,C		0	1
Pf3D7_12_v3_1531786	Pf3D7_12_v3	1531786	G,T	0	0	0
Pf3D7_12_v3_1533864	Pf3D7_12_v3	1533864	T,G	0	0	0
Pf3D7_12_v3_1534647	Pf3D7_12_v3	1534647	T,A	1	1	0
Pf3D7_12_v3_1535796	Pf3D7_12_v3	1535796	T,C	0	1	1
Pf3D7_12_v3_1535918	Pf3D7_12_v3	1535918	T,A			0		0
Pf3D7_12_v3_1548647	Pf3D7_12_v3	1548647	A,G	1		0
Pf3D7_12_v3_1558740	Pf3D7_12_v3	1558740	G,A	0	0	0		0
Pf3D7_12_v3_1559370	Pf3D7_12_v3	1559370	C,T	1	0	1	0
Pf3D7_12_v3_1559859	Pf3D7_12_v3	1559859	T,A	1	0	1
Pf3D7_12_v3_1570859	Pf3D7_12_v3	1570859	T,G	1
Pf3D7_12_v3_1577373	Pf3D7_12_v3	1577373	C,T	0	1	1	1	1
Pf3D7_12_v3_1577710	Pf3D7_12_v3	1577710	A,G	0	1	1	1
Pf3D7_12_v3_1582025	Pf3D7_12_v3	1582025	G,A	1	0	1
Pf3D7_12_v3_1585343	Pf3D7_12_v3	1585343	A,T		0
Pf3D7_12_v3_1585347	Pf3D7_12_v3	1585347	A,T	1	0	1
Pf3D7_12_v3_1588480	Pf3D7_12_v3	1588480	C,A		0	1
Pf3D7_12_v3_1594673	Pf3D7_12_v3	1594673	T,A		1	1
Pf3D7_12_v3_1594745	Pf3D7_12_v3	1594745	G,T	1	0	1
Pf3D7_12_v3_1594884	Pf3D7_12_v3	1594884	A,G	0	1	1		1
Pf3D7_12_v3_1595940	Pf3D7_12_v3	1595940	G,A		1			1
Pf3D7_12_v3_1596048	Pf3D7_12_v3	1596048	G,A		0	1
Pf3D7_12_v3_1596051	Pf3D7_12_v3	1596051	G,T		0	1
Pf3D7_12_v3_1598088	Pf3D7_12_v3	1598088	G,C	0	0	1
Pf3D7_12_v3_1598785	Pf3D7_12_v3	1598785	C,T	0	0	1
Pf3D7_12_v3_1603643	Pf3D7_12_v3	1603643	A,T	1		0
Pf3D7_12_v3_1610200	Pf3D7_12_v3	1610200	A,T	1	1	0
Pf3D7_12_v3_1612393	Pf3D7_12_v3	1612393	T,C	1	1	0
Pf3D7_12_v3_1623952	Pf3D7_12_v3	1623952	G,A	0	1	1
Pf3D7_12_v3_1624338	Pf3D7_12_v3	1624338	A,T	1	1	0
Pf3D7_12_v3_1624342	Pf3D7_12_v3	1624342	T,A	1	1	0
Pf3D7_12_v3_1624353	Pf3D7_12_v3	1624353	T,A	1	1	0
Pf3D7_12_v3_1628180	Pf3D7_12_v3	1628180	A,T	0	0	0
Pf3D7_12_v3_1628883	Pf3D7_12_v3	1628883	T,A	1	0	1
Pf3D7_12_v3_1644803	Pf3D7_12_v3	1644803	A,T	0		0
Pf3D7_12_v3_1645184	Pf3D7_12_v3	1645184	C,G	0	1	1	1	1
Pf3D7_12_v3_1646339	Pf3D7_12_v3	1646339	G,C	0	1	1		1
Pf3D7_12_v3_1646549	Pf3D7_12_v3	1646549	T,C			0		0
Pf3D7_12_v3_1653656	Pf3D7_12_v3	1653656	G,A	1		1
Pf3D7_12_v3_1660564	Pf3D7_12_v3	1660564	A,T	1	0	1		0
Pf3D7_12_v3_1660616	Pf3D7_12_v3	1660616	T,C	1	1	0
Pf3D7_12_v3_1660673	Pf3D7_12_v3	1660673	A,G	1	1	0
Pf3D7_12_v3_1661755	Pf3D7_12_v3	1661755	G,C	0	0	1
Pf3D7_12_v3_1661867	Pf3D7_12_v3	1661867	A,T	1	1	0
Pf3D7_12_v3_1662107	Pf3D7_12_v3	1662107	A,G	0	0	0
Pf3D7_12_v3_1662491	Pf3D7_12_v3	1662491	G,A		0
Pf3D7_12_v3_1662508	Pf3D7_12_v3	1662508	A,T		0
Pf3D7_12_v3_1663324	Pf3D7_12_v3	1663324	A,T	1	1	0
Pf3D7_12_v3_1664681	Pf3D7_12_v3	1664681	G,A	0	0	0
Pf3D7_12_v3_1665622	Pf3D7_12_v3	1665622	G,A	1	1	0
Pf3D7_12_v3_1666855	Pf3D7_12_v3	1666855	T,C			1
Pf3D7_12_v3_1667593	Pf3D7_12_v3	1667593	T,C		0	0
Pf3D7_12_v3_1668055	Pf3D7_12_v3	1668055	C,A	1		0
Pf3D7_12_v3_1668537	Pf3D7_12_v3	1668537	A,G	1	1
Pf3D7_12_v3_1669549	Pf3D7_12_v3	1669549	G,A	1
Pf3D7_12_v3_1669962	Pf3D7_12_v3	1669962	C,A		0	0
Pf3D7_12_v3_1670179	Pf3D7_12_v3	1670179	G,C	1		1
Pf3D7_12_v3_1670687	Pf3D7_12_v3	1670687	T,C			0
Pf3D7_12_v3_1670700	Pf3D7_12_v3	1670700	T,A			0
Pf3D7_12_v3_1670910	Pf3D7_12_v3	1670910	A,G	1		0
Pf3D7_12_v3_1672913	Pf3D7_12_v3	1672913	C,A	0	1	1
Pf3D7_12_v3_1674565	Pf3D7_12_v3	1674565	C,G	0	1	0
Pf3D7_12_v3_1681360	Pf3D7_12_v3	1681360	A,G	0		1
Pf3D7_12_v3_1681599	Pf3D7_12_v3	1681599	T,A	0		0
Pf3D7_12_v3_1681801	Pf3D7_12_v3	1681801	C,T	0		1
Pf3D7_12_v3_1681839	Pf3D7_12_v3	1681839	G,A			1
Pf3D7_12_v3_1683311	Pf3D7_12_v3	1683311	T,A			0
Pf3D7_12_v3_1745983	Pf3D7_12_v3	1745983	A,G	1		0
Pf3D7_12_v3_1746139	Pf3D7_12_v3	1746139	T,G	1	1	0
Pf3D7_12_v3_1752008	Pf3D7_12_v3	1752008	G,T	0	1	1
Pf3D7_12_v3_1755401	Pf3D7_12_v3	1755401	G,A			0
Pf3D7_12_v3_1755929	Pf3D7_12_v3	1755929	G,T	0	1	1
Pf3D7_12_v3_1760724	Pf3D7_12_v3	1760724	T,C			1
Pf3D7_12_v3_1761413	Pf3D7_12_v3	1761413	G,T	0	0	0
Pf3D7_12_v3_1765281	Pf3D7_12_v3	1765281	T,C	0		1
Pf3D7_12_v3_1765569	Pf3D7_12_v3	1765569	G,A	0		0
Pf3D7_12_v3_1765573	Pf3D7_12_v3	1765573	A,G	1		0
Pf3D7_12_v3_1770830	Pf3D7_12_v3	1770830	T,C	0		0
Pf3D7_12_v3_1779636	Pf3D7_12_v3	1779636	C,A	1	1	0
Pf3D7_12_v3_1783222	Pf3D7_12_v3	1783222	G,A	1	1	0	1
Pf3D7_12_v3_1787532	Pf3D7_12_v3	1787532	G,A	1
Pf3D7_12_v3_1788816	Pf3D7_12_v3	1788816	C,T	1	0	1
Pf3D7_12_v3_1789052	Pf3D7_12_v3	1789052	T,G	1	1	0
Pf3D7_12_v3_1789195	Pf3D7_12_v3	1789195	A,G	0	1	0		1
Pf3D7_12_v3_1789515	Pf3D7_12_v3	1789515	G,A	1		1
Pf3D7_12_v3_1790052	Pf3D7_12_v3	1790052	C,A	1	1	0
Pf3D7_12_v3_1793273	Pf3D7_12_v3	1793273	T,A	1	0	1
Pf3D7_12_v3_1797855	Pf3D7_12_v3	1797855	A,C	1	1	0
Pf3D7_12_v3_1800619	Pf3D7_12_v3	1800619	C,A	1
Pf3D7_12_v3_1800625	Pf3D7_12_v3	1800625	G,C	1		1
Pf3D7_12_v3_1800798	Pf3D7_12_v3	1800798	T,A	1		1	0
Pf3D7_12_v3_1803767	Pf3D7_12_v3	1803767	T,A	0	0	0	0
Pf3D7_12_v3_1808804	Pf3D7_12_v3	1808804	G,A	0	0			0
Pf3D7_12_v3_1822676	Pf3D7_12_v3	1822676	G,A	1	1	0		1
Pf3D7_12_v3_1825345	Pf3D7_12_v3	1825345	A,G	0	1	1		1
Pf3D7_12_v3_1830889	Pf3D7_12_v3	1830889	T,A	1
Pf3D7_12_v3_1834892	Pf3D7_12_v3	1834892	G,T	1	0	1
Pf3D7_12_v3_1835659	Pf3D7_12_v3	1835659	C,T	0	0	0
Pf3D7_12_v3_1836442	Pf3D7_12_v3	1836442	T,C	0		1
Pf3D7_12_v3_1843467	Pf3D7_12_v3	1843467	A,T	0	0	0
Pf3D7_12_v3_1846858	Pf3D7_12_v3	1846858	T,C	0	0	0	0	0
Pf3D7_12_v3_1857524	Pf3D7_12_v3	1857524	C,A	0	1	1
Pf3D7_12_v3_1858177	Pf3D7_12_v3	1858177	T,A				1
Pf3D7_12_v3_1859209	Pf3D7_12_v3	1859209	C,A			1
Pf3D7_12_v3_1865629	Pf3D7_12_v3	1865629	T,C	1
Pf3D7_12_v3_1869328	Pf3D7_12_v3	1869328	T,C	0	0	0	0	0
Pf3D7_12_v3_1869577	Pf3D7_12_v3	1869577	T,A		1	1
Pf3D7_12_v3_1872994	Pf3D7_12_v3	1872994	T,A	1	1			1
Pf3D7_12_v3_1876860	Pf3D7_12_v3	1876860	C,T	1	1	0
Pf3D7_12_v3_1878251	Pf3D7_12_v3	1878251	C,G	0	0	0
Pf3D7_12_v3_1878281	Pf3D7_12_v3	1878281	G,A	0	0
Pf3D7_12_v3_1880351	Pf3D7_12_v3	1880351	A,T	0	0	0
Pf3D7_12_v3_1881435	Pf3D7_12_v3	1881435	C,A	0	1	1
Pf3D7_12_v3_1885371	Pf3D7_12_v3	1885371	A,G	0	1	1
Pf3D7_12_v3_1887642	Pf3D7_12_v3	1887642	C,G			1
Pf3D7_12_v3_1892724	Pf3D7_12_v3	1892724	G,A		1	0
Pf3D7_12_v3_1894585	Pf3D7_12_v3	1894585	C,T	0		1
Pf3D7_12_v3_1901013	Pf3D7_12_v3	1901013	G,T	0	0	0
Pf3D7_12_v3_1901136	Pf3D7_12_v3	1901136	C,G	1	1	0		1
Pf3D7_12_v3_1902095	Pf3D7_12_v3	1902095	C,G	1	0	0
Pf3D7_12_v3_1903435	Pf3D7_12_v3	1903435	C,A	0	1	1
Pf3D7_12_v3_1903440	Pf3D7_12_v3	1903440	G,T	0	1	1
Pf3D7_12_v3_1903447	Pf3D7_12_v3	1903447	C,A	0	1	1
Pf3D7_12_v3_1903452	Pf3D7_12_v3	1903452	G,T		1	1
Pf3D7_12_v3_1903459	Pf3D7_12_v3	1903459	C,A		0	1
Pf3D7_12_v3_1908432	Pf3D7_12_v3	1908432	G,A	0	0	0
Pf3D7_12_v3_1909285	Pf3D7_12_v3	1909285	A,T	0	0	0		0
Pf3D7_12_v3_1909296	Pf3D7_12_v3	1909296	A,C	0	1	1		1
Pf3D7_12_v3_1912053	Pf3D7_12_v3	1912053	A,T	1		0
Pf3D7_12_v3_1912167	Pf3D7_12_v3	1912167	C,G	1		1
Pf3D7_12_v3_1912228	Pf3D7_12_v3	1912228	A,T	0	1	1
Pf3D7_12_v3_1912281	Pf3D7_12_v3	1912281	G,A			0
Pf3D7_12_v3_1914556	Pf3D7_12_v3	1914556	A,T	1		1
Pf3D7_12_v3_1914684	Pf3D7_12_v3	1914684	C,T			1
Pf3D7_12_v3_1914987	Pf3D7_12_v3	1914987	A,T	1	1	0
Pf3D7_12_v3_1915114	Pf3D7_12_v3	1915114	A,T	0	1	1
Pf3D7_12_v3_1915183	Pf3D7_12_v3	1915183	A,T	0		0
Pf3D7_12_v3_1919770	Pf3D7_12_v3	1919770	T,A	1	1	0		1
Pf3D7_12_v3_1920580	Pf3D7_12_v3	1920580	T,A	0
Pf3D7_12_v3_1920581	Pf3D7_12_v3	1920581	AT,AA		1	1		1
Pf3D7_12_v3_1922665	Pf3D7_12_v3	1922665	G,T	1	0	1
Pf3D7_12_v3_1924627	Pf3D7_12_v3	1924627	T,A		0	0
Pf3D7_12_v3_1924646	Pf3D7_12_v3	1924646	T,G		0
Pf3D7_12_v3_1927229	Pf3D7_12_v3	1927229	T,C	0	0	0
Pf3D7_12_v3_1931252	Pf3D7_12_v3	1931252	G,A	0	0	0
Pf3D7_12_v3_1931253	Pf3D7_12_v3	1931253	TT,TA		1	0		1
Pf3D7_12_v3_1931327	Pf3D7_12_v3	1931327	C,T	0	1	0		1
Pf3D7_12_v3_1932165	Pf3D7_12_v3	1932165	C,G	1	0	0		0
Pf3D7_12_v3_1936926	Pf3D7_12_v3	1936926	G,A		1
Pf3D7_12_v3_1937815	Pf3D7_12_v3	1937815	A,C			1
Pf3D7_12_v3_1939044	Pf3D7_12_v3	1939044	T,A	0	1	1
Pf3D7_12_v3_1940983	Pf3D7_12_v3	1940983	T,A	1
Pf3D7_12_v3_1941228	Pf3D7_12_v3	1941228	T,A		0	0
Pf3D7_12_v3_1945778	Pf3D7_12_v3	1945778	C,T	1	0	1		0
Pf3D7_12_v3_1946628	Pf3D7_12_v3	1946628	G,A	1	0	0		0
Pf3D7_12_v3_1948105	Pf3D7_12_v3	1948105	A,C	1	0	1
Pf3D7_12_v3_1948198	Pf3D7_12_v3	1948198	G,A	0	1	1
Pf3D7_12_v3_1950799	Pf3D7_12_v3	1950799	A,T	0	1	1
Pf3D7_12_v3_1957001	Pf3D7_12_v3	1957001	A,G	1	1	0
Pf3D7_12_v3_1957076	Pf3D7_12_v3	1957076	T,A	1		0
Pf3D7_12_v3_1959810	Pf3D7_12_v3	1959810	A,T	1	0	1		0
Pf3D7_12_v3_1960408	Pf3D7_12_v3	1960408	G,A	0		0
Pf3D7_12_v3_1961474	Pf3D7_12_v3	1961474	T,C			0
Pf3D7_12_v3_1962317	Pf3D7_12_v3	1962317	T,A	0		0
Pf3D7_12_v3_1962707	Pf3D7_12_v3	1962707	A,T	0	0	0
Pf3D7_12_v3_1965029	Pf3D7_12_v3	1965029	C,G	1	0	1
Pf3D7_12_v3_1966866	Pf3D7_12_v3	1966866	G,A	0	1	1
Pf3D7_12_v3_1967020	Pf3D7_12_v3	1967020	G,A	1		0
Pf3D7_12_v3_1968091	Pf3D7_12_v3	1968091	T,G	1	1	0		1
Pf3D7_12_v3_1968999	Pf3D7_12_v3	1968999	T,C	0	0
Pf3D7_12_v3_1969417	Pf3D7_12_v3	1969417	T,C	0	0	0
Pf3D7_12_v3_1969633	Pf3D7_12_v3	1969633	T,C	0	1	1		1
Pf3D7_12_v3_1972128	Pf3D7_12_v3	1972128	C,T	0	1	1	1	1
Pf3D7_12_v3_1974083	Pf3D7_12_v3	1974083	C,T	1	0	1
Pf3D7_12_v3_1980321	Pf3D7_12_v3	1980321	T,A		1	1
Pf3D7_12_v3_1980961	Pf3D7_12_v3	1980961	A,G	0	0	0
Pf3D7_12_v3_1981656	Pf3D7_12_v3	1981656	T,A	1	0	1		0
Pf3D7_12_v3_1982376	Pf3D7_12_v3	1982376	G,A	0	1	1		1
Pf3D7_12_v3_1982581	Pf3D7_12_v3	1982581	T,C	1	1	0		1
Pf3D7_12_v3_1989183	Pf3D7_12_v3	1989183	C,T	0	1
Pf3D7_12_v3_1994496	Pf3D7_12_v3	1994496	G,A	1
Pf3D7_12_v3_1994801	Pf3D7_12_v3	1994801	A,C	1		0		0
Pf3D7_12_v3_1996154	Pf3D7_12_v3	1996154	A,G	1	1	0	1	1
Pf3D7_12_v3_1996171	Pf3D7_12_v3	1996171	T,A	0	1	0	1	1
Pf3D7_12_v3_1996827	Pf3D7_12_v3	1996827	T,A	1	1	0
Pf3D7_12_v3_1997259	Pf3D7_12_v3	1997259	G,C	1	1	0	1
Pf3D7_12_v3_1998578	Pf3D7_12_v3	1998578	G,A	1	1		1
Pf3D7_12_v3_2004500	Pf3D7_12_v3	2004500	T,A	1	1	0	1
Pf3D7_12_v3_2006830	Pf3D7_12_v3	2006830	G,T	1		0
Pf3D7_12_v3_2007515	Pf3D7_12_v3	2007515	T,C	0	1	1		1
Pf3D7_12_v3_2008205	Pf3D7_12_v3	2008205	G,A	0	0	0	0	0
Pf3D7_12_v3_2009098	Pf3D7_12_v3	2009098	A,T	0	0	1	0	0
Pf3D7_12_v3_2010770	Pf3D7_12_v3	2010770	A,G	1	0	1
Pf3D7_12_v3_2011138	Pf3D7_12_v3	2011138	A,C	1	0	1
Pf3D7_12_v3_2016009	Pf3D7_12_v3	2016009	A,T	1	1	0
Pf3D7_12_v3_2017108	Pf3D7_12_v3	2017108	T,C	1	0	1
Pf3D7_12_v3_2022601	Pf3D7_12_v3	2022601	A,T	0	1	1
Pf3D7_12_v3_2027522	Pf3D7_12_v3	2027522	T,A	0
Pf3D7_12_v3_2028069	Pf3D7_12_v3	2028069	A,T		1	1
Pf3D7_12_v3_2030348	Pf3D7_12_v3	2030348	G,A	1	1	0
Pf3D7_12_v3_2035265	Pf3D7_12_v3	2035265	C,T			0
Pf3D7_12_v3_2038580	Pf3D7_12_v3	2038580	T,A	0
Pf3D7_12_v3_2038698	Pf3D7_12_v3	2038698	A,G	0		0
Pf3D7_12_v3_2039653	Pf3D7_12_v3	2039653	C,A	1	0	1	0
Pf3D7_12_v3_2043838	Pf3D7_12_v3	2043838	T,C	1	0	1	0
Pf3D7_12_v3_2044740	Pf3D7_12_v3	2044740	C,G	0	1	0	1	1
Pf3D7_12_v3_2044777	Pf3D7_12_v3	2044777	G,A	1	1		1	1
Pf3D7_12_v3_2044801	Pf3D7_12_v3	2044801	A,T	0		1
Pf3D7_12_v3_2046741	Pf3D7_12_v3	2046741	A,G	1	0	0
Pf3D7_12_v3_2047876	Pf3D7_12_v3	2047876	T,C	1		0
Pf3D7_12_v3_2047925	Pf3D7_12_v3	2047925	T,G	1		1
Pf3D7_12_v3_2050034	Pf3D7_12_v3	2050034	C,T	1	1	0
Pf3D7_12_v3_2050179	Pf3D7_12_v3	2050179	G,T	0	1	0
Pf3D7_12_v3_2050194	Pf3D7_12_v3	2050194	T,C	0	1	0
Pf3D7_12_v3_2051199	Pf3D7_12_v3	2051199	A,C	0		0
Pf3D7_12_v3_2051570	Pf3D7_12_v3	2051570	G,T	1	1	0
Pf3D7_12_v3_2051615	Pf3D7_12_v3	2051615	T,C	1	1	0
Pf3D7_12_v3_2053916	Pf3D7_12_v3	2053916	G,C	0	0	0
Pf3D7_12_v3_2054564	Pf3D7_12_v3	2054564	T,C	0		0
Pf3D7_12_v3_2054921	Pf3D7_12_v3	2054921	T,A	0	0	0		0
Pf3D7_12_v3_2057931	Pf3D7_12_v3	2057931	A,T	1	1	0	1	1
Pf3D7_12_v3_2058556	Pf3D7_12_v3	2058556	C,T	1
Pf3D7_12_v3_2059938	Pf3D7_12_v3	2059938	G,A	1		1
Pf3D7_12_v3_2060551	Pf3D7_12_v3	2060551	A,G	1		0	1
Pf3D7_12_v3_2060733	Pf3D7_12_v3	2060733	A,G	0	0	0
Pf3D7_12_v3_2064905	Pf3D7_12_v3	2064905	A,T	1	1	0		1
Pf3D7_12_v3_2065173	Pf3D7_12_v3	2065173	G,T	1	1	0
Pf3D7_12_v3_2066172	Pf3D7_12_v3	2066172	G,T	1	0	1
Pf3D7_12_v3_2068279	Pf3D7_12_v3	2068279	A,C	0	0	0		0
Pf3D7_12_v3_2068510	Pf3D7_12_v3	2068510	T,C	1	1	0		1
Pf3D7_12_v3_2068708	Pf3D7_12_v3	2068708	G,T	0	0	0		0
Pf3D7_12_v3_2068833	Pf3D7_12_v3	2068833	T,G	1	0	1		0
Pf3D7_12_v3_2068977	Pf3D7_12_v3	2068977	A,G	1	1	0		1
Pf3D7_12_v3_2069157	Pf3D7_12_v3	2069157	T,A	0	1	1		1
Pf3D7_12_v3_2071598	Pf3D7_12_v3	2071598	C,G			0
Pf3D7_12_v3_2077425	Pf3D7_12_v3	2077425	T,A			0
Pf3D7_12_v3_2078177	Pf3D7_12_v3	2078177	T,G	0
Pf3D7_12_v3_2080328	Pf3D7_12_v3	2080328	C,A			1
Pf3D7_12_v3_2080598	Pf3D7_12_v3	2080598	A,G		1
Pf3D7_12_v3_2085149	Pf3D7_12_v3	2085149	T,A	1	1	0
Pf3D7_12_v3_2085174	Pf3D7_12_v3	2085174	T,A		0	0
Pf3D7_12_v3_2085175	Pf3D7_12_v3	2085175	TT,TA	1	1	0
Pf3D7_12_v3_2087863	Pf3D7_12_v3	2087863	T,A	1		0
Pf3D7_12_v3_2089473	Pf3D7_12_v3	2089473	A,G			0	1
Pf3D7_12_v3_2102765	Pf3D7_12_v3	2102765	T,A	0	1	1
Pf3D7_12_v3_2102991	Pf3D7_12_v3	2102991	A,T	0		1
Pf3D7_12_v3_2103968	Pf3D7_12_v3	2103968	C,T	0	0
Pf3D7_12_v3_2104202	Pf3D7_12_v3	2104202	T,C	1		0
Pf3D7_12_v3_2104754	Pf3D7_12_v3	2104754	T,G	0		1
Pf3D7_12_v3_2105963	Pf3D7_12_v3	2105963	A,T	1
Pf3D7_12_v3_2129733	Pf3D7_12_v3	2129733	A,C		1		1	1	0
Pf3D7_12_v3_2129789	Pf3D7_12_v3	2129789	G,A		1		1	1
Pf3D7_12_v3_2131127	Pf3D7_12_v3	2131127	C,A				1
Pf3D7_13_v3_81044	Pf3D7_13_v3	81044	T,A				0
Pf3D7_13_v3_99588	Pf3D7_13_v3	99588	T,A		0		0	1	0
Pf3D7_13_v3_109859	Pf3D7_13_v3	109859	T,G	1	0	0		1
Pf3D7_13_v3_109864	Pf3D7_13_v3	109864	T,G	1	0	1		1
Pf3D7_13_v3_110555	Pf3D7_13_v3	110555	C,T	0	0	1
Pf3D7_13_v3_113266	Pf3D7_13_v3	113266	T,C				1	1
Pf3D7_13_v3_113353	Pf3D7_13_v3	113353	C,T				0
Pf3D7_13_v3_120409	Pf3D7_13_v3	120409	T,A	0	0	0
Pf3D7_13_v3_120971	Pf3D7_13_v3	120971	G,A	0	1	1
Pf3D7_13_v3_121517	Pf3D7_13_v3	121517	C,T	1	1
Pf3D7_13_v3_121939	Pf3D7_13_v3	121939	G,A	0	1	1	1	0
Pf3D7_13_v3_125297	Pf3D7_13_v3	125297	G,C			0
Pf3D7_13_v3_126458	Pf3D7_13_v3	126458	A,T	0		1
Pf3D7_13_v3_129477	Pf3D7_13_v3	129477	A,T	1	1	0		1
Pf3D7_13_v3_139294	Pf3D7_13_v3	139294	C,G			0
Pf3D7_13_v3_143109	Pf3D7_13_v3	143109	T,A	0		1
Pf3D7_13_v3_145701	Pf3D7_13_v3	145701	G,A	0	1	1	1
Pf3D7_13_v3_145709	Pf3D7_13_v3	145709	C,T	1	0	1	0
Pf3D7_13_v3_145918	Pf3D7_13_v3	145918	G,C	0		1	1
Pf3D7_13_v3_150927	Pf3D7_13_v3	150927	G,T	0	0	1	0	0
Pf3D7_13_v3_152186	Pf3D7_13_v3	152186	T,C			1		0	0
Pf3D7_13_v3_155025	Pf3D7_13_v3	155025	C,T	1	1	0
Pf3D7_13_v3_155246	Pf3D7_13_v3	155246	G,A	1
Pf3D7_13_v3_158139	Pf3D7_13_v3	158139	G,A	0	1	1	1	0
Pf3D7_13_v3_158358	Pf3D7_13_v3	158358	T,C				0
Pf3D7_13_v3_158412	Pf3D7_13_v3	158412	T,C	0	0	0	0	0
Pf3D7_13_v3_159086	Pf3D7_13_v3	159086	A,G			1	1
Pf3D7_13_v3_159717	Pf3D7_13_v3	159717	A,T	1	1	1	1	1
Pf3D7_13_v3_163735	Pf3D7_13_v3	163735	C,T	0	1		1
Pf3D7_13_v3_166098	Pf3D7_13_v3	166098	C,A		0
Pf3D7_13_v3_168936	Pf3D7_13_v3	168936	A,T	0	0	0
Pf3D7_13_v3_171120	Pf3D7_13_v3	171120	A,G			0
Pf3D7_13_v3_179022	Pf3D7_13_v3	179022	T,A		0
Pf3D7_13_v3_179629	Pf3D7_13_v3	179629	T,A	1
Pf3D7_13_v3_179665	Pf3D7_13_v3	179665	G,A	1
Pf3D7_13_v3_179719	Pf3D7_13_v3	179719	C,T	0
Pf3D7_13_v3_181969	Pf3D7_13_v3	181969	A,G	0	0	0
Pf3D7_13_v3_183944	Pf3D7_13_v3	183944	G,A	0	0
Pf3D7_13_v3_185149	Pf3D7_13_v3	185149	T,C	0	1	1
Pf3D7_13_v3_185372	Pf3D7_13_v3	185372	T,C	0	1	1
Pf3D7_13_v3_189061	Pf3D7_13_v3	189061	A,C	0	1	1
Pf3D7_13_v3_190476	Pf3D7_13_v3	190476	A,T	0		0
Pf3D7_13_v3_190541	Pf3D7_13_v3	190541	T,C	1	0	0
Pf3D7_13_v3_192974	Pf3D7_13_v3	192974	A,G			1
Pf3D7_13_v3_193409	Pf3D7_13_v3	193409	A,T	1	0
Pf3D7_13_v3_194874	Pf3D7_13_v3	194874	C,T			0
Pf3D7_13_v3_196338	Pf3D7_13_v3	196338	G,A		1	1
Pf3D7_13_v3_198987	Pf3D7_13_v3	198987	C,T	0	0	0
Pf3D7_13_v3_199453	Pf3D7_13_v3	199453	G,T	0	1	1
Pf3D7_13_v3_200102	Pf3D7_13_v3	200102	T,A	1
Pf3D7_13_v3_201686	Pf3D7_13_v3	201686	A,T			1
Pf3D7_13_v3_204171	Pf3D7_13_v3	204171	A,C			1
Pf3D7_13_v3_209894	Pf3D7_13_v3	209894	A,C	0
Pf3D7_13_v3_210367	Pf3D7_13_v3	210367	T,C	1		0
Pf3D7_13_v3_211592	Pf3D7_13_v3	211592	G,A	1	1	1
Pf3D7_13_v3_211721	Pf3D7_13_v3	211721	C,G	0		1
Pf3D7_13_v3_214896	Pf3D7_13_v3	214896	A,T	0	0	0
Pf3D7_13_v3_215204	Pf3D7_13_v3	215204	T,A			1
Pf3D7_13_v3_224167	Pf3D7_13_v3	224167	A,G	1	0	0
Pf3D7_13_v3_226762	Pf3D7_13_v3	226762	A,G	0
Pf3D7_13_v3_235725	Pf3D7_13_v3	235725	T,G	0	0	0
Pf3D7_13_v3_236385	Pf3D7_13_v3	236385	C,T	1	0	0
Pf3D7_13_v3_236782	Pf3D7_13_v3	236782	G,A			1
Pf3D7_13_v3_243216	Pf3D7_13_v3	243216	G,T	1
Pf3D7_13_v3_244377	Pf3D7_13_v3	244377	T,A	0
Pf3D7_13_v3_244795	Pf3D7_13_v3	244795	T,C	1		0
Pf3D7_13_v3_247209	Pf3D7_13_v3	247209	A,T			1
Pf3D7_13_v3_252277	Pf3D7_13_v3	252277	A,T	1	1	0
Pf3D7_13_v3_254270	Pf3D7_13_v3	254270	A,G	0		0
Pf3D7_13_v3_256552	Pf3D7_13_v3	256552	G,T	1		1
Pf3D7_13_v3_264321	Pf3D7_13_v3	264321	G,A			0	0
Pf3D7_13_v3_265100	Pf3D7_13_v3	265100	C,A		1		1
Pf3D7_13_v3_266967	Pf3D7_13_v3	266967	T,C	0	0	0	0
Pf3D7_13_v3_270175	Pf3D7_13_v3	270175	A,C	1	0	0		1
Pf3D7_13_v3_270924	Pf3D7_13_v3	270924	C,T	1	0	1		1
Pf3D7_13_v3_277313	Pf3D7_13_v3	277313	T,A	0	0	0
Pf3D7_13_v3_277360	Pf3D7_13_v3	277360	A,T	1	0	1
Pf3D7_13_v3_279706	Pf3D7_13_v3	279706	A,T	1	0	1
Pf3D7_13_v3_279812	Pf3D7_13_v3	279812	A,T			0
Pf3D7_13_v3_281257	Pf3D7_13_v3	281257	G,A	1		0
Pf3D7_13_v3_285932	Pf3D7_13_v3	285932	A,T	1		0
Pf3D7_13_v3_290181	Pf3D7_13_v3	290181	G,A			1
Pf3D7_13_v3_290759	Pf3D7_13_v3	290759	A,G	0	0	0
Pf3D7_13_v3_291616	Pf3D7_13_v3	291616	A,T	1	1	0		1
Pf3D7_13_v3_297238	Pf3D7_13_v3	297238	A,C	1	0	1	0	1	1
Pf3D7_13_v3_298993	Pf3D7_13_v3	298993	T,G	0	1	1	1	0
Pf3D7_13_v3_301446	Pf3D7_13_v3	301446	C,A	0
Pf3D7_13_v3_302053	Pf3D7_13_v3	302053	A,G	0		0
Pf3D7_13_v3_302992	Pf3D7_13_v3	302992	A,T	1		0
Pf3D7_13_v3_315401	Pf3D7_13_v3	315401	C,T	1	1	0	1
Pf3D7_13_v3_315647	Pf3D7_13_v3	315647	T,C	1	1
Pf3D7_13_v3_316764	Pf3D7_13_v3	316764	G,A	0	0	0
Pf3D7_13_v3_335875	Pf3D7_13_v3	335875	T,C	1	1	0
Pf3D7_13_v3_338369	Pf3D7_13_v3	338369	T,C	0	0	0
Pf3D7_13_v3_342379	Pf3D7_13_v3	342379	T,G			1
Pf3D7_13_v3_342540	Pf3D7_13_v3	342540	G,C	1		1	0
Pf3D7_13_v3_346520	Pf3D7_13_v3	346520	C,A	0	1	1
Pf3D7_13_v3_353161	Pf3D7_13_v3	353161	C,G			0
Pf3D7_13_v3_358741	Pf3D7_13_v3	358741	T,A			0
Pf3D7_13_v3_363216	Pf3D7_13_v3	363216	T,C				1
Pf3D7_13_v3_364029	Pf3D7_13_v3	364029	G,A			1	1
Pf3D7_13_v3_366999	Pf3D7_13_v3	366999	G,T				1
Pf3D7_13_v3_367468	Pf3D7_13_v3	367468	T,A				1
Pf3D7_13_v3_372671	Pf3D7_13_v3	372671	T,A	0	0	0	0	0
Pf3D7_13_v3_373474	Pf3D7_13_v3	373474	T,C	0	1	0
Pf3D7_13_v3_375865	Pf3D7_13_v3	375865	C,T		0	0
Pf3D7_13_v3_378458	Pf3D7_13_v3	378458	G,A			1
Pf3D7_13_v3_379021	Pf3D7_13_v3	379021	T,C			0
Pf3D7_13_v3_384543	Pf3D7_13_v3	384543	C,G		1	0
Pf3D7_13_v3_388986	Pf3D7_13_v3	388986	C,G	0	1	0
Pf3D7_13_v3_396044	Pf3D7_13_v3	396044	A,T	1	1	0		1
Pf3D7_13_v3_403388	Pf3D7_13_v3	403388	T,A			1
Pf3D7_13_v3_403839	Pf3D7_13_v3	403839	T,C		1	0
Pf3D7_13_v3_408826	Pf3D7_13_v3	408826	A,T	0	0	0	0
Pf3D7_13_v3_409854	Pf3D7_13_v3	409854	G,C	1	1	0	1	1
Pf3D7_13_v3_409906	Pf3D7_13_v3	409906	G,A	0	1	1	1	0
Pf3D7_13_v3_412131	Pf3D7_13_v3	412131	G,C	1	0	1	0	1	1
Pf3D7_13_v3_415785	Pf3D7_13_v3	415785	A,T	1	0	1	0	1
Pf3D7_13_v3_417093	Pf3D7_13_v3	417093	T,A	1	1	0	1
Pf3D7_13_v3_418280	Pf3D7_13_v3	418280	T,A	0	1	1	1	0	1
Pf3D7_13_v3_418494	Pf3D7_13_v3	418494	T,C		1	1	1	0
Pf3D7_13_v3_419747	Pf3D7_13_v3	419747	A,T			1
Pf3D7_13_v3_422987	Pf3D7_13_v3	422987	A,T	0	1	1
Pf3D7_13_v3_429211	Pf3D7_13_v3	429211	C,A	1	0	1	0	1
Pf3D7_13_v3_431955	Pf3D7_13_v3	431955	A,G	1	1	0		1
Pf3D7_13_v3_432261	Pf3D7_13_v3	432261	C,T	1	0	0		1
Pf3D7_13_v3_432577	Pf3D7_13_v3	432577	G,A	1	0	1		1
Pf3D7_13_v3_434083	Pf3D7_13_v3	434083	A,G	0	0	0		0
Pf3D7_13_v3_434392	Pf3D7_13_v3	434392	G,A	1	1	0		1
Pf3D7_13_v3_435333	Pf3D7_13_v3	435333	G,A	0	1	1		0
Pf3D7_13_v3_436360	Pf3D7_13_v3	436360	T,C	0	1
Pf3D7_13_v3_436820	Pf3D7_13_v3	436820	T,C	1		1
Pf3D7_13_v3_437792	Pf3D7_13_v3	437792	C,T	0	0	0	0
Pf3D7_13_v3_438241	Pf3D7_13_v3	438241	C,T	0	1	1	1
Pf3D7_13_v3_438391	Pf3D7_13_v3	438391	G,T	1	1	0
Pf3D7_13_v3_441111	Pf3D7_13_v3	441111	C,A	1	0		0
Pf3D7_13_v3_444617	Pf3D7_13_v3	444617	G,C	1	0
Pf3D7_13_v3_444696	Pf3D7_13_v3	444696	C,A	0	0		0
Pf3D7_13_v3_444791	Pf3D7_13_v3	444791	T,A	0	0	0
Pf3D7_13_v3_445112	Pf3D7_13_v3	445112	A,C		1	0
Pf3D7_13_v3_445694	Pf3D7_13_v3	445694	C,T	0	1	0
Pf3D7_13_v3_449809	Pf3D7_13_v3	449809	G,A	0	1	1		0
Pf3D7_13_v3_450650	Pf3D7_13_v3	450650	T,C		1	1
Pf3D7_13_v3_459258	Pf3D7_13_v3	459258	G,A				0
Pf3D7_13_v3_476274	Pf3D7_13_v3	476274	G,C	1	0	1
Pf3D7_13_v3_476795	Pf3D7_13_v3	476795	G,A	1	0	1
Pf3D7_13_v3_479063	Pf3D7_13_v3	479063	T,G	1	1	0		1
Pf3D7_13_v3_479201	Pf3D7_13_v3	479201	A,T	1	1	0
Pf3D7_13_v3_479586	Pf3D7_13_v3	479586	A,G	0	1	1		0
Pf3D7_13_v3_480917	Pf3D7_13_v3	480917	C,T	0		0
Pf3D7_13_v3_480925	Pf3D7_13_v3	480925	T,C	1		0
Pf3D7_13_v3_481231	Pf3D7_13_v3	481231	A,T	0	0	0
Pf3D7_13_v3_487345	Pf3D7_13_v3	487345	C,T		1	1	1
Pf3D7_13_v3_489377	Pf3D7_13_v3	489377	T,A		0	0	0
Pf3D7_13_v3_489381	Pf3D7_13_v3	489381	T,A				0
Pf3D7_13_v3_491593	Pf3D7_13_v3	491593	T,G	0		0
Pf3D7_13_v3_492601	Pf3D7_13_v3	492601	T,G			0	1
Pf3D7_13_v3_494822	Pf3D7_13_v3	494822	C,T	0	1	1	1	0
Pf3D7_13_v3_497132	Pf3D7_13_v3	497132	T,A	0	0	0
Pf3D7_13_v3_497861	Pf3D7_13_v3	497861	A,C	1	1	0
Pf3D7_13_v3_501310	Pf3D7_13_v3	501310	T,A				0
Pf3D7_13_v3_501933	Pf3D7_13_v3	501933	C,T	1	1	0	1	1	1
Pf3D7_13_v3_501977	Pf3D7_13_v3	501977	T,A	0	1	1	1	0	1
Pf3D7_13_v3_512590	Pf3D7_13_v3	512590	A,G	0		0
Pf3D7_13_v3_529278	Pf3D7_13_v3	529278	C,G	1		0
Pf3D7_13_v3_531486	Pf3D7_13_v3	531486	A,T	1	0	0
Pf3D7_13_v3_533155	Pf3D7_13_v3	533155	T,A	0	0	0		0
Pf3D7_13_v3_533495	Pf3D7_13_v3	533495	T,C	1	0	1		1
Pf3D7_13_v3_535740	Pf3D7_13_v3	535740	G,T	1		1
Pf3D7_13_v3_536449	Pf3D7_13_v3	536449	T,C	0	1	1
Pf3D7_13_v3_537609	Pf3D7_13_v3	537609	T,A	0	0	0
Pf3D7_13_v3_542106	Pf3D7_13_v3	542106	T,A	1	1	0
Pf3D7_13_v3_544181	Pf3D7_13_v3	544181	C,T	0	1	1
Pf3D7_13_v3_544801	Pf3D7_13_v3	544801	G,C	1		1
Pf3D7_13_v3_544892	Pf3D7_13_v3	544892	T,C			1
Pf3D7_13_v3_545632	Pf3D7_13_v3	545632	T,A			1
Pf3D7_13_v3_554612	Pf3D7_13_v3	554612	A,T		1	0
Pf3D7_13_v3_571357	Pf3D7_13_v3	571357	G,T		1	0
Pf3D7_13_v3_575934	Pf3D7_13_v3	575934	G,A			0
Pf3D7_13_v3_576501	Pf3D7_13_v3	576501	C,T	1
Pf3D7_13_v3_585293	Pf3D7_13_v3	585293	C,G	1	0	1		1
Pf3D7_13_v3_585306	Pf3D7_13_v3	585306	G,A	0	0	0		0
Pf3D7_13_v3_585369	Pf3D7_13_v3	585369	T,C	0	1	1		0
Pf3D7_13_v3_595084	Pf3D7_13_v3	595084	G,C				1
Pf3D7_13_v3_598249	Pf3D7_13_v3	598249	C,T		0	1	0
Pf3D7_13_v3_614665	Pf3D7_13_v3	614665	T,A	0	0	0
Pf3D7_13_v3_614769	Pf3D7_13_v3	614769	T,A	0	0	0
Pf3D7_13_v3_622004	Pf3D7_13_v3	622004	A,T	0	1	1
Pf3D7_13_v3_622358	Pf3D7_13_v3	622358	A,G	0	0	0		0
Pf3D7_13_v3_623595	Pf3D7_13_v3	623595	G,C			0	0
Pf3D7_13_v3_639213	Pf3D7_13_v3	639213	A,C	0	1	0
Pf3D7_13_v3_646471	Pf3D7_13_v3	646471	A,C	0	0	0
Pf3D7_13_v3_650028	Pf3D7_13_v3	650028	C,T	0	1	1	1
Pf3D7_13_v3_652471	Pf3D7_13_v3	652471	C,T	0	0	0
Pf3D7_13_v3_654105	Pf3D7_13_v3	654105	G,T	1	0	1
Pf3D7_13_v3_659248	Pf3D7_13_v3	659248	C,G	1	0	1		1
Pf3D7_13_v3_663004	Pf3D7_13_v3	663004	A,T	1	0	1	0
Pf3D7_13_v3_663536	Pf3D7_13_v3	663536	T,A	1
Pf3D7_13_v3_668399	Pf3D7_13_v3	668399	G,T	1	1	0		1
Pf3D7_13_v3_669288	Pf3D7_13_v3	669288	C,A	1	1	0		1
Pf3D7_13_v3_670217	Pf3D7_13_v3	670217	A,G			0
Pf3D7_13_v3_672659	Pf3D7_13_v3	672659	T,C			1
Pf3D7_13_v3_682144	Pf3D7_13_v3	682144	C,T	0	1	1		0
Pf3D7_13_v3_683057	Pf3D7_13_v3	683057	A,G	1	1	0
Pf3D7_13_v3_686387	Pf3D7_13_v3	686387	G,A	0		1
Pf3D7_13_v3_687629	Pf3D7_13_v3	687629	G,A	1	0	1
Pf3D7_13_v3_689169	Pf3D7_13_v3	689169	T,A	0
Pf3D7_13_v3_692396	Pf3D7_13_v3	692396	G,A	1	1	1	1	1
Pf3D7_13_v3_692660	Pf3D7_13_v3	692660	A,T	1	1	1	1	1
Pf3D7_13_v3_694296	Pf3D7_13_v3	694296	G,T	0	0
Pf3D7_13_v3_695693	Pf3D7_13_v3	695693	A,T	0	0	0
Pf3D7_13_v3_696194	Pf3D7_13_v3	696194	G,A	0	0	0		0
Pf3D7_13_v3_703414	Pf3D7_13_v3	703414	G,A	1	1	0
Pf3D7_13_v3_709215	Pf3D7_13_v3	709215	T,C	1	0	1	0
Pf3D7_13_v3_711093	Pf3D7_13_v3	711093	G,A	1	1
Pf3D7_13_v3_711955	Pf3D7_13_v3	711955	A,G	1	0	1
Pf3D7_13_v3_713783	Pf3D7_13_v3	713783	T,C	1	0	1
Pf3D7_13_v3_714722	Pf3D7_13_v3	714722	T,C	0	1	1
Pf3D7_13_v3_716079	Pf3D7_13_v3	716079	T,G		1	1
Pf3D7_13_v3_720650	Pf3D7_13_v3	720650	T,A	0		0
Pf3D7_13_v3_727525	Pf3D7_13_v3	727525	C,A	0
Pf3D7_13_v3_727558	Pf3D7_13_v3	727558	A,T	0
Pf3D7_13_v3_731321	Pf3D7_13_v3	731321	A,G	1	0	1	0	1
Pf3D7_13_v3_738765	Pf3D7_13_v3	738765	A,T	0	1	0	1
Pf3D7_13_v3_741470	Pf3D7_13_v3	741470	A,T	0	1	1	1
Pf3D7_13_v3_743759	Pf3D7_13_v3	743759	T,A			1	1
Pf3D7_13_v3_746819	Pf3D7_13_v3	746819	A,T	1
Pf3D7_13_v3_751730	Pf3D7_13_v3	751730	A,T	1	1
Pf3D7_13_v3_754140	Pf3D7_13_v3	754140	T,G	1	0	1	1	1
Pf3D7_13_v3_755380	Pf3D7_13_v3	755380	G,C	0	1	0
Pf3D7_13_v3_756912	Pf3D7_13_v3	756912	A,G	1	0	0
Pf3D7_13_v3_757392	Pf3D7_13_v3	757392	C,T	1	0	1
Pf3D7_13_v3_757662	Pf3D7_13_v3	757662	T,A	0	0	0
Pf3D7_13_v3_758543	Pf3D7_13_v3	758543	A,T	1	1	0
Pf3D7_13_v3_758787	Pf3D7_13_v3	758787	A,G	0	1	0		0
Pf3D7_13_v3_762355	Pf3D7_13_v3	762355	T,C			1
Pf3D7_13_v3_764668	Pf3D7_13_v3	764668	T,A	0	0	1
Pf3D7_13_v3_767738	Pf3D7_13_v3	767738	G,C	1
Pf3D7_13_v3_769846	Pf3D7_13_v3	769846	G,T		1	1
Pf3D7_13_v3_771134	Pf3D7_13_v3	771134	C,T	0	0	0		0
Pf3D7_13_v3_772302	Pf3D7_13_v3	772302	A,G	0	1	1		0
Pf3D7_13_v3_772530	Pf3D7_13_v3	772530	G,A	0	0	0		0
Pf3D7_13_v3_773466	Pf3D7_13_v3	773466	G,A		0	0		1
Pf3D7_13_v3_773856	Pf3D7_13_v3	773856	A,G	1	0	0		1
Pf3D7_13_v3_779657	Pf3D7_13_v3	779657	T,C	0	1	1
Pf3D7_13_v3_780577	Pf3D7_13_v3	780577	G,A	1	1	0
Pf3D7_13_v3_780599	Pf3D7_13_v3	780599	A,C	1	1	0
Pf3D7_13_v3_784149	Pf3D7_13_v3	784149	T,A	0	1	1
Pf3D7_13_v3_784469	Pf3D7_13_v3	784469	C,T	0
Pf3D7_13_v3_784664	Pf3D7_13_v3	784664	A,G	1
Pf3D7_13_v3_784677	Pf3D7_13_v3	784677	A,T	1
Pf3D7_13_v3_784725	Pf3D7_13_v3	784725	T,A	0		1
Pf3D7_13_v3_791887	Pf3D7_13_v3	791887	A,T	1	0	1
Pf3D7_13_v3_792970	Pf3D7_13_v3	792970	C,G	0	0	0
Pf3D7_13_v3_793392	Pf3D7_13_v3	793392	T,A	0	1	1
Pf3D7_13_v3_794155	Pf3D7_13_v3	794155	T,C	0	0	0
Pf3D7_13_v3_795086	Pf3D7_13_v3	795086	G,C	0	0	1		0
Pf3D7_13_v3_797638	Pf3D7_13_v3	797638	G,A	0	1	1	1
Pf3D7_13_v3_798270	Pf3D7_13_v3	798270	G,A	1	1	0	0
Pf3D7_13_v3_798560	Pf3D7_13_v3	798560	G,T	1	0	1	1	1
Pf3D7_13_v3_800335	Pf3D7_13_v3	800335	T,C		1
Pf3D7_13_v3_802025	Pf3D7_13_v3	802025	G,A	1	0	0		1
Pf3D7_13_v3_804497	Pf3D7_13_v3	804497	C,T	1	0	1
Pf3D7_13_v3_808653	Pf3D7_13_v3	808653	T,G	0		0
Pf3D7_13_v3_811270	Pf3D7_13_v3	811270	G,A	0	1	1
Pf3D7_13_v3_815640	Pf3D7_13_v3	815640	C,G			0
Pf3D7_13_v3_824484	Pf3D7_13_v3	824484	A,C	1
Pf3D7_13_v3_827083	Pf3D7_13_v3	827083	C,A	0		1
Pf3D7_13_v3_828451	Pf3D7_13_v3	828451	C,A	0	0	0	0	0
Pf3D7_13_v3_831544	Pf3D7_13_v3	831544	A,G				0
Pf3D7_13_v3_831975	Pf3D7_13_v3	831975	T,A				0
Pf3D7_13_v3_835483	Pf3D7_13_v3	835483	A,C	0
Pf3D7_13_v3_835750	Pf3D7_13_v3	835750	A,T	0		0
Pf3D7_13_v3_838840	Pf3D7_13_v3	838840	T,G		0	0
Pf3D7_13_v3_849620	Pf3D7_13_v3	849620	T,C	0	1	1
Pf3D7_13_v3_851465	Pf3D7_13_v3	851465	A,T	0	1
Pf3D7_13_v3_852068	Pf3D7_13_v3	852068	G,A			0
Pf3D7_13_v3_861371	Pf3D7_13_v3	861371	C,T	0	1	1		0
Pf3D7_13_v3_861503	Pf3D7_13_v3	861503	G,A	0	1	1		0
Pf3D7_13_v3_888973	Pf3D7_13_v3	888973	A,T		0	1
Pf3D7_13_v3_888975	Pf3D7_13_v3	888975	T,A	0	1	1
Pf3D7_13_v3_903432	Pf3D7_13_v3	903432	C,T	0	0	0
Pf3D7_13_v3_907845	Pf3D7_13_v3	907845	A,T	0		1
Pf3D7_13_v3_914247	Pf3D7_13_v3	914247	T,A			0
Pf3D7_13_v3_915731	Pf3D7_13_v3	915731	T,C	0	0	0
Pf3D7_13_v3_917035	Pf3D7_13_v3	917035	C,G	0	0	0
Pf3D7_13_v3_917047	Pf3D7_13_v3	917047	C,G	0	0	1
Pf3D7_13_v3_923696	Pf3D7_13_v3	923696	A,G			0
Pf3D7_13_v3_931250	Pf3D7_13_v3	931250	T,C	1
Pf3D7_13_v3_931501	Pf3D7_13_v3	931501	A,C	1	1	0		1
Pf3D7_13_v3_932783	Pf3D7_13_v3	932783	T,G	0	1	1
Pf3D7_13_v3_934650	Pf3D7_13_v3	934650	A,C	1	0	1
Pf3D7_13_v3_935721	Pf3D7_13_v3	935721	A,G	0	1	1
Pf3D7_13_v3_935882	Pf3D7_13_v3	935882	A,G	1	1	0
Pf3D7_13_v3_935923	Pf3D7_13_v3	935923	T,C	1	0	0
Pf3D7_13_v3_938829	Pf3D7_13_v3	938829	C,G	1	1	0
Pf3D7_13_v3_942091	Pf3D7_13_v3	942091	G,A	1	1	0
Pf3D7_13_v3_942185	Pf3D7_13_v3	942185	G,A	1	1	0
Pf3D7_13_v3_942436	Pf3D7_13_v3	942436	T,C	1	0	0
Pf3D7_13_v3_944400	Pf3D7_13_v3	944400	A,C	1	0	1		1
Pf3D7_13_v3_944480	Pf3D7_13_v3	944480	G,C	1	0	1
Pf3D7_13_v3_946839	Pf3D7_13_v3	946839	T,G	0	0	0
Pf3D7_13_v3_949463	Pf3D7_13_v3	949463	A,C	0	1	1
Pf3D7_13_v3_952037	Pf3D7_13_v3	952037	G,A		1	1
Pf3D7_13_v3_955932	Pf3D7_13_v3	955932	T,A		1
Pf3D7_13_v3_956051	Pf3D7_13_v3	956051	C,G			1
Pf3D7_13_v3_957324	Pf3D7_13_v3	957324	G,C	0
Pf3D7_13_v3_962371	Pf3D7_13_v3	962371	C,A	0	1	1		0
Pf3D7_13_v3_967476	Pf3D7_13_v3	967476	A,C	1	1	0	1
Pf3D7_13_v3_968197	Pf3D7_13_v3	968197	C,T	0	0	0	0	0
Pf3D7_13_v3_975214	Pf3D7_13_v3	975214	G,C	0		0
Pf3D7_13_v3_977781	Pf3D7_13_v3	977781	A,G	0		1	1
Pf3D7_13_v3_978334	Pf3D7_13_v3	978334	G,A	1		1
Pf3D7_13_v3_983837	Pf3D7_13_v3	983837	T,C	0		0
Pf3D7_13_v3_983841	Pf3D7_13_v3	983841	C,T			0
Pf3D7_13_v3_989432	Pf3D7_13_v3	989432	A,T	1	1	0	1	1
Pf3D7_13_v3_990472	Pf3D7_13_v3	990472	G,A	1	1	1	0	1
Pf3D7_13_v3_993275	Pf3D7_13_v3	993275	A,T	0
Pf3D7_13_v3_993957	Pf3D7_13_v3	993957	A,T	0
Pf3D7_13_v3_1000934	Pf3D7_13_v3	1000934	G,A	1	0	1	1
Pf3D7_13_v3_1003883	Pf3D7_13_v3	1003883	C,G	0	0	1
Pf3D7_13_v3_1005005	Pf3D7_13_v3	1005005	G,A		1	1
Pf3D7_13_v3_1022003	Pf3D7_13_v3	1022003	A,G	1	1	0
Pf3D7_13_v3_1022942	Pf3D7_13_v3	1022942	A,G	0	0	1
Pf3D7_13_v3_1022995	Pf3D7_13_v3	1022995	T,C	0	1	1
Pf3D7_13_v3_1023213	Pf3D7_13_v3	1023213	A,T			0
Pf3D7_13_v3_1026773	Pf3D7_13_v3	1026773	G,T	1	1	0
Pf3D7_13_v3_1029226	Pf3D7_13_v3	1029226	A,G	0	0	0
Pf3D7_13_v3_1031565	Pf3D7_13_v3	1031565	C,T			1
Pf3D7_13_v3_1040242	Pf3D7_13_v3	1040242	G,C	1	0
Pf3D7_13_v3_1042744	Pf3D7_13_v3	1042744	G,A		1
Pf3D7_13_v3_1043542	Pf3D7_13_v3	1043542	T,C	1	0	1
Pf3D7_13_v3_1044286	Pf3D7_13_v3	1044286	T,A	0
Pf3D7_13_v3_1044489	Pf3D7_13_v3	1044489	G,T	0	1	0
Pf3D7_13_v3_1044528	Pf3D7_13_v3	1044528	G,T	1	1
Pf3D7_13_v3_1044558	Pf3D7_13_v3	1044558	T,G	1	0	1	1	1
Pf3D7_13_v3_1049923	Pf3D7_13_v3	1049923	A,T	0	0
Pf3D7_13_v3_1050861	Pf3D7_13_v3	1050861	A,T	1	0	0
Pf3D7_13_v3_1050865	Pf3D7_13_v3	1050865	A,T	1	0	0
Pf3D7_13_v3_1052381	Pf3D7_13_v3	1052381	T,A	0	1	1
Pf3D7_13_v3_1056052	Pf3D7_13_v3	1056052	T,G	0	1	1
Pf3D7_13_v3_1056452	Pf3D7_13_v3	1056452	T,C	1	0	1
Pf3D7_13_v3_1057290	Pf3D7_13_v3	1057290	G,T	0	1	1
Pf3D7_13_v3_1058240	Pf3D7_13_v3	1058240	A,G			0
Pf3D7_13_v3_1067019	Pf3D7_13_v3	1067019	C,T	1	1	0
Pf3D7_13_v3_1071427	Pf3D7_13_v3	1071427	A,G	0	1	1
Pf3D7_13_v3_1072258	Pf3D7_13_v3	1072258	A,G			1
Pf3D7_13_v3_1076095	Pf3D7_13_v3	1076095	G,A			0
Pf3D7_13_v3_1079362	Pf3D7_13_v3	1079362	T,A			1
Pf3D7_13_v3_1080703	Pf3D7_13_v3	1080703	A,T	0		1
Pf3D7_13_v3_1101292	Pf3D7_13_v3	1101292	A,T	0	0	0
Pf3D7_13_v3_1101666	Pf3D7_13_v3	1101666	C,G	1	0	1
Pf3D7_13_v3_1103314	Pf3D7_13_v3	1103314	G,A	0		1
Pf3D7_13_v3_1105904	Pf3D7_13_v3	1105904	T,A	0	1	1
Pf3D7_13_v3_1108358	Pf3D7_13_v3	1108358	G,A	0	1	0
Pf3D7_13_v3_1110035	Pf3D7_13_v3	1110035	C,A	1	1	0
Pf3D7_13_v3_1110445	Pf3D7_13_v3	1110445	G,C	1	1	0
Pf3D7_13_v3_1114103	Pf3D7_13_v3	1114103	C,G	0
Pf3D7_13_v3_1114133	Pf3D7_13_v3	1114133	G,C	1
Pf3D7_13_v3_1116510	Pf3D7_13_v3	1116510	A,T	1	0	1
Pf3D7_13_v3_1117177	Pf3D7_13_v3	1117177	C,T		1	1
Pf3D7_13_v3_1118494	Pf3D7_13_v3	1118494	T,C			1
Pf3D7_13_v3_1118506	Pf3D7_13_v3	1118506	C,T			1
Pf3D7_13_v3_1118530	Pf3D7_13_v3	1118530	T,C	1		1
Pf3D7_13_v3_1120582	Pf3D7_13_v3	1120582	A,G	1	0	1
Pf3D7_13_v3_1124207	Pf3D7_13_v3	1124207	T,C			1
Pf3D7_13_v3_1130913	Pf3D7_13_v3	1130913	G,T	1		1
Pf3D7_13_v3_1142116	Pf3D7_13_v3	1142116	G,C	0	0	0		0
Pf3D7_13_v3_1143883	Pf3D7_13_v3	1143883	C,A			0
Pf3D7_13_v3_1143893	Pf3D7_13_v3	1143893	A,C			0
Pf3D7_13_v3_1146853	Pf3D7_13_v3	1146853	T,C	0	0	0
Pf3D7_13_v3_1146943	Pf3D7_13_v3	1146943	G,T	1	1	0
Pf3D7_13_v3_1147866	Pf3D7_13_v3	1147866	A,G		0	1
Pf3D7_13_v3_1150439	Pf3D7_13_v3	1150439	T,A			1
Pf3D7_13_v3_1150583	Pf3D7_13_v3	1150583	G,A			1
Pf3D7_13_v3_1152831	Pf3D7_13_v3	1152831	G,A			0
Pf3D7_13_v3_1159027	Pf3D7_13_v3	1159027	A,T	0		1
Pf3D7_13_v3_1162074	Pf3D7_13_v3	1162074	G,A	1	1	0
Pf3D7_13_v3_1162849	Pf3D7_13_v3	1162849	A,C	1			1
Pf3D7_13_v3_1174967	Pf3D7_13_v3	1174967	G,A	0	0	0
Pf3D7_13_v3_1175471	Pf3D7_13_v3	1175471	C,T	1	1	0
Pf3D7_13_v3_1175513	Pf3D7_13_v3	1175513	G,A	0	1	0
Pf3D7_13_v3_1175633	Pf3D7_13_v3	1175633	C,T	1	1	0
Pf3D7_13_v3_1180186	Pf3D7_13_v3	1180186	C,T		1	1
Pf3D7_13_v3_1181649	Pf3D7_13_v3	1181649	A,T	0
Pf3D7_13_v3_1183900	Pf3D7_13_v3	1183900	T,A	0	0	0
Pf3D7_13_v3_1188568	Pf3D7_13_v3	1188568	T,C			1
Pf3D7_13_v3_1193544	Pf3D7_13_v3	1193544	A,G	1		0
Pf3D7_13_v3_1195601	Pf3D7_13_v3	1195601	T,A		1
Pf3D7_13_v3_1202170	Pf3D7_13_v3	1202170	T,C	0	1	1	1
Pf3D7_13_v3_1202795	Pf3D7_13_v3	1202795	A,T		1	1	1
Pf3D7_13_v3_1202918	Pf3D7_13_v3	1202918	T,A	0	1
Pf3D7_13_v3_1207144	Pf3D7_13_v3	1207144	C,T	1		1	0	1
Pf3D7_13_v3_1216891	Pf3D7_13_v3	1216891	A,G	1	0	0	1	0
Pf3D7_13_v3_1225548	Pf3D7_13_v3	1225548	A,T	1			1
Pf3D7_13_v3_1225552	Pf3D7_13_v3	1225552	T,A	1			1
Pf3D7_13_v3_1229203	Pf3D7_13_v3	1229203	G,T			0
Pf3D7_13_v3_1230403	Pf3D7_13_v3	1230403	A,G	1	1	0
Pf3D7_13_v3_1230462	Pf3D7_13_v3	1230462	A,T	0	0	0
Pf3D7_13_v3_1231430	Pf3D7_13_v3	1231430	C,T	1	0	1
Pf3D7_13_v3_1233218	Pf3D7_13_v3	1233218	T,C	0	0	1
Pf3D7_13_v3_1235562	Pf3D7_13_v3	1235562	G,A		0
Pf3D7_13_v3_1236409	Pf3D7_13_v3	1236409	G,A	1	0	1
Pf3D7_13_v3_1237035	Pf3D7_13_v3	1237035	T,C	0	0	0
Pf3D7_13_v3_1238172	Pf3D7_13_v3	1238172	A,C	1	0	1		0
Pf3D7_13_v3_1238606	Pf3D7_13_v3	1238606	T,C	0	0	0
Pf3D7_13_v3_1241865	Pf3D7_13_v3	1241865	A,T			0
Pf3D7_13_v3_1244208	Pf3D7_13_v3	1244208	T,A	0	0	0
Pf3D7_13_v3_1251128	Pf3D7_13_v3	1251128	C,T	0	0	0
Pf3D7_13_v3_1253676	Pf3D7_13_v3	1253676	C,A				1
Pf3D7_13_v3_1258507	Pf3D7_13_v3	1258507	G,T		1		1
Pf3D7_13_v3_1258831	Pf3D7_13_v3	1258831	C,T	1	0	1	1
Pf3D7_13_v3_1270469	Pf3D7_13_v3	1270469	A,T	0	1	1
Pf3D7_13_v3_1277625	Pf3D7_13_v3	1277625	G,C	1	1
Pf3D7_13_v3_1282129	Pf3D7_13_v3	1282129	T,C	1	0	1
Pf3D7_13_v3_1285762	Pf3D7_13_v3	1285762	G,A	0	1	0		1
Pf3D7_13_v3_1288184	Pf3D7_13_v3	1288184	G,T	0	0	1
Pf3D7_13_v3_1290015	Pf3D7_13_v3	1290015	C,T	0		0
Pf3D7_13_v3_1295919	Pf3D7_13_v3	1295919	G,T	0	0	0		0
Pf3D7_13_v3_1296859	Pf3D7_13_v3	1296859	T,A	1	1	0
Pf3D7_13_v3_1299038	Pf3D7_13_v3	1299038	A,G	0	1	1
Pf3D7_13_v3_1305028	Pf3D7_13_v3	1305028	A,T	0	0	0
Pf3D7_13_v3_1308625	Pf3D7_13_v3	1308625	A,T	1	1	0		1
Pf3D7_13_v3_1309702	Pf3D7_13_v3	1309702	C,G			1
Pf3D7_13_v3_1309948	Pf3D7_13_v3	1309948	T,C	1	0	1
Pf3D7_13_v3_1310022	Pf3D7_13_v3	1310022	A,T	1		1
Pf3D7_13_v3_1310690	Pf3D7_13_v3	1310690	A,C	0	0	1		0
Pf3D7_13_v3_1310746	Pf3D7_13_v3	1310746	C,T	0	1	1		1
Pf3D7_13_v3_1313844	Pf3D7_13_v3	1313844	G,C	0		0
Pf3D7_13_v3_1314283	Pf3D7_13_v3	1314283	A,G	1	0	1
Pf3D7_13_v3_1321623	Pf3D7_13_v3	1321623	C,T	0	1	1	1	1
Pf3D7_13_v3_1322127	Pf3D7_13_v3	1322127	A,T	1		0
Pf3D7_13_v3_1322846	Pf3D7_13_v3	1322846	A,T	0	0
Pf3D7_13_v3_1336591	Pf3D7_13_v3	1336591	A,G	0	0	0	0
Pf3D7_13_v3_1336986	Pf3D7_13_v3	1336986	T,A	0
Pf3D7_13_v3_1339184	Pf3D7_13_v3	1339184	T,A	1	0	1	1
Pf3D7_13_v3_1339327	Pf3D7_13_v3	1339327	T,C	0	0	0	0
Pf3D7_13_v3_1341765	Pf3D7_13_v3	1341765	T,C	0	0	0	0
Pf3D7_13_v3_1348750	Pf3D7_13_v3	1348750	A,T		1	1
Pf3D7_13_v3_1348844	Pf3D7_13_v3	1348844	A,G	0	0	0
Pf3D7_13_v3_1369070	Pf3D7_13_v3	1369070	G,A	0		1
Pf3D7_13_v3_1369115	Pf3D7_13_v3	1369115	T,C	0	0	0
Pf3D7_13_v3_1370718	Pf3D7_13_v3	1370718	G,A	0	0	0	0	0	0
Pf3D7_13_v3_1371230	Pf3D7_13_v3	1371230	T,C	0	1	1
Pf3D7_13_v3_1372330	Pf3D7_13_v3	1372330	A,T	0	1	1
Pf3D7_13_v3_1378349	Pf3D7_13_v3	1378349	T,C	0	1	1
Pf3D7_13_v3_1378982	Pf3D7_13_v3	1378982	G,T	0	0	0
Pf3D7_13_v3_1380277	Pf3D7_13_v3	1380277	A,T	0	1	1		1
Pf3D7_13_v3_1382574	Pf3D7_13_v3	1382574	A,T	0	1	1
Pf3D7_13_v3_1382698	Pf3D7_13_v3	1382698	C,G	1	0	0	1	0
Pf3D7_13_v3_1383933	Pf3D7_13_v3	1383933	A,T		1	1
Pf3D7_13_v3_1392416	Pf3D7_13_v3	1392416	G,A	1	0	0
Pf3D7_13_v3_1394842	Pf3D7_13_v3	1394842	G,T	1	0	0
Pf3D7_13_v3_1398189	Pf3D7_13_v3	1398189	T,A				1
Pf3D7_13_v3_1399035	Pf3D7_13_v3	1399035	G,A	1		1	0
Pf3D7_13_v3_1452773	Pf3D7_13_v3	1452773	C,T	0	1	1
Pf3D7_13_v3_1459748	Pf3D7_13_v3	1459748	C,T	0	1	1
Pf3D7_13_v3_1465109	Pf3D7_13_v3	1465109	G,C			1
Pf3D7_13_v3_1465116	Pf3D7_13_v3	1465116	T,G			1
Pf3D7_13_v3_1465320	Pf3D7_13_v3	1465320	A,G			0
Pf3D7_13_v3_1465601	Pf3D7_13_v3	1465601	G,C	1		0
Pf3D7_13_v3_1465669	Pf3D7_13_v3	1465669	G,T	0		0
Pf3D7_13_v3_1465677	Pf3D7_13_v3	1465677	T,C			0
Pf3D7_13_v3_1465680	Pf3D7_13_v3	1465680	C,G	0		1
Pf3D7_13_v3_1465731	Pf3D7_13_v3	1465731	C,G	1	0	0
Pf3D7_13_v3_1465752	Pf3D7_13_v3	1465752	G,A	0	1	1
Pf3D7_13_v3_1465760	Pf3D7_13_v3	1465760	A,G	0	0	0
Pf3D7_13_v3_1465791	Pf3D7_13_v3	1465791	A,T		0	0
Pf3D7_13_v3_1466078	Pf3D7_13_v3	1466078	C,A	0		1
Pf3D7_13_v3_1466084	Pf3D7_13_v3	1466084	C,T	0		0
Pf3D7_13_v3_1466111	Pf3D7_13_v3	1466111	T,C	0		1
Pf3D7_13_v3_1466252	Pf3D7_13_v3	1466252	C,T			1
Pf3D7_13_v3_1471751	Pf3D7_13_v3	1471751	G,C		0	0
Pf3D7_13_v3_1487063	Pf3D7_13_v3	1487063	G,C			1
Pf3D7_13_v3_1488528	Pf3D7_13_v3	1488528	C,T				1
Pf3D7_13_v3_1490341	Pf3D7_13_v3	1490341	C,T				1
Pf3D7_13_v3_1494508	Pf3D7_13_v3	1494508	C,T	1	0
Pf3D7_13_v3_1497244	Pf3D7_13_v3	1497244	A,C	0	0	0
Pf3D7_13_v3_1498336	Pf3D7_13_v3	1498336	C,A	1		0
Pf3D7_13_v3_1508696	Pf3D7_13_v3	1508696	C,G				0
Pf3D7_13_v3_1508988	Pf3D7_13_v3	1508988	T,C	1			1
Pf3D7_13_v3_1512247	Pf3D7_13_v3	1512247	C,A	1	0	0
Pf3D7_13_v3_1515354	Pf3D7_13_v3	1515354	C,T	0		0
Pf3D7_13_v3_1516420	Pf3D7_13_v3	1516420	A,T	0		1
Pf3D7_13_v3_1519065	Pf3D7_13_v3	1519065	C,A			0
Pf3D7_13_v3_1520336	Pf3D7_13_v3	1520336	C,T		0	0
Pf3D7_13_v3_1525542	Pf3D7_13_v3	1525542	A,T	1	0	0
Pf3D7_13_v3_1525547	Pf3D7_13_v3	1525547	T,A	0	1	1
Pf3D7_13_v3_1534493	Pf3D7_13_v3	1534493	A,C	0	0	0		0
Pf3D7_13_v3_1535769	Pf3D7_13_v3	1535769	A,T	0	1	1
Pf3D7_13_v3_1535813	Pf3D7_13_v3	1535813	T,A	0	1	1		1
Pf3D7_13_v3_1544208	Pf3D7_13_v3	1544208	T,C	0	0	0
Pf3D7_13_v3_1545054	Pf3D7_13_v3	1545054	G,A	1	0		1
Pf3D7_13_v3_1548136	Pf3D7_13_v3	1548136	T,A	1	1	1
Pf3D7_13_v3_1554925	Pf3D7_13_v3	1554925	C,A	1		1
Pf3D7_13_v3_1556575	Pf3D7_13_v3	1556575	T,C		0
Pf3D7_13_v3_1556758	Pf3D7_13_v3	1556758	A,G	1
Pf3D7_13_v3_1561996	Pf3D7_13_v3	1561996	T,C	1		0
Pf3D7_13_v3_1565364	Pf3D7_13_v3	1565364	T,G	0	0	0		0
Pf3D7_13_v3_1569303	Pf3D7_13_v3	1569303	T,C	1	0	0
Pf3D7_13_v3_1581025	Pf3D7_13_v3	1581025	G,A	0	0	0	0	0	0
Pf3D7_13_v3_1582227	Pf3D7_13_v3	1582227	G,A			1	1
Pf3D7_13_v3_1585516	Pf3D7_13_v3	1585516	G,T		1	1
Pf3D7_13_v3_1586508	Pf3D7_13_v3	1586508	T,A			0
Pf3D7_13_v3_1586671	Pf3D7_13_v3	1586671	A,T	1		0
Pf3D7_13_v3_1589572	Pf3D7_13_v3	1589572	A,T	1		0
Pf3D7_13_v3_1591086	Pf3D7_13_v3	1591086	A,G	0	1	1
Pf3D7_13_v3_1593664	Pf3D7_13_v3	1593664	T,A	0	0	0		0
Pf3D7_13_v3_1594121	Pf3D7_13_v3	1594121	A,G	1
Pf3D7_13_v3_1596102	Pf3D7_13_v3	1596102	T,G	0	1
Pf3D7_13_v3_1596937	Pf3D7_13_v3	1596937	A,G	0		1
Pf3D7_13_v3_1597229	Pf3D7_13_v3	1597229	A,T	0	0
Pf3D7_13_v3_1603150	Pf3D7_13_v3	1603150	C,T	1	0	0
Pf3D7_13_v3_1603745	Pf3D7_13_v3	1603745	G,C	1	0	0
Pf3D7_13_v3_1604298	Pf3D7_13_v3	1604298	G,A	0	0	0
Pf3D7_13_v3_1605301	Pf3D7_13_v3	1605301	T,A	0	0	0
Pf3D7_13_v3_1607115	Pf3D7_13_v3	1607115	C,T	1	0	0	1
Pf3D7_13_v3_1613959	Pf3D7_13_v3	1613959	T,G	1		0
Pf3D7_13_v3_1615644	Pf3D7_13_v3	1615644	T,C	1		0
Pf3D7_13_v3_1616323	Pf3D7_13_v3	1616323	T,G	1	0	0
Pf3D7_13_v3_1619394	Pf3D7_13_v3	1619394	C,T	0	0	0
Pf3D7_13_v3_1624458	Pf3D7_13_v3	1624458	A,G			0
Pf3D7_13_v3_1625486	Pf3D7_13_v3	1625486	G,A	0	0	0
Pf3D7_13_v3_1625976	Pf3D7_13_v3	1625976	T,A	1	0	0	0	0	0
Pf3D7_13_v3_1627018	Pf3D7_13_v3	1627018	G,T	0	0	0		0
Pf3D7_13_v3_1627050	Pf3D7_13_v3	1627050	A,G	1		0		0
Pf3D7_13_v3_1627130	Pf3D7_13_v3	1627130	C,A	1				0
Pf3D7_13_v3_1627287	Pf3D7_13_v3	1627287	A,T			1
Pf3D7_13_v3_1628232	Pf3D7_13_v3	1628232	T,C	0	1	1	1	1
Pf3D7_13_v3_1628615	Pf3D7_13_v3	1628615	C,T	0		1
Pf3D7_13_v3_1635060	Pf3D7_13_v3	1635060	A,G	0	0	0	1
Pf3D7_13_v3_1635141	Pf3D7_13_v3	1635141	A,G	1	0	0
Pf3D7_13_v3_1637980	Pf3D7_13_v3	1637980	G,A	1
Pf3D7_13_v3_1638645	Pf3D7_13_v3	1638645	G,T	1
Pf3D7_13_v3_1638918	Pf3D7_13_v3	1638918	A,T		0
Pf3D7_13_v3_1646404	Pf3D7_13_v3	1646404	T,C	1	0	0
Pf3D7_13_v3_1648062	Pf3D7_13_v3	1648062	A,C	0	0	0		0
Pf3D7_13_v3_1656857	Pf3D7_13_v3	1656857	C,G	0	0	0
Pf3D7_13_v3_1656929	Pf3D7_13_v3	1656929	T,A	0	0	0
Pf3D7_13_v3_1657726	Pf3D7_13_v3	1657726	A,G	1		0
Pf3D7_13_v3_1666530	Pf3D7_13_v3	1666530	G,C	1
Pf3D7_13_v3_1666574	Pf3D7_13_v3	1666574	G,A	1
Pf3D7_13_v3_1669512	Pf3D7_13_v3	1669512	A,T	1
Pf3D7_13_v3_1670479	Pf3D7_13_v3	1670479	G,T	0	1	1
Pf3D7_13_v3_1671300	Pf3D7_13_v3	1671300	A,T	0	1	1
Pf3D7_13_v3_1671306	Pf3D7_13_v3	1671306	A,T	0	1	1
Pf3D7_13_v3_1673949	Pf3D7_13_v3	1673949	T,A	0	0	0		0
Pf3D7_13_v3_1674410	Pf3D7_13_v3	1674410	A,G	0		0
Pf3D7_13_v3_1678803	Pf3D7_13_v3	1678803	G,T	1	0	0	1	0
Pf3D7_13_v3_1685994	Pf3D7_13_v3	1685994	C,A	1
Pf3D7_13_v3_1686596	Pf3D7_13_v3	1686596	C,G	1
Pf3D7_13_v3_1693548	Pf3D7_13_v3	1693548	T,C		1
Pf3D7_13_v3_1693576	Pf3D7_13_v3	1693576	A,T		0
Pf3D7_13_v3_1696968	Pf3D7_13_v3	1696968	A,T				1
Pf3D7_13_v3_1696977	Pf3D7_13_v3	1696977	A,G				1
Pf3D7_13_v3_1696978	Pf3D7_13_v3	1696978	C,A				1
Pf3D7_13_v3_1696979	Pf3D7_13_v3	1696979	A,C				0
Pf3D7_13_v3_1697350	Pf3D7_13_v3	1697350	C,T			1	1
Pf3D7_13_v3_1700345	Pf3D7_13_v3	1700345	T,C	0		0
Pf3D7_13_v3_1700959	Pf3D7_13_v3	1700959	T,A	0	0	0
Pf3D7_13_v3_1702286	Pf3D7_13_v3	1702286	A,G	0		1
Pf3D7_13_v3_1703504	Pf3D7_13_v3	1703504	T,A	0
Pf3D7_13_v3_1704882	Pf3D7_13_v3	1704882	G,A	0		1	1
Pf3D7_13_v3_1709035	Pf3D7_13_v3	1709035	C,T			0
Pf3D7_13_v3_1716321	Pf3D7_13_v3	1716321	G,A	0	1	1
Pf3D7_13_v3_1718368	Pf3D7_13_v3	1718368	T,G	1	0	0
Pf3D7_13_v3_1726432	Pf3D7_13_v3	1726432	T,G	1	0	0	1
Pf3D7_13_v3_1735008	Pf3D7_13_v3	1735008	T,C	1	1	1
Pf3D7_13_v3_1736027	Pf3D7_13_v3	1736027	C,G	0		0
Pf3D7_13_v3_1736483	Pf3D7_13_v3	1736483	G,C	0	1	1
Pf3D7_13_v3_1738283	Pf3D7_13_v3	1738283	C,G	0		1
Pf3D7_13_v3_1738492	Pf3D7_13_v3	1738492	T,C		1	1
Pf3D7_13_v3_1742549	Pf3D7_13_v3	1742549	A,G	0
Pf3D7_13_v3_1742639	Pf3D7_13_v3	1742639	G,T	0		0
Pf3D7_13_v3_1748388	Pf3D7_13_v3	1748388	G,T	0
Pf3D7_13_v3_1752569	Pf3D7_13_v3	1752569	C,T	0	1	1
Pf3D7_13_v3_1753858	Pf3D7_13_v3	1753858	T,A	0
Pf3D7_13_v3_1762586	Pf3D7_13_v3	1762586	C,G	1		0
Pf3D7_13_v3_1774926	Pf3D7_13_v3	1774926	C,T		0
Pf3D7_13_v3_1776252	Pf3D7_13_v3	1776252	G,A	0		1
Pf3D7_13_v3_1786363	Pf3D7_13_v3	1786363	A,C	0	1	1		1
Pf3D7_13_v3_1786951	Pf3D7_13_v3	1786951	C,T	0	0	0		0
Pf3D7_13_v3_1794556	Pf3D7_13_v3	1794556	C,T		0	0	0	0
Pf3D7_13_v3_1795988	Pf3D7_13_v3	1795988	C,A	0		0
Pf3D7_13_v3_1796134	Pf3D7_13_v3	1796134	G,A	0	0	0
Pf3D7_13_v3_1802556	Pf3D7_13_v3	1802556	G,A			0
Pf3D7_13_v3_1805227	Pf3D7_13_v3	1805227	C,T	1	1	1
Pf3D7_13_v3_1805976	Pf3D7_13_v3	1805976	A,G			1
Pf3D7_13_v3_1806640	Pf3D7_13_v3	1806640	T,A	0	1	1
Pf3D7_13_v3_1815710	Pf3D7_13_v3	1815710	G,A	0
Pf3D7_13_v3_1822368	Pf3D7_13_v3	1822368	A,C	1		0
Pf3D7_13_v3_1822551	Pf3D7_13_v3	1822551	C,T			0
Pf3D7_13_v3_1823429	Pf3D7_13_v3	1823429	C,T	1
Pf3D7_13_v3_1835319	Pf3D7_13_v3	1835319	A,G	0	1	1		1
Pf3D7_13_v3_1853984	Pf3D7_13_v3	1853984	A,G	0
Pf3D7_13_v3_1853989	Pf3D7_13_v3	1853989	C,T	0
Pf3D7_13_v3_1858907	Pf3D7_13_v3	1858907	C,T	0		1
Pf3D7_13_v3_1859317	Pf3D7_13_v3	1859317	T,C	1	1	1	0	1
Pf3D7_13_v3_1861105	Pf3D7_13_v3	1861105	T,A	0	1	1
Pf3D7_13_v3_1870966	Pf3D7_13_v3	1870966	T,C			0
Pf3D7_13_v3_1871792	Pf3D7_13_v3	1871792	C,T	1		0	1
Pf3D7_13_v3_1874012	Pf3D7_13_v3	1874012	A,G			0
Pf3D7_13_v3_1875693	Pf3D7_13_v3	1875693	G,A		1	1
Pf3D7_13_v3_1879380	Pf3D7_13_v3	1879380	T,A	0	1	1
Pf3D7_13_v3_1879614	Pf3D7_13_v3	1879614	G,T	0	0	0		0
Pf3D7_13_v3_1891260	Pf3D7_13_v3	1891260	T,A	1		0	1
Pf3D7_13_v3_1892536	Pf3D7_13_v3	1892536	C,T	1		1
Pf3D7_13_v3_1899658	Pf3D7_13_v3	1899658	G,T	0	0	0	1		1
Pf3D7_13_v3_1908339	Pf3D7_13_v3	1908339	C,A	1		1
Pf3D7_13_v3_1908786	Pf3D7_13_v3	1908786	G,A	1	0	0
Pf3D7_13_v3_1908815	Pf3D7_13_v3	1908815	C,T	1	0	0
Pf3D7_13_v3_1920363	Pf3D7_13_v3	1920363	T,G	0	0	0
Pf3D7_13_v3_1922960	Pf3D7_13_v3	1922960	A,G	1	0	0
Pf3D7_13_v3_1927036	Pf3D7_13_v3	1927036	A,G	1		0
Pf3D7_13_v3_1927074	Pf3D7_13_v3	1927074	C,A	0		0
Pf3D7_13_v3_1927271	Pf3D7_13_v3	1927271	C,A	0	1	1
Pf3D7_13_v3_1935181	Pf3D7_13_v3	1935181	A,G	0	0	0
Pf3D7_13_v3_1935416	Pf3D7_13_v3	1935416	G,A	0		1
Pf3D7_13_v3_1944347	Pf3D7_13_v3	1944347	C,T	0	1	1
Pf3D7_13_v3_1945452	Pf3D7_13_v3	1945452	A,T	0	1	1
Pf3D7_13_v3_1946227	Pf3D7_13_v3	1946227	T,G	1
Pf3D7_13_v3_1946395	Pf3D7_13_v3	1946395	A,G	1		0
Pf3D7_13_v3_1949752	Pf3D7_13_v3	1949752	G,C	0		0
Pf3D7_13_v3_1955023	Pf3D7_13_v3	1955023	T,A	0	1	1
Pf3D7_13_v3_1960122	Pf3D7_13_v3	1960122	A,C	1	0	0
Pf3D7_13_v3_1960895	Pf3D7_13_v3	1960895	C,A	0	0
Pf3D7_13_v3_1960899	Pf3D7_13_v3	1960899	A,T	0	0
Pf3D7_13_v3_1961571	Pf3D7_13_v3	1961571	T,A	0	1
Pf3D7_13_v3_1966306	Pf3D7_13_v3	1966306	G,T	1	1	1	0
Pf3D7_13_v3_1966475	Pf3D7_13_v3	1966475	T,A			0
Pf3D7_13_v3_1970443	Pf3D7_13_v3	1970443	A,G	0	1	1
Pf3D7_13_v3_1970839	Pf3D7_13_v3	1970839	T,A	1	0	0		0
Pf3D7_13_v3_1971214	Pf3D7_13_v3	1971214	T,A	1	0	0		0
Pf3D7_13_v3_1972073	Pf3D7_13_v3	1972073	A,T	0		1
Pf3D7_13_v3_1972169	Pf3D7_13_v3	1972169	C,T			1	1
Pf3D7_13_v3_1975697	Pf3D7_13_v3	1975697	A,T				1
Pf3D7_13_v3_1975703	Pf3D7_13_v3	1975703	T,A				1
Pf3D7_13_v3_1976438	Pf3D7_13_v3	1976438	C,T	1	0	0
Pf3D7_13_v3_1976450	Pf3D7_13_v3	1976450	T,A	0	0	0
Pf3D7_13_v3_1976850	Pf3D7_13_v3	1976850	A,T			1
Pf3D7_13_v3_1978150	Pf3D7_13_v3	1978150	G,C	1	1	0
Pf3D7_13_v3_1978316	Pf3D7_13_v3	1978316	C,T	1	1
Pf3D7_13_v3_1981018	Pf3D7_13_v3	1981018	G,A	0
Pf3D7_13_v3_1981796	Pf3D7_13_v3	1981796	G,A	1		0
Pf3D7_13_v3_1983068	Pf3D7_13_v3	1983068	C,T	0		0
Pf3D7_13_v3_1983087	Pf3D7_13_v3	1983087	T,C	0
Pf3D7_13_v3_1983852	Pf3D7_13_v3	1983852	G,T				1
Pf3D7_13_v3_1984018	Pf3D7_13_v3	1984018	C,A	0		0	1
Pf3D7_13_v3_1986165	Pf3D7_13_v3	1986165	A,G			1
Pf3D7_13_v3_1988125	Pf3D7_13_v3	1988125	C,T	0	0	0
Pf3D7_13_v3_1988128	Pf3D7_13_v3	1988128	A,T	0
Pf3D7_13_v3_1990375	Pf3D7_13_v3	1990375	T,C	1
Pf3D7_13_v3_1995069	Pf3D7_13_v3	1995069	A,T	1	0	0
Pf3D7_13_v3_1995595	Pf3D7_13_v3	1995595	A,G	1	0	0	1	0
Pf3D7_13_v3_1995602	Pf3D7_13_v3	1995602	G,C	1	0	0	1	0
Pf3D7_13_v3_1996934	Pf3D7_13_v3	1996934	T,A	1
Pf3D7_13_v3_2005305	Pf3D7_13_v3	2005305	T,C	0	0	0		0
Pf3D7_13_v3_2007980	Pf3D7_13_v3	2007980	T,C	1	1	1	0
Pf3D7_13_v3_2008544	Pf3D7_13_v3	2008544	G,A	1	0	0
Pf3D7_13_v3_2010367	Pf3D7_13_v3	2010367	A,T	1	0	0	1	0
Pf3D7_13_v3_2035919	Pf3D7_13_v3	2035919	T,C	1
Pf3D7_13_v3_2036253	Pf3D7_13_v3	2036253	A,C	0	1	1	0
Pf3D7_13_v3_2040232	Pf3D7_13_v3	2040232	C,T	0
Pf3D7_13_v3_2043825	Pf3D7_13_v3	2043825	A,C	1
Pf3D7_13_v3_2068369	Pf3D7_13_v3	2068369	A,G	0			0
Pf3D7_13_v3_2070892	Pf3D7_13_v3	2070892	A,G			1
Pf3D7_13_v3_2074516	Pf3D7_13_v3	2074516	C,T		0
Pf3D7_13_v3_2079294	Pf3D7_13_v3	2079294	T,A	1		0
Pf3D7_13_v3_2079566	Pf3D7_13_v3	2079566	G,A	0	1	1
Pf3D7_13_v3_2079680	Pf3D7_13_v3	2079680	A,T	1	1	1	1
Pf3D7_13_v3_2081920	Pf3D7_13_v3	2081920	T,A	0
Pf3D7_13_v3_2082853	Pf3D7_13_v3	2082853	A,T		0	0
Pf3D7_13_v3_2083576	Pf3D7_13_v3	2083576	T,A	1	0
Pf3D7_13_v3_2084053	Pf3D7_13_v3	2084053	C,T	0
Pf3D7_13_v3_2092663	Pf3D7_13_v3	2092663	A,G		1
Pf3D7_13_v3_2093341	Pf3D7_13_v3	2093341	C,T	0	0	0	0	0
Pf3D7_13_v3_2101127	Pf3D7_13_v3	2101127	C,A	1	1	1	0	1
Pf3D7_13_v3_2101686	Pf3D7_13_v3	2101686	A,T	1	1		1	1	1
Pf3D7_13_v3_2104131	Pf3D7_13_v3	2104131	G,A				1
Pf3D7_13_v3_2110966	Pf3D7_13_v3	2110966	T,C	0		0
Pf3D7_13_v3_2111420	Pf3D7_13_v3	2111420	T,A	0		1
Pf3D7_13_v3_2116599	Pf3D7_13_v3	2116599	A,T	0
Pf3D7_13_v3_2118702	Pf3D7_13_v3	2118702	C,A	0	0	0
Pf3D7_13_v3_2118870	Pf3D7_13_v3	2118870	T,C	1	1	1
Pf3D7_13_v3_2120063	Pf3D7_13_v3	2120063	C,T	0
Pf3D7_13_v3_2124328	Pf3D7_13_v3	2124328	T,G		1		1	1
Pf3D7_13_v3_2124676	Pf3D7_13_v3	2124676	T,C		1		1	1	0
Pf3D7_13_v3_2124825	Pf3D7_13_v3	2124825	T,A		1		1	1	0
Pf3D7_13_v3_2125709	Pf3D7_13_v3	2125709	T,A				1
Pf3D7_13_v3_2128340	Pf3D7_13_v3	2128340	C,A	0	0		1
Pf3D7_13_v3_2135142	Pf3D7_13_v3	2135142	C,T	1	0	0
Pf3D7_13_v3_2138677	Pf3D7_13_v3	2138677	T,A			1
Pf3D7_13_v3_2145964	Pf3D7_13_v3	2145964	G,T				1
Pf3D7_13_v3_2155062	Pf3D7_13_v3	2155062	G,A	0	0	0
Pf3D7_13_v3_2159891	Pf3D7_13_v3	2159891	T,C		1	1
Pf3D7_13_v3_2161975	Pf3D7_13_v3	2161975	T,A	0	1	1
Pf3D7_13_v3_2166117	Pf3D7_13_v3	2166117	C,T	1	0	0	1
Pf3D7_13_v3_2184241	Pf3D7_13_v3	2184241	G,A	0		0
Pf3D7_13_v3_2184599	Pf3D7_13_v3	2184599	A,C		0	0
Pf3D7_13_v3_2186291	Pf3D7_13_v3	2186291	C,A	0		0
Pf3D7_13_v3_2186737	Pf3D7_13_v3	2186737	C,T	0	1	1		1
Pf3D7_13_v3_2202615	Pf3D7_13_v3	2202615	G,T	0	1	1
Pf3D7_13_v3_2211837	Pf3D7_13_v3	2211837	A,T			1
Pf3D7_13_v3_2213190	Pf3D7_13_v3	2213190	C,T	1	1	1
Pf3D7_13_v3_2219602	Pf3D7_13_v3	2219602	T,A	0	1	1		1
Pf3D7_13_v3_2219971	Pf3D7_13_v3	2219971	T,A	0	0	0
Pf3D7_13_v3_2220023	Pf3D7_13_v3	2220023	T,G	0		0
Pf3D7_13_v3_2222753	Pf3D7_13_v3	2222753	T,G	1	0	0		0
Pf3D7_13_v3_2224194	Pf3D7_13_v3	2224194	A,G		0	0
Pf3D7_13_v3_2224200	Pf3D7_13_v3	2224200	G,A		0
Pf3D7_13_v3_2224224	Pf3D7_13_v3	2224224	G,A	1	0	0
Pf3D7_13_v3_2224911	Pf3D7_13_v3	2224911	T,A	1	0	0		0
Pf3D7_13_v3_2227085	Pf3D7_13_v3	2227085	T,A	0	0	0
Pf3D7_13_v3_2230590	Pf3D7_13_v3	2230590	T,G	1	0
Pf3D7_13_v3_2233512	Pf3D7_13_v3	2233512	C,A	1	0	0		0
Pf3D7_13_v3_2239996	Pf3D7_13_v3	2239996	A,G	1
Pf3D7_13_v3_2240204	Pf3D7_13_v3	2240204	T,A	0		0
Pf3D7_13_v3_2248367	Pf3D7_13_v3	2248367	A,T	0	0	0
Pf3D7_13_v3_2248985	Pf3D7_13_v3	2248985	T,A	0	0	0
Pf3D7_13_v3_2250736	Pf3D7_13_v3	2250736	A,G	1	0	0
Pf3D7_13_v3_2250950	Pf3D7_13_v3	2250950	T,C	0
Pf3D7_13_v3_2254195	Pf3D7_13_v3	2254195	C,G	0		1
Pf3D7_13_v3_2257919	Pf3D7_13_v3	2257919	C,A	0	0	0
Pf3D7_13_v3_2258734	Pf3D7_13_v3	2258734	G,A	1	0	0
Pf3D7_13_v3_2259405	Pf3D7_13_v3	2259405	G,A	0	0	0
Pf3D7_13_v3_2264862	Pf3D7_13_v3	2264862	A,T	0	1	1
Pf3D7_13_v3_2265363	Pf3D7_13_v3	2265363	A,G				1
Pf3D7_13_v3_2268617	Pf3D7_13_v3	2268617	A,T	1	1	1	1	1	0
Pf3D7_13_v3_2270539	Pf3D7_13_v3	2270539	T,G	0	0	0	1	0
Pf3D7_13_v3_2270936	Pf3D7_13_v3	2270936	A,C	1	0	0
Pf3D7_13_v3_2271147	Pf3D7_13_v3	2271147	T,G	0	1	1
Pf3D7_13_v3_2283801	Pf3D7_13_v3	2283801	A,G	0		1
Pf3D7_13_v3_2288539	Pf3D7_13_v3	2288539	G,A	1		0	1
Pf3D7_13_v3_2289414	Pf3D7_13_v3	2289414	G,A	1		1	1	1
Pf3D7_13_v3_2290130	Pf3D7_13_v3	2290130	G,A	0	1	1	1	1
Pf3D7_13_v3_2290183	Pf3D7_13_v3	2290183	G,A	0	0	0	0
Pf3D7_13_v3_2290250	Pf3D7_13_v3	2290250	T,C	1	1	1
Pf3D7_13_v3_2301882	Pf3D7_13_v3	2301882	G,T	1
Pf3D7_13_v3_2303123	Pf3D7_13_v3	2303123	G,A	1		0
Pf3D7_13_v3_2304158	Pf3D7_13_v3	2304158	C,T	0	1	1
Pf3D7_13_v3_2306312	Pf3D7_13_v3	2306312	A,T	0	0	0	0
Pf3D7_13_v3_2308060	Pf3D7_13_v3	2308060	T,A	1		0
Pf3D7_13_v3_2308104	Pf3D7_13_v3	2308104	G,C	0	1	1	1	1
Pf3D7_13_v3_2309427	Pf3D7_13_v3	2309427	A,T	0	0	0
Pf3D7_13_v3_2318691	Pf3D7_13_v3	2318691	C,T				0
Pf3D7_13_v3_2323392	Pf3D7_13_v3	2323392	C,T	0	0	0		0
Pf3D7_13_v3_2323925	Pf3D7_13_v3	2323925	T,C	1	0	0
Pf3D7_13_v3_2324321	Pf3D7_13_v3	2324321	T,G	0	0	0		0
Pf3D7_13_v3_2325544	Pf3D7_13_v3	2325544	C,T	0	0	0
Pf3D7_13_v3_2328057	Pf3D7_13_v3	2328057	T,C	1	1	1
Pf3D7_13_v3_2335810	Pf3D7_13_v3	2335810	A,G	0
Pf3D7_13_v3_2342076	Pf3D7_13_v3	2342076	C,T			1
Pf3D7_13_v3_2342087	Pf3D7_13_v3	2342087	G,T			1
Pf3D7_13_v3_2353668	Pf3D7_13_v3	2353668	A,G	0	1	1	1
Pf3D7_13_v3_2361169	Pf3D7_13_v3	2361169	G,A	0	1	1	1	1
Pf3D7_13_v3_2364891	Pf3D7_13_v3	2364891	G,A	0		0
Pf3D7_13_v3_2368495	Pf3D7_13_v3	2368495	T,G			1
Pf3D7_13_v3_2372908	Pf3D7_13_v3	2372908	A,C			1
Pf3D7_13_v3_2374945	Pf3D7_13_v3	2374945	T,C	0	0	0
Pf3D7_13_v3_2376902	Pf3D7_13_v3	2376902	G,A			1
Pf3D7_13_v3_2380323	Pf3D7_13_v3	2380323	C,G	1		0
Pf3D7_13_v3_2382570	Pf3D7_13_v3	2382570	A,G	1	0	0
Pf3D7_13_v3_2382947	Pf3D7_13_v3	2382947	A,G			0
Pf3D7_13_v3_2385810	Pf3D7_13_v3	2385810	G,A	0	1	1
Pf3D7_13_v3_2396979	Pf3D7_13_v3	2396979	A,C	1	1	1	0
Pf3D7_13_v3_2398176	Pf3D7_13_v3	2398176	A,G	0	1	1
Pf3D7_13_v3_2398903	Pf3D7_13_v3	2398903	A,G	1
Pf3D7_13_v3_2399342	Pf3D7_13_v3	2399342	G,A	0		1
Pf3D7_13_v3_2399490	Pf3D7_13_v3	2399490	T,C	0	0	0
Pf3D7_13_v3_2400249	Pf3D7_13_v3	2400249	G,A	1		1
Pf3D7_13_v3_2401051	Pf3D7_13_v3	2401051	G,T	1	0	0
Pf3D7_13_v3_2401172	Pf3D7_13_v3	2401172	C,T	1
Pf3D7_13_v3_2408374	Pf3D7_13_v3	2408374	C,T	1	1	1	0	1
Pf3D7_13_v3_2409814	Pf3D7_13_v3	2409814	T,A	1		0
Pf3D7_13_v3_2411742	Pf3D7_13_v3	2411742	C,T		1	1
Pf3D7_13_v3_2412913	Pf3D7_13_v3	2412913	T,C	0	0	0
Pf3D7_13_v3_2434830	Pf3D7_13_v3	2434830	G,A	0	1	1
Pf3D7_13_v3_2435370	Pf3D7_13_v3	2435370	A,T	0	1
Pf3D7_13_v3_2448568	Pf3D7_13_v3	2448568	G,C			0
Pf3D7_13_v3_2449973	Pf3D7_13_v3	2449973	C,A	0	1	1	0	1
Pf3D7_13_v3_2453767	Pf3D7_13_v3	2453767	A,C	0
Pf3D7_13_v3_2458533	Pf3D7_13_v3	2458533	A,C		0
Pf3D7_13_v3_2458748	Pf3D7_13_v3	2458748	G,A	1	0
Pf3D7_13_v3_2459301	Pf3D7_13_v3	2459301	A,G	1		1
Pf3D7_13_v3_2463685	Pf3D7_13_v3	2463685	G,A	0	0	0
Pf3D7_13_v3_2464982	Pf3D7_13_v3	2464982	C,T	0	1	1
Pf3D7_13_v3_2466732	Pf3D7_13_v3	2466732	G,C	0		0
Pf3D7_13_v3_2469447	Pf3D7_13_v3	2469447	A,G	0	1	1
Pf3D7_13_v3_2473485	Pf3D7_13_v3	2473485	C,T			1
Pf3D7_13_v3_2474251	Pf3D7_13_v3	2474251	G,A	0	0	0
Pf3D7_13_v3_2478581	Pf3D7_13_v3	2478581	C,T	0		1
Pf3D7_13_v3_2483624	Pf3D7_13_v3	2483624	C,G	0	1	1		1
Pf3D7_13_v3_2486200	Pf3D7_13_v3	2486200	A,C	0	0	0
Pf3D7_13_v3_2492120	Pf3D7_13_v3	2492120	T,A		0	0
Pf3D7_13_v3_2492124	Pf3D7_13_v3	2492124	T,A		1	1
Pf3D7_13_v3_2492128	Pf3D7_13_v3	2492128	T,A		1	1
Pf3D7_13_v3_2492132	Pf3D7_13_v3	2492132	T,A		1	1		1
Pf3D7_13_v3_2496400	Pf3D7_13_v3	2496400	T,G	1	0	0
Pf3D7_13_v3_2496657	Pf3D7_13_v3	2496657	G,C	0	0	0
Pf3D7_13_v3_2505876	Pf3D7_13_v3	2505876	C,T	0	1	1		1
Pf3D7_13_v3_2506510	Pf3D7_13_v3	2506510	T,C	0	0	0		0
Pf3D7_13_v3_2507452	Pf3D7_13_v3	2507452	C,T	0	0	0		0
Pf3D7_13_v3_2507675	Pf3D7_13_v3	2507675	G,C	0	1	1		1
Pf3D7_13_v3_2509260	Pf3D7_13_v3	2509260	A,G	1	0	0		0
Pf3D7_13_v3_2514527	Pf3D7_13_v3	2514527	C,A		0
Pf3D7_13_v3_2514572	Pf3D7_13_v3	2514572	C,T		0
Pf3D7_13_v3_2516266	Pf3D7_13_v3	2516266	C,G	0	1	1
Pf3D7_13_v3_2518317	Pf3D7_13_v3	2518317	T,C	0		1
Pf3D7_13_v3_2518368	Pf3D7_13_v3	2518368	C,G	0		0
Pf3D7_13_v3_2529398	Pf3D7_13_v3	2529398	A,G	0	0	0
Pf3D7_13_v3_2529464	Pf3D7_13_v3	2529464	T,A	1	0	0
Pf3D7_13_v3_2542570	Pf3D7_13_v3	2542570	G,C	0
Pf3D7_13_v3_2547716	Pf3D7_13_v3	2547716	T,G	0	1	1
Pf3D7_13_v3_2557082	Pf3D7_13_v3	2557082	C,G			0
Pf3D7_13_v3_2557340	Pf3D7_13_v3	2557340	A,T	1		0
Pf3D7_13_v3_2562455	Pf3D7_13_v3	2562455	A,T	0	1	1
Pf3D7_13_v3_2563545	Pf3D7_13_v3	2563545	G,T	0	0	0
Pf3D7_13_v3_2564596	Pf3D7_13_v3	2564596	A,C	1	0
Pf3D7_13_v3_2568190	Pf3D7_13_v3	2568190	G,C	1	0	0
Pf3D7_13_v3_2568231	Pf3D7_13_v3	2568231	C,T	0		0
Pf3D7_13_v3_2569349	Pf3D7_13_v3	2569349	T,G	1	0	0
Pf3D7_13_v3_2570403	Pf3D7_13_v3	2570403	T,C	1		0
Pf3D7_13_v3_2570728	Pf3D7_13_v3	2570728	A,C	0	1	1
Pf3D7_13_v3_2577273	Pf3D7_13_v3	2577273	T,A	0	1	1	1
Pf3D7_13_v3_2591600	Pf3D7_13_v3	2591600	A,G	1
Pf3D7_13_v3_2595581	Pf3D7_13_v3	2595581	A,T			0
Pf3D7_13_v3_2596323	Pf3D7_13_v3	2596323	A,T	0
Pf3D7_13_v3_2597090	Pf3D7_13_v3	2597090	G,T			1
Pf3D7_13_v3_2598654	Pf3D7_13_v3	2598654	A,G	1	0	0
Pf3D7_13_v3_2598672	Pf3D7_13_v3	2598672	C,G	0	0	0
Pf3D7_13_v3_2598688	Pf3D7_13_v3	2598688	G,C	0	1	1		1
Pf3D7_13_v3_2598829	Pf3D7_13_v3	2598829	T,A	0	1	1		1
Pf3D7_13_v3_2598863	Pf3D7_13_v3	2598863	G,A	0	0	0		0
Pf3D7_13_v3_2605111	Pf3D7_13_v3	2605111	T,A	1
Pf3D7_13_v3_2608267	Pf3D7_13_v3	2608267	C,G			1
Pf3D7_13_v3_2609048	Pf3D7_13_v3	2609048	A,T	0	1	1
Pf3D7_13_v3_2610565	Pf3D7_13_v3	2610565	T,C	1	0	0
Pf3D7_13_v3_2612102	Pf3D7_13_v3	2612102	A,T	0	0	0
Pf3D7_13_v3_2615066	Pf3D7_13_v3	2615066	T,C	0		0
Pf3D7_13_v3_2615180	Pf3D7_13_v3	2615180	G,A	1
Pf3D7_13_v3_2631657	Pf3D7_13_v3	2631657	T,C	0	1	1
Pf3D7_13_v3_2633372	Pf3D7_13_v3	2633372	C,A	0	1	1	1	1
Pf3D7_13_v3_2633487	Pf3D7_13_v3	2633487	T,A	0			1
Pf3D7_13_v3_2636554	Pf3D7_13_v3	2636554	A,C	0		1
Pf3D7_13_v3_2638785	Pf3D7_13_v3	2638785	T,G	0	1	1
Pf3D7_13_v3_2639153	Pf3D7_13_v3	2639153	G,A	0	0	0
Pf3D7_13_v3_2641503	Pf3D7_13_v3	2641503	G,A				1
Pf3D7_13_v3_2654593	Pf3D7_13_v3	2654593	A,T	0	0	0
Pf3D7_13_v3_2657089	Pf3D7_13_v3	2657089	C,G	1		0
Pf3D7_13_v3_2658189	Pf3D7_13_v3	2658189	T,C	1
Pf3D7_13_v3_2658676	Pf3D7_13_v3	2658676	T,A	1	1	1
Pf3D7_13_v3_2660337	Pf3D7_13_v3	2660337	T,G	0	1	1
Pf3D7_13_v3_2660604	Pf3D7_13_v3	2660604	G,T	0	0	0		0
Pf3D7_13_v3_2662420	Pf3D7_13_v3	2662420	T,A	1	0	0		0
Pf3D7_13_v3_2666622	Pf3D7_13_v3	2666622	A,T	0
Pf3D7_13_v3_2666855	Pf3D7_13_v3	2666855	A,G	0	1	1
Pf3D7_13_v3_2675393	Pf3D7_13_v3	2675393	A,C	0	1	1	1	1	1
Pf3D7_13_v3_2675856	Pf3D7_13_v3	2675856	A,G	0	1	1	0	1
Pf3D7_13_v3_2681172	Pf3D7_13_v3	2681172	T,C	0	0	0
Pf3D7_13_v3_2685690	Pf3D7_13_v3	2685690	C,T			0
Pf3D7_13_v3_2687512	Pf3D7_13_v3	2687512	G,A		0		1
Pf3D7_13_v3_2691480	Pf3D7_13_v3	2691480	T,A	0
Pf3D7_13_v3_2692122	Pf3D7_13_v3	2692122	T,G	0	0	0		0
Pf3D7_13_v3_2693659	Pf3D7_13_v3	2693659	A,G	0	1	1		1
Pf3D7_13_v3_2695955	Pf3D7_13_v3	2695955	A,T	1	0	0	1	0	1
Pf3D7_13_v3_2715832	Pf3D7_13_v3	2715832	T,G	0	0	0	0
Pf3D7_13_v3_2716555	Pf3D7_13_v3	2716555	A,G	0	0	0	0	0
Pf3D7_13_v3_2717449	Pf3D7_13_v3	2717449	A,G	0	0	0
Pf3D7_13_v3_2718800	Pf3D7_13_v3	2718800	C,T			0
Pf3D7_13_v3_2719144	Pf3D7_13_v3	2719144	G,A	0	1	1
Pf3D7_13_v3_2722149	Pf3D7_13_v3	2722149	A,T	0	1	1		1
Pf3D7_13_v3_2725580	Pf3D7_13_v3	2725580	C,G	0
Pf3D7_13_v3_2725592	Pf3D7_13_v3	2725592	C,G	1	1	1
Pf3D7_13_v3_2732856	Pf3D7_13_v3	2732856	A,C	1	0	0
Pf3D7_13_v3_2733606	Pf3D7_13_v3	2733606	G,T	1		0
Pf3D7_13_v3_2733617	Pf3D7_13_v3	2733617	T,C	1
Pf3D7_13_v3_2734599	Pf3D7_13_v3	2734599	A,T			0
Pf3D7_13_v3_2738141	Pf3D7_13_v3	2738141	T,A	0	1	1		1
Pf3D7_13_v3_2739048	Pf3D7_13_v3	2739048	G,A	1	0	0		0
Pf3D7_13_v3_2740704	Pf3D7_13_v3	2740704	T,G	0	1	1		1
Pf3D7_13_v3_2740720	Pf3D7_13_v3	2740720	C,T		1	1		1
Pf3D7_13_v3_2741418	Pf3D7_13_v3	2741418	C,T	0	1	1
Pf3D7_13_v3_2747758	Pf3D7_13_v3	2747758	T,G	0	1	1		1
Pf3D7_13_v3_2748734	Pf3D7_13_v3	2748734	A,G	0		0
Pf3D7_13_v3_2750001	Pf3D7_13_v3	2750001	G,A	0	0	0		0
Pf3D7_13_v3_2751090	Pf3D7_13_v3	2751090	A,G			1
Pf3D7_13_v3_2751315	Pf3D7_13_v3	2751315	T,A	0		0
Pf3D7_13_v3_2756344	Pf3D7_13_v3	2756344	G,T	0	0	0
Pf3D7_13_v3_2757475	Pf3D7_13_v3	2757475	C,T	1	0	0		0
Pf3D7_13_v3_2758111	Pf3D7_13_v3	2758111	A,G	1	0	0
Pf3D7_13_v3_2758117	Pf3D7_13_v3	2758117	G,A	1	0	0
Pf3D7_13_v3_2763569	Pf3D7_13_v3	2763569	A,C	0
Pf3D7_13_v3_2774778	Pf3D7_13_v3	2774778	T,C	0		0
Pf3D7_13_v3_2779077	Pf3D7_13_v3	2779077	T,C	0	0	0	0	0
Pf3D7_13_v3_2779666	Pf3D7_13_v3	2779666	T,A				1
Pf3D7_13_v3_2787214	Pf3D7_13_v3	2787214	C,G	1	1	1	0	1	1
Pf3D7_13_v3_2787490	Pf3D7_13_v3	2787490	C,T		1		1	1	0
Pf3D7_13_v3_2787498	Pf3D7_13_v3	2787498	G,A		1		1	1	0
Pf3D7_13_v3_2788579	Pf3D7_13_v3	2788579	A,C		1		0	1	0
Pf3D7_14_v3_50283	Pf3D7_14_v3	50283	T,A	1	0	1
Pf3D7_14_v3_50285	Pf3D7_14_v3	50285	A,G	0	1	1
Pf3D7_14_v3_52674	Pf3D7_14_v3	52674	A,G				0
Pf3D7_14_v3_52796	Pf3D7_14_v3	52796	T,C		1		0	1	0
Pf3D7_14_v3_52846	Pf3D7_14_v3	52846	A,G		0		0	0	0
Pf3D7_14_v3_53093	Pf3D7_14_v3	53093	A,T		1		0	1	0
Pf3D7_14_v3_64015	Pf3D7_14_v3	64015	T,A	0
Pf3D7_14_v3_65513	Pf3D7_14_v3	65513	A,T	1
Pf3D7_14_v3_65672	Pf3D7_14_v3	65672	G,A	0
Pf3D7_14_v3_65680	Pf3D7_14_v3	65680	G,C	1		0
Pf3D7_14_v3_72783	Pf3D7_14_v3	72783	G,A	0		1
Pf3D7_14_v3_73536	Pf3D7_14_v3	73536	C,T	0
Pf3D7_14_v3_73751	Pf3D7_14_v3	73751	C,G	0	1	1		1
Pf3D7_14_v3_73810	Pf3D7_14_v3	73810	G,A	1	0	1		0
Pf3D7_14_v3_73866	Pf3D7_14_v3	73866	A,G	1	1	0		1
Pf3D7_14_v3_79393	Pf3D7_14_v3	79393	C,G	0			1
Pf3D7_14_v3_80969	Pf3D7_14_v3	80969	T,G			1
Pf3D7_14_v3_81888	Pf3D7_14_v3	81888	T,A	0			0
Pf3D7_14_v3_83033	Pf3D7_14_v3	83033	A,G	1		0
Pf3D7_14_v3_83126	Pf3D7_14_v3	83126	C,G	1		1
Pf3D7_14_v3_83230	Pf3D7_14_v3	83230	C,A	1		1
Pf3D7_14_v3_88617	Pf3D7_14_v3	88617	T,C	0	0	0	0	0
Pf3D7_14_v3_93194	Pf3D7_14_v3	93194	T,C	0	0	0	0	0	0
Pf3D7_14_v3_93682	Pf3D7_14_v3	93682	T,A	1	1	0	1	1	1
Pf3D7_14_v3_94708	Pf3D7_14_v3	94708	A,G	1	0	1
Pf3D7_14_v3_96603	Pf3D7_14_v3	96603	A,G			0
Pf3D7_14_v3_102160	Pf3D7_14_v3	102160	A,T	1			1
Pf3D7_14_v3_104630	Pf3D7_14_v3	104630	G,A				1
Pf3D7_14_v3_107014	Pf3D7_14_v3	107014	G,A		0	0
Pf3D7_14_v3_109687	Pf3D7_14_v3	109687	G,A		1
Pf3D7_14_v3_109881	Pf3D7_14_v3	109881	C,T		0
Pf3D7_14_v3_109982	Pf3D7_14_v3	109982	G,T	1	0	1
Pf3D7_14_v3_110097	Pf3D7_14_v3	110097	T,A	1	1	0		1
Pf3D7_14_v3_110937	Pf3D7_14_v3	110937	A,C	1	0	1
Pf3D7_14_v3_112286	Pf3D7_14_v3	112286	A,G		1	0
Pf3D7_14_v3_112776	Pf3D7_14_v3	112776	T,C	0	1	0
Pf3D7_14_v3_113373	Pf3D7_14_v3	113373	T,A	1	0	1
Pf3D7_14_v3_113876	Pf3D7_14_v3	113876	C,A	0	1	1
Pf3D7_14_v3_113975	Pf3D7_14_v3	113975	T,C			1
Pf3D7_14_v3_114833	Pf3D7_14_v3	114833	A,T	0		1
Pf3D7_14_v3_120299	Pf3D7_14_v3	120299	T,C	1	1	0		1
Pf3D7_14_v3_122701	Pf3D7_14_v3	122701	A,T	0
Pf3D7_14_v3_123948	Pf3D7_14_v3	123948	T,G	1	0	1
Pf3D7_14_v3_125841	Pf3D7_14_v3	125841	A,G	1	1	0
Pf3D7_14_v3_129153	Pf3D7_14_v3	129153	G,C	1	1	0
Pf3D7_14_v3_130979	Pf3D7_14_v3	130979	C,A	0	1	1
Pf3D7_14_v3_132168	Pf3D7_14_v3	132168	C,A	0	0	0
Pf3D7_14_v3_137676	Pf3D7_14_v3	137676	G,T	0
Pf3D7_14_v3_137679	Pf3D7_14_v3	137679	A,T		1
Pf3D7_14_v3_137682	Pf3D7_14_v3	137682	T,G		1
Pf3D7_14_v3_137691	Pf3D7_14_v3	137691	G,A	0	1	0
Pf3D7_14_v3_137844	Pf3D7_14_v3	137844	T,A	0	0	0
Pf3D7_14_v3_138735	Pf3D7_14_v3	138735	T,C	1	1
Pf3D7_14_v3_138977	Pf3D7_14_v3	138977	T,C	1	0	1
Pf3D7_14_v3_140323	Pf3D7_14_v3	140323	A,T	1
Pf3D7_14_v3_140328	Pf3D7_14_v3	140328	G,A	1
Pf3D7_14_v3_144379	Pf3D7_14_v3	144379	C,A	1	0	1		0
Pf3D7_14_v3_144382	Pf3D7_14_v3	144382	T,C	1	0	1		0
Pf3D7_14_v3_144827	Pf3D7_14_v3	144827	A,T	1	0	1	1	0
Pf3D7_14_v3_146811	Pf3D7_14_v3	146811	T,A			1
Pf3D7_14_v3_148782	Pf3D7_14_v3	148782	T,A	1	0	1		0
Pf3D7_14_v3_164534	Pf3D7_14_v3	164534	C,T				1	1
Pf3D7_14_v3_164562	Pf3D7_14_v3	164562	C,A		1		0
Pf3D7_14_v3_164609	Pf3D7_14_v3	164609	C,T				1
Pf3D7_14_v3_164623	Pf3D7_14_v3	164623	A,G				1
Pf3D7_14_v3_166492	Pf3D7_14_v3	166492	G,A				1
Pf3D7_14_v3_170404	Pf3D7_14_v3	170404	A,C	1	1	0	1	1
Pf3D7_14_v3_182892	Pf3D7_14_v3	182892	G,A	1		0
Pf3D7_14_v3_186097	Pf3D7_14_v3	186097	A,C		0
Pf3D7_14_v3_196974	Pf3D7_14_v3	196974	T,A			1
Pf3D7_14_v3_198419	Pf3D7_14_v3	198419	C,T	0	0	0	0
Pf3D7_14_v3_202102	Pf3D7_14_v3	202102	C,A	1			1
Pf3D7_14_v3_203164	Pf3D7_14_v3	203164	T,A	1	1	0	1	1
Pf3D7_14_v3_203244	Pf3D7_14_v3	203244	A,G	0	0	0	1		0
Pf3D7_14_v3_203848	Pf3D7_14_v3	203848	T,A	1	1	1	0
Pf3D7_14_v3_210141	Pf3D7_14_v3	210141	C,G	1	0	1
Pf3D7_14_v3_210993	Pf3D7_14_v3	210993	AA,AT	0	0	0
Pf3D7_14_v3_214658	Pf3D7_14_v3	214658	A,T	0		0
Pf3D7_14_v3_217519	Pf3D7_14_v3	217519	T,A	1		1	0
Pf3D7_14_v3_217668	Pf3D7_14_v3	217668	A,T				1
Pf3D7_14_v3_218055	Pf3D7_14_v3	218055	G,T	1	1	1	0
Pf3D7_14_v3_218720	Pf3D7_14_v3	218720	C,T	1		1	0
Pf3D7_14_v3_232692	Pf3D7_14_v3	232692	T,G		0
Pf3D7_14_v3_234349	Pf3D7_14_v3	234349	T,G	1	1
Pf3D7_14_v3_240153	Pf3D7_14_v3	240153	A,C	0		1
Pf3D7_14_v3_245875	Pf3D7_14_v3	245875	C,T	0	1	1
Pf3D7_14_v3_246051	Pf3D7_14_v3	246051	G,C	1		0
Pf3D7_14_v3_248750	Pf3D7_14_v3	248750	A,T	1	0	1
Pf3D7_14_v3_250971	Pf3D7_14_v3	250971	A,C	0
Pf3D7_14_v3_252448	Pf3D7_14_v3	252448	A,T		1
Pf3D7_14_v3_253451	Pf3D7_14_v3	253451	T,A					0
Pf3D7_14_v3_255612	Pf3D7_14_v3	255612	G,A	1	0	1
Pf3D7_14_v3_256529	Pf3D7_14_v3	256529	G,C	0		1
Pf3D7_14_v3_258411	Pf3D7_14_v3	258411	C,A	0	1	1	1	1
Pf3D7_14_v3_259286	Pf3D7_14_v3	259286	C,T	1		0	0
Pf3D7_14_v3_264159	Pf3D7_14_v3	264159	A,G		0
Pf3D7_14_v3_264165	Pf3D7_14_v3	264165	A,T		0
Pf3D7_14_v3_265958	Pf3D7_14_v3	265958	G,A	0	1
Pf3D7_14_v3_268140	Pf3D7_14_v3	268140	A,T	1	1	1	0	1
Pf3D7_14_v3_268570	Pf3D7_14_v3	268570	C,T	1	0	1	1	0
Pf3D7_14_v3_268744	Pf3D7_14_v3	268744	T,A	0		1
Pf3D7_14_v3_282920	Pf3D7_14_v3	282920	G,A		1		1	1	1
Pf3D7_14_v3_284143	Pf3D7_14_v3	284143	G,C				0
Pf3D7_14_v3_285499	Pf3D7_14_v3	285499	C,T				0
Pf3D7_14_v3_287906	Pf3D7_14_v3	287906	G,C				0
Pf3D7_14_v3_290770	Pf3D7_14_v3	290770	A,T			0	1
Pf3D7_14_v3_298703	Pf3D7_14_v3	298703	T,C	0	1	1	1	1	1
Pf3D7_14_v3_301340	Pf3D7_14_v3	301340	G,C	1	1	1	0
Pf3D7_14_v3_303398	Pf3D7_14_v3	303398	C,A	0	0	0	0
Pf3D7_14_v3_303648	Pf3D7_14_v3	303648	C,T	1	1	1	0
Pf3D7_14_v3_304444	Pf3D7_14_v3	304444	G,T	1		1
Pf3D7_14_v3_305330	Pf3D7_14_v3	305330	A,C	1	1	1	1
Pf3D7_14_v3_305382	Pf3D7_14_v3	305382	T,A	0	1	1	1
Pf3D7_14_v3_315565	Pf3D7_14_v3	315565	G,A	0	1	1
Pf3D7_14_v3_317050	Pf3D7_14_v3	317050	C,T		1	0
Pf3D7_14_v3_317532	Pf3D7_14_v3	317532	T,A	0	0	0
Pf3D7_14_v3_317653	Pf3D7_14_v3	317653	C,T	1	1	0
Pf3D7_14_v3_323967	Pf3D7_14_v3	323967	A,C	1	0	1	1	0	1
Pf3D7_14_v3_324097	Pf3D7_14_v3	324097	A,G	1	1	1	0	1	1
Pf3D7_14_v3_327388	Pf3D7_14_v3	327388	A,T		0
Pf3D7_14_v3_327469	Pf3D7_14_v3	327469	T,C	1	0	1
Pf3D7_14_v3_329872	Pf3D7_14_v3	329872	T,C	0		0
Pf3D7_14_v3_330959	Pf3D7_14_v3	330959	T,G	0		0
Pf3D7_14_v3_332020	Pf3D7_14_v3	332020	T,C	0		0
Pf3D7_14_v3_334976	Pf3D7_14_v3	334976	C,G	1	0	1
Pf3D7_14_v3_335079	Pf3D7_14_v3	335079	T,A	0	1	1
Pf3D7_14_v3_336220	Pf3D7_14_v3	336220	C,T	1	0	0
Pf3D7_14_v3_336256	Pf3D7_14_v3	336256	C,T	0	1	1
Pf3D7_14_v3_337085	Pf3D7_14_v3	337085	T,C	1	1	0
Pf3D7_14_v3_337179	Pf3D7_14_v3	337179	C,T	1		1
Pf3D7_14_v3_338936	Pf3D7_14_v3	338936	A,G	1	1	1
Pf3D7_14_v3_339650	Pf3D7_14_v3	339650	T,G	0	1	1
Pf3D7_14_v3_346893	Pf3D7_14_v3	346893	G,T			0
Pf3D7_14_v3_354575	Pf3D7_14_v3	354575	A,G				1
Pf3D7_14_v3_357353	Pf3D7_14_v3	357353	T,C	1	0	1
Pf3D7_14_v3_357357	Pf3D7_14_v3	357357	A,G	1	0	1
Pf3D7_14_v3_362599	Pf3D7_14_v3	362599	C,T	1
Pf3D7_14_v3_362952	Pf3D7_14_v3	362952	A,C	1
Pf3D7_14_v3_364966	Pf3D7_14_v3	364966	A,T			1
Pf3D7_14_v3_365716	Pf3D7_14_v3	365716	G,A	0	0	0
Pf3D7_14_v3_371214	Pf3D7_14_v3	371214	G,A	0	1	1
Pf3D7_14_v3_371725	Pf3D7_14_v3	371725	G,A			1
Pf3D7_14_v3_374443	Pf3D7_14_v3	374443	A,G	1	0	0
Pf3D7_14_v3_376893	Pf3D7_14_v3	376893	T,C	1	1	1
Pf3D7_14_v3_376930	Pf3D7_14_v3	376930	G,A	1	0	1	1
Pf3D7_14_v3_377103	Pf3D7_14_v3	377103	C,A	0
Pf3D7_14_v3_378869	Pf3D7_14_v3	378869	C,A			1
Pf3D7_14_v3_383160	Pf3D7_14_v3	383160	T,C	0		0
Pf3D7_14_v3_389052	Pf3D7_14_v3	389052	T,G	1	1	0	1
Pf3D7_14_v3_389277	Pf3D7_14_v3	389277	G,A	1
Pf3D7_14_v3_392500	Pf3D7_14_v3	392500	G,A	0	1	0		1
Pf3D7_14_v3_393502	Pf3D7_14_v3	393502	A,T	1	0	1		0
Pf3D7_14_v3_394865	Pf3D7_14_v3	394865	T,C	1	1	0
Pf3D7_14_v3_401356	Pf3D7_14_v3	401356	C,T				0
Pf3D7_14_v3_406995	Pf3D7_14_v3	406995	T,G			1
Pf3D7_14_v3_407383	Pf3D7_14_v3	407383	C,A	1		1
Pf3D7_14_v3_407386	Pf3D7_14_v3	407386	T,A	1		1
Pf3D7_14_v3_407964	Pf3D7_14_v3	407964	C,T		0
Pf3D7_14_v3_408073	Pf3D7_14_v3	408073	G,C		1	1
Pf3D7_14_v3_415819	Pf3D7_14_v3	415819	T,C		0	1
Pf3D7_14_v3_426214	Pf3D7_14_v3	426214	T,A	1			1
Pf3D7_14_v3_433600	Pf3D7_14_v3	433600	T,C	1
Pf3D7_14_v3_437034	Pf3D7_14_v3	437034	A,G	1		0
Pf3D7_14_v3_438396	Pf3D7_14_v3	438396	T,C	0	0	0
Pf3D7_14_v3_441769	Pf3D7_14_v3	441769	G,A	1	0	1
Pf3D7_14_v3_450580	Pf3D7_14_v3	450580	A,T			1
Pf3D7_14_v3_453738	Pf3D7_14_v3	453738	G,A	1	1	1	0
Pf3D7_14_v3_463919	Pf3D7_14_v3	463919	C,G			0
Pf3D7_14_v3_468766	Pf3D7_14_v3	468766	A,T	0	1	1
Pf3D7_14_v3_469884	Pf3D7_14_v3	469884	G,A	1	1	1	0
Pf3D7_14_v3_471180	Pf3D7_14_v3	471180	G,C	1
Pf3D7_14_v3_471499	Pf3D7_14_v3	471499	G,A	1		1
Pf3D7_14_v3_475315	Pf3D7_14_v3	475315	A,G			0
Pf3D7_14_v3_478047	Pf3D7_14_v3	478047	G,C	0	0
Pf3D7_14_v3_478422	Pf3D7_14_v3	478422	C,T	1	0	1	1
Pf3D7_14_v3_480131	Pf3D7_14_v3	480131	C,T	0		0	0
Pf3D7_14_v3_488819	Pf3D7_14_v3	488819	G,C	0	1	1
Pf3D7_14_v3_494376	Pf3D7_14_v3	494376	T,A	0	0	1
Pf3D7_14_v3_497297	Pf3D7_14_v3	497297	A,C			0
Pf3D7_14_v3_497414	Pf3D7_14_v3	497414	T,C			0
Pf3D7_14_v3_499748	Pf3D7_14_v3	499748	C,G		1	1
Pf3D7_14_v3_500666	Pf3D7_14_v3	500666	A,G	0		1
Pf3D7_14_v3_503945	Pf3D7_14_v3	503945	G,T	0	1	1		1
Pf3D7_14_v3_504067	Pf3D7_14_v3	504067	C,T	1	0	1		0
Pf3D7_14_v3_504959	Pf3D7_14_v3	504959	A,T	0	1	1
Pf3D7_14_v3_504989	Pf3D7_14_v3	504989	T,G	1	0	1
Pf3D7_14_v3_505865	Pf3D7_14_v3	505865	C,T	1	1	0
Pf3D7_14_v3_506094	Pf3D7_14_v3	506094	G,A	0	1	1
Pf3D7_14_v3_508547	Pf3D7_14_v3	508547	G,A	0	1	1
Pf3D7_14_v3_512991	Pf3D7_14_v3	512991	T,G	1		0
Pf3D7_14_v3_516050	Pf3D7_14_v3	516050	A,T			1
Pf3D7_14_v3_516148	Pf3D7_14_v3	516148	T,C		0	1
Pf3D7_14_v3_518407	Pf3D7_14_v3	518407	T,G			0
Pf3D7_14_v3_518421	Pf3D7_14_v3	518421	A,T			0	1
Pf3D7_14_v3_518425	Pf3D7_14_v3	518425	A,T			0
Pf3D7_14_v3_518587	Pf3D7_14_v3	518587	G,A	1	0	1	1	0
Pf3D7_14_v3_523072	Pf3D7_14_v3	523072	A,G	0		0
Pf3D7_14_v3_525424	Pf3D7_14_v3	525424	T,A	0	0	0
Pf3D7_14_v3_525438	Pf3D7_14_v3	525438	G,T	0	1	1		1
Pf3D7_14_v3_528659	Pf3D7_14_v3	528659	T,G		1
Pf3D7_14_v3_529292	Pf3D7_14_v3	529292	A,T		1
Pf3D7_14_v3_529553	Pf3D7_14_v3	529553	G,A	1	0	1
Pf3D7_14_v3_530915	Pf3D7_14_v3	530915	C,T	0	0	0		0
Pf3D7_14_v3_531926	Pf3D7_14_v3	531926	C,A	1	0	0		0
Pf3D7_14_v3_533604	Pf3D7_14_v3	533604	G,T	0	0
Pf3D7_14_v3_534892	Pf3D7_14_v3	534892	T,G	0
Pf3D7_14_v3_540751	Pf3D7_14_v3	540751	T,A	1
Pf3D7_14_v3_548741	Pf3D7_14_v3	548741	T,C	1		0	1
Pf3D7_14_v3_552846	Pf3D7_14_v3	552846	A,T			1
Pf3D7_14_v3_553363	Pf3D7_14_v3	553363	T,A	1	0	0
Pf3D7_14_v3_555570	Pf3D7_14_v3	555570	T,C	0	0	0		0
Pf3D7_14_v3_564339	Pf3D7_14_v3	564339	C,T	0	0	0	0
Pf3D7_14_v3_564415	Pf3D7_14_v3	564415	G,A	1	0	0
Pf3D7_14_v3_567055	Pf3D7_14_v3	567055	A,G	1	1	0		1
Pf3D7_14_v3_569486	Pf3D7_14_v3	569486	T,A		1
Pf3D7_14_v3_571493	Pf3D7_14_v3	571493	G,A			1
Pf3D7_14_v3_578098	Pf3D7_14_v3	578098	C,T	0	1	1		1
Pf3D7_14_v3_578813	Pf3D7_14_v3	578813	T,A	0	1	1		1
Pf3D7_14_v3_580014	Pf3D7_14_v3	580014	A,G	0		0
Pf3D7_14_v3_580025	Pf3D7_14_v3	580025	A,C	0		0
Pf3D7_14_v3_580036	Pf3D7_14_v3	580036	G,C	0		1
Pf3D7_14_v3_581875	Pf3D7_14_v3	581875	C,T			1
Pf3D7_14_v3_582454	Pf3D7_14_v3	582454	T,A	0	1	1	1
Pf3D7_14_v3_584169	Pf3D7_14_v3	584169	T,C	0		0
Pf3D7_14_v3_584492	Pf3D7_14_v3	584492	T,A	1	1	0
Pf3D7_14_v3_587676	Pf3D7_14_v3	587676	T,C	0	0	1	1	0
Pf3D7_14_v3_589001	Pf3D7_14_v3	589001	G,A	0	0	0	0
Pf3D7_14_v3_589929	Pf3D7_14_v3	589929	A,T	0		0
Pf3D7_14_v3_590793	Pf3D7_14_v3	590793	G,T	1	0	0	0	0
Pf3D7_14_v3_591379	Pf3D7_14_v3	591379	T,C	0	1	1	1
Pf3D7_14_v3_595652	Pf3D7_14_v3	595652	G,A	1	0	1
Pf3D7_14_v3_597940	Pf3D7_14_v3	597940	T,C			0
Pf3D7_14_v3_598037	Pf3D7_14_v3	598037	G,C	1		0
Pf3D7_14_v3_611579	Pf3D7_14_v3	611579	A,G	1
Pf3D7_14_v3_612836	Pf3D7_14_v3	612836	T,C			1
Pf3D7_14_v3_613017	Pf3D7_14_v3	613017	T,A	0	1	1
Pf3D7_14_v3_631239	Pf3D7_14_v3	631239	T,G			1
Pf3D7_14_v3_638780	Pf3D7_14_v3	638780	A,G	1
Pf3D7_14_v3_640255	Pf3D7_14_v3	640255	T,A	1	1		0
Pf3D7_14_v3_643484	Pf3D7_14_v3	643484	C,T	1		0
Pf3D7_14_v3_643500	Pf3D7_14_v3	643500	C,T	1	1	0
Pf3D7_14_v3_645160	Pf3D7_14_v3	645160	G,A	0	0	0
Pf3D7_14_v3_648490	Pf3D7_14_v3	648490	G,T			0
Pf3D7_14_v3_648556	Pf3D7_14_v3	648556	G,T	1		1
Pf3D7_14_v3_649289	Pf3D7_14_v3	649289	A,G	1	1	0	0
Pf3D7_14_v3_649352	Pf3D7_14_v3	649352	T,G		0	0	0
Pf3D7_14_v3_654531	Pf3D7_14_v3	654531	A,G	0
Pf3D7_14_v3_656617	Pf3D7_14_v3	656617	C,T	1		0
Pf3D7_14_v3_666923	Pf3D7_14_v3	666923	C,T			1
Pf3D7_14_v3_666934	Pf3D7_14_v3	666934	C,T			0
Pf3D7_14_v3_666969	Pf3D7_14_v3	666969	T,A			1
Pf3D7_14_v3_682095	Pf3D7_14_v3	682095	A,G	0	0	0		0
Pf3D7_14_v3_685304	Pf3D7_14_v3	685304	C,T	0	1	1
Pf3D7_14_v3_688121	Pf3D7_14_v3	688121	A,T	0	0	0
Pf3D7_14_v3_688189	Pf3D7_14_v3	688189	C,T	1	0	1
Pf3D7_14_v3_709036	Pf3D7_14_v3	709036	T,C	0		0
Pf3D7_14_v3_711335	Pf3D7_14_v3	711335	G,A	1
Pf3D7_14_v3_737398	Pf3D7_14_v3	737398	T,C			1
Pf3D7_14_v3_739451	Pf3D7_14_v3	739451	T,C		1
Pf3D7_14_v3_741947	Pf3D7_14_v3	741947	T,C		0
Pf3D7_14_v3_744320	Pf3D7_14_v3	744320	C,T			1
Pf3D7_14_v3_756677	Pf3D7_14_v3	756677	A,C	1	0	1
Pf3D7_14_v3_761497	Pf3D7_14_v3	761497	T,A	1	1	0
Pf3D7_14_v3_783070	Pf3D7_14_v3	783070	T,A		1
Pf3D7_14_v3_788154	Pf3D7_14_v3	788154	T,C			0
Pf3D7_14_v3_788769	Pf3D7_14_v3	788769	C,T	1
Pf3D7_14_v3_789895	Pf3D7_14_v3	789895	G,A	1	1	0
Pf3D7_14_v3_789907	Pf3D7_14_v3	789907	A,G	1	1	0
Pf3D7_14_v3_791846	Pf3D7_14_v3	791846	A,C	0	1	1
Pf3D7_14_v3_801373	Pf3D7_14_v3	801373	A,G				1
Pf3D7_14_v3_801440	Pf3D7_14_v3	801440	A,T				0
Pf3D7_14_v3_811577	Pf3D7_14_v3	811577	C,A	1		1	1
Pf3D7_14_v3_811688	Pf3D7_14_v3	811688	A,G	0
Pf3D7_14_v3_811698	Pf3D7_14_v3	811698	A,T	0
Pf3D7_14_v3_811707	Pf3D7_14_v3	811707	T,A	0
Pf3D7_14_v3_811711	Pf3D7_14_v3	811711	T,A	0
Pf3D7_14_v3_813699	Pf3D7_14_v3	813699	T,A			1
Pf3D7_14_v3_814555	Pf3D7_14_v3	814555	T,A	0	0	0
Pf3D7_14_v3_815249	Pf3D7_14_v3	815249	A,G	0
Pf3D7_14_v3_815613	Pf3D7_14_v3	815613	A,G	0	0	0		0
Pf3D7_14_v3_818171	Pf3D7_14_v3	818171	A,T	0		1
Pf3D7_14_v3_821066	Pf3D7_14_v3	821066	G,A	0	0	0	0
Pf3D7_14_v3_822180	Pf3D7_14_v3	822180	A,T	1		0		1
Pf3D7_14_v3_823710	Pf3D7_14_v3	823710	T,A	1		0
Pf3D7_14_v3_824209	Pf3D7_14_v3	824209	T,G	0	0	0		0
Pf3D7_14_v3_827694	Pf3D7_14_v3	827694	A,T	1
Pf3D7_14_v3_833409	Pf3D7_14_v3	833409	G,A	0		0
Pf3D7_14_v3_838675	Pf3D7_14_v3	838675	G,C	1	1	0
Pf3D7_14_v3_844210	Pf3D7_14_v3	844210	A,T	1		1	1
Pf3D7_14_v3_855174	Pf3D7_14_v3	855174	C,T				0
Pf3D7_14_v3_861099	Pf3D7_14_v3	861099	G,T		1		0	1
Pf3D7_14_v3_866847	Pf3D7_14_v3	866847	T,A	1		0
Pf3D7_14_v3_866851	Pf3D7_14_v3	866851	T,A	1		0
Pf3D7_14_v3_868461	Pf3D7_14_v3	868461	A,G	0	0	0		0
Pf3D7_14_v3_869044	Pf3D7_14_v3	869044	G,A	1	1
Pf3D7_14_v3_869085	Pf3D7_14_v3	869085	C,A	1	1	0
Pf3D7_14_v3_869097	Pf3D7_14_v3	869097	C,A	1		1
Pf3D7_14_v3_869250	Pf3D7_14_v3	869250	A,T	1	1	0
Pf3D7_14_v3_875497	Pf3D7_14_v3	875497	T,C	0	1			0
Pf3D7_14_v3_875528	Pf3D7_14_v3	875528	G,A	1				1
Pf3D7_14_v3_875699	Pf3D7_14_v3	875699	T,C	1	1	0	0	1
Pf3D7_14_v3_875783	Pf3D7_14_v3	875783	T,C	0	0	0	0	0
Pf3D7_14_v3_877268	Pf3D7_14_v3	877268	T,A			1
Pf3D7_14_v3_877484	Pf3D7_14_v3	877484	C,T		1	0
Pf3D7_14_v3_877704	Pf3D7_14_v3	877704	G,C	1	1	0
Pf3D7_14_v3_877714	Pf3D7_14_v3	877714	G,A	1	1	0
Pf3D7_14_v3_877760	Pf3D7_14_v3	877760	T,A	1	0	1
Pf3D7_14_v3_884508	Pf3D7_14_v3	884508	G,A			0
Pf3D7_14_v3_885531	Pf3D7_14_v3	885531	C,T	1	1	0
Pf3D7_14_v3_889018	Pf3D7_14_v3	889018	G,A	0	1	1		0
Pf3D7_14_v3_890108	Pf3D7_14_v3	890108	A,G	0	1	0		0
Pf3D7_14_v3_890377	Pf3D7_14_v3	890377	A,T	1	0	1
Pf3D7_14_v3_891171	Pf3D7_14_v3	891171	G,A	1	0	1		1
Pf3D7_14_v3_891614	Pf3D7_14_v3	891614	G,T	0	1	1
Pf3D7_14_v3_891640	Pf3D7_14_v3	891640	A,T	1	1	0
Pf3D7_14_v3_897082	Pf3D7_14_v3	897082	A,T	0	1	1		0
Pf3D7_14_v3_897452	Pf3D7_14_v3	897452	A,T	0	0	0
Pf3D7_14_v3_897508	Pf3D7_14_v3	897508	G,A	0		0
Pf3D7_14_v3_899121	Pf3D7_14_v3	899121	T,G	1	1	0		1
Pf3D7_14_v3_901169	Pf3D7_14_v3	901169	A,G	1		0
Pf3D7_14_v3_903849	Pf3D7_14_v3	903849	T,G			1
Pf3D7_14_v3_903861	Pf3D7_14_v3	903861	T,C			0
Pf3D7_14_v3_904029	Pf3D7_14_v3	904029	T,C	0		0
Pf3D7_14_v3_904091	Pf3D7_14_v3	904091	G,A	0		0
Pf3D7_14_v3_904818	Pf3D7_14_v3	904818	A,G	0	1	0
Pf3D7_14_v3_906511	Pf3D7_14_v3	906511	T,G	1		1
Pf3D7_14_v3_906513	Pf3D7_14_v3	906513	G,T	1		0
Pf3D7_14_v3_907527	Pf3D7_14_v3	907527	A,C	1	0	1		1
Pf3D7_14_v3_909874	Pf3D7_14_v3	909874	T,C	0	1	1
Pf3D7_14_v3_909911	Pf3D7_14_v3	909911	T,A	0	1	1
Pf3D7_14_v3_911819	Pf3D7_14_v3	911819	G,C	0	1	1
Pf3D7_14_v3_913387	Pf3D7_14_v3	913387	A,T	0
Pf3D7_14_v3_913403	Pf3D7_14_v3	913403	T,A	0
Pf3D7_14_v3_913458	Pf3D7_14_v3	913458	A,T	1
Pf3D7_14_v3_913492	Pf3D7_14_v3	913492	A,T	0	1	1	1
Pf3D7_14_v3_913585	Pf3D7_14_v3	913585	T,A	0	1	1	1
Pf3D7_14_v3_913676	Pf3D7_14_v3	913676	A,T	0		1	1
Pf3D7_14_v3_914021	Pf3D7_14_v3	914021	A,G	0	1			0
Pf3D7_14_v3_914551	Pf3D7_14_v3	914551	A,G	0	1
Pf3D7_14_v3_914554	Pf3D7_14_v3	914554	A,G	0
Pf3D7_14_v3_916405	Pf3D7_14_v3	916405	A,G			0
Pf3D7_14_v3_918037	Pf3D7_14_v3	918037	A,G	0
Pf3D7_14_v3_918262	Pf3D7_14_v3	918262	A,G	1	0	1
Pf3D7_14_v3_918295	Pf3D7_14_v3	918295	T,C			1
Pf3D7_14_v3_921329	Pf3D7_14_v3	921329	A,T		1	1
Pf3D7_14_v3_921395	Pf3D7_14_v3	921395	C,T	0	1	0
Pf3D7_14_v3_921631	Pf3D7_14_v3	921631	C,T			1
Pf3D7_14_v3_922370	Pf3D7_14_v3	922370	C,A	0	1	0
Pf3D7_14_v3_926288	Pf3D7_14_v3	926288	T,C	1	0	1	1	1	1
Pf3D7_14_v3_928179	Pf3D7_14_v3	928179	T,A	0	0	0
Pf3D7_14_v3_931969	Pf3D7_14_v3	931969	T,C			1
Pf3D7_14_v3_933968	Pf3D7_14_v3	933968	G,A	0	1	1	1
Pf3D7_14_v3_942445	Pf3D7_14_v3	942445	G,A	0	1	1
Pf3D7_14_v3_943119	Pf3D7_14_v3	943119	T,C	0		1
Pf3D7_14_v3_951095	Pf3D7_14_v3	951095	T,C					0
Pf3D7_14_v3_951411	Pf3D7_14_v3	951411	G,T	0				0
Pf3D7_14_v3_951488	Pf3D7_14_v3	951488	G,A	0				0
Pf3D7_14_v3_951534	Pf3D7_14_v3	951534	C,T	0				0
Pf3D7_14_v3_961600	Pf3D7_14_v3	961600	A,G			1
Pf3D7_14_v3_962599	Pf3D7_14_v3	962599	A,G	1		0	0
Pf3D7_14_v3_964014	Pf3D7_14_v3	964014	T,C	1	0	1	1	1
Pf3D7_14_v3_964092	Pf3D7_14_v3	964092	C,T	0	0	1	1
Pf3D7_14_v3_964387	Pf3D7_14_v3	964387	A,G		0
Pf3D7_14_v3_967790	Pf3D7_14_v3	967790	G,T				0
Pf3D7_14_v3_973572	Pf3D7_14_v3	973572	A,T				0
Pf3D7_14_v3_975723	Pf3D7_14_v3	975723	A,G	0	1	1	1	0	1
Pf3D7_14_v3_976358	Pf3D7_14_v3	976358	T,C	1
Pf3D7_14_v3_978177	Pf3D7_14_v3	978177	C,G				0
Pf3D7_14_v3_984331	Pf3D7_14_v3	984331	G,A	0
Pf3D7_14_v3_988066	Pf3D7_14_v3	988066	A,T	1		1
Pf3D7_14_v3_988078	Pf3D7_14_v3	988078	G,T	0	0	0		0
Pf3D7_14_v3_991032	Pf3D7_14_v3	991032	T,C	1	0	1
Pf3D7_14_v3_991221	Pf3D7_14_v3	991221	A,G	1	0	0
Pf3D7_14_v3_992024	Pf3D7_14_v3	992024	T,C	1	0	1
Pf3D7_14_v3_995998	Pf3D7_14_v3	995998	G,A	0	0	0
Pf3D7_14_v3_997159	Pf3D7_14_v3	997159	A,G	0	0
Pf3D7_14_v3_997165	Pf3D7_14_v3	997165	G,A	1	0
Pf3D7_14_v3_997645	Pf3D7_14_v3	997645	C,T	0	1	1
Pf3D7_14_v3_998351	Pf3D7_14_v3	998351	A,G		1
Pf3D7_14_v3_999330	Pf3D7_14_v3	999330	G,T	1	1	0
Pf3D7_14_v3_1001276	Pf3D7_14_v3	1001276	T,A	0	1	1
Pf3D7_14_v3_1001280	Pf3D7_14_v3	1001280	T,A	0	1	1
Pf3D7_14_v3_1005060	Pf3D7_14_v3	1005060	G,A	1		1
Pf3D7_14_v3_1014719	Pf3D7_14_v3	1014719	T,A		0	1
Pf3D7_14_v3_1014897	Pf3D7_14_v3	1014897	A,G			1
Pf3D7_14_v3_1015124	Pf3D7_14_v3	1015124	A,T	1		1
Pf3D7_14_v3_1015178	Pf3D7_14_v3	1015178	C,T	1	0	1
Pf3D7_14_v3_1019310	Pf3D7_14_v3	1019310	T,A	1	1	1	0	1
Pf3D7_14_v3_1019446	Pf3D7_14_v3	1019446	T,C	1	1	1	0	1	0
Pf3D7_14_v3_1020914	Pf3D7_14_v3	1020914	T,A				0
Pf3D7_14_v3_1026248	Pf3D7_14_v3	1026248	A,G	1	0	1		0
Pf3D7_14_v3_1027621	Pf3D7_14_v3	1027621	A,G	0	1	1
Pf3D7_14_v3_1030666	Pf3D7_14_v3	1030666	T,G	1	1	0
Pf3D7_14_v3_1031439	Pf3D7_14_v3	1031439	T,G	1	0	1		0
Pf3D7_14_v3_1034024	Pf3D7_14_v3	1034024	T,C	1
Pf3D7_14_v3_1034851	Pf3D7_14_v3	1034851	C,T	0	1	0
Pf3D7_14_v3_1035373	Pf3D7_14_v3	1035373	A,G	0	1	1
Pf3D7_14_v3_1036602	Pf3D7_14_v3	1036602	T,C	1	0	1		0
Pf3D7_14_v3_1036676	Pf3D7_14_v3	1036676	A,T	1	0	1
Pf3D7_14_v3_1038043	Pf3D7_14_v3	1038043	A,G	0	1	1		1
Pf3D7_14_v3_1038159	Pf3D7_14_v3	1038159	C,T	0	0	0		0
Pf3D7_14_v3_1040334	Pf3D7_14_v3	1040334	A,T	0	1	1		1
Pf3D7_14_v3_1041082	Pf3D7_14_v3	1041082	T,A	0	1	1
Pf3D7_14_v3_1041923	Pf3D7_14_v3	1041923	T,C			0
Pf3D7_14_v3_1052143	Pf3D7_14_v3	1052143	T,C	1	1	1
Pf3D7_14_v3_1052881	Pf3D7_14_v3	1052881	T,C	0
Pf3D7_14_v3_1061086	Pf3D7_14_v3	1061086	C,T	1		0
Pf3D7_14_v3_1061843	Pf3D7_14_v3	1061843	G,T	0	1	1		1
Pf3D7_14_v3_1062661	Pf3D7_14_v3	1062661	G,A			1
Pf3D7_14_v3_1062839	Pf3D7_14_v3	1062839	C,T	1	0	1
Pf3D7_14_v3_1077205	Pf3D7_14_v3	1077205	T,A	0	1	1
Pf3D7_14_v3_1077206	Pf3D7_14_v3	1077206	A,T	1		1
Pf3D7_14_v3_1093460	Pf3D7_14_v3	1093460	G,A	0	0	1	0
Pf3D7_14_v3_1094838	Pf3D7_14_v3	1094838	T,C	0	0	0
Pf3D7_14_v3_1097744	Pf3D7_14_v3	1097744	A,T	0		0
Pf3D7_14_v3_1099845	Pf3D7_14_v3	1099845	T,C	1		1
Pf3D7_14_v3_1100747	Pf3D7_14_v3	1100747	C,T	0	1	1
Pf3D7_14_v3_1102046	Pf3D7_14_v3	1102046	T,A	0	0	0	0
Pf3D7_14_v3_1102380	Pf3D7_14_v3	1102380	C,T	1	1	0
Pf3D7_14_v3_1102389	Pf3D7_14_v3	1102389	G,A	1	1	0
Pf3D7_14_v3_1102755	Pf3D7_14_v3	1102755	T,C	1	1	0	0	1
Pf3D7_14_v3_1102898	Pf3D7_14_v3	1102898	T,C	1	1	0	1	1
Pf3D7_14_v3_1104634	Pf3D7_14_v3	1104634	C,A	0
Pf3D7_14_v3_1104755	Pf3D7_14_v3	1104755	T,C	0	1	1
Pf3D7_14_v3_1106139	Pf3D7_14_v3	1106139	C,T	1			1
Pf3D7_14_v3_1107604	Pf3D7_14_v3	1107604	G,T			1
Pf3D7_14_v3_1107731	Pf3D7_14_v3	1107731	T,C	0	0	1	0
Pf3D7_14_v3_1108370	Pf3D7_14_v3	1108370	C,T	1	1	0
Pf3D7_14_v3_1108371	Pf3D7_14_v3	1108371	A,G	1	1
Pf3D7_14_v3_1109802	Pf3D7_14_v3	1109802	A,G	0
Pf3D7_14_v3_1111557	Pf3D7_14_v3	1111557	C,T	0
Pf3D7_14_v3_1112828	Pf3D7_14_v3	1112828	A,T	1		0
Pf3D7_14_v3_1120732	Pf3D7_14_v3	1120732	A,G	1		1
Pf3D7_14_v3_1120856	Pf3D7_14_v3	1120856	G,A	1	1	1
Pf3D7_14_v3_1121160	Pf3D7_14_v3	1121160	C,T	0		1
Pf3D7_14_v3_1132288	Pf3D7_14_v3	1132288	T,A		1	0
Pf3D7_14_v3_1132464	Pf3D7_14_v3	1132464	A,T	0		0
Pf3D7_14_v3_1139253	Pf3D7_14_v3	1139253	G,A			1
Pf3D7_14_v3_1141065	Pf3D7_14_v3	1141065	G,T	1	0	1	1	0
Pf3D7_14_v3_1141876	Pf3D7_14_v3	1141876	A,C	0	0	0	0
Pf3D7_14_v3_1142632	Pf3D7_14_v3	1142632	A,G	1	1	0	1
Pf3D7_14_v3_1151944	Pf3D7_14_v3	1151944	C,T	1	1	0		1
Pf3D7_14_v3_1153732	Pf3D7_14_v3	1153732	G,A	1		1
Pf3D7_14_v3_1155210	Pf3D7_14_v3	1155210	A,G				0
Pf3D7_14_v3_1162672	Pf3D7_14_v3	1162672	A,G		1
Pf3D7_14_v3_1167046	Pf3D7_14_v3	1167046	T,A			0
Pf3D7_14_v3_1167851	Pf3D7_14_v3	1167851	T,A			0
Pf3D7_14_v3_1168127	Pf3D7_14_v3	1168127	T,C	0	0	0
Pf3D7_14_v3_1169891	Pf3D7_14_v3	1169891	T,A	0	0	0
Pf3D7_14_v3_1171479	Pf3D7_14_v3	1171479	G,A		1	1	1
Pf3D7_14_v3_1171494	Pf3D7_14_v3	1171494	A,C		1	1	1
Pf3D7_14_v3_1173785	Pf3D7_14_v3	1173785	G,A			0
Pf3D7_14_v3_1177522	Pf3D7_14_v3	1177522	C,A	0	1	1
Pf3D7_14_v3_1177584	Pf3D7_14_v3	1177584	C,A	1	1	1
Pf3D7_14_v3_1178078	Pf3D7_14_v3	1178078	A,C	0	0	0		0
Pf3D7_14_v3_1178944	Pf3D7_14_v3	1178944	T,A	0	1	1
Pf3D7_14_v3_1178962	Pf3D7_14_v3	1178962	T,A		1	1
Pf3D7_14_v3_1178968	Pf3D7_14_v3	1178968	T,A	1	0	0
Pf3D7_14_v3_1182721	Pf3D7_14_v3	1182721	C,T	1	0	0	0	0
Pf3D7_14_v3_1182725	Pf3D7_14_v3	1182725	T,C	1	1	1	0	1
Pf3D7_14_v3_1183657	Pf3D7_14_v3	1183657	A,G	1
Pf3D7_14_v3_1191584	Pf3D7_14_v3	1191584	T,C	0	0	0		0
Pf3D7_14_v3_1193312	Pf3D7_14_v3	1193312	T,C	1	0	1
Pf3D7_14_v3_1194599	Pf3D7_14_v3	1194599	G,T	0	1	1
Pf3D7_14_v3_1197730	Pf3D7_14_v3	1197730	G,T	1		1
Pf3D7_14_v3_1198380	Pf3D7_14_v3	1198380	A,G	0	0	0
Pf3D7_14_v3_1199812	Pf3D7_14_v3	1199812	C,T	1	1	0		1
Pf3D7_14_v3_1199946	Pf3D7_14_v3	1199946	A,T	1	1	0
Pf3D7_14_v3_1200578	Pf3D7_14_v3	1200578	T,A	0
Pf3D7_14_v3_1202249	Pf3D7_14_v3	1202249	C,A	0		0
Pf3D7_14_v3_1202434	Pf3D7_14_v3	1202434	G,A	1	1	0		1
Pf3D7_14_v3_1202890	Pf3D7_14_v3	1202890	A,T	0	0	0		0
Pf3D7_14_v3_1203195	Pf3D7_14_v3	1203195	G,A	0	0	0
Pf3D7_14_v3_1203801	Pf3D7_14_v3	1203801	A,T			0
Pf3D7_14_v3_1207301	Pf3D7_14_v3	1207301	T,A			0
Pf3D7_14_v3_1209838	Pf3D7_14_v3	1209838	C,T			1
Pf3D7_14_v3_1220712	Pf3D7_14_v3	1220712	A,G	0	1	1
Pf3D7_14_v3_1220979	Pf3D7_14_v3	1220979	A,G	1	0	1
Pf3D7_14_v3_1223946	Pf3D7_14_v3	1223946	C,T	0	0	0
Pf3D7_14_v3_1227455	Pf3D7_14_v3	1227455	C,T	0	1	1	1
Pf3D7_14_v3_1228101	Pf3D7_14_v3	1228101	G,A	0
Pf3D7_14_v3_1228367	Pf3D7_14_v3	1228367	A,C	1		1
Pf3D7_14_v3_1228493	Pf3D7_14_v3	1228493	A,T	1	0	1
Pf3D7_14_v3_1230895	Pf3D7_14_v3	1230895	G,C	1
Pf3D7_14_v3_1232619	Pf3D7_14_v3	1232619	A,C	0	1	0
Pf3D7_14_v3_1243291	Pf3D7_14_v3	1243291	C,T	1	1	0		1
Pf3D7_14_v3_1245663	Pf3D7_14_v3	1245663	T,C	0		0
Pf3D7_14_v3_1251757	Pf3D7_14_v3	1251757	A,T			0
Pf3D7_14_v3_1252527	Pf3D7_14_v3	1252527	C,T	1	0	1
Pf3D7_14_v3_1253005	Pf3D7_14_v3	1253005	A,G	1	0	1
Pf3D7_14_v3_1260052	Pf3D7_14_v3	1260052	T,A	1	1	0
Pf3D7_14_v3_1273218	Pf3D7_14_v3	1273218	C,T	1	1	0
Pf3D7_14_v3_1274560	Pf3D7_14_v3	1274560	T,C	1	1	0
Pf3D7_14_v3_1281840	Pf3D7_14_v3	1281840	T,A	1		0
Pf3D7_14_v3_1284982	Pf3D7_14_v3	1284982	T,C			1
Pf3D7_14_v3_1285282	Pf3D7_14_v3	1285282	A,G	1		1
Pf3D7_14_v3_1287384	Pf3D7_14_v3	1287384	C,G	0
Pf3D7_14_v3_1300083	Pf3D7_14_v3	1300083	G,A	0		1
Pf3D7_14_v3_1301407	Pf3D7_14_v3	1301407	G,T	0		1
Pf3D7_14_v3_1305754	Pf3D7_14_v3	1305754	G,C	0		0
Pf3D7_14_v3_1307310	Pf3D7_14_v3	1307310	T,C	1	1	0
Pf3D7_14_v3_1307328	Pf3D7_14_v3	1307328	A,G	0	0	0
Pf3D7_14_v3_1312206	Pf3D7_14_v3	1312206	A,C	1	1	0
Pf3D7_14_v3_1316662	Pf3D7_14_v3	1316662	T,C	0	0	0
Pf3D7_14_v3_1318226	Pf3D7_14_v3	1318226	T,C	1		0
Pf3D7_14_v3_1319927	Pf3D7_14_v3	1319927	T,C	0	1	1
Pf3D7_14_v3_1321464	Pf3D7_14_v3	1321464	T,C	1		1
Pf3D7_14_v3_1334365	Pf3D7_14_v3	1334365	T,A	0	1	0	0	1
Pf3D7_14_v3_1338697	Pf3D7_14_v3	1338697	A,T	1			0	1	1
Pf3D7_14_v3_1338788	Pf3D7_14_v3	1338788	T,G	1		1	1	0
Pf3D7_14_v3_1338811	Pf3D7_14_v3	1338811	T,A	1			1	0
Pf3D7_14_v3_1340682	Pf3D7_14_v3	1340682	T,A	0
Pf3D7_14_v3_1346869	Pf3D7_14_v3	1346869	C,T			1
Pf3D7_14_v3_1346891	Pf3D7_14_v3	1346891	T,A			0
Pf3D7_14_v3_1348377	Pf3D7_14_v3	1348377	C,T			0
Pf3D7_14_v3_1355430	Pf3D7_14_v3	1355430	T,G			1
Pf3D7_14_v3_1356284	Pf3D7_14_v3	1356284	A,G		0
Pf3D7_14_v3_1357414	Pf3D7_14_v3	1357414	G,A	0
Pf3D7_14_v3_1362090	Pf3D7_14_v3	1362090	A,G		1	1
Pf3D7_14_v3_1362573	Pf3D7_14_v3	1362573	A,G	1		1
Pf3D7_14_v3_1366107	Pf3D7_14_v3	1366107	C,G				0
Pf3D7_14_v3_1367225	Pf3D7_14_v3	1367225	G,C				0
Pf3D7_14_v3_1368385	Pf3D7_14_v3	1368385	C,A				1
Pf3D7_14_v3_1372453	Pf3D7_14_v3	1372453	G,A	0			1
Pf3D7_14_v3_1372805	Pf3D7_14_v3	1372805	T,A				0	1
Pf3D7_14_v3_1379782	Pf3D7_14_v3	1379782	G,A		1
Pf3D7_14_v3_1381813	Pf3D7_14_v3	1381813	C,T			0
Pf3D7_14_v3_1384740	Pf3D7_14_v3	1384740	G,T	0	1	1	1
Pf3D7_14_v3_1384815	Pf3D7_14_v3	1384815	G,A			1	1
Pf3D7_14_v3_1385969	Pf3D7_14_v3	1385969	C,T	1	1	0
Pf3D7_14_v3_1387591	Pf3D7_14_v3	1387591	T,G	1
Pf3D7_14_v3_1390655	Pf3D7_14_v3	1390655	G,A		1
Pf3D7_14_v3_1395964	Pf3D7_14_v3	1395964	G,T	0		0
Pf3D7_14_v3_1396018	Pf3D7_14_v3	1396018	G,C	0		1
Pf3D7_14_v3_1398380	Pf3D7_14_v3	1398380	A,G	1		0
Pf3D7_14_v3_1400606	Pf3D7_14_v3	1400606	T,C	0	1	1	1
Pf3D7_14_v3_1411958	Pf3D7_14_v3	1411958	G,T	1	1	0		1
Pf3D7_14_v3_1415918	Pf3D7_14_v3	1415918	T,A	0		1
Pf3D7_14_v3_1417237	Pf3D7_14_v3	1417237	T,A	0	1	1
Pf3D7_14_v3_1417446	Pf3D7_14_v3	1417446	A,G	1	0	1
Pf3D7_14_v3_1429835	Pf3D7_14_v3	1429835	C,T	0		1
Pf3D7_14_v3_1431363	Pf3D7_14_v3	1431363	T,A	0		0
Pf3D7_14_v3_1434450	Pf3D7_14_v3	1434450	A,T	1	0	1	1	0
Pf3D7_14_v3_1435523	Pf3D7_14_v3	1435523	T,A	0	1	1		1
Pf3D7_14_v3_1441195	Pf3D7_14_v3	1441195	C,A	0	0	0
Pf3D7_14_v3_1441486	Pf3D7_14_v3	1441486	A,G	0	0	1		0
Pf3D7_14_v3_1441540	Pf3D7_14_v3	1441540	T,A	1	1	0		1
Pf3D7_14_v3_1442766	Pf3D7_14_v3	1442766	T,C	1	0	1		0
Pf3D7_14_v3_1447640	Pf3D7_14_v3	1447640	G,A	1	1	0
Pf3D7_14_v3_1454575	Pf3D7_14_v3	1454575	G,T	1		0
Pf3D7_14_v3_1454960	Pf3D7_14_v3	1454960	C,T	1
Pf3D7_14_v3_1456753	Pf3D7_14_v3	1456753	C,T	1	1	0
Pf3D7_14_v3_1457513	Pf3D7_14_v3	1457513	C,T		0		0	0
Pf3D7_14_v3_1457728	Pf3D7_14_v3	1457728	G,C		0		0	0	0
Pf3D7_14_v3_1458378	Pf3D7_14_v3	1458378	A,G	0			1	0	0
Pf3D7_14_v3_1462178	Pf3D7_14_v3	1462178	A,G	1
Pf3D7_14_v3_1465364	Pf3D7_14_v3	1465364	T,A	1
Pf3D7_14_v3_1479872	Pf3D7_14_v3	1479872	G,T	0	0	0	1	0
Pf3D7_14_v3_1479886	Pf3D7_14_v3	1479886	T,A	0	0	0	1	0
Pf3D7_14_v3_1480458	Pf3D7_14_v3	1480458	A,T	0	0	1	1	0
Pf3D7_14_v3_1480720	Pf3D7_14_v3	1480720	A,G				1
Pf3D7_14_v3_1481724	Pf3D7_14_v3	1481724	G,A		1	0	1		1
Pf3D7_14_v3_1502281	Pf3D7_14_v3	1502281	C,T	1		0
Pf3D7_14_v3_1502391	Pf3D7_14_v3	1502391	G,A	0		0
Pf3D7_14_v3_1503311	Pf3D7_14_v3	1503311	A,G	0		1	1
Pf3D7_14_v3_1505598	Pf3D7_14_v3	1505598	T,A	1	1	0		1
Pf3D7_14_v3_1505740	Pf3D7_14_v3	1505740	T,C	0	0	0		0
Pf3D7_14_v3_1506577	Pf3D7_14_v3	1506577	T,C	0	1	1
Pf3D7_14_v3_1520702	Pf3D7_14_v3	1520702	T,G	0	0	0		0
Pf3D7_14_v3_1520705	Pf3D7_14_v3	1520705	T,C	0	0	0		0
Pf3D7_14_v3_1521085	Pf3D7_14_v3	1521085	A,G	1	0	1		0
Pf3D7_14_v3_1521559	Pf3D7_14_v3	1521559	A,T	0		0
Pf3D7_14_v3_1522298	Pf3D7_14_v3	1522298	T,C	1	1	0
Pf3D7_14_v3_1522766	Pf3D7_14_v3	1522766	G,A	1	1
Pf3D7_14_v3_1533043	Pf3D7_14_v3	1533043	A,T	0	1	1
Pf3D7_14_v3_1533046	Pf3D7_14_v3	1533046	T,C	1	1	1
Pf3D7_14_v3_1533749	Pf3D7_14_v3	1533749	A,G	1	1	1	0	1	1
Pf3D7_14_v3_1535298	Pf3D7_14_v3	1535298	G,A	1	1	1	0
Pf3D7_14_v3_1538496	Pf3D7_14_v3	1538496	T,C	1	1	1	0	1	1
Pf3D7_14_v3_1538729	Pf3D7_14_v3	1538729	T,A			0
Pf3D7_14_v3_1539327	Pf3D7_14_v3	1539327	G,T	1			1
Pf3D7_14_v3_1543211	Pf3D7_14_v3	1543211	A,G	1	0	1	1	0
Pf3D7_14_v3_1544196	Pf3D7_14_v3	1544196	C,T	0	0	1
Pf3D7_14_v3_1544669	Pf3D7_14_v3	1544669	A,G		1
Pf3D7_14_v3_1550187	Pf3D7_14_v3	1550187	T,G	0	0	0
Pf3D7_14_v3_1551150	Pf3D7_14_v3	1551150	C,T	0	0	0	1
Pf3D7_14_v3_1551295	Pf3D7_14_v3	1551295	T,A	0	1	1
Pf3D7_14_v3_1552256	Pf3D7_14_v3	1552256	C,G	1	1	1
Pf3D7_14_v3_1552297	Pf3D7_14_v3	1552297	C,T	1	0	1
Pf3D7_14_v3_1552435	Pf3D7_14_v3	1552435	C,A	0		1
Pf3D7_14_v3_1553266	Pf3D7_14_v3	1553266	A,G	0		0
Pf3D7_14_v3_1554318	Pf3D7_14_v3	1554318	G,A	0	1	0
Pf3D7_14_v3_1554486	Pf3D7_14_v3	1554486	G,A	1		0
Pf3D7_14_v3_1569445	Pf3D7_14_v3	1569445	A,G	1	1
Pf3D7_14_v3_1570154	Pf3D7_14_v3	1570154	G,A	1		0
Pf3D7_14_v3_1570467	Pf3D7_14_v3	1570467	A,G	1
Pf3D7_14_v3_1574893	Pf3D7_14_v3	1574893	G,T		0
Pf3D7_14_v3_1575976	Pf3D7_14_v3	1575976	G,A	0	0	0	0	0
Pf3D7_14_v3_1576595	Pf3D7_14_v3	1576595	G,A	0	0	0	0
Pf3D7_14_v3_1576739	Pf3D7_14_v3	1576739	G,A	0	1	1	1	1	1
Pf3D7_14_v3_1579342	Pf3D7_14_v3	1579342	T,A	0		0
Pf3D7_14_v3_1589519	Pf3D7_14_v3	1589519	G,T	0	1	1
Pf3D7_14_v3_1594284	Pf3D7_14_v3	1594284	G,A	1	0	1
Pf3D7_14_v3_1600661	Pf3D7_14_v3	1600661	G,A			1
Pf3D7_14_v3_1602045	Pf3D7_14_v3	1602045	T,A		0	1
Pf3D7_14_v3_1620747	Pf3D7_14_v3	1620747	T,A	0	1	1
Pf3D7_14_v3_1624298	Pf3D7_14_v3	1624298	G,T	0
Pf3D7_14_v3_1625864	Pf3D7_14_v3	1625864	G,A	1		1
Pf3D7_14_v3_1628061	Pf3D7_14_v3	1628061	C,T	0
Pf3D7_14_v3_1651284	Pf3D7_14_v3	1651284	A,C	1		1
Pf3D7_14_v3_1654032	Pf3D7_14_v3	1654032	A,G			1
Pf3D7_14_v3_1656280	Pf3D7_14_v3	1656280	T,C	1	1	0		1
Pf3D7_14_v3_1656374	Pf3D7_14_v3	1656374	C,G	0	1	1		1
Pf3D7_14_v3_1656425	Pf3D7_14_v3	1656425	A,G	1	1	0		1
Pf3D7_14_v3_1666117	Pf3D7_14_v3	1666117	T,C			1
Pf3D7_14_v3_1668512	Pf3D7_14_v3	1668512	A,T		0	1
Pf3D7_14_v3_1669663	Pf3D7_14_v3	1669663	G,A	1	0	1
Pf3D7_14_v3_1669966	Pf3D7_14_v3	1669966	T,C	0	0
Pf3D7_14_v3_1671322	Pf3D7_14_v3	1671322	C,A			0	0
Pf3D7_14_v3_1671537	Pf3D7_14_v3	1671537	G,A				0
Pf3D7_14_v3_1672798	Pf3D7_14_v3	1672798	G,C	0	0	0	0	0
Pf3D7_14_v3_1672932	Pf3D7_14_v3	1672932	G,A	1	1	1	0
Pf3D7_14_v3_1673500	Pf3D7_14_v3	1673500	T,C			1
Pf3D7_14_v3_1673509	Pf3D7_14_v3	1673509	G,A	1		1
Pf3D7_14_v3_1673512	Pf3D7_14_v3	1673512	T,C	1		1
Pf3D7_14_v3_1674748	Pf3D7_14_v3	1674748	C,G		1	0	1
Pf3D7_14_v3_1677923	Pf3D7_14_v3	1677923	T,A	0	1
Pf3D7_14_v3_1678299	Pf3D7_14_v3	1678299	T,A	0	1	1	1	1	1
Pf3D7_14_v3_1683268	Pf3D7_14_v3	1683268	C,T	1	0	1		0
Pf3D7_14_v3_1684576	Pf3D7_14_v3	1684576	T,A	1		0
Pf3D7_14_v3_1686440	Pf3D7_14_v3	1686440	G,A	1	1	1
Pf3D7_14_v3_1686710	Pf3D7_14_v3	1686710	T,G	0	0	0		0
Pf3D7_14_v3_1687507	Pf3D7_14_v3	1687507	C,T	0	0	0		0
Pf3D7_14_v3_1688161	Pf3D7_14_v3	1688161	T,C	0	1	1		1
Pf3D7_14_v3_1688881	Pf3D7_14_v3	1688881	A,C	0	1	0
Pf3D7_14_v3_1691028	Pf3D7_14_v3	1691028	C,T	1		1
Pf3D7_14_v3_1694073	Pf3D7_14_v3	1694073	C,G			0
Pf3D7_14_v3_1695885	Pf3D7_14_v3	1695885	T,A	0	0	0
Pf3D7_14_v3_1696511	Pf3D7_14_v3	1696511	C,T			0
Pf3D7_14_v3_1699288	Pf3D7_14_v3	1699288	T,A	0		0
Pf3D7_14_v3_1702234	Pf3D7_14_v3	1702234	C,A	1	0	1
Pf3D7_14_v3_1703297	Pf3D7_14_v3	1703297	A,G	1	1	0
Pf3D7_14_v3_1704118	Pf3D7_14_v3	1704118	T,A	0	1	1
Pf3D7_14_v3_1704821	Pf3D7_14_v3	1704821	C,T	1	0	0	1
Pf3D7_14_v3_1706356	Pf3D7_14_v3	1706356	A,T		1
Pf3D7_14_v3_1707705	Pf3D7_14_v3	1707705	G,A		1
Pf3D7_14_v3_1709995	Pf3D7_14_v3	1709995	C,T		1	1
Pf3D7_14_v3_1718026	Pf3D7_14_v3	1718026	A,C	1		0
Pf3D7_14_v3_1721926	Pf3D7_14_v3	1721926	G,A			1
Pf3D7_14_v3_1724198	Pf3D7_14_v3	1724198	A,T		1	1
Pf3D7_14_v3_1725461	Pf3D7_14_v3	1725461	A,T			1
Pf3D7_14_v3_1734688	Pf3D7_14_v3	1734688	G,A		0
Pf3D7_14_v3_1739657	Pf3D7_14_v3	1739657	C,G		0	0
Pf3D7_14_v3_1742675	Pf3D7_14_v3	1742675	G,A	0		1
Pf3D7_14_v3_1742801	Pf3D7_14_v3	1742801	T,G	0	0	0
Pf3D7_14_v3_1743333	Pf3D7_14_v3	1743333	T,C	1	1	0
Pf3D7_14_v3_1745220	Pf3D7_14_v3	1745220	G,A	0
Pf3D7_14_v3_1751625	Pf3D7_14_v3	1751625	T,C			0
Pf3D7_14_v3_1752878	Pf3D7_14_v3	1752878	A,C			1	1
Pf3D7_14_v3_1755820	Pf3D7_14_v3	1755820	G,A	1		1	1
Pf3D7_14_v3_1760062	Pf3D7_14_v3	1760062	G,T	1		1
Pf3D7_14_v3_1769179	Pf3D7_14_v3	1769179	T,C	1
Pf3D7_14_v3_1770207	Pf3D7_14_v3	1770207	T,C	0	0	0
Pf3D7_14_v3_1770296	Pf3D7_14_v3	1770296	T,A	1	1	0	1
Pf3D7_14_v3_1771425	Pf3D7_14_v3	1771425	T,G	0	0	1
Pf3D7_14_v3_1774818	Pf3D7_14_v3	1774818	T,C			0
Pf3D7_14_v3_1775545	Pf3D7_14_v3	1775545	A,C	0		0
Pf3D7_14_v3_1782694	Pf3D7_14_v3	1782694	C,T	0	0	0		0
Pf3D7_14_v3_1783980	Pf3D7_14_v3	1783980	C,T	0		0
Pf3D7_14_v3_1795783	Pf3D7_14_v3	1795783	G,A	1	1	1
Pf3D7_14_v3_1796343	Pf3D7_14_v3	1796343	G,C			1
Pf3D7_14_v3_1801869	Pf3D7_14_v3	1801869	C,T	0	1	1
Pf3D7_14_v3_1805386	Pf3D7_14_v3	1805386	G,T			1
Pf3D7_14_v3_1808385	Pf3D7_14_v3	1808385	A,G		0
Pf3D7_14_v3_1809670	Pf3D7_14_v3	1809670	A,G		0
Pf3D7_14_v3_1810173	Pf3D7_14_v3	1810173	G,A	1	1	0
Pf3D7_14_v3_1812226	Pf3D7_14_v3	1812226	A,T		0	0
Pf3D7_14_v3_1814261	Pf3D7_14_v3	1814261	T,C		1
Pf3D7_14_v3_1814686	Pf3D7_14_v3	1814686	T,C	0	0	1
Pf3D7_14_v3_1814933	Pf3D7_14_v3	1814933	A,G	0	1	1
Pf3D7_14_v3_1816021	Pf3D7_14_v3	1816021	C,A	1	0	1
Pf3D7_14_v3_1816847	Pf3D7_14_v3	1816847	C,T	0	0
Pf3D7_14_v3_1817108	Pf3D7_14_v3	1817108	G,A	0
Pf3D7_14_v3_1817866	Pf3D7_14_v3	1817866	T,G	0	0	0
Pf3D7_14_v3_1817944	Pf3D7_14_v3	1817944	G,T	0	1	1
Pf3D7_14_v3_1819017	Pf3D7_14_v3	1819017	T,C	1	1	0
Pf3D7_14_v3_1820547	Pf3D7_14_v3	1820547	G,A	0	0	0
Pf3D7_14_v3_1820627	Pf3D7_14_v3	1820627	T,A		1	1
Pf3D7_14_v3_1821450	Pf3D7_14_v3	1821450	T,C	1	0	1
Pf3D7_14_v3_1825367	Pf3D7_14_v3	1825367	A,T	1	1
Pf3D7_14_v3_1825376	Pf3D7_14_v3	1825376	T,A	1	1	0
Pf3D7_14_v3_1826952	Pf3D7_14_v3	1826952	G,C	1	1	0		1
Pf3D7_14_v3_1828340	Pf3D7_14_v3	1828340	A,T	0	0	0
Pf3D7_14_v3_1828659	Pf3D7_14_v3	1828659	A,T	1	1	0	1	1
Pf3D7_14_v3_1839896	Pf3D7_14_v3	1839896	T,C	1	1	0		1
Pf3D7_14_v3_1840010	Pf3D7_14_v3	1840010	A,C	0	1	1		1
Pf3D7_14_v3_1843468	Pf3D7_14_v3	1843468	C,G	0	0	0	0
Pf3D7_14_v3_1844575	Pf3D7_14_v3	1844575	T,A	0	1	1	1	1
Pf3D7_14_v3_1845975	Pf3D7_14_v3	1845975	T,A	1	0	1	0	0	0
Pf3D7_14_v3_1846801	Pf3D7_14_v3	1846801	C,G	1
Pf3D7_14_v3_1848016	Pf3D7_14_v3	1848016	G,C	1	1	0
Pf3D7_14_v3_1849353	Pf3D7_14_v3	1849353	T,C	1	0	1
Pf3D7_14_v3_1853910	Pf3D7_14_v3	1853910	C,T				0	0
Pf3D7_14_v3_1854245	Pf3D7_14_v3	1854245	T,A				1
Pf3D7_14_v3_1854863	Pf3D7_14_v3	1854863	C,G	0	0	1	1	0	0
Pf3D7_14_v3_1855087	Pf3D7_14_v3	1855087	T,G	1	1		1	1	1
Pf3D7_14_v3_1855120	Pf3D7_14_v3	1855120	C,G			1	1	0
Pf3D7_14_v3_1857159	Pf3D7_14_v3	1857159	G,T	1	0	1	1	0	0
Pf3D7_14_v3_1857235	Pf3D7_14_v3	1857235	A,T	1	0	1	1
Pf3D7_14_v3_1857984	Pf3D7_14_v3	1857984	T,A				1
Pf3D7_14_v3_1860321	Pf3D7_14_v3	1860321	C,A	1		1
Pf3D7_14_v3_1863774	Pf3D7_14_v3	1863774	A,G	1		0	1
Pf3D7_14_v3_1864313	Pf3D7_14_v3	1864313	T,C	0	1	1	0	1	1
Pf3D7_14_v3_1864365	Pf3D7_14_v3	1864365	A,T	0	1	1	0	1	1
Pf3D7_14_v3_1864368	Pf3D7_14_v3	1864368	G,A	0	1	1	0	1	1
Pf3D7_14_v3_1864380	Pf3D7_14_v3	1864380	A,G	0	1	1	0	1	1
Pf3D7_14_v3_1864392	Pf3D7_14_v3	1864392	G,A	0	1	1	0	1	1
Pf3D7_14_v3_1864397	Pf3D7_14_v3	1864397	C,T	1	0	1	1	0	0
Pf3D7_14_v3_1865679	Pf3D7_14_v3	1865679	C,T	0	0	0	0	0
Pf3D7_14_v3_1866729	Pf3D7_14_v3	1866729	A,G	1	0	1
Pf3D7_14_v3_1867715	Pf3D7_14_v3	1867715	C,T	1	1	0	1
Pf3D7_14_v3_1871565	Pf3D7_14_v3	1871565	G,A	0	1	1	0
Pf3D7_14_v3_1875844	Pf3D7_14_v3	1875844	G,A	1	1	0	1	1
Pf3D7_14_v3_1878163	Pf3D7_14_v3	1878163	G,T	0
Pf3D7_14_v3_1880425	Pf3D7_14_v3	1880425	A,T	1		1
Pf3D7_14_v3_1892131	Pf3D7_14_v3	1892131	C,G	0	0	0		0
Pf3D7_14_v3_1892298	Pf3D7_14_v3	1892298	A,T	0	0	1		0
Pf3D7_14_v3_1892790	Pf3D7_14_v3	1892790	T,A	0
Pf3D7_14_v3_1892831	Pf3D7_14_v3	1892831	A,T				0
Pf3D7_14_v3_1894899	Pf3D7_14_v3	1894899	T,A		1	1		1	1
Pf3D7_14_v3_1897250	Pf3D7_14_v3	1897250	A,G	1
Pf3D7_14_v3_1900692	Pf3D7_14_v3	1900692	C,T			1
Pf3D7_14_v3_1904938	Pf3D7_14_v3	1904938	A,G	0	1	1
Pf3D7_14_v3_1907517	Pf3D7_14_v3	1907517	T,A	0	0	0	0	0
Pf3D7_14_v3_1910267	Pf3D7_14_v3	1910267	G,A	1	1	1
Pf3D7_14_v3_1913861	Pf3D7_14_v3	1913861	G,C	1	1	1	0
Pf3D7_14_v3_1916147	Pf3D7_14_v3	1916147	A,G		1	1
Pf3D7_14_v3_1918584	Pf3D7_14_v3	1918584	T,A	0	1	1		1
Pf3D7_14_v3_1919829	Pf3D7_14_v3	1919829	T,A	1
Pf3D7_14_v3_1921536	Pf3D7_14_v3	1921536	C,T	1	0	1
Pf3D7_14_v3_1923344	Pf3D7_14_v3	1923344	T,C	0		0
Pf3D7_14_v3_1926029	Pf3D7_14_v3	1926029	C,A			1
Pf3D7_14_v3_1927032	Pf3D7_14_v3	1927032	A,C	0	0	0
Pf3D7_14_v3_1929649	Pf3D7_14_v3	1929649	A,G	1	1	1	0	1
Pf3D7_14_v3_1931406	Pf3D7_14_v3	1931406	T,G	0	1	1	1	1
Pf3D7_14_v3_1933622	Pf3D7_14_v3	1933622	A,T	0	1			1
Pf3D7_14_v3_1935236	Pf3D7_14_v3	1935236	C,T	1	1	0	0	1
Pf3D7_14_v3_1939181	Pf3D7_14_v3	1939181	A,T	0		0
Pf3D7_14_v3_1941958	Pf3D7_14_v3	1941958	A,G	1	1	1
Pf3D7_14_v3_1942874	Pf3D7_14_v3	1942874	C,G	0	1	1		1
Pf3D7_14_v3_1943315	Pf3D7_14_v3	1943315	T,A	1	0	1
Pf3D7_14_v3_1947185	Pf3D7_14_v3	1947185	T,A	0	1	1
Pf3D7_14_v3_1947823	Pf3D7_14_v3	1947823	A,G	1		1
Pf3D7_14_v3_1947840	Pf3D7_14_v3	1947840	A,C	0		0
Pf3D7_14_v3_1948645	Pf3D7_14_v3	1948645	G,A	0
Pf3D7_14_v3_1948961	Pf3D7_14_v3	1948961	C,T	1		1
Pf3D7_14_v3_1957053	Pf3D7_14_v3	1957053	C,T	0
Pf3D7_14_v3_1958478	Pf3D7_14_v3	1958478	C,T	0	1	1	1
Pf3D7_14_v3_1958506	Pf3D7_14_v3	1958506	A,G	0	0	0
Pf3D7_14_v3_1958976	Pf3D7_14_v3	1958976	T,A	0	1	1
Pf3D7_14_v3_1962705	Pf3D7_14_v3	1962705	T,G	1	1	1	0
Pf3D7_14_v3_1967408	Pf3D7_14_v3	1967408	T,C			1
Pf3D7_14_v3_1979318	Pf3D7_14_v3	1979318	A,G			1
Pf3D7_14_v3_1983009	Pf3D7_14_v3	1983009	C,T	1	1	0		1
Pf3D7_14_v3_1987068	Pf3D7_14_v3	1987068	C,G			0
Pf3D7_14_v3_1992095	Pf3D7_14_v3	1992095	T,A	1	1	0
Pf3D7_14_v3_1992410	Pf3D7_14_v3	1992410	G,C	0
Pf3D7_14_v3_1992425	Pf3D7_14_v3	1992425	A,T	1
Pf3D7_14_v3_1992928	Pf3D7_14_v3	1992928	A,G	1		0
Pf3D7_14_v3_1992959	Pf3D7_14_v3	1992959	C,A	1		1
Pf3D7_14_v3_1994814	Pf3D7_14_v3	1994814	C,T			1
Pf3D7_14_v3_1995566	Pf3D7_14_v3	1995566	T,C	1	1	0
Pf3D7_14_v3_1998018	Pf3D7_14_v3	1998018	G,A	0	0	0		0
Pf3D7_14_v3_1998198	Pf3D7_14_v3	1998198	C,G	0	1	1	1	1
Pf3D7_14_v3_2000386	Pf3D7_14_v3	2000386	G,A	1	0	1
Pf3D7_14_v3_2001681	Pf3D7_14_v3	2001681	T,A		1
Pf3D7_14_v3_2004549	Pf3D7_14_v3	2004549	T,C			0
Pf3D7_14_v3_2004786	Pf3D7_14_v3	2004786	G,T	0	1	1
Pf3D7_14_v3_2005590	Pf3D7_14_v3	2005590	A,C	1	1	0
Pf3D7_14_v3_2005989	Pf3D7_14_v3	2005989	C,T	0	1	1
Pf3D7_14_v3_2006084	Pf3D7_14_v3	2006084	G,A	0	1	0
Pf3D7_14_v3_2006390	Pf3D7_14_v3	2006390	G,C			0
Pf3D7_14_v3_2006407	Pf3D7_14_v3	2006407	T,A			1
Pf3D7_14_v3_2009778	Pf3D7_14_v3	2009778	A,T	0	0	0
Pf3D7_14_v3_2010602	Pf3D7_14_v3	2010602	A,G	0	0	0
Pf3D7_14_v3_2011024	Pf3D7_14_v3	2011024	G,T		1	0
Pf3D7_14_v3_2016806	Pf3D7_14_v3	2016806	T,C	0
Pf3D7_14_v3_2018382	Pf3D7_14_v3	2018382	C,T	0
Pf3D7_14_v3_2018987	Pf3D7_14_v3	2018987	C,G	0		0
Pf3D7_14_v3_2026116	Pf3D7_14_v3	2026116	G,C	0
Pf3D7_14_v3_2027321	Pf3D7_14_v3	2027321	G,A	0
Pf3D7_14_v3_2033058	Pf3D7_14_v3	2033058	G,T		0	0
Pf3D7_14_v3_2035328	Pf3D7_14_v3	2035328	G,T		0	0
Pf3D7_14_v3_2036546	Pf3D7_14_v3	2036546	T,G	1	1	0		1
Pf3D7_14_v3_2038595	Pf3D7_14_v3	2038595	T,C	1		1
Pf3D7_14_v3_2039948	Pf3D7_14_v3	2039948	C,T	0
Pf3D7_14_v3_2040886	Pf3D7_14_v3	2040886	T,C	1	1	0	0
Pf3D7_14_v3_2040909	Pf3D7_14_v3	2040909	C,G	0	0	0	0
Pf3D7_14_v3_2041387	Pf3D7_14_v3	2041387	T,C	0		0
Pf3D7_14_v3_2042968	Pf3D7_14_v3	2042968	C,T			0
Pf3D7_14_v3_2043732	Pf3D7_14_v3	2043732	T,G	1		0
Pf3D7_14_v3_2051169	Pf3D7_14_v3	2051169	A,G	0		0	0
Pf3D7_14_v3_2053061	Pf3D7_14_v3	2053061	C,A	0		1
Pf3D7_14_v3_2055011	Pf3D7_14_v3	2055011	T,A	1	0	1	1
Pf3D7_14_v3_2056788	Pf3D7_14_v3	2056788	G,A	0		1	1
Pf3D7_14_v3_2060776	Pf3D7_14_v3	2060776	G,A	1	0	1
Pf3D7_14_v3_2061817	Pf3D7_14_v3	2061817	G,C				1
Pf3D7_14_v3_2070946	Pf3D7_14_v3	2070946	C,T		1	1
Pf3D7_14_v3_2071873	Pf3D7_14_v3	2071873	C,G		1	1
Pf3D7_14_v3_2073241	Pf3D7_14_v3	2073241	C,G	0	1	1		1
Pf3D7_14_v3_2078440	Pf3D7_14_v3	2078440	C,A	0		1	1
Pf3D7_14_v3_2078880	Pf3D7_14_v3	2078880	T,C	0	1	1	1	1
Pf3D7_14_v3_2080450	Pf3D7_14_v3	2080450	A,G	0		0
Pf3D7_14_v3_2088749	Pf3D7_14_v3	2088749	A,T				0
Pf3D7_14_v3_2090663	Pf3D7_14_v3	2090663	T,A	0	0	0	0	0	0
Pf3D7_14_v3_2093409	Pf3D7_14_v3	2093409	C,G	0	0	0	0	0
Pf3D7_14_v3_2093874	Pf3D7_14_v3	2093874	T,A				0
Pf3D7_14_v3_2096327	Pf3D7_14_v3	2096327	A,G				0
Pf3D7_14_v3_2096348	Pf3D7_14_v3	2096348	G,A				1
Pf3D7_14_v3_2098184	Pf3D7_14_v3	2098184	G,T	0	0	0	0	0
Pf3D7_14_v3_2107082	Pf3D7_14_v3	2107082	C,T	0	1	1
Pf3D7_14_v3_2108840	Pf3D7_14_v3	2108840	T,A	0	0	0	0
Pf3D7_14_v3_2115381	Pf3D7_14_v3	2115381	G,A			0
Pf3D7_14_v3_2118301	Pf3D7_14_v3	2118301	A,T			1
Pf3D7_14_v3_2118389	Pf3D7_14_v3	2118389	T,G			1
Pf3D7_14_v3_2122919	Pf3D7_14_v3	2122919	G,T	0	0	0
Pf3D7_14_v3_2123120	Pf3D7_14_v3	2123120	C,T	0	0	1	1	0
Pf3D7_14_v3_2123121	Pf3D7_14_v3	2123121	C,G	1	1	0	0	1
Pf3D7_14_v3_2124198	Pf3D7_14_v3	2124198	C,T	1	0	1
Pf3D7_14_v3_2124694	Pf3D7_14_v3	2124694	A,G	0	1	1	1	1
Pf3D7_14_v3_2126906	Pf3D7_14_v3	2126906	T,G	1	1	0
Pf3D7_14_v3_2129792	Pf3D7_14_v3	2129792	C,T				0
Pf3D7_14_v3_2131553	Pf3D7_14_v3	2131553	A,T	1		0
Pf3D7_14_v3_2145985	Pf3D7_14_v3	2145985	T,C	0	0	0
Pf3D7_14_v3_2146033	Pf3D7_14_v3	2146033	C,G	1	1	0
Pf3D7_14_v3_2151020	Pf3D7_14_v3	2151020	A,C	0	1	1
Pf3D7_14_v3_2151544	Pf3D7_14_v3	2151544	A,T	0	0	0
Pf3D7_14_v3_2151547	Pf3D7_14_v3	2151547	T,A	0	0	0
Pf3D7_14_v3_2154057	Pf3D7_14_v3	2154057	C,T	0		0
Pf3D7_14_v3_2162102	Pf3D7_14_v3	2162102	A,G	1
Pf3D7_14_v3_2169240	Pf3D7_14_v3	2169240	A,C	1	1	0
Pf3D7_14_v3_2170929	Pf3D7_14_v3	2170929	A,G	1	1	0
Pf3D7_14_v3_2177051	Pf3D7_14_v3	2177051	G,A	1	1	0
Pf3D7_14_v3_2177086	Pf3D7_14_v3	2177086	A,T	0	1	1
Pf3D7_14_v3_2179180	Pf3D7_14_v3	2179180	G,T	1		1
Pf3D7_14_v3_2179393	Pf3D7_14_v3	2179393	A,T	0
Pf3D7_14_v3_2180776	Pf3D7_14_v3	2180776	T,A	1		1
Pf3D7_14_v3_2183418	Pf3D7_14_v3	2183418	A,T			1
Pf3D7_14_v3_2186161	Pf3D7_14_v3	2186161	C,A			1
Pf3D7_14_v3_2199854	Pf3D7_14_v3	2199854	G,T	0	0	0		0
Pf3D7_14_v3_2206405	Pf3D7_14_v3	2206405	C,T	1	0	1
Pf3D7_14_v3_2212277	Pf3D7_14_v3	2212277	T,C			1
Pf3D7_14_v3_2213377	Pf3D7_14_v3	2213377	C,T	1	0	1	1
Pf3D7_14_v3_2213472	Pf3D7_14_v3	2213472	C,A	1		0
Pf3D7_14_v3_2214293	Pf3D7_14_v3	2214293	G,A		1	1
Pf3D7_14_v3_2214853	Pf3D7_14_v3	2214853	A,G	0	0	0	0
Pf3D7_14_v3_2215121	Pf3D7_14_v3	2215121	G,T	0	1	1	1
Pf3D7_14_v3_2215352	Pf3D7_14_v3	2215352	G,A			0
Pf3D7_14_v3_2216002	Pf3D7_14_v3	2216002	T,A	0		0
Pf3D7_14_v3_2221618	Pf3D7_14_v3	2221618	G,C	1	1	0		1
Pf3D7_14_v3_2222114	Pf3D7_14_v3	2222114	A,G	0	0	0		0
Pf3D7_14_v3_2226820	Pf3D7_14_v3	2226820	C,A	0		0
Pf3D7_14_v3_2227043	Pf3D7_14_v3	2227043	G,A			1	1
Pf3D7_14_v3_2229228	Pf3D7_14_v3	2229228	T,A			0
Pf3D7_14_v3_2229455	Pf3D7_14_v3	2229455	G,A	0	0
Pf3D7_14_v3_2231830	Pf3D7_14_v3	2231830	C,T		0
Pf3D7_14_v3_2231855	Pf3D7_14_v3	2231855	G,A		1	1
Pf3D7_14_v3_2231863	Pf3D7_14_v3	2231863	A,G			0
Pf3D7_14_v3_2236571	Pf3D7_14_v3	2236571	A,C	0	1	1	1
Pf3D7_14_v3_2241299	Pf3D7_14_v3	2241299	A,T	1		1
Pf3D7_14_v3_2242976	Pf3D7_14_v3	2242976	T,A	1			0
Pf3D7_14_v3_2243655	Pf3D7_14_v3	2243655	A,G	0	1	1		1
Pf3D7_14_v3_2244586	Pf3D7_14_v3	2244586	A,G	0	1	1		1
Pf3D7_14_v3_2252097	Pf3D7_14_v3	2252097	A,T	0		1	1
Pf3D7_14_v3_2252105	Pf3D7_14_v3	2252105	G,A	1		0	1
Pf3D7_14_v3_2254125	Pf3D7_14_v3	2254125	T,A	0	0	0
Pf3D7_14_v3_2258494	Pf3D7_14_v3	2258494	T,A	1	0	0
Pf3D7_14_v3_2259183	Pf3D7_14_v3	2259183	T,A	1		0
Pf3D7_14_v3_2260217	Pf3D7_14_v3	2260217	G,C	0		1
Pf3D7_14_v3_2260647	Pf3D7_14_v3	2260647	C,G			0
Pf3D7_14_v3_2260783	Pf3D7_14_v3	2260783	C,G	1		0
Pf3D7_14_v3_2260828	Pf3D7_14_v3	2260828	C,A	0	0	0
Pf3D7_14_v3_2265625	Pf3D7_14_v3	2265625	G,A			1
Pf3D7_14_v3_2284878	Pf3D7_14_v3	2284878	T,G	0	0	0
Pf3D7_14_v3_2290995	Pf3D7_14_v3	2290995	A,G	1		0
Pf3D7_14_v3_2291026	Pf3D7_14_v3	2291026	T,C	1		0
Pf3D7_14_v3_2310058	Pf3D7_14_v3	2310058	A,T	0	0	0
Pf3D7_14_v3_2310514	Pf3D7_14_v3	2310514	A,T	0	0	0
Pf3D7_14_v3_2313295	Pf3D7_14_v3	2313295	A,G	1	0	0		0
Pf3D7_14_v3_2316005	Pf3D7_14_v3	2316005	G,T		0	0
Pf3D7_14_v3_2317482	Pf3D7_14_v3	2317482	A,G	0	0	0		0
Pf3D7_14_v3_2318967	Pf3D7_14_v3	2318967	T,C	0	0	0
Pf3D7_14_v3_2320342	Pf3D7_14_v3	2320342	G,A	0	0	0
Pf3D7_14_v3_2336040	Pf3D7_14_v3	2336040	A,G				0
Pf3D7_14_v3_2337712	Pf3D7_14_v3	2337712	T,C	1			1
Pf3D7_14_v3_2339272	Pf3D7_14_v3	2339272	G,C	0	0	0	0	0	0
Pf3D7_14_v3_2339394	Pf3D7_14_v3	2339394	A,T	1	0	0	1	0	0
Pf3D7_14_v3_2342241	Pf3D7_14_v3	2342241	G,A	1	0	0
Pf3D7_14_v3_2343211	Pf3D7_14_v3	2343211	T,A	0	0	0		0
Pf3D7_14_v3_2344425	Pf3D7_14_v3	2344425	G,A	0	0	0	0	0
Pf3D7_14_v3_2344536	Pf3D7_14_v3	2344536	C,T	0	0	0		0
Pf3D7_14_v3_2345892	Pf3D7_14_v3	2345892	G,T	1	0	0	1
Pf3D7_14_v3_2347351	Pf3D7_14_v3	2347351	C,A	0		1	0
Pf3D7_14_v3_2351869	Pf3D7_14_v3	2351869	C,T	1	0	0
Pf3D7_14_v3_2359393	Pf3D7_14_v3	2359393	T,C	1	1	1
Pf3D7_14_v3_2367915	Pf3D7_14_v3	2367915	A,T	1			1
Pf3D7_14_v3_2368083	Pf3D7_14_v3	2368083	T,A	0			1
Pf3D7_14_v3_2376061	Pf3D7_14_v3	2376061	G,A	0	1	1
Pf3D7_14_v3_2377030	Pf3D7_14_v3	2377030	A,G	0		1
Pf3D7_14_v3_2377219	Pf3D7_14_v3	2377219	A,C	1	1	1
Pf3D7_14_v3_2379112	Pf3D7_14_v3	2379112	G,T			0
Pf3D7_14_v3_2391195	Pf3D7_14_v3	2391195	G,T	1
Pf3D7_14_v3_2402968	Pf3D7_14_v3	2402968	A,G	0	1	1
Pf3D7_14_v3_2417165	Pf3D7_14_v3	2417165	T,C			1	0
Pf3D7_14_v3_2418074	Pf3D7_14_v3	2418074	T,C		1	1
Pf3D7_14_v3_2419555	Pf3D7_14_v3	2419555	C,A	0	1	1
Pf3D7_14_v3_2444311	Pf3D7_14_v3	2444311	C,A	1	0	0
Pf3D7_14_v3_2446588	Pf3D7_14_v3	2446588	T,A	0	1	1
Pf3D7_14_v3_2455510	Pf3D7_14_v3	2455510	G,C	0	0	0	0
Pf3D7_14_v3_2459065	Pf3D7_14_v3	2459065	G,A	1	1	1	0	1
Pf3D7_14_v3_2472093	Pf3D7_14_v3	2472093	T,A	1	0	0
Pf3D7_14_v3_2474456	Pf3D7_14_v3	2474456	A,G	0		0
Pf3D7_14_v3_2476712	Pf3D7_14_v3	2476712	T,A	1	1	1	0	1	1
Pf3D7_14_v3_2476894	Pf3D7_14_v3	2476894	C,G	0	1	1
Pf3D7_14_v3_2480289	Pf3D7_14_v3	2480289	T,A	0	0	0
Pf3D7_14_v3_2492300	Pf3D7_14_v3	2492300	A,G	1	0	0	1	0	0
Pf3D7_14_v3_2493622	Pf3D7_14_v3	2493622	C,T	0	1	1		1
Pf3D7_14_v3_2497467	Pf3D7_14_v3	2497467	G,A	0	0	0		0
Pf3D7_14_v3_2498845	Pf3D7_14_v3	2498845	G,A	0		1
Pf3D7_14_v3_2500517	Pf3D7_14_v3	2500517	A,C	0	1	1	1	1	1
Pf3D7_14_v3_2500924	Pf3D7_14_v3	2500924	A,G		1
Pf3D7_14_v3_2503135	Pf3D7_14_v3	2503135	T,A	1
Pf3D7_14_v3_2507307	Pf3D7_14_v3	2507307	A,G	0	0	0
Pf3D7_14_v3_2514339	Pf3D7_14_v3	2514339	A,G	1	1		0
Pf3D7_14_v3_2516397	Pf3D7_14_v3	2516397	A,T				1
Pf3D7_14_v3_2524312	Pf3D7_14_v3	2524312	A,G	0	0	0		0
Pf3D7_14_v3_2528710	Pf3D7_14_v3	2528710	G,A		0		0
Pf3D7_14_v3_2540639	Pf3D7_14_v3	2540639	G,A	1	0
Pf3D7_14_v3_2540793	Pf3D7_14_v3	2540793	A,T	0
Pf3D7_14_v3_2551300	Pf3D7_14_v3	2551300	T,A	0	0	0
Pf3D7_14_v3_2553430	Pf3D7_14_v3	2553430	G,T	0	0	0
Pf3D7_14_v3_2555937	Pf3D7_14_v3	2555937	C,G		0	0
Pf3D7_14_v3_2566673	Pf3D7_14_v3	2566673	C,A			1
Pf3D7_14_v3_2568486	Pf3D7_14_v3	2568486	C,T	0	0	0
Pf3D7_14_v3_2569487	Pf3D7_14_v3	2569487	C,A	1	0	0
Pf3D7_14_v3_2570399	Pf3D7_14_v3	2570399	T,C			0
Pf3D7_14_v3_2571775	Pf3D7_14_v3	2571775	A,G	0	1	1
Pf3D7_14_v3_2573742	Pf3D7_14_v3	2573742	C,T		1	1
Pf3D7_14_v3_2577564	Pf3D7_14_v3	2577564	G,A	0	0	0
Pf3D7_14_v3_2577960	Pf3D7_14_v3	2577960	G,A	1	0	0
Pf3D7_14_v3_2603362	Pf3D7_14_v3	2603362	T,A			0
Pf3D7_14_v3_2618344	Pf3D7_14_v3	2618344	G,A			0
Pf3D7_14_v3_2619811	Pf3D7_14_v3	2619811	C,T	0
Pf3D7_14_v3_2620224	Pf3D7_14_v3	2620224	C,A	1	0	0	1	0
Pf3D7_14_v3_2622625	Pf3D7_14_v3	2622625	C,G	1	1	1	0
Pf3D7_14_v3_2623108	Pf3D7_14_v3	2623108	G,A	1	0	0	1
Pf3D7_14_v3_2627860	Pf3D7_14_v3	2627860	T,C	1	0	0
Pf3D7_14_v3_2629355	Pf3D7_14_v3	2629355	T,G	1	0	0		0
Pf3D7_14_v3_2630924	Pf3D7_14_v3	2630924	T,G	0			0
Pf3D7_14_v3_2633811	Pf3D7_14_v3	2633811	A,C	1	0
Pf3D7_14_v3_2635463	Pf3D7_14_v3	2635463	A,C	0	1	1
Pf3D7_14_v3_2636500	Pf3D7_14_v3	2636500	C,T	0
Pf3D7_14_v3_2642073	Pf3D7_14_v3	2642073	C,T	0	0		0
Pf3D7_14_v3_2643651	Pf3D7_14_v3	2643651	G,A	1	1	1
Pf3D7_14_v3_2647083	Pf3D7_14_v3	2647083	A,T				1
Pf3D7_14_v3_2656420	Pf3D7_14_v3	2656420	C,T	1	0	0
Pf3D7_14_v3_2656500	Pf3D7_14_v3	2656500	T,A	1	0	0
Pf3D7_14_v3_2672155	Pf3D7_14_v3	2672155	C,A	0	0	0
Pf3D7_14_v3_2674359	Pf3D7_14_v3	2674359	C,G		1	1
Pf3D7_14_v3_2674607	Pf3D7_14_v3	2674607	C,T	0	0	0
Pf3D7_14_v3_2679517	Pf3D7_14_v3	2679517	A,G	1	0	0
Pf3D7_14_v3_2681520	Pf3D7_14_v3	2681520	G,A	0	1	1
Pf3D7_14_v3_2682711	Pf3D7_14_v3	2682711	C,T	1
Pf3D7_14_v3_2683952	Pf3D7_14_v3	2683952	G,T	0	0	0	0	0
Pf3D7_14_v3_2685905	Pf3D7_14_v3	2685905	T,A	0	1	1
Pf3D7_14_v3_2688922	Pf3D7_14_v3	2688922	T,A	0	1	1		1
Pf3D7_14_v3_2690142	Pf3D7_14_v3	2690142	T,A	0		0
Pf3D7_14_v3_2698294	Pf3D7_14_v3	2698294	A,G	0	1	1
Pf3D7_14_v3_2703922	Pf3D7_14_v3	2703922	T,C	0	0	0
Pf3D7_14_v3_2710167	Pf3D7_14_v3	2710167	T,A	1	1	1	0
Pf3D7_14_v3_2714136	Pf3D7_14_v3	2714136	T,C				0
Pf3D7_14_v3_2715129	Pf3D7_14_v3	2715129	T,C	1		0	0
Pf3D7_14_v3_2717244	Pf3D7_14_v3	2717244	A,T	1		1	0
Pf3D7_14_v3_2721615	Pf3D7_14_v3	2721615	G,A	1
Pf3D7_14_v3_2724126	Pf3D7_14_v3	2724126	A,T	1
Pf3D7_14_v3_2727779	Pf3D7_14_v3	2727779	A,C	0	0	0
Pf3D7_14_v3_2729344	Pf3D7_14_v3	2729344	A,T		1	1	1
Pf3D7_14_v3_2730177	Pf3D7_14_v3	2730177	C,T	1	1	1	0
Pf3D7_14_v3_2732816	Pf3D7_14_v3	2732816	G,A	1		0
Pf3D7_14_v3_2733656	Pf3D7_14_v3	2733656	C,T	0		0
Pf3D7_14_v3_2737520	Pf3D7_14_v3	2737520	G,A				1
Pf3D7_14_v3_2754780	Pf3D7_14_v3	2754780	A,T		1
Pf3D7_14_v3_2757814	Pf3D7_14_v3	2757814	G,T	1	1	1
Pf3D7_14_v3_2763591	Pf3D7_14_v3	2763591	C,T	0	0	0
Pf3D7_14_v3_2764134	Pf3D7_14_v3	2764134	T,C	0		0
Pf3D7_14_v3_2765316	Pf3D7_14_v3	2765316	C,A	0	1	1
Pf3D7_14_v3_2766349	Pf3D7_14_v3	2766349	G,C	1	1	1
Pf3D7_14_v3_2773689	Pf3D7_14_v3	2773689	T,G	0		0
Pf3D7_14_v3_2777860	Pf3D7_14_v3	2777860	C,T	1	0	0
Pf3D7_14_v3_2779997	Pf3D7_14_v3	2779997	T,C			0
Pf3D7_14_v3_2786701	Pf3D7_14_v3	2786701	C,A	1	0	0	1	0
Pf3D7_14_v3_2787055	Pf3D7_14_v3	2787055	C,T	0	0	0	0
Pf3D7_14_v3_2788884	Pf3D7_14_v3	2788884	C,A	1	0		1
Pf3D7_14_v3_2792164	Pf3D7_14_v3	2792164	T,C		0	0	1
Pf3D7_14_v3_2792296	Pf3D7_14_v3	2792296	A,T				0
Pf3D7_14_v3_2792758	Pf3D7_14_v3	2792758	G,T		1
Pf3D7_14_v3_2792919	Pf3D7_14_v3	2792919	T,C	1
Pf3D7_14_v3_2792977	Pf3D7_14_v3	2792977	T,A			1
Pf3D7_14_v3_2794663	Pf3D7_14_v3	2794663	G,A		1	1		1
Pf3D7_14_v3_2795594	Pf3D7_14_v3	2795594	A,T	1	0	0
Pf3D7_14_v3_2796243	Pf3D7_14_v3	2796243	G,A		0		1	0
Pf3D7_14_v3_2811458	Pf3D7_14_v3	2811458	G,C	1
Pf3D7_14_v3_2815237	Pf3D7_14_v3	2815237	G,T	0	0
Pf3D7_14_v3_2815844	Pf3D7_14_v3	2815844	A,C			0
Pf3D7_14_v3_2816765	Pf3D7_14_v3	2816765	T,C	0	0	0
Pf3D7_14_v3_2827346	Pf3D7_14_v3	2827346	A,T			0
Pf3D7_14_v3_2829689	Pf3D7_14_v3	2829689	T,C	0		0
Pf3D7_14_v3_2834298	Pf3D7_14_v3	2834298	T,A	1	1	1	0	1
Pf3D7_14_v3_2841302	Pf3D7_14_v3	2841302	T,C	1	0	0	1	0
Pf3D7_14_v3_2847259	Pf3D7_14_v3	2847259	C,T	1
Pf3D7_14_v3_2851655	Pf3D7_14_v3	2851655	T,A	0	1	1		1
Pf3D7_14_v3_2856625	Pf3D7_14_v3	2856625	A,G	0	0	0
Pf3D7_14_v3_2864243	Pf3D7_14_v3	2864243	G,T	1	0	0
Pf3D7_14_v3_2865996	Pf3D7_14_v3	2865996	A,G		0	0
Pf3D7_14_v3_2866829	Pf3D7_14_v3	2866829	C,T	0	1	1
Pf3D7_14_v3_2867962	Pf3D7_14_v3	2867962	A,C	1	0	0		0
Pf3D7_14_v3_2868113	Pf3D7_14_v3	2868113	A,T	1	0	0		0
Pf3D7_14_v3_2870555	Pf3D7_14_v3	2870555	A,C		1	1
Pf3D7_14_v3_2879551	Pf3D7_14_v3	2879551	G,A	0	0	0	0	0
Pf3D7_14_v3_2881611	Pf3D7_14_v3	2881611	T,G	0	0	0
Pf3D7_14_v3_2884512	Pf3D7_14_v3	2884512	C,A	0	0	0		0
Pf3D7_14_v3_2886671	Pf3D7_14_v3	2886671	T,C	0
Pf3D7_14_v3_2896877	Pf3D7_14_v3	2896877	G,A	0	0	0
Pf3D7_14_v3_2897719	Pf3D7_14_v3	2897719	A,G	1	0	0
Pf3D7_14_v3_2911015	Pf3D7_14_v3	2911015	A,G	0	0	0
Pf3D7_14_v3_2911172	Pf3D7_14_v3	2911172	T,G	1	0	0
Pf3D7_14_v3_2911903	Pf3D7_14_v3	2911903	T,C	0	0	0	1
Pf3D7_14_v3_2915597	Pf3D7_14_v3	2915597	T,C	0	0	0
Pf3D7_14_v3_2916090	Pf3D7_14_v3	2916090	A,T	0	0	0
Pf3D7_14_v3_2918032	Pf3D7_14_v3	2918032	T,C	1
Pf3D7_14_v3_2926053	Pf3D7_14_v3	2926053	A,C	0	1	1		1
Pf3D7_14_v3_2926063	Pf3D7_14_v3	2926063	T,C	1		0		0
Pf3D7_14_v3_2927944	Pf3D7_14_v3	2927944	T,C	1	0	0
Pf3D7_14_v3_2928111	Pf3D7_14_v3	2928111	T,A	0	0	0
Pf3D7_14_v3_2928866	Pf3D7_14_v3	2928866	A,T	0
Pf3D7_14_v3_2928884	Pf3D7_14_v3	2928884	A,T	0	1	1
Pf3D7_14_v3_2929288	Pf3D7_14_v3	2929288	A,G	0	0	0
Pf3D7_14_v3_2929649	Pf3D7_14_v3	2929649	G,T	0	1	1
Pf3D7_14_v3_2929857	Pf3D7_14_v3	2929857	T,A	0	1	1		1
Pf3D7_14_v3_2931557	Pf3D7_14_v3	2931557	C,T	0
Pf3D7_14_v3_2948076	Pf3D7_14_v3	2948076	T,C				1
Pf3D7_14_v3_2949298	Pf3D7_14_v3	2949298	G,T			0
Pf3D7_14_v3_2949672	Pf3D7_14_v3	2949672	C,T	0		0
Pf3D7_14_v3_2950344	Pf3D7_14_v3	2950344	A,T	1		0
Pf3D7_14_v3_2954801	Pf3D7_14_v3	2954801	A,G	0		1
Pf3D7_14_v3_2957800	Pf3D7_14_v3	2957800	A,G			1
Pf3D7_14_v3_2962105	Pf3D7_14_v3	2962105	T,A	0	0	0		0
Pf3D7_14_v3_2963695	Pf3D7_14_v3	2963695	A,G	1	0
Pf3D7_14_v3_2964041	Pf3D7_14_v3	2964041	A,C	1	0	0
Pf3D7_14_v3_2965588	Pf3D7_14_v3	2965588	T,A			1
Pf3D7_14_v3_2965922	Pf3D7_14_v3	2965922	T,A	0	0	0
Pf3D7_14_v3_2984805	Pf3D7_14_v3	2984805	G,A	1
Pf3D7_14_v3_2986864	Pf3D7_14_v3	2986864	G,A	1	0	0
Pf3D7_14_v3_2998127	Pf3D7_14_v3	2998127	A,G	1	0	0
Pf3D7_14_v3_2998205	Pf3D7_14_v3	2998205	C,A	0		1
Pf3D7_14_v3_3006858	Pf3D7_14_v3	3006858	T,G	1
Pf3D7_14_v3_3008568	Pf3D7_14_v3	3008568	C,G	1
Pf3D7_14_v3_3024883	Pf3D7_14_v3	3024883	G,T	1
Pf3D7_14_v3_3027091	Pf3D7_14_v3	3027091	A,G	0
Pf3D7_14_v3_3031847	Pf3D7_14_v3	3031847	A,C		1	1
Pf3D7_14_v3_3044236	Pf3D7_14_v3	3044236	C,T	0	1	1
Pf3D7_14_v3_3044485	Pf3D7_14_v3	3044485	A,T		0	0
Pf3D7_14_v3_3044526	Pf3D7_14_v3	3044526	T,A	1	0	0
Pf3D7_14_v3_3045416	Pf3D7_14_v3	3045416	T,C	0	0	0
Pf3D7_14_v3_3045897	Pf3D7_14_v3	3045897	G,A	1	0	0
Pf3D7_14_v3_3046108	Pf3D7_14_v3	3046108	C,T	0	1	1
Pf3D7_14_v3_3047918	Pf3D7_14_v3	3047918	G,A	1	0	0
Pf3D7_14_v3_3048656	Pf3D7_14_v3	3048656	C,G	1	0	0
Pf3D7_14_v3_3051189	Pf3D7_14_v3	3051189	G,A	0	1	1
Pf3D7_14_v3_3051764	Pf3D7_14_v3	3051764	A,C	0	0	0
Pf3D7_14_v3_3052916	Pf3D7_14_v3	3052916	A,G	1
Pf3D7_14_v3_3052939	Pf3D7_14_v3	3052939	A,G	0	0	0
Pf3D7_14_v3_3055920	Pf3D7_14_v3	3055920	A,T	1	0	0
Pf3D7_14_v3_3057382	Pf3D7_14_v3	3057382	C,T	0		1
Pf3D7_14_v3_3057385	Pf3D7_14_v3	3057385	A,T	0		0
Pf3D7_14_v3_3057929	Pf3D7_14_v3	3057929	A,T	0
Pf3D7_14_v3_3058311	Pf3D7_14_v3	3058311	T,C	0		1
Pf3D7_14_v3_3058498	Pf3D7_14_v3	3058498	T,A			1
Pf3D7_14_v3_3059616	Pf3D7_14_v3	3059616	A,G	0	1
Pf3D7_14_v3_3060089	Pf3D7_14_v3	3060089	G,A		0	0
Pf3D7_14_v3_3064983	Pf3D7_14_v3	3064983	A,C	1	0	0
Pf3D7_14_v3_3071742	Pf3D7_14_v3	3071742	T,A	0		0
Pf3D7_14_v3_3071775	Pf3D7_14_v3	3071775	G,A	0		0
Pf3D7_14_v3_3082620	Pf3D7_14_v3	3082620	C,T			0
Pf3D7_14_v3_3084224	Pf3D7_14_v3	3084224	A,T	1
Pf3D7_14_v3_3085891	Pf3D7_14_v3	3085891	T,A	0		1
Pf3D7_14_v3_3106847	Pf3D7_14_v3	3106847	T,G	1		0
Pf3D7_14_v3_3107065	Pf3D7_14_v3	3107065	G,A	0	0	0
Pf3D7_14_v3_3115929	Pf3D7_14_v3	3115929	A,T	0	1	1	1	1
Pf3D7_14_v3_3121671	Pf3D7_14_v3	3121671	A,G	0
Pf3D7_14_v3_3127525	Pf3D7_14_v3	3127525	T,G			0
Pf3D7_14_v3_3127684	Pf3D7_14_v3	3127684	C,T	1	0	0
Pf3D7_14_v3_3127763	Pf3D7_14_v3	3127763	G,A	0	1	1		1
Pf3D7_14_v3_3133785	Pf3D7_14_v3	3133785	G,A		1		1	1
Pf3D7_14_v3_3135241	Pf3D7_14_v3	3135241	A,T	0	1	1	1	1	1
Pf3D7_14_v3_3140314	Pf3D7_14_v3	3140314	G,C	1		0
Pf3D7_14_v3_3142639	Pf3D7_14_v3	3142639	G,A			1
Pf3D7_14_v3_3145967	Pf3D7_14_v3	3145967	G,C	1	0	0
Pf3D7_14_v3_3146976	Pf3D7_14_v3	3146976	A,C	1	0	0
Pf3D7_14_v3_3148836	Pf3D7_14_v3	3148836	C,T	1		0
Pf3D7_14_v3_3149324	Pf3D7_14_v3	3149324	A,C	1	0	0
Pf3D7_14_v3_3149504	Pf3D7_14_v3	3149504	T,A	0
Pf3D7_14_v3_3149512	Pf3D7_14_v3	3149512	T,A	0		1
Pf3D7_14_v3_3158958	Pf3D7_14_v3	3158958	G,T	1	0	0
Pf3D7_14_v3_3158989	Pf3D7_14_v3	3158989	A,T	0	0	0
Pf3D7_14_v3_3160736	Pf3D7_14_v3	3160736	G,A	1	0	0
Pf3D7_14_v3_3187828	Pf3D7_14_v3	3187828	A,T		1
Pf3D7_14_v3_3189430	Pf3D7_14_v3	3189430	G,A		1		0		0
Pf3D7_14_v3_3189467	Pf3D7_14_v3	3189467	C,A				0		0
Pf3D7_14_v3_3189536	Pf3D7_14_v3	3189536	A,T				0
Pf3D7_14_v3_3189634	Pf3D7_14_v3	3189634	G,A				1
Pf3D7_14_v3_3189638	Pf3D7_14_v3	3189638	C,A				0
Pf3D7_14_v3_3190128	Pf3D7_14_v3	3190128	G,C				0		0
Pf3D7_14_v3_3202862	Pf3D7_14_v3	3202862	C,A	0	1	1
Pf3D7_14_v3_3203379	Pf3D7_14_v3	3203379	T,A	0		0
Pf3D7_14_v3_3203567	Pf3D7_14_v3	3203567	T,A	0	1	1
Pf3D7_14_v3_3212692	Pf3D7_14_v3	3212692	T,C		0
Pf3D7_14_v3_3213999	Pf3D7_14_v3	3213999	A,T		0	0	1	0	1
Pf3D7_14_v3_3214367	Pf3D7_14_v3	3214367	T,C		1	1	1
Pf3D7_14_v3_3214451	Pf3D7_14_v3	3214451	C,G		1	1	0
Pf3D7_14_v3_3214476	Pf3D7_14_v3	3214476	A,C	0	0	0	0
Pf3D7_14_v3_3215456	Pf3D7_14_v3	3215456	T,A	0		1
Pf3D7_14_v3_3216512	Pf3D7_14_v3	3216512	A,G	1	0	0
Pf3D7_14_v3_3217647	Pf3D7_14_v3	3217647	C,G	0		1
Pf3D7_14_v3_3218067	Pf3D7_14_v3	3218067	T,C	0	1	1
Pf3D7_14_v3_3218214	Pf3D7_14_v3	3218214	A,T	1
Pf3D7_14_v3_3232301	Pf3D7_14_v3	3232301	C,T				0	0	0
Pf3D7_14_v3_3248459	Pf3D7_14_v3	3248459	A,T	0		1
Pf3D7_14_v3_3248566	Pf3D7_14_v3	3248566	G,A	0		0
Pf3D7_14_v3_3248596	Pf3D7_14_v3	3248596	T,C	1		0
Pf3D7_14_v3_3250700	Pf3D7_14_v3	3250700	T,C			1
Pf3D7_14_v3_3250747	Pf3D7_14_v3	3250747	T,A	0		1

### Sheet: 4.Coarse-stage & strain QC
chrom	pos	Pf7_type	Pf7_filter	Pf7_VQSLOD	Pf7_CDS	Pf7_AC	Pf7_AN	Pf7_AF	alleles	groups	raw	DP	RefN	AltN	alt_sNum	alt_cProp	ref_sNum	ref_cProp	filt_reason	qc2
Pf3D7_01_v3	101648	SNP	PASS	11.68	1	661	2694	0.249	A,G	SC6_G					0	0	0	0	Low cell support
Pf3D7_01_v3	101648	SNP	PASS	11.68	1	661	2694	0.249	A,G	SC6_A					0	0	0	0	Low cell support
Pf3D7_01_v3	101648	SNP	PASS	11.68	1	661	2694	0.249	A,G	SC3_A					0	0	0	0	Low cell support
Pf3D7_01_v3	101648	SNP	PASS	11.68	1	661	2694	0.249	A,G	SC5_G	0	43	0	1567	3	0.010101	0	0	Low cell support
Pf3D7_01_v3	101648	SNP	PASS	11.68	1	661	2694	0.249	A,G	SC2_G	0	1	0	37	1	0.00649351	0	0	Low cell support
Pf3D7_01_v3	101648	SNP	PASS	11.68	1	661	2694	0.249	A,G	SC7_G					0	0	0	0	Low cell support
Pf3D7_01_v3	101648	SNP	PASS	11.68	1	661	2694	0.249	A,G	SC2_A					0	0	0	0	Low cell support
Pf3D7_01_v3	101648	SNP	PASS	11.68	1	661	2694	0.249	A,G	SC1_A	0	8	74	222	1	0.00358423	1	0.00358423	Low cell support
Pf3D7_01_v3	101648	SNP	PASS	11.68	1	661	2694	0.249	A,G	Doublet	0	159	0	5575	9	0.1875	0	0	Clean	0
Pf3D7_01_v3	101713	OVERLAP	PASS	3.31	1	2	2854	0.0006491	G,C	SC6_G					0	0	0	0	Low cell support
Pf3D7_01_v3	101713	OVERLAP	PASS	3.31	1	2	2854	0.0006491	G,C	SC6_A					0	0	0	0	Low cell support
Pf3D7_01_v3	101713	OVERLAP	PASS	3.31	1	2	2854	0.0006491	G,C	SC3_A					0	0	0	0	Low cell support
Pf3D7_01_v3	101713	OVERLAP	PASS	3.31	1	2	2854	0.0006491	G,C	SC5_G	1	63	2283	0	0	0	3	0.010101	Low cell support
Pf3D7_01_v3	101713	OVERLAP	PASS	3.31	1	2	2854	0.0006491	G,C	SC2_G					0	0	0	0	Low cell support
Pf3D7_01_v3	101713	OVERLAP	PASS	3.31	1	2	2854	0.0006491	G,C	SC7_G					0	0	0	0	Low cell support
Pf3D7_01_v3	101713	OVERLAP	PASS	3.31	1	2	2854	0.0006491	G,C	SC2_A					0	0	0	0	Low cell support
Pf3D7_01_v3	101713	OVERLAP	PASS	3.31	1	2	2854	0.0006491	G,C	SC1_A	0	22	74	728	1	0.00358423	1	0.00358423	Low cell support
Pf3D7_01_v3	101713	OVERLAP	PASS	3.31	1	2	2854	0.0006491	G,C	Doublet	1	161	5801	0	0	0	9	0.1875	Clean	1
Pf3D7_01_v3	101759	SNP	PASS	12.25	1	339	2302	0.157	T,C	SC6_G					0	0	0	0	Low cell support
Pf3D7_01_v3	101759	SNP	PASS	12.25	1	339	2302	0.157	T,C	SC6_A					0	0	0	0	Low cell support
Pf3D7_01_v3	101759	SNP	PASS	12.25	1	339	2302	0.157	T,C	SC3_A					0	0	0	0	Low cell support
Pf3D7_01_v3	101759	SNP	PASS	12.25	1	339	2302	0.157	T,C	SC5_G	0	25	0	925	3	0.010101	0	0	Low cell support
Pf3D7_01_v3	101759	SNP	PASS	12.25	1	339	2302	0.157	T,C	SC2_G					0	0	0	0	Low cell support
Pf3D7_01_v3	101759	SNP	PASS	12.25	1	339	2302	0.157	T,C	SC7_G					0	0	0	0	Low cell support
Pf3D7_01_v3	101759	SNP	PASS	12.25	1	339	2302	0.157	T,C	SC2_A					0	0	0	0	Low cell support
Pf3D7_01_v3	101759	SNP	PASS	12.25	1	339	2302	0.157	T,C	SC1_A	0	12	0	444	1	0.00358423	0	0	Low cell support
Pf3D7_01_v3	101759	SNP	PASS	12.25	1	339	2302	0.157	T,C	Doublet	0	46	0	1690	6	0.125	0	0	Low cell support
Pf3D7_01_v3	108002	SNP	PASS	11.68		1210	3378	0.219	G,T	SC6_G	1	7	259	0	0	0	1	0.0333333	Low cell support
Pf3D7_01_v3	108002	SNP	PASS	11.68		1210	3378	0.219	G,T	SC6_A					0	0	0	0	Low cell support
Pf3D7_01_v3	108002	SNP	PASS	11.68		1210	3378	0.219	G,T	SC3_A					0	0	0	0	Low cell support
Pf3D7_01_v3	108002	SNP	PASS	11.68		1210	3378	0.219	G,T	SC5_G	0	35	0	1259	5	0.0151515	0	0	Low cell support
Pf3D7_01_v3	108002	SNP	PASS	11.68		1210	3378	0.219	G,T	SC2_G	1	25	925	0	0	0	4	0.0194805	Low cell support
Pf3D7_01_v3	108002	SNP	PASS	11.68		1210	3378	0.219	G,T	SC7_G	1	112	4144	0	0	0	16	0.0604396	Clean	1
Pf3D7_01_v3	108002	SNP	PASS	11.68		1210	3378	0.219	G,T	SC2_A					0	0	0	0	Low cell support
Pf3D7_01_v3	108002	SNP	PASS	11.68		1210	3378	0.219	G,T	SC1_A					0	0	0	0	Low cell support
Pf3D7_01_v3	108002	SNP	PASS	11.68		1210	3378	0.219	G,T	Doublet					0	0	0	0	Low cell support
Pf3D7_01_v3	108008	SNP	PASS	11.47		473	3398	0.073	C,T	SC6_G	1	7	259	0	0	0	1	0.0333333	Low cell support
Pf3D7_01_v3	108008	SNP	PASS	11.47		473	3398	0.073	C,T	SC6_A					0	0	0	0	Low cell support
Pf3D7_01_v3	108008	SNP	PASS	11.47		473	3398	0.073	C,T	SC3_A					0	0	0	0	Low cell support
Pf3D7_01_v3	108008	SNP	PASS	11.47		473	3398	0.073	C,T	SC5_G	0	37	0	1369	6	0.020202	0	0	Low cell support
Pf3D7_01_v3	108008	SNP	PASS	11.47		473	3398	0.073	C,T	SC2_G	1	23	851	0	0	0	4	0.0194805	Low cell support
Pf3D7_01_v3	108008	SNP	PASS	11.47		473	3398	0.073	C,T	SC7_G	1	110	4058	0	0	0	15	0.0604396	Clean	1
Pf3D7_01_v3	108008	SNP	PASS	11.47		473	3398	0.073	C,T	SC2_A					0	0	0	0	Low cell support
Pf3D7_01_v3	108008	SNP	PASS	11.47		473	3398	0.073	C,T	SC1_A					0	0	0	0	Low cell support
Pf3D7_01_v3	108008	SNP	PASS	11.47		473	3398	0.073	C,T	Doublet					0	0	0	0	Low cell support
Pf3D7_01_v3	130339	SNP	PASS	13.55	1	2241	3226	0.639	C,T	SC6_G					0	0	0	0	Low cell support
Pf3D7_01_v3	130339	SNP	PASS	13.55	1	2241	3226	0.639	C,T	SC6_A					0	0	0	0	Low cell support
Pf3D7_01_v3	130339	SNP	PASS	13.55	1	2241	3226	0.639	C,T	SC3_A	0	5	0	185	2	0.0571429	0	0	Low cell support
Pf3D7_01_v3	130339	SNP	PASS	13.55	1	2241	3226	0.639	C,T	SC5_G	0	5	0	185	4	0.020202	0	0	Low cell support
Pf3D7_01_v3	130339	SNP	PASS	13.55	1	2241	3226	0.639	C,T	SC2_G	0	2	0	74	1	0.00649351	0	0	Low cell support
Pf3D7_01_v3	130339	SNP	PASS	13.55	1	2241	3226	0.639	C,T	SC7_G	0	3	0	111	2	0.00549451	0	0	Low cell support
Pf3D7_01_v3	130339	SNP	PASS	13.55	1	2241	3226	0.639	C,T	SC2_A					0	0	0	0	Low cell support
Pf3D7_01_v3	130339	SNP	PASS	13.55	1	2241	3226	0.639	C,T	SC1_A	0	46	0	1690	5	0.0179211	0	0	Low cell support
Pf3D7_01_v3	130339	SNP	PASS	13.55	1	2241	3226	0.639	C,T	Doublet					0	0	0	0	Low cell support
Pf3D7_01_v3	131382	INDEL	PASS	13.79		1398	2912	0.447	A,T	SC6_G	1	8	296	0	0	0	2	0.0666667	Low cell support
Pf3D7_01_v3	131382	INDEL	PASS	13.79		1398	2912	0.447	A,T	SC6_A					0	0	0	0	Low cell support
Pf3D7_01_v3	131382	INDEL	PASS	13.79		1398	2912	0.447	A,T	SC3_A					0	0	0	0	Low cell support
Pf3D7_01_v3	131382	INDEL	PASS	13.79		1398	2912	0.447	A,T	SC5_G	1	166	4664	1382	15	0.0656566	53	0.176768	Non distinct
Pf3D7_01_v3	131382	INDEL	PASS	13.79		1398	2912	0.447	A,T	SC2_G	0	73	506	2171	20	0.0909091	3	0.0194805	Clean	0
Pf3D7_01_v3	131382	INDEL	PASS	13.79		1398	2912	0.447	A,T	SC7_G	1	181	4911	1690	15	0.0824176	43	0.153846	Non distinct
Pf3D7_01_v3	131382	INDEL	PASS	13.79		1398	2912	0.447	A,T	SC2_A					0	0	0	0	Low cell support
Pf3D7_01_v3	131382	INDEL	PASS	13.79		1398	2912	0.447	A,T	SC1_A	0	4	0	148	1	0.00358423	0	0	Low cell support
Pf3D7_01_v3	131382	INDEL	PASS	13.79		1398	2912	0.447	A,T	Doublet	1	10	210	148	1	0.03125	2	0.0625	Low cell support
Pf3D7_01_v3	131392	OVERLAP	PASS	7.49		1579	2846	0.512	T,A	SC6_G	1	3	111	0	0	0	1	0.0333333	Low cell support
Pf3D7_01_v3	131392	OVERLAP	PASS	7.49		1579	2846	0.512	T,A	SC6_A					0	0	0	0	Low cell support
Pf3D7_01_v3	131392	OVERLAP	PASS	7.49		1579	2846	0.512	T,A	SC3_A					0	0	0	0	Low cell support
Pf3D7_01_v3	131392	OVERLAP	PASS	7.49		1579	2846	0.512	T,A	SC5_G	1	122	2517	1961	20	0.0858586	33	0.131313	Non distinct
Pf3D7_01_v3	131392	OVERLAP	PASS	7.49		1579	2846	0.512	T,A	SC2_G	0	57	518	1579	18	0.0974026	3	0.0194805	Clean	0
Pf3D7_01_v3	131392	OVERLAP	PASS	7.49		1579	2846	0.512	T,A	SC7_G	0	120	2146	2258	20	0.0934066	27	0.120879	Non distinct
Pf3D7_01_v3	131392	OVERLAP	PASS	7.49		1579	2846	0.512	T,A	SC2_A					0	0	0	0	Low cell support
Pf3D7_01_v3	131392	OVERLAP	PASS	7.49		1579	2846	0.512	T,A	SC1_A	0	4	0	148	1	0.00358423	0	0	Low cell support
Pf3D7_01_v3	131392	OVERLAP	PASS	7.49		1579	2846	0.512	T,A	Doublet	0	8	111	185	1	0.03125	1	0.03125	Low cell support
Pf3D7_01_v3	136422	SNP	PASS	13.18	1	958	3120	0.205	G,T	SC6_G	0	1	0	37	1	0.0333333	0	0	Low cell support
Pf3D7_01_v3	136422	SNP	PASS	13.18	1	958	3120	0.205	G,T	SC6_A					0	0	0	0	Low cell support
Pf3D7_01_v3	136422	SNP	PASS	13.18	1	958	3120	0.205	G,T	SC3_A					0	0	0	0	Low cell support
Pf3D7_01_v3	136422	SNP	PASS	13.18	1	958	3120	0.205	G,T	SC5_G	1	25	925	0	0	0	6	0.0252525	Low cell support
Pf3D7_01_v3	136422	SNP	PASS	13.18	1	958	3120	0.205	G,T	SC2_G	1	77	2849	0	0	0	12	0.0714286	Clean	1
Pf3D7_01_v3	136422	SNP	PASS	13.18	1	958	3120	0.205	G,T	SC7_G	0	31	0	1147	3	0.0164835	0	0	Low cell support
Pf3D7_01_v3	136422	SNP	PASS	13.18	1	958	3120	0.205	G,T	SC2_A					0	0	0	0	Low cell support
Pf3D7_01_v3	136422	SNP	PASS	13.18	1	958	3120	0.205	G,T	SC1_A					0	0	0	0	Low cell support
Pf3D7_01_v3	136422	SNP	PASS	13.18	1	958	3120	0.205	G,T	Doublet	1	1	37	0	0	0	1	0.03125	Low cell support
Pf3D7_01_v3	136493	OVERLAP	PASS	7.88	1	36	3186	0.008316	T,A	SC6_G					0	0	0	0	Low cell support
Pf3D7_01_v3	136493	OVERLAP	PASS	7.88	1	36	3186	0.008316	T,A	SC6_A					0	0	0	0	Low cell support
Pf3D7_01_v3	136493	OVERLAP	PASS	7.88	1	36	3186	0.008316	T,A	SC3_A					0	0	0	0	Low cell support
Pf3D7_01_v3	136493	OVERLAP	PASS	7.88	1	36	3186	0.008316	T,A	SC5_G	1	26	950	0	0	0	7	0.0353535	Low cell support
Pf3D7_01_v3	136493	OVERLAP	PASS	7.88	1	36	3186	0.008316	T,A	SC2_G	0	92	0	3392	9	0.0519481	0	0	Clean	0
Pf3D7_01_v3	136493	OVERLAP	PASS	7.88	1	36	3186	0.008316	T,A	SC7_G	1	46	1690	0	0	0	3	0.0164835	Low cell support
Pf3D7_01_v3	136493	OVERLAP	PASS	7.88	1	36	3186	0.008316	T,A	SC2_A					0	0	0	0	Low cell support
Pf3D7_01_v3	136493	OVERLAP	PASS	7.88	1	36	3186	0.008316	T,A	SC1_A					0	0	0	0	Low cell support
Pf3D7_01_v3	136493	OVERLAP	PASS	7.88	1	36	3186	0.008316	T,A	Doublet					0	0	0	0	Low cell support
Pf3D7_01_v3	137929	SNP	PASS	11.63	1	25	3348	0.004232	A,C	SC6_G	0	6	0	186	1	0.0333333	0	0	Low cell support
Pf3D7_01_v3	137929	SNP	PASS	11.63	1	25	3348	0.004232	A,C	SC6_A					0	0	0	0	Low cell support
Pf3D7_01_v3	137929	SNP	PASS	11.63	1	25	3348	0.004232	A,C	SC3_A					0	0	0	0	Low cell support
Pf3D7_01_v3	137929	SNP	PASS	11.63	1	25	3348	0.004232	A,C	SC5_G	1	99	3627	0	0	0	16	0.0808081	Clean	1
Pf3D7_01_v3	137929	SNP	PASS	11.63	1	25	3348	0.004232	A,C	SC2_G	1	56	2036	0	0	0	9	0.0519481	Clean	1
Pf3D7_01_v3	137929	SNP	PASS	11.63	1	25	3348	0.004232	A,C	SC7_G	0	107	0	3815	14	0.0714286	0	0	Clean	0
Pf3D7_01_v3	137929	SNP	PASS	11.63	1	25	3348	0.004232	A,C	SC2_A					0	0	0	0	Low cell support
Pf3D7_01_v3	137929	SNP	PASS	11.63	1	25	3348	0.004232	A,C	SC1_A	1	2	74	0	0	0	1	0.00358423	Low cell support
Pf3D7_01_v3	137929	SNP	PASS	11.63	1	25	3348	0.004232	A,C	Doublet	1	8	296	0	0	0	2	0.03125	Low cell support
Pf3D7_01_v3	138966	SNP	PASS	13.23	1	2960	3094	0.975	G,C	SC6_G	0	31	0	1087	7	0.166667	0	0	Low cell support
Pf3D7_01_v3	138966	SNP	PASS	13.23	1	2960	3094	0.975	G,C	SC6_A					0	0	0	0	Low cell support
Pf3D7_01_v3	138966	SNP	PASS	13.23	1	2960	3094	0.975	G,C	SC3_A					0	0	0	0	Low cell support
Pf3D7_01_v3	138966	SNP	PASS	13.23	1	2960	3094	0.975	G,C	SC5_G	0	317	0	11585	72	0.232323	0	0	Clean	0
Pf3D7_01_v3	138966	SNP	PASS	13.23	1	2960	3094	0.975	G,C	SC2_G	0	262	0	9538	37	0.175325	0	0	Clean	0
Pf3D7_01_v3	138966	SNP	PASS	13.23	1	2960	3094	0.975	G,C	SC7_G	0	356	0	12978	63	0.186813	0	0	Clean	0
Pf3D7_01_v3	138966	SNP	PASS	13.23	1	2960	3094	0.975	G,C	SC2_A					0	0	0	0	Low cell support
Pf3D7_01_v3	138966	SNP	PASS	13.23	1	2960	3094	0.975	G,C	SC1_A	0	14	0	518	4	0.0143369	0	0	Low cell support
Pf3D7_01_v3	138966	SNP	PASS	13.23	1	2960	3094	0.975	G,C	Doublet	0	16	0	592	4	0.03125	0	0	Low cell support
Pf3D7_01_v3	139191	SNP	PASS	13.18	1	2414	3210	0.886	C,T	SC6_G	0	18	0	666	7	0.2	0	0	Low cell support
Pf3D7_01_v3	139191	SNP	PASS	13.18	1	2414	3210	0.886	C,T	SC6_A					0	0	0	0	Low cell support
Pf3D7_01_v3	139191	SNP	PASS	13.18	1	2414	3210	0.886	C,T	SC3_A					0	0	0	0	Low cell support
Pf3D7_01_v3	139191	SNP	PASS	13.18	1	2414	3210	0.886	C,T	SC5_G	0	162	0	5946	44	0.181818	0	0	Clean	0
Pf3D7_01_v3	139191	SNP	PASS	13.18	1	2414	3210	0.886	C,T	SC2_G	0	99	0	3651	17	0.0714286	0	0	Clean	0
Pf3D7_01_v3	139191	SNP	PASS	13.18	1	2414	3210	0.886	C,T	SC7_G	0	102	0	3750	31	0.142857	0	0	Clean	0
Pf3D7_01_v3	139191	SNP	PASS	13.18	1	2414	3210	0.886	C,T	SC2_A					0	0	0	0	Low cell support
Pf3D7_01_v3	139191	SNP	PASS	13.18	1	2414	3210	0.886	C,T	SC1_A	0	22	0	814	7	0.0215054	0	0	Low cell support
Pf3D7_01_v3	139191	SNP	PASS	13.18	1	2414	3210	0.886	C,T	Doublet					0	0	0	0	Low cell support
Pf3D7_01_v3	140959	SNP	PASS	10.32	1	2	3380	0.002176	T,C	SC6_G	1	4	148	0	0	0	2	0.0666667	Low cell support
Pf3D7_01_v3	140959	SNP	PASS	10.32	1	2	3380	0.002176	T,C	SC6_A					0	0	0	0	Low cell support
Pf3D7_01_v3	140959	SNP	PASS	10.32	1	2	3380	0.002176	T,C	SC3_A					0	0	0	0	Low cell support
Pf3D7_01_v3	140959	SNP	PASS	10.32	1	2	3380	0.002176	T,C	SC5_G	0	23	185	666	12	0.0555556	1	0.00505051	Clean	0
Pf3D7_01_v3	140959	SNP	PASS	10.32	1	2	3380	0.002176	T,C	SC2_G	1	8	284	0	0	0	3	0.0194805	Low cell support
Pf3D7_01_v3	140959	SNP	PASS	10.32	1	2	3380	0.002176	T,C	SC7_G	1	6	222	0	0	0	5	0.0274725	Low cell support
Pf3D7_01_v3	140959	SNP	PASS	10.32	1	2	3380	0.002176	T,C	SC2_A	1	1	37	0	0	0	1	0.03125	Low cell support
Pf3D7_01_v3	140959	SNP	PASS	10.32	1	2	3380	0.002176	T,C	SC1_A	1	2	62	0	0	0	2	0.00716846	Low cell support
Pf3D7_01_v3	140959	SNP	PASS	10.32	1	2	3380	0.002176	T,C	Doublet	1	45	1593	0	0	0	1	0.03125	Low cell support
Pf3D7_01_v3	141594	SNP	PASS	12.77	1	327	3374	0.049	T,A	SC6_G	0	17	0	629	4	0.1	0	0	Low cell support
Pf3D7_01_v3	141594	SNP	PASS	12.77	1	327	3374	0.049	T,A	SC6_A	0	20	0	728	2	0.0487805	0	0	Low cell support
Pf3D7_01_v3	141594	SNP	PASS	12.77	1	327	3374	0.049	T,A	SC3_A	1	2	62	0	0	0	1	0.0285714	Low cell support
Pf3D7_01_v3	141594	SNP	PASS	12.77	1	327	3374	0.049	T,A	SC5_G	1	170	6230	0	0	0	27	0.116162	Clean	1
Pf3D7_01_v3	141594	SNP	PASS	12.77	1	327	3374	0.049	T,A	SC2_G	1	16	580	0	0	0	5	0.0324675	Low cell support
Pf3D7_01_v3	141594	SNP	PASS	12.77	1	327	3374	0.049	T,A	SC7_G	0	37	0	1369	14	0.0769231	0	0	Clean	0
Pf3D7_01_v3	141594	SNP	PASS	12.77	1	327	3374	0.049	T,A	SC2_A					0	0	0	0	Low cell support
Pf3D7_01_v3	141594	SNP	PASS	12.77	1	327	3374	0.049	T,A	SC1_A	1	52	1900	0	0	0	6	0.0179211	Low cell support
Pf3D7_01_v3	141594	SNP	PASS	12.77	1	327	3374	0.049	T,A	Doublet					0	0	0	0	Low cell support
Pf3D7_01_v3	142744	SNP	PASS	6.59		122	2994	0.025	G,A	SC6_G	0	4	0	148	2	0.0666667	0	0	Low cell support
Pf3D7_01_v3	142744	SNP	PASS	6.59		122	2994	0.025	G,A	SC6_A					0	0	0	0	Low cell support
Pf3D7_01_v3	142744	SNP	PASS	6.59		122	2994	0.025	G,A	SC3_A	1	3	111	0	0	0	1	0.0285714	Low cell support
Pf3D7_01_v3	142744	SNP	PASS	6.59		122	2994	0.025	G,A	SC5_G	1	75	2775	0	0	0	29	0.126263	Clean	1
Pf3D7_01_v3	142744	SNP	PASS	6.59		122	2994	0.025	G,A	SC2_G	1	66	2430	0	0	0	20	0.0974026	Clean	1
Pf3D7_01_v3	142744	SNP	PASS	6.59		122	2994	0.025	G,A	SC7_G	0	26	148	814	9	0.0494505	1	0.00549451	Clean	0
Pf3D7_01_v3	142744	SNP	PASS	6.59		122	2994	0.025	G,A	SC2_A	1	6	222	0	0	0	1	0.03125	Low cell support
Pf3D7_01_v3	142744	SNP	PASS	6.59		122	2994	0.025	G,A	SC1_A	1	8	296	0	0	0	3	0.0107527	Low cell support
Pf3D7_01_v3	142744	SNP	PASS	6.59		122	2994	0.025	G,A	Doublet	1	4	148	0	0	0	2	0.0625	Low cell support
Pf3D7_01_v3	145515	SNP	PASS	13.2	1	676	3384	0.278	T,A	SC6_G	1	6	222	0	0	0	1	0.0333333	Low cell support
Pf3D7_01_v3	145515	SNP	PASS	13.2	1	676	3384	0.278	T,A	SC6_A					0	0	0	0	Low cell support
Pf3D7_01_v3	145515	SNP	PASS	13.2	1	676	3384	0.278	T,A	SC3_A	1	3	111	0	0	0	2	0.0285714	Low cell support
Pf3D7_01_v3	145515	SNP	PASS	13.2	1	676	3384	0.278	T,A	SC5_G	1	29	1061	0	0	0	8	0.040404	Clean	1
Pf3D7_01_v3	145515	SNP	PASS	13.2	1	676	3384	0.278	T,A	SC2_G	0	10	0	370	2	0.012987	0	0	Low cell support
Pf3D7_01_v3	145515	SNP	PASS	13.2	1	676	3384	0.278	T,A	SC7_G	1	34	1246	0	0	0	6	0.0274725	Low cell support
Pf3D7_01_v3	145515	SNP	PASS	13.2	1	676	3384	0.278	T,A	SC2_A					0	0	0	0	Low cell support
Pf3D7_01_v3	145515	SNP	PASS	13.2	1	676	3384	0.278	T,A	SC1_A	0	18	0	666	2	0.00716846	0	0	Low cell support
Pf3D7_01_v3	145515	SNP	PASS	13.2	1	676	3384	0.278	T,A	Doublet	1	18	481	185	1	0.03125	2	0.0625	Low cell support
Pf3D7_01_v3	145560	SNP	PASS	9.11	1	1258	3384	0.35	A,T	SC6_G	0	10	0	370	2	0.0666667	0	0	Low cell support
Pf3D7_01_v3	145560	SNP	PASS	9.11	1	1258	3384	0.35	A,T	SC6_A	0	2	0	74	1	0.0243902	0	0	Low cell support
Pf3D7_01_v3	145560	SNP	PASS	9.11	1	1258	3384	0.35	A,T	SC3_A	0	7	0	247	3	0.0571429	0	0	Low cell support
Pf3D7_01_v3	145560	SNP	PASS	9.11	1	1258	3384	0.35	A,T	SC5_G	0	53	0	1925	9	0.040404	0	0	Clean	0
Pf3D7_01_v3	145560	SNP	PASS	9.11	1	1258	3384	0.35	A,T	SC2_G	1	4	148	0	0	0	2	0.012987	Low cell support
Pf3D7_01_v3	145560	SNP	PASS	9.11	1	1258	3384	0.35	A,T	SC7_G	0	56	0	2048	9	0.043956	0	0	Clean	0
Pf3D7_01_v3	145560	SNP	PASS	9.11	1	1258	3384	0.35	A,T	SC2_A					0	0	0	0	Low cell support
Pf3D7_01_v3	145560	SNP	PASS	9.11	1	1258	3384	0.35	A,T	SC1_A	1	48	1764	0	0	0	6	0.0179211	Low cell support
Pf3D7_01_v3	145560	SNP	PASS	9.11	1	1258	3384	0.35	A,T	Doublet	0	19	0	667	2	0.0625	0	0	Low cell support
Pf3D7_01_v3	145682	SNP	PASS	12.83	1	1473	3392	0.32	G,A	SC6_G	0	30	0	1098	3	0.1	0	0	Low cell support
Pf3D7_01_v3	145682	SNP	PASS	12.83	1	1473	3392	0.32	G,A	SC6_A	0	7	0	259	2	0.0487805	0	0	Low cell support
Pf3D7_01_v3	145682	SNP	PASS	12.83	1	1473	3392	0.32	G,A	SC3_A	0	24	0	888	3	0.0857143	0	0	Low cell support
Pf3D7_01_v3	145682	SNP	PASS	12.83	1	1473	3392	0.32	G,A	SC5_G	0	106	0	3886	15	0.0656566	0	0	Clean	0
Pf3D7_01_v3	145682	SNP	PASS	12.83	1	1473	3392	0.32	G,A	SC2_G	0	72	0	2628	9	0.0454545	0	0	Clean	0
Pf3D7_01_v3	145682	SNP	PASS	12.83	1	1473	3392	0.32	G,A	SC7_G	0	116	0	4232	13	0.0604396	0	0	Clean	0
Pf3D7_01_v3	145682	SNP	PASS	12.83	1	1473	3392	0.32	G,A	SC2_A	0	8	37	259	1	0.03125	0	0	Low cell support
Pf3D7_01_v3	145682	SNP	PASS	12.83	1	1473	3392	0.32	G,A	SC1_A	0	77	0	2837	8	0.0250896	0	0	Clean	0
Pf3D7_01_v3	145682	SNP	PASS	12.83	1	1473	3392	0.32	G,A	Doublet	0	65	0	2405	5	0.09375	0	0	Low cell support
Pf3D7_01_v3	146188	SNP	PASS	9.45	1	93	3502	0.015	T,C	SC6_G	1	17	555	74	1	0.0333333	3	0.1	Low cell support
Pf3D7_01_v3	146188	SNP	PASS	9.45	1	93	3502	0.015	T,C	SC6_A	1	6	222	0	0	0	2	0.0487805	Low cell support
Pf3D7_01_v3	146188	SNP	PASS	9.45	1	93	3502	0.015	T,C	SC3_A	1	8	296	0	0	0	1	0.0285714	Low cell support
Pf3D7_01_v3	146188	SNP	PASS	9.45	1	93	3502	0.015	T,C	SC5_G	1	77	2801	0	0	0	18	0.0757576	Clean	1
Pf3D7_01_v3	146188	SNP	PASS	9.45	1	93	3502	0.015	T,C	SC2_G	0	6	0	222	3	0.0194805	0	0	Low cell support
Pf3D7_01_v3	146188	SNP	PASS	9.45	1	93	3502	0.015	T,C	SC7_G	1	65	2393	0	0	0	15	0.0714286	Clean	1
Pf3D7_01_v3	146188	SNP	PASS	9.45	1	93	3502	0.015	T,C	SC2_A	0	3	0	111	1	0.03125	0	0	Low cell support
Pf3D7_01_v3	146188	SNP	PASS	9.45	1	93	3502	0.015	T,C	SC1_A	0	93	0	3417	15	0.0501792	0	0	Clean	0
Pf3D7_01_v3	146188	SNP	PASS	9.45	1	93	3502	0.015	T,C	Doublet	0	7	0	259	2	0.0625	0	0	Low cell support
Pf3D7_01_v3	146524	INDEL	PASS	3.5		161	3460	0.082	C,T	SC6_G					0	0	0	0	Low cell support
Pf3D7_01_v3	146524	INDEL	PASS	3.5		161	3460	0.082	C,T	SC6_A	0	6	25	172	1	0.0243902	0	0	Low cell support
Pf3D7_01_v3	146524	INDEL	PASS	3.5		161	3460	0.082	C,T	SC3_A					1	0.0285714	0	0	Low cell support
Pf3D7_01_v3	146524	INDEL	PASS	3.5		161	3460	0.082	C,T	SC5_G	1	15	371	140	2	0.010101	2	0.010101	Low cell support
Pf3D7_01_v3	146524	INDEL	PASS	3.5		161	3460	0.082	C,T	SC2_G	0	1	0	37	1	0.00649351	0	0	Low cell support
Pf3D7_01_v3	146524	INDEL	PASS	3.5		161	3460	0.082	C,T	SC7_G	1	9	198	102	1	0.00549451	2	0.010989	Low cell support
Pf3D7_01_v3	146524	INDEL	PASS	3.5		161	3460	0.082	C,T	SC2_A					0	0	0	0	Low cell support
Pf3D7_01_v3	146524	INDEL	PASS	3.5		161	3460	0.082	C,T	SC1_A	0	8	111	152	1	0.00358423	1	0.00358423	Low cell support
Pf3D7_01_v3	146524	INDEL	PASS	3.5		161	3460	0.082	C,T	Doublet	0	7	0	259	1	0.03125	0	0	Low cell support
Pf3D7_01_v3	148490	SNP	PASS	12.04	1	3194	3200	0.997	A,C	SC6_G	0	70	0	2554	6	0.133333	0	0	Low cell support
Pf3D7_01_v3	148490	SNP	PASS	12.04	1	3194	3200	0.997	A,C	SC6_A					0	0	0	0	Low cell support
Pf3D7_01_v3	148490	SNP	PASS	12.04	1	3194	3200	0.997	A,C	SC3_A					0	0	0	0	Low cell support
Pf3D7_01_v3	148490	SNP	PASS	12.04	1	3194	3200	0.997	A,C	SC5_G	0	783	0	28671	81	0.242424	0	0	Clean	0
Pf3D7_01_v3	148490	SNP	PASS	12.04	1	3194	3200	0.997	A,C	SC2_G	0	200	0	7352	26	0.142857	0	0	Clean	0
Pf3D7_01_v3	148490	SNP	PASS	12.04	1	3194	3200	0.997	A,C	SC7_G	0	958	0	35221	93	0.263736	0	0	Clean	0
Pf3D7_01_v3	148490	SNP	PASS	12.04	1	3194	3200	0.997	A,C	SC2_A	0	19	0	691	1	0.03125	0	0	Low cell support
Pf3D7_01_v3	148490	SNP	PASS	12.04	1	3194	3200	0.997	A,C	SC1_A	0	2	0	62	1	0.00358423	0	0	Low cell support
Pf3D7_01_v3	148490	SNP	PASS	12.04	1	3194	3200	0.997	A,C	Doublet	0	15	0	555	2	0.0625	0	0	Low cell support
Pf3D7_01_v3	148791	SNP	PASS	10.42	1	707	2904	0.301	G,T	SC6_G	1	27	999	0	0	0	2	0.0666667	Low cell support
Pf3D7_01_v3	148791	SNP	PASS	10.42	1	707	2904	0.301	G,T	SC6_A	1	1	37	0	0	0	1	0.0243902	Low cell support
Pf3D7_01_v3	148791	SNP	PASS	10.42	1	707	2904	0.301	G,T	SC3_A					0	0	0	0	Low cell support
Pf3D7_01_v3	148791	SNP	PASS	10.42	1	707	2904	0.301	G,T	SC5_G	0	80	962	1998	14	0.0656566	0	0	Clean	0
Pf3D7_01_v3	148791	SNP	PASS	10.42	1	707	2904	0.301	G,T	SC2_G	0	36	407	901	5	0.0324675	0	0	Low cell support
Pf3D7_01_v3	148791	SNP	PASS	10.42	1	707	2904	0.301	G,T	SC7_G	1	71	2603	0	0	0	10	0.0549451	Clean	1
Pf3D7_01_v3	148791	SNP	PASS	10.42	1	707	2904	0.301	G,T	SC2_A	1	1	37	0	0	0	0	0	Low cell support
Pf3D7_01_v3	148791	SNP	PASS	10.42	1	707	2904	0.301	G,T	SC1_A	0	28	469	555	2	0.00716846	0	0	Low cell support
Pf3D7_01_v3	148791	SNP	PASS	10.42	1	707	2904	0.301	G,T	Doublet					0	0	0	0	Low cell support
Pf3D7_01_v3	148804	SNP	PASS	7.12	1	500	3020	0.234	C,T	SC6_G	1	24	888	0	0	0	2	0.0666667	Low cell support
Pf3D7_01_v3	148804	SNP	PASS	7.12	1	500	3020	0.234	C,T	SC6_A	1	1	37	0	0	0	1	0.0243902	Low cell support
Pf3D7_01_v3	148804	SNP	PASS	7.12	1	500	3020	0.234	C,T	SC3_A					0	0	0	0	Low cell support
Pf3D7_01_v3	148804	SNP	PASS	7.12	1	500	3020	0.234	C,T	SC5_G	0	62	950	1332	16	0.0707071	0	0	Clean	0
Pf3D7_01_v3	148804	SNP	PASS	7.12	1	500	3020	0.234	C,T	SC2_G	0	38	407	999	6	0.038961	0	0	Low cell support
Pf3D7_01_v3	148804	SNP	PASS	7.12	1	500	3020	0.234	C,T	SC7_G	1	63	2295	0	0	0	12	0.0604396	Clean	1
Pf3D7_01_v3	148804	SNP	PASS	7.12	1	500	3020	0.234	C,T	SC2_A	1	1	25	0	1	0.03125	0	0	Low cell support
Pf3D7_01_v3	148804	SNP	PASS	7.12	1	500	3020	0.234	C,T	SC1_A	1	20	469	259	3	0.00716846	0	0	Low cell support
Pf3D7_01_v3	148804	SNP	PASS	7.12	1	500	3020	0.234	C,T	Doublet					0	0	0	0	Low cell support
Pf3D7_01_v3	149598	SNP	PASS	13.11	1	808	3012	0.291	G,T	SC6_G	1	4	148	0	0	0	3	0.1	Low cell support
Pf3D7_01_v3	149598	SNP	PASS	13.11	1	808	3012	0.291	G,T	SC6_A					0	0	0	0	Low cell support
Pf3D7_01_v3	149598	SNP	PASS	13.11	1	808	3012	0.291	G,T	SC3_A					0	0	0	0	Low cell support
Pf3D7_01_v3	149598	SNP	PASS	13.11	1	808	3012	0.291	G,T	SC5_G	1	196	7204	0	0	0	25	0.111111	Clean	1
Pf3D7_01_v3	149598	SNP	PASS	13.11	1	808	3012	0.291	G,T	SC2_G	0	24	0	888	5	0.0324675	0	0	Low cell support
Pf3D7_01_v3	149598	SNP	PASS	13.11	1	808	3012	0.291	G,T	SC7_G	1	143	5267	0	0	0	22	0.104396	Clean	1
Pf3D7_01_v3	149598	SNP	PASS	13.11	1	808	3012	0.291	G,T	SC2_A					0	0	0	0	Low cell support
Pf3D7_01_v3	149598	SNP	PASS	13.11	1	808	3012	0.291	G,T	SC1_A					0	0	0	0	Low cell support
Pf3D7_01_v3	149598	SNP	PASS	13.11	1	808	3012	0.291	G,T	Doublet					0	0	0	0	Low cell support
Pf3D7_01_v3	150615	SNP	PASS	11.3	1	236	3068	0.136	A,G	SC6_G	1	44	1469	111	1	0.0333333	7	0.2	Low cell support
Pf3D7_01_v3	150615	SNP	PASS	11.3	1	236	3068	0.136	A,G	SC6_A					0	0	0	0	Low cell support
Pf3D7_01_v3	150615	SNP	PASS	11.3	1	236	3068	0.136	A,G	SC3_A					0	0	0	0	Low cell support
Pf3D7_01_v3	150615	SNP	PASS	11.3	1	236	3068	0.136	A,G	SC5_G	0	396	0	14532	47	0.166667	0	0	Clean	0
Pf3D7_01_v3	150615	SNP	PASS	11.3	1	236	3068	0.136	A,G	SC2_G	1	237	8661	0	0	0	26	0.136364	Clean	1
Pf3D7_01_v3	150615	SNP	PASS	11.3	1	236	3068	0.136	A,G	SC7_G	1	269	9857	0	0	0	56	0.192308	Clean	1
Pf3D7_01_v3	150615	SNP	PASS	11.3	1	236	3068	0.136	A,G	SC2_A	1	5	185	0	0	0	1	0.03125	Low cell support
Pf3D7_01_v3	150615	SNP	PASS	11.3	1	236	3068	0.136	A,G	SC1_A					0	0	0	0	Low cell support
Pf3D7_01_v3	150615	SNP	PASS	11.3	1	236	3068	0.136	A,G	Doublet	1	7	148	111	1	0.03125	1	0.03125	Low cell support
Pf3D7_01_v3	153149	SNP	PASS	7.71		4	2818	0.000458	A,T	SC6_G	1	6	222	0	0	0	4	0.133333	Low cell support
Pf3D7_01_v3	153149	SNP	PASS	7.71		4	2818	0.000458	A,T	SC6_A	1	1	37	0	0	0	1	0.0243902	Low cell support
Pf3D7_01_v3	153149	SNP	PASS	7.71		4	2818	0.000458	A,T	SC3_A					0	0	0	0	Low cell support
Pf3D7_01_v3	153149	SNP	PASS	7.71		4	2818	0.000458	A,T	SC5_G	1	165	6021	0	1	0.00505051	86	0.257576	Clean	1
Pf3D7_01_v3	153149	SNP	PASS	7.71		4	2818	0.000458	A,T	SC2_G	0	36	0	1248	25	0.103896	0	0	Clean	0
Pf3D7_01_v3	153149	SNP	PASS	7.71		4	2818	0.000458	A,T	SC7_G	1	97	3492	37	1	0.00549451	56	0.21978	Clean	1
Pf3D7_01_v3	153149	SNP	PASS	7.71		4	2818	0.000458	A,T	SC2_A					0	0	0	0	Low cell support
Pf3D7_01_v3	153149	SNP	PASS	7.71		4	2818	0.000458	A,T	SC1_A					0	0	0	0	Low cell support
Pf3D7_01_v3	153149	SNP	PASS	7.71		4	2818	0.000458	A,T	Doublet					0	0	0	0	Low cell support
Pf3D7_01_v3	153308	SNP	PASS	7.05		32	3052	0.002999	T,A	SC6_G	1	10	370	0	0	0	5	0.133333	Low cell support
Pf3D7_01_v3	153308	SNP	PASS	7.05		32	3052	0.002999	T,A	SC6_A					0	0	0	0	Low cell support
Pf3D7_01_v3	153308	SNP	PASS	7.05		32	3052	0.002999	T,A	SC3_A					0	0	0	0	Low cell support
Pf3D7_01_v3	153308	SNP	PASS	7.05		32	3052	0.002999	T,A	SC5_G	0	97	0	3565	37	0.146465	0	0	Clean	0
Pf3D7_01_v3	153308	SNP	PASS	7.05		32	3052	0.002999	T,A	SC2_G	1	18	654	0	0	0	7	0.0454545	Low cell support
Pf3D7_01_v3	153308	SNP	PASS	7.05		32	3052	0.002999	T,A	SC7_G	1	120	4392	0	0	0	54	0.214286	Clean	1
Pf3D7_01_v3	153308	SNP	PASS	7.05		32	3052	0.002999	T,A	SC2_A					0	0	0	0	Low cell support
Pf3D7_01_v3	153308	SNP	PASS	7.05		32	3052	0.002999	T,A	SC1_A					0	0	0	0	Low cell support
Pf3D7_01_v3	153308	SNP	PASS	7.05		32	3052	0.002999	T,A	Doublet					0	0	0	0	Low cell support
Pf3D7_01_v3	154634	SNP	PASS	11.54	1	31	3300	0.003999	G,A	SC6_G					0	0	0	0	Low cell support
Pf3D7_01_v3	154634	SNP	PASS	11.54	1	31	3300	0.003999	G,A	SC6_A					0	0	0	0	Low cell support
Pf3D7_01_v3	154634	SNP	PASS	11.54	1	31	3300	0.003999	G,A	SC3_A					0	0	0	0	Low cell support
Pf3D7_01_v3	154634	SNP	PASS	11.54	1	31	3300	0.003999	G,A	SC5_G	0	63	0	2259	4	0.020202	0	0	Low cell support
Pf3D7_01_v3	154634	SNP	PASS	11.54	1	31	3300	0.003999	G,A	SC2_G	1	5	185	0	0	0	3	0.0194805	Low cell support
Pf3D7_01_v3	154634	SNP	PASS	11.54	1	31	3300	0.003999	G,A	SC7_G	1	10	370	0	0	0	9	0.0384615	Clean	1
Pf3D7_01_v3	154634	SNP	PASS	11.54	1	31	3300	0.003999	G,A	SC2_A					0	0	0	0	Low cell support
Pf3D7_01_v3	154634	SNP	PASS	11.54	1	31	3300	0.003999	G,A	SC1_A					0	0	0	0	Low cell support
Pf3D7_01_v3	154634	SNP	PASS	11.54	1	31	3300	0.003999	G,A	Doublet					0	0	0	0	Low cell support
Pf3D7_01_v3	154695	SNP	PASS	9	1	362	3304	0.077	C,T	SC6_G	1	5	185	0	0	0	2	0.0666667	Low cell support
Pf3D7_01_v3	154695	SNP	PASS	9	1	362	3304	0.077	C,T	SC6_A					0	0	0	0	Low cell support
Pf3D7_01_v3	154695	SNP	PASS	9	1	362	3304	0.077	C,T	SC3_A					0	0	0	0	Low cell support
Pf3D7_01_v3	154695	SNP	PASS	9	1	362	3304	0.077	C,T	SC5_G	1	81	2985	0	0	0	14	0.0656566	Clean	1
Pf3D7_01_v3	154695	SNP	PASS	9	1	362	3304	0.077	C,T	SC2_G	0	14	0	518	5	0.0324675	0	0	Low cell support
Pf3D7_01_v3	154695	SNP	PASS	9	1	362	3304	0.077	C,T	SC7_G	1	50	1838	0	0	0	11	0.0494505	Clean	1
Pf3D7_01_v3	154695	SNP	PASS	9	1	362	3304	0.077	C,T	SC2_A					0	0	0	0	Low cell support
Pf3D7_01_v3	154695	SNP	PASS	9	1	362	3304	0.077	C,T	SC1_A					0	0	0	0	Low cell support
Pf3D7_01_v3	154695	SNP	PASS	9	1	362	3304	0.077	C,T	Doublet					0	0	0	0	Low cell support
Pf3D7_01_v3	154712	OVERLAP	PASS	7.83	1	148	3320	0.026	T,C	SC6_G	0	7	74	185	2	0.0333333	1	0.0333333	Low cell support
Pf3D7_01_v3	154712	OVERLAP	PASS	7.83	1	148	3320	0.026	T,C	SC6_A					0	0	0	0	Low cell support
Pf3D7_01_v3	154712	OVERLAP	PASS	7.83	1	148	3320	0.026	T,C	SC3_A					0	0	0	0	Low cell support
Pf3D7_01_v3	154712	OVERLAP	PASS	7.83	1	148	3320	0.026	T,C	SC5_G	1	86	3182	0	0	0	19	0.0858586	Clean	1
Pf3D7_01_v3	154712	OVERLAP	PASS	7.83	1	148	3320	0.026	T,C	SC2_G	1	27	987	0	0	0	8	0.0519481	Clean	1
Pf3D7_01_v3	154712	OVERLAP	PASS	7.83	1	148	3320	0.026	T,C	SC7_G	0	58	765	1369	9	0.0494505	1	0.00549451	Clean	0
Pf3D7_01_v3	154712	OVERLAP	PASS	7.83	1	148	3320	0.026	T,C	SC2_A					0	0	0	0	Low cell support
Pf3D7_01_v3	154712	OVERLAP	PASS	7.83	1	148	3320	0.026	T,C	SC1_A					0	0	0	0	Low cell support
Pf3D7_01_v3	154712	OVERLAP	PASS	7.83	1	148	3320	0.026	T,C	Doublet					0	0	0	0	Low cell support
Pf3D7_01_v3	155811	SNP	PASS	12.91	1	2658	3214	0.903	A,C	SC6_G					0	0	0	0	Low cell support
Pf3D7_01_v3	155811	SNP	PASS	12.91	1	2658	3214	0.903	A,C	SC6_A					0	0	0	0	Low cell support
Pf3D7_01_v3	155811	SNP	PASS	12.91	1	2658	3214	0.903	A,C	SC3_A					0	0	0	0	Low cell support
Pf3D7_01_v3	155811	SNP	PASS	12.91	1	2658	3214	0.903	A,C	SC5_G	0	17	0	629	6	0.030303	0	0	Low cell support
Pf3D7_01_v3	155811	SNP	PASS	12.91	1	2658	3214	0.903	A,C	SC2_G	0	15	0	555	3	0.012987	0	0	Low cell support
Pf3D7_01_v3	155811	SNP	PASS	12.91	1	2658	3214	0.903	A,C	SC7_G	0	14	0	518	4	0.021978	0	0	Low cell support
Pf3D7_01_v3	155811	SNP	PASS	12.91	1	2658	3214	0.903	A,C	SC2_A					0	0	0	0	Low cell support
Pf3D7_01_v3	155811	SNP	PASS	12.91	1	2658	3214	0.903	A,C	SC1_A					0	0	0	0	Low cell support
Pf3D7_01_v3	155811	SNP	PASS	12.91	1	2658	3214	0.903	A,C	Doublet					0	0	0	0	Low cell support
Pf3D7_01_v3	159562	SNP	PASS	13.56	1	2519	3036	0.587	A,G	SC6_G					0	0	0	0	Low cell support
Pf3D7_01_v3	159562	SNP	PASS	13.56	1	2519	3036	0.587	A,G	SC6_A					0	0	0	0	Low cell support
Pf3D7_01_v3	159562	SNP	PASS	13.56	1	2519	3036	0.587	A,G	SC3_A					0	0	0	0	Low cell support
Pf3D7_01_v3	159562	SNP	PASS	13.56	1	2519	3036	0.587	A,G	SC5_G	0	10	0	370	1	0.00505051	0	0	Low cell support
Pf3D7_01_v3	159562	SNP	PASS	13.56	1	2519	3036	0.587	A,G	SC2_G	0	37	0	1369	2	0.012987	0	0	Low cell support
Pf3D7_01_v3	159562	SNP	PASS	13.56	1	2519	3036	0.587	A,G	SC7_G	0	18	0	666	3	0.0164835	0	0	Low cell support
Pf3D7_01_v3	159562	SNP	PASS	13.56	1	2519	3036	0.587	A,G	SC2_A					0	0	0	0	Low cell support
Pf3D7_01_v3	159562	SNP	PASS	13.56	1	2519	3036	0.587	A,G	SC1_A					0	0	0	0	Low cell support
Pf3D7_01_v3	159562	SNP	PASS	13.56	1	2519	3036	0.587	A,G	Doublet					0	0	0	0	Low cell support
Pf3D7_01_v3	161480	SNP	PASS	12.45	1	1399	3398	0.429	G,A	SC6_G	0	3	0	111	2	0.0666667	0	0	Low cell support
Pf3D7_01_v3	161480	SNP	PASS	12.45	1	1399	3398	0.429	G,A	SC6_A					0	0	0	0	Low cell support
Pf3D7_01_v3	161480	SNP	PASS	12.45	1	1399	3398	0.429	G,A	SC3_A	1	6	210	0	0	0	1	0.0285714	Low cell support
Pf3D7_01_v3	161480	SNP	PASS	12.45	1	1399	3398	0.429	G,A	SC5_G	1	191	6947	0	0	0	24	0.0909091	Clean	1
Pf3D7_01_v3	161480	SNP	PASS	12.45	1	1399	3398	0.429	G,A	SC2_G	0	60	0	2220	11	0.0714286	0	0	Clean	0
Pf3D7_01_v3	161480	SNP	PASS	12.45	1	1399	3398	0.429	G,A	SC7_G	0	150	0	5538	26	0.104396	0	0	Clean	0
Pf3D7_01_v3	161480	SNP	PASS	12.45	1	1399	3398	0.429	G,A	SC2_A	0	9	0	333	1	0.03125	0	0	Low cell support
Pf3D7_01_v3	161480	SNP	PASS	12.45	1	1399	3398	0.429	G,A	SC1_A	0	4	0	148	2	0.00716846	0	0	Low cell support
Pf3D7_01_v3	161480	SNP	PASS	12.45	1	1399	3398	0.429	G,A	Doublet					0	0	0	0	Low cell support
Pf3D7_01_v3	161514	SNP	PASS	8.29	1	650	3388	0.222	C,A	SC6_G	1	10	370	0	0	0	4	0.133333	Low cell support
Pf3D7_01_v3	161514	SNP	PASS	8.29	1	650	3388	0.222	C,A	SC6_A					0	0	0	0	Low cell support
Pf3D7_01_v3	161514	SNP	PASS	8.29	1	650	3388	0.222	C,A	SC3_A	1	3	111	0	0	0	0	0	Low cell support
Pf3D7_01_v3	161514	SNP	PASS	8.29	1	650	3388	0.222	C,A	SC5_G	1	133	4885	0	0	0	22	0.0808081	Clean	1
Pf3D7_01_v3	161514	SNP	PASS	8.29	1	650	3388	0.222	C,A	SC2_G	0	24	0	876	10	0.0649351	0	0	Clean	0
Pf3D7_01_v3	161514	SNP	PASS	8.29	1	650	3388	0.222	C,A	SC7_G	1	137	5057	0	0	0	25	0.104396	Clean	1
Pf3D7_01_v3	161514	SNP	PASS	8.29	1	650	3388	0.222	C,A	SC2_A	0	6	0	222	1	0.03125	0	0	Low cell support
Pf3D7_01_v3	161514	SNP	PASS	8.29	1	650	3388	0.222	C,A	SC1_A	0	10	0	358	1	0.00358423	0	0	Low cell support
Pf3D7_01_v3	161514	SNP	PASS	8.29	1	650	3388	0.222	C,A	Doublet					0	0	0	0	Low cell support
Pf3D7_01_v3	161523	SNP	PASS	7.58	1	671	3392	0.228	C,T	SC6_G	1	10	370	0	0	0	4	0.133333	Low cell support
Pf3D7_01_v3	161523	SNP	PASS	7.58	1	671	3392	0.228	C,T	SC6_A					0	0	0	0	Low cell support
Pf3D7_01_v3	161523	SNP	PASS	7.58	1	671	3392	0.228	C,T	SC3_A	1	3	111	0	0	0	1	0.0285714	Low cell support
Pf3D7_01_v3	161523	SNP	PASS	7.58	1	671	3392	0.228	C,T	SC5_G	1	144	5268	0	0	0	23	0.0858586	Clean	1
Pf3D7_01_v3	161523	SNP	PASS	7.58	1	671	3392	0.228	C,T	SC2_G	0	16	0	568	8	0.0454545	0	0	Clean	0
Pf3D7_01_v3	161523	SNP	PASS	7.58	1	671	3392	0.228	C,T	SC7_G	1	128	4676	0	0	0	25	0.104396	Clean	1
Pf3D7_01_v3	161523	SNP	PASS	7.58	1	671	3392	0.228	C,T	SC2_A					0	0	0	0	Low cell support
Pf3D7_01_v3	161523	SNP	PASS	7.58	1	671	3392	0.228	C,T	SC1_A	0	10	0	358	1	0.00358423	0	0	Low cell support
Pf3D7_01_v3	161523	SNP	PASS	7.58	1	671	3392	0.228	C,T	Doublet					0	0	0	0	Low cell support
Pf3D7_01_v3	161640	SNP	PASS	12.74	1	2642	3322	0.763	T,C	SC6_G	0	1	0	37	1	0.0333333	0	0	Low cell support
Pf3D7_01_v3	161640	SNP	PASS	12.74	1	2642	3322	0.763	T,C	SC6_A	0	2	0	74	1	0.0243902	0	0	Low cell support
Pf3D7_01_v3	161640	SNP	PASS	12.74	1	2642	3322	0.763	T,C	SC3_A	0	2	0	74	1	0.0285714	0	0	Low cell support
Pf3D7_01_v3	161640	SNP	PASS	12.74	1	2642	3322	0.763	T,C	SC5_G	0	32	0	1099	9	0.0454545	0	0	Clean	0
Pf3D7_01_v3	161640	SNP	PASS	12.74	1	2642	3322	0.763	T,C	SC2_G	0	3	0	111	5	0.025974	0	0	Low cell support
Pf3D7_01_v3	161640	SNP	PASS	12.74	1	2642	3322	0.763	T,C	SC7_G	0	27	0	939	11	0.043956	0	0	Clean	0
Pf3D7_01_v3	161640	SNP	PASS	12.74	1	2642	3322	0.763	T,C	SC2_A					0	0	0	0	Low cell support
Pf3D7_01_v3	161640	SNP	PASS	12.74	1	2642	3322	0.763	T,C	SC1_A	0	16	0	544	4	0.0143369	0	0	Low cell support
Pf3D7_01_v3	161640	SNP	PASS	12.74	1	2642	3322	0.763	T,C	Doublet	0	2	0	74	1	0.03125	0	0	Low cell support
Pf3D7_01_v3	161885	SNP	PASS	11.46	1	2390	3252	0.697	A,G	SC6_G	0	8	0	284	2	0.0666667	0	0	Low cell support
Pf3D7_01_v3	161885	SNP	PASS	11.46	1	2390	3252	0.697	A,G	SC6_A	0	3	0	111	2	0.0243902	0	0	Low cell support
Pf3D7_01_v3	161885	SNP	PASS	11.46	1	2390	3252	0.697	A,G	SC3_A					0	0	0	0	Low cell support
Pf3D7_01_v3	161885	SNP	PASS	11.46	1	2390	3252	0.697	A,G	SC5_G	0	20	0	716	8	0.040404	0	0	Clean	0
Pf3D7_01_v3	161885	SNP	PASS	11.46	1	2390	3252	0.697	A,G	SC2_G	0	25	0	889	5	0.0324675	0	0	Low cell support
Pf3D7_01_v3	161885	SNP	PASS	11.46	1	2390	3252	0.697	A,G	SC7_G	0	48	0	1740	14	0.0659341	0	0	Clean	0
Pf3D7_01_v3	161885	SNP	PASS	11.46	1	2390	3252	0.697	A,G	SC2_A					0	0	0	0	Low cell support
Pf3D7_01_v3	161885	SNP	PASS	11.46	1	2390	3252	0.697	A,G	SC1_A	0	1	0	37	1	0.00358423	0	0	Low cell support
Pf3D7_01_v3	161885	SNP	PASS	11.46	1	2390	3252	0.697	A,G	Doublet	0	5	0	185	1	0.03125	0	0	Low cell support
Pf3D7_01_v3	162130	SNP	PASS	10.03	1	77	3270	0.048	C,A	SC6_G	1	26	814	148	1	0.0333333	1	0.0333333	Low cell support
Pf3D7_01_v3	162130	SNP	PASS	10.03	1	77	3270	0.048	C,A	SC6_A	1	1	37	0	1	0.0243902	0	0	Low cell support
Pf3D7_01_v3	162130	SNP	PASS	10.03	1	77	3270	0.048	C,A	SC3_A					0	0	0	0	Low cell support
Pf3D7_01_v3	162130	SNP	PASS	10.03	1	77	3270	0.048	C,A	SC5_G	1	102	3762	0	1	0.00505051	17	0.0757576	Clean	1
Pf3D7_01_v3	162130	SNP	PASS	10.03	1	77	3270	0.048	C,A	SC2_G	1	101	3701	0	0	0	11	0.0519481	Clean	1
Pf3D7_01_v3	162130	SNP	PASS	10.03	1	77	3270	0.048	C,A	SC7_G	0	17	124	469	3	0.0164835	0	0	Low cell support
Pf3D7_01_v3	162130	SNP	PASS	10.03	1	77	3270	0.048	C,A	SC2_A	1	2	74	0	0	0	1	0.03125	Low cell support
Pf3D7_01_v3	162130	SNP	PASS	10.03	1	77	3270	0.048	C,A	SC1_A	1	3	111	0	0	0	2	0.00716846	Low cell support
Pf3D7_01_v3	162130	SNP	PASS	10.03	1	77	3270	0.048	C,A	Doublet	1	3	111	0	0	0	1	0.03125	Low cell support
Pf3D7_01_v3	162603	SNP	PASS	12.77	1	535	3330	0.156	A,G	SC6_G					0	0	0	0	Low cell support
Pf3D7_01_v3	162603	SNP	PASS	12.77	1	535	3330	0.156	A,G	SC6_A					0	0	0	0	Low cell support
Pf3D7_01_v3	162603	SNP	PASS	12.77	1	535	3330	0.156	A,G	SC3_A					0	0	0	0	Low cell support
Pf3D7_01_v3	162603	SNP	PASS	12.77	1	535	3330	0.156	A,G	SC5_G	0	71	0	2627	7	0.0353535	0	0	Low cell support
Pf3D7_01_v3	162603	SNP	PASS	12.77	1	535	3330	0.156	A,G	SC2_G	0	80	0	2960	7	0.0454545	0	0	Low cell support
Pf3D7_01_v3	162603	SNP	PASS	12.77	1	535	3330	0.156	A,G	SC7_G	1	89	3245	0	0	0	10	0.0494505	Clean	1
Pf3D7_01_v3	162603	SNP	PASS	12.77	1	535	3330	0.156	A,G	SC2_A					0	0	0	0	Low cell support
Pf3D7_01_v3	162603	SNP	PASS	12.77	1	535	3330	0.156	A,G	SC1_A	0	11	0	395	2	0.00716846	0	0	Low cell support
Pf3D7_01_v3	162603	SNP	PASS	12.77	1	535	3330	0.156	A,G	Doublet					0	0	0	0	Low cell support
Pf3D7_01_v3	162765	SNP	PASS	11.13	1	1038	3322	0.207	A,T	SC6_G	1	6	222	0	0	0	2	0.0666667	Low cell support
Pf3D7_01_v3	162765	SNP	PASS	11.13	1	1038	3322	0.207	A,T	SC6_A	1	1	37	0	0	0	0	0	Low cell support
Pf3D7_01_v3	162765	SNP	PASS	11.13	1	1038	3322	0.207	A,T	SC3_A					0	0	0	0	Low cell support
Pf3D7_01_v3	162765	SNP	PASS	11.13	1	1038	3322	0.207	A,T	SC5_G	1	32	1160	0	0	0	5	0.020202	Low cell support
Pf3D7_01_v3	162765	SNP	PASS	11.13	1	1038	3322	0.207	A,T	SC2_G	0	22	0	814	3	0.0194805	0	0	Low cell support
Pf3D7_01_v3	162765	SNP	PASS	11.13	1	1038	3322	0.207	A,T	SC7_G	1	21	753	0	0	0	5	0.0274725	Low cell support
Pf3D7_01_v3	162765	SNP	PASS	11.13	1	1038	3322	0.207	A,T	SC2_A					0	0	0	0	Low cell support
Pf3D7_01_v3	162765	SNP	PASS	11.13	1	1038	3322	0.207	A,T	SC1_A					0	0	0	0	Low cell support
Pf3D7_01_v3	162765	SNP	PASS	11.13	1	1038	3322	0.207	A,T	Doublet					0	0	0	0	Low cell support
Pf3D7_01_v3	163118	SNP	PASS	11.05	1	840	3326	0.17	T,C	SC6_G					0	0	0	0	Low cell support
Pf3D7_01_v3	163118	SNP	PASS	11.05	1	840	3326	0.17	T,C	SC6_A					0	0	0	0	Low cell support
Pf3D7_01_v3	163118	SNP	PASS	11.05	1	840	3326	0.17	T,C	SC3_A					0	0	0	0	Low cell support
Pf3D7_01_v3	163118	SNP	PASS	11.05	1	840	3326	0.17	T,C	SC5_G	1	96	3528	0	0	0	12	0.0555556	Clean	1
Pf3D7_01_v3	163118	SNP	PASS	11.05	1	840	3326	0.17	T,C	SC2_G	0	7	0	259	2	0.012987	0	0	Low cell support
Pf3D7_01_v3	163118	SNP	PASS	11.05	1	840	3326	0.17	T,C	SC7_G	1	6	222	0	0	0	4	0.021978	Low cell support
Pf3D7_01_v3	163118	SNP	PASS	11.05	1	840	3326	0.17	T,C	SC2_A					0	0	0	0	Low cell support
Pf3D7_01_v3	163118	SNP	PASS	11.05	1	840	3326	0.17	T,C	SC1_A	0	1	0	37	1	0.00358423	0	0	Low cell support
Pf3D7_01_v3	163118	SNP	PASS	11.05	1	840	3326	0.17	T,C	Doublet					0	0	0	0	Low cell support
Pf3D7_01_v3	163145	SNP	PASS	13.59	1	1710	3320	0.583	A,T	SC6_G					0	0	0	0	Low cell support
Pf3D7_01_v3	163145	SNP	PASS	13.59	1	1710	3320	0.583	A,T	SC6_A					0	0	0	0	Low cell support
Pf3D7_01_v3	163145	SNP	PASS	13.59	1	1710	3320	0.583	A,T	SC3_A					0	0	0	0	Low cell support
Pf3D7_01_v3	163145	SNP	PASS	13.59	1	1710	3320	0.583	A,T	SC5_G	0	120	0	4416	11	0.0505051	0	0	Clean	0
Pf3D7_01_v3	163145	SNP	PASS	13.59	1	1710	3320	0.583	A,T	SC2_G	1	26	962	0	0	0	4	0.025974	Low cell support
Pf3D7_01_v3	163145	SNP	PASS	13.59	1	1710	3320	0.583	A,T	SC7_G	0	8	0	296	5	0.0274725	0	0	Low cell support
Pf3D7_01_v3	163145	SNP	PASS	13.59	1	1710	3320	0.583	A,T	SC2_A					0	0	0	0	Low cell support
Pf3D7_01_v3	163145	SNP	PASS	13.59	1	1710	3320	0.583	A,T	SC1_A	1	1	37	0	0	0	1	0.00358423	Low cell support
Pf3D7_01_v3	163145	SNP	PASS	13.59	1	1710	3320	0.583	A,T	Doublet					0	0	0	0	Low cell support
Pf3D7_01_v3	163343	OVERLAP	PASS	9.56	1	416	3316	0.093	G,A	SC6_G					0	0	0	0	Low cell support
Pf3D7_01_v3	163343	OVERLAP	PASS	9.56	1	416	3316	0.093	G,A	SC6_A					0	0	0	0	Low cell support
Pf3D7_01_v3	163343	OVERLAP	PASS	9.56	1	416	3316	0.093	G,A	SC3_A					0	0	0	0	Low cell support
Pf3D7_01_v3	163343	OVERLAP	PASS	9.56	1	416	3316	0.093	G,A	SC5_G	1	16	580	0	0	0	6	0.030303	Low cell support
Pf3D7_01_v3	163343	OVERLAP	PASS	9.56	1	416	3316	0.093	G,A	SC2_G	0	44	0	1616	5	0.0324675	0	0	Low cell support
Pf3D7_01_v3	163343	OVERLAP	PASS	9.56	1	416	3316	0.093	G,A	SC7_G	1	6	222	0	0	0	4	0.021978	Low cell support
Pf3D7_01_v3	163343	OVERLAP	PASS	9.56	1	416	3316	0.093	G,A	SC2_A					0	0	0	0	Low cell support
Pf3D7_01_v3	163343	OVERLAP	PASS	9.56	1	416	3316	0.093	G,A	SC1_A					0	0	0	0	Low cell support
Pf3D7_01_v3	163343	OVERLAP	PASS	9.56	1	416	3316	0.093	G,A	Doublet					0	0	0	0	Low cell support
Pf3D7_01_v3	165214	SNP	PASS	9.02	1	1544	3278	0.337	A,T	SC6_G	1	3	111	0	0	0	2	0.0666667	Low cell support
Pf3D7_01_v3	165214	SNP	PASS	9.02	1	1544	3278	0.337	A,T	SC6_A					0	0	0	0	Low cell support
Pf3D7_01_v3	165214	SNP	PASS	9.02	1	1544	3278	0.337	A,T	SC3_A					0	0	0	0	Low cell support
Pf3D7_01_v3	165214	SNP	PASS	9.02	1	1544	3278	0.337	A,T	SC5_G	1	15	555	0	0	0	6	0.030303	Low cell support
Pf3D7_01_v3	165214	SNP	PASS	9.02	1	1544	3278	0.337	A,T	SC2_G	0	32	0	1184	6	0.025974	0	0	Low cell support
Pf3D7_01_v3	165214	SNP	PASS	9.02	1	1544	3278	0.337	A,T	SC7_G	1	16	592	0	0	0	8	0.043956	Clean	1
Pf3D7_01_v3	165214	SNP	PASS	9.02	1	1544	3278	0.337	A,T	SC2_A					0	0	0	0	Low cell support
Pf3D7_01_v3	165214	SNP	PASS	9.02	1	1544	3278	0.337	A,T	SC1_A					0	0	0	0	Low cell support
Pf3D7_01_v3	165214	SNP	PASS	9.02	1	1544	3278	0.337	A,T	Doublet					0	0	0	0	Low cell support
Pf3D7_01_v3	165543	SNP	PASS	11.37		1903	3212	0.613	A,G	SC6_G	0	2	0	74	2	0.0666667	0	0	Low cell support
Pf3D7_01_v3	165543	SNP	PASS	11.37		1903	3212	0.613	A,G	SC6_A					0	0	0	0	Low cell support
Pf3D7_01_v3	165543	SNP	PASS	11.37		1903	3212	0.613	A,G	SC3_A					0	0	0	0	Low cell support
Pf3D7_01_v3	165543	SNP	PASS	11.37		1903	3212	0.613	A,G	SC5_G	0	95	74	3417	33	0.151515	2	0.010101	Clean	0
Pf3D7_01_v3	165543	SNP	PASS	11.37		1903	3212	0.613	A,G	SC2_G	0	49	37	1764	19	0.123377	0	0	Clean	0
Pf3D7_01_v3	165543	SNP	PASS	11.37		1903	3212	0.613	A,G	SC7_G	0	44	37	1591	13	0.0714286	1	0.00549451	Clean	0
Pf3D7_01_v3	165543	SNP	PASS	11.37		1903	3212	0.613	A,G	SC2_A					0	0	0	0	Low cell support
Pf3D7_01_v3	165543	SNP	PASS	11.37		1903	3212	0.613	A,G	SC1_A					0	0	0	0	Low cell support
Pf3D7_01_v3	165543	SNP	PASS	11.37		1903	3212	0.613	A,G	Doublet	0	2	0	74	1	0.03125	0	0	Low cell support
Pf3D7_01_v3	165588	SNP	PASS	13.37	1	2087	3256	0.648	C,T	SC6_G	1	19	691	0	0	0	8	0.166667	Clean	1
Pf3D7_01_v3	165588	SNP	PASS	13.37	1	2087	3256	0.648	C,T	SC6_A					0	0	0	0	Low cell support
Pf3D7_01_v3	165588	SNP	PASS	13.37	1	2087	3256	0.648	C,T	SC3_A	0	2	0	74	1	0.0285714	0	0	Low cell support
Pf3D7_01_v3	165588	SNP	PASS	13.37	1	2087	3256	0.648	C,T	SC5_G	0	151	0	5551	46	0.207071	0	0	Clean	0
Pf3D7_01_v3	165588	SNP	PASS	13.37	1	2087	3256	0.648	C,T	SC2_G	0	93	0	3429	30	0.175325	0	0	Clean	0
Pf3D7_01_v3	165588	SNP	PASS	13.37	1	2087	3256	0.648	C,T	SC7_G	1	175	6463	0	0	0	41	0.17033	Clean	1
Pf3D7_01_v3	165588	SNP	PASS	13.37	1	2087	3256	0.648	C,T	SC2_A					0	0	0	0	Low cell support
Pf3D7_01_v3	165588	SNP	PASS	13.37	1	2087	3256	0.648	C,T	SC1_A	0	1	0	37	1	0.00358423	0	0	Low cell support
Pf3D7_01_v3	165588	SNP	PASS	13.37	1	2087	3256	0.648	C,T	Doublet	1	9	321	0	0	0	1	0.03125	Low cell support
Pf3D7_01_v3	167139	SNP	PASS	7.13	1	180	3392	0.17	A,C	SC6_G	0	5	0	185	2	0.0666667	0	0	Low cell support
Pf3D7_01_v3	167139	SNP	PASS	7.13	1	180	3392	0.17	A,C	SC6_A					0	0	0	0	Low cell support
Pf3D7_01_v3	167139	SNP	PASS	7.13	1	180	3392	0.17	A,C	SC3_A					0	0	0	0	Low cell support
Pf3D7_01_v3	167139	SNP	PASS	7.13	1	180	3392	0.17	A,C	SC5_G	1	80	2936	0	0	0	12	0.0505051	Clean	1
Pf3D7_01_v3	167139	SNP	PASS	7.13	1	180	3392	0.17	A,C	SC2_G	1	107	3947	0	0	0	16	0.0844156	Clean	1
Pf3D7_01_v3	167139	SNP	PASS	7.13	1	180	3392	0.17	A,C	SC7_G	0	237	0	8724	32	0.131868	0	0	Clean	0
Pf3D7_01_v3	167139	SNP	PASS	7.13	1	180	3392	0.17	A,C	SC2_A					0	0	0	0	Low cell support
Pf3D7_01_v3	167139	SNP	PASS	7.13	1	180	3392	0.17	A,C	SC1_A	1	5	185	0	0	0	2	0.00716846	Low cell support
Pf3D7_01_v3	167139	SNP	PASS	7.13	1	180	3392	0.17	A,C	Doublet					0	0	0	0	Low cell support
Pf3D7_01_v3	167899	SNP	PASS	12.77	1	1383	3296	0.273	C,T	SC6_G	1	2	74	0	0	0	1	0.0333333	Low cell support
Pf3D7_01_v3	167899	SNP	PASS	12.77	1	1383	3296	0.273	C,T	SC6_A					0	0	0	0	Low cell support
Pf3D7_01_v3	167899	SNP	PASS	12.77	1	1383	3296	0.273	C,T	SC3_A					0	0	0	0	Low cell support
Pf3D7_01_v3	167899	SNP	PASS	12.77	1	1383	3296	0.273	C,T	SC5_G	1	76	2800	0	0	0	5	0.0252525	Low cell support
Pf3D7_01_v3	167899	SNP	PASS	12.77	1	1383	3296	0.273	C,T	SC2_G	0	18	0	642	2	0.012987	0	0	Low cell support
Pf3D7_01_v3	167899	SNP	PASS	12.77	1	1383	3296	0.273	C,T	SC7_G	1	61	2233	0	0	0	5	0.0274725	Low cell support
Pf3D7_01_v3	167899	SNP	PASS	12.77	1	1383	3296	0.273	C,T	SC2_A					0	0	0	0	Low cell support
Pf3D7_01_v3	167899	SNP	PASS	12.77	1	1383	3296	0.273	C,T	SC1_A					0	0	0	0	Low cell support
Pf3D7_01_v3	167899	SNP	PASS	12.77	1	1383	3296	0.273	C,T	Doublet					0	0	0	0	Low cell support
Pf3D7_01_v3	172504	OVERLAP	PASS	7.46		703	1994	0.401	T,A	SC6_G	1	7	259	0	0	0	2	0.0666667	Low cell support
Pf3D7_01_v3	172504	OVERLAP	PASS	7.46		703	1994	0.401	T,A	SC6_A					0	0	0	0	Low cell support
Pf3D7_01_v3	172504	OVERLAP	PASS	7.46		703	1994	0.401	T,A	SC3_A					0	0	0	0	Low cell support
Pf3D7_01_v3	172504	OVERLAP	PASS	7.46		703	1994	0.401	T,A	SC5_G	0	94	0	3417	41	0.151515	0	0	Clean	0
Pf3D7_01_v3	172504	OVERLAP	PASS	7.46		703	1994	0.401	T,A	SC2_G					0	0	0	0	Low cell support
Pf3D7_01_v3	172504	OVERLAP	PASS	7.46		703	1994	0.401	T,A	SC7_G	1	37	1333	0	0	0	17	0.0879121	Clean	1
Pf3D7_01_v3	172504	OVERLAP	PASS	7.46		703	1994	0.401	T,A	SC2_A					0	0	0	0	Low cell support
Pf3D7_01_v3	172504	OVERLAP	PASS	7.46		703	1994	0.401	T,A	SC1_A					0	0	0	0	Low cell support
Pf3D7_01_v3	172504	OVERLAP	PASS	7.46		703	1994	0.401	T,A	Doublet					0	0	0	0	Low cell support
Pf3D7_01_v3	172549	OVERLAP	PASS	7.47		128	2896	0.03	T,A	SC6_G	1	7	259	0	0	0	3	0.1	Low cell support
Pf3D7_01_v3	172549	OVERLAP	PASS	7.47		128	2896	0.03	T,A	SC6_A					0	0	0	0	Low cell support
Pf3D7_01_v3	172549	OVERLAP	PASS	7.47		128	2896	0.03	T,A	SC3_A					0	0	0	0	Low cell support
Pf3D7_01_v3	172549	OVERLAP	PASS	7.47		128	2896	0.03	T,A	SC5_G	0	27	111	876	26	0.0959596	0	0	Clean	0
Pf3D7_01_v3	172549	OVERLAP	PASS	7.47		128	2896	0.03	T,A	SC2_G	1	3	111	0	0	0	2	0.012987	Low cell support
Pf3D7_01_v3	172549	OVERLAP	PASS	7.47		128	2896	0.03	T,A	SC7_G	1	20	740	0	0	0	10	0.0549451	Clean	1
Pf3D7_01_v3	172549	OVERLAP	PASS	7.47		128	2896	0.03	T,A	SC2_A					0	0	0	0	Low cell support
Pf3D7_01_v3	172549	OVERLAP	PASS	7.47		128	2896	0.03	T,A	SC1_A					0	0	0	0	Low cell support
Pf3D7_01_v3	172549	OVERLAP	PASS	7.47		128	2896	0.03	T,A	Doublet					0	0	0	0	Low cell support
Pf3D7_01_v3	173050	SNP	PASS	8.47	1	7	3344	0.0009572	G,A	SC6_G	0	41	0	1505	13	0.266667	0	0	Clean	0
Pf3D7_01_v3	173050	SNP	PASS	8.47	1	7	3344	0.0009572	G,A	SC6_A					0	0	0	0	Low cell support
Pf3D7_01_v3	173050	SNP	PASS	8.47	1	7	3344	0.0009572	G,A	SC3_A	1	6	222	0	0	0	1	0.0285714	Low cell support
Pf3D7_01_v3	173050	SNP	PASS	8.47	1	7	3344	0.0009572	G,A	SC5_G	1	91	3355	0	0	0	27	0.0959596	Clean	1
Pf3D7_01_v3	173050	SNP	PASS	8.47	1	7	3344	0.0009572	G,A	SC2_G	1	79	2911	0	0	0	25	0.123377	Clean	1
Pf3D7_01_v3	173050	SNP	PASS	8.47	1	7	3344	0.0009572	G,A	SC7_G	0	198	913	6365	69	0.21978	1	0.00549451	Clean	0
Pf3D7_01_v3	173050	SNP	PASS	8.47	1	7	3344	0.0009572	G,A	SC2_A					0	0	0	0	Low cell support
Pf3D7_01_v3	173050	SNP	PASS	8.47	1	7	3344	0.0009572	G,A	SC1_A	1	21	765	0	0	0	4	0.0143369	Low cell support
Pf3D7_01_v3	173050	SNP	PASS	8.47	1	7	3344	0.0009572	G,A	Doublet					0	0	0	0	Low cell support
Pf3D7_01_v3	174849	SNP	PASS	8.42		25	3190	0.024	A,G	SC6_G	1	4	148	0	0	0	2	0.0666667	Low cell support
Pf3D7_01_v3	174849	SNP	PASS	8.42		25	3190	0.024	A,G	SC6_A					0	0	0	0	Low cell support
Pf3D7_01_v3	174849	SNP	PASS	8.42		25	3190	0.024	A,G	SC3_A					0	0	0	0	Low cell support
Pf3D7_01_v3	174849	SNP	PASS	8.42		25	3190	0.024	A,G	SC5_G	1	59	2159	0	0	0	25	0.121212	Clean	1
Pf3D7_01_v3	174849	SNP	PASS	8.42		25	3190	0.024	A,G	SC2_G	0	8	0	283	3	0.0194805	0	0	Low cell support
Pf3D7_01_v3	174849	SNP	PASS	8.42		25	3190	0.024	A,G	SC7_G	1	53	1949	0	0	0	17	0.0879121	Clean	1
Pf3D7_01_v3	174849	SNP	PASS	8.42		25	3190	0.024	A,G	SC2_A					0	0	0	0	Low cell support
Pf3D7_01_v3	174849	SNP	PASS	8.42		25	3190	0.024	A,G	SC1_A					0	0	0	0	Low cell support
Pf3D7_01_v3	174849	SNP	PASS	8.42		25	3190	0.024	A,G	Doublet	1	4	148	0	0	0	1	0.03125	Low cell support
Pf3D7_01_v3	176509	SNP	PASS	5.57		828	3220	0.221	T,A	SC6_G	0	24	0	888	9	0.2	0	0	Clean	0
Pf3D7_01_v3	176509	SNP	PASS	5.57		828	3220	0.221	T,A	SC6_A					0	0	0	0	Low cell support
Pf3D7_01_v3	176509	SNP	PASS	5.57		828	3220	0.221	T,A	SC3_A					0	0	0	0	Low cell support
Pf3D7_01_v3	176509	SNP	PASS	5.57		828	3220	0.221	T,A	SC5_G	1	123	4527	0	0	0	51	0.207071	Clean	1
Pf3D7_01_v3	176509	SNP	PASS	5.57		828	3220	0.221	T,A	SC2_G	1	80	2960	0	0	0	23	0.116883	Clean	1
Pf3D7_01_v3	176509	SNP	PASS	5.57		828	3220	0.221	T,A	SC7_G	0	192	148	6739	64	0.241758	1	0.00549451	Clean	0
Pf3D7_01_v3	176509	SNP	PASS	5.57		828	3220	0.221	T,A	SC2_A					0	0	0	0	Low cell support
Pf3D7_01_v3	176509	SNP	PASS	5.57		828	3220	0.221	T,A	SC1_A					0	0	0	0	Low cell support
Pf3D7_01_v3	176509	SNP	PASS	5.57		828	3220	0.221	T,A	Doublet					0	0	0	0	Low cell support
Pf3D7_01_v3	177040	SNP	PASS	13.4		2654	3300	0.659	A,C	SC6_G	1	148	5440	0	0	0	38	0.6	Clean	1
Pf3D7_01_v3	177040	SNP	PASS	13.4		2654	3300	0.659	A,C	SC6_A					0	0	0	0	Low cell support
Pf3D7_01_v3	177040	SNP	PASS	13.4		2654	3300	0.659	A,C	SC3_A					0	0	0	0	Low cell support
Pf3D7_01_v3	177040	SNP	PASS	13.4		2654	3300	0.659	A,C	SC5_G	0	94	0	3442	47	0.166667	0	0	Clean	0
Pf3D7_01_v3	177040	SNP	PASS	13.4		2654	3300	0.659	A,C	SC2_G	0	69	0	2553	26	0.142857	0	0	Clean	0
Pf3D7_01_v3	177040	SNP	PASS	13.4		2654	3300	0.659	A,C	SC7_G	1	629	23093	0	0	0	172	0.401099	Clean	1
Pf3D7_01_v3	177040	SNP	PASS	13.4		2654	3300	0.659	A,C	SC2_A					0	0	0	0	Low cell support
Pf3D7_01_v3	177040	SNP	PASS	13.4		2654	3300	0.659	A,C	SC1_A					0	0	0	0	Low cell support
Pf3D7_01_v3	177040	SNP	PASS	13.4		2654	3300	0.659	A,C	Doublet	1	1	37	0	0	0	1	0.03125	Low cell support
Pf3D7_01_v3	177152	SNP	PASS	10.95		1026	3262	0.184	T,C	SC6_G	0	72	0	2508	17	0.3	0	0	Clean	0
Pf3D7_01_v3	177152	SNP	PASS	10.95		1026	3262	0.184	T,C	SC6_A	1	1	37	0	0	0	1	0.0243902	Low cell support
Pf3D7_01_v3	177152	SNP	PASS	10.95		1026	3262	0.184	T,C	SC3_A					0	0	0	0	Low cell support
Pf3D7_01_v3	177152	SNP	PASS	10.95		1026	3262	0.184	T,C	SC5_G	1	654	23538	0	0	0	98	0.272727	Clean	1
Pf3D7_01_v3	177152	SNP	PASS	10.95		1026	3262	0.184	T,C	SC2_G	1	222	8130	0	0	0	26	0.123377	Clean	1
Pf3D7_01_v3	177152	SNP	PASS	10.95		1026	3262	0.184	T,C	SC7_G	0	415	37	14661	96	0.269231	1	0.00549451	Clean	0
Pf3D7_01_v3	177152	SNP	PASS	10.95		1026	3262	0.184	T,C	SC2_A					0	0	0	0	Low cell support
Pf3D7_01_v3	177152	SNP	PASS	10.95		1026	3262	0.184	T,C	SC1_A					0	0	0	0	Low cell support
Pf3D7_01_v3	177152	SNP	PASS	10.95		1026	3262	0.184	T,C	Doublet	1	2	74	0	0	0	1	0.03125	Low cell support
Pf3D7_01_v3	177283	SNP	PASS	11.21		794	3336	0.239	C,A	SC6_G	0	9	0	333	4	0.1	0	0	Low cell support
Pf3D7_01_v3	177283	SNP	PASS	11.21		794	3336	0.239	C,A	SC6_A					0	0	0	0	Low cell support
Pf3D7_01_v3	177283	SNP	PASS	11.21		794	3336	0.239	C,A	SC3_A					0	0	0	0	Low cell support
Pf3D7_01_v3	177283	SNP	PASS	11.21		794	3336	0.239	C,A	SC5_G	1	363	13298	0	0	0	93	0.247475	Clean	1
Pf3D7_01_v3	177283	SNP	PASS	11.21		794	3336	0.239	C,A	SC2_G	1	118	4306	0	0	0	33	0.149351	Clean	1
Pf3D7_01_v3	177283	SNP	PASS	11.21		794	3336	0.239	C,A	SC7_G	0	123	0	4479	36	0.142857	0	0	Clean	0
Pf3D7_01_v3	177283	SNP	PASS	11.21		794	3336	0.239	C,A	SC2_A					0	0	0	0	Low cell support
Pf3D7_01_v3	177283	SNP	PASS	11.21		794	3336	0.239	C,A	SC1_A	1	2	74	0	0	0	1	0.00358423	Low cell support
Pf3D7_01_v3	177283	SNP	PASS	11.21		794	3336	0.239	C,A	Doublet					0	0	0	0	Low cell support
Pf3D7_01_v3	178094	SNP	PASS	10.69	1	1102	3286	0.383	A,G	SC6_G					0	0	0	0	Low cell support
Pf3D7_01_v3	178094	SNP	PASS	10.69	1	1102	3286	0.383	A,G	SC6_A					0	0	0	0	Low cell support
Pf3D7_01_v3	178094	SNP	PASS	10.69	1	1102	3286	0.383	A,G	SC3_A					0	0	0	0	Low cell support
Pf3D7_01_v3	178094	SNP	PASS	10.69	1	1102	3286	0.383	A,G	SC5_G	1	30	1062	0	0	0	7	0.0353535	Low cell support
Pf3D7_01_v3	178094	SNP	PASS	10.69	1	1102	3286	0.383	A,G	SC2_G	1	3	111	0	0	0	2	0.012987	Low cell support
Pf3D7_01_v3	178094	SNP	PASS	10.69	1	1102	3286	0.383	A,G	SC7_G	0	31	0	1099	3	0.0164835	0	0	Low cell support
Pf3D7_01_v3	178094	SNP	PASS	10.69	1	1102	3286	0.383	A,G	SC2_A					0	0	0	0	Low cell support
Pf3D7_01_v3	178094	SNP	PASS	10.69	1	1102	3286	0.383	A,G	SC1_A					0	0	0	0	Low cell support
Pf3D7_01_v3	178094	SNP	PASS	10.69	1	1102	3286	0.383	A,G	Doublet					0	0	0	0	Low cell support
Pf3D7_01_v3	178419	SNP	PASS	9.89	1	41	3338	0.008418	A,G	SC6_G	1	1	37	0	0	0	1	0.0333333	Low cell support
Pf3D7_01_v3	178419	SNP	PASS	9.89	1	41	3338	0.008418	A,G	SC6_A					0	0	0	0	Low cell support
Pf3D7_01_v3	178419	SNP	PASS	9.89	1	41	3338	0.008418	A,G	SC3_A					0	0	0	0	Low cell support
Pf3D7_01_v3	178419	SNP	PASS	9.89	1	41	3338	0.008418	A,G	SC5_G	1	59	2171	0	0	0	11	0.0555556	Clean	1
Pf3D7_01_v3	178419	SNP	PASS	9.89	1	41	3338	0.008418	A,G	SC2_G	0	46	0	1666	6	0.038961	0	0	Low cell support
Pf3D7_01_v3	178419	SNP	PASS	9.89	1	41	3338	0.008418	A,G	SC7_G	1	55	2035	0	0	0	19	0.0989011	Clean	1
Pf3D7_01_v3	178419	SNP	PASS	9.89	1	41	3338	0.008418	A,G	SC2_A					0	0	0	0	Low cell support
Pf3D7_01_v3	178419	SNP	PASS	9.89	1	41	3338	0.008418	A,G	SC1_A					0	0	0	0	Low cell support
Pf3D7_01_v3	178419	SNP	PASS	9.89	1	41	3338	0.008418	A,G	Doublet					0	0	0	0	Low cell support
Pf3D7_01_v3	178474	SNP	PASS	13.64	1	2994	3274	0.69	T,C	SC6_G					0	0	0	0	Low cell support
Pf3D7_01_v3	178474	SNP	PASS	13.64	1	2994	3274	0.69	T,C	SC6_A					0	0	0	0	Low cell support
Pf3D7_01_v3	178474	SNP	PASS	13.64	1	2994	3274	0.69	T,C	SC3_A					0	0	0	0	Low cell support
Pf3D7_01_v3	178474	SNP	PASS	13.64	1	2994	3274	0.69	T,C	SC5_G	0	100	0	3688	16	0.0707071	0	0	Clean	0
Pf3D7_01_v3	178474	SNP	PASS	13.64	1	2994	3274	0.69	T,C	SC2_G	0	48	0	1752	10	0.0649351	0	0	Clean	0
Pf3D7_01_v3	178474	SNP	PASS	13.64	1	2994	3274	0.69	T,C	SC7_G	0	83	0	3035	16	0.0769231	0	0	Clean	0
Pf3D7_01_v3	178474	SNP	PASS	13.64	1	2994	3274	0.69	T,C	SC2_A					0	0	0	0	Low cell support
Pf3D7_01_v3	178474	SNP	PASS	13.64	1	2994	3274	0.69	T,C	SC1_A					0	0	0	0	Low cell support
Pf3D7_01_v3	178474	SNP	PASS	13.64	1	2994	3274	0.69	T,C	Doublet					0	0	0	0	Low cell support
Pf3D7_01_v3	178726	SNP	PASS	13.69	1	2887	3252	0.856	G,A	SC6_G	0	2	0	74	1	0.0333333	0	0	Low cell support
Pf3D7_01_v3	178726	SNP	PASS	13.69	1	2887	3252	0.856	G,A	SC6_A					0	0	0	0	Low cell support
Pf3D7_01_v3	178726	SNP	PASS	13.69	1	2887	3252	0.856	G,A	SC3_A					0	0	0	0	Low cell support
Pf3D7_01_v3	178726	SNP	PASS	13.69	1	2887	3252	0.856	G,A	SC5_G	0	48	0	1764	10	0.0454545	0	0	Clean	0
Pf3D7_01_v3	178726	SNP	PASS	13.69	1	2887	3252	0.856	G,A	SC2_G	0	17	0	605	4	0.025974	0	0	Low cell support
Pf3D7_01_v3	178726	SNP	PASS	13.69	1	2887	3252	0.856	G,A	SC7_G	0	9	0	333	5	0.0274725	0	0	Low cell support
Pf3D7_01_v3	178726	SNP	PASS	13.69	1	2887	3252	0.856	G,A	SC2_A					0	0	0	0	Low cell support
Pf3D7_01_v3	178726	SNP	PASS	13.69	1	2887	3252	0.856	G,A	SC1_A					0	0	0	0	Low cell support
Pf3D7_01_v3	178726	SNP	PASS	13.69	1	2887	3252	0.856	G,A	Doublet					0	0	0	0	Low cell support
Pf3D7_01_v3	180172	SNP	PASS	13.14	1	588	3178	0.088	A,C	SC6_G					0	0	0	0	Low cell support
Pf3D7_01_v3	180172	SNP	PASS	13.14	1	588	3178	0.088	A,C	SC6_A					0	0	0	0	Low cell support
Pf3D7_01_v3	180172	SNP	PASS	13.14	1	588	3178	0.088	A,C	SC3_A					0	0	0	0	Low cell support
Pf3D7_01_v3	180172	SNP	PASS	13.14	1	588	3178	0.088	A,C	SC5_G	1	34	1258	0	0	0	7	0.0353535	Low cell support
Pf3D7_01_v3	180172	SNP	PASS	13.14	1	588	3178	0.088	A,C	SC2_G	0	10	37	333	1	0.00649351	1	0.00649351	Low cell support
Pf3D7_01_v3	180172	SNP	PASS	13.14	1	588	3178	0.088	A,C	SC7_G	1	59	2183	0	0	0	10	0.0549451	Clean	1
Pf3D7_01_v3	180172	SNP	PASS	13.14	1	588	3178	0.088	A,C	SC2_A					0	0	0	0	Low cell support
Pf3D7_01_v3	180172	SNP	PASS	13.14	1	588	3178	0.088	A,C	SC1_A					0	0	0	0	Low cell support
Pf3D7_01_v3	180172	SNP	PASS	13.14	1	588	3178	0.088	A,C	Doublet					0	0	0	0	Low cell support
Pf3D7_01_v3	180216	SNP	PASS	7.07	1	243	3200	0.055	T,A	SC6_G					0	0	0	0	Low cell support
Pf3D7_01_v3	180216	SNP	PASS	7.07	1	243	3200	0.055	T,A	SC6_A					0	0	0	0	Low cell support
Pf3D7_01_v3	180216	SNP	PASS	7.07	1	243	3200	0.055	T,A	SC3_A					0	0	0	0	Low cell support
Pf3D7_01_v3	180216	SNP	PASS	7.07	1	243	3200	0.055	T,A	SC5_G	0	36	0	1332	7	0.0353535	0	0	Low cell support
Pf3D7_01_v3	180216	SNP	PASS	7.07	1	243	3200	0.055	T,A	SC2_G	1	15	494	37	1	0.00649351	1	0.00649351	Low cell support
Pf3D7_01_v3	180216	SNP	PASS	7.07	1	243	3200	0.055	T,A	SC7_G	0	56	0	2059	12	0.0659341	0	0	Clean	0
Pf3D7_01_v3	180216	SNP	PASS	7.07	1	243	3200	0.055	T,A	SC2_A					0	0	0	0	Low cell support
Pf3D7_01_v3	180216	SNP	PASS	7.07	1	243	3200	0.055	T,A	SC1_A					0	0	0	0	Low cell support
Pf3D7_01_v3	180216	SNP	PASS	7.07	1	243	3200	0.055	T,A	Doublet					0	0	0	0	Low cell support
Pf3D7_01_v3	180317	SNP	PASS	11.46	1	854	3182	0.179	A,G	SC6_G					0	0	0	0	Low cell support
Pf3D7_01_v3	180317	SNP	PASS	11.46	1	854	3182	0.179	A,G	SC6_A					0	0	0	0	Low cell support
Pf3D7_01_v3	180317	SNP	PASS	11.46	1	854	3182	0.179	A,G	SC3_A					0	0	0	0	Low cell support
Pf3D7_01_v3	180317	SNP	PASS	11.46	1	854	3182	0.179	A,G	SC5_G	0	8	0	296	3	0.0151515	0	0	Low cell support
Pf3D7_01_v3	180317	SNP	PASS	11.46	1	854	3182	0.179	A,G	SC2_G	1	10	370	0	0	0	2	0.012987	Low cell support
Pf3D7_01_v3	180317	SNP	PASS	11.46	1	854	3182	0.179	A,G	SC7_G	0	28	0	1024	8	0.043956	0	0	Clean	0
Pf3D7_01_v3	180317	SNP	PASS	11.46	1	854	3182	0.179	A,G	SC2_A					0	0	0	0	Low cell support
Pf3D7_01_v3	180317	SNP	PASS	11.46	1	854	3182	0.179	A,G	SC1_A					0	0	0	0	Low cell support
Pf3D7_01_v3	180317	SNP	PASS	11.46	1	854	3182	0.179	A,G	Doublet					0	0	0	0	Low cell support
Pf3D7_01_v3	181659	SNP	PASS	12.98		1070	3346	0.349	A,G	SC6_G					0	0	0	0	Low cell support
Pf3D7_01_v3	181659	SNP	PASS	12.98		1070	3346	0.349	A,G	SC6_A					0	0	0	0	Low cell support
Pf3D7_01_v3	181659	SNP	PASS	12.98		1070	3346	0.349	A,G	SC3_A					0	0	0	0	Low cell support
Pf3D7_01_v3	181659	SNP	PASS	12.98		1070	3346	0.349	A,G	SC5_G	0	14	0	518	2	0.010101	0	0	Low cell support
Pf3D7_01_v3	181659	SNP	PASS	12.98		1070	3346	0.349	A,G	SC2_G	0	3	0	111	1	0.00649351	0	0	Low cell support
Pf3D7_01_v3	181659	SNP	PASS	12.98		1070	3346	0.349	A,G	SC7_G	0	42	0	1542	7	0.0384615	0	0	Low cell support
Pf3D7_01_v3	181659	SNP	PASS	12.98		1070	3346	0.349	A,G	SC2_A					0	0	0	0	Low cell support
Pf3D7_01_v3	181659	SNP	PASS	12.98		1070	3346	0.349	A,G	SC1_A					0	0	0	0	Low cell support
Pf3D7_01_v3	181659	SNP	PASS	12.98		1070	3346	0.349	A,G	Doublet					0	0	0	0	Low cell support
Pf3D7_01_v3	183980	SNP	PASS	11.74	1	770	3442	0.1	T,A	SC6_G	1	2	74	0	0	0	2	0.0666667	Low cell support
Pf3D7_01_v3	183980	SNP	PASS	11.74	1	770	3442	0.1	T,A	SC6_A					0	0	0	0	Low cell support
Pf3D7_01_v3	183980	SNP	PASS	11.74	1	770	3442	0.1	T,A	SC3_A					0	0	0	0	Low cell support
Pf3D7_01_v3	183980	SNP	PASS	11.74	1	770	3442	0.1	T,A	SC5_G	0	17	0	629	6	0.030303	0	0	Low cell support
Pf3D7_01_v3	183980	SNP	PASS	11.74	1	770	3442	0.1	T,A	SC2_G	1	9	321	0	0	0	5	0.0324675	Low cell support
Pf3D7_01_v3	183980	SNP	PASS	11.74	1	770	3442	0.1	T,A	SC7_G	1	39	1431	0	0	0	12	0.0604396	Clean	1
Pf3D7_01_v3	183980	SNP	PASS	11.74	1	770	3442	0.1	T,A	SC2_A	1	3	111	0	0	0	1	0.03125	Low cell support
Pf3D7_01_v3	183980	SNP	PASS	11.74	1	770	3442	0.1	T,A	SC1_A	1	2	74	0	0	0	2	0.00716846	Low cell support
Pf3D7_01_v3	183980	SNP	PASS	11.74	1	770	3442	0.1	T,A	Doublet	1	4	148	0	0	0	3	0.09375	Low cell support
Pf3D7_01_v3	183986	SNP	PASS	13.35	1	1638	3410	0.688	G,C	SC6_G	1	2	74	0	0	0	2	0.0666667	Low cell support
Pf3D7_01_v3	183986	SNP	PASS	13.35	1	1638	3410	0.688	G,C	SC6_A					0	0	0	0	Low cell support
Pf3D7_01_v3	183986	SNP	PASS	13.35	1	1638	3410	0.688	G,C	SC3_A					0	0	0	0	Low cell support
Pf3D7_01_v3	183986	SNP	PASS	13.35	1	1638	3410	0.688	G,C	SC5_G	0	23	0	851	9	0.0454545	0	0	Clean	0
Pf3D7_01_v3	183986	SNP	PASS	13.35	1	1638	3410	0.688	G,C	SC2_G	0	9	0	333	5	0.0324675	0	0	Low cell support
Pf3D7_01_v3	183986	SNP	PASS	13.35	1	1638	3410	0.688	G,C	SC7_G	1	41	1505	0	0	0	12	0.0604396	Clean	1
Pf3D7_01_v3	183986	SNP	PASS	13.35	1	1638	3410	0.688	G,C	SC2_A	0	3	0	111	1	0.03125	0	0	Low cell support
Pf3D7_01_v3	183986	SNP	PASS	13.35	1	1638	3410	0.688	G,C	SC1_A	0	2	0	74	2	0.00716846	0	0	Low cell support
Pf3D7_01_v3	183986	SNP	PASS	13.35	1	1638	3410	0.688	G,C	Doublet	0	4	0	148	3	0.09375	0	0	Low cell support
Pf3D7_01_v3	187588	SNP	PASS	8.17		1026	3300	0.338	G,A	SC6_G					0	0	0	0	Low cell support
Pf3D7_01_v3	187588	SNP	PASS	8.17		1026	3300	0.338	G,A	SC6_A					0	0	0	0	Low cell support
Pf3D7_01_v3	187588	SNP	PASS	8.17		1026	3300	0.338	G,A	SC3_A					0	0	0	0	Low cell support
Pf3D7_01_v3	187588	SNP	PASS	8.17		1026	3300	0.338	G,A	SC5_G	1	54	1974	0	0	0	9	0.0454545	Clean	1
Pf3D7_01_v3	187588	SNP	PASS	8.17		1026	3300	0.338	G,A	SC2_G	1	2	74	0	0	0	2	0.012987	Low cell support
Pf3D7_01_v3	187588	SNP	PASS	8.17		1026	3300	0.338	G,A	SC7_G	0	51	0	1887	7	0.021978	0	0	Low cell support
Pf3D7_01_v3	187588	SNP	PASS	8.17		1026	3300	0.338	G,A	SC2_A					0	0	0	0	Low cell support
Pf3D7_01_v3	187588	SNP	PASS	8.17		1026	3300	0.338	G,A	SC1_A					0	0	0	0	Low cell support
Pf3D7_01_v3	187588	SNP	PASS	8.17		1026	3300	0.338	G,A	Doublet					0	0	0	0	Low cell support
Pf3D7_01_v3	187592	SNP	PASS	6.53		1195	3282	0.316	T,C	SC6_G					0	0	0	0	Low cell support
Pf3D7_01_v3	187592	SNP	PASS	6.53		1195	3282	0.316	T,C	SC6_A					0	0	0	0	Low cell support
Pf3D7_01_v3	187592	SNP	PASS	6.53		1195	3282	0.316	T,C	SC3_A					0	0	0	0	Low cell support
Pf3D7_01_v3	187592	SNP	PASS	6.53		1195	3282	0.316	T,C	SC5_G	0	40	0	1456	8	0.040404	0	0	Clean	0
Pf3D7_01_v3	187592	SNP	PASS	6.53		1195	3282	0.316	T,C	SC2_G	1	2	62	0	0	0	2	0.012987	Low cell support
Pf3D7_01_v3	187592	SNP	PASS	6.53		1195	3282	0.316	T,C	SC7_G	1	51	1827	0	0	0	7	0.021978	Low cell support
Pf3D7_01_v3	187592	SNP	PASS	6.53		1195	3282	0.316	T,C	SC2_A					0	0	0	0	Low cell support
Pf3D7_01_v3	187592	SNP	PASS	6.53		1195	3282	0.316	T,C	SC1_A					0	0	0	0	Low cell support
Pf3D7_01_v3	187592	SNP	PASS	6.53		1195	3282	0.316	T,C	Doublet					0	0	0	0	Low cell support
Pf3D7_01_v3	191298	OVERLAP	PASS	5.25	1	212	3406	0.072	G,T	SC6_G					0	0	0	0	Low cell support
Pf3D7_01_v3	191298	OVERLAP	PASS	5.25	1	212	3406	0.072	G,T	SC6_A					0	0	0	0	Low cell support
Pf3D7_01_v3	191298	OVERLAP	PASS	5.25	1	212	3406	0.072	G,T	SC3_A					0	0	0	0	Low cell support
Pf3D7_01_v3	191298	OVERLAP	PASS	5.25	1	212	3406	0.072	G,T	SC5_G	1	23	839	0	0	0	8	0.040404	Clean	1
Pf3D7_01_v3	191298	OVERLAP	PASS	5.25	1	212	3406	0.072	G,T	SC2_G	0	9	0	321	3	0.0194805	0	0	Low cell support
Pf3D7_01_v3	191298	OVERLAP	PASS	5.25	1	212	3406	0.072	G,T	SC7_G	1	4	148	0	0	0	3	0.0164835	Low cell support
Pf3D7_01_v3	191298	OVERLAP	PASS	5.25	1	212	3406	0.072	G,T	SC2_A					0	0	0	0	Low cell support
Pf3D7_01_v3	191298	OVERLAP	PASS	5.25	1	212	3406	0.072	G,T	SC1_A	0	13	0	481	4	0.0143369	0	0	Low cell support
Pf3D7_01_v3	191298	OVERLAP	PASS	5.25	1	212	3406	0.072	G,T	Doublet					0	0	0	0	Low cell support
Pf3D7_01_v3	191523	SNP	PASS	10.08	1	30	3430	0.00778	T,C	SC6_G					0	0	0	0	Low cell support
Pf3D7_01_v3	191523	SNP	PASS	10.08	1	30	3430	0.00778	T,C	SC6_A					0	0	0	0	Low cell support
Pf3D7_01_v3	191523	SNP	PASS	10.08	1	30	3430	0.00778	T,C	SC3_A					0	0	0	0	Low cell support
Pf3D7_01_v3	191523	SNP	PASS	10.08	1	30	3430	0.00778	T,C	SC5_G	1	38	1382	0	0	0	12	0.0606061	Clean	1
Pf3D7_01_v3	191523	SNP	PASS	10.08	1	30	3430	0.00778	T,C	SC2_G	1	20	740	0	0	0	8	0.0454545	Clean	1
Pf3D7_01_v3	191523	SNP	PASS	10.08	1	30	3430	0.00778	T,C	SC7_G	0	42	0	1542	8	0.043956	0	0	Clean	0
Pf3D7_01_v3	191523	SNP	PASS	10.08	1	30	3430	0.00778	T,C	SC2_A	1	1	37	0	0	0	1	0.03125	Low cell support
Pf3D7_01_v3	191523	SNP	PASS	10.08	1	30	3430	0.00778	T,C	SC1_A	1	9	333	0	0	0	4	0.0143369	Low cell support
Pf3D7_01_v3	191523	SNP	PASS	10.08	1	30	3430	0.00778	T,C	Doublet					0	0	0	0	Low cell support
Pf3D7_01_v3	192530	SNP	PASS	9.83	1	107	3262	0.041	T,A	SC6_G	1	15	555	0	0	0	2	0.0666667	Low cell support
Pf3D7_01_v3	192530	SNP	PASS	9.83	1	107	3262	0.041	T,A	SC6_A	1	9	333	0	0	0	2	0.0487805	Low cell support
Pf3D7_01_v3	192530	SNP	PASS	9.83	1	107	3262	0.041	T,A	SC3_A					0	0	0	0	Low cell support
Pf3D7_01_v3	192530	SNP	PASS	9.83	1	107	3262	0.041	T,A	SC5_G	1	116	2838	1406	4	0.020202	6	0.030303	Low cell support
Pf3D7_01_v3	192530	SNP	PASS	9.83	1	107	3262	0.041	T,A	SC2_G	0	9	0	333	3	0.0194805	0	0	Low cell support
Pf3D7_01_v3	192530	SNP	PASS	9.83	1	107	3262	0.041	T,A	SC7_G	1	90	3282	0	0	0	11	0.0494505	Clean	1
Pf3D7_01_v3	192530	SNP	PASS	9.83	1	107	3262	0.041	T,A	SC2_A	0	2	0	74	1	0.03125	0	0	Low cell support
Pf3D7_01_v3	192530	SNP	PASS	9.83	1	107	3262	0.041	T,A	SC1_A	0	17	0	617	5	0.0179211	0	0	Low cell support
Pf3D7_01_v3	192530	SNP	PASS	9.83	1	107	3262	0.041	T,A	Doublet					0	0	0	0	Low cell support
Pf3D7_01_v3	193667	SNP	PASS	13.26	1	1705	3150	0.709	G,C	SC6_G					0	0	0	0	Low cell support
Pf3D7_01_v3	193667	SNP	PASS	13.26	1	1705	3150	0.709	G,C	SC6_A					0	0	0	0	Low cell support
Pf3D7_01_v3	193667	SNP	PASS	13.26	1	1705	3150	0.709	G,C	SC3_A					0	0	0	0	Low cell support
Pf3D7_01_v3	193667	SNP	PASS	13.26	1	1705	3150	0.709	G,C	SC5_G	0	38	62	1320	6	0.030303	2	0.010101	Low cell support
Pf3D7_01_v3	193667	SNP	PASS	13.26	1	1705	3150	0.709	G,C	SC2_G	1	25	913	0	0	0	2	0.012987	Low cell support
Pf3D7_01_v3	193667	SNP	PASS	13.26	1	1705	3150	0.709	G,C	SC7_G	0	2	0	74	2	0.010989	0	0	Low cell support
Pf3D7_01_v3	193667	SNP	PASS	13.26	1	1705	3150	0.709	G,C	SC2_A	1	24	888	0	0	0	1	0.03125	Low cell support
Pf3D7_01_v3	193667	SNP	PASS	13.26	1	1705	3150	0.709	G,C	SC1_A	1	29	1073	0	0	0	4	0.0143369	Low cell support
Pf3D7_01_v3	193667	SNP	PASS	13.26	1	1705	3150	0.709	G,C	Doublet	1	6	222	0	0	0	1	0.03125	Low cell support
Pf3D7_01_v3	194063	SNP	PASS	4.26	1	4	3236	0.0007337	T,C	SC6_G					0	0	0	0	Low cell support
Pf3D7_01_v3	194063	SNP	PASS	4.26	1	4	3236	0.0007337	T,C	SC6_A	1	1	37	0	0	0	1	0.0243902	Low cell support
Pf3D7_01_v3	194063	SNP	PASS	4.26	1	4	3236	0.0007337	T,C	SC3_A	1	16	568	0	0	0	1	0.0285714	Low cell support
Pf3D7_01_v3	194063	SNP	PASS	4.26	1	4	3236	0.0007337	T,C	SC5_G	0	58	0	2146	11	0.0505051	0	0	Clean	0
Pf3D7_01_v3	194063	SNP	PASS	4.26	1	4	3236	0.0007337	T,C	SC2_G	1	32	1184	0	0	0	9	0.0584416	Clean	1
Pf3D7_01_v3	194063	SNP	PASS	4.26	1	4	3236	0.0007337	T,C	SC7_G	1	44	1628	0	0	0	7	0.032967	Low cell support
Pf3D7_01_v3	194063	SNP	PASS	4.26	1	4	3236	0.0007337	T,C	SC2_A					0	0	0	0	Low cell support
Pf3D7_01_v3	194063	SNP	PASS	4.26	1	4	3236	0.0007337	T,C	SC1_A	1	48	1752	0	0	0	9	0.0322581	Clean	1
Pf3D7_01_v3	194063	SNP	PASS	4.26	1	4	3236	0.0007337	T,C	Doublet	1	16	506	74	1	0.03125	3	0.09375	Low cell support
Pf3D7_01_v3	194117	SNP	PASS	7.48	1	3074	3076	0.997	T,C	SC6_G					0	0	0	0	Low cell support
Pf3D7_01_v3	194117	SNP	PASS	7.48	1	3074	3076	0.997	T,C	SC6_A					0	0	0	0	Low cell support
Pf3D7_01_v3	194117	SNP	PASS	7.48	1	3074	3076	0.997	T,C	SC3_A	0	18	0	666	1	0.0285714	0	0	Low cell support
Pf3D7_01_v3	194117	SNP	PASS	7.48	1	3074	3076	0.997	T,C	SC5_G	0	100	0	3652	10	0.0454545	0	0	Clean	0
Pf3D7_01_v3	194117	SNP	PASS	7.48	1	3074	3076	0.997	T,C	SC2_G	0	59	0	2183	9	0.0519481	0	0	Clean	0
Pf3D7_01_v3	194117	SNP	PASS	7.48	1	3074	3076	0.997	T,C	SC7_G	0	52	0	1900	6	0.0274725	0	0	Low cell support
Pf3D7_01_v3	194117	SNP	PASS	7.48	1	3074	3076	0.997	T,C	SC2_A					0	0	0	0	Low cell support
Pf3D7_01_v3	194117	SNP	PASS	7.48	1	3074	3076	0.997	T,C	SC1_A	0	56	0	2072	5	0.0179211	0	0	Low cell support
Pf3D7_01_v3	194117	SNP	PASS	7.48	1	3074	3076	0.997	T,C	Doublet	0	2	0	74	1	0.03125	0	0	Low cell support
Pf3D7_01_v3	194933	SNP	PASS	8.27	1	3	3236	7.89e-05	T,G	SC6_G	1	3	99	0	0	0	1	0.0333333	Low cell support
Pf3D7_01_v3	194933	SNP	PASS	8.27	1	3	3236	7.89e-05	T,G	SC6_A	1	11	407	0	0	0	1	0.0243902	Low cell support
Pf3D7_01_v3	194933	SNP	PASS	8.27	1	3	3236	7.89e-05	T,G	SC3_A					0	0	0	0	Low cell support
Pf3D7_01_v3	194933	SNP	PASS	8.27	1	3	3236	7.89e-05	T,G	SC5_G	0	68	0	2516	12	0.0606061	0	0	Clean	0
Pf3D7_01_v3	194933	SNP	PASS	8.27	1	3	3236	7.89e-05	T,G	SC2_G	1	21	777	0	0	0	5	0.0324675	Low cell support
Pf3D7_01_v3	194933	SNP	PASS	8.27	1	3	3236	7.89e-05	T,G	SC7_G	1	34	1234	0	0	0	6	0.0274725	Low cell support
Pf3D7_01_v3	194933	SNP	PASS	8.27	1	3	3236	7.89e-05	T,G	SC2_A					0	0	0	0	Low cell support
Pf3D7_01_v3	194933	SNP	PASS	8.27	1	3	3236	7.89e-05	T,G	SC1_A	1	37	1357	0	0	0	8	0.0286738	Clean	1
Pf3D7_01_v3	194933	SNP	PASS	8.27	1	3	3236	7.89e-05	T,G	Doublet	1	20	740	0	0	0	4	0.03125	Low cell support
Pf3D7_01_v3	195421	SNP	PASS	8.52	1	11	3246	0.001372	A,T	SC6_G					0	0	0	0	Low cell support
Pf3D7_01_v3	195421	SNP	PASS	8.52	1	11	3246	0.001372	A,T	SC6_A					0	0	0	0	Low cell support
Pf3D7_01_v3	195421	SNP	PASS	8.52	1	11	3246	0.001372	A,T	SC3_A					0	0	0	0	Low cell support
Pf3D7_01_v3	195421	SNP	PASS	8.52	1	11	3246	0.001372	A,T	SC5_G	1	21	777	0	0	0	3	0.0151515	Low cell support
Pf3D7_01_v3	195421	SNP	PASS	8.52	1	11	3246	0.001372	A,T	SC2_G	1	21	777	0	0	0	2	0.012987	Low cell support
Pf3D7_01_v3	195421	SNP	PASS	8.52	1	11	3246	0.001372	A,T	SC7_G	0	53	0	1949	3	0.0164835	0	0	Low cell support
