## Supplementary Data data S9 for "A single cell atlas of sexual development in *Plasmodium falciparum*" (part 9 of 19)

### Sheet: 4.Coarse-stage & strain QC (continued)
chrom	pos	Pf7_type	Pf7_filter	Pf7_VQSLOD	Pf7_CDS	Pf7_AC	Pf7_AN	Pf7_AF	alleles	groups	raw	DP	RefN	AltN	alt_sNum	alt_cProp	ref_sNum	ref_cProp	filt_reason	qc2
Pf3D7_01_v3	195421	SNP	PASS	8.52	1	11	3246	0.001372	A,T	SC2_A					0	0	0	0	Low cell support
Pf3D7_01_v3	195421	SNP	PASS	8.52	1	11	3246	0.001372	A,T	SC1_A	1	14	518	0	0	0	3	0.00716846	Low cell support
Pf3D7_01_v3	195421	SNP	PASS	8.52	1	11	3246	0.001372	A,T	Doublet					0	0	0	0	Low cell support
Pf3D7_01_v3	196981	SNP	PASS	13.46	1	2531	2862	0.941	G,A	SC6_G	1	12	432	0	0	0	3	0.0666667	Low cell support
Pf3D7_01_v3	196981	SNP	PASS	13.46	1	2531	2862	0.941	G,A	SC6_A	1	7	259	0	0	0	1	0.0243902	Low cell support
Pf3D7_01_v3	196981	SNP	PASS	13.46	1	2531	2862	0.941	G,A	SC3_A					0	0	0	0	Low cell support
Pf3D7_01_v3	196981	SNP	PASS	13.46	1	2531	2862	0.941	G,A	SC5_G	0	54	0	1986	4	0.020202	0	0	Low cell support
Pf3D7_01_v3	196981	SNP	PASS	13.46	1	2531	2862	0.941	G,A	SC2_G	0	18	0	654	3	0.0194805	0	0	Low cell support
Pf3D7_01_v3	196981	SNP	PASS	13.46	1	2531	2862	0.941	G,A	SC7_G	1	39	1443	0	0	0	7	0.032967	Low cell support
Pf3D7_01_v3	196981	SNP	PASS	13.46	1	2531	2862	0.941	G,A	SC2_A	0	9	0	321	1	0.03125	0	0	Low cell support
Pf3D7_01_v3	196981	SNP	PASS	13.46	1	2531	2862	0.941	G,A	SC1_A	0	1	0	37	1	0.00358423	0	0	Low cell support
Pf3D7_01_v3	196981	SNP	PASS	13.46	1	2531	2862	0.941	G,A	Doublet					0	0	0	0	Low cell support
Pf3D7_01_v3	205066	SNP	PASS	13.08	1	874	3062	0.185	G,A	SC6_G	0	17	0	629	4	0.133333	0	0	Low cell support
Pf3D7_01_v3	205066	SNP	PASS	13.08	1	874	3062	0.185	G,A	SC6_A	0	83	0	3059	8	0.170732	0	0	Clean	0
Pf3D7_01_v3	205066	SNP	PASS	13.08	1	874	3062	0.185	G,A	SC3_A	1	107	3911	0	0	0	6	0.142857	Low cell support
Pf3D7_01_v3	205066	SNP	PASS	13.08	1	874	3062	0.185	G,A	SC5_G	1	246	9090	0	0	0	27	0.111111	Clean	1
Pf3D7_01_v3	205066	SNP	PASS	13.08	1	874	3062	0.185	G,A	SC2_G	1	296	10904	0	0	0	20	0.0909091	Clean	1
Pf3D7_01_v3	205066	SNP	PASS	13.08	1	874	3062	0.185	G,A	SC7_G	0	187	111	6808	24	0.10989	1	0.00549451	Clean	0
Pf3D7_01_v3	205066	SNP	PASS	13.08	1	874	3062	0.185	G,A	SC2_A	1	18	642	0	0	0	1	0.03125	Low cell support
Pf3D7_01_v3	205066	SNP	PASS	13.08	1	874	3062	0.185	G,A	SC1_A	1	499	18283	0	0	0	33	0.103943	Clean	1
Pf3D7_01_v3	205066	SNP	PASS	13.08	1	874	3062	0.185	G,A	Doublet	1	40	1468	0	0	0	2	0.0625	Low cell support
Pf3D7_01_v3	207736	SNP	PASS	12.34	1	637	3208	0.104	T,C	SC6_G	0	32	0	1184	1	0.0333333	0	0	Low cell support
Pf3D7_01_v3	207736	SNP	PASS	12.34	1	637	3208	0.104	T,C	SC6_A					0	0	0	0	Low cell support
Pf3D7_01_v3	207736	SNP	PASS	12.34	1	637	3208	0.104	T,C	SC3_A					0	0	0	0	Low cell support
Pf3D7_01_v3	207736	SNP	PASS	12.34	1	637	3208	0.104	T,C	SC5_G	1	18	666	0	0	0	3	0.0151515	Low cell support
Pf3D7_01_v3	207736	SNP	PASS	12.34	1	637	3208	0.104	T,C	SC2_G					0	0	0	0	Low cell support
Pf3D7_01_v3	207736	SNP	PASS	12.34	1	637	3208	0.104	T,C	SC7_G					0	0	0	0	Low cell support
Pf3D7_01_v3	207736	SNP	PASS	12.34	1	637	3208	0.104	T,C	SC2_A					0	0	0	0	Low cell support
Pf3D7_01_v3	207736	SNP	PASS	12.34	1	637	3208	0.104	T,C	SC1_A					0	0	0	0	Low cell support
Pf3D7_01_v3	207736	SNP	PASS	12.34	1	637	3208	0.104	T,C	Doublet	0	8	0	296	1	0.03125	0	0	Low cell support
Pf3D7_01_v3	209947	SNP	PASS	8.11	1	4	3346	0.0007602	A,G	SC6_G					0	0	0	0	Low cell support
Pf3D7_01_v3	209947	SNP	PASS	8.11	1	4	3346	0.0007602	A,G	SC6_A					0	0	0	0	Low cell support
Pf3D7_01_v3	209947	SNP	PASS	8.11	1	4	3346	0.0007602	A,G	SC3_A					0	0	0	0	Low cell support
Pf3D7_01_v3	209947	SNP	PASS	8.11	1	4	3346	0.0007602	A,G	SC5_G	1	10	370	0	0	0	4	0.020202	Low cell support
Pf3D7_01_v3	209947	SNP	PASS	8.11	1	4	3346	0.0007602	A,G	SC2_G	1	8	284	0	0	0	1	0.00649351	Low cell support
Pf3D7_01_v3	209947	SNP	PASS	8.11	1	4	3346	0.0007602	A,G	SC7_G	0	37	0	1357	4	0.021978	0	0	Low cell support
Pf3D7_01_v3	209947	SNP	PASS	8.11	1	4	3346	0.0007602	A,G	SC2_A					0	0	0	0	Low cell support
Pf3D7_01_v3	209947	SNP	PASS	8.11	1	4	3346	0.0007602	A,G	SC1_A					0	0	0	0	Low cell support
Pf3D7_01_v3	209947	SNP	PASS	8.11	1	4	3346	0.0007602	A,G	Doublet	1	12	444	0	0	0	1	0.03125	Low cell support
Pf3D7_01_v3	218989	SNP	PASS	4.8	1	148	3516	0.021	T,C	SC6_G	0	8	0	296	4	0.133333	0	0	Low cell support
Pf3D7_01_v3	218989	SNP	PASS	4.8	1	148	3516	0.021	T,C	SC6_A					0	0	0	0	Low cell support
Pf3D7_01_v3	218989	SNP	PASS	4.8	1	148	3516	0.021	T,C	SC3_A	1	4	148	0	0	0	1	0.0285714	Low cell support
Pf3D7_01_v3	218989	SNP	PASS	4.8	1	148	3516	0.021	T,C	SC5_G	1	74	2702	0	0	0	9	0.0454545	Clean	1
Pf3D7_01_v3	218989	SNP	PASS	4.8	1	148	3516	0.021	T,C	SC2_G	1	21	777	0	0	0	9	0.0519481	Clean	1
Pf3D7_01_v3	218989	SNP	PASS	4.8	1	148	3516	0.021	T,C	SC7_G	0	60	0	2184	21	0.10989	0	0	Clean	0
Pf3D7_01_v3	218989	SNP	PASS	4.8	1	148	3516	0.021	T,C	SC2_A	1	6	222	0	0	0	3	0.09375	Low cell support
Pf3D7_01_v3	218989	SNP	PASS	4.8	1	148	3516	0.021	T,C	SC1_A	1	42	1542	0	0	0	10	0.0322581	Clean	1
Pf3D7_01_v3	218989	SNP	PASS	4.8	1	148	3516	0.021	T,C	Doublet	1	2	74	0	0	0	1	0.03125	Low cell support
Pf3D7_01_v3	221069	SNP	PASS	6.14		36	3478	0.004496	A,T	SC6_G	0	18	0	666	2	0.0666667	0	0	Low cell support
Pf3D7_01_v3	221069	SNP	PASS	6.14		36	3478	0.004496	A,T	SC6_A					0	0	0	0	Low cell support
Pf3D7_01_v3	221069	SNP	PASS	6.14		36	3478	0.004496	A,T	SC3_A					0	0	0	0	Low cell support
Pf3D7_01_v3	221069	SNP	PASS	6.14		36	3478	0.004496	A,T	SC5_G	1	114	4206	0	0	0	17	0.0656566	Clean	1
Pf3D7_01_v3	221069	SNP	PASS	6.14		36	3478	0.004496	A,T	SC2_G	1	71	2615	0	0	0	7	0.038961	Low cell support
Pf3D7_01_v3	221069	SNP	PASS	6.14		36	3478	0.004496	A,T	SC7_G	0	36	0	1332	5	0.021978	0	0	Low cell support
Pf3D7_01_v3	221069	SNP	PASS	6.14		36	3478	0.004496	A,T	SC2_A					0	0	0	0	Low cell support
Pf3D7_01_v3	221069	SNP	PASS	6.14		36	3478	0.004496	A,T	SC1_A					0	0	0	0	Low cell support
Pf3D7_01_v3	221069	SNP	PASS	6.14		36	3478	0.004496	A,T	Doublet					0	0	0	0	Low cell support
Pf3D7_01_v3	225064	SNP	PASS	14.12		2201	3288	0.58	A,G	SC6_G	0	24	37	815	12	0.3	0	0	Clean	0
Pf3D7_01_v3	225064	SNP	PASS	14.12		2201	3288	0.58	A,G	SC6_A					0	0	0	0	Low cell support
Pf3D7_01_v3	225064	SNP	PASS	14.12		2201	3288	0.58	A,G	SC3_A					0	0	0	0	Low cell support
Pf3D7_01_v3	225064	SNP	PASS	14.12		2201	3288	0.58	A,G	SC5_G	0	138	210	4574	44	0.181818	2	0.010101	Clean	0
Pf3D7_01_v3	225064	SNP	PASS	14.12		2201	3288	0.58	A,G	SC2_G	0	120	124	4010	60	0.305195	1	0.00649351	Clean	0
Pf3D7_01_v3	225064	SNP	PASS	14.12		2201	3288	0.58	A,G	SC7_G	0	173	0	6035	57	0.247253	0	0	Clean	0
Pf3D7_01_v3	225064	SNP	PASS	14.12		2201	3288	0.58	A,G	SC2_A	0	3	0	99	1	0.03125	0	0	Low cell support
Pf3D7_01_v3	225064	SNP	PASS	14.12		2201	3288	0.58	A,G	SC1_A					0	0	0	0	Low cell support
Pf3D7_01_v3	225064	SNP	PASS	14.12		2201	3288	0.58	A,G	Doublet	0	21	173	544	6	0.15625	0	0	Low cell support
Pf3D7_01_v3	226034	SNP	PASS	5.34		1279	3302	0.403	A,T	SC6_G	0	1	0	37	1	0.0333333	0	0	Low cell support
Pf3D7_01_v3	226034	SNP	PASS	5.34		1279	3302	0.403	A,T	SC6_A					0	0	0	0	Low cell support
Pf3D7_01_v3	226034	SNP	PASS	5.34		1279	3302	0.403	A,T	SC3_A					0	0	0	0	Low cell support
Pf3D7_01_v3	226034	SNP	PASS	5.34		1279	3302	0.403	A,T	SC5_G	1	168	6168	0	0	0	30	0.106061	Clean	1
Pf3D7_01_v3	226034	SNP	PASS	5.34		1279	3302	0.403	A,T	SC2_G	1	99	3651	0	0	0	18	0.11039	Clean	1
Pf3D7_01_v3	226034	SNP	PASS	5.34		1279	3302	0.403	A,T	SC7_G	0	51	74	1753	14	0.0714286	1	0.00549451	Clean	0
Pf3D7_01_v3	226034	SNP	PASS	5.34		1279	3302	0.403	A,T	SC2_A					0	0	0	0	Low cell support
Pf3D7_01_v3	226034	SNP	PASS	5.34		1279	3302	0.403	A,T	SC1_A					0	0	0	0	Low cell support
Pf3D7_01_v3	226034	SNP	PASS	5.34		1279	3302	0.403	A,T	Doublet					0	0	0	0	Low cell support
Pf3D7_01_v3	226913	SNP	PASS	12.31		1103	3408	0.621	C,T	SC6_G	0	28	0	1024	2	0.0666667	0	0	Low cell support
Pf3D7_01_v3	226913	SNP	PASS	12.31		1103	3408	0.621	C,T	SC6_A					0	0	0	0	Low cell support
Pf3D7_01_v3	226913	SNP	PASS	12.31		1103	3408	0.621	C,T	SC3_A					0	0	0	0	Low cell support
Pf3D7_01_v3	226913	SNP	PASS	12.31		1103	3408	0.621	C,T	SC5_G	1	3	111	0	0	0	1	0.00505051	Low cell support
Pf3D7_01_v3	226913	SNP	PASS	12.31		1103	3408	0.621	C,T	SC2_G					0	0	0	0	Low cell support
Pf3D7_01_v3	226913	SNP	PASS	12.31		1103	3408	0.621	C,T	SC7_G	0	27	0	999	2	0.010989	0	0	Low cell support
Pf3D7_01_v3	226913	SNP	PASS	12.31		1103	3408	0.621	C,T	SC2_A					0	0	0	0	Low cell support
Pf3D7_01_v3	226913	SNP	PASS	12.31		1103	3408	0.621	C,T	SC1_A					0	0	0	0	Low cell support
Pf3D7_01_v3	226913	SNP	PASS	12.31		1103	3408	0.621	C,T	Doublet					0	0	0	0	Low cell support
Pf3D7_01_v3	227206	SNP	PASS	11.69	1	3309	3340	0.995	C,T	SC6_G	0	4	0	148	2	0.0666667	0	0	Low cell support
Pf3D7_01_v3	227206	SNP	PASS	11.69	1	3309	3340	0.995	C,T	SC6_A					0	0	0	0	Low cell support
Pf3D7_01_v3	227206	SNP	PASS	11.69	1	3309	3340	0.995	C,T	SC3_A					0	0	0	0	Low cell support
Pf3D7_01_v3	227206	SNP	PASS	11.69	1	3309	3340	0.995	C,T	SC5_G	0	14	0	518	4	0.020202	0	0	Low cell support
Pf3D7_01_v3	227206	SNP	PASS	11.69	1	3309	3340	0.995	C,T	SC2_G	0	14	0	518	6	0.038961	0	0	Low cell support
Pf3D7_01_v3	227206	SNP	PASS	11.69	1	3309	3340	0.995	C,T	SC7_G	0	54	0	1998	8	0.032967	0	0	Clean	0
Pf3D7_01_v3	227206	SNP	PASS	11.69	1	3309	3340	0.995	C,T	SC2_A					0	0	0	0	Low cell support
Pf3D7_01_v3	227206	SNP	PASS	11.69	1	3309	3340	0.995	C,T	SC1_A					0	0	0	0	Low cell support
Pf3D7_01_v3	227206	SNP	PASS	11.69	1	3309	3340	0.995	C,T	Doublet	0	3	0	99	1	0.03125	0	0	Low cell support
Pf3D7_01_v3	230563	SNP	PASS	6.17	1	9	3214	0.004068	T,A	SC6_G	0	12	0	444	1	0.0333333	0	0	Low cell support
Pf3D7_01_v3	230563	SNP	PASS	6.17	1	9	3214	0.004068	T,A	SC6_A					0	0	0	0	Low cell support
Pf3D7_01_v3	230563	SNP	PASS	6.17	1	9	3214	0.004068	T,A	SC3_A					0	0	0	0	Low cell support
Pf3D7_01_v3	230563	SNP	PASS	6.17	1	9	3214	0.004068	T,A	SC5_G	1	44	1616	0	0	0	4	0.020202	Low cell support
Pf3D7_01_v3	230563	SNP	PASS	6.17	1	9	3214	0.004068	T,A	SC2_G	1	15	555	0	0	0	2	0.012987	Low cell support
Pf3D7_01_v3	230563	SNP	PASS	6.17	1	9	3214	0.004068	T,A	SC7_G	0	11	0	407	4	0.021978	0	0	Low cell support
Pf3D7_01_v3	230563	SNP	PASS	6.17	1	9	3214	0.004068	T,A	SC2_A					0	0	0	0	Low cell support
Pf3D7_01_v3	230563	SNP	PASS	6.17	1	9	3214	0.004068	T,A	SC1_A	1	22	814	0	0	0	3	0.0107527	Low cell support
Pf3D7_01_v3	230563	SNP	PASS	6.17	1	9	3214	0.004068	T,A	Doublet					0	0	0	0	Low cell support
Pf3D7_01_v3	231301	SNP	PASS	2.32	1	3	3280	0.0003165	G,T	SC6_G	1	12	444	0	0	0	1	0.0333333	Low cell support
Pf3D7_01_v3	231301	SNP	PASS	2.32	1	3	3280	0.0003165	G,T	SC6_A					0	0	0	0	Low cell support
Pf3D7_01_v3	231301	SNP	PASS	2.32	1	3	3280	0.0003165	G,T	SC3_A					0	0	0	0	Low cell support
Pf3D7_01_v3	231301	SNP	PASS	2.32	1	3	3280	0.0003165	G,T	SC5_G	0	26	0	946	3	0.0151515	0	0	Low cell support
Pf3D7_01_v3	231301	SNP	PASS	2.32	1	3	3280	0.0003165	G,T	SC2_G	1	32	1172	0	0	0	3	0.0194805	Low cell support
Pf3D7_01_v3	231301	SNP	PASS	2.32	1	3	3280	0.0003165	G,T	SC7_G					0	0	0	0	Low cell support
Pf3D7_01_v3	231301	SNP	PASS	2.32	1	3	3280	0.0003165	G,T	SC2_A					0	0	0	0	Low cell support
Pf3D7_01_v3	231301	SNP	PASS	2.32	1	3	3280	0.0003165	G,T	SC1_A	1	17	617	0	0	0	4	0.0143369	Low cell support
Pf3D7_01_v3	231301	SNP	PASS	2.32	1	3	3280	0.0003165	G,T	Doublet					0	0	0	0	Low cell support
Pf3D7_01_v3	238688	SNP	PASS	13.27	1	2299	3290	0.7	T,C	SC6_G	0	8	0	296	2	0.0666667	0	0	Low cell support
Pf3D7_01_v3	238688	SNP	PASS	13.27	1	2299	3290	0.7	T,C	SC6_A					0	0	0	0	Low cell support
Pf3D7_01_v3	238688	SNP	PASS	13.27	1	2299	3290	0.7	T,C	SC3_A					0	0	0	0	Low cell support
Pf3D7_01_v3	238688	SNP	PASS	13.27	1	2299	3290	0.7	T,C	SC5_G	0	38	0	1394	11	0.0505051	0	0	Clean	0
Pf3D7_01_v3	238688	SNP	PASS	13.27	1	2299	3290	0.7	T,C	SC2_G	1	106	3922	0	0	0	16	0.0974026	Clean	1
Pf3D7_01_v3	238688	SNP	PASS	13.27	1	2299	3290	0.7	T,C	SC7_G	0	58	0	2134	17	0.0879121	0	0	Clean	0
Pf3D7_01_v3	238688	SNP	PASS	13.27	1	2299	3290	0.7	T,C	SC2_A					0	0	0	0	Low cell support
Pf3D7_01_v3	238688	SNP	PASS	13.27	1	2299	3290	0.7	T,C	SC1_A					0	0	0	0	Low cell support
Pf3D7_01_v3	238688	SNP	PASS	13.27	1	2299	3290	0.7	T,C	Doublet	0	1	0	37	1	0.03125	0	0	Low cell support
Pf3D7_01_v3	239460	INDEL	PASS	4.12	1	72	3236	0.015	T,A	SC6_G					0	0	0	0	Low cell support
Pf3D7_01_v3	239460	INDEL	PASS	4.12	1	72	3236	0.015	T,A	SC6_A					0	0	0	0	Low cell support
Pf3D7_01_v3	239460	INDEL	PASS	4.12	1	72	3236	0.015	T,A	SC3_A					0	0	0	0	Low cell support
Pf3D7_01_v3	239460	INDEL	PASS	4.12	1	72	3236	0.015	T,A	SC5_G	1	53	1961	0	0	0	4	0.020202	Low cell support
Pf3D7_01_v3	239460	INDEL	PASS	4.12	1	72	3236	0.015	T,A	SC2_G	1	13	481	0	0	0	4	0.025974	Low cell support
Pf3D7_01_v3	239460	INDEL	PASS	4.12	1	72	3236	0.015	T,A	SC7_G	1	94	3171	74	1	0.00549451	15	0.0659341	Clean	1
Pf3D7_01_v3	239460	INDEL	PASS	4.12	1	72	3236	0.015	T,A	SC2_A					0	0	0	0	Low cell support
Pf3D7_01_v3	239460	INDEL	PASS	4.12	1	72	3236	0.015	T,A	SC1_A					0	0	0	0	Low cell support
Pf3D7_01_v3	239460	INDEL	PASS	4.12	1	72	3236	0.015	T,A	Doublet	0	18	37	629	1	0.03125	1	0.03125	Low cell support
Pf3D7_01_v3	239972	SNP	PASS	13.54	1	1857	2990	0.651	G,A	SC6_G					0	0	0	0	Low cell support
Pf3D7_01_v3	239972	SNP	PASS	13.54	1	1857	2990	0.651	G,A	SC6_A					0	0	0	0	Low cell support
Pf3D7_01_v3	239972	SNP	PASS	13.54	1	1857	2990	0.651	G,A	SC3_A					0	0	0	0	Low cell support
Pf3D7_01_v3	239972	SNP	PASS	13.54	1	1857	2990	0.651	G,A	SC5_G	0	43	0	1579	9	0.0454545	0	0	Clean	0
Pf3D7_01_v3	239972	SNP	PASS	13.54	1	1857	2990	0.651	G,A	SC2_G	1	66	2430	0	0	0	8	0.0519481	Clean	1
Pf3D7_01_v3	239972	SNP	PASS	13.54	1	1857	2990	0.651	G,A	SC7_G	0	43	0	1591	7	0.032967	0	0	Low cell support
Pf3D7_01_v3	239972	SNP	PASS	13.54	1	1857	2990	0.651	G,A	SC2_A					0	0	0	0	Low cell support
Pf3D7_01_v3	239972	SNP	PASS	13.54	1	1857	2990	0.651	G,A	SC1_A					0	0	0	0	Low cell support
Pf3D7_01_v3	239972	SNP	PASS	13.54	1	1857	2990	0.651	G,A	Doublet	0	13	0	469	1	0.03125	0	0	Low cell support
Pf3D7_01_v3	241843	SNP	PASS	10.14	1	1970	2430	0.864	C,G	SC6_G					0	0	0	0	Low cell support
Pf3D7_01_v3	241843	SNP	PASS	10.14	1	1970	2430	0.864	C,G	SC6_A					0	0	0	0	Low cell support
Pf3D7_01_v3	241843	SNP	PASS	10.14	1	1970	2430	0.864	C,G	SC3_A					0	0	0	0	Low cell support
Pf3D7_01_v3	241843	SNP	PASS	10.14	1	1970	2430	0.864	C,G	SC5_G	0	33	0	1209	5	0.0252525	0	0	Low cell support
Pf3D7_01_v3	241843	SNP	PASS	10.14	1	1970	2430	0.864	C,G	SC2_G	0	6	0	222	2	0.012987	0	0	Low cell support
Pf3D7_01_v3	241843	SNP	PASS	10.14	1	1970	2430	0.864	C,G	SC7_G	0	44	0	1616	4	0.021978	0	0	Low cell support
Pf3D7_01_v3	241843	SNP	PASS	10.14	1	1970	2430	0.864	C,G	SC2_A					0	0	0	0	Low cell support
Pf3D7_01_v3	241843	SNP	PASS	10.14	1	1970	2430	0.864	C,G	SC1_A					0	0	0	0	Low cell support
Pf3D7_01_v3	241843	SNP	PASS	10.14	1	1970	2430	0.864	C,G	Doublet					0	0	0	0	Low cell support
Pf3D7_01_v3	245541	SNP	PASS	4.69	1	2	3462	0.0003828	G,A	SC6_G	1	12	432	0	0	0	1	0.0333333	Low cell support
Pf3D7_01_v3	245541	SNP	PASS	4.69	1	2	3462	0.0003828	G,A	SC6_A					0	0	0	0	Low cell support
Pf3D7_01_v3	245541	SNP	PASS	4.69	1	2	3462	0.0003828	G,A	SC3_A					0	0	0	0	Low cell support
Pf3D7_01_v3	245541	SNP	PASS	4.69	1	2	3462	0.0003828	G,A	SC5_G	0	23	0	851	5	0.0252525	0	0	Low cell support
Pf3D7_01_v3	245541	SNP	PASS	4.69	1	2	3462	0.0003828	G,A	SC2_G	1	18	666	0	0	0	2	0.012987	Low cell support
Pf3D7_01_v3	245541	SNP	PASS	4.69	1	2	3462	0.0003828	G,A	SC7_G	1	43	1591	0	0	0	7	0.0384615	Low cell support
Pf3D7_01_v3	245541	SNP	PASS	4.69	1	2	3462	0.0003828	G,A	SC2_A					0	0	0	0	Low cell support
Pf3D7_01_v3	245541	SNP	PASS	4.69	1	2	3462	0.0003828	G,A	SC1_A					0	0	0	0	Low cell support
Pf3D7_01_v3	245541	SNP	PASS	4.69	1	2	3462	0.0003828	G,A	Doublet	0	2	0	74	1	0.03125	0	0	Low cell support
Pf3D7_01_v3	253375	SNP	PASS	13.07		1112	3056	0.208	A,T	SC6_G	0	3	0	111	2	0.0666667	0	0	Low cell support
Pf3D7_01_v3	253375	SNP	PASS	13.07		1112	3056	0.208	A,T	SC6_A					0	0	0	0	Low cell support
Pf3D7_01_v3	253375	SNP	PASS	13.07		1112	3056	0.208	A,T	SC3_A					0	0	0	0	Low cell support
Pf3D7_01_v3	253375	SNP	PASS	13.07		1112	3056	0.208	A,T	SC5_G	1	70	2554	0	0	0	22	0.0959596	Clean	1
Pf3D7_01_v3	253375	SNP	PASS	13.07		1112	3056	0.208	A,T	SC2_G	1	45	1641	0	0	0	12	0.0584416	Clean	1
Pf3D7_01_v3	253375	SNP	PASS	13.07		1112	3056	0.208	A,T	SC7_G	0	25	0	901	12	0.0604396	0	0	Clean	0
Pf3D7_01_v3	253375	SNP	PASS	13.07		1112	3056	0.208	A,T	SC2_A					0	0	0	0	Low cell support
Pf3D7_01_v3	253375	SNP	PASS	13.07		1112	3056	0.208	A,T	SC1_A					0	0	0	0	Low cell support
Pf3D7_01_v3	253375	SNP	PASS	13.07		1112	3056	0.208	A,T	Doublet					0	0	0	0	Low cell support
Pf3D7_01_v3	261934	SNP	PASS	8.67		344	3190	0.062	T,A	SC6_G					0	0	0	0	Low cell support
Pf3D7_01_v3	261934	SNP	PASS	8.67		344	3190	0.062	T,A	SC6_A	0	6	0	198	2	0.0487805	0	0	Low cell support
Pf3D7_01_v3	261934	SNP	PASS	8.67		344	3190	0.062	T,A	SC3_A					0	0	0	0	Low cell support
Pf3D7_01_v3	261934	SNP	PASS	8.67		344	3190	0.062	T,A	SC5_G	1	49	1813	0	0	0	18	0.0858586	Clean	1
Pf3D7_01_v3	261934	SNP	PASS	8.67		344	3190	0.062	T,A	SC2_G	1	14	518	0	0	0	7	0.0454545	Low cell support
Pf3D7_01_v3	261934	SNP	PASS	8.67		344	3190	0.062	T,A	SC7_G	0	27	0	987	17	0.0934066	0	0	Clean	0
Pf3D7_01_v3	261934	SNP	PASS	8.67		344	3190	0.062	T,A	SC2_A	1	3	111	0	0	0	0	0	Low cell support
Pf3D7_01_v3	261934	SNP	PASS	8.67		344	3190	0.062	T,A	SC1_A	1	39	1443	0	0	0	11	0.0394265	Clean	1
Pf3D7_01_v3	261934	SNP	PASS	8.67		344	3190	0.062	T,A	Doublet	0	1	0	37	1	0.03125	0	0	Low cell support
Pf3D7_01_v3	263421	SNP	PASS	6.44	1	90	3398	0.014	A,G	SC6_G	1	27	975	0	0	0	3	0.1	Low cell support
Pf3D7_01_v3	263421	SNP	PASS	6.44	1	90	3398	0.014	A,G	SC6_A					0	0	0	0	Low cell support
Pf3D7_01_v3	263421	SNP	PASS	6.44	1	90	3398	0.014	A,G	SC3_A					0	0	0	0	Low cell support
Pf3D7_01_v3	263421	SNP	PASS	6.44	1	90	3398	0.014	A,G	SC5_G	0	39	0	1431	5	0.0252525	0	0	Low cell support
Pf3D7_01_v3	263421	SNP	PASS	6.44	1	90	3398	0.014	A,G	SC2_G	1	45	1617	0	0	0	5	0.0324675	Low cell support
Pf3D7_01_v3	263421	SNP	PASS	6.44	1	90	3398	0.014	A,G	SC7_G	1	128	4628	0	0	0	14	0.0769231	Clean	1
Pf3D7_01_v3	263421	SNP	PASS	6.44	1	90	3398	0.014	A,G	SC2_A					0	0	0	0	Low cell support
Pf3D7_01_v3	263421	SNP	PASS	6.44	1	90	3398	0.014	A,G	SC1_A	1	1	37	0	0	0	1	0.00358423	Low cell support
Pf3D7_01_v3	263421	SNP	PASS	6.44	1	90	3398	0.014	A,G	Doublet					0	0	0	0	Low cell support
Pf3D7_01_v3	267467	SNP	PASS	11.74	1	502	3044	0.117	A,T	SC6_G					0	0	0	0	Low cell support
Pf3D7_01_v3	267467	SNP	PASS	11.74	1	502	3044	0.117	A,T	SC6_A	0	2	0	74	2	0.0243902	0	0	Low cell support
Pf3D7_01_v3	267467	SNP	PASS	11.74	1	502	3044	0.117	A,T	SC3_A					0	0	0	0	Low cell support
Pf3D7_01_v3	267467	SNP	PASS	11.74	1	502	3044	0.117	A,T	SC5_G	0	19	0	691	5	0.0252525	0	0	Low cell support
Pf3D7_01_v3	267467	SNP	PASS	11.74	1	502	3044	0.117	A,T	SC2_G	1	5	148	0	0	0	3	0.0194805	Low cell support
Pf3D7_01_v3	267467	SNP	PASS	11.74	1	502	3044	0.117	A,T	SC7_G	0	13	37	432	8	0.043956	1	0.00549451	Noisy
Pf3D7_01_v3	267467	SNP	PASS	11.74	1	502	3044	0.117	A,T	SC2_A	1	1	37	0	0	0	1	0.03125	Low cell support
Pf3D7_01_v3	267467	SNP	PASS	11.74	1	502	3044	0.117	A,T	SC1_A	1	13	457	0	0	0	3	0.0107527	Low cell support
Pf3D7_01_v3	267467	SNP	PASS	11.74	1	502	3044	0.117	A,T	Doublet					0	0	0	0	Low cell support
Pf3D7_01_v3	267883	SNP	PASS	11.09	1	333	3112	0.09	C,T	SC6_G	1	1	25	0	0	0	1	0.0333333	Low cell support
Pf3D7_01_v3	267883	SNP	PASS	11.09	1	333	3112	0.09	C,T	SC6_A					0	0	0	0	Low cell support
Pf3D7_01_v3	267883	SNP	PASS	11.09	1	333	3112	0.09	C,T	SC3_A	0	1	0	37	1	0.0285714	0	0	Low cell support
Pf3D7_01_v3	267883	SNP	PASS	11.09	1	333	3112	0.09	C,T	SC5_G	0	91	0	3211	11	0.0505051	0	0	Clean	0
Pf3D7_01_v3	267883	SNP	PASS	11.09	1	333	3112	0.09	C,T	SC2_G	1	32	1172	0	0	0	6	0.038961	Low cell support
Pf3D7_01_v3	267883	SNP	PASS	11.09	1	333	3112	0.09	C,T	SC7_G	1	49	1801	0	0	0	11	0.0549451	Clean	1
Pf3D7_01_v3	267883	SNP	PASS	11.09	1	333	3112	0.09	C,T	SC2_A	1	1	25	0	0	0	1	0.03125	Low cell support
Pf3D7_01_v3	267883	SNP	PASS	11.09	1	333	3112	0.09	C,T	SC1_A	1	48	1764	0	0	0	7	0.0250896	Low cell support
Pf3D7_01_v3	267883	SNP	PASS	11.09	1	333	3112	0.09	C,T	Doublet	1	6	222	0	0	0	1	0.03125	Low cell support
Pf3D7_01_v3	271484	SNP	PASS	8.71		812	3242	0.152	C,T	SC6_G	1	1	37	0	0	0	1	0.0333333	Low cell support
Pf3D7_01_v3	271484	SNP	PASS	8.71		812	3242	0.152	C,T	SC6_A					0	0	0	0	Low cell support
Pf3D7_01_v3	271484	SNP	PASS	8.71		812	3242	0.152	C,T	SC3_A	1	1	25	0	0	0	1	0.0285714	Low cell support
Pf3D7_01_v3	271484	SNP	PASS	8.71		812	3242	0.152	C,T	SC5_G	1	38	1358	0	0	0	15	0.0707071	Clean	1
Pf3D7_01_v3	271484	SNP	PASS	8.71		812	3242	0.152	C,T	SC2_G	0	5	0	185	3	0.0194805	0	0	Low cell support
Pf3D7_01_v3	271484	SNP	PASS	8.71		812	3242	0.152	C,T	SC7_G	1	13	481	0	0	0	3	0.0164835	Low cell support
Pf3D7_01_v3	271484	SNP	PASS	8.71		812	3242	0.152	C,T	SC2_A	0	2	0	74	1	0.03125	0	0	Low cell support
Pf3D7_01_v3	271484	SNP	PASS	8.71		812	3242	0.152	C,T	SC1_A					0	0	0	0	Low cell support
Pf3D7_01_v3	271484	SNP	PASS	8.71		812	3242	0.152	C,T	Doublet					0	0	0	0	Low cell support
Pf3D7_01_v3	274550	SNP	PASS	6.95	1	3333	3334	0.997	C,A	SC6_G	0	61	0	2089	2	0.0666667	0	0	Low cell support
Pf3D7_01_v3	274550	SNP	PASS	6.95	1	3333	3334	0.997	C,A	SC6_A					0	0	0	0	Low cell support
Pf3D7_01_v3	274550	SNP	PASS	6.95	1	3333	3334	0.997	C,A	SC3_A					0	0	0	0	Low cell support
Pf3D7_01_v3	274550	SNP	PASS	6.95	1	3333	3334	0.997	C,A	SC5_G	0	35	0	1247	10	0.040404	0	0	Clean	0
Pf3D7_01_v3	274550	SNP	PASS	6.95	1	3333	3334	0.997	C,A	SC2_G	0	24	0	864	5	0.0194805	0	0	Low cell support
Pf3D7_01_v3	274550	SNP	PASS	6.95	1	3333	3334	0.997	C,A	SC7_G	0	97	0	3457	13	0.0549451	0	0	Clean	0
Pf3D7_01_v3	274550	SNP	PASS	6.95	1	3333	3334	0.997	C,A	SC2_A					0	0	0	0	Low cell support
Pf3D7_01_v3	274550	SNP	PASS	6.95	1	3333	3334	0.997	C,A	SC1_A					0	0	0	0	Low cell support
Pf3D7_01_v3	274550	SNP	PASS	6.95	1	3333	3334	0.997	C,A	Doublet	0	3	0	111	1	0.03125	0	0	Low cell support
Pf3D7_01_v3	275206	SNP	PASS	13.23	1	3305	3308	0.996	C,G	SC6_G	0	2	0	74	1	0.0333333	0	0	Low cell support
Pf3D7_01_v3	275206	SNP	PASS	13.23	1	3305	3308	0.996	C,G	SC6_A					0	0	0	0	Low cell support
Pf3D7_01_v3	275206	SNP	PASS	13.23	1	3305	3308	0.996	C,G	SC3_A					0	0	0	0	Low cell support
Pf3D7_01_v3	275206	SNP	PASS	13.23	1	3305	3308	0.996	C,G	SC5_G	0	28	0	1036	7	0.020202	0	0	Low cell support
Pf3D7_01_v3	275206	SNP	PASS	13.23	1	3305	3308	0.996	C,G	SC2_G	0	35	0	1283	3	0.0194805	0	0	Low cell support
Pf3D7_01_v3	275206	SNP	PASS	13.23	1	3305	3308	0.996	C,G	SC7_G	0	57	0	2097	11	0.0549451	0	0	Clean	0
Pf3D7_01_v3	275206	SNP	PASS	13.23	1	3305	3308	0.996	C,G	SC2_A					0	0	0	0	Low cell support
Pf3D7_01_v3	275206	SNP	PASS	13.23	1	3305	3308	0.996	C,G	SC1_A					0	0	0	0	Low cell support
Pf3D7_01_v3	275206	SNP	PASS	13.23	1	3305	3308	0.996	C,G	Doublet	0	7	0	259	2	0.03125	0	0	Low cell support
Pf3D7_01_v3	276137	SNP	PASS	11.42	1	1263	3370	0.43	A,C	SC6_G	1	3	74	37	0	0	0	0	Low cell support
Pf3D7_01_v3	276137	SNP	PASS	11.42	1	1263	3370	0.43	A,C	SC6_A					0	0	0	0	Low cell support
Pf3D7_01_v3	276137	SNP	PASS	11.42	1	1263	3370	0.43	A,C	SC3_A					0	0	0	0	Low cell support
Pf3D7_01_v3	276137	SNP	PASS	11.42	1	1263	3370	0.43	A,C	SC5_G	0	42	0	1542	8	0.0353535	0	0	Clean	0
Pf3D7_01_v3	276137	SNP	PASS	11.42	1	1263	3370	0.43	A,C	SC2_G	0	8	0	296	2	0.012987	0	0	Low cell support
Pf3D7_01_v3	276137	SNP	PASS	11.42	1	1263	3370	0.43	A,C	SC7_G	1	28	925	111	1	0.00549451	7	0.0384615	Low cell support
Pf3D7_01_v3	276137	SNP	PASS	11.42	1	1263	3370	0.43	A,C	SC2_A					0	0	0	0	Low cell support
Pf3D7_01_v3	276137	SNP	PASS	11.42	1	1263	3370	0.43	A,C	SC1_A					0	0	0	0	Low cell support
Pf3D7_01_v3	276137	SNP	PASS	11.42	1	1263	3370	0.43	A,C	Doublet	0	5	0	185	1	0.03125	0	0	Low cell support
Pf3D7_01_v3	282004	SNP	PASS	13.32	1	585	2960	0.19	G,A	SC6_G					0	0	0	0	Low cell support
Pf3D7_01_v3	282004	SNP	PASS	13.32	1	585	2960	0.19	G,A	SC6_A					0	0	0	0	Low cell support
Pf3D7_01_v3	282004	SNP	PASS	13.32	1	585	2960	0.19	G,A	SC3_A					0	0	0	0	Low cell support
Pf3D7_01_v3	282004	SNP	PASS	13.32	1	585	2960	0.19	G,A	SC5_G	0	44	0	1616	4	0.020202	0	0	Low cell support
Pf3D7_01_v3	282004	SNP	PASS	13.32	1	585	2960	0.19	G,A	SC2_G	1	23	851	0	0	0	3	0.0194805	Low cell support
Pf3D7_01_v3	282004	SNP	PASS	13.32	1	585	2960	0.19	G,A	SC7_G	1	33	1209	0	0	0	5	0.0274725	Low cell support
Pf3D7_01_v3	282004	SNP	PASS	13.32	1	585	2960	0.19	G,A	SC2_A					0	0	0	0	Low cell support
Pf3D7_01_v3	282004	SNP	PASS	13.32	1	585	2960	0.19	G,A	SC1_A	1	105	3849	0	0	0	6	0.0215054	Low cell support
Pf3D7_01_v3	282004	SNP	PASS	13.32	1	585	2960	0.19	G,A	Doublet					0	0	0	0	Low cell support
Pf3D7_01_v3	286840	OVERLAP	PASS	3.8		618	2474	0.295	T,A	SC6_G	1	20	740	0	0	0	8	0.133333	Clean	1
Pf3D7_01_v3	286840	OVERLAP	PASS	3.8		618	2474	0.295	T,A	SC6_A					0	0	0	0	Low cell support
Pf3D7_01_v3	286840	OVERLAP	PASS	3.8		618	2474	0.295	T,A	SC3_A					0	0	0	0	Low cell support
Pf3D7_01_v3	286840	OVERLAP	PASS	3.8		618	2474	0.295	T,A	SC5_G	0	6	111	111	2	0.010101	1	0.00505051	Low cell support
Pf3D7_01_v3	286840	OVERLAP	PASS	3.8		618	2474	0.295	T,A	SC2_G	0	16	37	519	8	0.0519481	1	0.00649351	Noisy
Pf3D7_01_v3	286840	OVERLAP	PASS	3.8		618	2474	0.295	T,A	SC7_G	1	246	9066	0	0	0	70	0.230769	Clean	1
Pf3D7_01_v3	286840	OVERLAP	PASS	3.8		618	2474	0.295	T,A	SC2_A					0	0	0	0	Low cell support
Pf3D7_01_v3	286840	OVERLAP	PASS	3.8		618	2474	0.295	T,A	SC1_A					0	0	0	0	Low cell support
Pf3D7_01_v3	286840	OVERLAP	PASS	3.8		618	2474	0.295	T,A	Doublet					0	0	0	0	Low cell support
Pf3D7_01_v3	291322	SNP	PASS	10.86	1	67	3390	0.018	A,T	SC6_G	0	13	0	481	2	0.0666667	0	0	Low cell support
Pf3D7_01_v3	291322	SNP	PASS	10.86	1	67	3390	0.018	A,T	SC6_A					0	0	0	0	Low cell support
Pf3D7_01_v3	291322	SNP	PASS	10.86	1	67	3390	0.018	A,T	SC3_A					0	0	0	0	Low cell support
Pf3D7_01_v3	291322	SNP	PASS	10.86	1	67	3390	0.018	A,T	SC5_G	1	392	14275	37	0	0	67	0.222222	Clean	1
Pf3D7_01_v3	291322	SNP	PASS	10.86	1	67	3390	0.018	A,T	SC2_G	1	165	6008	0	0	0	29	0.12987	Clean	1
Pf3D7_01_v3	291322	SNP	PASS	10.86	1	67	3390	0.018	A,T	SC7_G	0	117	0	4281	29	0.126374	0	0	Clean	0
Pf3D7_01_v3	291322	SNP	PASS	10.86	1	67	3390	0.018	A,T	SC2_A					0	0	0	0	Low cell support
Pf3D7_01_v3	291322	SNP	PASS	10.86	1	67	3390	0.018	A,T	SC1_A	1	28	1036	0	0	0	2	0.00358423	Low cell support
Pf3D7_01_v3	291322	SNP	PASS	10.86	1	67	3390	0.018	A,T	Doublet					0	0	0	0	Low cell support
Pf3D7_01_v3	307173	SNP	PASS	12.49	1	2920	2964	0.993	G,A	SC6_G	0	5	0	185	1	0.0333333	0	0	Low cell support
Pf3D7_01_v3	307173	SNP	PASS	12.49	1	2920	2964	0.993	G,A	SC6_A	0	8	0	272	4	0.097561	0	0	Low cell support
Pf3D7_01_v3	307173	SNP	PASS	12.49	1	2920	2964	0.993	G,A	SC3_A	0	20	0	704	4	0.114286	0	0	Low cell support
Pf3D7_01_v3	307173	SNP	PASS	12.49	1	2920	2964	0.993	G,A	SC5_G	0	84	0	2976	14	0.0606061	0	0	Clean	0
Pf3D7_01_v3	307173	SNP	PASS	12.49	1	2920	2964	0.993	G,A	SC2_G	0	89	0	3101	14	0.0649351	0	0	Clean	0
Pf3D7_01_v3	307173	SNP	PASS	12.49	1	2920	2964	0.993	G,A	SC7_G	0	68	0	2456	16	0.0769231	0	0	Clean	0
Pf3D7_01_v3	307173	SNP	PASS	12.49	1	2920	2964	0.993	G,A	SC2_A	0	30	0	1074	4	0.09375	0	0	Low cell support
Pf3D7_01_v3	307173	SNP	PASS	12.49	1	2920	2964	0.993	G,A	SC1_A	0	424	0	15112	44	0.132616	0	0	Clean	0
Pf3D7_01_v3	307173	SNP	PASS	12.49	1	2920	2964	0.993	G,A	Doublet	0	128	0	4579	12	0.21875	0	0	Clean	0
Pf3D7_01_v3	307353	SNP	PASS	10.48	1	134	3138	0.022	G,A	SC6_G					0	0	0	0	Low cell support
Pf3D7_01_v3	307353	SNP	PASS	10.48	1	134	3138	0.022	G,A	SC6_A	0	47	0	1691	6	0.121951	0	0	Low cell support
Pf3D7_01_v3	307353	SNP	PASS	10.48	1	134	3138	0.022	G,A	SC3_A	1	12	444	0	0	0	3	0.0857143	Low cell support
Pf3D7_01_v3	307353	SNP	PASS	10.48	1	134	3138	0.022	G,A	SC5_G	1	182	6649	37	1	0.00505051	14	0.0555556	Clean	1
Pf3D7_01_v3	307353	SNP	PASS	10.48	1	134	3138	0.022	G,A	SC2_G	1	225	8253	0	0	0	21	0.103896	Clean	1
Pf3D7_01_v3	307353	SNP	PASS	10.48	1	134	3138	0.022	G,A	SC7_G	0	78	0	2838	11	0.0604396	0	0	Clean	0
Pf3D7_01_v3	307353	SNP	PASS	10.48	1	134	3138	0.022	G,A	SC2_A	1	29	1061	0	0	0	5	0.15625	Low cell support
Pf3D7_01_v3	307353	SNP	PASS	10.48	1	134	3138	0.022	G,A	SC1_A	1	412	15124	0	0	0	53	0.154122	Clean	1
Pf3D7_01_v3	307353	SNP	PASS	10.48	1	134	3138	0.022	G,A	Doublet	1	12	432	0	0	0	5	0.15625	Low cell support
Pf3D7_01_v3	309042	SNP	PASS	12.67	1	685	3350	0.114	C,T	SC6_G					0	0	0	0	Low cell support
Pf3D7_01_v3	309042	SNP	PASS	12.67	1	685	3350	0.114	C,T	SC6_A	0	5	0	185	2	0.0487805	0	0	Low cell support
Pf3D7_01_v3	309042	SNP	PASS	12.67	1	685	3350	0.114	C,T	SC3_A	1	10	370	0	0	0	1	0.0285714	Low cell support
Pf3D7_01_v3	309042	SNP	PASS	12.67	1	685	3350	0.114	C,T	SC5_G	1	81	2961	0	0	0	7	0.0353535	Low cell support
Pf3D7_01_v3	309042	SNP	PASS	12.67	1	685	3350	0.114	C,T	SC2_G	1	24	864	0	0	0	4	0.025974	Low cell support
Pf3D7_01_v3	309042	SNP	PASS	12.67	1	685	3350	0.114	C,T	SC7_G	0	22	37	765	4	0.021978	1	0.00549451	Low cell support
Pf3D7_01_v3	309042	SNP	PASS	12.67	1	685	3350	0.114	C,T	SC2_A	1	23	851	0	0	0	2	0.0625	Low cell support
Pf3D7_01_v3	309042	SNP	PASS	12.67	1	685	3350	0.114	C,T	SC1_A	1	143	5243	0	0	0	19	0.0609319	Clean	1
Pf3D7_01_v3	309042	SNP	PASS	12.67	1	685	3350	0.114	C,T	Doublet	1	27	962	37	1	0.03125	4	0.125	Low cell support
Pf3D7_01_v3	311266	SNP	PASS	12.37		588	2980	0.132	A,T	SC6_G	1	10	185	185	1	0.0333333	2	0.0666667	Low cell support
Pf3D7_01_v3	311266	SNP	PASS	12.37		588	2980	0.132	A,T	SC6_A	0	33	0	1221	13	0.268293	0	0	Clean	0
Pf3D7_01_v3	311266	SNP	PASS	12.37		588	2980	0.132	A,T	SC3_A	1	21	777	0	0	0	9	0.228571	Clean	1
Pf3D7_01_v3	311266	SNP	PASS	12.37		588	2980	0.132	A,T	SC5_G	1	13	469	0	0	0	4	0.020202	Low cell support
Pf3D7_01_v3	311266	SNP	PASS	12.37		588	2980	0.132	A,T	SC2_G	1	3	111	0	0	0	2	0.012987	Low cell support
Pf3D7_01_v3	311266	SNP	PASS	12.37		588	2980	0.132	A,T	SC7_G	0	17	0	629	8	0.0384615	0	0	Clean	0
Pf3D7_01_v3	311266	SNP	PASS	12.37		588	2980	0.132	A,T	SC2_A	1	44	1591	0	0	0	20	0.40625	Clean	1
Pf3D7_01_v3	311266	SNP	PASS	12.37		588	2980	0.132	A,T	SC1_A	1	490	17960	74	1	0.00358423	175	0.426523	Clean	1
Pf3D7_01_v3	311266	SNP	PASS	12.37		588	2980	0.132	A,T	Doublet	1	51	1813	74	1	0.03125	12	0.15625	Clean	1
Pf3D7_01_v3	316510	SNP	PASS	12.99	1	906	3426	0.167	T,G	SC6_G					0	0	0	0	Low cell support
Pf3D7_01_v3	316510	SNP	PASS	12.99	1	906	3426	0.167	T,G	SC6_A					0	0	0	0	Low cell support
Pf3D7_01_v3	316510	SNP	PASS	12.99	1	906	3426	0.167	T,G	SC3_A					0	0	0	0	Low cell support
Pf3D7_01_v3	316510	SNP	PASS	12.99	1	906	3426	0.167	T,G	SC5_G	1	28	1012	0	0	0	5	0.0252525	Low cell support
Pf3D7_01_v3	316510	SNP	PASS	12.99	1	906	3426	0.167	T,G	SC2_G	1	26	962	0	0	0	5	0.0324675	Low cell support
Pf3D7_01_v3	316510	SNP	PASS	12.99	1	906	3426	0.167	T,G	SC7_G	0	22	0	814	6	0.032967	0	0	Low cell support
Pf3D7_01_v3	316510	SNP	PASS	12.99	1	906	3426	0.167	T,G	SC2_A					0	0	0	0	Low cell support
Pf3D7_01_v3	316510	SNP	PASS	12.99	1	906	3426	0.167	T,G	SC1_A					0	0	0	0	Low cell support
Pf3D7_01_v3	316510	SNP	PASS	12.99	1	906	3426	0.167	T,G	Doublet	1	7	259	0	0	0	1	0.03125	Low cell support
Pf3D7_01_v3	318452	SNP	PASS	6.44	1	129	3466	0.023	A,G	SC6_G	0	1	0	37	1	0.0333333	0	0	Low cell support
Pf3D7_01_v3	318452	SNP	PASS	6.44	1	129	3466	0.023	A,G	SC6_A					0	0	0	0	Low cell support
Pf3D7_01_v3	318452	SNP	PASS	6.44	1	129	3466	0.023	A,G	SC3_A					0	0	0	0	Low cell support
Pf3D7_01_v3	318452	SNP	PASS	6.44	1	129	3466	0.023	A,G	SC5_G	1	30	1037	0	0	0	4	0.0151515	Low cell support
Pf3D7_01_v3	318452	SNP	PASS	6.44	1	129	3466	0.023	A,G	SC2_G	1	17	629	0	0	0	4	0.0194805	Low cell support
Pf3D7_01_v3	318452	SNP	PASS	6.44	1	129	3466	0.023	A,G	SC7_G	0	13	0	481	3	0.0164835	0	0	Low cell support
Pf3D7_01_v3	318452	SNP	PASS	6.44	1	129	3466	0.023	A,G	SC2_A					0	0	0	0	Low cell support
Pf3D7_01_v3	318452	SNP	PASS	6.44	1	129	3466	0.023	A,G	SC1_A					0	0	0	0	Low cell support
Pf3D7_01_v3	318452	SNP	PASS	6.44	1	129	3466	0.023	A,G	Doublet					0	0	0	0	Low cell support
Pf3D7_01_v3	320106	SNP	PASS	9.95		524	3404	0.092	A,T	SC6_G	1	24	876	0	0	0	6	0.166667	Low cell support
Pf3D7_01_v3	320106	SNP	PASS	9.95		524	3404	0.092	A,T	SC6_A					0	0	0	0	Low cell support
Pf3D7_01_v3	320106	SNP	PASS	9.95		524	3404	0.092	A,T	SC3_A	1	2	74	0	0	0	1	0.0285714	Low cell support
Pf3D7_01_v3	320106	SNP	PASS	9.95		524	3404	0.092	A,T	SC5_G	0	282	2122	8144	37	0.131313	9	0.040404	Clean	0
Pf3D7_01_v3	320106	SNP	PASS	9.95		524	3404	0.092	A,T	SC2_G	0	114	494	3628	15	0.0779221	3	0.0194805	Clean	0
Pf3D7_01_v3	320106	SNP	PASS	9.95		524	3404	0.092	A,T	SC7_G	1	332	12066	74	0	0	45	0.148352	Clean	1
Pf3D7_01_v3	320106	SNP	PASS	9.95		524	3404	0.092	A,T	SC2_A					0	0	0	0	Low cell support
Pf3D7_01_v3	320106	SNP	PASS	9.95		524	3404	0.092	A,T	SC1_A					0	0	0	0	Low cell support
Pf3D7_01_v3	320106	SNP	PASS	9.95		524	3404	0.092	A,T	Doublet	0	1	0	37	1	0.03125	0	0	Low cell support
Pf3D7_01_v3	320163	SNP	PASS	5.29		2	3420	0.0004883	C,T	SC6_G	1	5	185	0	0	0	4	0.0666667	Low cell support
Pf3D7_01_v3	320163	SNP	PASS	5.29		2	3420	0.0004883	C,T	SC6_A					0	0	0	0	Low cell support
Pf3D7_01_v3	320163	SNP	PASS	5.29		2	3420	0.0004883	C,T	SC3_A					0	0	0	0	Low cell support
Pf3D7_01_v3	320163	SNP	PASS	5.29		2	3420	0.0004883	C,T	SC5_G	0	114	0	4134	41	0.141414	0	0	Clean	0
Pf3D7_01_v3	320163	SNP	PASS	5.29		2	3420	0.0004883	C,T	SC2_G	0	66	0	2394	18	0.103896	0	0	Clean	0
Pf3D7_01_v3	320163	SNP	PASS	5.29		2	3420	0.0004883	C,T	SC7_G	1	52	1888	0	0	0	26	0.0989011	Clean	1
Pf3D7_01_v3	320163	SNP	PASS	5.29		2	3420	0.0004883	C,T	SC2_A					0	0	0	0	Low cell support
Pf3D7_01_v3	320163	SNP	PASS	5.29		2	3420	0.0004883	C,T	SC1_A					0	0	0	0	Low cell support
Pf3D7_01_v3	320163	SNP	PASS	5.29		2	3420	0.0004883	C,T	Doublet					0	0	0	0	Low cell support
Pf3D7_01_v3	320530	SNP	PASS	10.86	1	328	3408	0.049	G,T	SC6_G	1	61	2257	0	0	0	14	0.3	Clean	1
Pf3D7_01_v3	320530	SNP	PASS	10.86	1	328	3408	0.049	G,T	SC6_A					0	0	0	0	Low cell support
Pf3D7_01_v3	320530	SNP	PASS	10.86	1	328	3408	0.049	G,T	SC3_A					0	0	0	0	Low cell support
Pf3D7_01_v3	320530	SNP	PASS	10.86	1	328	3408	0.049	G,T	SC5_G	0	738	0	26946	180	0.338384	0	0	Clean	0
Pf3D7_01_v3	320530	SNP	PASS	10.86	1	328	3408	0.049	G,T	SC2_G	0	368	0	13456	91	0.266234	0	0	Clean	0
Pf3D7_01_v3	320530	SNP	PASS	10.86	1	328	3408	0.049	G,T	SC7_G	1	494	18110	0	0	0	105	0.263736	Clean	1
Pf3D7_01_v3	320530	SNP	PASS	10.86	1	328	3408	0.049	G,T	SC2_A					0	0	0	0	Low cell support
Pf3D7_01_v3	320530	SNP	PASS	10.86	1	328	3408	0.049	G,T	SC1_A	1	2	74	0	0	0	1	0.00358423	Low cell support
Pf3D7_01_v3	320530	SNP	PASS	10.86	1	328	3408	0.049	G,T	Doublet	0	12	0	444	2	0.03125	0	0	Low cell support
Pf3D7_01_v3	322883	SNP	PASS	9.68	1	109	3402	0.019	T,G	SC6_G	1	20	740	0	0	0	4	0.1	Low cell support
Pf3D7_01_v3	322883	SNP	PASS	9.68	1	109	3402	0.019	T,G	SC6_A					0	0	0	0	Low cell support
Pf3D7_01_v3	322883	SNP	PASS	9.68	1	109	3402	0.019	T,G	SC3_A					0	0	0	0	Low cell support
Pf3D7_01_v3	322883	SNP	PASS	9.68	1	109	3402	0.019	T,G	SC5_G	0	185	0	6796	24	0.106061	0	0	Clean	0
Pf3D7_01_v3	322883	SNP	PASS	9.68	1	109	3402	0.019	T,G	SC2_G	0	68	0	2504	13	0.0584416	0	0	Clean	0
Pf3D7_01_v3	322883	SNP	PASS	9.68	1	109	3402	0.019	T,G	SC7_G	1	135	4959	0	0	0	21	0.0934066	Clean	1
Pf3D7_01_v3	322883	SNP	PASS	9.68	1	109	3402	0.019	T,G	SC2_A	0	18	0	654	1	0.03125	0	0	Low cell support
Pf3D7_01_v3	322883	SNP	PASS	9.68	1	109	3402	0.019	T,G	SC1_A	0	27	0	999	2	0.00716846	0	0	Low cell support
Pf3D7_01_v3	322883	SNP	PASS	9.68	1	109	3402	0.019	T,G	Doublet					0	0	0	0	Low cell support
Pf3D7_01_v3	323279	SNP	PASS	12.03	1	452	3336	0.077	G,C	SC6_G					0	0	0	0	Low cell support
Pf3D7_01_v3	323279	SNP	PASS	12.03	1	452	3336	0.077	G,C	SC6_A					0	0	0	0	Low cell support
Pf3D7_01_v3	323279	SNP	PASS	12.03	1	452	3336	0.077	G,C	SC3_A					0	0	0	0	Low cell support
Pf3D7_01_v3	323279	SNP	PASS	12.03	1	452	3336	0.077	G,C	SC5_G	1	58	2134	0	0	0	8	0.040404	Clean	1
Pf3D7_01_v3	323279	SNP	PASS	12.03	1	452	3336	0.077	G,C	SC2_G	1	37	1345	0	0	0	5	0.0324675	Low cell support
Pf3D7_01_v3	323279	SNP	PASS	12.03	1	452	3336	0.077	G,C	SC7_G	0	20	0	728	2	0.010989	0	0	Low cell support
Pf3D7_01_v3	323279	SNP	PASS	12.03	1	452	3336	0.077	G,C	SC2_A					0	0	0	0	Low cell support
Pf3D7_01_v3	323279	SNP	PASS	12.03	1	452	3336	0.077	G,C	SC1_A					0	0	0	0	Low cell support
Pf3D7_01_v3	323279	SNP	PASS	12.03	1	452	3336	0.077	G,C	Doublet					0	0	0	0	Low cell support
Pf3D7_01_v3	330647	SNP	PASS	6.36		62	3326	0.011	G,A	SC6_G	1	11	407	0	0	0	3	0.1	Low cell support
Pf3D7_01_v3	330647	SNP	PASS	6.36		62	3326	0.011	G,A	SC6_A					0	0	0	0	Low cell support
Pf3D7_01_v3	330647	SNP	PASS	6.36		62	3326	0.011	G,A	SC3_A					0	0	0	0	Low cell support
Pf3D7_01_v3	330647	SNP	PASS	6.36		62	3326	0.011	G,A	SC5_G	0	62	1061	1221	22	0.0858586	1	0.00505051	Clean	0
Pf3D7_01_v3	330647	SNP	PASS	6.36		62	3326	0.011	G,A	SC2_G	0	19	0	703	10	0.0519481	0	0	Clean	0
Pf3D7_01_v3	330647	SNP	PASS	6.36		62	3326	0.011	G,A	SC7_G	1	43	1579	0	0	0	22	0.104396	Clean	1
Pf3D7_01_v3	330647	SNP	PASS	6.36		62	3326	0.011	G,A	SC2_A					0	0	0	0	Low cell support
Pf3D7_01_v3	330647	SNP	PASS	6.36		62	3326	0.011	G,A	SC1_A					0	0	0	0	Low cell support
Pf3D7_01_v3	330647	SNP	PASS	6.36		62	3326	0.011	G,A	Doublet					0	0	0	0	Low cell support
Pf3D7_01_v3	338232	OVERLAP	PASS	7.85	1	780	2242	0.354	T,A	SC6_G	0	19	210	481	2	0.0666667	1	0.0333333	Low cell support
Pf3D7_01_v3	338232	OVERLAP	PASS	7.85	1	780	2242	0.354	T,A	SC6_A	1	1	37	0	0	0	1	0.0243902	Low cell support
Pf3D7_01_v3	338232	OVERLAP	PASS	7.85	1	780	2242	0.354	T,A	SC3_A	1	5	111	74	0	0	0	0	Low cell support
Pf3D7_01_v3	338232	OVERLAP	PASS	7.85	1	780	2242	0.354	T,A	SC5_G	1	152	3542	1998	5	0.0252525	7	0.030303	Low cell support
Pf3D7_01_v3	338232	OVERLAP	PASS	7.85	1	780	2242	0.354	T,A	SC2_G	0	7	111	148	2	0.012987	2	0.012987	Low cell support
Pf3D7_01_v3	338232	OVERLAP	PASS	7.85	1	780	2242	0.354	T,A	SC7_G	1	35	691	580	4	0.021978	5	0.0274725	Low cell support
Pf3D7_01_v3	338232	OVERLAP	PASS	7.85	1	780	2242	0.354	T,A	SC2_A	1	21	691	74	0	0	4	0.125	Low cell support
Pf3D7_01_v3	338232	OVERLAP	PASS	7.85	1	780	2242	0.354	T,A	SC1_A	1	58	1469	617	9	0.0322581	6	0.0215054	Noisy
Pf3D7_01_v3	338232	OVERLAP	PASS	7.85	1	780	2242	0.354	T,A	Doublet	0	22	148	666	3	0.09375	1	0.03125	Low cell support
Pf3D7_01_v3	338238	OVERLAP	PASS	7.04	1	897	2240	0.387	A,T	SC6_G	0	21	210	519	2	0.0666667	1	0.0333333	Low cell support
Pf3D7_01_v3	338238	OVERLAP	PASS	7.04	1	897	2240	0.387	A,T	SC6_A	0	4	37	111	2	0.0487805	1	0.0243902	Low cell support
Pf3D7_01_v3	338238	OVERLAP	PASS	7.04	1	897	2240	0.387	A,T	SC3_A	0	8	111	185	1	0.0285714	0	0	Low cell support
Pf3D7_01_v3	338238	OVERLAP	PASS	7.04	1	897	2240	0.387	A,T	SC5_G	1	163	3232	2775	7	0.030303	5	0.0252525	Low cell support
Pf3D7_01_v3	338238	OVERLAP	PASS	7.04	1	897	2240	0.387	A,T	SC2_G	0	10	111	259	3	0.0194805	1	0.00649351	Low cell support
Pf3D7_01_v3	338238	OVERLAP	PASS	7.04	1	897	2240	0.387	A,T	SC7_G	0	41	629	888	4	0.021978	3	0.0164835	Low cell support
Pf3D7_01_v3	338238	OVERLAP	PASS	7.04	1	897	2240	0.387	A,T	SC2_A	1	26	691	259	1	0.03125	3	0.09375	Low cell support
Pf3D7_01_v3	338238	OVERLAP	PASS	7.04	1	897	2240	0.387	A,T	SC1_A	1	60	1160	1024	13	0.046595	4	0.0143369	Ref inverted
Pf3D7_01_v3	338238	OVERLAP	PASS	7.04	1	897	2240	0.387	A,T	Doublet	0	24	185	703	3	0.09375	1	0.03125	Low cell support
Pf3D7_01_v3	338313	SNP	PASS	8.59	1	2009	2832	0.739	T,A	SC6_G	1	105	3861	0	1	0.0333333	4	0.133333	Low cell support
Pf3D7_01_v3	338313	SNP	PASS	8.59	1	2009	2832	0.739	T,A	SC6_A	1	94	3466	0	0	0	4	0.097561	Low cell support
Pf3D7_01_v3	338313	SNP	PASS	8.59	1	2009	2832	0.739	T,A	SC3_A	1	73	2689	0	2	0.0571429	3	0.0857143	Low cell support
Pf3D7_01_v3	338313	SNP	PASS	8.59	1	2009	2832	0.739	T,A	SC5_G	0	233	4270	4219	6	0.0252525	0	0	Low cell support
Pf3D7_01_v3	338313	SNP	PASS	8.59	1	2009	2832	0.739	T,A	SC2_G	0	35	642	629	4	0.025974	0	0	Low cell support
Pf3D7_01_v3	338313	SNP	PASS	8.59	1	2009	2832	0.739	T,A	SC7_G	1	273	10077	0	0	0	25	0.120879	Clean	1
Pf3D7_01_v3	338313	SNP	PASS	8.59	1	2009	2832	0.739	T,A	SC2_A	0	55	666	1369	2	0.0625	0	0	Low cell support
Pf3D7_01_v3	338313	SNP	PASS	8.59	1	2009	2832	0.739	T,A	SC1_A	0	222	4048	4046	11	0.0322581	0	0	Clean	0
Pf3D7_01_v3	338313	SNP	PASS	8.59	1	2009	2832	0.739	T,A	Doublet	1	77	2504	333	2	0.03125	3	0.09375	Low cell support
Pf3D7_01_v3	338994	SNP	PASS	2.64	1	477	3148	0.352	T,C	SC6_G	0	2	0	74	1	0.0333333	0	0	Low cell support
Pf3D7_01_v3	338994	SNP	PASS	2.64	1	477	3148	0.352	T,C	SC6_A	0	3	0	111	1	0.0243902	0	0	Low cell support
Pf3D7_01_v3	338994	SNP	PASS	2.64	1	477	3148	0.352	T,C	SC3_A	1	8	296	0	0	0	1	0.0285714	Low cell support
Pf3D7_01_v3	338994	SNP	PASS	2.64	1	477	3148	0.352	T,C	SC5_G	1	2	74	0	0	0	2	0.010101	Low cell support
Pf3D7_01_v3	338994	SNP	PASS	2.64	1	477	3148	0.352	T,C	SC2_G	1	1	37	0	0	0	0	0	Low cell support
Pf3D7_01_v3	338994	SNP	PASS	2.64	1	477	3148	0.352	T,C	SC7_G	0	26	111	839	7	0.032967	0	0	Low cell support
Pf3D7_01_v3	338994	SNP	PASS	2.64	1	477	3148	0.352	T,C	SC2_A					0	0	0	0	Low cell support
Pf3D7_01_v3	338994	SNP	PASS	2.64	1	477	3148	0.352	T,C	SC1_A	1	8	296	0	0	0	2	0.00716846	Low cell support
Pf3D7_01_v3	338994	SNP	PASS	2.64	1	477	3148	0.352	T,C	Doublet					0	0	0	0	Low cell support
Pf3D7_01_v3	339000	OVERLAP	PASS	12.69	1	86	3170	0.072	T,C	SC6_G	1	2	74	0	0	0	1	0.0333333	Low cell support
Pf3D7_01_v3	339000	OVERLAP	PASS	12.69	1	86	3170	0.072	T,C	SC6_A	1	3	111	0	0	0	1	0.0243902	Low cell support
Pf3D7_01_v3	339000	OVERLAP	PASS	12.69	1	86	3170	0.072	T,C	SC3_A	0	8	0	272	1	0.0285714	0	0	Low cell support
Pf3D7_01_v3	339000	OVERLAP	PASS	12.69	1	86	3170	0.072	T,C	SC5_G	1	2	74	0	1	0.00505051	0	0	Low cell support
Pf3D7_01_v3	339000	OVERLAP	PASS	12.69	1	86	3170	0.072	T,C	SC2_G	1	1	37	0	0	0	0	0	Low cell support
Pf3D7_01_v3	339000	OVERLAP	PASS	12.69	1	86	3170	0.072	T,C	SC7_G	1	26	888	74	1	0.00549451	5	0.0274725	Low cell support
Pf3D7_01_v3	339000	OVERLAP	PASS	12.69	1	86	3170	0.072	T,C	SC2_A					0	0	0	0	Low cell support
Pf3D7_01_v3	339000	OVERLAP	PASS	12.69	1	86	3170	0.072	T,C	SC1_A	0	3	37	62	0	0	0	0	Low cell support
Pf3D7_01_v3	339000	OVERLAP	PASS	12.69	1	86	3170	0.072	T,C	Doublet					0	0	0	0	Low cell support
Pf3D7_01_v3	339436	SNP	PASS	13.28	1	1631	3144	0.737	A,G	SC6_G					0	0	0	0	Low cell support
Pf3D7_01_v3	339436	SNP	PASS	13.28	1	1631	3144	0.737	A,G	SC6_A	0	8	0	296	2	0.0243902	0	0	Low cell support
Pf3D7_01_v3	339436	SNP	PASS	13.28	1	1631	3144	0.737	A,G	SC3_A					0	0	0	0	Low cell support
Pf3D7_01_v3	339436	SNP	PASS	13.28	1	1631	3144	0.737	A,G	SC5_G	1	17	629	0	0	0	8	0.030303	Clean	1
Pf3D7_01_v3	339436	SNP	PASS	13.28	1	1631	3144	0.737	A,G	SC2_G	1	15	543	0	0	0	3	0.0194805	Low cell support
Pf3D7_01_v3	339436	SNP	PASS	13.28	1	1631	3144	0.737	A,G	SC7_G	0	36	0	1332	11	0.0549451	0	0	Clean	0
Pf3D7_01_v3	339436	SNP	PASS	13.28	1	1631	3144	0.737	A,G	SC2_A	1	9	333	0	0	0	2	0.0625	Low cell support
Pf3D7_01_v3	339436	SNP	PASS	13.28	1	1631	3144	0.737	A,G	SC1_A	1	71	2555	0	0	0	18	0.0537634	Clean	1
Pf3D7_01_v3	339436	SNP	PASS	13.28	1	1631	3144	0.737	A,G	Doublet	1	2	74	0	0	0	1	0.03125	Low cell support
Pf3D7_01_v3	339504	SNP	PASS	13.44	1	2074	3122	0.611	A,C	SC6_G					0	0	0	0	Low cell support
Pf3D7_01_v3	339504	SNP	PASS	13.44	1	2074	3122	0.611	A,C	SC6_A	0	18	0	666	3	0.0731707	0	0	Low cell support
Pf3D7_01_v3	339504	SNP	PASS	13.44	1	2074	3122	0.611	A,C	SC3_A	1	14	506	0	0	0	1	0.0285714	Low cell support
Pf3D7_01_v3	339504	SNP	PASS	13.44	1	2074	3122	0.611	A,C	SC5_G	1	22	814	0	0	0	7	0.030303	Low cell support
Pf3D7_01_v3	339504	SNP	PASS	13.44	1	2074	3122	0.611	A,C	SC2_G	1	83	2999	0	0	0	10	0.0649351	Clean	1
Pf3D7_01_v3	339504	SNP	PASS	13.44	1	2074	3122	0.611	A,C	SC7_G	0	84	0	3084	12	0.0549451	0	0	Clean	0
Pf3D7_01_v3	339504	SNP	PASS	13.44	1	2074	3122	0.611	A,C	SC2_A	1	23	851	0	0	0	5	0.15625	Low cell support
Pf3D7_01_v3	339504	SNP	PASS	13.44	1	2074	3122	0.611	A,C	SC1_A	1	227	8267	0	0	0	22	0.0681004	Clean	1
Pf3D7_01_v3	339504	SNP	PASS	13.44	1	2074	3122	0.611	A,C	Doublet	1	45	1135	518	1	0.03125	2	0.0625	Low cell support
Pf3D7_01_v3	339685	SNP	PASS	5.25	1	1	3224	0.0001325	G,A	SC6_G					0	0	0	0	Low cell support
Pf3D7_01_v3	339685	SNP	PASS	5.25	1	1	3224	0.0001325	G,A	SC6_A	0	14	0	518	4	0.0731707	0	0	Low cell support
Pf3D7_01_v3	339685	SNP	PASS	5.25	1	1	3224	0.0001325	G,A	SC3_A	1	18	654	0	0	0	3	0.0857143	Low cell support
Pf3D7_01_v3	339685	SNP	PASS	5.25	1	1	3224	0.0001325	G,A	SC5_G	1	30	1110	0	0	0	10	0.0505051	Clean	1
Pf3D7_01_v3	339685	SNP	PASS	5.25	1	1	3224	0.0001325	G,A	SC2_G	1	41	1456	37	1	0.00649351	10	0.0649351	Clean	1
Pf3D7_01_v3	339685	SNP	PASS	5.25	1	1	3224	0.0001325	G,A	SC7_G	0	47	0	1739	19	0.0989011	0	0	Clean	0
Pf3D7_01_v3	339685	SNP	PASS	5.25	1	1	3224	0.0001325	G,A	SC2_A	1	24	888	0	0	0	4	0.125	Low cell support
Pf3D7_01_v3	339685	SNP	PASS	5.25	1	1	3224	0.0001325	G,A	SC1_A	1	91	3343	0	0	0	18	0.0537634	Clean	1
Pf3D7_01_v3	339685	SNP	PASS	5.25	1	1	3224	0.0001325	G,A	Doublet	0	16	185	407	2	0.0625	2	0.0625	Low cell support
Pf3D7_01_v3	341137	OVERLAP	PASS	4.48	1	109	3066	0.381	G,T	SC6_G	1	47	1739	0	0	0	2	0.0666667	Low cell support
Pf3D7_01_v3	341137	OVERLAP	PASS	4.48	1	109	3066	0.381	G,T	SC6_A	1	42	1554	0	0	0	5	0.121951	Low cell support
Pf3D7_01_v3	341137	OVERLAP	PASS	4.48	1	109	3066	0.381	G,T	SC3_A	1	73	2689	0	0	0	3	0.0857143	Low cell support
Pf3D7_01_v3	341137	OVERLAP	PASS	4.48	1	109	3066	0.381	G,T	SC5_G	0	54	0	1517	3	0.0151515	0	0	Low cell support
Pf3D7_01_v3	341137	OVERLAP	PASS	4.48	1	109	3066	0.381	G,T	SC2_G	0	10	0	370	2	0.012987	0	0	Low cell support
Pf3D7_01_v3	341137	OVERLAP	PASS	4.48	1	109	3066	0.381	G,T	SC7_G	1	46	1678	0	0	0	8	0.043956	Clean	1
Pf3D7_01_v3	341137	OVERLAP	PASS	4.48	1	109	3066	0.381	G,T	SC2_A	0	19	0	518	1	0.03125	0	0	Low cell support
Pf3D7_01_v3	341137	OVERLAP	PASS	4.48	1	109	3066	0.381	G,T	SC1_A	0	49	185	1221	4	0.0143369	0	0	Low cell support
Pf3D7_01_v3	341137	OVERLAP	PASS	4.48	1	109	3066	0.381	G,T	Doublet	1	54	1258	666	2	0.03125	2	0.0625	Low cell support
Pf3D7_01_v3	342182	SNP	PASS	5.74	1	50	3336	0.009081	G,A	SC6_G					0	0	0	0	Low cell support
Pf3D7_01_v3	342182	SNP	PASS	5.74	1	50	3336	0.009081	G,A	SC6_A	0	7	0	259	1	0.0243902	0	0	Low cell support
Pf3D7_01_v3	342182	SNP	PASS	5.74	1	50	3336	0.009081	G,A	SC3_A					0	0	0	0	Low cell support
Pf3D7_01_v3	342182	SNP	PASS	5.74	1	50	3336	0.009081	G,A	SC5_G	1	17	605	0	0	0	6	0.030303	Low cell support
Pf3D7_01_v3	342182	SNP	PASS	5.74	1	50	3336	0.009081	G,A	SC2_G	1	1	25	0	0	0	1	0.00649351	Low cell support
Pf3D7_01_v3	342182	SNP	PASS	5.74	1	50	3336	0.009081	G,A	SC7_G	0	16	0	592	5	0.0274725	0	0	Low cell support
Pf3D7_01_v3	342182	SNP	PASS	5.74	1	50	3336	0.009081	G,A	SC2_A	1	12	444	0	0	0	3	0.09375	Low cell support
Pf3D7_01_v3	342182	SNP	PASS	5.74	1	50	3336	0.009081	G,A	SC1_A	1	53	1937	0	0	0	11	0.0358423	Clean	1
Pf3D7_01_v3	342182	SNP	PASS	5.74	1	50	3336	0.009081	G,A	Doublet	1	1	37	0	0	0	1	0.03125	Low cell support
Pf3D7_01_v3	345730	SNP	PASS	13.61	1	3102	3284	0.945	A,G	SC6_G					0	0	0	0	Low cell support
Pf3D7_01_v3	345730	SNP	PASS	13.61	1	3102	3284	0.945	A,G	SC6_A					0	0	0	0	Low cell support
Pf3D7_01_v3	345730	SNP	PASS	13.61	1	3102	3284	0.945	A,G	SC3_A					0	0	0	0	Low cell support
Pf3D7_01_v3	345730	SNP	PASS	13.61	1	3102	3284	0.945	A,G	SC5_G	0	91	0	3331	10	0.0505051	0	0	Clean	0
Pf3D7_01_v3	345730	SNP	PASS	13.61	1	3102	3284	0.945	A,G	SC2_G	0	88	0	3184	6	0.038961	0	0	Low cell support
Pf3D7_01_v3	345730	SNP	PASS	13.61	1	3102	3284	0.945	A,G	SC7_G	0	46	0	1702	8	0.043956	0	0	Clean	0
Pf3D7_01_v3	345730	SNP	PASS	13.61	1	3102	3284	0.945	A,G	SC2_A					0	0	0	0	Low cell support
Pf3D7_01_v3	345730	SNP	PASS	13.61	1	3102	3284	0.945	A,G	SC1_A	0	3	0	111	1	0.00358423	0	0	Low cell support
Pf3D7_01_v3	345730	SNP	PASS	13.61	1	3102	3284	0.945	A,G	Doublet					0	0	0	0	Low cell support
Pf3D7_01_v3	349247	SNP	PASS	5.94	1	3263	3266	0.997	C,T	SC6_G					0	0	0	0	Low cell support
Pf3D7_01_v3	349247	SNP	PASS	5.94	1	3263	3266	0.997	C,T	SC6_A					0	0	0	0	Low cell support
Pf3D7_01_v3	349247	SNP	PASS	5.94	1	3263	3266	0.997	C,T	SC3_A	0	8	0	296	4	0.114286	0	0	Low cell support
Pf3D7_01_v3	349247	SNP	PASS	5.94	1	3263	3266	0.997	C,T	SC5_G	0	3	0	111	1	0.00505051	0	0	Low cell support
Pf3D7_01_v3	349247	SNP	PASS	5.94	1	3263	3266	0.997	C,T	SC2_G					0	0	0	0	Low cell support
Pf3D7_01_v3	349247	SNP	PASS	5.94	1	3263	3266	0.997	C,T	SC7_G	0	5	0	185	1	0.00549451	0	0	Low cell support
Pf3D7_01_v3	349247	SNP	PASS	5.94	1	3263	3266	0.997	C,T	SC2_A	0	10	0	370	3	0.09375	0	0	Low cell support
Pf3D7_01_v3	349247	SNP	PASS	5.94	1	3263	3266	0.997	C,T	SC1_A	0	14	0	518	7	0.0250896	0	0	Low cell support
Pf3D7_01_v3	349247	SNP	PASS	5.94	1	3263	3266	0.997	C,T	Doublet	0	1	0	37	1	0.03125	0	0	Low cell support
Pf3D7_01_v3	349474	SNP	PASS	12.54	1	705	3288	0.131	T,C	SC6_G					0	0	0	0	Low cell support
Pf3D7_01_v3	349474	SNP	PASS	12.54	1	705	3288	0.131	T,C	SC6_A	0	4	0	148	2	0.0487805	0	0	Low cell support
Pf3D7_01_v3	349474	SNP	PASS	12.54	1	705	3288	0.131	T,C	SC3_A	1	37	1357	0	0	0	8	0.2	Clean	1
Pf3D7_01_v3	349474	SNP	PASS	12.54	1	705	3288	0.131	T,C	SC5_G	0	101	0	3737	11	0.0555556	0	0	Clean	0
Pf3D7_01_v3	349474	SNP	PASS	12.54	1	705	3288	0.131	T,C	SC2_G	0	10	0	370	3	0.0194805	0	0	Low cell support
Pf3D7_01_v3	349474	SNP	PASS	12.54	1	705	3288	0.131	T,C	SC7_G	0	6	0	222	3	0.0164835	0	0	Low cell support
Pf3D7_01_v3	349474	SNP	PASS	12.54	1	705	3288	0.131	T,C	SC2_A	1	24	457	407	4	0.125	1	0.03125	Low cell support
Pf3D7_01_v3	349474	SNP	PASS	12.54	1	705	3288	0.131	T,C	SC1_A	0	474	358	17144	42	0.107527	3	0.00716846	Clean	0
Pf3D7_01_v3	349474	SNP	PASS	12.54	1	705	3288	0.131	T,C	Doublet	0	33	259	962	5	0.15625	2	0.0625	Low cell support
Pf3D7_01_v3	349504	OVERLAP	PASS	8.09	1	240	3226	0.293	T,C	SC6_G	1	40	839	629	3	0.1	1	0.0333333	Low cell support
Pf3D7_01_v3	349504	OVERLAP	PASS	8.09	1	240	3226	0.293	T,C	SC6_A	0	29	111	962	2	0.0487805	1	0.0243902	Low cell support
Pf3D7_01_v3	349504	OVERLAP	PASS	8.09	1	240	3226	0.293	T,C	SC3_A	1	114	4194	0	0	0	10	0.2	Clean	1
Pf3D7_01_v3	349504	OVERLAP	PASS	8.09	1	240	3226	0.293	T,C	SC5_G	1	139	5131	0	0	0	14	0.0707071	Clean	1
Pf3D7_01_v3	349504	OVERLAP	PASS	8.09	1	240	3226	0.293	T,C	SC2_G	1	48	1764	0	0	0	5	0.0324675	Low cell support
Pf3D7_01_v3	349504	OVERLAP	PASS	8.09	1	240	3226	0.293	T,C	SC7_G	0	122	876	3614	12	0.0494505	4	0.021978	Clean	0
Pf3D7_01_v3	349504	OVERLAP	PASS	8.09	1	240	3226	0.293	T,C	SC2_A	1	98	3355	111	0	0	10	0.25	Clean	1
Pf3D7_01_v3	349504	OVERLAP	PASS	8.09	1	240	3226	0.293	T,C	SC1_A	1	1008	36217	839	0	0	67	0.164875	Clean	1
Pf3D7_01_v3	349504	OVERLAP	PASS	8.09	1	240	3226	0.293	T,C	Doublet	1	62	2110	148	2	0.0625	8	0.21875	Noisy
Pf3D7_01_v3	353274	SNP	PASS	13.09	1	751	3338	0.274	C,T	SC6_G	1	21	765	0	0	0	1	0.0333333	Low cell support
Pf3D7_01_v3	353274	SNP	PASS	13.09	1	751	3338	0.274	C,T	SC6_A	1	2	74	0	0	0	1	0.0243902	Low cell support
Pf3D7_01_v3	353274	SNP	PASS	13.09	1	751	3338	0.274	C,T	SC3_A					0	0	0	0	Low cell support
Pf3D7_01_v3	353274	SNP	PASS	13.09	1	751	3338	0.274	C,T	SC5_G	0	103	0	3811	6	0.030303	0	0	Low cell support
Pf3D7_01_v3	353274	SNP	PASS	13.09	1	751	3338	0.274	C,T	SC2_G	0	2	0	74	1	0.00649351	0	0	Low cell support
Pf3D7_01_v3	353274	SNP	PASS	13.09	1	751	3338	0.274	C,T	SC7_G	1	78	2826	0	0	0	6	0.032967	Low cell support
Pf3D7_01_v3	353274	SNP	PASS	13.09	1	751	3338	0.274	C,T	SC2_A					0	0	0	0	Low cell support
Pf3D7_01_v3	353274	SNP	PASS	13.09	1	751	3338	0.274	C,T	SC1_A	0	4	0	148	2	0.00716846	0	0	Low cell support
Pf3D7_01_v3	353274	SNP	PASS	13.09	1	751	3338	0.274	C,T	Doublet	1	2	74	0	0	0	1	0.03125	Low cell support
Pf3D7_01_v3	364453	OVERLAP	PASS	2.76		2154	2564	0.894	T,A	SC6_G					0	0	0	0	Low cell support
Pf3D7_01_v3	364453	OVERLAP	PASS	2.76		2154	2564	0.894	T,A	SC6_A					0	0	0	0	Low cell support
Pf3D7_01_v3	364453	OVERLAP	PASS	2.76		2154	2564	0.894	T,A	SC3_A					0	0	0	0	Low cell support
Pf3D7_01_v3	364453	OVERLAP	PASS	2.76		2154	2564	0.894	T,A	SC5_G	0	42	506	1024	18	0.0909091	0	0	Clean	0
Pf3D7_01_v3	364453	OVERLAP	PASS	2.76		2154	2564	0.894	T,A	SC2_G	0	41	630	827	16	0.0844156	1	0.00649351	Clean	0
Pf3D7_01_v3	364453	OVERLAP	PASS	2.76		2154	2564	0.894	T,A	SC7_G	0	4	0	148	2	0.00549451	1	0.00549451	Low cell support
Pf3D7_01_v3	364453	OVERLAP	PASS	2.76		2154	2564	0.894	T,A	SC2_A					0	0	0	0	Low cell support
Pf3D7_01_v3	364453	OVERLAP	PASS	2.76		2154	2564	0.894	T,A	SC1_A					0	0	0	0	Low cell support
Pf3D7_01_v3	364453	OVERLAP	PASS	2.76		2154	2564	0.894	T,A	Doublet	0	6	37	173	2	0.0625	0	0	Low cell support
Pf3D7_01_v3	364457	OVERLAP	PASS	2.89		1797	2588	0.78	T,A	SC6_G					0	0	0	0	Low cell support
Pf3D7_01_v3	364457	OVERLAP	PASS	2.89		1797	2588	0.78	T,A	SC6_A					0	0	0	0	Low cell support
Pf3D7_01_v3	364457	OVERLAP	PASS	2.89		1797	2588	0.78	T,A	SC3_A					0	0	0	0	Low cell support
Pf3D7_01_v3	364457	OVERLAP	PASS	2.89		1797	2588	0.78	T,A	SC5_G	0	45	666	999	34	0.166667	2	0.010101	Clean	0
Pf3D7_01_v3	364457	OVERLAP	PASS	2.89		1797	2588	0.78	T,A	SC2_G	0	40	617	851	27	0.155844	0	0	Clean	0
Pf3D7_01_v3	364457	OVERLAP	PASS	2.89		1797	2588	0.78	T,A	SC7_G	0	5	25	148	2	0.00549451	1	0.00549451	Low cell support
Pf3D7_01_v3	364457	OVERLAP	PASS	2.89		1797	2588	0.78	T,A	SC2_A					0	0	0	0	Low cell support
Pf3D7_01_v3	364457	OVERLAP	PASS	2.89		1797	2588	0.78	T,A	SC1_A					0	0	0	0	Low cell support
Pf3D7_01_v3	364457	OVERLAP	PASS	2.89		1797	2588	0.78	T,A	Doublet	0	6	37	185	4	0.09375	0	0	Low cell support
Pf3D7_01_v3	364586	SNP	PASS	8.7		1823	3272	0.416	G,C	SC6_G	1	22	778	0	0	0	10	0.233333	Clean	1
Pf3D7_01_v3	364586	SNP	PASS	8.7		1823	3272	0.416	G,C	SC6_A					0	0	0	0	Low cell support
Pf3D7_01_v3	364586	SNP	PASS	8.7		1823	3272	0.416	G,C	SC3_A					0	0	0	0	Low cell support
Pf3D7_01_v3	364586	SNP	PASS	8.7		1823	3272	0.416	G,C	SC5_G	0	348	185	12442	158	0.505051	0	0	Clean	0
Pf3D7_01_v3	364586	SNP	PASS	8.7		1823	3272	0.416	G,C	SC2_G	0	300	74	10904	137	0.551948	0	0	Clean	0
Pf3D7_01_v3	364586	SNP	PASS	8.7		1823	3272	0.416	G,C	SC7_G	1	149	5356	0	0	0	67	0.291209	Clean	1
Pf3D7_01_v3	364586	SNP	PASS	8.7		1823	3272	0.416	G,C	SC2_A					0	0	0	0	Low cell support
Pf3D7_01_v3	364586	SNP	PASS	8.7		1823	3272	0.416	G,C	SC1_A	0	2	0	74	1	0.00358423	0	0	Low cell support
Pf3D7_01_v3	364586	SNP	PASS	8.7		1823	3272	0.416	G,C	Doublet	0	20	74	654	9	0.1875	1	0.03125	Clean	0
Pf3D7_01_v3	364720	SNP	PASS	2.67		3	3410	0.0001843	C,T	SC6_G	0	21	0	777	12	0.333333	0	0	Clean	0
Pf3D7_01_v3	364720	SNP	PASS	2.67		3	3410	0.0001843	C,T	SC6_A					0	0	0	0	Low cell support
Pf3D7_01_v3	364720	SNP	PASS	2.67		3	3410	0.0001843	C,T	SC3_A					0	0	0	0	Low cell support
Pf3D7_01_v3	364720	SNP	PASS	2.67		3	3410	0.0001843	C,T	SC5_G	1	147	5355	0	0	0	73	0.30303	Clean	1
Pf3D7_01_v3	364720	SNP	PASS	2.67		3	3410	0.0001843	C,T	SC2_G	1	109	3949	0	0	0	67	0.350649	Clean	1
Pf3D7_01_v3	364720	SNP	PASS	2.67		3	3410	0.0001843	C,T	SC7_G	0	100	0	3691	43	0.208791	0	0	Clean	0
Pf3D7_01_v3	364720	SNP	PASS	2.67		3	3410	0.0001843	C,T	SC2_A					0	0	0	0	Low cell support
Pf3D7_01_v3	364720	SNP	PASS	2.67		3	3410	0.0001843	C,T	SC1_A					0	0	0	0	Low cell support
Pf3D7_01_v3	364720	SNP	PASS	2.67		3	3410	0.0001843	C,T	Doublet	1	8	284	0	0	0	7	0.1875	Low cell support
Pf3D7_01_v3	369091	SNP	PASS	10.4		2662	2672	0.995	A,C	SC6_G	0	74	0	2606	15	0.333333	0	0	Clean	0
Pf3D7_01_v3	369091	SNP	PASS	10.4		2662	2672	0.995	A,C	SC6_A					0	0	0	0	Low cell support
Pf3D7_01_v3	369091	SNP	PASS	10.4		2662	2672	0.995	A,C	SC3_A					0	0	0	0	Low cell support
Pf3D7_01_v3	369091	SNP	PASS	10.4		2662	2672	0.995	A,C	SC5_G	0	227	0	8075	49	0.181818	0	0	Clean	0
Pf3D7_01_v3	369091	SNP	PASS	10.4		2662	2672	0.995	A,C	SC2_G	0	191	0	6815	40	0.168831	0	0	Clean	0
Pf3D7_01_v3	369091	SNP	PASS	10.4		2662	2672	0.995	A,C	SC7_G	0	289	37	10115	57	0.236264	0	0	Clean	0
Pf3D7_01_v3	369091	SNP	PASS	10.4		2662	2672	0.995	A,C	SC2_A	0	7	0	259	2	0.03125	0	0	Low cell support
Pf3D7_01_v3	369091	SNP	PASS	10.4		2662	2672	0.995	A,C	SC1_A					0	0	0	0	Low cell support
Pf3D7_01_v3	369091	SNP	PASS	10.4		2662	2672	0.995	A,C	Doublet	0	2	0	62	2	0.0625	0	0	Low cell support
Pf3D7_01_v3	373189	SNP	PASS	6.57		807	3392	0.431	A,G	SC6_G	1	142	5205	0	0	0	17	0.3	Clean	1
Pf3D7_01_v3	373189	SNP	PASS	6.57		807	3392	0.431	A,G	SC6_A	0	1	0	25	1	0.0243902	0	0	Low cell support
Pf3D7_01_v3	373189	SNP	PASS	6.57		807	3392	0.431	A,G	SC3_A					0	0	0	0	Low cell support
Pf3D7_01_v3	373189	SNP	PASS	6.57		807	3392	0.431	A,G	SC5_G	0	905	13382	18003	98	0.29798	3	0.0151515	Clean	0
Pf3D7_01_v3	373189	SNP	PASS	6.57		807	3392	0.431	A,G	SC2_G	0	396	6883	6941	46	0.214286	5	0.025974	Clean	0
Pf3D7_01_v3	373189	SNP	PASS	6.57		807	3392	0.431	A,G	SC7_G	1	872	32155	0	0	0	91	0.340659	Clean	1
Pf3D7_01_v3	373189	SNP	PASS	6.57		807	3392	0.431	A,G	SC2_A					0	0	0	0	Low cell support
Pf3D7_01_v3	373189	SNP	PASS	6.57		807	3392	0.431	A,G	SC1_A	1	13	481	0	0	0	0	0	Low cell support
Pf3D7_01_v3	373189	SNP	PASS	6.57		807	3392	0.431	A,G	Doublet	1	17	469	136	2	0.0625	1	0.03125	Low cell support
Pf3D7_01_v3	374504	SNP	PASS	12.48	1	1729	3458	0.43	A,G	SC6_G	0	23	0	851	10	0.233333	0	0	Clean	0
Pf3D7_01_v3	374504	SNP	PASS	12.48	1	1729	3458	0.43	A,G	SC6_A					0	0	0	0	Low cell support
Pf3D7_01_v3	374504	SNP	PASS	12.48	1	1729	3458	0.43	A,G	SC3_A					0	0	0	0	Low cell support
Pf3D7_01_v3	374504	SNP	PASS	12.48	1	1729	3458	0.43	A,G	SC5_G	0	178	0	6586	70	0.242424	0	0	Clean	0
Pf3D7_01_v3	374504	SNP	PASS	12.48	1	1729	3458	0.43	A,G	SC2_G	0	164	0	6044	46	0.214286	0	0	Clean	0
Pf3D7_01_v3	374504	SNP	PASS	12.48	1	1729	3458	0.43	A,G	SC7_G	0	254	0	9386	81	0.28022	0	0	Clean	0
Pf3D7_01_v3	374504	SNP	PASS	12.48	1	1729	3458	0.43	A,G	SC2_A					0	0	0	0	Low cell support
Pf3D7_01_v3	374504	SNP	PASS	12.48	1	1729	3458	0.43	A,G	SC1_A	0	1	0	37	1	0.00358423	0	0	Low cell support
Pf3D7_01_v3	374504	SNP	PASS	12.48	1	1729	3458	0.43	A,G	Doublet	0	12	0	444	4	0.0625	0	0	Low cell support
Pf3D7_01_v3	375155	SNP	PASS	8.01		2166	3004	0.712	T,A	SC6_G	0	26	0	902	8	0.133333	0	0	Clean	0
Pf3D7_01_v3	375155	SNP	PASS	8.01		2166	3004	0.712	T,A	SC6_A	0	1	0	37	0	0	0	0	Low cell support
Pf3D7_01_v3	375155	SNP	PASS	8.01		2166	3004	0.712	T,A	SC3_A					0	0	0	0	Low cell support
Pf3D7_01_v3	375155	SNP	PASS	8.01		2166	3004	0.712	T,A	SC5_G	0	137	37	4792	51	0.181818	0	0	Clean	0
Pf3D7_01_v3	375155	SNP	PASS	8.01		2166	3004	0.712	T,A	SC2_G	0	136	74	4922	36	0.162338	0	0	Clean	0
Pf3D7_01_v3	375155	SNP	PASS	8.01		2166	3004	0.712	T,A	SC7_G	0	187	111	6556	64	0.247253	0	0	Clean	0
Pf3D7_01_v3	375155	SNP	PASS	8.01		2166	3004	0.712	T,A	SC2_A					0	0	0	0	Low cell support
Pf3D7_01_v3	375155	SNP	PASS	8.01		2166	3004	0.712	T,A	SC1_A	0	5	0	185	1	0.00358423	0	0	Low cell support
Pf3D7_01_v3	375155	SNP	PASS	8.01		2166	3004	0.712	T,A	Doublet	0	8	37	235	4	0.03125	0	0	Low cell support
Pf3D7_01_v3	376028	SNP	PASS	9.18		2	3514	5.077e-05	A,T	SC6_G	0	80	975	1925	21	0.366667	8	0.166667	Clean	0
Pf3D7_01_v3	376028	SNP	PASS	9.18		2	3514	5.077e-05	A,T	SC6_A	0	12	37	407	6	0.146341	1	0.0243902	Low cell support
Pf3D7_01_v3	376028	SNP	PASS	9.18		2	3514	5.077e-05	A,T	SC3_A	0	2	0	74	1	0.0285714	0	0	Low cell support
Pf3D7_01_v3	376028	SNP	PASS	9.18		2	3514	5.077e-05	A,T	SC5_G	0	1295	16681	30094	299	0.469697	160	0.368687	Non distinct
Pf3D7_01_v3	376028	SNP	PASS	9.18		2	3514	5.077e-05	A,T	SC2_G	0	654	8649	15069	138	0.331169	70	0.285714	Non distinct
Pf3D7_01_v3	376028	SNP	PASS	9.18		2	3514	5.077e-05	A,T	SC7_G	0	896	9044	23184	190	0.428571	95	0.307692	Non distinct
Pf3D7_01_v3	376028	SNP	PASS	9.18		2	3514	5.077e-05	A,T	SC2_A	1	28	802	198	2	0.0625	3	0.09375	Low cell support
Pf3D7_01_v3	376028	SNP	PASS	9.18		2	3514	5.077e-05	A,T	SC1_A	0	72	777	1863	19	0.0645161	9	0.0322581	Clean	0
Pf3D7_01_v3	376028	SNP	PASS	9.18		2	3514	5.077e-05	A,T	Doublet	0	33	543	618	9	0.21875	6	0.15625	Noisy
Pf3D7_01_v3	376201	OVERLAP	PASS	7.68		1194	3340	0.354	T,A	SC6_G	1	5	185	0	0	0	4	0.1	Low cell support
Pf3D7_01_v3	376201	OVERLAP	PASS	7.68		1194	3340	0.354	T,A	SC6_A	1	4	136	0	0	0	2	0.0487805	Low cell support
Pf3D7_01_v3	376201	OVERLAP	PASS	7.68		1194	3340	0.354	T,A	SC3_A					0	0	0	0	Low cell support
Pf3D7_01_v3	376201	OVERLAP	PASS	7.68		1194	3340	0.354	T,A	SC5_G	0	24	148	740	6	0.030303	2	0.010101	Low cell support
Pf3D7_01_v3	376201	OVERLAP	PASS	7.68		1194	3340	0.354	T,A	SC2_G	1	8	222	74	1	0.00649351	1	0.00649351	Low cell support
Pf3D7_01_v3	376201	OVERLAP	PASS	7.68		1194	3340	0.354	T,A	SC7_G	1	30	1073	37	0	0	11	0.0604396	Clean	1
Pf3D7_01_v3	376201	OVERLAP	PASS	7.68		1194	3340	0.354	T,A	SC2_A					0	0	0	0	Low cell support
Pf3D7_01_v3	376201	OVERLAP	PASS	7.68		1194	3340	0.354	T,A	SC1_A	0	2	37	37	1	0.00358423	0	0	Low cell support
Pf3D7_01_v3	376201	OVERLAP	PASS	7.68		1194	3340	0.354	T,A	Doublet					0	0	0	0	Low cell support
Pf3D7_01_v3	377082	SNP	PASS	4.44		14	3388	0.001437	G,A	SC6_G	0	28	0	1024	13	0.166667	0	0	Clean	0
Pf3D7_01_v3	377082	SNP	PASS	4.44		14	3388	0.001437	G,A	SC6_A					0	0	0	0	Low cell support
Pf3D7_01_v3	377082	SNP	PASS	4.44		14	3388	0.001437	G,A	SC3_A	1	4	136	0	0	0	2	0.0571429	Low cell support
Pf3D7_01_v3	377082	SNP	PASS	4.44		14	3388	0.001437	G,A	SC5_G	1	407	14495	0	0	0	152	0.338384	Clean	1
Pf3D7_01_v3	377082	SNP	PASS	4.44		14	3388	0.001437	G,A	SC2_G	1	119	4259	0	0	0	50	0.181818	Clean	1
Pf3D7_01_v3	377082	SNP	PASS	4.44		14	3388	0.001437	G,A	SC7_G	0	200	0	7340	75	0.252747	0	0	Clean	0
Pf3D7_01_v3	377082	SNP	PASS	4.44		14	3388	0.001437	G,A	SC2_A	1	12	444	0	0	0	3	0.09375	Low cell support
Pf3D7_01_v3	377082	SNP	PASS	4.44		14	3388	0.001437	G,A	SC1_A	1	47	1703	0	0	0	14	0.0430108	Clean	1
Pf3D7_01_v3	377082	SNP	PASS	4.44		14	3388	0.001437	G,A	Doublet	1	4	148	0	0	0	1	0.03125	Low cell support
Pf3D7_01_v3	379319	SNP	PASS	10.31	1	99	3458	0.021	G,T	SC6_G	1	68	2468	0	0	0	9	0.266667	Clean	1
Pf3D7_01_v3	379319	SNP	PASS	10.31	1	99	3458	0.021	G,T	SC6_A	1	48	1764	0	0	0	9	0.170732	Clean	1
Pf3D7_01_v3	379319	SNP	PASS	10.31	1	99	3458	0.021	G,T	SC3_A	0	46	0	1690	9	0.228571	0	0	Clean	0
Pf3D7_01_v3	379319	SNP	PASS	10.31	1	99	3458	0.021	G,T	SC5_G	1	562	20469	0	0	0	73	0.282828	Clean	1
Pf3D7_01_v3	379319	SNP	PASS	10.31	1	99	3458	0.021	G,T	SC2_G	1	366	13326	0	0	0	47	0.220779	Clean	1
Pf3D7_01_v3	379319	SNP	PASS	10.31	1	99	3458	0.021	G,T	SC7_G	1	691	25219	0	0	0	84	0.307692	Clean	1
Pf3D7_01_v3	379319	SNP	PASS	10.31	1	99	3458	0.021	G,T	SC2_A	1	44	1616	0	0	0	7	0.1875	Low cell support
Pf3D7_01_v3	379319	SNP	PASS	10.31	1	99	3458	0.021	G,T	SC1_A	1	670	24454	0	0	0	79	0.243728	Clean	1
Pf3D7_01_v3	379319	SNP	PASS	10.31	1	99	3458	0.021	G,T	Doublet	1	74	1949	765	1	0.03125	11	0.21875	Clean	1
Pf3D7_01_v3	385865	INDEL	PASS	7.89		118	3376	0.04	TA,TT	SC6_G	0	14	0	502	5	0.166667	0	0	Low cell support
Pf3D7_01_v3	385865	INDEL	PASS	7.89		118	3376	0.04	TA,TT	SC6_A					0	0	0	0	Low cell support
Pf3D7_01_v3	385865	INDEL	PASS	7.89		118	3376	0.04	TA,TT	SC3_A					0	0	0	0	Low cell support
Pf3D7_01_v3	385865	INDEL	PASS	7.89		118	3376	0.04	TA,TT	SC5_G	0	78	283	2560	25	0.121212	0	0	Clean	0
Pf3D7_01_v3	385865	INDEL	PASS	7.89		118	3376	0.04	TA,TT	SC2_G	0	59	438	1713	16	0.0974026	0	0	Clean	0
Pf3D7_01_v3	385865	INDEL	PASS	7.89		118	3376	0.04	TA,TT	SC7_G	0	120	327	3957	35	0.159341	0	0	Clean	0
Pf3D7_01_v3	385865	INDEL	PASS	7.89		118	3376	0.04	TA,TT	SC2_A					0	0	0	0	Low cell support
Pf3D7_01_v3	385865	INDEL	PASS	7.89		118	3376	0.04	TA,TT	SC1_A	0	4	0	145	2	0.00716846	0	0	Low cell support
Pf3D7_01_v3	385865	INDEL	PASS	7.89		118	3376	0.04	TA,TT	Doublet					0	0	0	0	Low cell support
Pf3D7_01_v3	387722	SNP	PASS	13.08	1	2475	3280	0.829	C,T	SC6_G	0	19	0	703	9	0.2	0	0	Clean	0
Pf3D7_01_v3	387722	SNP	PASS	13.08	1	2475	3280	0.829	C,T	SC6_A					0	0	0	0	Low cell support
Pf3D7_01_v3	387722	SNP	PASS	13.08	1	2475	3280	0.829	C,T	SC3_A					0	0	0	0	Low cell support
Pf3D7_01_v3	387722	SNP	PASS	13.08	1	2475	3280	0.829	C,T	SC5_G	0	200	0	7340	56	0.186869	0	0	Clean	0
Pf3D7_01_v3	387722	SNP	PASS	13.08	1	2475	3280	0.829	C,T	SC2_G	0	127	0	4627	46	0.168831	0	0	Clean	0
Pf3D7_01_v3	387722	SNP	PASS	13.08	1	2475	3280	0.829	C,T	SC7_G	0	310	0	11374	85	0.285714	0	0	Clean	0
Pf3D7_01_v3	387722	SNP	PASS	13.08	1	2475	3280	0.829	C,T	SC2_A					0	0	0	0	Low cell support
Pf3D7_01_v3	387722	SNP	PASS	13.08	1	2475	3280	0.829	C,T	SC1_A					0	0	0	0	Low cell support
Pf3D7_01_v3	387722	SNP	PASS	13.08	1	2475	3280	0.829	C,T	Doublet					0	0	0	0	Low cell support
Pf3D7_01_v3	388361	SNP	PASS	5.07		60	3350	0.005024	A,C	SC6_G	0	416	74	15104	79	0.733333	1	0.0333333	Clean	0
Pf3D7_01_v3	388361	SNP	PASS	5.07		60	3350	0.005024	A,C	SC6_A					0	0	0	0	Low cell support
Pf3D7_01_v3	388361	SNP	PASS	5.07		60	3350	0.005024	A,C	SC3_A					0	0	0	0	Low cell support
Pf3D7_01_v3	388361	SNP	PASS	5.07		60	3350	0.005024	A,C	SC5_G	1	5483	201390	0	0	0	1051	0.858586	Clean	1
Pf3D7_01_v3	388361	SNP	PASS	5.07		60	3350	0.005024	A,C	SC2_G	1	2762	101578	111	2	0.012987	587	0.824675	Clean	1
Pf3D7_01_v3	388361	SNP	PASS	5.07		60	3350	0.005024	A,C	SC7_G	0	2859	185	104194	536	0.736264	2	0.010989	Clean	0
Pf3D7_01_v3	388361	SNP	PASS	5.07		60	3350	0.005024	A,C	SC2_A					0	0	0	0	Low cell support
Pf3D7_01_v3	388361	SNP	PASS	5.07		60	3350	0.005024	A,C	SC1_A	0	5	74	99	1	0.00358423	2	0.00716846	Low cell support
Pf3D7_01_v3	388361	SNP	PASS	5.07		60	3350	0.005024	A,C	Doublet	1	70	2109	481	6	0.125	25	0.1875	Clean	1
Pf3D7_01_v3	388752	SNP	PASS	12.71	1	2290	3254	0.432	C,A	SC6_G	0	2976	0	109479	161	0.4	0	0	Clean	0
Pf3D7_01_v3	388752	SNP	PASS	12.71	1	2290	3254	0.432	C,A	SC6_A	0	14	0	518	1	0.0243902	0	0	Low cell support
Pf3D7_01_v3	388752	SNP	PASS	12.71	1	2290	3254	0.432	C,A	SC3_A					0	0	0	0	Low cell support
Pf3D7_01_v3	388752	SNP	PASS	12.71	1	2290	3254	0.432	C,A	SC5_G	0	12354	0	454810	777	0.459596	0	0	Clean	0
Pf3D7_01_v3	388752	SNP	PASS	12.71	1	2290	3254	0.432	C,A	SC2_G	0	6086	0	224271	394	0.37013	0	0	Clean	0
Pf3D7_01_v3	388752	SNP	PASS	12.71	1	2290	3254	0.432	C,A	SC7_G	0	18682	25	687682	1074	0.478022	0	0	Clean	0
Pf3D7_01_v3	388752	SNP	PASS	12.71	1	2290	3254	0.432	C,A	SC2_A					0	0	0	0	Low cell support
Pf3D7_01_v3	388752	SNP	PASS	12.71	1	2290	3254	0.432	C,A	SC1_A	0	16	0	568	1	0.00358423	0	0	Low cell support
Pf3D7_01_v3	388752	SNP	PASS	12.71	1	2290	3254	0.432	C,A	Doublet	0	38	0	1382	4	0.09375	0	0	Low cell support
Pf3D7_01_v3	389476	SNP	PASS	2.74	1	2	3232	0.0001066	T,G	SC6_G	1	35	1283	0	0	0	12	0.366667	Clean	1
Pf3D7_01_v3	389476	SNP	PASS	2.74	1	2	3232	0.0001066	T,G	SC6_A					0	0	0	0	Low cell support
Pf3D7_01_v3	389476	SNP	PASS	2.74	1	2	3232	0.0001066	T,G	SC3_A	1	17	629	0	0	0	1	0.0285714	Low cell support
Pf3D7_01_v3	389476	SNP	PASS	2.74	1	2	3232	0.0001066	T,G	SC5_G	0	245	0	8981	79	0.333333	0	0	Clean	0
Pf3D7_01_v3	389476	SNP	PASS	2.74	1	2	3232	0.0001066	T,G	SC2_G	0	155	0	5687	54	0.298701	0	0	Clean	0
Pf3D7_01_v3	389476	SNP	PASS	2.74	1	2	3232	0.0001066	T,G	SC7_G	1	244	8956	0	0	0	100	0.379121	Clean	1
Pf3D7_01_v3	389476	SNP	PASS	2.74	1	2	3232	0.0001066	T,G	SC2_A					0	0	0	0	Low cell support
Pf3D7_01_v3	389476	SNP	PASS	2.74	1	2	3232	0.0001066	T,G	SC1_A	1	1	37	0	0	0	1	0.00358423	Low cell support
Pf3D7_01_v3	389476	SNP	PASS	2.74	1	2	3232	0.0001066	T,G	Doublet	1	21	518	259	3	0.0625	4	0.125	Low cell support
Pf3D7_01_v3	389847	OVERLAP	PASS	8.33	1	107	2920	0.024	C,T	SC6_G					0	0	0	0	Low cell support
Pf3D7_01_v3	389847	OVERLAP	PASS	8.33	1	107	2920	0.024	C,T	SC6_A					0	0	0	0	Low cell support
Pf3D7_01_v3	389847	OVERLAP	PASS	8.33	1	107	2920	0.024	C,T	SC3_A					0	0	0	0	Low cell support
Pf3D7_01_v3	389847	OVERLAP	PASS	8.33	1	107	2920	0.024	C,T	SC5_G	1	7	247	0	0	0	5	0.0252525	Low cell support
Pf3D7_01_v3	389847	OVERLAP	PASS	8.33	1	107	2920	0.024	C,T	SC2_G	1	9	333	0	0	0	3	0.0194805	Low cell support
Pf3D7_01_v3	389847	OVERLAP	PASS	8.33	1	107	2920	0.024	C,T	SC7_G	0	35	0	1295	6	0.032967	0	0	Low cell support
Pf3D7_01_v3	389847	OVERLAP	PASS	8.33	1	107	2920	0.024	C,T	SC2_A					0	0	0	0	Low cell support
Pf3D7_01_v3	389847	OVERLAP	PASS	8.33	1	107	2920	0.024	C,T	SC1_A	1	50	1826	0	0	0	4	0.0107527	Low cell support
Pf3D7_01_v3	389847	OVERLAP	PASS	8.33	1	107	2920	0.024	C,T	Doublet	1	8	296	0	0	0	1	0.03125	Low cell support
Pf3D7_01_v3	392877	SNP	PASS	13.6	1	3112	3178	0.983	C,A	SC6_G	0	40	0	1480	6	0.133333	0	0	Low cell support
Pf3D7_01_v3	392877	SNP	PASS	13.6	1	3112	3178	0.983	C,A	SC6_A	0	8	0	296	1	0.0243902	0	0	Low cell support
Pf3D7_01_v3	392877	SNP	PASS	13.6	1	3112	3178	0.983	C,A	SC3_A					0	0	0	0	Low cell support
Pf3D7_01_v3	392877	SNP	PASS	13.6	1	3112	3178	0.983	C,A	SC5_G	0	515	0	18902	62	0.232323	0	0	Clean	0
Pf3D7_01_v3	392877	SNP	PASS	13.6	1	3112	3178	0.983	C,A	SC2_G	0	213	0	7833	20	0.0909091	0	0	Clean	0
Pf3D7_01_v3	392877	SNP	PASS	13.6	1	3112	3178	0.983	C,A	SC7_G	0	410	0	15061	59	0.181319	0	0	Clean	0
Pf3D7_01_v3	392877	SNP	PASS	13.6	1	3112	3178	0.983	C,A	SC2_A	0	6	0	222	1	0.03125	0	0	Low cell support
Pf3D7_01_v3	392877	SNP	PASS	13.6	1	3112	3178	0.983	C,A	SC1_A	0	21	0	765	4	0.0143369	0	0	Low cell support
Pf3D7_01_v3	392877	SNP	PASS	13.6	1	3112	3178	0.983	C,A	Doublet	0	3	0	111	1	0.03125	0	0	Low cell support
Pf3D7_01_v3	395288	SNP	PASS	3.56		1	3326	0.001011	A,G	SC6_G	1	35	1187	0	0	0	3	0.0666667	Low cell support
Pf3D7_01_v3	395288	SNP	PASS	3.56		1	3326	0.001011	A,G	SC6_A					0	0	0	0	Low cell support
Pf3D7_01_v3	395288	SNP	PASS	3.56		1	3326	0.001011	A,G	SC3_A	0	8	0	296	3	0.0571429	0	0	Low cell support
Pf3D7_01_v3	395288	SNP	PASS	3.56		1	3326	0.001011	A,G	SC5_G	1	54	1974	0	0	0	10	0.0454545	Clean	1
Pf3D7_01_v3	395288	SNP	PASS	3.56		1	3326	0.001011	A,G	SC2_G	1	16	580	0	0	0	4	0.025974	Low cell support
Pf3D7_01_v3	395288	SNP	PASS	3.56		1	3326	0.001011	A,G	SC7_G	1	25	889	0	0	0	7	0.0384615	Low cell support
Pf3D7_01_v3	395288	SNP	PASS	3.56		1	3326	0.001011	A,G	SC2_A					0	0	0	0	Low cell support
Pf3D7_01_v3	395288	SNP	PASS	3.56		1	3326	0.001011	A,G	SC1_A	1	24	840	0	0	0	4	0.0107527	Low cell support
Pf3D7_01_v3	395288	SNP	PASS	3.56		1	3326	0.001011	A,G	Doublet					0	0	0	0	Low cell support
Pf3D7_01_v3	396490	SNP	PASS	4.63		899	1848	0.532	T,G	SC6_G					0	0	0	0	Low cell support
Pf3D7_01_v3	396490	SNP	PASS	4.63		899	1848	0.532	T,G	SC6_A					0	0	0	0	Low cell support
Pf3D7_01_v3	396490	SNP	PASS	4.63		899	1848	0.532	T,G	SC3_A					0	0	0	0	Low cell support
Pf3D7_01_v3	396490	SNP	PASS	4.63		899	1848	0.532	T,G	SC5_G	0	25	309	592	7	0.0353535	1	0.00505051	Low cell support
Pf3D7_01_v3	396490	SNP	PASS	4.63		899	1848	0.532	T,G	SC2_G	0	14	111	383	4	0.025974	1	0.00649351	Low cell support
Pf3D7_01_v3	396490	SNP	PASS	4.63		899	1848	0.532	T,G	SC7_G	0	24	136	704	3	0.0164835	2	0.010989	Low cell support
Pf3D7_01_v3	396490	SNP	PASS	4.63		899	1848	0.532	T,G	SC2_A	1	1	37	0	0	0	1	0.03125	Low cell support
Pf3D7_01_v3	396490	SNP	PASS	4.63		899	1848	0.532	T,G	SC1_A					0	0	0	0	Low cell support
Pf3D7_01_v3	396490	SNP	PASS	4.63		899	1848	0.532	T,G	Doublet	1	2	74	0	0	0	1	0.03125	Low cell support
Pf3D7_01_v3	396983	OVERLAP	PASS	2.31	1	3	3366	0.0009076	A,G	SC6_G	1	7	247	0	0	0	2	0.0666667	Low cell support
Pf3D7_01_v3	396983	OVERLAP	PASS	2.31	1	3	3366	0.0009076	A,G	SC6_A					0	0	0	0	Low cell support
Pf3D7_01_v3	396983	OVERLAP	PASS	2.31	1	3	3366	0.0009076	A,G	SC3_A					0	0	0	0	Low cell support
Pf3D7_01_v3	396983	OVERLAP	PASS	2.31	1	3	3366	0.0009076	A,G	SC5_G	0	22	0	814	8	0.0353535	0	0	Clean	0
Pf3D7_01_v3	396983	OVERLAP	PASS	2.31	1	3	3366	0.0009076	A,G	SC2_G	0	23	0	827	5	0.0324675	0	0	Low cell support
Pf3D7_01_v3	396983	OVERLAP	PASS	2.31	1	3	3366	0.0009076	A,G	SC7_G	1	93	3405	0	0	0	13	0.0659341	Clean	1
Pf3D7_01_v3	396983	OVERLAP	PASS	2.31	1	3	3366	0.0009076	A,G	SC2_A					0	0	0	0	Low cell support
Pf3D7_01_v3	396983	OVERLAP	PASS	2.31	1	3	3366	0.0009076	A,G	SC1_A	0	2	0	74	1	0.00358423	0	0	Low cell support
Pf3D7_01_v3	396983	OVERLAP	PASS	2.31	1	3	3366	0.0009076	A,G	Doublet					0	0	0	0	Low cell support
Pf3D7_01_v3	397038	OVERLAP	PASS	3.14	1	81	3324	0.015	G,T	SC6_G	1	34	1258	0	0	0	0	0	Low cell support
Pf3D7_01_v3	397038	OVERLAP	PASS	3.14	1	81	3324	0.015	G,T	SC6_A					0	0	0	0	Low cell support
Pf3D7_01_v3	397038	OVERLAP	PASS	3.14	1	81	3324	0.015	G,T	SC3_A					0	0	0	0	Low cell support
Pf3D7_01_v3	397038	OVERLAP	PASS	3.14	1	81	3324	0.015	G,T	SC5_G	0	85	1332	1813	9	0.0454545	3	0.0151515	Noisy
Pf3D7_01_v3	397038	OVERLAP	PASS	3.14	1	81	3324	0.015	G,T	SC2_G	0	82	1110	1912	1	0.00649351	0	0	Low cell support
Pf3D7_01_v3	397038	OVERLAP	PASS	3.14	1	81	3324	0.015	G,T	SC7_G	1	180	6648	0	0	0	19	0.0989011	Clean	1
Pf3D7_01_v3	397038	OVERLAP	PASS	3.14	1	81	3324	0.015	G,T	SC2_A					0	0	0	0	Low cell support
Pf3D7_01_v3	397038	OVERLAP	PASS	3.14	1	81	3324	0.015	G,T	SC1_A	0	4	0	136	1	0.00358423	0	0	Low cell support
Pf3D7_01_v3	397038	OVERLAP	PASS	3.14	1	81	3324	0.015	G,T	Doublet					0	0	0	0	Low cell support
Pf3D7_01_v3	397141	SNP	PASS	8.83	1	157	3258	0.038	A,G	SC6_G	1	5	185	0	0	0	1	0.0333333	Low cell support
Pf3D7_01_v3	397141	SNP	PASS	8.83	1	157	3258	0.038	A,G	SC6_A					0	0	0	0	Low cell support
Pf3D7_01_v3	397141	SNP	PASS	8.83	1	157	3258	0.038	A,G	SC3_A					0	0	0	0	Low cell support
Pf3D7_01_v3	397141	SNP	PASS	8.83	1	157	3258	0.038	A,G	SC5_G	0	29	481	592	5	0.0252525	5	0.0252525	Low cell support
Pf3D7_01_v3	397141	SNP	PASS	8.83	1	157	3258	0.038	A,G	SC2_G	0	34	333	925	6	0.038961	1	0.00649351	Low cell support
Pf3D7_01_v3	397141	SNP	PASS	8.83	1	157	3258	0.038	A,G	SC7_G	1	78	1554	1308	7	0.0384615	4	0.021978	Low cell support
Pf3D7_01_v3	397141	SNP	PASS	8.83	1	157	3258	0.038	A,G	SC2_A					0	0	0	0	Low cell support
Pf3D7_01_v3	397141	SNP	PASS	8.83	1	157	3258	0.038	A,G	SC1_A					0	0	0	0	Low cell support
Pf3D7_01_v3	397141	SNP	PASS	8.83	1	157	3258	0.038	A,G	Doublet	1	1	37	0	0	0	1	0.03125	Low cell support
Pf3D7_01_v3	397569	SNP	PASS	8.92	1	95	3306	0.045	G,C	SC6_G	0	1	0	37	1	0.0333333	0	0	Low cell support
Pf3D7_01_v3	397569	SNP	PASS	8.92	1	95	3306	0.045	G,C	SC6_A					0	0	0	0	Low cell support
Pf3D7_01_v3	397569	SNP	PASS	8.92	1	95	3306	0.045	G,C	SC3_A					0	0	0	0	Low cell support
Pf3D7_01_v3	397569	SNP	PASS	8.92	1	95	3306	0.045	G,C	SC5_G	1	20	740	0	1	0.00505051	3	0.0151515	Low cell support
Pf3D7_01_v3	397569	SNP	PASS	8.92	1	95	3306	0.045	G,C	SC2_G	1	18	666	0	1	0.00649351	5	0.025974	Low cell support
Pf3D7_01_v3	397569	SNP	PASS	8.92	1	95	3306	0.045	G,C	SC7_G	0	29	0	1073	7	0.0384615	0	0	Low cell support
Pf3D7_01_v3	397569	SNP	PASS	8.92	1	95	3306	0.045	G,C	SC2_A					0	0	0	0	Low cell support
Pf3D7_01_v3	397569	SNP	PASS	8.92	1	95	3306	0.045	G,C	SC1_A	1	3	111	0	0	0	1	0.00358423	Low cell support
Pf3D7_01_v3	397569	SNP	PASS	8.92	1	95	3306	0.045	G,C	Doublet					0	0	0	0	Low cell support
Pf3D7_01_v3	397894	SNP	PASS	11.69	1	52	3278	0.078	T,C	SC6_G					0	0	0	0	Low cell support
Pf3D7_01_v3	397894	SNP	PASS	11.69	1	52	3278	0.078	T,C	SC6_A	1	10	370	0	0	0	1	0.0243902	Low cell support
Pf3D7_01_v3	397894	SNP	PASS	11.69	1	52	3278	0.078	T,C	SC3_A					0	0	0	0	Low cell support
Pf3D7_01_v3	397894	SNP	PASS	11.69	1	52	3278	0.078	T,C	SC5_G	0	34	185	1073	9	0.040404	0	0	Clean	0
Pf3D7_01_v3	397894	SNP	PASS	11.69	1	52	3278	0.078	T,C	SC2_G	0	54	851	1147	7	0.038961	1	0.00649351	Low cell support
Pf3D7_01_v3	397894	SNP	PASS	11.69	1	52	3278	0.078	T,C	SC7_G	1	51	1887	0	0	0	7	0.0384615	Low cell support
Pf3D7_01_v3	397894	SNP	PASS	11.69	1	52	3278	0.078	T,C	SC2_A					0	0	0	0	Low cell support
Pf3D7_01_v3	397894	SNP	PASS	11.69	1	52	3278	0.078	T,C	SC1_A	0	8	74	222	1	0.00358423	0	0	Low cell support
Pf3D7_01_v3	397894	SNP	PASS	11.69	1	52	3278	0.078	T,C	Doublet					0	0	0	0	Low cell support
Pf3D7_01_v3	397899	SNP	PASS	11.57	1	52	3264	0.079	A,T	SC6_G					0	0	0	0	Low cell support
Pf3D7_01_v3	397899	SNP	PASS	11.57	1	52	3264	0.079	A,T	SC6_A	1	10	370	0	0	0	1	0.0243902	Low cell support
Pf3D7_01_v3	397899	SNP	PASS	11.57	1	52	3264	0.079	A,T	SC3_A					0	0	0	0	Low cell support
Pf3D7_01_v3	397899	SNP	PASS	11.57	1	52	3264	0.079	A,T	SC5_G	0	33	185	1036	9	0.040404	0	0	Clean	0
Pf3D7_01_v3	397899	SNP	PASS	11.57	1	52	3264	0.079	A,T	SC2_G	0	50	691	1111	7	0.038961	1	0.00649351	Low cell support
Pf3D7_01_v3	397899	SNP	PASS	11.57	1	52	3264	0.079	A,T	SC7_G	1	50	1850	0	0	0	7	0.0384615	Low cell support
Pf3D7_01_v3	397899	SNP	PASS	11.57	1	52	3264	0.079	A,T	SC2_A					0	0	0	0	Low cell support
Pf3D7_01_v3	397899	SNP	PASS	11.57	1	52	3264	0.079	A,T	SC1_A	0	9	111	210	1	0.00358423	0	0	Low cell support
Pf3D7_01_v3	397899	SNP	PASS	11.57	1	52	3264	0.079	A,T	Doublet					0	0	0	0	Low cell support
Pf3D7_01_v3	397905	SNP	PASS	11.22	1	57	3178	0.081	G,A	SC6_G					0	0	0	0	Low cell support
Pf3D7_01_v3	397905	SNP	PASS	11.22	1	57	3178	0.081	G,A	SC6_A	1	12	444	0	0	0	1	0.0243902	Low cell support
Pf3D7_01_v3	397905	SNP	PASS	11.22	1	57	3178	0.081	G,A	SC3_A					0	0	0	0	Low cell support
Pf3D7_01_v3	397905	SNP	PASS	11.22	1	57	3178	0.081	G,A	SC5_G	0	42	185	1369	10	0.0454545	0	0	Clean	0
Pf3D7_01_v3	397905	SNP	PASS	11.22	1	57	3178	0.081	G,A	SC2_G	0	55	222	1813	8	0.0454545	0	0	Clean	0
Pf3D7_01_v3	397905	SNP	PASS	11.22	1	57	3178	0.081	G,A	SC7_G	1	48	1752	0	0	0	8	0.0384615	Clean	1
Pf3D7_01_v3	397905	SNP	PASS	11.22	1	57	3178	0.081	G,A	SC2_A					0	0	0	0	Low cell support
Pf3D7_01_v3	397905	SNP	PASS	11.22	1	57	3178	0.081	G,A	SC1_A	0	11	111	296	1	0.00358423	0	0	Low cell support
Pf3D7_01_v3	397905	SNP	PASS	11.22	1	57	3178	0.081	G,A	Doublet					0	0	0	0	Low cell support
Pf3D7_01_v3	397912	INDEL	PASS	10.18	1	883	3294	0.224	C,T	SC6_G					0	0	0	0	Low cell support
Pf3D7_01_v3	397912	INDEL	PASS	10.18	1	883	3294	0.224	C,T	SC6_A	1	14	518	0	0	0	1	0.0243902	Low cell support
Pf3D7_01_v3	397912	INDEL	PASS	10.18	1	883	3294	0.224	C,T	SC3_A					0	0	0	0	Low cell support
Pf3D7_01_v3	397912	INDEL	PASS	10.18	1	883	3294	0.224	C,T	SC5_G	0	46	185	1517	10	0.0454545	0	0	Clean	0
Pf3D7_01_v3	397912	INDEL	PASS	10.18	1	883	3294	0.224	C,T	SC2_G	0	58	222	1912	8	0.0454545	0	0	Clean	0
Pf3D7_01_v3	397912	INDEL	PASS	10.18	1	883	3294	0.224	C,T	SC7_G	1	57	2097	0	0	0	8	0.0384615	Clean	1
Pf3D7_01_v3	397912	INDEL	PASS	10.18	1	883	3294	0.224	C,T	SC2_A					0	0	0	0	Low cell support
Pf3D7_01_v3	397912	INDEL	PASS	10.18	1	883	3294	0.224	C,T	SC1_A	0	15	111	444	2	0.00716846	0	0	Low cell support
Pf3D7_01_v3	397912	INDEL	PASS	10.18	1	883	3294	0.224	C,T	Doublet					0	0	0	0	Low cell support
Pf3D7_01_v3	405211	INDEL	PASS	3.26		16	3008	0.091	T,A	SC6_G					0	0	0	0	Low cell support
Pf3D7_01_v3	405211	INDEL	PASS	3.26		16	3008	0.091	T,A	SC6_A	1	5	149	0	0	0	2	0.0487805	Low cell support
Pf3D7_01_v3	405211	INDEL	PASS	3.26		16	3008	0.091	T,A	SC3_A	1	1	25	0	0	0	1	0.0285714	Low cell support
Pf3D7_01_v3	405211	INDEL	PASS	3.26		16	3008	0.091	T,A	SC5_G	0	20	148	592	9	0.040404	2	0.010101	Noisy
Pf3D7_01_v3	405211	INDEL	PASS	3.26		16	3008	0.091	T,A	SC2_G	0	18	235	407	7	0.038961	4	0.025974	Low cell support
Pf3D7_01_v3	405211	INDEL	PASS	3.26		16	3008	0.091	T,A	SC7_G	1	12	408	0	0	0	9	0.043956	Clean	1
Pf3D7_01_v3	405211	INDEL	PASS	3.26		16	3008	0.091	T,A	SC2_A	0	1	0	37	1	0.03125	0	0	Low cell support
Pf3D7_01_v3	405211	INDEL	PASS	3.26		16	3008	0.091	T,A	SC1_A	0	20	112	592	4	0.0107527	3	0.0107527	Low cell support
Pf3D7_01_v3	405211	INDEL	PASS	3.26		16	3008	0.091	T,A	Doublet					0	0	0	0	Low cell support
Pf3D7_01_v3	405215	OVERLAP	PASS	3.22		122	3020	0.145	T,A	SC6_G					0	0	0	0	Low cell support
Pf3D7_01_v3	405215	OVERLAP	PASS	3.22		122	3020	0.145	T,A	SC6_A	1	1	37	0	0	0	1	0.0243902	Low cell support
Pf3D7_01_v3	405215	OVERLAP	PASS	3.22		122	3020	0.145	T,A	SC3_A					0	0	1	0.0285714	Low cell support
Pf3D7_01_v3	405215	OVERLAP	PASS	3.22		122	3020	0.145	T,A	SC5_G	0	18	62	580	9	0.0454545	2	0.010101	Noisy
Pf3D7_01_v3	405215	OVERLAP	PASS	3.22		122	3020	0.145	T,A	SC2_G	0	17	124	469	9	0.0519481	3	0.0194805	Noisy
Pf3D7_01_v3	405215	OVERLAP	PASS	3.22		122	3020	0.145	T,A	SC7_G	1	16	544	0	0	0	9	0.043956	Clean	1
Pf3D7_01_v3	405215	OVERLAP	PASS	3.22		122	3020	0.145	T,A	SC2_A	0	1	0	37	1	0.03125	0	0	Low cell support
Pf3D7_01_v3	405215	OVERLAP	PASS	3.22		122	3020	0.145	T,A	SC1_A	0	20	112	568	5	0.0143369	2	0.00716846	Low cell support
Pf3D7_01_v3	405215	OVERLAP	PASS	3.22		122	3020	0.145	T,A	Doublet					0	0	0	0	Low cell support
Pf3D7_01_v3	405259	OVERLAP	PASS	8.03		64	3118	0.022	T,A	SC6_G	1	3	111	0	0	0	2	0.0666667	Low cell support
Pf3D7_01_v3	405259	OVERLAP	PASS	8.03		64	3118	0.022	T,A	SC6_A	1	1	37	0	0	0	1	0.0243902	Low cell support
Pf3D7_01_v3	405259	OVERLAP	PASS	8.03		64	3118	0.022	T,A	SC3_A	1	8	296	0	0	0	2	0.0571429	Low cell support
Pf3D7_01_v3	405259	OVERLAP	PASS	8.03		64	3118	0.022	T,A	SC5_G	1	47	1061	666	9	0.0454545	5	0.0252525	Noisy
Pf3D7_01_v3	405259	OVERLAP	PASS	8.03		64	3118	0.022	T,A	SC2_G	1	29	778	247	4	0.025974	4	0.025974	Low cell support
Pf3D7_01_v3	405259	OVERLAP	PASS	8.03		64	3118	0.022	T,A	SC7_G	1	10	346	0	0	0	6	0.032967	Low cell support
Pf3D7_01_v3	405259	OVERLAP	PASS	8.03		64	3118	0.022	T,A	SC2_A	1	4	111	37	0	0	0	0	Low cell support
Pf3D7_01_v3	405259	OVERLAP	PASS	8.03		64	3118	0.022	T,A	SC1_A	0	67	432	1987	7	0.0250896	2	0.00716846	Low cell support
Pf3D7_01_v3	405259	OVERLAP	PASS	8.03		64	3118	0.022	T,A	Doublet	1	1	37	0	0	0	0	0	Low cell support
Pf3D7_01_v3	405369	SNP	PASS	8.78		61	3126	0.034	G,A	SC6_G	1	2	74	0	0	0	2	0.0666667	Low cell support
Pf3D7_01_v3	405369	SNP	PASS	8.78		61	3126	0.034	G,A	SC6_A	1	3	111	0	0	0	1	0.0243902	Low cell support
Pf3D7_01_v3	405369	SNP	PASS	8.78		61	3126	0.034	G,A	SC3_A	0	1	0	37	1	0.0285714	0	0	Low cell support
Pf3D7_01_v3	405369	SNP	PASS	8.78		61	3126	0.034	G,A	SC5_G	1	17	444	185	4	0.020202	9	0.040404	Noisy
Pf3D7_01_v3	405369	SNP	PASS	8.78		61	3126	0.034	G,A	SC2_G	1	6	148	74	2	0.012987	5	0.0324675	Low cell support
Pf3D7_01_v3	405369	SNP	PASS	8.78		61	3126	0.034	G,A	SC7_G	1	19	703	0	0	0	8	0.043956	Clean	1
Pf3D7_01_v3	405369	SNP	PASS	8.78		61	3126	0.034	G,A	SC2_A	0	7	74	185	2	0.0625	0	0	Low cell support
Pf3D7_01_v3	405369	SNP	PASS	8.78		61	3126	0.034	G,A	SC1_A	0	13	185	296	5	0.0179211	4	0.0143369	Low cell support
Pf3D7_01_v3	405369	SNP	PASS	8.78		61	3126	0.034	G,A	Doublet					0	0	0	0	Low cell support
Pf3D7_01_v3	407412	INDEL	PASS	7.59	1	8	3272	0.001096	A,T	SC6_G	1	28	1036	0	0	0	4	0.133333	Low cell support
Pf3D7_01_v3	407412	INDEL	PASS	7.59	1	8	3272	0.001096	A,T	SC6_A	0	13	0	397	1	0.0243902	0	0	Low cell support
Pf3D7_01_v3	407412	INDEL	PASS	7.59	1	8	3272	0.001096	A,T	SC3_A					0	0	0	0	Low cell support
Pf3D7_01_v3	407412	INDEL	PASS	7.59	1	8	3272	0.001096	A,T	SC5_G	1	167	6131	0	0	0	20	0.0808081	Clean	1
Pf3D7_01_v3	407412	INDEL	PASS	7.59	1	8	3272	0.001096	A,T	SC2_G	1	27	987	0	0	0	6	0.038961	Low cell support
Pf3D7_01_v3	407412	INDEL	PASS	7.59	1	8	3272	0.001096	A,T	SC7_G	1	139	5119	0	0	0	20	0.0934066	Clean	1
Pf3D7_01_v3	407412	INDEL	PASS	7.59	1	8	3272	0.001096	A,T	SC2_A					0	0	0	0	Low cell support
Pf3D7_01_v3	407412	INDEL	PASS	7.59	1	8	3272	0.001096	A,T	SC1_A	1	1	37	0	0	0	1	0.00358423	Low cell support
Pf3D7_01_v3	407412	INDEL	PASS	7.59	1	8	3272	0.001096	A,T	Doublet					0	0	0	0	Low cell support
Pf3D7_01_v3	407541	SNP	PASS	10.84	1	288	3276	0.051	T,A	SC6_G	0	7	0	259	2	0.0666667	0	0	Low cell support
Pf3D7_01_v3	407541	SNP	PASS	10.84	1	288	3276	0.051	T,A	SC6_A	0	2	0	74	1	0.0243902	0	0	Low cell support
Pf3D7_01_v3	407541	SNP	PASS	10.84	1	288	3276	0.051	T,A	SC3_A	1	6	210	0	0	0	1	0.0285714	Low cell support
Pf3D7_01_v3	407541	SNP	PASS	10.84	1	288	3276	0.051	T,A	SC5_G	1	168	6060	0	0	0	24	0.0959596	Clean	1
Pf3D7_01_v3	407541	SNP	PASS	10.84	1	288	3276	0.051	T,A	SC2_G	1	65	2369	0	0	0	9	0.0519481	Clean	1
Pf3D7_01_v3	407541	SNP	PASS	10.84	1	288	3276	0.051	T,A	SC7_G	0	54	37	1961	14	0.0714286	1	0.00549451	Clean	0
Pf3D7_01_v3	407541	SNP	PASS	10.84	1	288	3276	0.051	T,A	SC2_A	1	3	111	0	0	0	1	0.03125	Low cell support
Pf3D7_01_v3	407541	SNP	PASS	10.84	1	288	3276	0.051	T,A	SC1_A	1	37	1333	0	0	0	5	0.0179211	Low cell support
Pf3D7_01_v3	407541	SNP	PASS	10.84	1	288	3276	0.051	T,A	Doublet					0	0	0	0	Low cell support
Pf3D7_01_v3	407719	SNP	PASS	8.65	1	2960	3148	0.966	G,T	SC6_G	0	54	0	1949	3	0.1	0	0	Low cell support
Pf3D7_01_v3	407719	SNP	PASS	8.65	1	2960	3148	0.966	G,T	SC6_A					0	0	0	0	Low cell support
Pf3D7_01_v3	407719	SNP	PASS	8.65	1	2960	3148	0.966	G,T	SC3_A	0	34	0	1258	2	0.0571429	0	0	Low cell support
Pf3D7_01_v3	407719	SNP	PASS	8.65	1	2960	3148	0.966	G,T	SC5_G	0	480	0	17559	34	0.131313	0	0	Clean	0
Pf3D7_01_v3	407719	SNP	PASS	8.65	1	2960	3148	0.966	G,T	SC2_G	0	144	0	5232	23	0.0974026	0	0	Clean	0
Pf3D7_01_v3	407719	SNP	PASS	8.65	1	2960	3148	0.966	G,T	SC7_G	0	185	0	6689	22	0.0714286	0	0	Clean	0
Pf3D7_01_v3	407719	SNP	PASS	8.65	1	2960	3148	0.966	G,T	SC2_A	0	40	0	1468	2	0.0625	0	0	Low cell support
Pf3D7_01_v3	407719	SNP	PASS	8.65	1	2960	3148	0.966	G,T	SC1_A	0	67	0	2431	9	0.0250896	0	0	Clean	0
Pf3D7_01_v3	407719	SNP	PASS	8.65	1	2960	3148	0.966	G,T	Doublet					0	0	0	0	Low cell support
Pf3D7_01_v3	408776	SNP	PASS	4.08	1	2	3096	5.339e-05	C,G	SC6_G	1	57	2085	0	0	0	4	0.1	Low cell support
Pf3D7_01_v3	408776	SNP	PASS	4.08	1	2	3096	5.339e-05	C,G	SC6_A	1	26	654	296	1	0.0243902	1	0.0243902	Low cell support
Pf3D7_01_v3	408776	SNP	PASS	4.08	1	2	3096	5.339e-05	C,G	SC3_A					0	0	0	0	Low cell support
Pf3D7_01_v3	408776	SNP	PASS	4.08	1	2	3096	5.339e-05	C,G	SC5_G	0	59	0	2183	9	0.0454545	0	0	Clean	0
Pf3D7_01_v3	408776	SNP	PASS	4.08	1	2	3096	5.339e-05	C,G	SC2_G	0	3	0	111	3	0.0194805	0	0	Low cell support
Pf3D7_01_v3	408776	SNP	PASS	4.08	1	2	3096	5.339e-05	C,G	SC7_G	1	78	2862	0	0	0	7	0.0384615	Low cell support
Pf3D7_01_v3	408776	SNP	PASS	4.08	1	2	3096	5.339e-05	C,G	SC2_A					0	0	0	0	Low cell support
Pf3D7_01_v3	408776	SNP	PASS	4.08	1	2	3096	5.339e-05	C,G	SC1_A	0	8	0	284	2	0.00716846	0	0	Low cell support
Pf3D7_01_v3	408776	SNP	PASS	4.08	1	2	3096	5.339e-05	C,G	Doublet	1	1	37	0	0	0	1	0.03125	Low cell support
Pf3D7_01_v3	408860	SNP	PASS	5.06	1	6	3096	0.0003999	A,T	SC6_G	1	42	1482	0	0	0	6	0.1	Low cell support
Pf3D7_01_v3	408860	SNP	PASS	5.06	1	6	3096	0.0003999	A,T	SC6_A	1	4	148	0	0	0	2	0.0487805	Low cell support
Pf3D7_01_v3	408860	SNP	PASS	5.06	1	6	3096	0.0003999	A,T	SC3_A	1	2	74	0	0	0	1	0.0285714	Low cell support
Pf3D7_01_v3	408860	SNP	PASS	5.06	1	6	3096	0.0003999	A,T	SC5_G	0	101	0	3728	21	0.10101	0	0	Clean	0
Pf3D7_01_v3	408860	SNP	PASS	5.06	1	6	3096	0.0003999	A,T	SC2_G	0	15	0	555	4	0.025974	0	0	Low cell support
Pf3D7_01_v3	408860	SNP	PASS	5.06	1	6	3096	0.0003999	A,T	SC7_G	1	76	2740	0	0	0	15	0.0714286	Clean	1
Pf3D7_01_v3	408860	SNP	PASS	5.06	1	6	3096	0.0003999	A,T	SC2_A					0	0	0	0	Low cell support
Pf3D7_01_v3	408860	SNP	PASS	5.06	1	6	3096	0.0003999	A,T	SC1_A	0	14	0	506	2	0.00716846	0	0	Low cell support
Pf3D7_01_v3	408860	SNP	PASS	5.06	1	6	3096	0.0003999	A,T	Doublet					0	0	0	0	Low cell support
Pf3D7_01_v3	412425	OVERLAP	PASS	7.64		1968	3438	0.652	C,T	SC6_G	1	24	888	0	0	0	3	0.0666667	Low cell support
Pf3D7_01_v3	412425	OVERLAP	PASS	7.64		1968	3438	0.652	C,T	SC6_A					0	0	0	0	Low cell support
Pf3D7_01_v3	412425	OVERLAP	PASS	7.64		1968	3438	0.652	C,T	SC3_A					0	0	0	0	Low cell support
Pf3D7_01_v3	412425	OVERLAP	PASS	7.64		1968	3438	0.652	C,T	SC5_G	0	15	0	555	8	0.0353535	0	0	Clean	0
Pf3D7_01_v3	412425	OVERLAP	PASS	7.64		1968	3438	0.652	C,T	SC2_G	1	59	2171	0	0	0	8	0.0519481	Clean	1
Pf3D7_01_v3	412425	OVERLAP	PASS	7.64		1968	3438	0.652	C,T	SC7_G	1	69	2517	0	0	0	6	0.032967	Low cell support
Pf3D7_01_v3	412425	OVERLAP	PASS	7.64		1968	3438	0.652	C,T	SC2_A					0	0	0	0	Low cell support
Pf3D7_01_v3	412425	OVERLAP	PASS	7.64		1968	3438	0.652	C,T	SC1_A					0	0	0	0	Low cell support
Pf3D7_01_v3	412425	OVERLAP	PASS	7.64		1968	3438	0.652	C,T	Doublet					0	0	0	0	Low cell support
Pf3D7_01_v3	414870	SNP	PASS	12.01	1	570	3328	0.108	G,A	SC6_G	1	38	1394	0	0	0	5	0.0666667	Low cell support
Pf3D7_01_v3	414870	SNP	PASS	12.01	1	570	3328	0.108	G,A	SC6_A					0	0	0	0	Low cell support
Pf3D7_01_v3	414870	SNP	PASS	12.01	1	570	3328	0.108	G,A	SC3_A					0	0	0	0	Low cell support
Pf3D7_01_v3	414870	SNP	PASS	12.01	1	570	3328	0.108	G,A	SC5_G	0	147	370	5069	21	0.0707071	1	0.00505051	Clean	0
Pf3D7_01_v3	414870	SNP	PASS	12.01	1	570	3328	0.108	G,A	SC2_G	1	273	10041	0	0	0	23	0.0844156	Clean	1
Pf3D7_01_v3	414870	SNP	PASS	12.01	1	570	3328	0.108	G,A	SC7_G	1	214	7635	259	1	0.00549451	31	0.0989011	Clean	1
Pf3D7_01_v3	414870	SNP	PASS	12.01	1	570	3328	0.108	G,A	SC2_A					0	0	0	0	Low cell support
Pf3D7_01_v3	414870	SNP	PASS	12.01	1	570	3328	0.108	G,A	SC1_A	1	11	407	0	0	0	1	0.00358423	Low cell support
Pf3D7_01_v3	414870	SNP	PASS	12.01	1	570	3328	0.108	G,A	Doublet					0	0	0	0	Low cell support
Pf3D7_01_v3	415694	SNP	PASS	13.16		2858	3046	0.959	T,A	SC6_G	0	1	0	37	1	0.0333333	0	0	Low cell support
Pf3D7_01_v3	415694	SNP	PASS	13.16		2858	3046	0.959	T,A	SC6_A					0	0	0	0	Low cell support
Pf3D7_01_v3	415694	SNP	PASS	13.16		2858	3046	0.959	T,A	SC3_A					0	0	0	0	Low cell support
Pf3D7_01_v3	415694	SNP	PASS	13.16		2858	3046	0.959	T,A	SC5_G	0	16	0	580	9	0.040404	0	0	Clean	0
Pf3D7_01_v3	415694	SNP	PASS	13.16		2858	3046	0.959	T,A	SC2_G	0	25	0	913	12	0.0454545	0	0	Clean	0
Pf3D7_01_v3	415694	SNP	PASS	13.16		2858	3046	0.959	T,A	SC7_G	0	18	37	617	9	0.043956	1	0.00549451	Clean	0
Pf3D7_01_v3	415694	SNP	PASS	13.16		2858	3046	0.959	T,A	SC2_A					0	0	0	0	Low cell support
Pf3D7_01_v3	415694	SNP	PASS	13.16		2858	3046	0.959	T,A	SC1_A					0	0	0	0	Low cell support
Pf3D7_01_v3	415694	SNP	PASS	13.16		2858	3046	0.959	T,A	Doublet					0	0	0	0	Low cell support
Pf3D7_01_v3	421092	SNP	PASS	9.65		687	3222	0.157	T,G	SC6_G	1	11	407	0	0	0	4	0.1	Low cell support
Pf3D7_01_v3	421092	SNP	PASS	9.65		687	3222	0.157	T,G	SC6_A					0	0	0	0	Low cell support
Pf3D7_01_v3	421092	SNP	PASS	9.65		687	3222	0.157	T,G	SC3_A					0	0	0	0	Low cell support
Pf3D7_01_v3	421092	SNP	PASS	9.65		687	3222	0.157	T,G	SC5_G	1	22	814	0	0	0	11	0.0555556	Clean	1
Pf3D7_01_v3	421092	SNP	PASS	9.65		687	3222	0.157	T,G	SC2_G	0	14	0	482	9	0.0519481	0	0	Clean	0
Pf3D7_01_v3	421092	SNP	PASS	9.65		687	3222	0.157	T,G	SC7_G	1	23	518	333	2	0.00549451	8	0.043956	Noisy
Pf3D7_01_v3	421092	SNP	PASS	9.65		687	3222	0.157	T,G	SC2_A	0	3	0	111	1	0.03125	0	0	Low cell support
Pf3D7_01_v3	421092	SNP	PASS	9.65		687	3222	0.157	T,G	SC1_A	0	4	0	136	2	0.00716846	0	0	Low cell support
Pf3D7_01_v3	421092	SNP	PASS	9.65		687	3222	0.157	T,G	Doublet	1	1	37	0	0	0	1	0.03125	Low cell support
Pf3D7_01_v3	421328	OVERLAP	PASS	7.76		1152	3364	0.415	C,T	SC6_G	1	1	37	0	0	0	1	0.0333333	Low cell support
Pf3D7_01_v3	421328	OVERLAP	PASS	7.76		1152	3364	0.415	C,T	SC6_A					0	0	0	0	Low cell support
Pf3D7_01_v3	421328	OVERLAP	PASS	7.76		1152	3364	0.415	C,T	SC3_A					0	0	0	0	Low cell support
Pf3D7_01_v3	421328	OVERLAP	PASS	7.76		1152	3364	0.415	C,T	SC5_G	1	22	802	0	0	0	9	0.0353535	Clean	1
Pf3D7_01_v3	421328	OVERLAP	PASS	7.76		1152	3364	0.415	C,T	SC2_G	0	5	0	185	3	0.0194805	0	0	Low cell support
Pf3D7_01_v3	421328	OVERLAP	PASS	7.76		1152	3364	0.415	C,T	SC7_G	1	10	358	0	0	0	6	0.0274725	Low cell support
Pf3D7_01_v3	421328	OVERLAP	PASS	7.76		1152	3364	0.415	C,T	SC2_A					0	0	0	0	Low cell support
Pf3D7_01_v3	421328	OVERLAP	PASS	7.76		1152	3364	0.415	C,T	SC1_A	0	3	0	99	1	0.00358423	0	0	Low cell support
Pf3D7_01_v3	421328	OVERLAP	PASS	7.76		1152	3364	0.415	C,T	Doublet	1	1	37	0	0	0	1	0.03125	Low cell support
Pf3D7_01_v3	422294	SNP	PASS	8.45		27	3460	0.002913	G,A	SC6_G					0	0	0	0	Low cell support
Pf3D7_01_v3	422294	SNP	PASS	8.45		27	3460	0.002913	G,A	SC6_A					0	0	0	0	Low cell support
Pf3D7_01_v3	422294	SNP	PASS	8.45		27	3460	0.002913	G,A	SC3_A					0	0	0	0	Low cell support
Pf3D7_01_v3	422294	SNP	PASS	8.45		27	3460	0.002913	G,A	SC5_G	0	76	0	2788	10	0.040404	0	0	Clean	0
Pf3D7_01_v3	422294	SNP	PASS	8.45		27	3460	0.002913	G,A	SC2_G	1	5	185	0	0	0	2	0.012987	Low cell support
Pf3D7_01_v3	422294	SNP	PASS	8.45		27	3460	0.002913	G,A	SC7_G					0	0	0	0	Low cell support
Pf3D7_01_v3	422294	SNP	PASS	8.45		27	3460	0.002913	G,A	SC2_A					0	0	0	0	Low cell support
Pf3D7_01_v3	422294	SNP	PASS	8.45		27	3460	0.002913	G,A	SC1_A	1	4	136	0	0	0	1	0.00358423	Low cell support
Pf3D7_01_v3	422294	SNP	PASS	8.45		27	3460	0.002913	G,A	Doublet					0	0	0	0	Low cell support
Pf3D7_01_v3	422583	SNP	PASS	13.29		400	3128	0.193	A,G	SC6_G	1	14	494	0	0	0	4	0.133333	Low cell support
Pf3D7_01_v3	422583	SNP	PASS	13.29		400	3128	0.193	A,G	SC6_A					0	0	0	0	Low cell support
Pf3D7_01_v3	422583	SNP	PASS	13.29		400	3128	0.193	A,G	SC3_A					0	0	0	0	Low cell support
Pf3D7_01_v3	422583	SNP	PASS	13.29		400	3128	0.193	A,G	SC5_G	0	73	0	2689	10	0.0454545	0	0	Clean	0
Pf3D7_01_v3	422583	SNP	PASS	13.29		400	3128	0.193	A,G	SC2_G	0	8	0	284	3	0.012987	0	0	Low cell support
Pf3D7_01_v3	422583	SNP	PASS	13.29		400	3128	0.193	A,G	SC7_G	1	25	925	0	0	0	10	0.0549451	Clean	1
Pf3D7_01_v3	422583	SNP	PASS	13.29		400	3128	0.193	A,G	SC2_A					0	0	0	0	Low cell support
Pf3D7_01_v3	422583	SNP	PASS	13.29		400	3128	0.193	A,G	SC1_A					0	0	0	0	Low cell support
Pf3D7_01_v3	422583	SNP	PASS	13.29		400	3128	0.193	A,G	Doublet					0	0	0	0	Low cell support
Pf3D7_01_v3	425503	INDEL	PASS	11.71	1	214	3158	0.047	A,G	SC6_G	1	15	555	0	0	0	1	0.0333333	Low cell support
Pf3D7_01_v3	425503	INDEL	PASS	11.71	1	214	3158	0.047	A,G	SC6_A					0	0	0	0	Low cell support
Pf3D7_01_v3	425503	INDEL	PASS	11.71	1	214	3158	0.047	A,G	SC3_A					0	0	0	0	Low cell support
Pf3D7_01_v3	425503	INDEL	PASS	11.71	1	214	3158	0.047	A,G	SC5_G	1	264	9720	0	0	0	25	0.0656566	Clean	1
Pf3D7_01_v3	425503	INDEL	PASS	11.71	1	214	3158	0.047	A,G	SC2_G	0	123	0	4551	22	0.0844156	0	0	Clean	0
Pf3D7_01_v3	425503	INDEL	PASS	11.71	1	214	3158	0.047	A,G	SC7_G	1	151	5539	0	0	0	18	0.0769231	Clean	1
Pf3D7_01_v3	425503	INDEL	PASS	11.71	1	214	3158	0.047	A,G	SC2_A					0	0	0	0	Low cell support
Pf3D7_01_v3	425503	INDEL	PASS	11.71	1	214	3158	0.047	A,G	SC1_A					0	0	0	0	Low cell support
Pf3D7_01_v3	425503	INDEL	PASS	11.71	1	214	3158	0.047	A,G	Doublet	1	21	728	37	1	0.03125	2	0.03125	Low cell support
Pf3D7_01_v3	425779	SNP	PASS	2.29	1	2114	2688	0.789	C,A	SC6_G	0	1	0	37	1	0.0333333	0	0	Low cell support
Pf3D7_01_v3	425779	SNP	PASS	2.29	1	2114	2688	0.789	C,A	SC6_A					0	0	0	0	Low cell support
Pf3D7_01_v3	425779	SNP	PASS	2.29	1	2114	2688	0.789	C,A	SC3_A					0	0	0	0	Low cell support
Pf3D7_01_v3	425779	SNP	PASS	2.29	1	2114	2688	0.789	C,A	SC5_G	0	8	0	284	2	0.010101	0	0	Low cell support
Pf3D7_01_v3	425779	SNP	PASS	2.29	1	2114	2688	0.789	C,A	SC2_G	0	24	0	888	2	0.012987	0	0	Low cell support
Pf3D7_01_v3	425779	SNP	PASS	2.29	1	2114	2688	0.789	C,A	SC7_G	0	70	0	2542	7	0.032967	0	0	Low cell support
Pf3D7_01_v3	425779	SNP	PASS	2.29	1	2114	2688	0.789	C,A	SC2_A					0	0	0	0	Low cell support
Pf3D7_01_v3	425779	SNP	PASS	2.29	1	2114	2688	0.789	C,A	SC1_A					0	0	0	0	Low cell support
Pf3D7_01_v3	425779	SNP	PASS	2.29	1	2114	2688	0.789	C,A	Doublet					0	0	0	0	Low cell support
Pf3D7_01_v3	427681	OVERLAP	PASS	6.48		23	2662	0.00469	T,A	SC6_G	1	1	37	0	0	0	1	0.0333333	Low cell support
Pf3D7_01_v3	427681	OVERLAP	PASS	6.48		23	2662	0.00469	T,A	SC6_A					0	0	0	0	Low cell support
Pf3D7_01_v3	427681	OVERLAP	PASS	6.48		23	2662	0.00469	T,A	SC3_A					0	0	0	0	Low cell support
Pf3D7_01_v3	427681	OVERLAP	PASS	6.48		23	2662	0.00469	T,A	SC5_G	1	20	740	0	0	0	11	0.0454545	Clean	1
Pf3D7_01_v3	427681	OVERLAP	PASS	6.48		23	2662	0.00469	T,A	SC2_G	0	9	0	297	5	0.0324675	1	0.00649351	Low cell support
Pf3D7_01_v3	427681	OVERLAP	PASS	6.48		23	2662	0.00469	T,A	SC7_G	1	17	629	0	0	0	10	0.043956	Clean	1
Pf3D7_01_v3	427681	OVERLAP	PASS	6.48		23	2662	0.00469	T,A	SC2_A					0	0	0	0	Low cell support
Pf3D7_01_v3	427681	OVERLAP	PASS	6.48		23	2662	0.00469	T,A	SC1_A					0	0	0	0	Low cell support
Pf3D7_01_v3	427681	OVERLAP	PASS	6.48		23	2662	0.00469	T,A	Doublet	1	2	74	0	0	0	1	0.03125	Low cell support
Pf3D7_01_v3	427773	SNP	PASS	10.16		16	3102	0.001383	A,G	SC6_G					0	0	0	0	Low cell support
Pf3D7_01_v3	427773	SNP	PASS	10.16		16	3102	0.001383	A,G	SC6_A					0	0	0	0	Low cell support
Pf3D7_01_v3	427773	SNP	PASS	10.16		16	3102	0.001383	A,G	SC3_A					0	0	0	0	Low cell support
Pf3D7_01_v3	427773	SNP	PASS	10.16		16	3102	0.001383	A,G	SC5_G	1	27	987	0	0	0	14	0.0505051	Clean	1
Pf3D7_01_v3	427773	SNP	PASS	10.16		16	3102	0.001383	A,G	SC2_G	0	30	0	1098	18	0.0779221	0	0	Clean	0
Pf3D7_01_v3	427773	SNP	PASS	10.16		16	3102	0.001383	A,G	SC7_G	1	10	346	0	0	0	10	0.0494505	Clean	1
Pf3D7_01_v3	427773	SNP	PASS	10.16		16	3102	0.001383	A,G	SC2_A					0	0	0	0	Low cell support
Pf3D7_01_v3	427773	SNP	PASS	10.16		16	3102	0.001383	A,G	SC1_A					0	0	0	0	Low cell support
Pf3D7_01_v3	427773	SNP	PASS	10.16		16	3102	0.001383	A,G	Doublet	0	2	37	37	1	0.03125	1	0.03125	Low cell support
Pf3D7_01_v3	428058	OVERLAP	PASS	8.59		17	2874	0.005735	C,T	SC6_G	1	49	1801	0	0	0	6	0.1	Low cell support
Pf3D7_01_v3	428058	OVERLAP	PASS	8.59		17	2874	0.005735	C,T	SC6_A					0	0	0	0	Low cell support
Pf3D7_01_v3	428058	OVERLAP	PASS	8.59		17	2874	0.005735	C,T	SC3_A					0	0	0	0	Low cell support
Pf3D7_01_v3	428058	OVERLAP	PASS	8.59		17	2874	0.005735	C,T	SC5_G	0	351	1436	11311	92	0.151515	11	0.040404	Clean	0
Pf3D7_01_v3	428058	OVERLAP	PASS	8.59		17	2874	0.005735	C,T	SC2_G	1	203	7439	0	0	0	78	0.201299	Clean	1
Pf3D7_01_v3	428058	OVERLAP	PASS	8.59		17	2874	0.005735	C,T	SC7_G	1	185	6653	0	0	0	45	0.164835	Clean	1
Pf3D7_01_v3	428058	OVERLAP	PASS	8.59		17	2874	0.005735	C,T	SC2_A					0	0	0	0	Low cell support
Pf3D7_01_v3	428058	OVERLAP	PASS	8.59		17	2874	0.005735	C,T	SC1_A					0	0	0	0	Low cell support
Pf3D7_01_v3	428058	OVERLAP	PASS	8.59		17	2874	0.005735	C,T	Doublet	0	25	407	518	3	0.03125	3	0.09375	Low cell support
Pf3D7_01_v3	428078	OVERLAP	PASS	6.46		1384	2358	0.616	T,C	SC6_G	1	10	370	0	0	0	2	0.0333333	Low cell support
Pf3D7_01_v3	428078	OVERLAP	PASS	6.46		1384	2358	0.616	T,C	SC6_A					0	0	0	0	Low cell support
Pf3D7_01_v3	428078	OVERLAP	PASS	6.46		1384	2358	0.616	T,C	SC3_A					0	0	0	0	Low cell support
Pf3D7_01_v3	428078	OVERLAP	PASS	6.46		1384	2358	0.616	T,C	SC5_G	0	21	74	655	42	0.116162	1	0.00505051	Clean	0
Pf3D7_01_v3	428078	OVERLAP	PASS	6.46		1384	2358	0.616	T,C	SC2_G	1	72	2591	25	3	0.0194805	34	0.142857	Clean	1
Pf3D7_01_v3	428078	OVERLAP	PASS	6.46		1384	2358	0.616	T,C	SC7_G	1	14	481	37	1	0.00549451	5	0.021978	Low cell support
Pf3D7_01_v3	428078	OVERLAP	PASS	6.46		1384	2358	0.616	T,C	SC2_A					0	0	0	0	Low cell support
Pf3D7_01_v3	428078	OVERLAP	PASS	6.46		1384	2358	0.616	T,C	SC1_A					0	0	0	0	Low cell support
Pf3D7_01_v3	428078	OVERLAP	PASS	6.46		1384	2358	0.616	T,C	Doublet	1	2	37	25	4	0.0625	0	0	Low cell support
Pf3D7_01_v3	428082	OVERLAP	PASS	7.4		1165	2446	0.519	T,C	SC6_G	1	14	506	0	0	0	4	0.1	Low cell support
Pf3D7_01_v3	428082	OVERLAP	PASS	7.4		1165	2446	0.519	T,C	SC6_A					0	0	0	0	Low cell support
Pf3D7_01_v3	428082	OVERLAP	PASS	7.4		1165	2446	0.519	T,C	SC3_A					0	0	0	0	Low cell support
Pf3D7_01_v3	428082	OVERLAP	PASS	7.4		1165	2446	0.519	T,C	SC5_G	0	21	173	592	37	0.111111	2	0.010101	Clean	0
Pf3D7_01_v3	428082	OVERLAP	PASS	7.4		1165	2446	0.519	T,C	SC2_G	1	64	2295	37	2	0.012987	29	0.116883	Clean	1
Pf3D7_01_v3	428082	OVERLAP	PASS	7.4		1165	2446	0.519	T,C	SC7_G	1	20	630	62	0	0	12	0.0549451	Clean	1
Pf3D7_01_v3	428082	OVERLAP	PASS	7.4		1165	2446	0.519	T,C	SC2_A					0	0	0	0	Low cell support
Pf3D7_01_v3	428082	OVERLAP	PASS	7.4		1165	2446	0.519	T,C	SC1_A					0	0	0	0	Low cell support
Pf3D7_01_v3	428082	OVERLAP	PASS	7.4		1165	2446	0.519	T,C	Doublet	1	1	37	0	2	0.03125	1	0.03125	Low cell support
Pf3D7_01_v3	431491	SNP	PASS	2.29		5	3328	0.000368	A,G	SC6_G	0	25	0	913	1	0.0333333	0	0	Low cell support
Pf3D7_01_v3	431491	SNP	PASS	2.29		5	3328	0.000368	A,G	SC6_A					0	0	0	0	Low cell support
Pf3D7_01_v3	431491	SNP	PASS	2.29		5	3328	0.000368	A,G	SC3_A					0	0	0	0	Low cell support
Pf3D7_01_v3	431491	SNP	PASS	2.29		5	3328	0.000368	A,G	SC5_G	1	41	1517	0	0	0	5	0.0252525	Low cell support
Pf3D7_01_v3	431491	SNP	PASS	2.29		5	3328	0.000368	A,G	SC2_G	1	91	3367	0	0	0	14	0.0779221	Clean	1
Pf3D7_01_v3	431491	SNP	PASS	2.29		5	3328	0.000368	A,G	SC7_G	0	64	87	2257	11	0.0604396	0	0	Clean	0
Pf3D7_01_v3	431491	SNP	PASS	2.29		5	3328	0.000368	A,G	SC2_A					0	0	0	0	Low cell support
Pf3D7_01_v3	431491	SNP	PASS	2.29		5	3328	0.000368	A,G	SC1_A					0	0	0	0	Low cell support
Pf3D7_01_v3	431491	SNP	PASS	2.29		5	3328	0.000368	A,G	Doublet	1	16	592	0	0	0	3	0.03125	Low cell support
Pf3D7_01_v3	431832	SNP	PASS	6.29	1	8	3338	0.000365	G,C	SC6_G					0	0	0	0	Low cell support
Pf3D7_01_v3	431832	SNP	PASS	6.29	1	8	3338	0.000365	G,C	SC6_A					0	0	0	0	Low cell support
Pf3D7_01_v3	431832	SNP	PASS	6.29	1	8	3338	0.000365	G,C	SC3_A					0	0	0	0	Low cell support
Pf3D7_01_v3	431832	SNP	PASS	6.29	1	8	3338	0.000365	G,C	SC5_G	1	12	444	0	0	0	5	0.0252525	Low cell support
Pf3D7_01_v3	431832	SNP	PASS	6.29	1	8	3338	0.000365	G,C	SC2_G	0	56	0	2048	5	0.025974	0	0	Low cell support
Pf3D7_01_v3	431832	SNP	PASS	6.29	1	8	3338	0.000365	G,C	SC7_G	1	40	1480	0	0	0	6	0.0274725	Low cell support
Pf3D7_01_v3	431832	SNP	PASS	6.29	1	8	3338	0.000365	G,C	SC2_A					0	0	0	0	Low cell support
Pf3D7_01_v3	431832	SNP	PASS	6.29	1	8	3338	0.000365	G,C	SC1_A	1	1	37	0	0	0	1	0.00358423	Low cell support
Pf3D7_01_v3	431832	SNP	PASS	6.29	1	8	3338	0.000365	G,C	Doublet					0	0	0	0	Low cell support
Pf3D7_01_v3	432308	INDEL	PASS	8.6	1	26	3296	0.0035	G,T	SC6_G					0	0	0	0	Low cell support
Pf3D7_01_v3	432308	INDEL	PASS	8.6	1	26	3296	0.0035	G,T	SC6_A					0	0	0	0	Low cell support
Pf3D7_01_v3	432308	INDEL	PASS	8.6	1	26	3296	0.0035	G,T	SC3_A					0	0	0	0	Low cell support
Pf3D7_01_v3	432308	INDEL	PASS	8.6	1	26	3296	0.0035	G,T	SC5_G	1	8	296	0	0	0	3	0.0151515	Low cell support
Pf3D7_01_v3	432308	INDEL	PASS	8.6	1	26	3296	0.0035	G,T	SC2_G	0	9	0	321	7	0.0454545	0	0	Low cell support
Pf3D7_01_v3	432308	INDEL	PASS	8.6	1	26	3296	0.0035	G,T	SC7_G	1	33	1209	0	0	0	10	0.043956	Clean	1
Pf3D7_01_v3	432308	INDEL	PASS	8.6	1	26	3296	0.0035	G,T	SC2_A					0	0	0	0	Low cell support
Pf3D7_01_v3	432308	INDEL	PASS	8.6	1	26	3296	0.0035	G,T	SC1_A					0	0	0	0	Low cell support
Pf3D7_01_v3	432308	INDEL	PASS	8.6	1	26	3296	0.0035	G,T	Doublet	0	6	0	222	2	0.03125	0	0	Low cell support
Pf3D7_01_v3	434855	SNP	PASS	12.82	1	1762	3360	0.478	C,T	SC6_G	1	48	1764	0	0	0	4	0.1	Low cell support
Pf3D7_01_v3	434855	SNP	PASS	12.82	1	1762	3360	0.478	C,T	SC6_A					0	0	0	0	Low cell support
Pf3D7_01_v3	434855	SNP	PASS	12.82	1	1762	3360	0.478	C,T	SC3_A					0	0	0	0	Low cell support
Pf3D7_01_v3	434855	SNP	PASS	12.82	1	1762	3360	0.478	C,T	SC5_G	1	308	11288	0	0	0	52	0.161616	Clean	1
Pf3D7_01_v3	434855	SNP	PASS	12.82	1	1762	3360	0.478	C,T	SC2_G	0	146	0	5378	37	0.155844	0	0	Clean	0
Pf3D7_01_v3	434855	SNP	PASS	12.82	1	1762	3360	0.478	C,T	SC7_G	1	251	9203	0	0	0	48	0.186813	Clean	1
Pf3D7_01_v3	434855	SNP	PASS	12.82	1	1762	3360	0.478	C,T	SC2_A					0	0	0	0	Low cell support
Pf3D7_01_v3	434855	SNP	PASS	12.82	1	1762	3360	0.478	C,T	SC1_A					0	0	0	0	Low cell support
Pf3D7_01_v3	434855	SNP	PASS	12.82	1	1762	3360	0.478	C,T	Doublet					0	0	0	0	Low cell support
Pf3D7_01_v3	438681	SNP	PASS	7.11		43	3358	0.00949	T,A	SC6_G	0	7	0	259	3	0.0666667	0	0	Low cell support
Pf3D7_01_v3	438681	SNP	PASS	7.11		43	3358	0.00949	T,A	SC6_A					0	0	0	0	Low cell support
Pf3D7_01_v3	438681	SNP	PASS	7.11		43	3358	0.00949	T,A	SC3_A					0	0	0	0	Low cell support
Pf3D7_01_v3	438681	SNP	PASS	7.11		43	3358	0.00949	T,A	SC5_G	1	64	2356	0	0	0	11	0.0505051	Clean	1
Pf3D7_01_v3	438681	SNP	PASS	7.11		43	3358	0.00949	T,A	SC2_G	1	56	2060	0	0	0	10	0.0649351	Clean	1
Pf3D7_01_v3	438681	SNP	PASS	7.11		43	3358	0.00949	T,A	SC7_G	0	8	0	296	4	0.021978	0	0	Low cell support
Pf3D7_01_v3	438681	SNP	PASS	7.11		43	3358	0.00949	T,A	SC2_A					0	0	0	0	Low cell support
Pf3D7_01_v3	438681	SNP	PASS	7.11		43	3358	0.00949	T,A	SC1_A					0	0	0	0	Low cell support
Pf3D7_01_v3	438681	SNP	PASS	7.11		43	3358	0.00949	T,A	Doublet					0	0	0	0	Low cell support
Pf3D7_01_v3	438733	SNP	PASS	11.08		1217	3342	0.22	A,C	SC6_G	0	11	0	407	4	0.1	0	0	Low cell support
Pf3D7_01_v3	438733	SNP	PASS	11.08		1217	3342	0.22	A,C	SC6_A					0	0	0	0	Low cell support
Pf3D7_01_v3	438733	SNP	PASS	11.08		1217	3342	0.22	A,C	SC3_A					0	0	0	0	Low cell support
Pf3D7_01_v3	438733	SNP	PASS	11.08		1217	3342	0.22	A,C	SC5_G	1	43	1579	0	0	0	14	0.0606061	Clean	1
Pf3D7_01_v3	438733	SNP	PASS	11.08		1217	3342	0.22	A,C	SC2_G	1	47	1703	0	0	0	12	0.0779221	Clean	1
Pf3D7_01_v3	438733	SNP	PASS	11.08		1217	3342	0.22	A,C	SC7_G	0	32	0	1184	10	0.0549451	0	0	Clean	0
Pf3D7_01_v3	438733	SNP	PASS	11.08		1217	3342	0.22	A,C	SC2_A					0	0	0	0	Low cell support
Pf3D7_01_v3	438733	SNP	PASS	11.08		1217	3342	0.22	A,C	SC1_A					0	0	0	0	Low cell support
Pf3D7_01_v3	438733	SNP	PASS	11.08		1217	3342	0.22	A,C	Doublet	1	1	37	0	0	0	1	0.03125	Low cell support
Pf3D7_01_v3	440810	SNP	PASS	9.29	1	2	3452	0.0002541	T,C	SC6_G	0	37	0	1369	3	0.1	0	0	Low cell support
Pf3D7_01_v3	440810	SNP	PASS	9.29	1	2	3452	0.0002541	T,C	SC6_A	0	15	0	555	1	0.0243902	0	0	Low cell support
Pf3D7_01_v3	440810	SNP	PASS	9.29	1	2	3452	0.0002541	T,C	SC3_A					0	0	0	0	Low cell support
Pf3D7_01_v3	440810	SNP	PASS	9.29	1	2	3452	0.0002541	T,C	SC5_G	1	134	4910	0	0	0	18	0.0808081	Clean	1
Pf3D7_01_v3	440810	SNP	PASS	9.29	1	2	3452	0.0002541	T,C	SC2_G	1	632	23096	0	0	0	48	0.168831	Clean	1
Pf3D7_01_v3	440810	SNP	PASS	9.29	1	2	3452	0.0002541	T,C	SC7_G	0	136	0	4972	18	0.0934066	0	0	Clean	0
Pf3D7_01_v3	440810	SNP	PASS	9.29	1	2	3452	0.0002541	T,C	SC2_A					0	0	0	0	Low cell support
Pf3D7_01_v3	440810	SNP	PASS	9.29	1	2	3452	0.0002541	T,C	SC1_A	1	7	259	0	0	0	1	0.00358423	Low cell support
Pf3D7_01_v3	440810	SNP	PASS	9.29	1	2	3452	0.0002541	T,C	Doublet	1	12	432	0	0	0	1	0.03125	Low cell support
Pf3D7_01_v3	441204	SNP	PASS	6.15	1	2	3440	0.0002023	T,C	SC6_G	1	7	247	0	0	0	2	0.0666667	Low cell support
Pf3D7_01_v3	441204	SNP	PASS	6.15	1	2	3440	0.0002023	T,C	SC6_A					0	0	0	0	Low cell support
Pf3D7_01_v3	441204	SNP	PASS	6.15	1	2	3440	0.0002023	T,C	SC3_A					0	0	0	0	Low cell support
Pf3D7_01_v3	441204	SNP	PASS	6.15	1	2	3440	0.0002023	T,C	SC5_G	1	109	3973	0	0	0	9	0.040404	Clean	1
Pf3D7_01_v3	441204	SNP	PASS	6.15	1	2	3440	0.0002023	T,C	SC2_G	0	27	0	987	8	0.0519481	0	0	Clean	0
Pf3D7_01_v3	441204	SNP	PASS	6.15	1	2	3440	0.0002023	T,C	SC7_G	1	89	3197	0	0	0	15	0.0714286	Clean	1
Pf3D7_01_v3	441204	SNP	PASS	6.15	1	2	3440	0.0002023	T,C	SC2_A					0	0	0	0	Low cell support
Pf3D7_01_v3	441204	SNP	PASS	6.15	1	2	3440	0.0002023	T,C	SC1_A	0	4	0	148	1	0.00358423	0	0	Low cell support
Pf3D7_01_v3	441204	SNP	PASS	6.15	1	2	3440	0.0002023	T,C	Doublet					0	0	0	0	Low cell support
Pf3D7_01_v3	441367	SNP	PASS	7.09	1	3339	3342	0.997	T,A	SC6_G	0	1	0	37	1	0.0333333	0	0	Low cell support
Pf3D7_01_v3	441367	SNP	PASS	7.09	1	3339	3342	0.997	T,A	SC6_A					0	0	0	0	Low cell support
Pf3D7_01_v3	441367	SNP	PASS	7.09	1	3339	3342	0.997	T,A	SC3_A					0	0	0	0	Low cell support
Pf3D7_01_v3	441367	SNP	PASS	7.09	1	3339	3342	0.997	T,A	SC5_G	0	36	0	1332	9	0.040404	0	0	Clean	0
Pf3D7_01_v3	441367	SNP	PASS	7.09	1	3339	3342	0.997	T,A	SC2_G	0	4	0	148	1	0.00649351	0	0	Low cell support
Pf3D7_01_v3	441367	SNP	PASS	7.09	1	3339	3342	0.997	T,A	SC7_G	0	68	0	2504	12	0.0549451	0	0	Clean	0
Pf3D7_01_v3	441367	SNP	PASS	7.09	1	3339	3342	0.997	T,A	SC2_A					0	0	0	0	Low cell support
Pf3D7_01_v3	441367	SNP	PASS	7.09	1	3339	3342	0.997	T,A	SC1_A					0	0	0	0	Low cell support
Pf3D7_01_v3	441367	SNP	PASS	7.09	1	3339	3342	0.997	T,A	Doublet					0	0	0	0	Low cell support
Pf3D7_01_v3	445821	OVERLAP	PASS	5.31		32	3458	0.007118	T,C	SC6_G	1	5	185	0	0	0	4	0.1	Low cell support
Pf3D7_01_v3	445821	OVERLAP	PASS	5.31		32	3458	0.007118	T,C	SC6_A					0	0	0	0	Low cell support
Pf3D7_01_v3	445821	OVERLAP	PASS	5.31		32	3458	0.007118	T,C	SC3_A					0	0	0	0	Low cell support
Pf3D7_01_v3	445821	OVERLAP	PASS	5.31		32	3458	0.007118	T,C	SC5_G	0	69	37	2468	18	0.0555556	0	0	Clean	0
Pf3D7_01_v3	445821	OVERLAP	PASS	5.31		32	3458	0.007118	T,C	SC2_G	1	8	296	0	0	0	4	0.025974	Low cell support
Pf3D7_01_v3	445821	OVERLAP	PASS	5.31		32	3458	0.007118	T,C	SC7_G	1	12	444	0	0	0	4	0.021978	Low cell support
Pf3D7_01_v3	445821	OVERLAP	PASS	5.31		32	3458	0.007118	T,C	SC2_A					0	0	0	0	Low cell support
Pf3D7_01_v3	445821	OVERLAP	PASS	5.31		32	3458	0.007118	T,C	SC1_A	1	2	74	0	0	0	2	0.00716846	Low cell support
Pf3D7_01_v3	445821	OVERLAP	PASS	5.31		32	3458	0.007118	T,C	Doublet					0	0	0	0	Low cell support
Pf3D7_01_v3	445897	SNP	PASS	5.7		438	3488	0.066	C,A	SC6_G	0	24	0	888	7	0.166667	0	0	Low cell support
Pf3D7_01_v3	445897	SNP	PASS	5.7		438	3488	0.066	C,A	SC6_A					0	0	0	0	Low cell support
Pf3D7_01_v3	445897	SNP	PASS	5.7		438	3488	0.066	C,A	SC3_A					0	0	0	0	Low cell support
Pf3D7_01_v3	445897	SNP	PASS	5.7		438	3488	0.066	C,A	SC5_G	1	326	11882	0	0	0	62	0.171717	Clean	1
Pf3D7_01_v3	445897	SNP	PASS	5.7		438	3488	0.066	C,A	SC2_G	1	62	2294	0	0	0	26	0.136364	Clean	1
Pf3D7_01_v3	445897	SNP	PASS	5.7		438	3488	0.066	C,A	SC7_G	0	82	0	2950	33	0.137363	0	0	Clean	0
Pf3D7_01_v3	445897	SNP	PASS	5.7		438	3488	0.066	C,A	SC2_A					0	0	0	0	Low cell support
Pf3D7_01_v3	445897	SNP	PASS	5.7		438	3488	0.066	C,A	SC1_A	1	16	592	0	0	0	6	0.0179211	Low cell support
Pf3D7_01_v3	445897	SNP	PASS	5.7		438	3488	0.066	C,A	Doublet					0	0	0	0	Low cell support
Pf3D7_01_v3	472583	SNP	PASS	8.9		2265	3198	0.585	A,G	SC6_G					0	0	0	0	Low cell support
Pf3D7_01_v3	472583	SNP	PASS	8.9		2265	3198	0.585	A,G	SC6_A					0	0	0	0	Low cell support
Pf3D7_01_v3	472583	SNP	PASS	8.9		2265	3198	0.585	A,G	SC3_A					0	0	0	0	Low cell support
Pf3D7_01_v3	472583	SNP	PASS	8.9		2265	3198	0.585	A,G	SC5_G	0	6	0	222	4	0.0151515	0	0	Low cell support
Pf3D7_01_v3	472583	SNP	PASS	8.9		2265	3198	0.585	A,G	SC2_G	1	17	629	0	0	0	5	0.025974	Low cell support
Pf3D7_01_v3	472583	SNP	PASS	8.9		2265	3198	0.585	A,G	SC7_G	0	23	0	827	7	0.021978	0	0	Low cell support
Pf3D7_01_v3	472583	SNP	PASS	8.9		2265	3198	0.585	A,G	SC2_A					0	0	0	0	Low cell support
Pf3D7_01_v3	472583	SNP	PASS	8.9		2265	3198	0.585	A,G	SC1_A					0	0	0	0	Low cell support
Pf3D7_01_v3	472583	SNP	PASS	8.9		2265	3198	0.585	A,G	Doublet					0	0	0	0	Low cell support
Pf3D7_01_v3	482259	SNP	PASS	12.82	1	563	3366	0.137	A,C	SC6_G	0	25	0	925	3	0.1	0	0	Low cell support
Pf3D7_01_v3	482259	SNP	PASS	12.82	1	563	3366	0.137	A,C	SC6_A					0	0	0	0	Low cell support
Pf3D7_01_v3	482259	SNP	PASS	12.82	1	563	3366	0.137	A,C	SC3_A					0	0	0	0	Low cell support
Pf3D7_01_v3	482259	SNP	PASS	12.82	1	563	3366	0.137	A,C	SC5_G	1	70	2530	0	0	0	10	0.0505051	Clean	1
Pf3D7_01_v3	482259	SNP	PASS	12.82	1	563	3366	0.137	A,C	SC2_G	1	22	802	0	0	0	3	0.0194805	Low cell support
Pf3D7_01_v3	482259	SNP	PASS	12.82	1	563	3366	0.137	A,C	SC7_G	0	177	0	6513	30	0.120879	0	0	Clean	0
Pf3D7_01_v3	482259	SNP	PASS	12.82	1	563	3366	0.137	A,C	SC2_A					0	0	0	0	Low cell support
Pf3D7_01_v3	482259	SNP	PASS	12.82	1	563	3366	0.137	A,C	SC1_A					0	0	0	0	Low cell support
Pf3D7_01_v3	482259	SNP	PASS	12.82	1	563	3366	0.137	A,C	Doublet	1	2	74	0	0	0	1	0.03125	Low cell support
Pf3D7_01_v3	487551	INDEL	PASS	9.93		668	3138	0.161	G,A	SC6_G					0	0	0	0	Low cell support
Pf3D7_01_v3	487551	INDEL	PASS	9.93		668	3138	0.161	G,A	SC6_A	0	12	124	177	1	0.0243902	8	0.170732	Noisy
Pf3D7_01_v3	487551	INDEL	PASS	9.93		668	3138	0.161	G,A	SC3_A	0	4	50	68	1	0.0285714	4	0.114286	Low cell support
Pf3D7_01_v3	487551	INDEL	PASS	9.93		668	3138	0.161	G,A	SC5_G	0	3	0	72	0	0	3	0.0151515	Low cell support
Pf3D7_01_v3	487551	INDEL	PASS	9.93		668	3138	0.161	G,A	SC2_G					0	0	2	0.012987	Low cell support
Pf3D7_01_v3	487551	INDEL	PASS	9.93		668	3138	0.161	G,A	SC7_G	0	2	0	59	0	0	1	0.00549451	Low cell support
Pf3D7_01_v3	487551	INDEL	PASS	9.93		668	3138	0.161	G,A	SC2_A	0	17	137	298	2	0.0625	3	0.09375	Low cell support
Pf3D7_01_v3	487551	INDEL	PASS	9.93		668	3138	0.161	G,A	SC1_A	0	116	668	2431	15	0.0537634	59	0.164875	Non distinct
Pf3D7_01_v3	487551	INDEL	PASS	9.93		668	3138	0.161	G,A	Doublet	0	16	136	295	1	0.03125	13	0.21875	Alt inverted
Pf3D7_01_v3	487958	SNP	PASS	12.96	1	496	3038	0.283	A,T	SC6_G					0	0	0	0	Low cell support
Pf3D7_01_v3	487958	SNP	PASS	12.96	1	496	3038	0.283	A,T	SC6_A	0	28	0	1012	14	0.268293	0	0	Clean	0
Pf3D7_01_v3	487958	SNP	PASS	12.96	1	496	3038	0.283	A,T	SC3_A	0	40	185	1283	12	0.314286	1	0.0285714	Clean	0
Pf3D7_01_v3	487958	SNP	PASS	12.96	1	496	3038	0.283	A,T	SC5_G	1	1	37	0	0	0	1	0.00505051	Low cell support
Pf3D7_01_v3	487958	SNP	PASS	12.96	1	496	3038	0.283	A,T	SC2_G					0	0	0	0	Low cell support
Pf3D7_01_v3	487958	SNP	PASS	12.96	1	496	3038	0.283	A,T	SC7_G					0	0	0	0	Low cell support
Pf3D7_01_v3	487958	SNP	PASS	12.96	1	496	3038	0.283	A,T	SC2_A	1	31	962	185	1	0.03125	10	0.28125	Clean	1
Pf3D7_01_v3	487958	SNP	PASS	12.96	1	496	3038	0.283	A,T	SC1_A	1	320	10414	1258	16	0.0573477	64	0.175627	Non distinct
Pf3D7_01_v3	487958	SNP	PASS	12.96	1	496	3038	0.283	A,T	Doublet	1	24	629	259	5	0.15625	7	0.15625	Low cell support
Pf3D7_01_v3	488239	SNP	PASS	5.03	1	148	3194	0.181	C,G	SC6_G					0	0	0	0	Low cell support
Pf3D7_01_v3	488239	SNP	PASS	5.03	1	148	3194	0.181	C,G	SC6_A	1	177	5120	1369	9	0.219512	22	0.317073	Clean	1
Pf3D7_01_v3	488239	SNP	PASS	5.03	1	148	3194	0.181	C,G	SC3_A	1	148	5254	222	1	0.0285714	28	0.4	Clean	1
Pf3D7_01_v3	488239	SNP	PASS	5.03	1	148	3194	0.181	C,G	SC5_G	1	33	1024	185	1	0.00505051	4	0.020202	Low cell support
Pf3D7_01_v3	488239	SNP	PASS	5.03	1	148	3194	0.181	C,G	SC2_G	1	4	111	37	1	0.00649351	1	0.00649351	Low cell support
Pf3D7_01_v3	488239	SNP	PASS	5.03	1	148	3194	0.181	C,G	SC7_G	0	2	0	74	1	0.00549451	0	0	Low cell support
Pf3D7_01_v3	488239	SNP	PASS	5.03	1	148	3194	0.181	C,G	SC2_A	0	64	0	2356	17	0.375	0	0	Clean	0
Pf3D7_01_v3	488239	SNP	PASS	5.03	1	148	3194	0.181	C,G	SC1_A	0	548	259	19981	150	0.336918	2	0.00716846	Clean	0
Pf3D7_01_v3	488239	SNP	PASS	5.03	1	148	3194	0.181	C,G	Doublet	0	253	4158	5143	35	0.28125	12	0.25	Clean	0
Pf3D7_01_v3	488243	SNP	PASS	5.08	1	138	3196	0.175	T,C	SC6_G					0	0	0	0	Low cell support
Pf3D7_01_v3	488243	SNP	PASS	5.08	1	138	3196	0.175	T,C	SC6_A	1	190	5637	1357	9	0.219512	25	0.390244	Clean	1
Pf3D7_01_v3	488243	SNP	PASS	5.08	1	138	3196	0.175	T,C	SC3_A	1	154	5404	222	1	0.0285714	28	0.4	Clean	1
Pf3D7_01_v3	488243	SNP	PASS	5.08	1	138	3196	0.175	T,C	SC5_G	1	29	864	185	1	0.00505051	4	0.020202	Low cell support
Pf3D7_01_v3	488243	SNP	PASS	5.08	1	138	3196	0.175	T,C	SC2_G	1	4	111	37	1	0.00649351	1	0.00649351	Low cell support
Pf3D7_01_v3	488243	SNP	PASS	5.08	1	138	3196	0.175	T,C	SC7_G	0	2	0	74	1	0.00549451	0	0	Low cell support
Pf3D7_01_v3	488243	SNP	PASS	5.08	1	138	3196	0.175	T,C	SC2_A	0	64	0	2332	17	0.375	0	0	Clean	0
Pf3D7_01_v3	488243	SNP	PASS	5.08	1	138	3196	0.175	T,C	SC1_A	0	548	247	19909	150	0.336918	2	0.00716846	Clean	0
Pf3D7_01_v3	488243	SNP	PASS	5.08	1	138	3196	0.175	T,C	Doublet	0	244	3801	5143	35	0.28125	12	0.25	Clean	0
Pf3D7_01_v3	488249	SNP	PASS	4.96	1	132	3184	0.175	G,A	SC6_G					0	0	0	0	Low cell support
Pf3D7_01_v3	488249	SNP	PASS	4.96	1	132	3184	0.175	G,A	SC6_A	1	210	6414	1320	9	0.219512	26	0.390244	Clean	1
Pf3D7_01_v3	488249	SNP	PASS	4.96	1	132	3184	0.175	G,A	SC3_A	1	152	5354	222	1	0.0285714	31	0.428571	Clean	1
Pf3D7_01_v3	488249	SNP	PASS	4.96	1	132	3184	0.175	G,A	SC5_G	1	29	888	173	1	0.00505051	4	0.020202	Low cell support
Pf3D7_01_v3	488249	SNP	PASS	4.96	1	132	3184	0.175	G,A	SC2_G	1	4	111	37	1	0.00649351	1	0.00649351	Low cell support
Pf3D7_01_v3	488249	SNP	PASS	4.96	1	132	3184	0.175	G,A	SC7_G	0	2	0	74	1	0.00549451	0	0	Low cell support
Pf3D7_01_v3	488249	SNP	PASS	4.96	1	132	3184	0.175	G,A	SC2_A	0	78	0	2862	20	0.375	0	0	Clean	0
Pf3D7_01_v3	488249	SNP	PASS	4.96	1	132	3184	0.175	G,A	SC1_A	0	659	0	24023	164	0.354839	0	0	Clean	0
Pf3D7_01_v3	488249	SNP	PASS	4.96	1	132	3184	0.175	G,A	Doublet	0	270	3824	6022	38	0.28125	12	0.25	Clean	0
Pf3D7_01_v3	488776	SNP	PASS	8.52	1	934	3188	0.14	T,C	SC6_G					0	0	0	0	Low cell support
Pf3D7_01_v3	488776	SNP	PASS	8.52	1	934	3188	0.14	T,C	SC6_A	1	607	22219	0	0	0	100	0.731707	Clean	1
Pf3D7_01_v3	488776	SNP	PASS	8.52	1	934	3188	0.14	T,C	SC3_A	0	467	5724	11423	49	0.571429	16	0.257143	Non distinct
Pf3D7_01_v3	488776	SNP	PASS	8.52	1	934	3188	0.14	T,C	SC5_G					0	0	0	0	Low cell support
Pf3D7_01_v3	488776	SNP	PASS	8.52	1	934	3188	0.14	T,C	SC2_G	1	18	654	0	0	0	2	0.012987	Low cell support
Pf3D7_01_v3	488776	SNP	PASS	8.52	1	934	3188	0.14	T,C	SC7_G	1	21	777	0	0	0	2	0.010989	Low cell support
Pf3D7_01_v3	488776	SNP	PASS	8.52	1	934	3188	0.14	T,C	SC2_A	1	624	22761	111	0	0	64	0.78125	Clean	1
Pf3D7_01_v3	488776	SNP	PASS	8.52	1	934	3188	0.14	T,C	SC1_A	1	4327	158791	0	0	0	465	0.609319	Clean	1
Pf3D7_01_v3	488776	SNP	PASS	8.52	1	934	3188	0.14	T,C	Doublet	1	348	12780	0	0	0	46	0.375	Clean	1
Pf3D7_01_v3	489274	SNP	PASS	11.76	1	890	3310	0.109	A,C	SC6_G					0	0	0	0	Low cell support
Pf3D7_01_v3	489274	SNP	PASS	11.76	1	890	3310	0.109	A,C	SC6_A	0	2156	1147	78327	356	0.926829	4	0.0731707	Clean	0
Pf3D7_01_v3	489274	SNP	PASS	11.76	1	890	3310	0.109	A,C	SC3_A	1	1780	65464	0	0	0	281	0.885714	Clean	1
Pf3D7_01_v3	489274	SNP	PASS	11.76	1	890	3310	0.109	A,C	SC5_G	1	58	1517	617	6	0.010101	7	0.030303	Low cell support
Pf3D7_01_v3	489274	SNP	PASS	11.76	1	890	3310	0.109	A,C	SC2_G	1	18	654	0	0	0	3	0.0194805	Low cell support
Pf3D7_01_v3	489274	SNP	PASS	11.76	1	890	3310	0.109	A,C	SC7_G	1	43	1357	222	1	0.00549451	7	0.032967	Low cell support
Pf3D7_01_v3	489274	SNP	PASS	11.76	1	890	3310	0.109	A,C	SC2_A	1	1143	41966	37	1	0.03125	179	0.875	Clean	1
Pf3D7_01_v3	489274	SNP	PASS	11.76	1	890	3310	0.109	A,C	SC1_A	1	9861	362659	0	0	0	1669	0.827957	Clean	1
Pf3D7_01_v3	489274	SNP	PASS	11.76	1	890	3310	0.109	A,C	Doublet	1	1231	37857	7402	25	0.125	129	0.5625	Non distinct
Pf3D7_01_v3	496069	SNP	PASS	13.47	1	900	3278	0.299	G,C	SC6_G					0	0	0	0	Low cell support
Pf3D7_01_v3	496069	SNP	PASS	13.47	1	900	3278	0.299	G,C	SC6_A					0	0	0	0	Low cell support
Pf3D7_01_v3	496069	SNP	PASS	13.47	1	900	3278	0.299	G,C	SC3_A	1	2	74	0	0	0	1	0.0285714	Low cell support
Pf3D7_01_v3	496069	SNP	PASS	13.47	1	900	3278	0.299	G,C	SC5_G	0	22	0	802	2	0.010101	0	0	Low cell support
Pf3D7_01_v3	496069	SNP	PASS	13.47	1	900	3278	0.299	G,C	SC2_G	1	16	592	0	0	0	1	0.00649351	Low cell support
Pf3D7_01_v3	496069	SNP	PASS	13.47	1	900	3278	0.299	G,C	SC7_G	0	13	0	481	1	0.00549451	0	0	Low cell support
Pf3D7_01_v3	496069	SNP	PASS	13.47	1	900	3278	0.299	G,C	SC2_A					0	0	0	0	Low cell support
Pf3D7_01_v3	496069	SNP	PASS	13.47	1	900	3278	0.299	G,C	SC1_A					0	0	0	0	Low cell support
Pf3D7_01_v3	496069	SNP	PASS	13.47	1	900	3278	0.299	G,C	Doublet					0	0	0	0	Low cell support
Pf3D7_01_v3	496074	SNP	PASS	11.85	1	751	3282	0.19	A,G	SC6_G					0	0	0	0	Low cell support
Pf3D7_01_v3	496074	SNP	PASS	11.85	1	751	3282	0.19	A,G	SC6_A					0	0	0	0	Low cell support
Pf3D7_01_v3	496074	SNP	PASS	11.85	1	751	3282	0.19	A,G	SC3_A	1	2	74	0	0	0	1	0.0285714	Low cell support
Pf3D7_01_v3	496074	SNP	PASS	11.85	1	751	3282	0.19	A,G	SC5_G	0	22	0	802	2	0.010101	0	0	Low cell support
Pf3D7_01_v3	496074	SNP	PASS	11.85	1	751	3282	0.19	A,G	SC2_G	1	16	592	0	0	0	1	0.00649351	Low cell support
Pf3D7_01_v3	496074	SNP	PASS	11.85	1	751	3282	0.19	A,G	SC7_G	0	13	0	481	1	0.00549451	0	0	Low cell support
Pf3D7_01_v3	496074	SNP	PASS	11.85	1	751	3282	0.19	A,G	SC2_A					0	0	0	0	Low cell support
Pf3D7_01_v3	496074	SNP	PASS	11.85	1	751	3282	0.19	A,G	SC1_A					0	0	0	0	Low cell support
Pf3D7_01_v3	496074	SNP	PASS	11.85	1	751	3282	0.19	A,G	Doublet					0	0	0	0	Low cell support
Pf3D7_01_v3	497589	OVERLAP	PASS	7.68	1	1719	2894	0.744	T,A	SC6_G					0	0	0	0	Low cell support
Pf3D7_01_v3	497589	OVERLAP	PASS	7.68	1	1719	2894	0.744	T,A	SC6_A					0	0	0	0	Low cell support
Pf3D7_01_v3	497589	OVERLAP	PASS	7.68	1	1719	2894	0.744	T,A	SC3_A					0	0	0	0	Low cell support
Pf3D7_01_v3	497589	OVERLAP	PASS	7.68	1	1719	2894	0.744	T,A	SC5_G	0	28	0	1036	2	0.010101	0	0	Low cell support
Pf3D7_01_v3	497589	OVERLAP	PASS	7.68	1	1719	2894	0.744	T,A	SC2_G	0	10	0	370	1	0.00649351	0	0	Low cell support
Pf3D7_01_v3	497589	OVERLAP	PASS	7.68	1	1719	2894	0.744	T,A	SC7_G	0	28	0	1024	1	0.00549451	0	0	Low cell support
Pf3D7_01_v3	497589	OVERLAP	PASS	7.68	1	1719	2894	0.744	T,A	SC2_A					0	0	0	0	Low cell support
Pf3D7_01_v3	497589	OVERLAP	PASS	7.68	1	1719	2894	0.744	T,A	SC1_A					0	0	0	0	Low cell support
Pf3D7_01_v3	497589	OVERLAP	PASS	7.68	1	1719	2894	0.744	T,A	Doublet					0	0	0	0	Low cell support
Pf3D7_01_v3	500179	SNP	PASS	11.31		1574	3084	0.502	T,C	SC6_G					0	0	0	0	Low cell support
Pf3D7_01_v3	500179	SNP	PASS	11.31		1574	3084	0.502	T,C	SC6_A					0	0	0	0	Low cell support
Pf3D7_01_v3	500179	SNP	PASS	11.31		1574	3084	0.502	T,C	SC3_A					0	0	0	0	Low cell support
Pf3D7_01_v3	500179	SNP	PASS	11.31		1574	3084	0.502	T,C	SC5_G	0	10	0	370	3	0.0151515	0	0	Low cell support
Pf3D7_01_v3	500179	SNP	PASS	11.31		1574	3084	0.502	T,C	SC2_G	1	8	296	0	0	0	1	0.00649351	Low cell support
Pf3D7_01_v3	500179	SNP	PASS	11.31		1574	3084	0.502	T,C	SC7_G	1	25	913	0	0	0	3	0.0164835	Low cell support
Pf3D7_01_v3	500179	SNP	PASS	11.31		1574	3084	0.502	T,C	SC2_A					0	0	0	0	Low cell support
Pf3D7_01_v3	500179	SNP	PASS	11.31		1574	3084	0.502	T,C	SC1_A	1	12	444	0	0	0	1	0.00358423	Low cell support
Pf3D7_01_v3	500179	SNP	PASS	11.31		1574	3084	0.502	T,C	Doublet					0	0	0	0	Low cell support
Pf3D7_01_v3	501038	SNP	PASS	8.38	1	369	3252	0.063	G,T	SC6_G					0	0	0	0	Low cell support
Pf3D7_01_v3	501038	SNP	PASS	8.38	1	369	3252	0.063	G,T	SC6_A	0	2	0	74	1	0.0243902	0	0	Low cell support
Pf3D7_01_v3	501038	SNP	PASS	8.38	1	369	3252	0.063	G,T	SC3_A					0	0	0	0	Low cell support
Pf3D7_01_v3	501038	SNP	PASS	8.38	1	369	3252	0.063	G,T	SC5_G	1	9	333	0	0	0	5	0.0252525	Low cell support
Pf3D7_01_v3	501038	SNP	PASS	8.38	1	369	3252	0.063	G,T	SC2_G	1	32	1136	0	0	0	3	0.0194805	Low cell support
Pf3D7_01_v3	501038	SNP	PASS	8.38	1	369	3252	0.063	G,T	SC7_G	0	100	0	3393	8	0.043956	0	0	Clean	0
Pf3D7_01_v3	501038	SNP	PASS	8.38	1	369	3252	0.063	G,T	SC2_A					0	0	0	0	Low cell support
Pf3D7_01_v3	501038	SNP	PASS	8.38	1	369	3252	0.063	G,T	SC1_A					0	0	0	0	Low cell support
Pf3D7_01_v3	501038	SNP	PASS	8.38	1	369	3252	0.063	G,T	Doublet	0	1	0	37	1	0.03125	0	0	Low cell support
Pf3D7_01_v3	501176	SNP	PASS	12.81	1	340	3252	0.173	G,T	SC6_G	1	14	518	0	0	0	1	0.0333333	Low cell support
Pf3D7_01_v3	501176	SNP	PASS	12.81	1	340	3252	0.173	G,T	SC6_A					0	0	0	0	Low cell support
Pf3D7_01_v3	501176	SNP	PASS	12.81	1	340	3252	0.173	G,T	SC3_A					0	0	0	0	Low cell support
Pf3D7_01_v3	501176	SNP	PASS	12.81	1	340	3252	0.173	G,T	SC5_G	1	8	296	0	0	0	3	0.0151515	Low cell support
Pf3D7_01_v3	501176	SNP	PASS	12.81	1	340	3252	0.173	G,T	SC2_G	0	14	0	518	2	0.012987	0	0	Low cell support
Pf3D7_01_v3	501176	SNP	PASS	12.81	1	340	3252	0.173	G,T	SC7_G	1	68	2516	0	0	0	10	0.0549451	Clean	1
Pf3D7_01_v3	501176	SNP	PASS	12.81	1	340	3252	0.173	G,T	SC2_A					0	0	0	0	Low cell support
Pf3D7_01_v3	501176	SNP	PASS	12.81	1	340	3252	0.173	G,T	SC1_A					0	0	0	0	Low cell support
Pf3D7_01_v3	501176	SNP	PASS	12.81	1	340	3252	0.173	G,T	Doublet					0	0	0	0	Low cell support
Pf3D7_01_v3	502128	SNP	PASS	8.94	1	58	3308	0.011	C,T	SC6_G					0	0	0	0	Low cell support
Pf3D7_01_v3	502128	SNP	PASS	8.94	1	58	3308	0.011	C,T	SC6_A	0	9	0	333	1	0.0243902	0	0	Low cell support
Pf3D7_01_v3	502128	SNP	PASS	8.94	1	58	3308	0.011	C,T	SC3_A					0	0	0	0	Low cell support
Pf3D7_01_v3	502128	SNP	PASS	8.94	1	58	3308	0.011	C,T	SC5_G	1	66	2430	0	0	0	7	0.0353535	Low cell support
Pf3D7_01_v3	502128	SNP	PASS	8.94	1	58	3308	0.011	C,T	SC2_G	1	12	444	0	0	0	6	0.0324675	Low cell support
Pf3D7_01_v3	502128	SNP	PASS	8.94	1	58	3308	0.011	C,T	SC7_G	0	25	0	925	7	0.032967	0	0	Low cell support
Pf3D7_01_v3	502128	SNP	PASS	8.94	1	58	3308	0.011	C,T	SC2_A					0	0	0	0	Low cell support
Pf3D7_01_v3	502128	SNP	PASS	8.94	1	58	3308	0.011	C,T	SC1_A					0	0	0	0	Low cell support
Pf3D7_01_v3	502128	SNP	PASS	8.94	1	58	3308	0.011	C,T	Doublet					0	0	0	0	Low cell support
Pf3D7_01_v3	502140	SNP	PASS	10.86	1	315	3336	0.06	C,G	SC6_G	1	1	37	0	0	0	1	0.0333333	Low cell support
Pf3D7_01_v3	502140	SNP	PASS	10.86	1	315	3336	0.06	C,G	SC6_A	1	8	284	0	0	0	1	0.0243902	Low cell support
Pf3D7_01_v3	502140	SNP	PASS	10.86	1	315	3336	0.06	C,G	SC3_A					0	0	0	0	Low cell support
Pf3D7_01_v3	502140	SNP	PASS	10.86	1	315	3336	0.06	C,G	SC5_G	0	57	0	2091	6	0.030303	0	0	Low cell support
Pf3D7_01_v3	502140	SNP	PASS	10.86	1	315	3336	0.06	C,G	SC2_G	1	12	432	0	0	0	6	0.0324675	Low cell support
Pf3D7_01_v3	502140	SNP	PASS	10.86	1	315	3336	0.06	C,G	SC7_G	1	28	1036	0	0	0	6	0.0274725	Low cell support
Pf3D7_01_v3	502140	SNP	PASS	10.86	1	315	3336	0.06	C,G	SC2_A					0	0	0	0	Low cell support
Pf3D7_01_v3	502140	SNP	PASS	10.86	1	315	3336	0.06	C,G	SC1_A					0	0	0	0	Low cell support
Pf3D7_01_v3	502140	SNP	PASS	10.86	1	315	3336	0.06	C,G	Doublet					0	0	0	0	Low cell support
Pf3D7_01_v3	505527	SNP	PASS	13.31	1	2321	3130	0.811	T,C	SC6_G					0	0	0	0	Low cell support
Pf3D7_01_v3	505527	SNP	PASS	13.31	1	2321	3130	0.811	T,C	SC6_A					0	0	0	0	Low cell support
Pf3D7_01_v3	505527	SNP	PASS	13.31	1	2321	3130	0.811	T,C	SC3_A	0	3	0	111	1	0.0285714	0	0	Low cell support
Pf3D7_01_v3	505527	SNP	PASS	13.31	1	2321	3130	0.811	T,C	SC5_G	0	16	0	568	3	0.010101	0	0	Low cell support
Pf3D7_01_v3	505527	SNP	PASS	13.31	1	2321	3130	0.811	T,C	SC2_G					0	0	0	0	Low cell support
Pf3D7_01_v3	505527	SNP	PASS	13.31	1	2321	3130	0.811	T,C	SC7_G	0	25	0	889	3	0.0164835	0	0	Low cell support
Pf3D7_01_v3	505527	SNP	PASS	13.31	1	2321	3130	0.811	T,C	SC2_A					0	0	0	0	Low cell support
Pf3D7_01_v3	505527	SNP	PASS	13.31	1	2321	3130	0.811	T,C	SC1_A	0	33	0	1197	6	0.0179211	0	0	Low cell support
Pf3D7_01_v3	505527	SNP	PASS	13.31	1	2321	3130	0.811	T,C	Doublet					0	0	0	0	Low cell support
Pf3D7_01_v3	509112	SNP	PASS	12.97	1	91	3348	0.142	A,G	SC6_G	0	29	0	1049	1	0.0333333	0	0	Low cell support
Pf3D7_01_v3	509112	SNP	PASS	12.97	1	91	3348	0.142	A,G	SC6_A					0	0	0	0	Low cell support
Pf3D7_01_v3	509112	SNP	PASS	12.97	1	91	3348	0.142	A,G	SC3_A					0	0	0	0	Low cell support
Pf3D7_01_v3	509112	SNP	PASS	12.97	1	91	3348	0.142	A,G	SC5_G					0	0	0	0	Low cell support
Pf3D7_01_v3	509112	SNP	PASS	12.97	1	91	3348	0.142	A,G	SC2_G	1	90	3306	0	0	0	6	0.025974	Low cell support
Pf3D7_01_v3	509112	SNP	PASS	12.97	1	91	3348	0.142	A,G	SC7_G	0	97	0	3541	8	0.021978	0	0	Clean	0
Pf3D7_01_v3	509112	SNP	PASS	12.97	1	91	3348	0.142	A,G	SC2_A	1	28	1036	0	0	0	1	0.03125	Low cell support
Pf3D7_01_v3	509112	SNP	PASS	12.97	1	91	3348	0.142	A,G	SC1_A	1	54	1986	0	0	0	5	0.0143369	Low cell support
Pf3D7_01_v3	509112	SNP	PASS	12.97	1	91	3348	0.142	A,G	Doublet					0	0	0	0	Low cell support
Pf3D7_01_v3	537147	SNP	PASS	11.23	1	1398	3412	0.283	A,C	SC6_G	1	9	333	0	0	0	5	0.166667	Low cell support
Pf3D7_01_v3	537147	SNP	PASS	11.23	1	1398	3412	0.283	A,C	SC6_A					0	0	0	0	Low cell support
Pf3D7_01_v3	537147	SNP	PASS	11.23	1	1398	3412	0.283	A,C	SC3_A					0	0	0	0	Low cell support
Pf3D7_01_v3	537147	SNP	PASS	11.23	1	1398	3412	0.283	A,C	SC5_G	1	14	506	0	0	0	6	0.030303	Low cell support
Pf3D7_01_v3	537147	SNP	PASS	11.23	1	1398	3412	0.283	A,C	SC2_G	0	4	0	148	3	0.0194805	0	0	Low cell support
Pf3D7_01_v3	537147	SNP	PASS	11.23	1	1398	3412	0.283	A,C	SC7_G	1	20	728	0	0	0	9	0.043956	Clean	1
Pf3D7_01_v3	537147	SNP	PASS	11.23	1	1398	3412	0.283	A,C	SC2_A	0	2	0	74	1	0.03125	0	0	Low cell support
Pf3D7_01_v3	537147	SNP	PASS	11.23	1	1398	3412	0.283	A,C	SC1_A	0	8	74	222	3	0.0107527	1	0.00358423	Low cell support
Pf3D7_01_v3	537147	SNP	PASS	11.23	1	1398	3412	0.283	A,C	Doublet					0	0	0	0	Low cell support
Pf3D7_01_v3	537226	SNP	PASS	12.21	1	3151	3398	0.885	A,T	SC6_G	0	24	0	888	4	0.133333	0	0	Low cell support
Pf3D7_01_v3	537226	SNP	PASS	12.21	1	3151	3398	0.885	A,T	SC6_A					0	0	0	0	Low cell support
Pf3D7_01_v3	537226	SNP	PASS	12.21	1	3151	3398	0.885	A,T	SC3_A					0	0	0	0	Low cell support
Pf3D7_01_v3	537226	SNP	PASS	12.21	1	3151	3398	0.885	A,T	SC5_G	0	16	0	592	6	0.030303	0	0	Low cell support
Pf3D7_01_v3	537226	SNP	PASS	12.21	1	3151	3398	0.885	A,T	SC2_G	0	9	0	333	1	0.00649351	0	0	Low cell support
Pf3D7_01_v3	537226	SNP	PASS	12.21	1	3151	3398	0.885	A,T	SC7_G	0	49	0	1813	9	0.043956	0	0	Clean	0
Pf3D7_01_v3	537226	SNP	PASS	12.21	1	3151	3398	0.885	A,T	SC2_A					0	0	0	0	Low cell support
Pf3D7_01_v3	537226	SNP	PASS	12.21	1	3151	3398	0.885	A,T	SC1_A	0	7	0	259	4	0.0143369	0	0	Low cell support
Pf3D7_01_v3	537226	SNP	PASS	12.21	1	3151	3398	0.885	A,T	Doublet	0	1	0	37	1	0.03125	0	0	Low cell support
Pf3D7_01_v3	537322	SNP	PASS	13.45	1	3220	3390	0.906	G,A	SC6_G	0	63	0	2319	4	0.133333	0	0	Low cell support
Pf3D7_01_v3	537322	SNP	PASS	13.45	1	3220	3390	0.906	G,A	SC6_A	0	2	0	74	1	0.0243902	0	0	Low cell support
Pf3D7_01_v3	537322	SNP	PASS	13.45	1	3220	3390	0.906	G,A	SC3_A					0	0	0	0	Low cell support
Pf3D7_01_v3	537322	SNP	PASS	13.45	1	3220	3390	0.906	G,A	SC5_G	0	48	0	1764	9	0.0454545	0	0	Clean	0
Pf3D7_01_v3	537322	SNP	PASS	13.45	1	3220	3390	0.906	G,A	SC2_G	0	27	0	975	3	0.0194805	0	0	Low cell support
Pf3D7_01_v3	537322	SNP	PASS	13.45	1	3220	3390	0.906	G,A	SC7_G	0	97	0	3589	15	0.0714286	0	0	Clean	0
Pf3D7_01_v3	537322	SNP	PASS	13.45	1	3220	3390	0.906	G,A	SC2_A	0	7	0	259	1	0.03125	0	0	Low cell support
Pf3D7_01_v3	537322	SNP	PASS	13.45	1	3220	3390	0.906	G,A	SC1_A	0	10	0	370	5	0.0179211	0	0	Low cell support
Pf3D7_01_v3	537322	SNP	PASS	13.45	1	3220	3390	0.906	G,A	Doublet					0	0	0	0	Low cell support
Pf3D7_01_v3	537427	SNP	PASS	13.36	1	1578	3410	0.432	A,G	SC6_G	1	30	1110	0	0	0	7	0.2	Low cell support
Pf3D7_01_v3	537427	SNP	PASS	13.36	1	1578	3410	0.432	A,G	SC6_A	1	21	777	0	0	0	2	0.0487805	Low cell support
Pf3D7_01_v3	537427	SNP	PASS	13.36	1	1578	3410	0.432	A,G	SC3_A					0	0	0	0	Low cell support
Pf3D7_01_v3	537427	SNP	PASS	13.36	1	1578	3410	0.432	A,G	SC5_G	1	13	481	0	0	0	6	0.030303	Low cell support
Pf3D7_01_v3	537427	SNP	PASS	13.36	1	1578	3410	0.432	A,G	SC2_G	0	19	0	703	3	0.0194805	0	0	Low cell support
Pf3D7_01_v3	537427	SNP	PASS	13.36	1	1578	3410	0.432	A,G	SC7_G	1	55	1406	629	1	0.00549451	14	0.0659341	Clean	1
Pf3D7_01_v3	537427	SNP	PASS	13.36	1	1578	3410	0.432	A,G	SC2_A					0	0	0	0	Low cell support
Pf3D7_01_v3	537427	SNP	PASS	13.36	1	1578	3410	0.432	A,G	SC1_A	0	4	0	148	2	0.00716846	0	0	Low cell support
Pf3D7_01_v3	537427	SNP	PASS	13.36	1	1578	3410	0.432	A,G	Doublet					0	0	0	0	Low cell support
Pf3D7_01_v3	541310	SNP	PASS	9.69		287	3334	0.062	G,A	SC6_G					0	0	0	0	Low cell support
Pf3D7_01_v3	541310	SNP	PASS	9.69		287	3334	0.062	G,A	SC6_A					0	0	0	0	Low cell support
Pf3D7_01_v3	541310	SNP	PASS	9.69		287	3334	0.062	G,A	SC3_A					0	0	0	0	Low cell support
Pf3D7_01_v3	541310	SNP	PASS	9.69		287	3334	0.062	G,A	SC5_G	0	57	0	2037	7	0.0353535	0	0	Low cell support
Pf3D7_01_v3	541310	SNP	PASS	9.69		287	3334	0.062	G,A	SC2_G	1	4	148	0	0	0	1	0.00649351	Low cell support
Pf3D7_01_v3	541310	SNP	PASS	9.69		287	3334	0.062	G,A	SC7_G	1	56	2048	0	0	0	10	0.043956	Clean	1
Pf3D7_01_v3	541310	SNP	PASS	9.69		287	3334	0.062	G,A	SC2_A					0	0	0	0	Low cell support
Pf3D7_01_v3	541310	SNP	PASS	9.69		287	3334	0.062	G,A	SC1_A					0	0	0	0	Low cell support
Pf3D7_01_v3	541310	SNP	PASS	9.69		287	3334	0.062	G,A	Doublet					0	0	0	0	Low cell support
Pf3D7_01_v3	542041	SNP	PASS	6.74		255	3358	0.052	G,A	SC6_G	1	4	148	0	0	0	2	0.0666667	Low cell support
Pf3D7_01_v3	542041	SNP	PASS	6.74		255	3358	0.052	G,A	SC6_A					0	0	0	0	Low cell support
Pf3D7_01_v3	542041	SNP	PASS	6.74		255	3358	0.052	G,A	SC3_A					0	0	0	0	Low cell support
Pf3D7_01_v3	542041	SNP	PASS	6.74		255	3358	0.052	G,A	SC5_G	0	29	0	1049	12	0.0555556	0	0	Clean	0
Pf3D7_01_v3	542041	SNP	PASS	6.74		255	3358	0.052	G,A	SC2_G	1	17	617	0	0	0	7	0.0454545	Low cell support
Pf3D7_01_v3	542041	SNP	PASS	6.74		255	3358	0.052	G,A	SC7_G	1	116	4208	0	0	0	42	0.175824	Clean	1
Pf3D7_01_v3	542041	SNP	PASS	6.74		255	3358	0.052	G,A	SC2_A					0	0	0	0	Low cell support
Pf3D7_01_v3	542041	SNP	PASS	6.74		255	3358	0.052	G,A	SC1_A					0	0	0	0	Low cell support
Pf3D7_01_v3	542041	SNP	PASS	6.74		255	3358	0.052	G,A	Doublet	1	3	111	0	0	0	1	0.03125	Low cell support
Pf3D7_01_v3	542327	SNP	PASS	12.28		2367	2500	0.962	C,T	SC6_G	0	10	0	330	4	0.133333	0	0	Low cell support
Pf3D7_01_v3	542327	SNP	PASS	12.28		2367	2500	0.962	C,T	SC6_A					0	0	0	0	Low cell support
Pf3D7_01_v3	542327	SNP	PASS	12.28		2367	2500	0.962	C,T	SC3_A					0	0	0	0	Low cell support
Pf3D7_01_v3	542327	SNP	PASS	12.28		2367	2500	0.962	C,T	SC5_G	0	86	0	3161	21	0.0757576	0	0	Clean	0
Pf3D7_01_v3	542327	SNP	PASS	12.28		2367	2500	0.962	C,T	SC2_G	0	29	0	1073	13	0.0779221	0	0	Clean	0
Pf3D7_01_v3	542327	SNP	PASS	12.28		2367	2500	0.962	C,T	SC7_G	0	81	0	2979	36	0.148352	0	0	Clean	0
Pf3D7_01_v3	542327	SNP	PASS	12.28		2367	2500	0.962	C,T	SC2_A					0	0	0	0	Low cell support
Pf3D7_01_v3	542327	SNP	PASS	12.28		2367	2500	0.962	C,T	SC1_A					1	0.00358423	0	0	Low cell support
Pf3D7_01_v3	542327	SNP	PASS	12.28		2367	2500	0.962	C,T	Doublet	0	3	0	111	2	0.03125	0	0	Low cell support
Pf3D7_01_v3	543381	SNP	PASS	13.33	1	1876	1962	0.966	G,A	SC6_G	0	17	0	617	3	0.1	0	0	Low cell support
Pf3D7_01_v3	543381	SNP	PASS	13.33	1	1876	1962	0.966	G,A	SC6_A					0	0	0	0	Low cell support
Pf3D7_01_v3	543381	SNP	PASS	13.33	1	1876	1962	0.966	G,A	SC3_A					0	0	0	0	Low cell support
Pf3D7_01_v3	543381	SNP	PASS	13.33	1	1876	1962	0.966	G,A	SC5_G	0	60	0	2196	12	0.0555556	0	0	Clean	0
Pf3D7_01_v3	543381	SNP	PASS	13.33	1	1876	1962	0.966	G,A	SC2_G	0	95	0	3467	21	0.0974026	0	0	Clean	0
Pf3D7_01_v3	543381	SNP	PASS	13.33	1	1876	1962	0.966	G,A	SC7_G	0	56	0	2048	13	0.0659341	0	0	Clean	0
Pf3D7_01_v3	543381	SNP	PASS	13.33	1	1876	1962	0.966	G,A	SC2_A					0	0	0	0	Low cell support
Pf3D7_01_v3	543381	SNP	PASS	13.33	1	1876	1962	0.966	G,A	SC1_A	0	2	0	74	1	0.00358423	0	0	Low cell support
Pf3D7_01_v3	543381	SNP	PASS	13.33	1	1876	1962	0.966	G,A	Doublet					0	0	0	0	Low cell support
Pf3D7_01_v3	544931	SNP	PASS	13.58	1	1914	1950	0.986	G,A	SC6_G					0	0	0	0	Low cell support
Pf3D7_01_v3	544931	SNP	PASS	13.58	1	1914	1950	0.986	G,A	SC6_A					0	0	0	0	Low cell support
Pf3D7_01_v3	544931	SNP	PASS	13.58	1	1914	1950	0.986	G,A	SC3_A					0	0	0	0	Low cell support
Pf3D7_01_v3	544931	SNP	PASS	13.58	1	1914	1950	0.986	G,A	SC5_G	0	90	0	3306	10	0.040404	0	0	Clean	0
Pf3D7_01_v3	544931	SNP	PASS	13.58	1	1914	1950	0.986	G,A	SC2_G	0	79	0	2923	9	0.0454545	0	0	Clean	0
Pf3D7_01_v3	544931	SNP	PASS	13.58	1	1914	1950	0.986	G,A	SC7_G	0	172	37	6291	12	0.0549451	0	0	Clean	0
Pf3D7_01_v3	544931	SNP	PASS	13.58	1	1914	1950	0.986	G,A	SC2_A					0	0	0	0	Low cell support
Pf3D7_01_v3	544931	SNP	PASS	13.58	1	1914	1950	0.986	G,A	SC1_A					0	0	0	0	Low cell support
Pf3D7_01_v3	544931	SNP	PASS	13.58	1	1914	1950	0.986	G,A	Doublet	0	12	0	444	2	0.03125	0	0	Low cell support
Pf3D7_01_v3	558311	SNP	PASS	5.92	1	314	3374	0.042	T,C	SC6_G					0	0	0	0	Low cell support
Pf3D7_01_v3	558311	SNP	PASS	5.92	1	314	3374	0.042	T,C	SC6_A	0	254	0	9326	26	0.0731707	0	0	Clean	0
Pf3D7_01_v3	558311	SNP	PASS	5.92	1	314	3374	0.042	T,C	SC3_A					0	0	0	0	Low cell support
Pf3D7_01_v3	558311	SNP	PASS	5.92	1	314	3374	0.042	T,C	SC5_G					0	0	0	0	Low cell support
Pf3D7_01_v3	558311	SNP	PASS	5.92	1	314	3374	0.042	T,C	SC2_G					0	0	0	0	Low cell support
Pf3D7_01_v3	558311	SNP	PASS	5.92	1	314	3374	0.042	T,C	SC7_G					0	0	0	0	Low cell support
Pf3D7_01_v3	558311	SNP	PASS	5.92	1	314	3374	0.042	T,C	SC2_A					0	0	0	0	Low cell support
Pf3D7_01_v3	558311	SNP	PASS	5.92	1	314	3374	0.042	T,C	SC1_A	1	7	259	0	0	0	1	0.00358423	Low cell support
Pf3D7_01_v3	558311	SNP	PASS	5.92	1	314	3374	0.042	T,C	Doublet					0	0	0	0	Low cell support
Pf3D7_02_v3	131505	SNP	PASS	2.03	1	1511	2616	0.607	T,A	SC6_G					0	0	0	0	Low cell support
Pf3D7_02_v3	131505	SNP	PASS	2.03	1	1511	2616	0.607	T,A	SC6_A					0	0	0	0	Low cell support
Pf3D7_02_v3	131505	SNP	PASS	2.03	1	1511	2616	0.607	T,A	SC3_A					0	0	0	0	Low cell support
Pf3D7_02_v3	131505	SNP	PASS	2.03	1	1511	2616	0.607	T,A	SC5_G	0	199	0	7231	25	0.0959596	0	0	Clean	0
Pf3D7_02_v3	131505	SNP	PASS	2.03	1	1511	2616	0.607	T,A	SC2_G	0	46	0	1666	6	0.0324675	0	0	Low cell support
Pf3D7_02_v3	131505	SNP	PASS	2.03	1	1511	2616	0.607	T,A	SC7_G	0	117	0	4293	27	0.0989011	0	0	Clean	0
Pf3D7_02_v3	131505	SNP	PASS	2.03	1	1511	2616	0.607	T,A	SC2_A					0	0	0	0	Low cell support
Pf3D7_02_v3	131505	SNP	PASS	2.03	1	1511	2616	0.607	T,A	SC1_A	0	6	0	222	2	0.00716846	0	0	Low cell support
Pf3D7_02_v3	131505	SNP	PASS	2.03	1	1511	2616	0.607	T,A	Doublet					0	0	0	0	Low cell support
Pf3D7_02_v3	131683	SNP	PASS	2.86	1	701	2454	0.255	T,A	SC6_G	1	28	851	185	1	0.0333333	4	0.1	Low cell support
Pf3D7_02_v3	131683	SNP	PASS	2.86	1	701	2454	0.255	T,A	SC6_A					0	0	0	0	Low cell support
Pf3D7_02_v3	131683	SNP	PASS	2.86	1	701	2454	0.255	T,A	SC3_A					0	0	0	0	Low cell support
Pf3D7_02_v3	131683	SNP	PASS	2.86	1	701	2454	0.255	T,A	SC5_G	1	316	10971	481	1	0.00505051	43	0.141414	Clean	1
Pf3D7_02_v3	131683	SNP	PASS	2.86	1	701	2454	0.255	T,A	SC2_G	1	160	5393	407	1	0.00649351	14	0.0714286	Clean	1
Pf3D7_02_v3	131683	SNP	PASS	2.86	1	701	2454	0.255	T,A	SC7_G	0	203	3283	4084	11	0.0604396	11	0.0494505	Noisy
Pf3D7_02_v3	131683	SNP	PASS	2.86	1	701	2454	0.255	T,A	SC2_A					0	0	0	0	Low cell support
Pf3D7_02_v3	131683	SNP	PASS	2.86	1	701	2454	0.255	T,A	SC1_A	1	6	185	37	0	0	2	0.00716846	Low cell support
Pf3D7_02_v3	131683	SNP	PASS	2.86	1	701	2454	0.255	T,A	Doublet	1	33	1074	111	1	0.03125	2	0.0625	Low cell support
Pf3D7_02_v3	131703	SNP	PASS	2.05	1	1134	1804	0.644	C,T	SC6_G	0	21	0	777	4	0.1	0	0	Low cell support
Pf3D7_02_v3	131703	SNP	PASS	2.05	1	1134	1804	0.644	C,T	SC6_A					0	0	0	0	Low cell support
Pf3D7_02_v3	131703	SNP	PASS	2.05	1	1134	1804	0.644	C,T	SC3_A	0	2	0	74	1	0.0285714	0	0	Low cell support
Pf3D7_02_v3	131703	SNP	PASS	2.05	1	1134	1804	0.644	C,T	SC5_G	0	243	0	8871	39	0.126263	0	0	Clean	0
Pf3D7_02_v3	131703	SNP	PASS	2.05	1	1134	1804	0.644	C,T	SC2_G	0	140	0	5061	14	0.0714286	0	0	Clean	0
Pf3D7_02_v3	131703	SNP	PASS	2.05	1	1134	1804	0.644	C,T	SC7_G	0	186	0	6726	32	0.126374	0	0	Clean	0
Pf3D7_02_v3	131703	SNP	PASS	2.05	1	1134	1804	0.644	C,T	SC2_A					0	0	0	0	Low cell support
Pf3D7_02_v3	131703	SNP	PASS	2.05	1	1134	1804	0.644	C,T	SC1_A	0	2	0	74	2	0.00716846	0	0	Low cell support
Pf3D7_02_v3	131703	SNP	PASS	2.05	1	1134	1804	0.644	C,T	Doublet	0	33	74	1135	2	0.0625	0	0	Low cell support
Pf3D7_02_v3	132985	SNP	PASS	5.46	1	4	3276	0.0006384	C,T	SC6_G	0	9	0	333	6	0.166667	0	0	Low cell support
Pf3D7_02_v3	132985	SNP	PASS	5.46	1	4	3276	0.0006384	C,T	SC6_A	0	4	0	148	1	0.0243902	0	0	Low cell support
Pf3D7_02_v3	132985	SNP	PASS	5.46	1	4	3276	0.0006384	C,T	SC3_A					0	0	0	0	Low cell support
Pf3D7_02_v3	132985	SNP	PASS	5.46	1	4	3276	0.0006384	C,T	SC5_G	0	276	0	10128	55	0.171717	0	0	Clean	0
Pf3D7_02_v3	132985	SNP	PASS	5.46	1	4	3276	0.0006384	C,T	SC2_G	0	81	0	2973	29	0.155844	0	0	Clean	0
Pf3D7_02_v3	132985	SNP	PASS	5.46	1	4	3276	0.0006384	C,T	SC7_G	1	246	9006	0	0	0	49	0.181319	Clean	1
Pf3D7_02_v3	132985	SNP	PASS	5.46	1	4	3276	0.0006384	C,T	SC2_A					0	0	0	0	Low cell support
Pf3D7_02_v3	132985	SNP	PASS	5.46	1	4	3276	0.0006384	C,T	SC1_A	0	14	0	518	5	0.0179211	0	0	Low cell support
Pf3D7_02_v3	132985	SNP	PASS	5.46	1	4	3276	0.0006384	C,T	Doublet					0	0	0	0	Low cell support
Pf3D7_02_v3	134671	SNP	PASS	13.37		1437	3012	0.593	A,T	SC6_G	1	7	247	0	0	0	1	0.0333333	Low cell support
Pf3D7_02_v3	134671	SNP	PASS	13.37		1437	3012	0.593	A,T	SC6_A					0	0	0	0	Low cell support
Pf3D7_02_v3	134671	SNP	PASS	13.37		1437	3012	0.593	A,T	SC3_A					0	0	0	0	Low cell support
Pf3D7_02_v3	134671	SNP	PASS	13.37		1437	3012	0.593	A,T	SC5_G	1	46	1666	0	0	0	16	0.0656566	Clean	1
Pf3D7_02_v3	134671	SNP	PASS	13.37		1437	3012	0.593	A,T	SC2_G	1	36	1296	0	0	0	7	0.0454545	Low cell support
Pf3D7_02_v3	134671	SNP	PASS	13.37		1437	3012	0.593	A,T	SC7_G	0	29	0	1025	11	0.0549451	0	0	Clean	0
Pf3D7_02_v3	134671	SNP	PASS	13.37		1437	3012	0.593	A,T	SC2_A					0	0	0	0	Low cell support
Pf3D7_02_v3	134671	SNP	PASS	13.37		1437	3012	0.593	A,T	SC1_A	1	1	37	0	0	0	1	0.00358423	Low cell support
Pf3D7_02_v3	134671	SNP	PASS	13.37		1437	3012	0.593	A,T	Doublet					0	0	0	0	Low cell support
Pf3D7_02_v3	134806	SNP	PASS	4.67		5	3294	0.002073	G,A	SC6_G	1	4	136	0	0	0	2	0.0666667	Low cell support
Pf3D7_02_v3	134806	SNP	PASS	4.67		5	3294	0.002073	G,A	SC6_A					0	0	0	0	Low cell support
Pf3D7_02_v3	134806	SNP	PASS	4.67		5	3294	0.002073	G,A	SC3_A					0	0	0	0	Low cell support
Pf3D7_02_v3	134806	SNP	PASS	4.67		5	3294	0.002073	G,A	SC5_G	1	89	3125	0	0	0	33	0.141414	Clean	1
Pf3D7_02_v3	134806	SNP	PASS	4.67		5	3294	0.002073	G,A	SC2_G	1	31	1099	0	0	0	9	0.0519481	Clean	1
Pf3D7_02_v3	134806	SNP	PASS	4.67		5	3294	0.002073	G,A	SC7_G	0	80	0	2875	33	0.126374	0	0	Clean	0
Pf3D7_02_v3	134806	SNP	PASS	4.67		5	3294	0.002073	G,A	SC2_A					0	0	0	0	Low cell support
Pf3D7_02_v3	134806	SNP	PASS	4.67		5	3294	0.002073	G,A	SC1_A	1	12	420	0	0	0	3	0.0107527	Low cell support
Pf3D7_02_v3	134806	SNP	PASS	4.67		5	3294	0.002073	G,A	Doublet					0	0	0	0	Low cell support
Pf3D7_02_v3	140980	OVERLAP	PASS	7.59		2601	3356	0.666	C,T	SC6_G					0	0	0	0	Low cell support
Pf3D7_02_v3	140980	OVERLAP	PASS	7.59		2601	3356	0.666	C,T	SC6_A					0	0	0	0	Low cell support
Pf3D7_02_v3	140980	OVERLAP	PASS	7.59		2601	3356	0.666	C,T	SC3_A					0	0	0	0	Low cell support
Pf3D7_02_v3	140980	OVERLAP	PASS	7.59		2601	3356	0.666	C,T	SC5_G	0	35	555	740	1	0.00505051	1	0.00505051	Low cell support
Pf3D7_02_v3	140980	OVERLAP	PASS	7.59		2601	3356	0.666	C,T	SC2_G					0	0	0	0	Low cell support
Pf3D7_02_v3	140980	OVERLAP	PASS	7.59		2601	3356	0.666	C,T	SC7_G	0	18	0	666	2	0.010989	0	0	Low cell support
Pf3D7_02_v3	140980	OVERLAP	PASS	7.59		2601	3356	0.666	C,T	SC2_A					0	0	0	0	Low cell support
Pf3D7_02_v3	140980	OVERLAP	PASS	7.59		2601	3356	0.666	C,T	SC1_A					0	0	0	0	Low cell support
Pf3D7_02_v3	140980	OVERLAP	PASS	7.59		2601	3356	0.666	C,T	Doublet					0	0	0	0	Low cell support
Pf3D7_02_v3	145083	SNP	PASS	13.18	1	4	2750	0.003472	C,G	SC6_G	1	2	74	0	0	0	1	0.0333333	Low cell support
Pf3D7_02_v3	145083	SNP	PASS	13.18	1	4	2750	0.003472	C,G	SC6_A					0	0	0	0	Low cell support
Pf3D7_02_v3	145083	SNP	PASS	13.18	1	4	2750	0.003472	C,G	SC3_A					0	0	0	0	Low cell support
Pf3D7_02_v3	145083	SNP	PASS	13.18	1	4	2750	0.003472	C,G	SC5_G	1	21	654	111	0	0	2	0.010101	Low cell support
Pf3D7_02_v3	145083	SNP	PASS	13.18	1	4	2750	0.003472	C,G	SC2_G	0	13	74	407	1	0.00649351	0	0	Low cell support
Pf3D7_02_v3	145083	SNP	PASS	13.18	1	4	2750	0.003472	C,G	SC7_G	1	36	1221	111	0	0	4	0.0164835	Low cell support
Pf3D7_02_v3	145083	SNP	PASS	13.18	1	4	2750	0.003472	C,G	SC2_A					0	0	0	0	Low cell support
Pf3D7_02_v3	145083	SNP	PASS	13.18	1	4	2750	0.003472	C,G	SC1_A					0	0	0	0	Low cell support
Pf3D7_02_v3	145083	SNP	PASS	13.18	1	4	2750	0.003472	C,G	Doublet					0	0	0	0	Low cell support
Pf3D7_02_v3	145674	SNP	PASS	7.57	1	2	2746	0.0002263	G,T	SC6_G					0	0	0	0	Low cell support
Pf3D7_02_v3	145674	SNP	PASS	7.57	1	2	2746	0.0002263	G,T	SC6_A					0	0	0	0	Low cell support
Pf3D7_02_v3	145674	SNP	PASS	7.57	1	2	2746	0.0002263	G,T	SC3_A					0	0	0	0	Low cell support
Pf3D7_02_v3	145674	SNP	PASS	7.57	1	2	2746	0.0002263	G,T	SC5_G	0	5	0	185	2	0.010101	0	0	Low cell support
Pf3D7_02_v3	145674	SNP	PASS	7.57	1	2	2746	0.0002263	G,T	SC2_G	0	38	0	1394	2	0.012987	0	0	Low cell support
Pf3D7_02_v3	145674	SNP	PASS	7.57	1	2	2746	0.0002263	G,T	SC7_G	1	2	74	0	0	0	1	0.00549451	Low cell support
Pf3D7_02_v3	145674	SNP	PASS	7.57	1	2	2746	0.0002263	G,T	SC2_A					0	0	0	0	Low cell support
Pf3D7_02_v3	145674	SNP	PASS	7.57	1	2	2746	0.0002263	G,T	SC1_A					0	0	0	0	Low cell support
Pf3D7_02_v3	145674	SNP	PASS	7.57	1	2	2746	0.0002263	G,T	Doublet					0	0	0	0	Low cell support
Pf3D7_02_v3	150938	SNP	PASS	13.53	1	2134	2192	0.978	C,T	SC6_G					0	0	0	0	Low cell support
Pf3D7_02_v3	150938	SNP	PASS	13.53	1	2134	2192	0.978	C,T	SC6_A					0	0	0	0	Low cell support
Pf3D7_02_v3	150938	SNP	PASS	13.53	1	2134	2192	0.978	C,T	SC3_A					0	0	0	0	Low cell support
Pf3D7_02_v3	150938	SNP	PASS	13.53	1	2134	2192	0.978	C,T	SC5_G	0	166	0	6058	11	0.0454545	0	0	Clean	0
Pf3D7_02_v3	150938	SNP	PASS	13.53	1	2134	2192	0.978	C,T	SC2_G	0	94	0	3478	7	0.038961	0	0	Low cell support
Pf3D7_02_v3	150938	SNP	PASS	13.53	1	2134	2192	0.978	C,T	SC7_G	0	109	0	3973	7	0.0384615	0	0	Low cell support
Pf3D7_02_v3	150938	SNP	PASS	13.53	1	2134	2192	0.978	C,T	SC2_A	0	10	0	358	1	0.03125	0	0	Low cell support
Pf3D7_02_v3	150938	SNP	PASS	13.53	1	2134	2192	0.978	C,T	SC1_A	0	1	0	37	1	0.00358423	0	0	Low cell support
Pf3D7_02_v3	150938	SNP	PASS	13.53	1	2134	2192	0.978	C,T	Doublet	0	14	0	518	1	0.03125	0	0	Low cell support
Pf3D7_02_v3	150980	OVERLAP	PASS	11.42	1	155	2780	0.039	C,A	SC6_G					0	0	0	0	Low cell support
Pf3D7_02_v3	150980	OVERLAP	PASS	11.42	1	155	2780	0.039	C,A	SC6_A					0	0	0	0	Low cell support
Pf3D7_02_v3	150980	OVERLAP	PASS	11.42	1	155	2780	0.039	C,A	SC3_A					0	0	0	0	Low cell support
Pf3D7_02_v3	150980	OVERLAP	PASS	11.42	1	155	2780	0.039	C,A	SC5_G	1	130	2874	1864	4	0.020202	6	0.0252525	Low cell support
Pf3D7_02_v3	150980	OVERLAP	PASS	11.42	1	155	2780	0.039	C,A	SC2_G	1	62	1406	840	3	0.0194805	1	0.00649351	Low cell support
Pf3D7_02_v3	150980	OVERLAP	PASS	11.42	1	155	2780	0.039	C,A	SC7_G	1	181	5439	1246	4	0.021978	8	0.043956	Noisy
Pf3D7_02_v3	150980	OVERLAP	PASS	11.42	1	155	2780	0.039	C,A	SC2_A	1	10	370	0	0	0	1	0.03125	Low cell support
Pf3D7_02_v3	150980	OVERLAP	PASS	11.42	1	155	2780	0.039	C,A	SC1_A	0	1	0	37	1	0.00358423	0	0	Low cell support
Pf3D7_02_v3	150980	OVERLAP	PASS	11.42	1	155	2780	0.039	C,A	Doublet	0	18	111	531	1	0.03125	0	0	Low cell support
Pf3D7_02_v3	152987	SNP	PASS	11.65	1	101	2958	0.254	A,C	SC6_G	1	44	1616	0	0	0	5	0.166667	Low cell support
Pf3D7_02_v3	152987	SNP	PASS	11.65	1	101	2958	0.254	A,C	SC6_A					0	0	0	0	Low cell support
Pf3D7_02_v3	152987	SNP	PASS	11.65	1	101	2958	0.254	A,C	SC3_A					0	0	0	0	Low cell support
Pf3D7_02_v3	152987	SNP	PASS	11.65	1	101	2958	0.254	A,C	SC5_G	1	194	7070	0	0	0	24	0.0909091	Clean	1
Pf3D7_02_v3	152987	SNP	PASS	11.65	1	101	2958	0.254	A,C	SC2_G	1	87	3171	0	0	0	12	0.0714286	Clean	1
Pf3D7_02_v3	152987	SNP	PASS	11.65	1	101	2958	0.254	A,C	SC7_G	0	122	0	4454	17	0.0769231	0	0	Clean	0
Pf3D7_02_v3	152987	SNP	PASS	11.65	1	101	2958	0.254	A,C	SC2_A					0	0	0	0	Low cell support
Pf3D7_02_v3	152987	SNP	PASS	11.65	1	101	2958	0.254	A,C	SC1_A					0	0	0	0	Low cell support
Pf3D7_02_v3	152987	SNP	PASS	11.65	1	101	2958	0.254	A,C	Doublet	1	7	259	0	0	0	1	0.03125	Low cell support
Pf3D7_02_v3	153722	OVERLAP	PASS	6.89	1	140	3106	0.029	T,A	SC6_G					0	0	0	0	Low cell support
Pf3D7_02_v3	153722	OVERLAP	PASS	6.89	1	140	3106	0.029	T,A	SC6_A					0	0	0	0	Low cell support
Pf3D7_02_v3	153722	OVERLAP	PASS	6.89	1	140	3106	0.029	T,A	SC3_A					0	0	0	0	Low cell support
Pf3D7_02_v3	153722	OVERLAP	PASS	6.89	1	140	3106	0.029	T,A	SC5_G	1	24	888	0	0	0	0	0	Low cell support
Pf3D7_02_v3	153722	OVERLAP	PASS	6.89	1	140	3106	0.029	T,A	SC2_G	1	5	185	0	0	0	0	0	Low cell support
Pf3D7_02_v3	153722	OVERLAP	PASS	6.89	1	140	3106	0.029	T,A	SC7_G	0	13	0	481	2	0.010989	0	0	Low cell support
Pf3D7_02_v3	153722	OVERLAP	PASS	6.89	1	140	3106	0.029	T,A	SC2_A					0	0	0	0	Low cell support
Pf3D7_02_v3	153722	OVERLAP	PASS	6.89	1	140	3106	0.029	T,A	SC1_A					0	0	0	0	Low cell support
Pf3D7_02_v3	153722	OVERLAP	PASS	6.89	1	140	3106	0.029	T,A	Doublet					0	0	0	0	Low cell support
Pf3D7_02_v3	156680	INDEL	PASS	10.41	1	17	3414	0.00401	A,T	SC6_G	1	17	617	0	0	0	6	0.1	Low cell support
Pf3D7_02_v3	156680	INDEL	PASS	10.41	1	17	3414	0.00401	A,T	SC6_A					0	0	0	0	Low cell support
Pf3D7_02_v3	156680	INDEL	PASS	10.41	1	17	3414	0.00401	A,T	SC3_A					0	0	0	0	Low cell support
Pf3D7_02_v3	156680	INDEL	PASS	10.41	1	17	3414	0.00401	A,T	SC5_G	1	180	6636	0	0	0	45	0.156566	Clean	1
Pf3D7_02_v3	156680	INDEL	PASS	10.41	1	17	3414	0.00401	A,T	SC2_G	1	36	1320	0	0	0	10	0.0584416	Clean	1
Pf3D7_02_v3	156680	INDEL	PASS	10.41	1	17	3414	0.00401	A,T	SC7_G	0	129	0	4725	40	0.153846	0	0	Clean	0
Pf3D7_02_v3	156680	INDEL	PASS	10.41	1	17	3414	0.00401	A,T	SC2_A					0	0	0	0	Low cell support
Pf3D7_02_v3	156680	INDEL	PASS	10.41	1	17	3414	0.00401	A,T	SC1_A					0	0	0	0	Low cell support
Pf3D7_02_v3	156680	INDEL	PASS	10.41	1	17	3414	0.00401	A,T	Doublet					0	0	0	0	Low cell support
Pf3D7_02_v3	158568	SNP	PASS	8.92	1	1663	3346	0.38	C,T	SC6_G	0	51	0	1863	13	0.266667	0	0	Clean	0
Pf3D7_02_v3	158568	SNP	PASS	8.92	1	1663	3346	0.38	C,T	SC6_A	0	10	0	370	2	0.0487805	0	0	Low cell support
Pf3D7_02_v3	158568	SNP	PASS	8.92	1	1663	3346	0.38	C,T	SC3_A	0	3	0	111	1	0.0285714	0	0	Low cell support
Pf3D7_02_v3	158568	SNP	PASS	8.92	1	1663	3346	0.38	C,T	SC5_G	0	518	0	19058	101	0.262626	0	0	Clean	0
Pf3D7_02_v3	158568	SNP	PASS	8.92	1	1663	3346	0.38	C,T	SC2_G	0	243	0	8919	49	0.168831	0	0	Clean	0
Pf3D7_02_v3	158568	SNP	PASS	8.92	1	1663	3346	0.38	C,T	SC7_G	0	487	0	17923	81	0.263736	0	0	Clean	0
Pf3D7_02_v3	158568	SNP	PASS	8.92	1	1663	3346	0.38	C,T	SC2_A					0	0	0	0	Low cell support
Pf3D7_02_v3	158568	SNP	PASS	8.92	1	1663	3346	0.38	C,T	SC1_A	0	70	0	2566	8	0.0250896	0	0	Clean	0
Pf3D7_02_v3	158568	SNP	PASS	8.92	1	1663	3346	0.38	C,T	Doublet					0	0	0	0	Low cell support
Pf3D7_02_v3	159052	SNP	PASS	7.32	1	3292	3296	0.997	T,A	SC6_G	0	58	0	2146	15	0.233333	0	0	Clean	0
Pf3D7_02_v3	159052	SNP	PASS	7.32	1	3292	3296	0.997	T,A	SC6_A	0	23	0	851	5	0.097561	0	0	Low cell support
Pf3D7_02_v3	159052	SNP	PASS	7.32	1	3292	3296	0.997	T,A	SC3_A	0	1	0	37	1	0.0285714	0	0	Low cell support
Pf3D7_02_v3	159052	SNP	PASS	7.32	1	3292	3296	0.997	T,A	SC5_G	0	456	0	16764	113	0.287879	0	0	Clean	0
Pf3D7_02_v3	159052	SNP	PASS	7.32	1	3292	3296	0.997	T,A	SC2_G	0	220	0	8104	46	0.155844	0	0	Clean	0
Pf3D7_02_v3	159052	SNP	PASS	7.32	1	3292	3296	0.997	T,A	SC7_G	0	373	0	13645	89	0.269231	0	0	Clean	0
Pf3D7_02_v3	159052	SNP	PASS	7.32	1	3292	3296	0.997	T,A	SC2_A	0	13	0	469	3	0.09375	0	0	Low cell support
Pf3D7_02_v3	159052	SNP	PASS	7.32	1	3292	3296	0.997	T,A	SC1_A	0	46	0	1678	9	0.0286738	0	0	Clean	0
Pf3D7_02_v3	159052	SNP	PASS	7.32	1	3292	3296	0.997	T,A	Doublet					0	0	0	0	Low cell support
Pf3D7_02_v3	159735	SNP	PASS	8.89		1450	2932	0.528	T,A	SC6_G	0	25	333	556	11	0.266667	0	0	Clean	0
Pf3D7_02_v3	159735	SNP	PASS	8.89		1450	2932	0.528	T,A	SC6_A	1	4	111	37	0	0	0	0	Low cell support
Pf3D7_02_v3	159735	SNP	PASS	8.89		1450	2932	0.528	T,A	SC3_A	1	1	37	0	1	0.0285714	0	0	Low cell support
Pf3D7_02_v3	159735	SNP	PASS	8.89		1450	2932	0.528	T,A	SC5_G	0	161	1506	4233	62	0.19697	10	0.0454545	Clean	0
Pf3D7_02_v3	159735	SNP	PASS	8.89		1450	2932	0.528	T,A	SC2_G	0	56	666	1357	26	0.116883	3	0.012987	Clean	0
Pf3D7_02_v3	159735	SNP	PASS	8.89		1450	2932	0.528	T,A	SC7_G	0	172	185	6047	99	0.274725	2	0.010989	Clean	0
Pf3D7_02_v3	159735	SNP	PASS	8.89		1450	2932	0.528	T,A	SC2_A					0	0	0	0	Low cell support
Pf3D7_02_v3	159735	SNP	PASS	8.89		1450	2932	0.528	T,A	SC1_A	0	11	111	288	5	0.0179211	1	0.00358423	Low cell support
Pf3D7_02_v3	159735	SNP	PASS	8.89		1450	2932	0.528	T,A	Doublet	0	7	111	139	2	0.0625	0	0	Low cell support
Pf3D7_02_v3	159736	INDEL	PASS	8.35		101	2720	0.035	AT,AA	SC6_G	1	30	962	148	3	0.1	5	0.133333	Low cell support
Pf3D7_02_v3	159736	INDEL	PASS	8.35		101	2720	0.035	AT,AA	SC6_A	1	4	111	37	0	0	1	0.0243902	Low cell support
Pf3D7_02_v3	159736	INDEL	PASS	8.35		101	2720	0.035	AT,AA	SC3_A	1	2	37	37	1	0.0285714	0	0	Low cell support
Pf3D7_02_v3	159736	INDEL	PASS	8.35		101	2720	0.035	AT,AA	SC5_G	1	206	5229	2208	28	0.116162	38	0.161616	Non distinct
Pf3D7_02_v3	159736	INDEL	PASS	8.35		101	2720	0.035	AT,AA	SC2_G	1	74	1867	798	9	0.0519481	18	0.103896	Clean	1
Pf3D7_02_v3	159736	INDEL	PASS	8.35		101	2720	0.035	AT,AA	SC7_G	0	211	1616	6033	75	0.252747	13	0.0714286	Clean	0
Pf3D7_02_v3	159736	INDEL	PASS	8.35		101	2720	0.035	AT,AA	SC2_A					0	0	0	0	Low cell support
Pf3D7_02_v3	159736	INDEL	PASS	8.35		101	2720	0.035	AT,AA	SC1_A	1	17	426	177	3	0.0107527	4	0.0107527	Low cell support
Pf3D7_02_v3	159736	INDEL	PASS	8.35		101	2720	0.035	AT,AA	Doublet	1	8	185	89	2	0.0625	0	0	Low cell support
Pf3D7_02_v3	161881	SNP	PASS	11.28		2746	2898	0.966	C,T	SC6_G	0	1	0	37	1	0.0333333	0	0	Low cell support
Pf3D7_02_v3	161881	SNP	PASS	11.28		2746	2898	0.966	C,T	SC6_A					0	0	0	0	Low cell support
Pf3D7_02_v3	161881	SNP	PASS	11.28		2746	2898	0.966	C,T	SC3_A					0	0	0	0	Low cell support
Pf3D7_02_v3	161881	SNP	PASS	11.28		2746	2898	0.966	C,T	SC5_G	0	6	0	222	4	0.020202	0	0	Low cell support
Pf3D7_02_v3	161881	SNP	PASS	11.28		2746	2898	0.966	C,T	SC2_G	0	16	0	580	9	0.0519481	0	0	Clean	0
Pf3D7_02_v3	161881	SNP	PASS	11.28		2746	2898	0.966	C,T	SC7_G	0	24	0	888	16	0.0714286	0	0	Clean	0
Pf3D7_02_v3	161881	SNP	PASS	11.28		2746	2898	0.966	C,T	SC2_A					0	0	0	0	Low cell support
Pf3D7_02_v3	161881	SNP	PASS	11.28		2746	2898	0.966	C,T	SC1_A					0	0	0	0	Low cell support
Pf3D7_02_v3	161881	SNP	PASS	11.28		2746	2898	0.966	C,T	Doublet	0	2	0	74	1	0.03125	0	0	Low cell support
Pf3D7_02_v3	162320	SNP	PASS	10.88	1	864	3340	0.163	G,A	SC6_G	1	115	4255	0	0	0	26	0.4	Clean	1
Pf3D7_02_v3	162320	SNP	PASS	10.88	1	864	3340	0.163	G,A	SC6_A					0	0	0	0	Low cell support
Pf3D7_02_v3	162320	SNP	PASS	10.88	1	864	3340	0.163	G,A	SC3_A					0	0	0	0	Low cell support
Pf3D7_02_v3	162320	SNP	PASS	10.88	1	864	3340	0.163	G,A	SC5_G	1	1482	54474	0	0	0	188	0.318182	Clean	1
Pf3D7_02_v3	162320	SNP	PASS	10.88	1	864	3340	0.163	G,A	SC2_G	1	1233	45369	0	0	0	158	0.350649	Clean	1
Pf3D7_02_v3	162320	SNP	PASS	10.88	1	864	3340	0.163	G,A	SC7_G	0	1584	0	58440	192	0.346154	0	0	Clean	0
Pf3D7_02_v3	162320	SNP	PASS	10.88	1	864	3340	0.163	G,A	SC2_A					0	0	0	0	Low cell support
Pf3D7_02_v3	162320	SNP	PASS	10.88	1	864	3340	0.163	G,A	SC1_A					0	0	0	0	Low cell support
Pf3D7_02_v3	162320	SNP	PASS	10.88	1	864	3340	0.163	G,A	Doublet	1	108	3750	222	3	0.0625	15	0.0625	Clean	1
Pf3D7_02_v3	163113	SNP	PASS	13.2		2969	2978	0.995	G,A	SC6_G	0	34	0	1258	12	0.166667	0	0	Clean	0
Pf3D7_02_v3	163113	SNP	PASS	13.2		2969	2978	0.995	G,A	SC6_A					0	0	0	0	Low cell support
Pf3D7_02_v3	163113	SNP	PASS	13.2		2969	2978	0.995	G,A	SC3_A					0	0	0	0	Low cell support
Pf3D7_02_v3	163113	SNP	PASS	13.2		2969	2978	0.995	G,A	SC5_G	0	210	0	7758	80	0.222222	0	0	Clean	0
Pf3D7_02_v3	163113	SNP	PASS	13.2		2969	2978	0.995	G,A	SC2_G	0	198	99	7143	82	0.25974	1	0.00649351	Clean	0
Pf3D7_02_v3	163113	SNP	PASS	13.2		2969	2978	0.995	G,A	SC7_G	0	278	0	10178	105	0.285714	0	0	Clean	0
Pf3D7_02_v3	163113	SNP	PASS	13.2		2969	2978	0.995	G,A	SC2_A					0	0	0	0	Low cell support
Pf3D7_02_v3	163113	SNP	PASS	13.2		2969	2978	0.995	G,A	SC1_A					0	0	0	0	Low cell support
Pf3D7_02_v3	163113	SNP	PASS	13.2		2969	2978	0.995	G,A	Doublet	0	10	0	370	4	0.03125	0	0	Low cell support
Pf3D7_02_v3	164249	SNP	PASS	6.58		2	3170	0.0006463	A,G	SC6_G					1	0.0333333	0	0	Low cell support
Pf3D7_02_v3	164249	SNP	PASS	6.58		2	3170	0.0006463	A,G	SC6_A					0	0	0	0	Low cell support
Pf3D7_02_v3	164249	SNP	PASS	6.58		2	3170	0.0006463	A,G	SC3_A					0	0	0	0	Low cell support
Pf3D7_02_v3	164249	SNP	PASS	6.58		2	3170	0.0006463	A,G	SC5_G	0	22	0	802	7	0.0353535	0	0	Low cell support
Pf3D7_02_v3	164249	SNP	PASS	6.58		2	3170	0.0006463	A,G	SC2_G	0	5	0	161	2	0.012987	0	0	Low cell support
Pf3D7_02_v3	164249	SNP	PASS	6.58		2	3170	0.0006463	A,G	SC7_G	1	20	740	0	0	0	6	0.021978	Low cell support
Pf3D7_02_v3	164249	SNP	PASS	6.58		2	3170	0.0006463	A,G	SC2_A					0	0	0	0	Low cell support
Pf3D7_02_v3	164249	SNP	PASS	6.58		2	3170	0.0006463	A,G	SC1_A					0	0	0	0	Low cell support
Pf3D7_02_v3	164249	SNP	PASS	6.58		2	3170	0.0006463	A,G	Doublet					0	0	0	0	Low cell support
Pf3D7_02_v3	167317	SNP	PASS	13.11	1	1252	3380	0.421	A,G	SC6_G					0	0	0	0	Low cell support
Pf3D7_02_v3	167317	SNP	PASS	13.11	1	1252	3380	0.421	A,G	SC6_A					0	0	0	0	Low cell support
Pf3D7_02_v3	167317	SNP	PASS	13.11	1	1252	3380	0.421	A,G	SC3_A					0	0	0	0	Low cell support
Pf3D7_02_v3	167317	SNP	PASS	13.11	1	1252	3380	0.421	A,G	SC5_G	0	64	0	2344	5	0.0252525	0	0	Low cell support
Pf3D7_02_v3	167317	SNP	PASS	13.11	1	1252	3380	0.421	A,G	SC2_G	0	63	0	2319	4	0.0194805	0	0	Low cell support
Pf3D7_02_v3	167317	SNP	PASS	13.11	1	1252	3380	0.421	A,G	SC7_G					0	0	0	0	Low cell support
Pf3D7_02_v3	167317	SNP	PASS	13.11	1	1252	3380	0.421	A,G	SC2_A					0	0	0	0	Low cell support
Pf3D7_02_v3	167317	SNP	PASS	13.11	1	1252	3380	0.421	A,G	SC1_A					0	0	0	0	Low cell support
Pf3D7_02_v3	167317	SNP	PASS	13.11	1	1252	3380	0.421	A,G	Doublet	1	11	395	0	0	0	1	0.03125	Low cell support
Pf3D7_02_v3	169157	OVERLAP	PASS	7.97	1	812	1800	0.322	A,T	SC6_G	0	17	0	629	2	0.0666667	0	0	Low cell support
Pf3D7_02_v3	169157	OVERLAP	PASS	7.97	1	812	1800	0.322	A,T	SC6_A	0	2	0	74	0	0	0	0	Low cell support
Pf3D7_02_v3	169157	OVERLAP	PASS	7.97	1	812	1800	0.322	A,T	SC3_A	1	12	432	0	0	0	3	0.0857143	Low cell support
Pf3D7_02_v3	169157	OVERLAP	PASS	7.97	1	812	1800	0.322	A,T	SC5_G	0	23	0	851	1	0.00505051	0	0	Low cell support
Pf3D7_02_v3	169157	OVERLAP	PASS	7.97	1	812	1800	0.322	A,T	SC2_G	0	18	37	629	2	0.012987	0	0	Low cell support
Pf3D7_02_v3	169157	OVERLAP	PASS	7.97	1	812	1800	0.322	A,T	SC7_G	1	320	11648	0	0	0	36	0.137363	Clean	1
Pf3D7_02_v3	169157	OVERLAP	PASS	7.97	1	812	1800	0.322	A,T	SC2_A					0	0	0	0	Low cell support
Pf3D7_02_v3	169157	OVERLAP	PASS	7.97	1	812	1800	0.322	A,T	SC1_A	0	23	0	851	0	0	0	0	Low cell support
Pf3D7_02_v3	169157	OVERLAP	PASS	7.97	1	812	1800	0.322	A,T	Doublet					0	0	0	0	Low cell support
Pf3D7_02_v3	171566	SNP	PASS	5	1	19	3470	0.003158	A,G	SC6_G	1	53	1925	0	0	0	20	0.533333	Clean	1
Pf3D7_02_v3	171566	SNP	PASS	5	1	19	3470	0.003158	A,G	SC6_A					0	0	0	0	Low cell support
Pf3D7_02_v3	171566	SNP	PASS	5	1	19	3470	0.003158	A,G	SC3_A					0	0	0	0	Low cell support
Pf3D7_02_v3	171566	SNP	PASS	5	1	19	3470	0.003158	A,G	SC5_G	1	274	10018	0	0	0	129	0.429293	Clean	1
Pf3D7_02_v3	171566	SNP	PASS	5	1	19	3470	0.003158	A,G	SC2_G	1	150	5514	0	0	0	76	0.318182	Clean	1
Pf3D7_02_v3	171566	SNP	PASS	5	1	19	3470	0.003158	A,G	SC7_G	0	238	111	8623	119	0.423077	1	0.00549451	Clean	0
Pf3D7_02_v3	171566	SNP	PASS	5	1	19	3470	0.003158	A,G	SC2_A	1	3	111	0	0	0	1	0.03125	Low cell support
Pf3D7_02_v3	171566	SNP	PASS	5	1	19	3470	0.003158	A,G	SC1_A					0	0	0	0	Low cell support
Pf3D7_02_v3	171566	SNP	PASS	5	1	19	3470	0.003158	A,G	Doublet	1	40	1246	222	4	0.03125	10	0.1875	Noisy
Pf3D7_02_v3	174170	INDEL	PASS	7.42		181	3314	0.049	A,T	SC6_G					0	0	0	0	Low cell support
Pf3D7_02_v3	174170	INDEL	PASS	7.42		181	3314	0.049	A,T	SC6_A					0	0	0	0	Low cell support
Pf3D7_02_v3	174170	INDEL	PASS	7.42		181	3314	0.049	A,T	SC3_A					0	0	0	0	Low cell support
Pf3D7_02_v3	174170	INDEL	PASS	7.42		181	3314	0.049	A,T	SC5_G	1	40	1432	0	0	0	8	0.0353535	Clean	1
Pf3D7_02_v3	174170	INDEL	PASS	7.42		181	3314	0.049	A,T	SC2_G	1	2	74	0	0	0	2	0.012987	Low cell support
Pf3D7_02_v3	174170	INDEL	PASS	7.42		181	3314	0.049	A,T	SC7_G	0	14	37	465	6	0.032967	1	0.00549451	Low cell support
Pf3D7_02_v3	174170	INDEL	PASS	7.42		181	3314	0.049	A,T	SC2_A					0	0	0	0	Low cell support
Pf3D7_02_v3	174170	INDEL	PASS	7.42		181	3314	0.049	A,T	SC1_A					0	0	0	0	Low cell support
Pf3D7_02_v3	174170	INDEL	PASS	7.42		181	3314	0.049	A,T	Doublet					0	0	0	0	Low cell support
Pf3D7_02_v3	175112	SNP	PASS	8.94		1198	3348	0.594	C,T	SC6_G	0	134	0	4874	70	0.4	0	0	Clean	0
Pf3D7_02_v3	175112	SNP	PASS	8.94		1198	3348	0.594	C,T	SC6_A	0	3	0	111	1	0.0243902	0	0	Low cell support
Pf3D7_02_v3	175112	SNP	PASS	8.94		1198	3348	0.594	C,T	SC3_A					0	0	0	0	Low cell support
Pf3D7_02_v3	175112	SNP	PASS	8.94		1198	3348	0.594	C,T	SC5_G	0	1193	0	43424	583	0.388889	0	0	Clean	0
Pf3D7_02_v3	175112	SNP	PASS	8.94		1198	3348	0.594	C,T	SC2_G	0	435	0	15866	232	0.285714	0	0	Clean	0
Pf3D7_02_v3	175112	SNP	PASS	8.94		1198	3348	0.594	C,T	SC7_G	0	1048	0	38331	509	0.417582	0	0	Clean	0
Pf3D7_02_v3	175112	SNP	PASS	8.94		1198	3348	0.594	C,T	SC2_A					0	0	0	0	Low cell support
Pf3D7_02_v3	175112	SNP	PASS	8.94		1198	3348	0.594	C,T	SC1_A	0	1	0	37	1	0.00358423	0	0	Low cell support
Pf3D7_02_v3	175112	SNP	PASS	8.94		1198	3348	0.594	C,T	Doublet	0	4	0	148	2	0.0625	0	0	Low cell support
Pf3D7_02_v3	179137	SNP	PASS	13.29	1	2299	3202	0.765	G,A	SC6_G	0	2	0	74	2	0.0666667	0	0	Low cell support
Pf3D7_02_v3	179137	SNP	PASS	13.29	1	2299	3202	0.765	G,A	SC6_A	0	1	0	37	1	0.0243902	0	0	Low cell support
Pf3D7_02_v3	179137	SNP	PASS	13.29	1	2299	3202	0.765	G,A	SC3_A					0	0	0	0	Low cell support
Pf3D7_02_v3	179137	SNP	PASS	13.29	1	2299	3202	0.765	G,A	SC5_G	0	311	0	11459	42	0.121212	0	0	Clean	0
Pf3D7_02_v3	179137	SNP	PASS	13.29	1	2299	3202	0.765	G,A	SC2_G	0	88	0	3256	20	0.0909091	0	0	Clean	0
Pf3D7_02_v3	179137	SNP	PASS	13.29	1	2299	3202	0.765	G,A	SC7_G	0	169	0	6229	23	0.0989011	0	0	Clean	0
Pf3D7_02_v3	179137	SNP	PASS	13.29	1	2299	3202	0.765	G,A	SC2_A					0	0	0	0	Low cell support
Pf3D7_02_v3	179137	SNP	PASS	13.29	1	2299	3202	0.765	G,A	SC1_A	0	10	0	370	1	0.00358423	0	0	Low cell support
Pf3D7_02_v3	179137	SNP	PASS	13.29	1	2299	3202	0.765	G,A	Doublet					0	0	0	0	Low cell support
Pf3D7_02_v3	183767	SNP	PASS	4.45	1	1	3100	0.0002416	C,T	SC6_G	0	4	0	148	2	0.0333333	0	0	Low cell support
Pf3D7_02_v3	183767	SNP	PASS	4.45	1	1	3100	0.0002416	C,T	SC6_A					0	0	0	0	Low cell support
Pf3D7_02_v3	183767	SNP	PASS	4.45	1	1	3100	0.0002416	C,T	SC3_A					0	0	0	0	Low cell support
Pf3D7_02_v3	183767	SNP	PASS	4.45	1	1	3100	0.0002416	C,T	SC5_G	0	40	0	1480	9	0.0252525	0	0	Clean	0
Pf3D7_02_v3	183767	SNP	PASS	4.45	1	1	3100	0.0002416	C,T	SC2_G	0	31	0	1123	4	0.025974	0	0	Low cell support
Pf3D7_02_v3	183767	SNP	PASS	4.45	1	1	3100	0.0002416	C,T	SC7_G	1	10	370	0	0	0	1	0.00549451	Low cell support
Pf3D7_02_v3	183767	SNP	PASS	4.45	1	1	3100	0.0002416	C,T	SC2_A					0	0	0	0	Low cell support
Pf3D7_02_v3	183767	SNP	PASS	4.45	1	1	3100	0.0002416	C,T	SC1_A					0	0	0	0	Low cell support
Pf3D7_02_v3	183767	SNP	PASS	4.45	1	1	3100	0.0002416	C,T	Doublet					0	0	0	0	Low cell support
Pf3D7_02_v3	185169	SNP	PASS	13.47	1	2022	2542	0.868	C,G	SC6_G					0	0	0	0	Low cell support
Pf3D7_02_v3	185169	SNP	PASS	13.47	1	2022	2542	0.868	C,G	SC6_A					0	0	0	0	Low cell support
Pf3D7_02_v3	185169	SNP	PASS	13.47	1	2022	2542	0.868	C,G	SC3_A					0	0	0	0	Low cell support
Pf3D7_02_v3	185169	SNP	PASS	13.47	1	2022	2542	0.868	C,G	SC5_G	0	36	0	1332	3	0.010101	0	0	Low cell support
Pf3D7_02_v3	185169	SNP	PASS	13.47	1	2022	2542	0.868	C,G	SC2_G	0	12	0	444	2	0.012987	0	0	Low cell support
Pf3D7_02_v3	185169	SNP	PASS	13.47	1	2022	2542	0.868	C,G	SC7_G					0	0	0	0	Low cell support
Pf3D7_02_v3	185169	SNP	PASS	13.47	1	2022	2542	0.868	C,G	SC2_A					0	0	0	0	Low cell support
Pf3D7_02_v3	185169	SNP	PASS	13.47	1	2022	2542	0.868	C,G	SC1_A					0	0	0	0	Low cell support
Pf3D7_02_v3	185169	SNP	PASS	13.47	1	2022	2542	0.868	C,G	Doublet					0	0	0	0	Low cell support
Pf3D7_02_v3	186872	SNP	PASS	10.55	1	51	3154	0.016	A,G	SC6_G	1	27	975	0	0	0	3	0.1	Low cell support
Pf3D7_02_v3	186872	SNP	PASS	10.55	1	51	3154	0.016	A,G	SC6_A					0	0	0	0	Low cell support
Pf3D7_02_v3	186872	SNP	PASS	10.55	1	51	3154	0.016	A,G	SC3_A					0	0	0	0	Low cell support
Pf3D7_02_v3	186872	SNP	PASS	10.55	1	51	3154	0.016	A,G	SC5_G	1	103	3763	0	0	0	18	0.0808081	Clean	1
Pf3D7_02_v3	186872	SNP	PASS	10.55	1	51	3154	0.016	A,G	SC2_G	1	72	2652	0	0	0	6	0.038961	Low cell support
Pf3D7_02_v3	186872	SNP	PASS	10.55	1	51	3154	0.016	A,G	SC7_G	0	54	0	1986	10	0.0494505	0	0	Clean	0
Pf3D7_02_v3	186872	SNP	PASS	10.55	1	51	3154	0.016	A,G	SC2_A					0	0	0	0	Low cell support
Pf3D7_02_v3	186872	SNP	PASS	10.55	1	51	3154	0.016	A,G	SC1_A					0	0	0	0	Low cell support
Pf3D7_02_v3	186872	SNP	PASS	10.55	1	51	3154	0.016	A,G	Doublet					0	0	0	0	Low cell support
Pf3D7_02_v3	187518	SNP	PASS	10.74	1	2461	3060	0.695	C,T	SC6_G					0	0	0	0	Low cell support
Pf3D7_02_v3	187518	SNP	PASS	10.74	1	2461	3060	0.695	C,T	SC6_A					0	0	0	0	Low cell support
Pf3D7_02_v3	187518	SNP	PASS	10.74	1	2461	3060	0.695	C,T	SC3_A					0	0	0	0	Low cell support
Pf3D7_02_v3	187518	SNP	PASS	10.74	1	2461	3060	0.695	C,T	SC5_G	0	50	0	1829	8	0.040404	0	0	Clean	0
Pf3D7_02_v3	187518	SNP	PASS	10.74	1	2461	3060	0.695	C,T	SC2_G	0	14	0	506	3	0.0194805	0	0	Low cell support
Pf3D7_02_v3	187518	SNP	PASS	10.74	1	2461	3060	0.695	C,T	SC7_G	0	36	0	1308	9	0.043956	0	0	Clean	0
Pf3D7_02_v3	187518	SNP	PASS	10.74	1	2461	3060	0.695	C,T	SC2_A					0	0	0	0	Low cell support
Pf3D7_02_v3	187518	SNP	PASS	10.74	1	2461	3060	0.695	C,T	SC1_A					0	0	0	0	Low cell support
Pf3D7_02_v3	187518	SNP	PASS	10.74	1	2461	3060	0.695	C,T	Doublet					0	0	0	0	Low cell support
Pf3D7_02_v3	188507	SNP	PASS	13.09	1	2668	3394	0.876	C,T	SC6_G					0	0	0	0	Low cell support
Pf3D7_02_v3	188507	SNP	PASS	13.09	1	2668	3394	0.876	C,T	SC6_A					0	0	0	0	Low cell support
Pf3D7_02_v3	188507	SNP	PASS	13.09	1	2668	3394	0.876	C,T	SC3_A					0	0	0	0	Low cell support
Pf3D7_02_v3	188507	SNP	PASS	13.09	1	2668	3394	0.876	C,T	SC5_G	1	51	1887	0	0	0	10	0.0505051	Clean	1
Pf3D7_02_v3	188507	SNP	PASS	13.09	1	2668	3394	0.876	C,T	SC2_G	1	17	629	0	0	0	5	0.0324675	Low cell support
Pf3D7_02_v3	188507	SNP	PASS	13.09	1	2668	3394	0.876	C,T	SC7_G	0	76	0	2764	13	0.0604396	0	0	Clean	0
Pf3D7_02_v3	188507	SNP	PASS	13.09	1	2668	3394	0.876	C,T	SC2_A					0	0	0	0	Low cell support
Pf3D7_02_v3	188507	SNP	PASS	13.09	1	2668	3394	0.876	C,T	SC1_A					0	0	0	0	Low cell support
Pf3D7_02_v3	188507	SNP	PASS	13.09	1	2668	3394	0.876	C,T	Doublet	1	2	74	0	0	0	1	0.03125	Low cell support
Pf3D7_02_v3	189008	SNP	PASS	12.89	1	3468	3476	0.996	G,A	SC6_G	0	10	0	370	4	0.133333	0	0	Low cell support
Pf3D7_02_v3	189008	SNP	PASS	12.89	1	3468	3476	0.996	G,A	SC6_A					0	0	0	0	Low cell support
Pf3D7_02_v3	189008	SNP	PASS	12.89	1	3468	3476	0.996	G,A	SC3_A					0	0	0	0	Low cell support
Pf3D7_02_v3	189008	SNP	PASS	12.89	1	3468	3476	0.996	G,A	SC5_G	0	153	0	5601	45	0.161616	0	0	Clean	0
Pf3D7_02_v3	189008	SNP	PASS	12.89	1	3468	3476	0.996	G,A	SC2_G	0	59	0	2159	17	0.0909091	0	0	Clean	0
Pf3D7_02_v3	189008	SNP	PASS	12.89	1	3468	3476	0.996	G,A	SC7_G	0	116	0	4256	42	0.164835	0	0	Clean	0
Pf3D7_02_v3	189008	SNP	PASS	12.89	1	3468	3476	0.996	G,A	SC2_A					0	0	0	0	Low cell support
Pf3D7_02_v3	189008	SNP	PASS	12.89	1	3468	3476	0.996	G,A	SC1_A					0	0	0	0	Low cell support
Pf3D7_02_v3	189008	SNP	PASS	12.89	1	3468	3476	0.996	G,A	Doublet					0	0	0	0	Low cell support
Pf3D7_02_v3	189642	OVERLAP	PASS	7.79		17	3208	0.005627	A,T	SC6_G	1	21	765	0	0	0	10	0.266667	Clean	1
Pf3D7_02_v3	189642	OVERLAP	PASS	7.79		17	3208	0.005627	A,T	SC6_A					0	0	0	0	Low cell support
Pf3D7_02_v3	189642	OVERLAP	PASS	7.79		17	3208	0.005627	A,T	SC3_A					0	0	0	0	Low cell support
Pf3D7_02_v3	189642	OVERLAP	PASS	7.79		17	3208	0.005627	A,T	SC5_G	1	276	9775	185	1	0.00505051	76	0.292929	Clean	1
Pf3D7_02_v3	189642	OVERLAP	PASS	7.79		17	3208	0.005627	A,T	SC2_G	1	153	5541	0	0	0	52	0.25974	Clean	1
Pf3D7_02_v3	189642	OVERLAP	PASS	7.79		17	3208	0.005627	A,T	SC7_G	0	123	285	4182	54	0.247253	2	0.010989	Clean	0
Pf3D7_02_v3	189642	OVERLAP	PASS	7.79		17	3208	0.005627	A,T	SC2_A					0	0	0	0	Low cell support
Pf3D7_02_v3	189642	OVERLAP	PASS	7.79		17	3208	0.005627	A,T	SC1_A					0	0	0	0	Low cell support
Pf3D7_02_v3	189642	OVERLAP	PASS	7.79		17	3208	0.005627	A,T	Doublet	1	10	370	0	0	0	5	0.09375	Low cell support
Pf3D7_02_v3	192176	SNP	PASS	4.51		2	3222	0.0004619	C,T	SC6_G					0	0	0	0	Low cell support
Pf3D7_02_v3	192176	SNP	PASS	4.51		2	3222	0.0004619	C,T	SC6_A					0	0	0	0	Low cell support
Pf3D7_02_v3	192176	SNP	PASS	4.51		2	3222	0.0004619	C,T	SC3_A					0	0	0	0	Low cell support
Pf3D7_02_v3	192176	SNP	PASS	4.51		2	3222	0.0004619	C,T	SC5_G	0	2	0	74	2	0.010101	0	0	Low cell support
Pf3D7_02_v3	192176	SNP	PASS	4.51		2	3222	0.0004619	C,T	SC2_G	0	26	0	950	6	0.038961	0	0	Low cell support
Pf3D7_02_v3	192176	SNP	PASS	4.51		2	3222	0.0004619	C,T	SC7_G	1	56	2072	0	0	0	13	0.0549451	Clean	1
Pf3D7_02_v3	192176	SNP	PASS	4.51		2	3222	0.0004619	C,T	SC2_A					0	0	0	0	Low cell support
Pf3D7_02_v3	192176	SNP	PASS	4.51		2	3222	0.0004619	C,T	SC1_A	0	4	0	148	2	0.00716846	0	0	Low cell support
Pf3D7_02_v3	192176	SNP	PASS	4.51		2	3222	0.0004619	C,T	Doublet					0	0	0	0	Low cell support
Pf3D7_02_v3	192571	SNP	PASS	12.33		2929	2954	0.976	T,A	SC6_G	0	32	0	1160	13	0.3	0	0	Clean	0
Pf3D7_02_v3	192571	SNP	PASS	12.33		2929	2954	0.976	T,A	SC6_A	0	27	0	999	7	0.170732	0	0	Low cell support
Pf3D7_02_v3	192571	SNP	PASS	12.33		2929	2954	0.976	T,A	SC3_A	0	9	0	333	3	0.0285714	0	0	Low cell support
Pf3D7_02_v3	192571	SNP	PASS	12.33		2929	2954	0.976	T,A	SC5_G	0	189	0	6981	83	0.272727	0	0	Clean	0
Pf3D7_02_v3	192571	SNP	PASS	12.33		2929	2954	0.976	T,A	SC2_G	0	126	0	4650	53	0.24026	0	0	Clean	0
Pf3D7_02_v3	192571	SNP	PASS	12.33		2929	2954	0.976	T,A	SC7_G	0	147	0	5403	63	0.258242	0	0	Clean	0
Pf3D7_02_v3	192571	SNP	PASS	12.33		2929	2954	0.976	T,A	SC2_A	0	4	0	148	2	0.0625	0	0	Low cell support
Pf3D7_02_v3	192571	SNP	PASS	12.33		2929	2954	0.976	T,A	SC1_A	0	60	0	2208	34	0.11828	0	0	Clean	0
Pf3D7_02_v3	192571	SNP	PASS	12.33		2929	2954	0.976	T,A	Doublet	0	7	0	259	5	0.15625	0	0	Low cell support
Pf3D7_02_v3	194835	SNP	PASS	12.85	1	1507	3284	0.565	A,G	SC6_G	0	7	0	259	2	0.0333333	0	0	Low cell support
Pf3D7_02_v3	194835	SNP	PASS	12.85	1	1507	3284	0.565	A,G	SC6_A					0	0	0	0	Low cell support
Pf3D7_02_v3	194835	SNP	PASS	12.85	1	1507	3284	0.565	A,G	SC3_A					0	0	0	0	Low cell support
Pf3D7_02_v3	194835	SNP	PASS	12.85	1	1507	3284	0.565	A,G	SC5_G	0	34	0	1258	10	0.0353535	0	0	Clean	0
Pf3D7_02_v3	194835	SNP	PASS	12.85	1	1507	3284	0.565	A,G	SC2_G	0	42	0	1554	10	0.0519481	0	0	Clean	0
Pf3D7_02_v3	194835	SNP	PASS	12.85	1	1507	3284	0.565	A,G	SC7_G	0	32	0	1184	8	0.0384615	0	0	Clean	0
Pf3D7_02_v3	194835	SNP	PASS	12.85	1	1507	3284	0.565	A,G	SC2_A					0	0	0	0	Low cell support
Pf3D7_02_v3	194835	SNP	PASS	12.85	1	1507	3284	0.565	A,G	SC1_A	0	4	0	148	1	0.00358423	0	0	Low cell support
Pf3D7_02_v3	194835	SNP	PASS	12.85	1	1507	3284	0.565	A,G	Doublet	0	7	0	259	3	0.03125	0	0	Low cell support
Pf3D7_02_v3	198207	OVERLAP	PASS	6.77		56	3142	0.011	T,C	SC6_G	1	2	74	0	0	0	0	0	Low cell support
Pf3D7_02_v3	198207	OVERLAP	PASS	6.77		56	3142	0.011	T,C	SC6_A					0	0	0	0	Low cell support
Pf3D7_02_v3	198207	OVERLAP	PASS	6.77		56	3142	0.011	T,C	SC3_A					0	0	0	0	Low cell support
Pf3D7_02_v3	198207	OVERLAP	PASS	6.77		56	3142	0.011	T,C	SC5_G	1	18	333	321	5	0.020202	2	0.010101	Low cell support
Pf3D7_02_v3	198207	OVERLAP	PASS	6.77		56	3142	0.011	T,C	SC2_G	0	4	62	74	1	0.00649351	1	0.00649351	Low cell support
Pf3D7_02_v3	198207	OVERLAP	PASS	6.77		56	3142	0.011	T,C	SC7_G	1	7	259	0	0	0	3	0.010989	Low cell support
Pf3D7_02_v3	198207	OVERLAP	PASS	6.77		56	3142	0.011	T,C	SC2_A					0	0	0	0	Low cell support
Pf3D7_02_v3	198207	OVERLAP	PASS	6.77		56	3142	0.011	T,C	SC1_A	1	9	333	0	0	0	2	0.00716846	Low cell support
Pf3D7_02_v3	198207	OVERLAP	PASS	6.77		56	3142	0.011	T,C	Doublet	0	6	0	198	1	0.03125	0	0	Low cell support
Pf3D7_02_v3	198839	SNP	PASS	12.91	1	2663	3104	0.903	A,G	SC6_G					0	0	0	0	Low cell support
Pf3D7_02_v3	198839	SNP	PASS	12.91	1	2663	3104	0.903	A,G	SC6_A	0	2	0	74	1	0.0243902	0	0	Low cell support
Pf3D7_02_v3	198839	SNP	PASS	12.91	1	2663	3104	0.903	A,G	SC3_A					0	0	0	0	Low cell support
Pf3D7_02_v3	198839	SNP	PASS	12.91	1	2663	3104	0.903	A,G	SC5_G	0	3	0	111	2	0.010101	0	0	Low cell support
Pf3D7_02_v3	198839	SNP	PASS	12.91	1	2663	3104	0.903	A,G	SC2_G					0	0	0	0	Low cell support
Pf3D7_02_v3	198839	SNP	PASS	12.91	1	2663	3104	0.903	A,G	SC7_G					0	0	0	0	Low cell support
Pf3D7_02_v3	198839	SNP	PASS	12.91	1	2663	3104	0.903	A,G	SC2_A	0	1	0	37	1	0.03125	0	0	Low cell support
Pf3D7_02_v3	198839	SNP	PASS	12.91	1	2663	3104	0.903	A,G	SC1_A	0	38	0	1406	7	0.0250896	0	0	Low cell support
Pf3D7_02_v3	198839	SNP	PASS	12.91	1	2663	3104	0.903	A,G	Doublet	0	3	0	111	1	0.03125	0	0	Low cell support
Pf3D7_02_v3	199406	SNP	PASS	13.38	1	2225	3080	0.736	G,T	SC6_G	0	9	0	321	2	0.0333333	0	0	Low cell support
Pf3D7_02_v3	199406	SNP	PASS	13.38	1	2225	3080	0.736	G,T	SC6_A	0	3	0	111	2	0.0487805	0	0	Low cell support
Pf3D7_02_v3	199406	SNP	PASS	13.38	1	2225	3080	0.736	G,T	SC3_A	0	4	0	148	1	0.0285714	0	0	Low cell support
Pf3D7_02_v3	199406	SNP	PASS	13.38	1	2225	3080	0.736	G,T	SC5_G	0	9	0	333	3	0.0151515	0	0	Low cell support
Pf3D7_02_v3	199406	SNP	PASS	13.38	1	2225	3080	0.736	G,T	SC2_G	0	8	0	296	3	0.012987	0	0	Low cell support
Pf3D7_02_v3	199406	SNP	PASS	13.38	1	2225	3080	0.736	G,T	SC7_G	1	10	358	0	0	0	5	0.0274725	Low cell support
Pf3D7_02_v3	199406	SNP	PASS	13.38	1	2225	3080	0.736	G,T	SC2_A	0	1	0	37	1	0.03125	0	0	Low cell support
Pf3D7_02_v3	199406	SNP	PASS	13.38	1	2225	3080	0.736	G,T	SC1_A	0	91	0	3367	19	0.0645161	0	0	Clean	0
Pf3D7_02_v3	199406	SNP	PASS	13.38	1	2225	3080	0.736	G,T	Doublet	0	28	0	1024	8	0.21875	0	0	Clean	0
Pf3D7_02_v3	206630	SNP	PASS	12.81	1	3232	3254	0.993	T,C	SC6_G					0	0	0	0	Low cell support
Pf3D7_02_v3	206630	SNP	PASS	12.81	1	3232	3254	0.993	T,C	SC6_A	0	23	0	827	3	0.0487805	0	0	Low cell support
Pf3D7_02_v3	206630	SNP	PASS	12.81	1	3232	3254	0.993	T,C	SC3_A					0	0	0	0	Low cell support
Pf3D7_02_v3	206630	SNP	PASS	12.81	1	3232	3254	0.993	T,C	SC5_G	0	4	0	148	2	0.010101	0	0	Low cell support
Pf3D7_02_v3	206630	SNP	PASS	12.81	1	3232	3254	0.993	T,C	SC2_G	0	9	0	333	2	0.00649351	0	0	Low cell support
Pf3D7_02_v3	206630	SNP	PASS	12.81	1	3232	3254	0.993	T,C	SC7_G	0	16	0	580	3	0.0164835	0	0	Low cell support
Pf3D7_02_v3	206630	SNP	PASS	12.81	1	3232	3254	0.993	T,C	SC2_A					0	0	0	0	Low cell support
Pf3D7_02_v3	206630	SNP	PASS	12.81	1	3232	3254	0.993	T,C	SC1_A	0	4	0	148	1	0.00358423	0	0	Low cell support
Pf3D7_02_v3	206630	SNP	PASS	12.81	1	3232	3254	0.993	T,C	Doublet	0	6	0	222	1	0.03125	0	0	Low cell support
Pf3D7_02_v3	207266	SNP	PASS	13.47	1	2627	3280	0.879	C,T	SC6_G	0	100	0	3640	12	0.233333	0	0	Clean	0
Pf3D7_02_v3	207266	SNP	PASS	13.47	1	2627	3280	0.879	C,T	SC6_A	0	248	0	9104	18	0.365854	0	0	Clean	0
Pf3D7_02_v3	207266	SNP	PASS	13.47	1	2627	3280	0.879	C,T	SC3_A	1	107	3935	0	0	0	10	0.2	Clean	1
Pf3D7_02_v3	207266	SNP	PASS	13.47	1	2627	3280	0.879	C,T	SC5_G	0	762	0	27858	66	0.232323	0	0	Clean	0
Pf3D7_02_v3	207266	SNP	PASS	13.47	1	2627	3280	0.879	C,T	SC2_G	0	674	457	24277	49	0.214286	1	0.00649351	Clean	0
Pf3D7_02_v3	207266	SNP	PASS	13.47	1	2627	3280	0.879	C,T	SC7_G	1	785	28697	0	0	0	63	0.203297	Clean	1
Pf3D7_02_v3	207266	SNP	PASS	13.47	1	2627	3280	0.879	C,T	SC2_A	0	134	0	4922	13	0.21875	0	0	Clean	0
Pf3D7_02_v3	207266	SNP	PASS	13.47	1	2627	3280	0.879	C,T	SC1_A	0	1502	0	55047	109	0.25448	0	0	Clean	0
Pf3D7_02_v3	207266	SNP	PASS	13.47	1	2627	3280	0.879	C,T	Doublet	0	118	0	4300	7	0.21875	0	0	Low cell support
Pf3D7_02_v3	208229	OVERLAP	PASS	7.66		10	3144	0.003739	T,A	SC6_G	1	17	617	0	0	0	3	0.1	Low cell support
Pf3D7_02_v3	208229	OVERLAP	PASS	7.66		10	3144	0.003739	T,A	SC6_A					0	0	0	0	Low cell support
Pf3D7_02_v3	208229	OVERLAP	PASS	7.66		10	3144	0.003739	T,A	SC3_A	1	2	74	0	0	0	1	0.0285714	Low cell support
Pf3D7_02_v3	208229	OVERLAP	PASS	7.66		10	3144	0.003739	T,A	SC5_G	1	72	2544	0	0	0	16	0.0656566	Clean	1
Pf3D7_02_v3	208229	OVERLAP	PASS	7.66		10	3144	0.003739	T,A	SC2_G	1	46	1666	0	0	0	11	0.0714286	Clean	1
Pf3D7_02_v3	208229	OVERLAP	PASS	7.66		10	3144	0.003739	T,A	SC7_G	0	65	975	1358	14	0.0769231	0	0	Clean	0
Pf3D7_02_v3	208229	OVERLAP	PASS	7.66		10	3144	0.003739	T,A	SC2_A					0	0	0	0	Low cell support
Pf3D7_02_v3	208229	OVERLAP	PASS	7.66		10	3144	0.003739	T,A	SC1_A	1	20	716	0	0	0	4	0.0143369	Low cell support
Pf3D7_02_v3	208229	OVERLAP	PASS	7.66		10	3144	0.003739	T,A	Doublet					0	0	0	0	Low cell support
Pf3D7_02_v3	214726	OVERLAP	PASS	3.15		1001	2628	0.55	A,T	SC6_G	0	11	0	395	2	0.0666667	0	0	Low cell support
Pf3D7_02_v3	214726	OVERLAP	PASS	3.15		1001	2628	0.55	A,T	SC6_A					0	0	0	0	Low cell support
Pf3D7_02_v3	214726	OVERLAP	PASS	3.15		1001	2628	0.55	A,T	SC3_A					0	0	0	0	Low cell support
Pf3D7_02_v3	214726	OVERLAP	PASS	3.15		1001	2628	0.55	A,T	SC5_G	0	17	148	481	4	0.020202	1	0.00505051	Low cell support
Pf3D7_02_v3	214726	OVERLAP	PASS	3.15		1001	2628	0.55	A,T	SC2_G	0	23	148	682	8	0.0454545	2	0.012987	Noisy
Pf3D7_02_v3	214726	OVERLAP	PASS	3.15		1001	2628	0.55	A,T	SC7_G	1	179	6416	74	0	0	29	0.0879121	Clean	1
Pf3D7_02_v3	214726	OVERLAP	PASS	3.15		1001	2628	0.55	A,T	SC2_A					0	0	0	0	Low cell support
Pf3D7_02_v3	214726	OVERLAP	PASS	3.15		1001	2628	0.55	A,T	SC1_A					0	0	0	0	Low cell support
Pf3D7_02_v3	214726	OVERLAP	PASS	3.15		1001	2628	0.55	A,T	Doublet	0	2	0	74	1	0.03125	0	0	Low cell support
Pf3D7_02_v3	215083	SNP	PASS	10.16	1	48	3230	0.008826	G,C	SC6_G	1	24	876	0	0	0	7	0.133333	Low cell support
Pf3D7_02_v3	215083	SNP	PASS	10.16	1	48	3230	0.008826	G,C	SC6_A					0	0	0	0	Low cell support
Pf3D7_02_v3	215083	SNP	PASS	10.16	1	48	3230	0.008826	G,C	SC3_A					0	0	0	0	Low cell support
Pf3D7_02_v3	215083	SNP	PASS	10.16	1	48	3230	0.008826	G,C	SC5_G	1	1385	50861	0	0	0	207	0.161616	Clean	1
Pf3D7_02_v3	215083	SNP	PASS	10.16	1	48	3230	0.008826	G,C	SC2_G	1	1182	43446	0	0	0	172	0.220779	Clean	1
Pf3D7_02_v3	215083	SNP	PASS	10.16	1	48	3230	0.008826	G,C	SC7_G	0	747	0	27459	110	0.159341	0	0	Clean	0
Pf3D7_02_v3	215083	SNP	PASS	10.16	1	48	3230	0.008826	G,C	SC2_A	0	19	0	691	1	0.03125	0	0	Low cell support
Pf3D7_02_v3	215083	SNP	PASS	10.16	1	48	3230	0.008826	G,C	SC1_A	1	3	111	0	0	0	1	0.00358423	Low cell support
Pf3D7_02_v3	215083	SNP	PASS	10.16	1	48	3230	0.008826	G,C	Doublet	1	238	8782	0	0	0	27	0.03125	Clean	1
Pf3D7_02_v3	215450	SNP	PASS	2.67	1	37	3234	0.143	C,T	SC6_G	1	6	222	0	0	0	2	0.0666667	Low cell support
Pf3D7_02_v3	215450	SNP	PASS	2.67	1	37	3234	0.143	C,T	SC6_A					0	0	0	0	Low cell support
Pf3D7_02_v3	215450	SNP	PASS	2.67	1	37	3234	0.143	C,T	SC3_A					0	0	0	0	Low cell support
Pf3D7_02_v3	215450	SNP	PASS	2.67	1	37	3234	0.143	C,T	SC5_G	1	396	14604	0	0	0	67	0.161616	Clean	1
Pf3D7_02_v3	215450	SNP	PASS	2.67	1	37	3234	0.143	C,T	SC2_G	1	299	11015	0	0	0	56	0.168831	Clean	1
Pf3D7_02_v3	215450	SNP	PASS	2.67	1	37	3234	0.143	C,T	SC7_G	0	39	185	1210	9	0.043956	2	0.010989	Noisy
Pf3D7_02_v3	215450	SNP	PASS	2.67	1	37	3234	0.143	C,T	SC2_A					0	0	0	0	Low cell support
Pf3D7_02_v3	215450	SNP	PASS	2.67	1	37	3234	0.143	C,T	SC1_A					0	0	0	0	Low cell support
Pf3D7_02_v3	215450	SNP	PASS	2.67	1	37	3234	0.143	C,T	Doublet	1	52	1900	0	0	0	7	0.03125	Low cell support
Pf3D7_02_v3	216389	SNP	PASS	10.63	1	336	3274	0.066	A,G	SC6_G	1	39	1419	0	0	0	4	0.133333	Low cell support
Pf3D7_02_v3	216389	SNP	PASS	10.63	1	336	3274	0.066	A,G	SC6_A					0	0	0	0	Low cell support
Pf3D7_02_v3	216389	SNP	PASS	10.63	1	336	3274	0.066	A,G	SC3_A					0	0	0	0	Low cell support
Pf3D7_02_v3	216389	SNP	PASS	10.63	1	336	3274	0.066	A,G	SC5_G	1	212	7772	0	0	0	40	0.131313	Clean	1
Pf3D7_02_v3	216389	SNP	PASS	10.63	1	336	3274	0.066	A,G	SC2_G	1	496	18135	37	1	0.00649351	59	0.207792	Clean	1
Pf3D7_02_v3	216389	SNP	PASS	10.63	1	336	3274	0.066	A,G	SC7_G	0	1148	0	42034	104	0.258242	0	0	Clean	0
Pf3D7_02_v3	216389	SNP	PASS	10.63	1	336	3274	0.066	A,G	SC2_A					0	0	0	0	Low cell support
Pf3D7_02_v3	216389	SNP	PASS	10.63	1	336	3274	0.066	A,G	SC1_A					0	0	0	0	Low cell support
Pf3D7_02_v3	216389	SNP	PASS	10.63	1	336	3274	0.066	A,G	Doublet	0	57	333	1776	2	0.03125	2	0.0625	Low cell support
Pf3D7_02_v3	224681	SNP	PASS	10.95	1	317	3238	0.08	A,G	SC6_G					0	0	0	0	Low cell support
Pf3D7_02_v3	224681	SNP	PASS	10.95	1	317	3238	0.08	A,G	SC6_A					0	0	0	0	Low cell support
Pf3D7_02_v3	224681	SNP	PASS	10.95	1	317	3238	0.08	A,G	SC3_A					0	0	0	0	Low cell support
Pf3D7_02_v3	224681	SNP	PASS	10.95	1	317	3238	0.08	A,G	SC5_G	1	88	3256	0	0	0	10	0.0454545	Clean	1
Pf3D7_02_v3	224681	SNP	PASS	10.95	1	317	3238	0.08	A,G	SC2_G	1	154	5686	0	0	0	10	0.0519481	Clean	1
Pf3D7_02_v3	224681	SNP	PASS	10.95	1	317	3238	0.08	A,G	SC7_G	0	89	0	3260	13	0.0549451	0	0	Clean	0
Pf3D7_02_v3	224681	SNP	PASS	10.95	1	317	3238	0.08	A,G	SC2_A	1	7	259	0	0	0	1	0.03125	Low cell support
Pf3D7_02_v3	224681	SNP	PASS	10.95	1	317	3238	0.08	A,G	SC1_A	1	48	1776	0	0	0	4	0.0143369	Low cell support
Pf3D7_02_v3	224681	SNP	PASS	10.95	1	317	3238	0.08	A,G	Doublet	1	15	555	0	0	0	1	0.03125	Low cell support
Pf3D7_02_v3	225190	SNP	PASS	13.46		177	2250	0.069	C,G	SC6_G					0	0	0	0	Low cell support
Pf3D7_02_v3	225190	SNP	PASS	13.46		177	2250	0.069	C,G	SC6_A	0	1	0	37	1	0.0243902	0	0	Low cell support
Pf3D7_02_v3	225190	SNP	PASS	13.46		177	2250	0.069	C,G	SC3_A	1	13	444	37	0	0	1	0.0285714	Low cell support
Pf3D7_02_v3	225190	SNP	PASS	13.46		177	2250	0.069	C,G	SC5_G	1	96	2109	1443	6	0.030303	6	0.030303	Low cell support
Pf3D7_02_v3	225190	SNP	PASS	13.46		177	2250	0.069	C,G	SC2_G	1	34	666	580	3	0.0194805	5	0.0324675	Low cell support
Pf3D7_02_v3	225190	SNP	PASS	13.46		177	2250	0.069	C,G	SC7_G	0	37	592	777	4	0.021978	3	0.0164835	Low cell support
Pf3D7_02_v3	225190	SNP	PASS	13.46		177	2250	0.069	C,G	SC2_A					0	0	0	0	Low cell support
Pf3D7_02_v3	225190	SNP	PASS	13.46		177	2250	0.069	C,G	SC1_A	1	17	370	259	2	0.00716846	2	0.00716846	Low cell support
Pf3D7_02_v3	225190	SNP	PASS	13.46		177	2250	0.069	C,G	Doublet					0	0	0	0	Low cell support
Pf3D7_02_v3	225195	SNP	PASS	9.29		167	2152	0.073	C,A	SC6_G					0	0	0	0	Low cell support
Pf3D7_02_v3	225195	SNP	PASS	9.29		167	2152	0.073	C,A	SC6_A	0	1	0	37	1	0.0243902	0	0	Low cell support
Pf3D7_02_v3	225195	SNP	PASS	9.29		167	2152	0.073	C,A	SC3_A	1	13	481	0	0	0	1	0.0285714	Low cell support
Pf3D7_02_v3	225195	SNP	PASS	9.29		167	2152	0.073	C,A	SC5_G	1	95	2097	1394	6	0.030303	6	0.030303	Low cell support
Pf3D7_02_v3	225195	SNP	PASS	9.29		167	2152	0.073	C,A	SC2_G	0	31	555	592	3	0.0194805	4	0.025974	Low cell support
Pf3D7_02_v3	225195	SNP	PASS	9.29		167	2152	0.073	C,A	SC7_G	0	36	555	777	4	0.021978	3	0.0164835	Low cell support
Pf3D7_02_v3	225195	SNP	PASS	9.29		167	2152	0.073	C,A	SC2_A					0	0	0	0	Low cell support
Pf3D7_02_v3	225195	SNP	PASS	9.29		167	2152	0.073	C,A	SC1_A	1	17	358	148	2	0.00716846	2	0.00716846	Low cell support
Pf3D7_02_v3	225195	SNP	PASS	9.29		167	2152	0.073	C,A	Doublet					0	0	0	0	Low cell support
Pf3D7_02_v3	225220	INDEL	PASS	7.51		61	3272	0.014	T,C	SC6_G					0	0	0	0	Low cell support
Pf3D7_02_v3	225220	INDEL	PASS	7.51		61	3272	0.014	T,C	SC6_A	0	1	0	37	1	0.0243902	0	0	Low cell support
Pf3D7_02_v3	225220	INDEL	PASS	7.51		61	3272	0.014	T,C	SC3_A	1	12	444	0	0	0	1	0.0285714	Low cell support
Pf3D7_02_v3	225220	INDEL	PASS	7.51		61	3272	0.014	T,C	SC5_G	1	102	2455	1283	10	0.0454545	11	0.0555556	Noisy
Pf3D7_02_v3	225220	INDEL	PASS	7.51		61	3272	0.014	T,C	SC2_G	0	51	654	1197	8	0.0519481	3	0.0194805	Noisy
Pf3D7_02_v3	225220	INDEL	PASS	7.51		61	3272	0.014	T,C	SC7_G	1	57	2072	37	1	0.00549451	13	0.0714286	Clean	1
Pf3D7_02_v3	225220	INDEL	PASS	7.51		61	3272	0.014	T,C	SC2_A					0	0	0	0	Low cell support
Pf3D7_02_v3	225220	INDEL	PASS	7.51		61	3272	0.014	T,C	SC1_A	1	24	469	407	2	0.00716846	2	0.00716846	Low cell support
Pf3D7_02_v3	225220	INDEL	PASS	7.51		61	3272	0.014	T,C	Doublet	0	2	0	74	1	0.03125	0	0	Low cell support
Pf3D7_02_v3	225512	SNP	PASS	11.98		3086	3200	0.934	A,T	SC6_G	0	22	0	802	13	0.333333	0	0	Clean	0
Pf3D7_02_v3	225512	SNP	PASS	11.98		3086	3200	0.934	A,T	SC6_A	0	1	0	37	1	0.0243902	0	0	Low cell support
Pf3D7_02_v3	225512	SNP	PASS	11.98		3086	3200	0.934	A,T	SC3_A	0	2	0	74	1	0.0285714	0	0	Low cell support
Pf3D7_02_v3	225512	SNP	PASS	11.98		3086	3200	0.934	A,T	SC5_G	0	491	0	18095	168	0.525253	0	0	Clean	0
Pf3D7_02_v3	225512	SNP	PASS	11.98		3086	3200	0.934	A,T	SC2_G	0	264	0	9732	94	0.376623	0	0	Clean	0
Pf3D7_02_v3	225512	SNP	PASS	11.98		3086	3200	0.934	A,T	SC7_G	0	192	0	7092	69	0.313187	0	0	Clean	0
Pf3D7_02_v3	225512	SNP	PASS	11.98		3086	3200	0.934	A,T	SC2_A					0	0	0	0	Low cell support
Pf3D7_02_v3	225512	SNP	PASS	11.98		3086	3200	0.934	A,T	SC1_A	0	18	0	666	9	0.0322581	0	0	Clean	0
Pf3D7_02_v3	225512	SNP	PASS	11.98		3086	3200	0.934	A,T	Doublet	0	19	0	703	3	0.09375	0	0	Low cell support
Pf3D7_02_v3	230478	OVERLAP	PASS	3.47		8	3190	0.0007161	T,C	SC6_G	0	1	0	37	1	0.0333333	0	0	Low cell support
Pf3D7_02_v3	230478	OVERLAP	PASS	3.47		8	3190	0.0007161	T,C	SC6_A					0	0	0	0	Low cell support
Pf3D7_02_v3	230478	OVERLAP	PASS	3.47		8	3190	0.0007161	T,C	SC3_A	1	1	37	0	0	0	1	0.0285714	Low cell support
Pf3D7_02_v3	230478	OVERLAP	PASS	3.47		8	3190	0.0007161	T,C	SC5_G	0	18	0	666	4	0.020202	0	0	Low cell support
Pf3D7_02_v3	230478	OVERLAP	PASS	3.47		8	3190	0.0007161	T,C	SC2_G	0	24	0	876	8	0.0519481	0	0	Clean	0
Pf3D7_02_v3	230478	OVERLAP	PASS	3.47		8	3190	0.0007161	T,C	SC7_G	1	43	1591	0	0	0	12	0.0549451	Clean	1
Pf3D7_02_v3	230478	OVERLAP	PASS	3.47		8	3190	0.0007161	T,C	SC2_A					0	0	0	0	Low cell support
Pf3D7_02_v3	230478	OVERLAP	PASS	3.47		8	3190	0.0007161	T,C	SC1_A					0	0	0	0	Low cell support
Pf3D7_02_v3	230478	OVERLAP	PASS	3.47		8	3190	0.0007161	T,C	Doublet	0	1	0	25	1	0.03125	0	0	Low cell support
Pf3D7_02_v3	230788	SNP	PASS	13.34		1214	3198	0.471	T,C	SC6_G	0	48	74	1570	18	0.366667	1	0.0333333	Clean	0
Pf3D7_02_v3	230788	SNP	PASS	13.34		1214	3198	0.471	T,C	SC6_A					0	0	0	0	Low cell support
Pf3D7_02_v3	230788	SNP	PASS	13.34		1214	3198	0.471	T,C	SC3_A	1	5	185	0	0	0	1	0.0285714	Low cell support
Pf3D7_02_v3	230788	SNP	PASS	13.34		1214	3198	0.471	T,C	SC5_G	0	255	518	8593	72	0.262626	2	0.010101	Clean	0
Pf3D7_02_v3	230788	SNP	PASS	13.34		1214	3198	0.471	T,C	SC2_G	0	77	111	2534	36	0.168831	0	0	Clean	0
Pf3D7_02_v3	230788	SNP	PASS	13.34		1214	3198	0.471	T,C	SC7_G	1	391	14176	99	1	0.00549451	87	0.302198	Clean	1
Pf3D7_02_v3	230788	SNP	PASS	13.34		1214	3198	0.471	T,C	SC2_A	0	6	0	222	1	0.03125	0	0	Low cell support
Pf3D7_02_v3	230788	SNP	PASS	13.34		1214	3198	0.471	T,C	SC1_A	0	13	74	407	6	0.0179211	1	0.00358423	Low cell support
Pf3D7_02_v3	230788	SNP	PASS	13.34		1214	3198	0.471	T,C	Doublet	1	20	370	370	1	0.03125	3	0.0625	Low cell support
Pf3D7_02_v3	239666	SNP	PASS	9.95	1	73	2906	0.019	T,C	SC6_G	0	6	0	222	1	0.0333333	0	0	Low cell support
Pf3D7_02_v3	239666	SNP	PASS	9.95	1	73	2906	0.019	T,C	SC6_A					0	0	0	0	Low cell support
Pf3D7_02_v3	239666	SNP	PASS	9.95	1	73	2906	0.019	T,C	SC3_A					0	0	0	0	Low cell support
Pf3D7_02_v3	239666	SNP	PASS	9.95	1	73	2906	0.019	T,C	SC5_G	0	74	0	2726	10	0.0353535	0	0	Clean	0
Pf3D7_02_v3	239666	SNP	PASS	9.95	1	73	2906	0.019	T,C	SC2_G	0	11	0	407	1	0.00649351	0	0	Low cell support
Pf3D7_02_v3	239666	SNP	PASS	9.95	1	73	2906	0.019	T,C	SC7_G	1	162	5898	0	0	0	11	0.0604396	Clean	1
Pf3D7_02_v3	239666	SNP	PASS	9.95	1	73	2906	0.019	T,C	SC2_A					0	0	0	0	Low cell support
Pf3D7_02_v3	239666	SNP	PASS	9.95	1	73	2906	0.019	T,C	SC1_A	0	30	0	1098	5	0.0179211	0	0	Low cell support
Pf3D7_02_v3	239666	SNP	PASS	9.95	1	73	2906	0.019	T,C	Doublet	0	25	0	925	2	0.03125	0	0	Low cell support
Pf3D7_02_v3	241417	SNP	PASS	12.94	1	2251	2804	0.767	T,G	SC6_G	1	11	407	0	0	0	1	0.0333333	Low cell support
Pf3D7_02_v3	241417	SNP	PASS	12.94	1	2251	2804	0.767	T,G	SC6_A					0	0	0	0	Low cell support
Pf3D7_02_v3	241417	SNP	PASS	12.94	1	2251	2804	0.767	T,G	SC3_A					0	0	0	0	Low cell support
Pf3D7_02_v3	241417	SNP	PASS	12.94	1	2251	2804	0.767	T,G	SC5_G	1	9	333	0	0	0	4	0.020202	Low cell support
Pf3D7_02_v3	241417	SNP	PASS	12.94	1	2251	2804	0.767	T,G	SC2_G	1	10	370	0	0	0	3	0.0194805	Low cell support
Pf3D7_02_v3	241417	SNP	PASS	12.94	1	2251	2804	0.767	T,G	SC7_G	0	17	0	617	3	0.0164835	0	0	Low cell support
Pf3D7_02_v3	241417	SNP	PASS	12.94	1	2251	2804	0.767	T,G	SC2_A					0	0	0	0	Low cell support
Pf3D7_02_v3	241417	SNP	PASS	12.94	1	2251	2804	0.767	T,G	SC1_A	1	14	518	0	0	0	3	0.0107527	Low cell support
Pf3D7_02_v3	241417	SNP	PASS	12.94	1	2251	2804	0.767	T,G	Doublet	1	23	851	0	0	0	1	0.03125	Low cell support
Pf3D7_02_v3	241973	SNP	PASS	10.68	1	49	3016	0.008875	C,T	SC6_G	1	1	37	0	0	0	1	0.0333333	Low cell support
Pf3D7_02_v3	241973	SNP	PASS	10.68	1	49	3016	0.008875	C,T	SC6_A	1	1	37	0	0	0	1	0.0243902	Low cell support
Pf3D7_02_v3	241973	SNP	PASS	10.68	1	49	3016	0.008875	C,T	SC3_A					0	0	0	0	Low cell support
Pf3D7_02_v3	241973	SNP	PASS	10.68	1	49	3016	0.008875	C,T	SC5_G	1	107	3911	0	0	0	12	0.0454545	Clean	1
Pf3D7_02_v3	241973	SNP	PASS	10.68	1	49	3016	0.008875	C,T	SC2_G	1	15	531	0	0	0	4	0.025974	Low cell support
Pf3D7_02_v3	241973	SNP	PASS	10.68	1	49	3016	0.008875	C,T	SC7_G	0	60	0	2220	9	0.043956	0	0	Clean	0
Pf3D7_02_v3	241973	SNP	PASS	10.68	1	49	3016	0.008875	C,T	SC2_A					0	0	0	0	Low cell support
Pf3D7_02_v3	241973	SNP	PASS	10.68	1	49	3016	0.008875	C,T	SC1_A	1	34	1234	0	0	0	3	0.0107527	Low cell support
Pf3D7_02_v3	241973	SNP	PASS	10.68	1	49	3016	0.008875	C,T	Doublet					0	0	0	0	Low cell support
Pf3D7_02_v3	242940	SNP	PASS	8.67	1	24	3240	0.00292	T,G	SC6_G	0	17	0	629	2	0.0666667	0	0	Low cell support
Pf3D7_02_v3	242940	SNP	PASS	8.67	1	24	3240	0.00292	T,G	SC6_A					0	0	0	0	Low cell support
Pf3D7_02_v3	242940	SNP	PASS	8.67	1	24	3240	0.00292	T,G	SC3_A					0	0	0	0	Low cell support
Pf3D7_02_v3	242940	SNP	PASS	8.67	1	24	3240	0.00292	T,G	SC5_G	0	76	0	2800	9	0.040404	0	0	Clean	0
Pf3D7_02_v3	242940	SNP	PASS	8.67	1	24	3240	0.00292	T,G	SC2_G	0	21	0	777	4	0.025974	0	0	Low cell support
Pf3D7_02_v3	242940	SNP	PASS	8.67	1	24	3240	0.00292	T,G	SC7_G	1	63	2331	0	0	0	12	0.0659341	Clean	1
Pf3D7_02_v3	242940	SNP	PASS	8.67	1	24	3240	0.00292	T,G	SC2_A					0	0	0	0	Low cell support
Pf3D7_02_v3	242940	SNP	PASS	8.67	1	24	3240	0.00292	T,G	SC1_A	0	26	0	962	3	0.0107527	0	0	Low cell support
Pf3D7_02_v3	242940	SNP	PASS	8.67	1	24	3240	0.00292	T,G	Doublet	0	19	0	703	1	0.03125	0	0	Low cell support
Pf3D7_02_v3	245174	SNP	PASS	12.16		1950	3410	0.676	T,C	SC6_G	0	2	0	62	1	0.0333333	0	0	Low cell support
Pf3D7_02_v3	245174	SNP	PASS	12.16		1950	3410	0.676	T,C	SC6_A	0	1	0	37	1	0.0243902	0	0	Low cell support
Pf3D7_02_v3	245174	SNP	PASS	12.16		1950	3410	0.676	T,C	SC3_A	1	15	555	0	0	0	1	0.0285714	Low cell support
Pf3D7_02_v3	245174	SNP	PASS	12.16		1950	3410	0.676	T,C	SC5_G	0	36	0	1308	13	0.0606061	0	0	Clean	0
Pf3D7_02_v3	245174	SNP	PASS	12.16		1950	3410	0.676	T,C	SC2_G	0	29	0	1049	8	0.0519481	0	0	Clean	0
Pf3D7_02_v3	245174	SNP	PASS	12.16		1950	3410	0.676	T,C	SC7_G	1	26	962	0	0	0	10	0.0549451	Clean	1
Pf3D7_02_v3	245174	SNP	PASS	12.16		1950	3410	0.676	T,C	SC2_A	0	3	0	111	1	0.03125	0	0	Low cell support
Pf3D7_02_v3	245174	SNP	PASS	12.16		1950	3410	0.676	T,C	SC1_A	0	39	0	1443	10	0.0358423	0	0	Clean	0
Pf3D7_02_v3	245174	SNP	PASS	12.16		1950	3410	0.676	T,C	Doublet					0	0	0	0	Low cell support
Pf3D7_02_v3	245478	SNP	PASS	4.48	1	13	3366	0.003726	T,A	SC6_G	0	30	322	722	0	0	0	0	Low cell support
Pf3D7_02_v3	245478	SNP	PASS	4.48	1	13	3366	0.003726	T,A	SC6_A					0	0	0	0	Low cell support
Pf3D7_02_v3	245478	SNP	PASS	4.48	1	13	3366	0.003726	T,A	SC3_A					0	0	0	0	Low cell support
Pf3D7_02_v3	245478	SNP	PASS	4.48	1	13	3366	0.003726	T,A	SC5_G	1	14	470	0	0	0	1	0.00505051	Low cell support
Pf3D7_02_v3	245478	SNP	PASS	4.48	1	13	3366	0.003726	T,A	SC2_G					0	0	0	0	Low cell support
Pf3D7_02_v3	245478	SNP	PASS	4.48	1	13	3366	0.003726	T,A	SC7_G	1	59	1816	247	0	0	3	0.0164835	Low cell support
Pf3D7_02_v3	245478	SNP	PASS	4.48	1	13	3366	0.003726	T,A	SC2_A	1	11	383	0	0	0	0	0	Low cell support
Pf3D7_02_v3	245478	SNP	PASS	4.48	1	13	3366	0.003726	T,A	SC1_A	1	4	136	0	0	0	2	0.00716846	Low cell support
Pf3D7_02_v3	245478	SNP	PASS	4.48	1	13	3366	0.003726	T,A	Doublet					0	0	0	0	Low cell support
Pf3D7_02_v3	248208	SNP	PASS	7.28		15	3426	0.005419	T,A	SC6_G					0	0	0	0	Low cell support
Pf3D7_02_v3	248208	SNP	PASS	7.28		15	3426	0.005419	T,A	SC6_A					0	0	0	0	Low cell support
Pf3D7_02_v3	248208	SNP	PASS	7.28		15	3426	0.005419	T,A	SC3_A					0	0	0	0	Low cell support
Pf3D7_02_v3	248208	SNP	PASS	7.28		15	3426	0.005419	T,A	SC5_G	1	27	987	0	0	0	8	0.0353535	Clean	1
Pf3D7_02_v3	248208	SNP	PASS	7.28		15	3426	0.005419	T,A	SC2_G	1	11	395	0	0	0	3	0.012987	Low cell support
Pf3D7_02_v3	248208	SNP	PASS	7.28		15	3426	0.005419	T,A	SC7_G	0	58	605	1517	10	0.0549451	0	0	Clean	0
Pf3D7_02_v3	248208	SNP	PASS	7.28		15	3426	0.005419	T,A	SC2_A					0	0	0	0	Low cell support
Pf3D7_02_v3	248208	SNP	PASS	7.28		15	3426	0.005419	T,A	SC1_A					0	0	0	0	Low cell support
Pf3D7_02_v3	248208	SNP	PASS	7.28		15	3426	0.005419	T,A	Doublet	1	1	37	0	0	0	1	0.03125	Low cell support
Pf3D7_02_v3	258969	SNP	PASS	13.26		18	3410	0.178	T,C	SC6_G					0	0	0	0	Low cell support
Pf3D7_02_v3	258969	SNP	PASS	13.26		18	3410	0.178	T,C	SC6_A					0	0	0	0	Low cell support
Pf3D7_02_v3	258969	SNP	PASS	13.26		18	3410	0.178	T,C	SC3_A					0	0	0	0	Low cell support
Pf3D7_02_v3	258969	SNP	PASS	13.26		18	3410	0.178	T,C	SC5_G	1	17	629	0	0	0	2	0.010101	Low cell support
Pf3D7_02_v3	258969	SNP	PASS	13.26		18	3410	0.178	T,C	SC2_G	1	11	407	0	0	0	1	0.00649351	Low cell support
Pf3D7_02_v3	258969	SNP	PASS	13.26		18	3410	0.178	T,C	SC7_G	0	32	0	1184	1	0.00549451	0	0	Low cell support
Pf3D7_02_v3	258969	SNP	PASS	13.26		18	3410	0.178	T,C	SC2_A					0	0	0	0	Low cell support
Pf3D7_02_v3	258969	SNP	PASS	13.26		18	3410	0.178	T,C	SC1_A	1	1	37	0	0	0	1	0.00358423	Low cell support
Pf3D7_02_v3	258969	SNP	PASS	13.26		18	3410	0.178	T,C	Doublet					0	0	0	0	Low cell support
Pf3D7_02_v3	260682	SNP	PASS	13.33		3303	3306	0.997	C,T	SC6_G					0	0	0	0	Low cell support
Pf3D7_02_v3	260682	SNP	PASS	13.33		3303	3306	0.997	C,T	SC6_A					0	0	0	0	Low cell support
Pf3D7_02_v3	260682	SNP	PASS	13.33		3303	3306	0.997	C,T	SC3_A					0	0	0	0	Low cell support
Pf3D7_02_v3	260682	SNP	PASS	13.33		3303	3306	0.997	C,T	SC5_G	0	3	0	111	1	0.00505051	0	0	Low cell support
Pf3D7_02_v3	260682	SNP	PASS	13.33		3303	3306	0.997	C,T	SC2_G	0	9	0	333	1	0.00649351	0	0	Low cell support
Pf3D7_02_v3	260682	SNP	PASS	13.33		3303	3306	0.997	C,T	SC7_G	0	29	0	1061	3	0.0164835	0	0	Low cell support
Pf3D7_02_v3	260682	SNP	PASS	13.33		3303	3306	0.997	C,T	SC2_A					0	0	0	0	Low cell support
Pf3D7_02_v3	260682	SNP	PASS	13.33		3303	3306	0.997	C,T	SC1_A					0	0	0	0	Low cell support
Pf3D7_02_v3	260682	SNP	PASS	13.33		3303	3306	0.997	C,T	Doublet					0	0	0	0	Low cell support
Pf3D7_02_v3	262059	SNP	PASS	11.88		3058	3250	0.919	C,T	SC6_G					0	0	0	0	Low cell support
Pf3D7_02_v3	262059	SNP	PASS	11.88		3058	3250	0.919	C,T	SC6_A					0	0	0	0	Low cell support
Pf3D7_02_v3	262059	SNP	PASS	11.88		3058	3250	0.919	C,T	SC3_A					0	0	0	0	Low cell support
Pf3D7_02_v3	262059	SNP	PASS	11.88		3058	3250	0.919	C,T	SC5_G	0	299	0	11039	19	0.0656566	0	0	Clean	0
Pf3D7_02_v3	262059	SNP	PASS	11.88		3058	3250	0.919	C,T	SC2_G	0	442	0	16221	29	0.0909091	0	0	Clean	0
Pf3D7_02_v3	262059	SNP	PASS	11.88		3058	3250	0.919	C,T	SC7_G	0	349	0	12889	29	0.0714286	0	0	Clean	0
Pf3D7_02_v3	262059	SNP	PASS	11.88		3058	3250	0.919	C,T	SC2_A					0	0	0	0	Low cell support
Pf3D7_02_v3	262059	SNP	PASS	11.88		3058	3250	0.919	C,T	SC1_A	0	3	0	111	1	0.00358423	0	0	Low cell support
Pf3D7_02_v3	262059	SNP	PASS	11.88		3058	3250	0.919	C,T	Doublet	0	42	0	1542	4	0.03125	0	0	Low cell support
Pf3D7_02_v3	264195	INDEL	PASS	10.4	1	136	3048	0.023	T,A	SC6_G					0	0	0	0	Low cell support
Pf3D7_02_v3	264195	INDEL	PASS	10.4	1	136	3048	0.023	T,A	SC6_A	0	4	37	111	2	0.0487805	1	0.0243902	Low cell support
Pf3D7_02_v3	264195	INDEL	PASS	10.4	1	136	3048	0.023	T,A	SC3_A	0	3	0	111	1	0.0285714	0	0	Low cell support
Pf3D7_02_v3	264195	INDEL	PASS	10.4	1	136	3048	0.023	T,A	SC5_G	0	58	1036	1086	6	0.030303	2	0.00505051	Low cell support
Pf3D7_02_v3	264195	INDEL	PASS	10.4	1	136	3048	0.023	T,A	SC2_G	1	18	444	222	1	0.00649351	1	0.00649351	Low cell support
Pf3D7_02_v3	264195	INDEL	PASS	10.4	1	136	3048	0.023	T,A	SC7_G	0	30	481	518	5	0.0274725	2	0.010989	Low cell support
Pf3D7_02_v3	264195	INDEL	PASS	10.4	1	136	3048	0.023	T,A	SC2_A	0	2	0	74	0	0	0	0	Low cell support
Pf3D7_02_v3	264195	INDEL	PASS	10.4	1	136	3048	0.023	T,A	SC1_A	1	23	543	296	1	0.00358423	1	0.00358423	Low cell support
Pf3D7_02_v3	264195	INDEL	PASS	10.4	1	136	3048	0.023	T,A	Doublet					0	0	0	0	Low cell support
Pf3D7_02_v3	264333	INDEL	PASS	6.18	1	257	2988	0.06	T,C	SC6_G					0	0	0	0	Low cell support
Pf3D7_02_v3	264333	INDEL	PASS	6.18	1	257	2988	0.06	T,C	SC6_A	1	7	185	74	1	0.0243902	1	0.0243902	Low cell support
Pf3D7_02_v3	264333	INDEL	PASS	6.18	1	257	2988	0.06	T,C	SC3_A	1	16	568	0	0	0	1	0.0285714	Low cell support
Pf3D7_02_v3	264333	INDEL	PASS	6.18	1	257	2988	0.06	T,C	SC5_G	1	37	1258	99	1	0.00505051	7	0.0353535	Low cell support
Pf3D7_02_v3	264333	INDEL	PASS	6.18	1	257	2988	0.06	T,C	SC2_G	1	39	814	593	1	0.00649351	2	0.012987	Low cell support
Pf3D7_02_v3	264333	INDEL	PASS	6.18	1	257	2988	0.06	T,C	SC7_G	1	23	851	0	0	0	7	0.0384615	Low cell support
Pf3D7_02_v3	264333	INDEL	PASS	6.18	1	257	2988	0.06	T,C	SC2_A	1	6	148	74	0	0	0	0	Low cell support
Pf3D7_02_v3	264333	INDEL	PASS	6.18	1	257	2988	0.06	T,C	SC1_A	1	56	1493	531	1	0.00358423	2	0.00716846	Low cell support
Pf3D7_02_v3	264333	INDEL	PASS	6.18	1	257	2988	0.06	T,C	Doublet	0	6	0	222	1	0.03125	0	0	Low cell support
Pf3D7_02_v3	266212	SNP	PASS	12.53	1	3121	3126	0.997	A,G	SC6_G					0	0	0	0	Low cell support
Pf3D7_02_v3	266212	SNP	PASS	12.53	1	3121	3126	0.997	A,G	SC6_A					0	0	0	0	Low cell support
Pf3D7_02_v3	266212	SNP	PASS	12.53	1	3121	3126	0.997	A,G	SC3_A					0	0	0	0	Low cell support
Pf3D7_02_v3	266212	SNP	PASS	12.53	1	3121	3126	0.997	A,G	SC5_G	0	60	0	2184	10	0.0505051	0	0	Clean	0
Pf3D7_02_v3	266212	SNP	PASS	12.53	1	3121	3126	0.997	A,G	SC2_G	0	52	0	1912	7	0.0454545	0	0	Low cell support
Pf3D7_02_v3	266212	SNP	PASS	12.53	1	3121	3126	0.997	A,G	SC7_G	0	91	0	3355	10	0.0549451	0	0	Clean	0
Pf3D7_02_v3	266212	SNP	PASS	12.53	1	3121	3126	0.997	A,G	SC2_A	0	12	0	444	1	0.03125	0	0	Low cell support
Pf3D7_02_v3	266212	SNP	PASS	12.53	1	3121	3126	0.997	A,G	SC1_A					0	0	0	0	Low cell support
Pf3D7_02_v3	266212	SNP	PASS	12.53	1	3121	3126	0.997	A,G	Doublet	0	21	0	765	1	0.03125	0	0	Low cell support
Pf3D7_02_v3	272601	SNP	PASS	13.32	1	3064	3200	0.96	G,A	SC6_G					0	0	0	0	Low cell support
Pf3D7_02_v3	272601	SNP	PASS	13.32	1	3064	3200	0.96	G,A	SC6_A	0	56	0	2036	1	0.0243902	0	0	Low cell support
Pf3D7_02_v3	272601	SNP	PASS	13.32	1	3064	3200	0.96	G,A	SC3_A					0	0	0	0	Low cell support
Pf3D7_02_v3	272601	SNP	PASS	13.32	1	3064	3200	0.96	G,A	SC5_G	0	18	0	666	1	0.00505051	0	0	Low cell support
Pf3D7_02_v3	272601	SNP	PASS	13.32	1	3064	3200	0.96	G,A	SC2_G					0	0	0	0	Low cell support
Pf3D7_02_v3	272601	SNP	PASS	13.32	1	3064	3200	0.96	G,A	SC7_G	0	1	0	37	1	0.00549451	0	0	Low cell support
Pf3D7_02_v3	272601	SNP	PASS	13.32	1	3064	3200	0.96	G,A	SC2_A					0	0	0	0	Low cell support
Pf3D7_02_v3	272601	SNP	PASS	13.32	1	3064	3200	0.96	G,A	SC1_A	0	9	0	333	1	0.00358423	0	0	Low cell support
Pf3D7_02_v3	272601	SNP	PASS	13.32	1	3064	3200	0.96	G,A	Doublet					0	0	0	0	Low cell support
Pf3D7_02_v3	278236	SNP	PASS	11.39	1	1517	3264	0.384	T,C	SC6_G	0	46	0	1678	8	0.2	0	0	Clean	0
Pf3D7_02_v3	278236	SNP	PASS	11.39	1	1517	3264	0.384	T,C	SC6_A					0	0	0	0	Low cell support
Pf3D7_02_v3	278236	SNP	PASS	11.39	1	1517	3264	0.384	T,C	SC3_A					0	0	0	0	Low cell support
Pf3D7_02_v3	278236	SNP	PASS	11.39	1	1517	3264	0.384	T,C	SC5_G	0	293	0	10781	52	0.181818	0	0	Clean	0
Pf3D7_02_v3	278236	SNP	PASS	11.39	1	1517	3264	0.384	T,C	SC2_G	0	243	0	8943	37	0.123377	0	0	Clean	0
Pf3D7_02_v3	278236	SNP	PASS	11.39	1	1517	3264	0.384	T,C	SC7_G	1	625	22883	74	1	0.00549451	83	0.247253	Clean	1
Pf3D7_02_v3	278236	SNP	PASS	11.39	1	1517	3264	0.384	T,C	SC2_A					0	0	0	0	Low cell support
Pf3D7_02_v3	278236	SNP	PASS	11.39	1	1517	3264	0.384	T,C	SC1_A					0	0	0	0	Low cell support
Pf3D7_02_v3	278236	SNP	PASS	11.39	1	1517	3264	0.384	T,C	Doublet	0	32	0	1184	3	0.0625	0	0	Low cell support
Pf3D7_02_v3	278285	SNP	PASS	13.68	1	2302	3244	0.724	T,C	SC6_G	0	87	0	3207	13	0.233333	0	0	Clean	0
Pf3D7_02_v3	278285	SNP	PASS	13.68	1	2302	3244	0.724	T,C	SC6_A					0	0	0	0	Low cell support
Pf3D7_02_v3	278285	SNP	PASS	13.68	1	2302	3244	0.724	T,C	SC3_A					0	0	0	0	Low cell support
Pf3D7_02_v3	278285	SNP	PASS	13.68	1	2302	3244	0.724	T,C	SC5_G	0	634	37	23315	76	0.227273	1	0.00505051	Clean	0
Pf3D7_02_v3	278285	SNP	PASS	13.68	1	2302	3244	0.724	T,C	SC2_G	0	462	0	17022	52	0.149351	0	0	Clean	0
Pf3D7_02_v3	278285	SNP	PASS	13.68	1	2302	3244	0.724	T,C	SC7_G	1	1236	45431	37	1	0.00549451	109	0.263736	Clean	1
Pf3D7_02_v3	278285	SNP	PASS	13.68	1	2302	3244	0.724	T,C	SC2_A					0	0	0	0	Low cell support
Pf3D7_02_v3	278285	SNP	PASS	13.68	1	2302	3244	0.724	T,C	SC1_A					0	0	0	0	Low cell support
Pf3D7_02_v3	278285	SNP	PASS	13.68	1	2302	3244	0.724	T,C	Doublet	0	89	0	3284	4	0.0625	0	0	Low cell support
Pf3D7_02_v3	278301	SNP	PASS	11.14	1	142	3300	0.035	G,T	SC6_G	0	99	0	3531	13	0.233333	0	0	Clean	0
Pf3D7_02_v3	278301	SNP	PASS	11.14	1	142	3300	0.035	G,T	SC6_A					0	0	0	0	Low cell support
Pf3D7_02_v3	278301	SNP	PASS	11.14	1	142	3300	0.035	G,T	SC3_A					0	0	0	0	Low cell support
Pf3D7_02_v3	278301	SNP	PASS	11.14	1	142	3300	0.035	G,T	SC5_G	0	626	37	21696	79	0.227273	1	0.00505051	Clean	0
Pf3D7_02_v3	278301	SNP	PASS	11.14	1	142	3300	0.035	G,T	SC2_G	0	501	0	17529	56	0.162338	0	0	Clean	0
Pf3D7_02_v3	278301	SNP	PASS	11.14	1	142	3300	0.035	G,T	SC7_G	1	1327	48931	0	0	0	112	0.269231	Clean	1
Pf3D7_02_v3	278301	SNP	PASS	11.14	1	142	3300	0.035	G,T	SC2_A					0	0	0	0	Low cell support
Pf3D7_02_v3	278301	SNP	PASS	11.14	1	142	3300	0.035	G,T	SC1_A					0	0	0	0	Low cell support
Pf3D7_02_v3	278301	SNP	PASS	11.14	1	142	3300	0.035	G,T	Doublet	0	88	0	2980	4	0.0625	0	0	Low cell support
Pf3D7_02_v3	279265	SNP	PASS	11.22		776	3188	0.259	A,T	SC6_G	0	9	0	321	3	0.1	0	0	Low cell support
Pf3D7_02_v3	279265	SNP	PASS	11.22		776	3188	0.259	A,T	SC6_A					0	0	0	0	Low cell support
Pf3D7_02_v3	279265	SNP	PASS	11.22		776	3188	0.259	A,T	SC3_A					0	0	0	0	Low cell support
Pf3D7_02_v3	279265	SNP	PASS	11.22		776	3188	0.259	A,T	SC5_G	0	41	407	1110	9	0.040404	0	0	Clean	0
Pf3D7_02_v3	279265	SNP	PASS	11.22		776	3188	0.259	A,T	SC2_G	0	23	333	518	6	0.038961	1	0.00649351	Low cell support
Pf3D7_02_v3	279265	SNP	PASS	11.22		776	3188	0.259	A,T	SC7_G	1	14	506	0	0	0	6	0.032967	Low cell support
Pf3D7_02_v3	279265	SNP	PASS	11.22		776	3188	0.259	A,T	SC2_A					0	0	0	0	Low cell support
Pf3D7_02_v3	279265	SNP	PASS	11.22		776	3188	0.259	A,T	SC1_A					0	0	0	0	Low cell support
Pf3D7_02_v3	279265	SNP	PASS	11.22		776	3188	0.259	A,T	Doublet	0	3	0	111	1	0.03125	0	0	Low cell support
Pf3D7_02_v3	279807	SNP	PASS	6.7		1630	3260	0.303	A,G	SC6_G					0	0	0	0	Low cell support
Pf3D7_02_v3	279807	SNP	PASS	6.7		1630	3260	0.303	A,G	SC6_A					0	0	0	0	Low cell support
Pf3D7_02_v3	279807	SNP	PASS	6.7		1630	3260	0.303	A,G	SC3_A					0	0	0	0	Low cell support
Pf3D7_02_v3	279807	SNP	PASS	6.7		1630	3260	0.303	A,G	SC5_G	0	31	0	1135	7	0.0353535	0	0	Low cell support
Pf3D7_02_v3	279807	SNP	PASS	6.7		1630	3260	0.303	A,G	SC2_G	0	2	0	74	1	0.00649351	0	0	Low cell support
Pf3D7_02_v3	279807	SNP	PASS	6.7		1630	3260	0.303	A,G	SC7_G	1	214	7906	0	0	0	14	0.0659341	Clean	1
Pf3D7_02_v3	279807	SNP	PASS	6.7		1630	3260	0.303	A,G	SC2_A					0	0	0	0	Low cell support
Pf3D7_02_v3	279807	SNP	PASS	6.7		1630	3260	0.303	A,G	SC1_A					0	0	0	0	Low cell support
Pf3D7_02_v3	279807	SNP	PASS	6.7		1630	3260	0.303	A,G	Doublet	0	8	0	296	1	0.03125	0	0	Low cell support
Pf3D7_02_v3	282070	SNP	PASS	13.62	1	2462	3364	0.766	C,A	SC6_G	0	86	0	3170	10	0.2	0	0	Clean	0
Pf3D7_02_v3	282070	SNP	PASS	13.62	1	2462	3364	0.766	C,A	SC6_A					0	0	0	0	Low cell support
Pf3D7_02_v3	282070	SNP	PASS	13.62	1	2462	3364	0.766	C,A	SC3_A					0	0	0	0	Low cell support
Pf3D7_02_v3	282070	SNP	PASS	13.62	1	2462	3364	0.766	C,A	SC5_G	0	456	37	16715	62	0.207071	0	0	Clean	0
Pf3D7_02_v3	282070	SNP	PASS	13.62	1	2462	3364	0.766	C,A	SC2_G	0	327	0	12038	37	0.162338	0	0	Clean	0
Pf3D7_02_v3	282070	SNP	PASS	13.62	1	2462	3364	0.766	C,A	SC7_G	1	287	10547	0	0	0	41	0.175824	Clean	1
Pf3D7_02_v3	282070	SNP	PASS	13.62	1	2462	3364	0.766	C,A	SC2_A					0	0	0	0	Low cell support
Pf3D7_02_v3	282070	SNP	PASS	13.62	1	2462	3364	0.766	C,A	SC1_A					0	0	0	0	Low cell support
Pf3D7_02_v3	282070	SNP	PASS	13.62	1	2462	3364	0.766	C,A	Doublet					0	0	0	0	Low cell support
Pf3D7_02_v3	283210	SNP	PASS	12.45	1	278	3244	0.036	A,G	SC6_G					0	0	0	0	Low cell support
Pf3D7_02_v3	283210	SNP	PASS	12.45	1	278	3244	0.036	A,G	SC6_A					0	0	0	0	Low cell support
Pf3D7_02_v3	283210	SNP	PASS	12.45	1	278	3244	0.036	A,G	SC3_A					0	0	0	0	Low cell support
Pf3D7_02_v3	283210	SNP	PASS	12.45	1	278	3244	0.036	A,G	SC5_G	1	46	1702	0	0	0	9	0.040404	Clean	1
Pf3D7_02_v3	283210	SNP	PASS	12.45	1	278	3244	0.036	A,G	SC2_G	1	33	1221	0	0	0	8	0.0519481	Clean	1
Pf3D7_02_v3	283210	SNP	PASS	12.45	1	278	3244	0.036	A,G	SC7_G	0	41	0	1517	9	0.043956	0	0	Clean	0
Pf3D7_02_v3	283210	SNP	PASS	12.45	1	278	3244	0.036	A,G	SC2_A					0	0	0	0	Low cell support
Pf3D7_02_v3	283210	SNP	PASS	12.45	1	278	3244	0.036	A,G	SC1_A	0	11	0	407	1	0.00358423	0	0	Low cell support
Pf3D7_02_v3	283210	SNP	PASS	12.45	1	278	3244	0.036	A,G	Doublet	1	4	148	0	0	0	1	0.03125	Low cell support
Pf3D7_02_v3	283520	INDEL	PASS	2.32	1	524	3080	0.179	T,C	SC6_G	0	16	0	544	4	0.133333	0	0	Low cell support
Pf3D7_02_v3	283520	INDEL	PASS	2.32	1	524	3080	0.179	T,C	SC6_A					0	0	0	0	Low cell support
Pf3D7_02_v3	283520	INDEL	PASS	2.32	1	524	3080	0.179	T,C	SC3_A					0	0	0	0	Low cell support
Pf3D7_02_v3	283520	INDEL	PASS	2.32	1	524	3080	0.179	T,C	SC5_G	0	196	0	7063	29	0.121212	0	0	Clean	0
Pf3D7_02_v3	283520	INDEL	PASS	2.32	1	524	3080	0.179	T,C	SC2_G	0	73	148	2505	11	0.0519481	0	0	Clean	0
Pf3D7_02_v3	283520	INDEL	PASS	2.32	1	524	3080	0.179	T,C	SC7_G	1	31	1051	0	0	0	11	0.0549451	Clean	1
Pf3D7_02_v3	283520	INDEL	PASS	2.32	1	524	3080	0.179	T,C	SC2_A					0	0	0	0	Low cell support
Pf3D7_02_v3	283520	INDEL	PASS	2.32	1	524	3080	0.179	T,C	SC1_A					0	0	0	0	Low cell support
Pf3D7_02_v3	283520	INDEL	PASS	2.32	1	524	3080	0.179	T,C	Doublet	0	1	0	37	1	0.03125	0	0	Low cell support
Pf3D7_02_v3	287111	SNP	PASS	6.58		2950	2960	0.996	A,T	SC6_G					0	0	0	0	Low cell support
Pf3D7_02_v3	287111	SNP	PASS	6.58		2950	2960	0.996	A,T	SC6_A					0	0	0	0	Low cell support
Pf3D7_02_v3	287111	SNP	PASS	6.58		2950	2960	0.996	A,T	SC3_A					0	0	0	0	Low cell support
Pf3D7_02_v3	287111	SNP	PASS	6.58		2950	2960	0.996	A,T	SC5_G	0	29	0	1073	7	0.0353535	0	0	Low cell support
Pf3D7_02_v3	287111	SNP	PASS	6.58		2950	2960	0.996	A,T	SC2_G	0	15	0	531	7	0.0454545	0	0	Low cell support
Pf3D7_02_v3	287111	SNP	PASS	6.58		2950	2960	0.996	A,T	SC7_G	0	7	0	259	4	0.021978	0	0	Low cell support
Pf3D7_02_v3	287111	SNP	PASS	6.58		2950	2960	0.996	A,T	SC2_A					0	0	0	0	Low cell support
Pf3D7_02_v3	287111	SNP	PASS	6.58		2950	2960	0.996	A,T	SC1_A					0	0	0	0	Low cell support
Pf3D7_02_v3	287111	SNP	PASS	6.58		2950	2960	0.996	A,T	Doublet					0	0	0	0	Low cell support
Pf3D7_02_v3	288153	OVERLAP	PASS	7.3		1833	3098	0.692	T,A	SC6_G	0	6	0	222	3	0.1	0	0	Low cell support
Pf3D7_02_v3	288153	OVERLAP	PASS	7.3		1833	3098	0.692	T,A	SC6_A					0	0	0	0	Low cell support
Pf3D7_02_v3	288153	OVERLAP	PASS	7.3		1833	3098	0.692	T,A	SC3_A					0	0	0	0	Low cell support
Pf3D7_02_v3	288153	OVERLAP	PASS	7.3		1833	3098	0.692	T,A	SC5_G	0	24	0	888	14	0.0656566	0	0	Clean	0
Pf3D7_02_v3	288153	OVERLAP	PASS	7.3		1833	3098	0.692	T,A	SC2_G	0	15	0	534	10	0.0649351	0	0	Clean	0
Pf3D7_02_v3	288153	OVERLAP	PASS	7.3		1833	3098	0.692	T,A	SC7_G	0	56	37	2023	19	0.0989011	0	0	Clean	0
Pf3D7_02_v3	288153	OVERLAP	PASS	7.3		1833	3098	0.692	T,A	SC2_A					0	0	0	0	Low cell support
Pf3D7_02_v3	288153	OVERLAP	PASS	7.3		1833	3098	0.692	T,A	SC1_A					0	0	0	0	Low cell support
Pf3D7_02_v3	288153	OVERLAP	PASS	7.3		1833	3098	0.692	T,A	Doublet	0	3	0	111	1	0.03125	0	0	Low cell support
Pf3D7_02_v3	324381	SNP	PASS	8.76	1	219	3298	0.105	T,C	SC6_G					0	0	0	0	Low cell support
Pf3D7_02_v3	324381	SNP	PASS	8.76	1	219	3298	0.105	T,C	SC6_A					0	0	0	0	Low cell support
Pf3D7_02_v3	324381	SNP	PASS	8.76	1	219	3298	0.105	T,C	SC3_A					0	0	0	0	Low cell support
Pf3D7_02_v3	324381	SNP	PASS	8.76	1	219	3298	0.105	T,C	SC5_G	0	21	0	777	3	0.0151515	0	0	Low cell support
Pf3D7_02_v3	324381	SNP	PASS	8.76	1	219	3298	0.105	T,C	SC2_G	0	29	0	1061	2	0.012987	0	0	Low cell support
Pf3D7_02_v3	324381	SNP	PASS	8.76	1	219	3298	0.105	T,C	SC7_G	1	27	999	0	0	0	4	0.021978	Low cell support
Pf3D7_02_v3	324381	SNP	PASS	8.76	1	219	3298	0.105	T,C	SC2_A					0	0	0	0	Low cell support
Pf3D7_02_v3	324381	SNP	PASS	8.76	1	219	3298	0.105	T,C	SC1_A					0	0	0	0	Low cell support
Pf3D7_02_v3	324381	SNP	PASS	8.76	1	219	3298	0.105	T,C	Doublet					0	0	0	0	Low cell support
Pf3D7_02_v3	325407	SNP	PASS	11.83	1	3316	3322	0.997	G,A	SC6_G	0	8	0	296	3	0.1	0	0	Low cell support
Pf3D7_02_v3	325407	SNP	PASS	11.83	1	3316	3322	0.997	G,A	SC6_A					0	0	0	0	Low cell support
Pf3D7_02_v3	325407	SNP	PASS	11.83	1	3316	3322	0.997	G,A	SC3_A					0	0	0	0	Low cell support
Pf3D7_02_v3	325407	SNP	PASS	11.83	1	3316	3322	0.997	G,A	SC5_G	0	32	0	1172	3	0.0151515	0	0	Low cell support
Pf3D7_02_v3	325407	SNP	PASS	11.83	1	3316	3322	0.997	G,A	SC2_G	0	7	0	259	1	0.00649351	0	0	Low cell support
Pf3D7_02_v3	325407	SNP	PASS	11.83	1	3316	3322	0.997	G,A	SC7_G	0	7	0	259	4	0.021978	0	0	Low cell support
Pf3D7_02_v3	325407	SNP	PASS	11.83	1	3316	3322	0.997	G,A	SC2_A					0	0	0	0	Low cell support
Pf3D7_02_v3	325407	SNP	PASS	11.83	1	3316	3322	0.997	G,A	SC1_A					0	0	0	0	Low cell support
Pf3D7_02_v3	325407	SNP	PASS	11.83	1	3316	3322	0.997	G,A	Doublet					0	0	0	0	Low cell support
Pf3D7_02_v3	326554	SNP	PASS	12.26		2978	2984	0.996	C,T	SC6_G	0	1	0	37	1	0.0333333	0	0	Low cell support
Pf3D7_02_v3	326554	SNP	PASS	12.26		2978	2984	0.996	C,T	SC6_A					0	0	0	0	Low cell support
Pf3D7_02_v3	326554	SNP	PASS	12.26		2978	2984	0.996	C,T	SC3_A					0	0	0	0	Low cell support
Pf3D7_02_v3	326554	SNP	PASS	12.26		2978	2984	0.996	C,T	SC5_G	0	36	0	1308	12	0.0505051	0	0	Clean	0
Pf3D7_02_v3	326554	SNP	PASS	12.26		2978	2984	0.996	C,T	SC2_G	0	11	0	407	3	0.012987	0	0	Low cell support
Pf3D7_02_v3	326554	SNP	PASS	12.26		2978	2984	0.996	C,T	SC7_G	0	58	0	2098	8	0.0384615	0	0	Clean	0
Pf3D7_02_v3	326554	SNP	PASS	12.26		2978	2984	0.996	C,T	SC2_A					0	0	0	0	Low cell support
Pf3D7_02_v3	326554	SNP	PASS	12.26		2978	2984	0.996	C,T	SC1_A					0	0	0	0	Low cell support
Pf3D7_02_v3	326554	SNP	PASS	12.26		2978	2984	0.996	C,T	Doublet	0	2	0	74	1	0.03125	0	0	Low cell support
Pf3D7_02_v3	331916	SNP	PASS	9.26	1	2655	2906	0.95	A,G	SC6_G	0	3	0	111	1	0.0333333	0	0	Low cell support
Pf3D7_02_v3	331916	SNP	PASS	9.26	1	2655	2906	0.95	A,G	SC6_A					0	0	0	0	Low cell support
Pf3D7_02_v3	331916	SNP	PASS	9.26	1	2655	2906	0.95	A,G	SC3_A					0	0	0	0	Low cell support
Pf3D7_02_v3	331916	SNP	PASS	9.26	1	2655	2906	0.95	A,G	SC5_G	0	103	0	3775	26	0.106061	0	0	Clean	0
Pf3D7_02_v3	331916	SNP	PASS	9.26	1	2655	2906	0.95	A,G	SC2_G	0	32	0	1160	12	0.0584416	0	0	Clean	0
Pf3D7_02_v3	331916	SNP	PASS	9.26	1	2655	2906	0.95	A,G	SC7_G	0	126	0	4590	28	0.137363	0	0	Clean	0
Pf3D7_02_v3	331916	SNP	PASS	9.26	1	2655	2906	0.95	A,G	SC2_A					0	0	0	0	Low cell support
Pf3D7_02_v3	331916	SNP	PASS	9.26	1	2655	2906	0.95	A,G	SC1_A					0	0	0	0	Low cell support
Pf3D7_02_v3	331916	SNP	PASS	9.26	1	2655	2906	0.95	A,G	Doublet					0	0	0	0	Low cell support
Pf3D7_02_v3	334514	SNP	PASS	11.75	1	49	3420	0.008493	T,G	SC6_G	1	11	407	0	0	0	4	0.1	Low cell support
Pf3D7_02_v3	334514	SNP	PASS	11.75	1	49	3420	0.008493	T,G	SC6_A					0	0	0	0	Low cell support
Pf3D7_02_v3	334514	SNP	PASS	11.75	1	49	3420	0.008493	T,G	SC3_A					0	0	0	0	Low cell support
Pf3D7_02_v3	334514	SNP	PASS	11.75	1	49	3420	0.008493	T,G	SC5_G	1	288	10572	0	0	0	42	0.171717	Clean	1
Pf3D7_02_v3	334514	SNP	PASS	11.75	1	49	3420	0.008493	T,G	SC2_G	1	146	5378	0	0	0	16	0.0974026	Clean	1
Pf3D7_02_v3	334514	SNP	PASS	11.75	1	49	3420	0.008493	T,G	SC7_G	0	191	0	7007	42	0.137363	0	0	Clean	0
Pf3D7_02_v3	334514	SNP	PASS	11.75	1	49	3420	0.008493	T,G	SC2_A					0	0	0	0	Low cell support
Pf3D7_02_v3	334514	SNP	PASS	11.75	1	49	3420	0.008493	T,G	SC1_A					0	0	0	0	Low cell support
Pf3D7_02_v3	334514	SNP	PASS	11.75	1	49	3420	0.008493	T,G	Doublet	1	9	333	0	0	0	1	0.03125	Low cell support
Pf3D7_02_v3	334522	SNP	PASS	4.94	1	982	3370	0.272	A,T	SC6_G	1	7	259	0	0	0	3	0.0666667	Low cell support
Pf3D7_02_v3	334522	SNP	PASS	4.94	1	982	3370	0.272	A,T	SC6_A					0	0	0	0	Low cell support
Pf3D7_02_v3	334522	SNP	PASS	4.94	1	982	3370	0.272	A,T	SC3_A					0	0	0	0	Low cell support
Pf3D7_02_v3	334522	SNP	PASS	4.94	1	982	3370	0.272	A,T	SC5_G	1	254	9144	74	0	0	40	0.166667	Clean	1
Pf3D7_02_v3	334522	SNP	PASS	4.94	1	982	3370	0.272	A,T	SC2_G	1	138	5033	25	0	0	15	0.0909091	Clean	1
Pf3D7_02_v3	334522	SNP	PASS	4.94	1	982	3370	0.272	A,T	SC7_G	0	194	370	6700	39	0.137363	0	0	Clean	0
Pf3D7_02_v3	334522	SNP	PASS	4.94	1	982	3370	0.272	A,T	SC2_A					0	0	0	0	Low cell support
Pf3D7_02_v3	334522	SNP	PASS	4.94	1	982	3370	0.272	A,T	SC1_A					0	0	0	0	Low cell support
Pf3D7_02_v3	334522	SNP	PASS	4.94	1	982	3370	0.272	A,T	Doublet	1	7	259	0	0	0	1	0.03125	Low cell support
Pf3D7_02_v3	347275	SNP	PASS	8.39	1	139	3402	0.02	G,A	SC6_G	0	2	0	74	1	0.0333333	0	0	Low cell support
Pf3D7_02_v3	347275	SNP	PASS	8.39	1	139	3402	0.02	G,A	SC6_A					0	0	0	0	Low cell support
Pf3D7_02_v3	347275	SNP	PASS	8.39	1	139	3402	0.02	G,A	SC3_A					0	0	0	0	Low cell support
Pf3D7_02_v3	347275	SNP	PASS	8.39	1	139	3402	0.02	G,A	SC5_G	0	101	0	3725	23	0.0959596	0	0	Clean	0
Pf3D7_02_v3	347275	SNP	PASS	8.39	1	139	3402	0.02	G,A	SC2_G	0	100	0	3688	16	0.0714286	0	0	Clean	0
Pf3D7_02_v3	347275	SNP	PASS	8.39	1	139	3402	0.02	G,A	SC7_G	1	161	5762	111	0	0	19	0.0714286	Clean	1
Pf3D7_02_v3	347275	SNP	PASS	8.39	1	139	3402	0.02	G,A	SC2_A	0	28	0	1036	2	0.0625	0	0	Low cell support
Pf3D7_02_v3	347275	SNP	PASS	8.39	1	139	3402	0.02	G,A	SC1_A	0	50	0	1838	7	0.0250896	0	0	Low cell support
Pf3D7_02_v3	347275	SNP	PASS	8.39	1	139	3402	0.02	G,A	Doublet	0	21	0	765	3	0.03125	0	0	Low cell support
Pf3D7_02_v3	347321	SNP	PASS	11.95	1	120	3422	0.014	A,G	SC6_G	0	4	0	148	2	0.0666667	0	0	Low cell support
Pf3D7_02_v3	347321	SNP	PASS	11.95	1	120	3422	0.014	A,G	SC6_A					0	0	0	0	Low cell support
Pf3D7_02_v3	347321	SNP	PASS	11.95	1	120	3422	0.014	A,G	SC3_A					0	0	0	0	Low cell support
Pf3D7_02_v3	347321	SNP	PASS	11.95	1	120	3422	0.014	A,G	SC5_G	0	242	0	8933	28	0.106061	0	0	Clean	0
Pf3D7_02_v3	347321	SNP	PASS	11.95	1	120	3422	0.014	A,G	SC2_G	0	135	0	4983	18	0.0909091	0	0	Clean	0
Pf3D7_02_v3	347321	SNP	PASS	11.95	1	120	3422	0.014	A,G	SC7_G	1	234	8610	0	0	0	20	0.0769231	Clean	1
Pf3D7_02_v3	347321	SNP	PASS	11.95	1	120	3422	0.014	A,G	SC2_A	0	59	0	2159	2	0.0625	0	0	Low cell support
Pf3D7_02_v3	347321	SNP	PASS	11.95	1	120	3422	0.014	A,G	SC1_A	0	131	0	4847	9	0.0322581	0	0	Clean	0
Pf3D7_02_v3	347321	SNP	PASS	11.95	1	120	3422	0.014	A,G	Doublet	0	47	0	1739	3	0.03125	0	0	Low cell support
Pf3D7_02_v3	348296	SNP	PASS	11.91	1	289	3460	0.049	C,T	SC6_G					0	0	0	0	Low cell support
Pf3D7_02_v3	348296	SNP	PASS	11.91	1	289	3460	0.049	C,T	SC6_A					0	0	0	0	Low cell support
Pf3D7_02_v3	348296	SNP	PASS	11.91	1	289	3460	0.049	C,T	SC3_A					0	0	0	0	Low cell support
Pf3D7_02_v3	348296	SNP	PASS	11.91	1	289	3460	0.049	C,T	SC5_G	1	12	222	222	7	0.0353535	1	0.00505051	Low cell support
Pf3D7_02_v3	348296	SNP	PASS	11.91	1	289	3460	0.049	C,T	SC2_G	0	5	0	185	2	0.012987	0	0	Low cell support
Pf3D7_02_v3	348296	SNP	PASS	11.91	1	289	3460	0.049	C,T	SC7_G	1	38	1308	74	1	0.00549451	10	0.043956	Clean	1
Pf3D7_02_v3	348296	SNP	PASS	11.91	1	289	3460	0.049	C,T	SC2_A					0	0	0	0	Low cell support
Pf3D7_02_v3	348296	SNP	PASS	11.91	1	289	3460	0.049	C,T	SC1_A	0	1	0	37	1	0.00358423	0	0	Low cell support
Pf3D7_02_v3	348296	SNP	PASS	11.91	1	289	3460	0.049	C,T	Doublet	1	1	37	0	1	0.03125	0	0	Low cell support
Pf3D7_02_v3	363674	SNP	PASS	3.95	1	5	3010	0.0004677	A,T	SC6_G					0	0	0	0	Low cell support
Pf3D7_02_v3	363674	SNP	PASS	3.95	1	5	3010	0.0004677	A,T	SC6_A					0	0	0	0	Low cell support
Pf3D7_02_v3	363674	SNP	PASS	3.95	1	5	3010	0.0004677	A,T	SC3_A					0	0	0	0	Low cell support
Pf3D7_02_v3	363674	SNP	PASS	3.95	1	5	3010	0.0004677	A,T	SC5_G	1	23	851	0	0	0	3	0.0151515	Low cell support
Pf3D7_02_v3	363674	SNP	PASS	3.95	1	5	3010	0.0004677	A,T	SC2_G	1	30	1110	0	0	0	3	0.0194805	Low cell support
Pf3D7_02_v3	363674	SNP	PASS	3.95	1	5	3010	0.0004677	A,T	SC7_G	0	24	0	888	3	0.0164835	0	0	Low cell support
Pf3D7_02_v3	363674	SNP	PASS	3.95	1	5	3010	0.0004677	A,T	SC2_A					0	0	0	0	Low cell support
Pf3D7_02_v3	363674	SNP	PASS	3.95	1	5	3010	0.0004677	A,T	SC1_A					0	0	0	0	Low cell support
Pf3D7_02_v3	363674	SNP	PASS	3.95	1	5	3010	0.0004677	A,T	Doublet	1	16	592	0	0	0	1	0.03125	Low cell support
Pf3D7_02_v3	366084	INDEL	PASS	7.56	1	10	2958	0.001806	G,A	SC6_G	0	15	0	555	1	0.0333333	0	0	Low cell support
Pf3D7_02_v3	366084	INDEL	PASS	7.56	1	10	2958	0.001806	G,A	SC6_A					0	0	0	0	Low cell support
Pf3D7_02_v3	366084	INDEL	PASS	7.56	1	10	2958	0.001806	G,A	SC3_A					0	0	0	0	Low cell support
Pf3D7_02_v3	366084	INDEL	PASS	7.56	1	10	2958	0.001806	G,A	SC5_G	1	68	2504	0	0	0	2	0.010101	Low cell support
Pf3D7_02_v3	366084	INDEL	PASS	7.56	1	10	2958	0.001806	G,A	SC2_G	1	52	1493	407	1	0.00649351	2	0.012987	Low cell support
Pf3D7_02_v3	366084	INDEL	PASS	7.56	1	10	2958	0.001806	G,A	SC7_G	1	9	333	0	0	0	1	0.00549451	Low cell support
Pf3D7_02_v3	366084	INDEL	PASS	7.56	1	10	2958	0.001806	G,A	SC2_A					0	0	0	0	Low cell support
Pf3D7_02_v3	366084	INDEL	PASS	7.56	1	10	2958	0.001806	G,A	SC1_A					0	0	0	0	Low cell support
Pf3D7_02_v3	366084	INDEL	PASS	7.56	1	10	2958	0.001806	G,A	Doublet					0	0	0	0	Low cell support
Pf3D7_02_v3	366771	SNP	PASS	13.53	1	1390	2858	0.752	G,A	SC6_G	0	28	0	1024	2	0.0333333	0	0	Low cell support
Pf3D7_02_v3	366771	SNP	PASS	13.53	1	1390	2858	0.752	G,A	SC6_A					0	0	0	0	Low cell support
Pf3D7_02_v3	366771	SNP	PASS	13.53	1	1390	2858	0.752	G,A	SC3_A					0	0	0	0	Low cell support
Pf3D7_02_v3	366771	SNP	PASS	13.53	1	1390	2858	0.752	G,A	SC5_G	0	191	0	7007	14	0.0555556	0	0	Clean	0
Pf3D7_02_v3	366771	SNP	PASS	13.53	1	1390	2858	0.752	G,A	SC2_G	0	228	0	8412	16	0.0584416	0	0	Clean	0
Pf3D7_02_v3	366771	SNP	PASS	13.53	1	1390	2858	0.752	G,A	SC7_G	0	116	0	4232	10	0.043956	0	0	Clean	0
Pf3D7_02_v3	366771	SNP	PASS	13.53	1	1390	2858	0.752	G,A	SC2_A					0	0	0	0	Low cell support
Pf3D7_02_v3	366771	SNP	PASS	13.53	1	1390	2858	0.752	G,A	SC1_A					0	0	0	0	Low cell support
Pf3D7_02_v3	366771	SNP	PASS	13.53	1	1390	2858	0.752	G,A	Doublet	0	5	0	185	1	0.03125	0	0	Low cell support
Pf3D7_02_v3	367227	SNP	PASS	10.16	1	42	3092	0.00489	A,C	SC6_G					0	0	0	0	Low cell support
Pf3D7_02_v3	367227	SNP	PASS	10.16	1	42	3092	0.00489	A,C	SC6_A					0	0	0	0	Low cell support
Pf3D7_02_v3	367227	SNP	PASS	10.16	1	42	3092	0.00489	A,C	SC3_A					0	0	0	0	Low cell support
Pf3D7_02_v3	367227	SNP	PASS	10.16	1	42	3092	0.00489	A,C	SC5_G	1	292	10708	0	0	0	14	0.0555556	Clean	1
Pf3D7_02_v3	367227	SNP	PASS	10.16	1	42	3092	0.00489	A,C	SC2_G	1	152	5600	0	0	0	9	0.0454545	Clean	1
Pf3D7_02_v3	367227	SNP	PASS	10.16	1	42	3092	0.00489	A,C	SC7_G	0	67	0	2479	6	0.032967	0	0	Low cell support
Pf3D7_02_v3	367227	SNP	PASS	10.16	1	42	3092	0.00489	A,C	SC2_A					0	0	0	0	Low cell support
Pf3D7_02_v3	367227	SNP	PASS	10.16	1	42	3092	0.00489	A,C	SC1_A					0	0	0	0	Low cell support
Pf3D7_02_v3	367227	SNP	PASS	10.16	1	42	3092	0.00489	A,C	Doublet					0	0	0	0	Low cell support
Pf3D7_02_v3	370365	OVERLAP	PASS	7.83		519	3220	0.108	A,T	SC6_G	1	12	444	0	0	0	5	0.1	Low cell support
Pf3D7_02_v3	370365	OVERLAP	PASS	7.83		519	3220	0.108	A,T	SC6_A					0	0	0	0	Low cell support
Pf3D7_02_v3	370365	OVERLAP	PASS	7.83		519	3220	0.108	A,T	SC3_A					0	0	0	0	Low cell support
Pf3D7_02_v3	370365	OVERLAP	PASS	7.83		519	3220	0.108	A,T	SC5_G	1	109	3985	0	0	0	53	0.20202	Clean	1
Pf3D7_02_v3	370365	OVERLAP	PASS	7.83		519	3220	0.108	A,T	SC2_G	1	45	1641	0	0	0	24	0.11039	Clean	1
Pf3D7_02_v3	370365	OVERLAP	PASS	7.83		519	3220	0.108	A,T	SC7_G	0	85	753	2356	32	0.159341	10	0.0549451	Clean	0
Pf3D7_02_v3	370365	OVERLAP	PASS	7.83		519	3220	0.108	A,T	SC2_A					0	0	0	0	Low cell support
Pf3D7_02_v3	370365	OVERLAP	PASS	7.83		519	3220	0.108	A,T	SC1_A					0	0	0	0	Low cell support
Pf3D7_02_v3	370365	OVERLAP	PASS	7.83		519	3220	0.108	A,T	Doublet	1	33	1221	0	0	0	7	0.03125	Low cell support
Pf3D7_02_v3	371009	SNP	PASS	13.65	1	2501	2808	0.931	C,A	SC6_G	0	51	0	1875	13	0.166667	0	0	Clean	0
Pf3D7_02_v3	371009	SNP	PASS	13.65	1	2501	2808	0.931	C,A	SC6_A					0	0	0	0	Low cell support
Pf3D7_02_v3	371009	SNP	PASS	13.65	1	2501	2808	0.931	C,A	SC3_A					0	0	0	0	Low cell support
Pf3D7_02_v3	371009	SNP	PASS	13.65	1	2501	2808	0.931	C,A	SC5_G	0	456	25	16738	66	0.20202	0	0	Clean	0
Pf3D7_02_v3	371009	SNP	PASS	13.65	1	2501	2808	0.931	C,A	SC2_G	0	366	0	13397	63	0.214286	0	0	Clean	0
Pf3D7_02_v3	371009	SNP	PASS	13.65	1	2501	2808	0.931	C,A	SC7_G	0	371	0	13667	82	0.269231	0	0	Clean	0
Pf3D7_02_v3	371009	SNP	PASS	13.65	1	2501	2808	0.931	C,A	SC2_A					0	0	0	0	Low cell support
Pf3D7_02_v3	371009	SNP	PASS	13.65	1	2501	2808	0.931	C,A	SC1_A					0	0	0	0	Low cell support
Pf3D7_02_v3	371009	SNP	PASS	13.65	1	2501	2808	0.931	C,A	Doublet	0	26	0	950	5	0.0625	0	0	Low cell support
Pf3D7_02_v3	372250	SNP	PASS	13.62	1	1994	2330	0.923	G,A	SC6_G	1	27	999	0	0	0	4	0.1	Low cell support
Pf3D7_02_v3	372250	SNP	PASS	13.62	1	1994	2330	0.923	G,A	SC6_A	0	12	0	444	1	0.0243902	0	0	Low cell support
Pf3D7_02_v3	372250	SNP	PASS	13.62	1	1994	2330	0.923	G,A	SC3_A					0	0	0	0	Low cell support
Pf3D7_02_v3	372250	SNP	PASS	13.62	1	1994	2330	0.923	G,A	SC5_G	1	308	11348	0	0	0	35	0.141414	Clean	1
Pf3D7_02_v3	372250	SNP	PASS	13.62	1	1994	2330	0.923	G,A	SC2_G	1	352	13012	0	0	0	24	0.103896	Clean	1
Pf3D7_02_v3	372250	SNP	PASS	13.62	1	1994	2330	0.923	G,A	SC7_G	0	408	0	15047	41	0.142857	0	0	Clean	0
Pf3D7_02_v3	372250	SNP	PASS	13.62	1	1994	2330	0.923	G,A	SC2_A					0	0	0	0	Low cell support
Pf3D7_02_v3	372250	SNP	PASS	13.62	1	1994	2330	0.923	G,A	SC1_A					0	0	0	0	Low cell support
Pf3D7_02_v3	372250	SNP	PASS	13.62	1	1994	2330	0.923	G,A	Doublet	1	24	888	0	0	0	6	0.03125	Low cell support
Pf3D7_02_v3	372738	SNP	PASS	12.97	1	651	2470	0.153	C,T	SC6_G	0	40	0	1468	5	0.166667	0	0	Low cell support
Pf3D7_02_v3	372738	SNP	PASS	12.97	1	651	2470	0.153	C,T	SC6_A					0	0	0	0	Low cell support
Pf3D7_02_v3	372738	SNP	PASS	12.97	1	651	2470	0.153	C,T	SC3_A					0	0	0	0	Low cell support
Pf3D7_02_v3	372738	SNP	PASS	12.97	1	651	2470	0.153	C,T	SC5_G	0	758	0	27829	54	0.181818	0	0	Clean	0
Pf3D7_02_v3	372738	SNP	PASS	12.97	1	651	2470	0.153	C,T	SC2_G	0	682	0	25052	50	0.175325	0	0	Clean	0
Pf3D7_02_v3	372738	SNP	PASS	12.97	1	651	2470	0.153	C,T	SC7_G	0	959	0	35279	65	0.208791	0	0	Clean	0
Pf3D7_02_v3	372738	SNP	PASS	12.97	1	651	2470	0.153	C,T	SC2_A					0	0	0	0	Low cell support
Pf3D7_02_v3	372738	SNP	PASS	12.97	1	651	2470	0.153	C,T	SC1_A	0	3	0	111	1	0.00358423	0	0	Low cell support
Pf3D7_02_v3	372738	SNP	PASS	12.97	1	651	2470	0.153	C,T	Doublet	0	148	0	5452	11	0.03125	0	0	Clean	0
Pf3D7_02_v3	373891	SNP	PASS	13.5	1	768	2656	0.401	G,A	SC6_G	1	3	111	0	0	0	1	0.0333333	Low cell support
Pf3D7_02_v3	373891	SNP	PASS	13.5	1	768	2656	0.401	G,A	SC6_A					0	0	0	0	Low cell support
Pf3D7_02_v3	373891	SNP	PASS	13.5	1	768	2656	0.401	G,A	SC3_A					0	0	0	0	Low cell support
Pf3D7_02_v3	373891	SNP	PASS	13.5	1	768	2656	0.401	G,A	SC5_G	1	302	11042	0	0	0	39	0.136364	Clean	1
Pf3D7_02_v3	373891	SNP	PASS	13.5	1	768	2656	0.401	G,A	SC2_G	1	398	14606	0	0	0	43	0.168831	Clean	1
Pf3D7_02_v3	373891	SNP	PASS	13.5	1	768	2656	0.401	G,A	SC7_G	0	299	74	10953	38	0.153846	1	0.00549451	Clean	0
Pf3D7_02_v3	373891	SNP	PASS	13.5	1	768	2656	0.401	G,A	SC2_A					0	0	0	0	Low cell support
Pf3D7_02_v3	373891	SNP	PASS	13.5	1	768	2656	0.401	G,A	SC1_A					0	0	0	0	Low cell support
Pf3D7_02_v3	373891	SNP	PASS	13.5	1	768	2656	0.401	G,A	Doublet	1	39	1419	0	0	0	3	0.03125	Low cell support
Pf3D7_02_v3	373912	SNP	PASS	13.48	1	1367	2544	0.533	C,G	SC6_G					0	0	0	0	Low cell support
Pf3D7_02_v3	373912	SNP	PASS	13.48	1	1367	2544	0.533	C,G	SC6_A					0	0	0	0	Low cell support
Pf3D7_02_v3	373912	SNP	PASS	13.48	1	1367	2544	0.533	C,G	SC3_A					0	0	0	0	Low cell support
Pf3D7_02_v3	373912	SNP	PASS	13.48	1	1367	2544	0.533	C,G	SC5_G	1	337	12433	0	0	0	45	0.146465	Clean	1
Pf3D7_02_v3	373912	SNP	PASS	13.48	1	1367	2544	0.533	C,G	SC2_G	1	455	16775	0	0	0	46	0.181818	Clean	1
Pf3D7_02_v3	373912	SNP	PASS	13.48	1	1367	2544	0.533	C,G	SC7_G	0	346	0	12610	53	0.192308	0	0	Clean	0
Pf3D7_02_v3	373912	SNP	PASS	13.48	1	1367	2544	0.533	C,G	SC2_A					0	0	0	0	Low cell support
Pf3D7_02_v3	373912	SNP	PASS	13.48	1	1367	2544	0.533	C,G	SC1_A					0	0	0	0	Low cell support
Pf3D7_02_v3	373912	SNP	PASS	13.48	1	1367	2544	0.533	C,G	Doublet	1	48	1776	0	0	0	4	0.03125	Low cell support
Pf3D7_02_v3	373975	SNP	PASS	13.48	1	1993	2434	0.703	C,T	SC6_G	0	11	0	407	2	0.0666667	0	0	Low cell support
Pf3D7_02_v3	373975	SNP	PASS	13.48	1	1993	2434	0.703	C,T	SC6_A					0	0	0	0	Low cell support
Pf3D7_02_v3	373975	SNP	PASS	13.48	1	1993	2434	0.703	C,T	SC3_A					0	0	0	0	Low cell support
Pf3D7_02_v3	373975	SNP	PASS	13.48	1	1993	2434	0.703	C,T	SC5_G	0	544	37	19923	51	0.161616	0	0	Clean	0
Pf3D7_02_v3	373975	SNP	PASS	13.48	1	1993	2434	0.703	C,T	SC2_G	0	431	0	15881	49	0.175325	0	0	Clean	0
Pf3D7_02_v3	373975	SNP	PASS	13.48	1	1993	2434	0.703	C,T	SC7_G	0	663	0	24459	64	0.225275	0	0	Clean	0
Pf3D7_02_v3	373975	SNP	PASS	13.48	1	1993	2434	0.703	C,T	SC2_A					0	0	0	0	Low cell support
Pf3D7_02_v3	373975	SNP	PASS	13.48	1	1993	2434	0.703	C,T	SC1_A					0	0	0	0	Low cell support
Pf3D7_02_v3	373975	SNP	PASS	13.48	1	1993	2434	0.703	C,T	Doublet	0	50	0	1838	4	0.03125	0	0	Low cell support
Pf3D7_02_v3	374018	SNP	PASS	13.57	1	1821	2408	0.593	A,C	SC6_G	0	29	0	1073	3	0.1	0	0	Low cell support
Pf3D7_02_v3	374018	SNP	PASS	13.57	1	1821	2408	0.593	A,C	SC6_A					0	0	0	0	Low cell support
Pf3D7_02_v3	374018	SNP	PASS	13.57	1	1821	2408	0.593	A,C	SC3_A					0	0	0	0	Low cell support
Pf3D7_02_v3	374018	SNP	PASS	13.57	1	1821	2408	0.593	A,C	SC5_G	0	830	1813	28729	51	0.156566	1	0.00505051	Clean	0
Pf3D7_02_v3	374018	SNP	PASS	13.57	1	1821	2408	0.593	A,C	SC2_G	0	703	185	25742	51	0.168831	0	0	Clean	0
Pf3D7_02_v3	374018	SNP	PASS	13.57	1	1821	2408	0.593	A,C	SC7_G	0	768	148	28160	60	0.21978	0	0	Clean	0
Pf3D7_02_v3	374018	SNP	PASS	13.57	1	1821	2408	0.593	A,C	SC2_A					0	0	0	0	Low cell support
Pf3D7_02_v3	374018	SNP	PASS	13.57	1	1821	2408	0.593	A,C	SC1_A					0	0	0	0	Low cell support
Pf3D7_02_v3	374018	SNP	PASS	13.57	1	1821	2408	0.593	A,C	Doublet	0	78	37	2837	5	0.03125	0	0	Low cell support
Pf3D7_02_v3	374062	SNP	PASS	11.49	1	924	2520	0.192	A,T	SC6_G	1	28	1036	0	0	0	3	0.1	Low cell support
Pf3D7_02_v3	374062	SNP	PASS	11.49	1	924	2520	0.192	A,T	SC6_A					0	0	0	0	Low cell support
Pf3D7_02_v3	374062	SNP	PASS	11.49	1	924	2520	0.192	A,T	SC3_A					0	0	0	0	Low cell support
Pf3D7_02_v3	374062	SNP	PASS	11.49	1	924	2520	0.192	A,T	SC5_G	1	927	34011	0	0	0	58	0.181818	Clean	1
Pf3D7_02_v3	374062	SNP	PASS	11.49	1	924	2520	0.192	A,T	SC2_G	1	798	29154	0	0	0	50	0.168831	Clean	1
Pf3D7_02_v3	374062	SNP	PASS	11.49	1	924	2520	0.192	A,T	SC7_G	0	726	0	26718	53	0.192308	0	0	Clean	0
Pf3D7_02_v3	374062	SNP	PASS	11.49	1	924	2520	0.192	A,T	SC2_A					0	0	0	0	Low cell support
Pf3D7_02_v3	374062	SNP	PASS	11.49	1	924	2520	0.192	A,T	SC1_A					0	0	0	0	Low cell support
Pf3D7_02_v3	374062	SNP	PASS	11.49	1	924	2520	0.192	A,T	Doublet	1	88	3196	0	0	0	4	0.03125	Low cell support
Pf3D7_02_v3	374185	SNP	PASS	13.16	1	2397	2410	0.863	C,A	SC6_G	0	27	0	999	3	0.0666667	0	0	Low cell support
Pf3D7_02_v3	374185	SNP	PASS	13.16	1	2397	2410	0.863	C,A	SC6_A					0	0	0	0	Low cell support
Pf3D7_02_v3	374185	SNP	PASS	13.16	1	2397	2410	0.863	C,A	SC3_A					0	0	0	0	Low cell support
Pf3D7_02_v3	374185	SNP	PASS	13.16	1	2397	2410	0.863	C,A	SC5_G	0	88	0	3256	26	0.0959596	0	0	Clean	0
Pf3D7_02_v3	374185	SNP	PASS	13.16	1	2397	2410	0.863	C,A	SC2_G	0	145	555	4798	17	0.0844156	3	0.012987	Clean	0
Pf3D7_02_v3	374185	SNP	PASS	13.16	1	2397	2410	0.863	C,A	SC7_G	0	49	0	1813	17	0.0824176	0	0	Clean	0
Pf3D7_02_v3	374185	SNP	PASS	13.16	1	2397	2410	0.863	C,A	SC2_A					0	0	0	0	Low cell support
Pf3D7_02_v3	374185	SNP	PASS	13.16	1	2397	2410	0.863	C,A	SC1_A					0	0	0	0	Low cell support
Pf3D7_02_v3	374185	SNP	PASS	13.16	1	2397	2410	0.863	C,A	Doublet	0	18	0	666	3	0.03125	0	0	Low cell support
Pf3D7_02_v3	374197	SNP	PASS	13.6	1	1242	2536	0.578	A,G	SC6_G	0	24	0	888	3	0.0666667	0	0	Low cell support
Pf3D7_02_v3	374197	SNP	PASS	13.6	1	1242	2536	0.578	A,G	SC6_A					0	0	0	0	Low cell support
Pf3D7_02_v3	374197	SNP	PASS	13.6	1	1242	2536	0.578	A,G	SC3_A					0	0	0	0	Low cell support
Pf3D7_02_v3	374197	SNP	PASS	13.6	1	1242	2536	0.578	A,G	SC5_G	0	113	0	4145	27	0.10101	0	0	Clean	0
Pf3D7_02_v3	374197	SNP	PASS	13.6	1	1242	2536	0.578	A,G	SC2_G	0	137	0	5021	16	0.0779221	0	0	Clean	0
Pf3D7_02_v3	374197	SNP	PASS	13.6	1	1242	2536	0.578	A,G	SC7_G	0	41	0	1505	14	0.0604396	0	0	Clean	0
Pf3D7_02_v3	374197	SNP	PASS	13.6	1	1242	2536	0.578	A,G	SC2_A					0	0	0	0	Low cell support
Pf3D7_02_v3	374197	SNP	PASS	13.6	1	1242	2536	0.578	A,G	SC1_A					0	0	0	0	Low cell support
Pf3D7_02_v3	374197	SNP	PASS	13.6	1	1242	2536	0.578	A,G	Doublet	0	14	0	518	2	0.03125	0	0	Low cell support
Pf3D7_02_v3	375922	SNP	PASS	13.62	1	833	2666	0.694	T,A	SC6_G	1	73	2701	0	0	0	4	0.133333	Low cell support
Pf3D7_02_v3	375922	SNP	PASS	13.62	1	833	2666	0.694	T,A	SC6_A					0	0	0	0	Low cell support
Pf3D7_02_v3	375922	SNP	PASS	13.62	1	833	2666	0.694	T,A	SC3_A					0	0	0	0	Low cell support
Pf3D7_02_v3	375922	SNP	PASS	13.62	1	833	2666	0.694	T,A	SC5_G	1	153	5649	0	0	0	24	0.10101	Clean	1
Pf3D7_02_v3	375922	SNP	PASS	13.62	1	833	2666	0.694	T,A	SC2_G	1	125	4107	518	1	0.00649351	22	0.11039	Clean	1
Pf3D7_02_v3	375922	SNP	PASS	13.62	1	833	2666	0.694	T,A	SC7_G	0	140	0	5180	35	0.10989	0	0	Clean	0
Pf3D7_02_v3	375922	SNP	PASS	13.62	1	833	2666	0.694	T,A	SC2_A					0	0	0	0	Low cell support
Pf3D7_02_v3	375922	SNP	PASS	13.62	1	833	2666	0.694	T,A	SC1_A					0	0	0	0	Low cell support
Pf3D7_02_v3	375922	SNP	PASS	13.62	1	833	2666	0.694	T,A	Doublet	1	5	185	0	0	0	2	0.03125	Low cell support
Pf3D7_02_v3	376045	SNP	PASS	11.19	1	848	2718	0.135	A,G	SC6_G	1	50	1850	0	0	0	2	0.0666667	Low cell support
Pf3D7_02_v3	376045	SNP	PASS	11.19	1	848	2718	0.135	A,G	SC6_A					0	0	0	0	Low cell support
Pf3D7_02_v3	376045	SNP	PASS	11.19	1	848	2718	0.135	A,G	SC3_A					0	0	0	0	Low cell support
Pf3D7_02_v3	376045	SNP	PASS	11.19	1	848	2718	0.135	A,G	SC5_G	1	145	5353	0	0	0	15	0.0606061	Clean	1
Pf3D7_02_v3	376045	SNP	PASS	11.19	1	848	2718	0.135	A,G	SC2_G	1	172	6206	74	1	0.00649351	18	0.103896	Clean	1
Pf3D7_02_v3	376045	SNP	PASS	11.19	1	848	2718	0.135	A,G	SC7_G	0	252	0	9276	27	0.0989011	0	0	Clean	0
Pf3D7_02_v3	376045	SNP	PASS	11.19	1	848	2718	0.135	A,G	SC2_A					0	0	0	0	Low cell support
Pf3D7_02_v3	376045	SNP	PASS	11.19	1	848	2718	0.135	A,G	SC1_A					0	0	0	0	Low cell support
Pf3D7_02_v3	376045	SNP	PASS	11.19	1	848	2718	0.135	A,G	Doublet	1	28	1036	0	0	0	2	0.0625	Low cell support
Pf3D7_02_v3	376222	SNP	PASS	13.1	1	1697	2496	0.472	A,G	SC6_G	1	5	185	0	0	0	3	0.0666667	Low cell support
Pf3D7_02_v3	376222	SNP	PASS	13.1	1	1697	2496	0.472	A,G	SC6_A					0	0	0	0	Low cell support
Pf3D7_02_v3	376222	SNP	PASS	13.1	1	1697	2496	0.472	A,G	SC3_A					0	0	0	0	Low cell support
Pf3D7_02_v3	376222	SNP	PASS	13.1	1	1697	2496	0.472	A,G	SC5_G	1	283	10399	0	0	0	33	0.106061	Clean	1
Pf3D7_02_v3	376222	SNP	PASS	13.1	1	1697	2496	0.472	A,G	SC2_G	1	279	10263	0	0	0	23	0.103896	Clean	1
Pf3D7_02_v3	376222	SNP	PASS	13.1	1	1697	2496	0.472	A,G	SC7_G	0	184	0	6784	24	0.10989	0	0	Clean	0
Pf3D7_02_v3	376222	SNP	PASS	13.1	1	1697	2496	0.472	A,G	SC2_A					0	0	0	0	Low cell support
Pf3D7_02_v3	376222	SNP	PASS	13.1	1	1697	2496	0.472	A,G	SC1_A					0	0	0	0	Low cell support
Pf3D7_02_v3	376222	SNP	PASS	13.1	1	1697	2496	0.472	A,G	Doublet					0	0	0	0	Low cell support
Pf3D7_02_v3	377666	SNP	PASS	6.14	1	2252	2486	0.873	T,A	SC6_G	0	13	0	481	4	0.1	0	0	Low cell support
Pf3D7_02_v3	377666	SNP	PASS	6.14	1	2252	2486	0.873	T,A	SC6_A					0	0	0	0	Low cell support
Pf3D7_02_v3	377666	SNP	PASS	6.14	1	2252	2486	0.873	T,A	SC3_A					0	0	0	0	Low cell support
Pf3D7_02_v3	377666	SNP	PASS	6.14	1	2252	2486	0.873	T,A	SC5_G	0	293	0	10709	30	0.121212	0	0	Clean	0
Pf3D7_02_v3	377666	SNP	PASS	6.14	1	2252	2486	0.873	T,A	SC2_G	0	339	0	12447	26	0.142857	0	0	Clean	0
Pf3D7_02_v3	377666	SNP	PASS	6.14	1	2252	2486	0.873	T,A	SC7_G	0	392	0	14324	42	0.175824	0	0	Clean	0
Pf3D7_02_v3	377666	SNP	PASS	6.14	1	2252	2486	0.873	T,A	SC2_A					0	0	0	0	Low cell support
Pf3D7_02_v3	377666	SNP	PASS	6.14	1	2252	2486	0.873	T,A	SC1_A					0	0	0	0	Low cell support
Pf3D7_02_v3	377666	SNP	PASS	6.14	1	2252	2486	0.873	T,A	Doublet	0	68	0	2468	5	0.03125	0	0	Low cell support
Pf3D7_02_v3	379046	SNP	PASS	13.29	1	1684	3082	0.785	C,T	SC6_G	0	63	0	2319	3	0.1	0	0	Low cell support
Pf3D7_02_v3	379046	SNP	PASS	13.29	1	1684	3082	0.785	C,T	SC6_A					0	0	0	0	Low cell support
Pf3D7_02_v3	379046	SNP	PASS	13.29	1	1684	3082	0.785	C,T	SC3_A					0	0	0	0	Low cell support
Pf3D7_02_v3	379046	SNP	PASS	13.29	1	1684	3082	0.785	C,T	SC5_G	0	361	0	13309	27	0.111111	0	0	Clean	0
Pf3D7_02_v3	379046	SNP	PASS	13.29	1	1684	3082	0.785	C,T	SC2_G	0	262	0	9670	16	0.0844156	0	0	Clean	0
Pf3D7_02_v3	379046	SNP	PASS	13.29	1	1684	3082	0.785	C,T	SC7_G	0	445	0	16393	30	0.131868	0	0	Clean	0
Pf3D7_02_v3	379046	SNP	PASS	13.29	1	1684	3082	0.785	C,T	SC2_A					0	0	0	0	Low cell support
Pf3D7_02_v3	379046	SNP	PASS	13.29	1	1684	3082	0.785	C,T	SC1_A					0	0	0	0	Low cell support
Pf3D7_02_v3	379046	SNP	PASS	13.29	1	1684	3082	0.785	C,T	Doublet	0	14	0	506	2	0.03125	0	0	Low cell support
Pf3D7_02_v3	384662	SNP	PASS	4.82		6	3366	0.0002098	A,T	SC6_G	1	31	1135	0	0	0	4	0.1	Low cell support
Pf3D7_02_v3	384662	SNP	PASS	4.82		6	3366	0.0002098	A,T	SC6_A					0	0	0	0	Low cell support
Pf3D7_02_v3	384662	SNP	PASS	4.82		6	3366	0.0002098	A,T	SC3_A	0	9	0	333	2	0.0571429	0	0	Low cell support
Pf3D7_02_v3	384662	SNP	PASS	4.82		6	3366	0.0002098	A,T	SC5_G	1	80	2960	0	0	0	20	0.0959596	Clean	1
Pf3D7_02_v3	384662	SNP	PASS	4.82		6	3366	0.0002098	A,T	SC2_G	1	85	3133	0	0	0	20	0.123377	Clean	1
Pf3D7_02_v3	384662	SNP	PASS	4.82		6	3366	0.0002098	A,T	SC7_G	1	45	1629	0	0	0	15	0.0659341	Clean	1
Pf3D7_02_v3	384662	SNP	PASS	4.82		6	3366	0.0002098	A,T	SC2_A	1	4	148	0	0	0	2	0.0625	Low cell support
Pf3D7_02_v3	384662	SNP	PASS	4.82		6	3366	0.0002098	A,T	SC1_A	1	17	629	0	0	0	3	0.0107527	Low cell support
Pf3D7_02_v3	384662	SNP	PASS	4.82		6	3366	0.0002098	A,T	Doublet					0	0	0	0	Low cell support
Pf3D7_02_v3	393510	SNP	PASS	8.51		41	3082	0.011	A,G	SC6_G	0	7	111	148	1	0.0333333	2	0.0666667	Low cell support
Pf3D7_02_v3	393510	SNP	PASS	8.51		41	3082	0.011	A,G	SC6_A					0	0	0	0	Low cell support
Pf3D7_02_v3	393510	SNP	PASS	8.51		41	3082	0.011	A,G	SC3_A					0	0	0	0	Low cell support
Pf3D7_02_v3	393510	SNP	PASS	8.51		41	3082	0.011	A,G	SC5_G	0	147	518	4849	17	0.0808081	2	0.010101	Clean	0
Pf3D7_02_v3	393510	SNP	PASS	8.51		41	3082	0.011	A,G	SC2_G	0	139	333	4786	13	0.0779221	1	0.00649351	Clean	0
Pf3D7_02_v3	393510	SNP	PASS	8.51		41	3082	0.011	A,G	SC7_G	0	28	148	888	7	0.032967	1	0.00549451	Low cell support
Pf3D7_02_v3	393510	SNP	PASS	8.51		41	3082	0.011	A,G	SC2_A					0	0	0	0	Low cell support
Pf3D7_02_v3	393510	SNP	PASS	8.51		41	3082	0.011	A,G	SC1_A					0	0	0	0	Low cell support
Pf3D7_02_v3	393510	SNP	PASS	8.51		41	3082	0.011	A,G	Doublet					0	0	0	0	Low cell support
Pf3D7_02_v3	400538	SNP	PASS	4.72	1	6	3360	0.0005453	C,T	SC6_G	0	20	0	728	3	0.0666667	0	0	Low cell support
Pf3D7_02_v3	400538	SNP	PASS	4.72	1	6	3360	0.0005453	C,T	SC6_A	0	31	74	1073	5	0.121951	1	0.0243902	Low cell support
Pf3D7_02_v3	400538	SNP	PASS	4.72	1	6	3360	0.0005453	C,T	SC3_A	1	39	1419	0	0	0	5	0.114286	Low cell support
Pf3D7_02_v3	400538	SNP	PASS	4.72	1	6	3360	0.0005453	C,T	SC5_G	0	99	0	3663	12	0.0505051	0	0	Clean	0
Pf3D7_02_v3	400538	SNP	PASS	4.72	1	6	3360	0.0005453	C,T	SC2_G	0	56	0	2060	12	0.0714286	0	0	Clean	0
Pf3D7_02_v3	400538	SNP	PASS	4.72	1	6	3360	0.0005453	C,T	SC7_G	1	69	2517	0	0	0	15	0.0549451	Clean	1
Pf3D7_02_v3	400538	SNP	PASS	4.72	1	6	3360	0.0005453	C,T	SC2_A	0	41	0	1505	1	0.03125	0	0	Low cell support
Pf3D7_02_v3	400538	SNP	PASS	4.72	1	6	3360	0.0005453	C,T	SC1_A	0	59	0	2159	9	0.0322581	0	0	Clean	0
Pf3D7_02_v3	400538	SNP	PASS	4.72	1	6	3360	0.0005453	C,T	Doublet	0	20	0	740	1	0.03125	0	0	Low cell support
Pf3D7_02_v3	400954	SNP	PASS	10.85	1	82	3256	0.015	C,T	SC6_G	0	1	0	37	1	0.0333333	0	0	Low cell support
Pf3D7_02_v3	400954	SNP	PASS	10.85	1	82	3256	0.015	C,T	SC6_A					0	0	0	0	Low cell support
Pf3D7_02_v3	400954	SNP	PASS	10.85	1	82	3256	0.015	C,T	SC3_A	1	2	74	0	0	0	1	0.0285714	Low cell support
Pf3D7_02_v3	400954	SNP	PASS	10.85	1	82	3256	0.015	C,T	SC5_G	0	3	0	111	1	0.00505051	0	0	Low cell support
Pf3D7_02_v3	400954	SNP	PASS	10.85	1	82	3256	0.015	C,T	SC2_G	0	7	0	259	2	0.012987	0	0	Low cell support
Pf3D7_02_v3	400954	SNP	PASS	10.85	1	82	3256	0.015	C,T	SC7_G	1	53	1949	0	0	0	8	0.0384615	Clean	1
Pf3D7_02_v3	400954	SNP	PASS	10.85	1	82	3256	0.015	C,T	SC2_A	0	2	0	74	1	0.03125	0	0	Low cell support
Pf3D7_02_v3	400954	SNP	PASS	10.85	1	82	3256	0.015	C,T	SC1_A	0	32	0	1172	5	0.0179211	0	0	Low cell support
Pf3D7_02_v3	400954	SNP	PASS	10.85	1	82	3256	0.015	C,T	Doublet	0	6	74	148	2	0.0625	2	0.0625	Low cell support
Pf3D7_02_v3	401892	SNP	PASS	11.73		2773	2972	0.96	T,G	SC6_G					0	0	0	0	Low cell support
Pf3D7_02_v3	401892	SNP	PASS	11.73		2773	2972	0.96	T,G	SC6_A	0	16	0	592	5	0.121951	0	0	Low cell support
Pf3D7_02_v3	401892	SNP	PASS	11.73		2773	2972	0.96	T,G	SC3_A	0	14	0	494	7	0.2	0	0	Low cell support
Pf3D7_02_v3	401892	SNP	PASS	11.73		2773	2972	0.96	T,G	SC5_G	0	6	0	222	4	0.020202	0	0	Low cell support
Pf3D7_02_v3	401892	SNP	PASS	11.73		2773	2972	0.96	T,G	SC2_G	0	7	0	259	4	0.0194805	0	0	Low cell support
Pf3D7_02_v3	401892	SNP	PASS	11.73		2773	2972	0.96	T,G	SC7_G	0	28	0	999	16	0.0714286	0	0	Clean	0
Pf3D7_02_v3	401892	SNP	PASS	11.73		2773	2972	0.96	T,G	SC2_A	0	9	0	333	3	0.09375	0	0	Low cell support
Pf3D7_02_v3	401892	SNP	PASS	11.73		2773	2972	0.96	T,G	SC1_A	0	22	0	814	15	0.0537634	0	0	Clean	0
Pf3D7_02_v3	401892	SNP	PASS	11.73		2773	2972	0.96	T,G	Doublet	0	7	0	259	3	0.09375	0	0	Low cell support
Pf3D7_02_v3	401911	INDEL	PASS	3.68		2	2986	5.727e-05	A,T	SC6_G	0	1	0	37	1	0.0333333	0	0	Low cell support
Pf3D7_02_v3	401911	INDEL	PASS	3.68		2	2986	5.727e-05	A,T	SC6_A	1	6	222	0	0	0	2	0.0487805	Low cell support
Pf3D7_02_v3	401911	INDEL	PASS	3.68		2	2986	5.727e-05	A,T	SC3_A	1	7	222	37	1	0.0285714	3	0.0857143	Low cell support
Pf3D7_02_v3	401911	INDEL	PASS	3.68		2	2986	5.727e-05	A,T	SC5_G	0	5	74	99	2	0.010101	1	0.00505051	Low cell support
Pf3D7_02_v3	401911	INDEL	PASS	3.68		2	2986	5.727e-05	A,T	SC2_G	0	8	111	185	1	0.00649351	1	0.00649351	Low cell support
Pf3D7_02_v3	401911	INDEL	PASS	3.68		2	2986	5.727e-05	A,T	SC7_G	0	35	481	778	9	0.0494505	8	0.032967	Noisy
Pf3D7_02_v3	401911	INDEL	PASS	3.68		2	2986	5.727e-05	A,T	SC2_A	1	4	111	25	1	0.03125	1	0.03125	Low cell support
Pf3D7_02_v3	401911	INDEL	PASS	3.68		2	2986	5.727e-05	A,T	SC1_A	1	10	259	99	3	0.0107527	5	0.0179211	Low cell support
Pf3D7_02_v3	401911	INDEL	PASS	3.68		2	2986	5.727e-05	A,T	Doublet	1	6	222	0	0	0	2	0.0625	Low cell support
Pf3D7_02_v3	402697	SNP	PASS	6.5		1126	2844	0.327	A,G	SC6_G	0	11	0	395	4	0.133333	0	0	Low cell support
Pf3D7_02_v3	402697	SNP	PASS	6.5		1126	2844	0.327	A,G	SC6_A					0	0	0	0	Low cell support
Pf3D7_02_v3	402697	SNP	PASS	6.5		1126	2844	0.327	A,G	SC3_A					0	0	0	0	Low cell support
Pf3D7_02_v3	402697	SNP	PASS	6.5		1126	2844	0.327	A,G	SC5_G	0	10	0	370	6	0.030303	0	0	Low cell support
Pf3D7_02_v3	402697	SNP	PASS	6.5		1126	2844	0.327	A,G	SC2_G	0	23	0	851	8	0.038961	0	0	Clean	0
Pf3D7_02_v3	402697	SNP	PASS	6.5		1126	2844	0.327	A,G	SC7_G	1	62	2294	0	0	0	14	0.0549451	Clean	1
Pf3D7_02_v3	402697	SNP	PASS	6.5		1126	2844	0.327	A,G	SC2_A					0	0	0	0	Low cell support
Pf3D7_02_v3	402697	SNP	PASS	6.5		1126	2844	0.327	A,G	SC1_A					0	0	0	0	Low cell support
Pf3D7_02_v3	402697	SNP	PASS	6.5		1126	2844	0.327	A,G	Doublet					0	0	0	0	Low cell support
Pf3D7_02_v3	402752	SNP	PASS	12.71		1317	2772	0.308	G,A	SC6_G	0	8	0	296	3	0.1	0	0	Low cell support
Pf3D7_02_v3	402752	SNP	PASS	12.71		1317	2772	0.308	G,A	SC6_A					0	0	0	0	Low cell support
Pf3D7_02_v3	402752	SNP	PASS	12.71		1317	2772	0.308	G,A	SC3_A					0	0	0	0	Low cell support
Pf3D7_02_v3	402752	SNP	PASS	12.71		1317	2772	0.308	G,A	SC5_G	0	11	0	407	6	0.020202	0	0	Low cell support
Pf3D7_02_v3	402752	SNP	PASS	12.71		1317	2772	0.308	G,A	SC2_G	0	12	0	444	5	0.0324675	0	0	Low cell support
Pf3D7_02_v3	402752	SNP	PASS	12.71		1317	2772	0.308	G,A	SC7_G	0	21	0	777	10	0.0384615	0	0	Clean	0
Pf3D7_02_v3	402752	SNP	PASS	12.71		1317	2772	0.308	G,A	SC2_A					0	0	0	0	Low cell support
Pf3D7_02_v3	402752	SNP	PASS	12.71		1317	2772	0.308	G,A	SC1_A					0	0	0	0	Low cell support
Pf3D7_02_v3	402752	SNP	PASS	12.71		1317	2772	0.308	G,A	Doublet					0	0	0	0	Low cell support
Pf3D7_02_v3	402779	SNP	PASS	7.19		5	2988	0.001943	A,G	SC6_G					0	0	0	0	Low cell support
Pf3D7_02_v3	402779	SNP	PASS	7.19		5	2988	0.001943	A,G	SC6_A					0	0	0	0	Low cell support
Pf3D7_02_v3	402779	SNP	PASS	7.19		5	2988	0.001943	A,G	SC3_A					0	0	0	0	Low cell support
Pf3D7_02_v3	402779	SNP	PASS	7.19		5	2988	0.001943	A,G	SC5_G	0	9	0	333	3	0.0151515	0	0	Low cell support
Pf3D7_02_v3	402779	SNP	PASS	7.19		5	2988	0.001943	A,G	SC2_G	0	18	0	654	6	0.038961	0	0	Low cell support
Pf3D7_02_v3	402779	SNP	PASS	7.19		5	2988	0.001943	A,G	SC7_G	1	26	962	0	0	0	12	0.043956	Clean	1
Pf3D7_02_v3	402779	SNP	PASS	7.19		5	2988	0.001943	A,G	SC2_A					0	0	0	0	Low cell support
Pf3D7_02_v3	402779	SNP	PASS	7.19		5	2988	0.001943	A,G	SC1_A	0	2	0	74	1	0.00358423	0	0	Low cell support
Pf3D7_02_v3	402779	SNP	PASS	7.19		5	2988	0.001943	A,G	Doublet					0	0	0	0	Low cell support
Pf3D7_02_v3	402785	SNP	PASS	12.33		1155	2794	0.271	A,G	SC6_G					0	0	0	0	Low cell support
Pf3D7_02_v3	402785	SNP	PASS	12.33		1155	2794	0.271	A,G	SC6_A					0	0	0	0	Low cell support
Pf3D7_02_v3	402785	SNP	PASS	12.33		1155	2794	0.271	A,G	SC3_A					0	0	0	0	Low cell support
Pf3D7_02_v3	402785	SNP	PASS	12.33		1155	2794	0.271	A,G	SC5_G	0	21	0	777	6	0.0252525	0	0	Low cell support
Pf3D7_02_v3	402785	SNP	PASS	12.33		1155	2794	0.271	A,G	SC2_G	0	11	0	407	5	0.0324675	0	0	Low cell support
Pf3D7_02_v3	402785	SNP	PASS	12.33		1155	2794	0.271	A,G	SC7_G	0	20	0	740	10	0.043956	0	0	Clean	0
Pf3D7_02_v3	402785	SNP	PASS	12.33		1155	2794	0.271	A,G	SC2_A					0	0	0	0	Low cell support
Pf3D7_02_v3	402785	SNP	PASS	12.33		1155	2794	0.271	A,G	SC1_A	0	2	0	74	1	0.00358423	0	0	Low cell support
Pf3D7_02_v3	402785	SNP	PASS	12.33		1155	2794	0.271	A,G	Doublet					0	0	0	0	Low cell support
Pf3D7_02_v3	403269	SNP	PASS	13.15		2941	2950	0.996	C,T	SC6_G	0	17	0	629	2	0.0666667	0	0	Low cell support
Pf3D7_02_v3	403269	SNP	PASS	13.15		2941	2950	0.996	C,T	SC6_A					0	0	0	0	Low cell support
Pf3D7_02_v3	403269	SNP	PASS	13.15		2941	2950	0.996	C,T	SC3_A					0	0	0	0	Low cell support
Pf3D7_02_v3	403269	SNP	PASS	13.15		2941	2950	0.996	C,T	SC5_G	0	14	0	518	3	0.0151515	0	0	Low cell support
Pf3D7_02_v3	403269	SNP	PASS	13.15		2941	2950	0.996	C,T	SC2_G	0	19	0	703	2	0.012987	0	0	Low cell support
Pf3D7_02_v3	403269	SNP	PASS	13.15		2941	2950	0.996	C,T	SC7_G	0	26	0	962	6	0.032967	0	0	Low cell support
Pf3D7_02_v3	403269	SNP	PASS	13.15		2941	2950	0.996	C,T	SC2_A					0	0	0	0	Low cell support
Pf3D7_02_v3	403269	SNP	PASS	13.15		2941	2950	0.996	C,T	SC1_A	0	20	0	740	1	0.00358423	0	0	Low cell support
Pf3D7_02_v3	403269	SNP	PASS	13.15		2941	2950	0.996	C,T	Doublet	0	2	0	74	1	0.03125	0	0	Low cell support
Pf3D7_02_v3	406576	INDEL	PASS	12.51		1085	2244	0.663	T,A	SC6_G					0	0	1	0.0333333	Low cell support
Pf3D7_02_v3	406576	INDEL	PASS	12.51		1085	2244	0.663	T,A	SC6_A	0	1	0	37	2	0.0487805	2	0.0487805	Low cell support
Pf3D7_02_v3	406576	INDEL	PASS	12.51		1085	2244	0.663	T,A	SC3_A	1	9	259	74	0	0	1	0.0285714	Low cell support
Pf3D7_02_v3	406576	INDEL	PASS	12.51		1085	2244	0.663	T,A	SC5_G	1	39	1012	395	11	0.0505051	32	0.146465	Clean	1
Pf3D7_02_v3	406576	INDEL	PASS	12.51		1085	2244	0.663	T,A	SC2_G	1	14	358	148	3	0.0194805	23	0.142857	Clean	1
Pf3D7_02_v3	406576	INDEL	PASS	12.51		1085	2244	0.663	T,A	SC7_G	0	19	99	568	12	0.0659341	1	0.00549451	Clean	0
Pf3D7_02_v3	406576	INDEL	PASS	12.51		1085	2244	0.663	T,A	SC2_A	0	5	74	111	2	0.0625	3	0.09375	Low cell support
Pf3D7_02_v3	406576	INDEL	PASS	12.51		1085	2244	0.663	T,A	SC1_A	1	15	482	37	8	0.0286738	28	0.0967742	Clean	1
Pf3D7_02_v3	406576	INDEL	PASS	12.51		1085	2244	0.663	T,A	Doublet	1	4	74	74	0	0	2	0.0625	Low cell support
Pf3D7_02_v3	411105	SNP	PASS	2.59		5	3080	0.0008878	A,G	SC6_G	0	1	0	25	1	0.0333333	0	0	Low cell support
Pf3D7_02_v3	411105	SNP	PASS	2.59		5	3080	0.0008878	A,G	SC6_A	0	2	0	74	1	0.0243902	0	0	Low cell support
Pf3D7_02_v3	411105	SNP	PASS	2.59		5	3080	0.0008878	A,G	SC3_A					0	0	0	0	Low cell support
Pf3D7_02_v3	411105	SNP	PASS	2.59		5	3080	0.0008878	A,G	SC5_G	0	10	0	334	7	0.0353535	0	0	Low cell support
Pf3D7_02_v3	411105	SNP	PASS	2.59		5	3080	0.0008878	A,G	SC2_G	0	1	0	37	1	0.00649351	0	0	Low cell support
Pf3D7_02_v3	411105	SNP	PASS	2.59		5	3080	0.0008878	A,G	SC7_G	1	12	310	50	1	0.00549451	7	0.0384615	Low cell support
Pf3D7_02_v3	411105	SNP	PASS	2.59		5	3080	0.0008878	A,G	SC2_A					0	0	0	0	Low cell support
Pf3D7_02_v3	411105	SNP	PASS	2.59		5	3080	0.0008878	A,G	SC1_A	0	12	0	432	9	0.0322581	0	0	Clean	0
Pf3D7_02_v3	411105	SNP	PASS	2.59		5	3080	0.0008878	A,G	Doublet	1	3	87	0	0	0	1	0.03125	Low cell support
Pf3D7_02_v3	412241	SNP	PASS	4.53		59	2978	0.008391	A,G	SC6_G	1	21	777	0	0	0	8	0.166667	Clean	1
Pf3D7_02_v3	412241	SNP	PASS	4.53		59	2978	0.008391	A,G	SC6_A	1	155	5711	0	0	0	40	0.512195	Clean	1
Pf3D7_02_v3	412241	SNP	PASS	4.53		59	2978	0.008391	A,G	SC3_A	0	63	74	2209	20	0.342857	1	0.0285714	Clean	0
Pf3D7_02_v3	412241	SNP	PASS	4.53		59	2978	0.008391	A,G	SC5_G	1	205	7585	0	0	0	71	0.242424	Clean	1
Pf3D7_02_v3	412241	SNP	PASS	4.53		59	2978	0.008391	A,G	SC2_G	1	155	5699	0	0	0	58	0.207792	Clean	1
Pf3D7_02_v3	412241	SNP	PASS	4.53		59	2978	0.008391	A,G	SC7_G	1	152	5588	0	0	0	52	0.181319	Clean	1
Pf3D7_02_v3	412241	SNP	PASS	4.53		59	2978	0.008391	A,G	SC2_A	1	74	2726	0	0	0	20	0.4375	Clean	1
Pf3D7_02_v3	412241	SNP	PASS	4.53		59	2978	0.008391	A,G	SC1_A	1	1142	41902	136	2	0.00358423	279	0.516129	Clean	1
Pf3D7_02_v3	412241	SNP	PASS	4.53		59	2978	0.008391	A,G	Doublet	1	56	2060	0	0	0	10	0.15625	Clean	1
Pf3D7_02_v3	412957	SNP	PASS	4.96		1223	3234	0.392	T,A	SC6_G	1	23	444	395	14	0.433333	0	0	Ref inverted
Pf3D7_02_v3	412957	SNP	PASS	4.96		1223	3234	0.392	T,A	SC6_A	0	68	814	1690	14	0.292683	0	0	Clean	0
Pf3D7_02_v3	412957	SNP	PASS	4.96		1223	3234	0.392	T,A	SC3_A	0	137	2294	2739	27	0.428571	2	0.0571429	Clean	0
Pf3D7_02_v3	412957	SNP	PASS	4.96		1223	3234	0.392	T,A	SC5_G	1	382	7487	6575	87	0.338384	4	0.020202	Ref inverted
Pf3D7_02_v3	412957	SNP	PASS	4.96		1223	3234	0.392	T,A	SC2_G	1	171	3207	3084	54	0.279221	3	0.0194805	Ref inverted
Pf3D7_02_v3	412957	SNP	PASS	4.96		1223	3234	0.392	T,A	SC7_G	0	273	4761	5268	82	0.340659	7	0.0384615	Clean	0
Pf3D7_02_v3	412957	SNP	PASS	4.96		1223	3234	0.392	T,A	SC2_A	1	114	2085	2085	32	0.5625	2	0.03125	Ref inverted
Pf3D7_02_v3	412957	SNP	PASS	4.96		1223	3234	0.392	T,A	SC1_A	0	834	12618	18108	202	0.469534	4	0.0143369	Clean	0
Pf3D7_02_v3	412957	SNP	PASS	4.96		1223	3234	0.392	T,A	Doublet	0	58	925	1221	17	0.3125	1	0.03125	Clean	0
Pf3D7_02_v3	414616	SNP	PASS	13.62	1	1618	3104	0.694	C,A	SC6_G					0	0	0	0	Low cell support
Pf3D7_02_v3	414616	SNP	PASS	13.62	1	1618	3104	0.694	C,A	SC6_A					0	0	0	0	Low cell support
Pf3D7_02_v3	414616	SNP	PASS	13.62	1	1618	3104	0.694	C,A	SC3_A					0	0	0	0	Low cell support
Pf3D7_02_v3	414616	SNP	PASS	13.62	1	1618	3104	0.694	C,A	SC5_G	1	64	2344	0	0	0	15	0.0707071	Clean	1
Pf3D7_02_v3	414616	SNP	PASS	13.62	1	1618	3104	0.694	C,A	SC2_G	1	40	1456	0	0	0	18	0.0909091	Clean	1
Pf3D7_02_v3	414616	SNP	PASS	13.62	1	1618	3104	0.694	C,A	SC7_G	0	50	0	1826	11	0.0549451	0	0	Clean	0
Pf3D7_02_v3	414616	SNP	PASS	13.62	1	1618	3104	0.694	C,A	SC2_A					0	0	0	0	Low cell support
Pf3D7_02_v3	414616	SNP	PASS	13.62	1	1618	3104	0.694	C,A	SC1_A	1	1	37	0	0	0	1	0.00358423	Low cell support
Pf3D7_02_v3	414616	SNP	PASS	13.62	1	1618	3104	0.694	C,A	Doublet	1	24	888	0	0	0	5	0.03125	Low cell support
Pf3D7_02_v3	415166	SNP	PASS	13.62	1	1075	3014	0.606	G,A	SC6_G	0	36	0	1332	6	0.0666667	0	0	Low cell support
Pf3D7_02_v3	415166	SNP	PASS	13.62	1	1075	3014	0.606	G,A	SC6_A					0	0	0	0	Low cell support
Pf3D7_02_v3	415166	SNP	PASS	13.62	1	1075	3014	0.606	G,A	SC3_A					0	0	0	0	Low cell support
Pf3D7_02_v3	415166	SNP	PASS	13.62	1	1075	3014	0.606	G,A	SC5_G	0	280	0	10303	49	0.126263	0	0	Clean	0
Pf3D7_02_v3	415166	SNP	PASS	13.62	1	1075	3014	0.606	G,A	SC2_G	0	246	0	9102	45	0.181818	0	0	Clean	0
Pf3D7_02_v3	415166	SNP	PASS	13.62	1	1075	3014	0.606	G,A	SC7_G	0	247	0	9103	36	0.115385	0	0	Clean	0
Pf3D7_02_v3	415166	SNP	PASS	13.62	1	1075	3014	0.606	G,A	SC2_A					0	0	0	0	Low cell support
Pf3D7_02_v3	415166	SNP	PASS	13.62	1	1075	3014	0.606	G,A	SC1_A	0	19	0	703	1	0.00358423	0	0	Low cell support
Pf3D7_02_v3	415166	SNP	PASS	13.62	1	1075	3014	0.606	G,A	Doublet	0	30	0	1110	5	0.03125	0	0	Low cell support
Pf3D7_02_v3	415173	SNP	PASS	12.99	1	352	3084	0.102	G,T	SC6_G	1	35	1283	0	0	0	6	0.0666667	Low cell support
Pf3D7_02_v3	415173	SNP	PASS	12.99	1	352	3084	0.102	G,T	SC6_A					0	0	0	0	Low cell support
Pf3D7_02_v3	415173	SNP	PASS	12.99	1	352	3084	0.102	G,T	SC3_A					0	0	0	0	Low cell support
Pf3D7_02_v3	415173	SNP	PASS	12.99	1	352	3084	0.102	G,T	SC5_G	1	271	9943	0	0	0	50	0.126263	Clean	1
Pf3D7_02_v3	415173	SNP	PASS	12.99	1	352	3084	0.102	G,T	SC2_G	1	237	8574	111	1	0.00649351	44	0.181818	Clean	1
Pf3D7_02_v3	415173	SNP	PASS	12.99	1	352	3084	0.102	G,T	SC7_G	0	225	0	8277	34	0.104396	0	0	Clean	0
Pf3D7_02_v3	415173	SNP	PASS	12.99	1	352	3084	0.102	G,T	SC2_A					0	0	0	0	Low cell support
Pf3D7_02_v3	415173	SNP	PASS	12.99	1	352	3084	0.102	G,T	SC1_A	1	19	691	0	0	0	1	0.00358423	Low cell support
Pf3D7_02_v3	415173	SNP	PASS	12.99	1	352	3084	0.102	G,T	Doublet	1	27	987	0	0	0	5	0.03125	Low cell support
Pf3D7_02_v3	416049	OVERLAP	PASS	9.48	1	1944	2782	0.809	T,C	SC6_G					0	0	0	0	Low cell support
Pf3D7_02_v3	416049	OVERLAP	PASS	9.48	1	1944	2782	0.809	T,C	SC6_A					0	0	0	0	Low cell support
Pf3D7_02_v3	416049	OVERLAP	PASS	9.48	1	1944	2782	0.809	T,C	SC3_A					0	0	0	0	Low cell support
Pf3D7_02_v3	416049	OVERLAP	PASS	9.48	1	1944	2782	0.809	T,C	SC5_G	0	17	0	629	7	0.0353535	0	0	Low cell support
Pf3D7_02_v3	416049	OVERLAP	PASS	9.48	1	1944	2782	0.809	T,C	SC2_G	0	20	37	703	10	0.0584416	1	0.00649351	Clean	0
Pf3D7_02_v3	416049	OVERLAP	PASS	9.48	1	1944	2782	0.809	T,C	SC7_G	0	20	0	716	9	0.043956	0	0	Clean	0
Pf3D7_02_v3	416049	OVERLAP	PASS	9.48	1	1944	2782	0.809	T,C	SC2_A					0	0	0	0	Low cell support
Pf3D7_02_v3	416049	OVERLAP	PASS	9.48	1	1944	2782	0.809	T,C	SC1_A					0	0	0	0	Low cell support
Pf3D7_02_v3	416049	OVERLAP	PASS	9.48	1	1944	2782	0.809	T,C	Doublet	0	9	0	333	3	0.03125	0	0	Low cell support
Pf3D7_02_v3	416306	OVERLAP	PASS	6.94	1	939	2912	0.532	G,A	SC6_G	0	39	284	1135	5	0.0666667	0	0	Low cell support
Pf3D7_02_v3	416306	OVERLAP	PASS	6.94	1	939	2912	0.532	G,A	SC6_A					0	0	0	0	Low cell support
Pf3D7_02_v3	416306	OVERLAP	PASS	6.94	1	939	2912	0.532	G,A	SC3_A					0	0	0	0	Low cell support
Pf3D7_02_v3	416306	OVERLAP	PASS	6.94	1	939	2912	0.532	G,A	SC5_G	0	307	1665	9622	37	0.116162	0	0	Clean	0
Pf3D7_02_v3	416306	OVERLAP	PASS	6.94	1	939	2912	0.532	G,A	SC2_G	0	209	592	7021	27	0.0974026	0	0	Clean	0
Pf3D7_02_v3	416306	OVERLAP	PASS	6.94	1	939	2912	0.532	G,A	SC7_G	0	176	0	6452	20	0.0769231	0	0	Clean	0
Pf3D7_02_v3	416306	OVERLAP	PASS	6.94	1	939	2912	0.532	G,A	SC2_A					0	0	0	0	Low cell support
Pf3D7_02_v3	416306	OVERLAP	PASS	6.94	1	939	2912	0.532	G,A	SC1_A					0	0	0	0	Low cell support
Pf3D7_02_v3	416306	OVERLAP	PASS	6.94	1	939	2912	0.532	G,A	Doublet	0	15	111	420	3	0.03125	0	0	Low cell support
Pf3D7_02_v3	417848	INDEL	PASS	14.79	1	114	2816	0.279	T,A	SC6_G					0	0	0	0	Low cell support
Pf3D7_02_v3	417848	INDEL	PASS	14.79	1	114	2816	0.279	T,A	SC6_A					0	0	0	0	Low cell support
Pf3D7_02_v3	417848	INDEL	PASS	14.79	1	114	2816	0.279	T,A	SC3_A					0	0	0	0	Low cell support
Pf3D7_02_v3	417848	INDEL	PASS	14.79	1	114	2816	0.279	T,A	SC5_G	0	50	0	1850	9	0.0353535	0	0	Clean	0
Pf3D7_02_v3	417848	INDEL	PASS	14.79	1	114	2816	0.279	T,A	SC2_G	0	47	333	1394	9	0.0584416	0	0	Clean	0
Pf3D7_02_v3	417848	INDEL	PASS	14.79	1	114	2816	0.279	T,A	SC7_G	0	94	0	3466	12	0.0549451	0	0	Clean	0
Pf3D7_02_v3	417848	INDEL	PASS	14.79	1	114	2816	0.279	T,A	SC2_A					0	0	0	0	Low cell support
Pf3D7_02_v3	417848	INDEL	PASS	14.79	1	114	2816	0.279	T,A	SC1_A					0	0	0	0	Low cell support
Pf3D7_02_v3	417848	INDEL	PASS	14.79	1	114	2816	0.279	T,A	Doublet	0	11	0	407	1	0.03125	0	0	Low cell support
Pf3D7_02_v3	417860	OVERLAP	PASS	8.57	1	198	3016	0.334	A,T	SC6_G					0	0	0	0	Low cell support
Pf3D7_02_v3	417860	OVERLAP	PASS	8.57	1	198	3016	0.334	A,T	SC6_A					0	0	0	0	Low cell support
Pf3D7_02_v3	417860	OVERLAP	PASS	8.57	1	198	3016	0.334	A,T	SC3_A					0	0	0	0	Low cell support
Pf3D7_02_v3	417860	OVERLAP	PASS	8.57	1	198	3016	0.334	A,T	SC5_G	0	53	37	1888	8	0.030303	1	0.00505051	Noisy
Pf3D7_02_v3	417860	OVERLAP	PASS	8.57	1	198	3016	0.334	A,T	SC2_G	0	49	333	1456	10	0.0584416	0	0	Clean	0
Pf3D7_02_v3	417860	OVERLAP	PASS	8.57	1	198	3016	0.334	A,T	SC7_G	1	102	3762	0	0	0	13	0.0604396	Clean	1
Pf3D7_02_v3	417860	OVERLAP	PASS	8.57	1	198	3016	0.334	A,T	SC2_A					0	0	0	0	Low cell support
Pf3D7_02_v3	417860	OVERLAP	PASS	8.57	1	198	3016	0.334	A,T	SC1_A					0	0	0	0	Low cell support
Pf3D7_02_v3	417860	OVERLAP	PASS	8.57	1	198	3016	0.334	A,T	Doublet	0	12	0	444	1	0.03125	0	0	Low cell support
Pf3D7_02_v3	422315	SNP	PASS	11		483	3026	0.086	G,A	SC6_G	1	20	704	0	0	0	6	0.133333	Low cell support
Pf3D7_02_v3	422315	SNP	PASS	11		483	3026	0.086	G,A	SC6_A	1	2	74	0	0	0	1	0.0243902	Low cell support
Pf3D7_02_v3	422315	SNP	PASS	11		483	3026	0.086	G,A	SC3_A					0	0	0	0	Low cell support
Pf3D7_02_v3	422315	SNP	PASS	11		483	3026	0.086	G,A	SC5_G	1	218	7922	0	0	0	29	0.10101	Clean	1
Pf3D7_02_v3	422315	SNP	PASS	11		483	3026	0.086	G,A	SC2_G	1	234	8322	0	0	0	38	0.207792	Clean	1
Pf3D7_02_v3	422315	SNP	PASS	11		483	3026	0.086	G,A	SC7_G	0	161	0	5751	39	0.164835	0	0	Clean	0
Pf3D7_02_v3	422315	SNP	PASS	11		483	3026	0.086	G,A	SC2_A					0	0	0	0	Low cell support
Pf3D7_02_v3	422315	SNP	PASS	11		483	3026	0.086	G,A	SC1_A	1	9	309	0	0	0	3	0.0107527	Low cell support
Pf3D7_02_v3	422315	SNP	PASS	11		483	3026	0.086	G,A	Doublet	1	29	1037	0	0	0	4	0.0625	Low cell support
Pf3D7_02_v3	427884	SNP	PASS	6.37	1	28	3318	0.005864	A,T	SC6_G	0	2	0	74	1	0.0333333	0	0	Low cell support
Pf3D7_02_v3	427884	SNP	PASS	6.37	1	28	3318	0.005864	A,T	SC6_A					0	0	0	0	Low cell support
Pf3D7_02_v3	427884	SNP	PASS	6.37	1	28	3318	0.005864	A,T	SC3_A					0	0	0	0	Low cell support
Pf3D7_02_v3	427884	SNP	PASS	6.37	1	28	3318	0.005864	A,T	SC5_G	0	17	74	555	3	0.0151515	0	0	Low cell support
Pf3D7_02_v3	427884	SNP	PASS	6.37	1	28	3318	0.005864	A,T	SC2_G	0	3	0	111	1	0.00649351	0	0	Low cell support
Pf3D7_02_v3	427884	SNP	PASS	6.37	1	28	3318	0.005864	A,T	SC7_G	1	20	740	0	0	0	5	0.021978	Low cell support
Pf3D7_02_v3	427884	SNP	PASS	6.37	1	28	3318	0.005864	A,T	SC2_A	0	14	37	481	1	0.03125	0	0	Low cell support
Pf3D7_02_v3	427884	SNP	PASS	6.37	1	28	3318	0.005864	A,T	SC1_A	0	1	0	37	1	0.00358423	0	0	Low cell support
Pf3D7_02_v3	427884	SNP	PASS	6.37	1	28	3318	0.005864	A,T	Doublet					0	0	0	0	Low cell support
Pf3D7_02_v3	436329	SNP	PASS	12.68	1	1178	3354	0.173	G,A	SC6_G	1	2	74	0	0	0	1	0.0333333	Low cell support
Pf3D7_02_v3	436329	SNP	PASS	12.68	1	1178	3354	0.173	G,A	SC6_A					0	0	0	0	Low cell support
Pf3D7_02_v3	436329	SNP	PASS	12.68	1	1178	3354	0.173	G,A	SC3_A					0	0	0	0	Low cell support
Pf3D7_02_v3	436329	SNP	PASS	12.68	1	1178	3354	0.173	G,A	SC5_G	1	70	2554	0	0	0	30	0.126263	Clean	1
Pf3D7_02_v3	436329	SNP	PASS	12.68	1	1178	3354	0.173	G,A	SC2_G	1	67	2467	0	0	0	20	0.123377	Clean	1
Pf3D7_02_v3	436329	SNP	PASS	12.68	1	1178	3354	0.173	G,A	SC7_G	0	53	0	1949	19	0.104396	0	0	Clean	0
Pf3D7_02_v3	436329	SNP	PASS	12.68	1	1178	3354	0.173	G,A	SC2_A					0	0	0	0	Low cell support
Pf3D7_02_v3	436329	SNP	PASS	12.68	1	1178	3354	0.173	G,A	SC1_A					0	0	0	0	Low cell support
Pf3D7_02_v3	436329	SNP	PASS	12.68	1	1178	3354	0.173	G,A	Doublet	1	1	37	0	0	0	1	0.03125	Low cell support
Pf3D7_02_v3	438700	SNP	PASS	13.53	1	1357	3394	0.228	T,A	SC6_G					0	0	0	0	Low cell support
Pf3D7_02_v3	438700	SNP	PASS	13.53	1	1357	3394	0.228	T,A	SC6_A					0	0	0	0	Low cell support
Pf3D7_02_v3	438700	SNP	PASS	13.53	1	1357	3394	0.228	T,A	SC3_A					0	0	0	0	Low cell support
Pf3D7_02_v3	438700	SNP	PASS	13.53	1	1357	3394	0.228	T,A	SC5_G	0	49	0	1801	6	0.030303	0	0	Low cell support
Pf3D7_02_v3	438700	SNP	PASS	13.53	1	1357	3394	0.228	T,A	SC2_G	0	5	0	185	3	0.0194805	0	0	Low cell support
Pf3D7_02_v3	438700	SNP	PASS	13.53	1	1357	3394	0.228	T,A	SC7_G	1	22	814	0	0	0	2	0.010989	Low cell support
Pf3D7_02_v3	438700	SNP	PASS	13.53	1	1357	3394	0.228	T,A	SC2_A					0	0	0	0	Low cell support
Pf3D7_02_v3	438700	SNP	PASS	13.53	1	1357	3394	0.228	T,A	SC1_A	0	5	0	185	1	0.00358423	0	0	Low cell support
Pf3D7_02_v3	438700	SNP	PASS	13.53	1	1357	3394	0.228	T,A	Doublet					0	0	0	0	Low cell support
Pf3D7_02_v3	438713	SNP	PASS	13.75	1	2320	3356	0.8	C,G	SC6_G					0	0	0	0	Low cell support
Pf3D7_02_v3	438713	SNP	PASS	13.75	1	2320	3356	0.8	C,G	SC6_A					0	0	0	0	Low cell support
Pf3D7_02_v3	438713	SNP	PASS	13.75	1	2320	3356	0.8	C,G	SC3_A					0	0	0	0	Low cell support
Pf3D7_02_v3	438713	SNP	PASS	13.75	1	2320	3356	0.8	C,G	SC5_G	0	50	0	1826	5	0.0252525	0	0	Low cell support
Pf3D7_02_v3	438713	SNP	PASS	13.75	1	2320	3356	0.8	C,G	SC2_G	0	4	0	136	2	0.012987	0	0	Low cell support
Pf3D7_02_v3	438713	SNP	PASS	13.75	1	2320	3356	0.8	C,G	SC7_G	1	24	888	0	0	0	2	0.010989	Low cell support
Pf3D7_02_v3	438713	SNP	PASS	13.75	1	2320	3356	0.8	C,G	SC2_A					0	0	0	0	Low cell support
Pf3D7_02_v3	438713	SNP	PASS	13.75	1	2320	3356	0.8	C,G	SC1_A	0	8	0	284	2	0.00716846	0	0	Low cell support
Pf3D7_02_v3	438713	SNP	PASS	13.75	1	2320	3356	0.8	C,G	Doublet					0	0	0	0	Low cell support
Pf3D7_02_v3	442234	SNP	PASS	3.64	1	1	3330	2.609e-05	G,C	SC6_G	0	229	703	6870	19	0.3	6	0.133333	Clean	0
Pf3D7_02_v3	442234	SNP	PASS	3.64	1	1	3330	2.609e-05	G,C	SC6_A	0	193	1295	5846	13	0.243902	4	0.097561	Clean	0
Pf3D7_02_v3	442234	SNP	PASS	3.64	1	1	3330	2.609e-05	G,C	SC3_A	0	163	1406	4625	12	0.228571	6	0.142857	Noisy
Pf3D7_02_v3	442234	SNP	PASS	3.64	1	1	3330	2.609e-05	G,C	SC5_G	0	1677	11718	50187	116	0.257576	37	0.171717	Non distinct
Pf3D7_02_v3	442234	SNP	PASS	3.64	1	1	3330	2.609e-05	G,C	SC2_G	0	910	8401	24568	53	0.188312	34	0.149351	Non distinct
Pf3D7_02_v3	442234	SNP	PASS	3.64	1	1	3330	2.609e-05	G,C	SC7_G	0	1643	10608	50039	108	0.291209	43	0.186813	Non distinct
Pf3D7_02_v3	442234	SNP	PASS	3.64	1	1	3330	2.609e-05	G,C	SC2_A	0	117	518	3811	9	0.21875	5	0.125	Noisy
Pf3D7_02_v3	442234	SNP	PASS	3.64	1	1	3330	2.609e-05	G,C	SC1_A	0	1102	6648	34054	77	0.189964	28	0.0896057	Non distinct
Pf3D7_02_v3	442234	SNP	PASS	3.64	1	1	3330	2.609e-05	G,C	Doublet	0	67	74	2405	5	0.125	1	0.03125	Low cell support
Pf3D7_02_v3	461196	SNP	PASS	8.46		252	2806	0.075	T,A	SC6_G					1	0.0333333	0	0	Low cell support
Pf3D7_02_v3	461196	SNP	PASS	8.46		252	2806	0.075	T,A	SC6_A					0	0	0	0	Low cell support
Pf3D7_02_v3	461196	SNP	PASS	8.46		252	2806	0.075	T,A	SC3_A					0	0	0	0	Low cell support
Pf3D7_02_v3	461196	SNP	PASS	8.46		252	2806	0.075	T,A	SC5_G	0	25	111	802	10	0.040404	0	0	Clean	0
Pf3D7_02_v3	461196	SNP	PASS	8.46		252	2806	0.075	T,A	SC2_G	0	12	111	321	5	0.025974	0	0	Low cell support
Pf3D7_02_v3	461196	SNP	PASS	8.46		252	2806	0.075	T,A	SC7_G	1	12	333	111	1	0.00549451	2	0.010989	Low cell support
Pf3D7_02_v3	461196	SNP	PASS	8.46		252	2806	0.075	T,A	SC2_A					0	0	0	0	Low cell support
Pf3D7_02_v3	461196	SNP	PASS	8.46		252	2806	0.075	T,A	SC1_A					0	0	0	0	Low cell support
Pf3D7_02_v3	461196	SNP	PASS	8.46		252	2806	0.075	T,A	Doublet					0	0	0	0	Low cell support
Pf3D7_02_v3	461200	SNP	PASS	3.95		115	2940	0.042	T,A	SC6_G	1	1	37	0	0	0	1	0.0333333	Low cell support
Pf3D7_02_v3	461200	SNP	PASS	3.95		115	2940	0.042	T,A	SC6_A					0	0	0	0	Low cell support
Pf3D7_02_v3	461200	SNP	PASS	3.95		115	2940	0.042	T,A	SC3_A					0	0	0	0	Low cell support
Pf3D7_02_v3	461200	SNP	PASS	3.95		115	2940	0.042	T,A	SC5_G	0	25	148	765	8	0.0353535	0	0	Clean	0
Pf3D7_02_v3	461200	SNP	PASS	3.95		115	2940	0.042	T,A	SC2_G	0	13	148	321	4	0.0194805	1	0.00649351	Low cell support
Pf3D7_02_v3	461200	SNP	PASS	3.95		115	2940	0.042	T,A	SC7_G	1	14	395	111	1	0.00549451	3	0.0164835	Low cell support
Pf3D7_02_v3	461200	SNP	PASS	3.95		115	2940	0.042	T,A	SC2_A					0	0	0	0	Low cell support
Pf3D7_02_v3	461200	SNP	PASS	3.95		115	2940	0.042	T,A	SC1_A					0	0	0	0	Low cell support
Pf3D7_02_v3	461200	SNP	PASS	3.95		115	2940	0.042	T,A	Doublet					0	0	0	0	Low cell support
Pf3D7_02_v3	468251	SNP	PASS	13.54	1	2561	3240	0.787	G,A	SC6_G					0	0	0	0	Low cell support
Pf3D7_02_v3	468251	SNP	PASS	13.54	1	2561	3240	0.787	G,A	SC6_A					0	0	0	0	Low cell support
Pf3D7_02_v3	468251	SNP	PASS	13.54	1	2561	3240	0.787	G,A	SC3_A					0	0	0	0	Low cell support
Pf3D7_02_v3	468251	SNP	PASS	13.54	1	2561	3240	0.787	G,A	SC5_G	0	39	0	1443	9	0.040404	0	0	Clean	0
Pf3D7_02_v3	468251	SNP	PASS	13.54	1	2561	3240	0.787	G,A	SC2_G	0	19	0	699	6	0.038961	0	0	Low cell support
Pf3D7_02_v3	468251	SNP	PASS	13.54	1	2561	3240	0.787	G,A	SC7_G	1	54	1962	0	0	0	14	0.0714286	Clean	1
Pf3D7_02_v3	468251	SNP	PASS	13.54	1	2561	3240	0.787	G,A	SC2_A					0	0	0	0	Low cell support
Pf3D7_02_v3	468251	SNP	PASS	13.54	1	2561	3240	0.787	G,A	SC1_A					0	0	0	0	Low cell support
Pf3D7_02_v3	468251	SNP	PASS	13.54	1	2561	3240	0.787	G,A	Doublet					0	0	0	0	Low cell support
Pf3D7_02_v3	469571	SNP	PASS	8.48		1331	2732	0.584	G,A	SC6_G					0	0	0	0	Low cell support
Pf3D7_02_v3	469571	SNP	PASS	8.48		1331	2732	0.584	G,A	SC6_A					0	0	0	0	Low cell support
Pf3D7_02_v3	469571	SNP	PASS	8.48		1331	2732	0.584	G,A	SC3_A					0	0	0	0	Low cell support
Pf3D7_02_v3	469571	SNP	PASS	8.48		1331	2732	0.584	G,A	SC5_G	0	26	0	950	10	0.040404	0	0	Clean	0
Pf3D7_02_v3	469571	SNP	PASS	8.48		1331	2732	0.584	G,A	SC2_G	0	12	0	444	6	0.0324675	0	0	Low cell support
Pf3D7_02_v3	469571	SNP	PASS	8.48		1331	2732	0.584	G,A	SC7_G	0	16	0	592	7	0.032967	0	0	Low cell support
Pf3D7_02_v3	469571	SNP	PASS	8.48		1331	2732	0.584	G,A	SC2_A					0	0	0	0	Low cell support
Pf3D7_02_v3	469571	SNP	PASS	8.48		1331	2732	0.584	G,A	SC1_A					0	0	0	0	Low cell support
Pf3D7_02_v3	469571	SNP	PASS	8.48		1331	2732	0.584	G,A	Doublet					0	0	0	0	Low cell support
Pf3D7_02_v3	469689	SNP	PASS	12.57		1118	2670	0.394	A,T	SC6_G					0	0	0	0	Low cell support
Pf3D7_02_v3	469689	SNP	PASS	12.57		1118	2670	0.394	A,T	SC6_A					0	0	0	0	Low cell support
Pf3D7_02_v3	469689	SNP	PASS	12.57		1118	2670	0.394	A,T	SC3_A					0	0	0	0	Low cell support
Pf3D7_02_v3	469689	SNP	PASS	12.57		1118	2670	0.394	A,T	SC5_G	0	30	173	913	9	0.040404	1	0.00505051	Clean	0
Pf3D7_02_v3	469689	SNP	PASS	12.57		1118	2670	0.394	A,T	SC2_G	0	7	37	210	5	0.0324675	1	0.00649351	Low cell support
Pf3D7_02_v3	469689	SNP	PASS	12.57		1118	2670	0.394	A,T	SC7_G	1	19	667	0	0	0	4	0.021978	Low cell support
Pf3D7_02_v3	469689	SNP	PASS	12.57		1118	2670	0.394	A,T	SC2_A					0	0	0	0	Low cell support
Pf3D7_02_v3	469689	SNP	PASS	12.57		1118	2670	0.394	A,T	SC1_A					0	0	0	0	Low cell support
Pf3D7_02_v3	469689	SNP	PASS	12.57		1118	2670	0.394	A,T	Doublet					0	0	0	0	Low cell support
Pf3D7_02_v3	470186	OVERLAP	PASS	6.11	1	640	3038	0.199	A,C	SC6_G	0	4	0	148	1	0.0333333	0	0	Low cell support
Pf3D7_02_v3	470186	OVERLAP	PASS	6.11	1	640	3038	0.199	A,C	SC6_A					0	0	0	0	Low cell support
Pf3D7_02_v3	470186	OVERLAP	PASS	6.11	1	640	3038	0.199	A,C	SC3_A					0	0	0	0	Low cell support
Pf3D7_02_v3	470186	OVERLAP	PASS	6.11	1	640	3038	0.199	A,C	SC5_G	0	37	0	1357	9	0.040404	0	0	Clean	0
Pf3D7_02_v3	470186	OVERLAP	PASS	6.11	1	640	3038	0.199	A,C	SC2_G	0	12	0	444	4	0.025974	0	0	Low cell support
Pf3D7_02_v3	470186	OVERLAP	PASS	6.11	1	640	3038	0.199	A,C	SC7_G	0	30	0	1110	7	0.0384615	0	0	Low cell support
Pf3D7_02_v3	470186	OVERLAP	PASS	6.11	1	640	3038	0.199	A,C	SC2_A					0	0	0	0	Low cell support
Pf3D7_02_v3	470186	OVERLAP	PASS	6.11	1	640	3038	0.199	A,C	SC1_A					0	0	0	0	Low cell support
Pf3D7_02_v3	470186	OVERLAP	PASS	6.11	1	640	3038	0.199	A,C	Doublet					0	0	0	0	Low cell support
Pf3D7_02_v3	470259	SNP	PASS	10.62	1	678	3170	0.214	A,G	SC6_G	0	10	0	370	2	0.0666667	0	0	Low cell support
Pf3D7_02_v3	470259	SNP	PASS	10.62	1	678	3170	0.214	A,G	SC6_A					0	0	0	0	Low cell support
Pf3D7_02_v3	470259	SNP	PASS	10.62	1	678	3170	0.214	A,G	SC3_A					0	0	0	0	Low cell support
Pf3D7_02_v3	470259	SNP	PASS	10.62	1	678	3170	0.214	A,G	SC5_G	0	67	0	2467	8	0.040404	0	0	Clean	0
Pf3D7_02_v3	470259	SNP	PASS	10.62	1	678	3170	0.214	A,G	SC2_G	0	20	0	716	5	0.025974	0	0	Low cell support
Pf3D7_02_v3	470259	SNP	PASS	10.62	1	678	3170	0.214	A,G	SC7_G	0	30	0	1110	9	0.0384615	0	0	Clean	0
Pf3D7_02_v3	470259	SNP	PASS	10.62	1	678	3170	0.214	A,G	SC2_A					0	0	0	0	Low cell support
Pf3D7_02_v3	470259	SNP	PASS	10.62	1	678	3170	0.214	A,G	SC1_A					0	0	0	0	Low cell support
Pf3D7_02_v3	470259	SNP	PASS	10.62	1	678	3170	0.214	A,G	Doublet					0	0	0	0	Low cell support
Pf3D7_02_v3	470577	SNP	PASS	13.06	1	1682	3114	0.404	A,G	SC6_G					0	0	0	0	Low cell support
Pf3D7_02_v3	470577	SNP	PASS	13.06	1	1682	3114	0.404	A,G	SC6_A					0	0	0	0	Low cell support
Pf3D7_02_v3	470577	SNP	PASS	13.06	1	1682	3114	0.404	A,G	SC3_A					0	0	0	0	Low cell support
Pf3D7_02_v3	470577	SNP	PASS	13.06	1	1682	3114	0.404	A,G	SC5_G	0	32	0	1172	5	0.0252525	0	0	Low cell support
Pf3D7_02_v3	470577	SNP	PASS	13.06	1	1682	3114	0.404	A,G	SC2_G	0	47	0	1727	5	0.0324675	0	0	Low cell support
Pf3D7_02_v3	470577	SNP	PASS	13.06	1	1682	3114	0.404	A,G	SC7_G	0	43	0	1579	8	0.0384615	0	0	Clean	0
Pf3D7_02_v3	470577	SNP	PASS	13.06	1	1682	3114	0.404	A,G	SC2_A					0	0	0	0	Low cell support
Pf3D7_02_v3	470577	SNP	PASS	13.06	1	1682	3114	0.404	A,G	SC1_A					0	0	0	0	Low cell support
Pf3D7_02_v3	470577	SNP	PASS	13.06	1	1682	3114	0.404	A,G	Doublet					0	0	0	0	Low cell support
Pf3D7_02_v3	470961	SNP	PASS	4.15	1	79	3110	0.039	A,C	SC6_G					0	0	0	0	Low cell support
Pf3D7_02_v3	470961	SNP	PASS	4.15	1	79	3110	0.039	A,C	SC6_A					0	0	0	0	Low cell support
Pf3D7_02_v3	470961	SNP	PASS	4.15	1	79	3110	0.039	A,C	SC3_A					0	0	0	0	Low cell support
Pf3D7_02_v3	470961	SNP	PASS	4.15	1	79	3110	0.039	A,C	SC5_G	1	28	1036	0	0	0	8	0.040404	Clean	1
Pf3D7_02_v3	470961	SNP	PASS	4.15	1	79	3110	0.039	A,C	SC2_G	1	11	407	0	0	0	5	0.0324675	Low cell support
Pf3D7_02_v3	470961	SNP	PASS	4.15	1	79	3110	0.039	A,C	SC7_G	0	25	111	754	4	0.021978	1	0.00549451	Low cell support
Pf3D7_02_v3	470961	SNP	PASS	4.15	1	79	3110	0.039	A,C	SC2_A					0	0	0	0	Low cell support
Pf3D7_02_v3	470961	SNP	PASS	4.15	1	79	3110	0.039	A,C	SC1_A					0	0	0	0	Low cell support
Pf3D7_02_v3	470961	SNP	PASS	4.15	1	79	3110	0.039	A,C	Doublet					0	0	0	0	Low cell support
Pf3D7_02_v3	471756	INDEL	PASS	2.8	1	103	3026	0.022	G,T	SC6_G					0	0	0	0	Low cell support
Pf3D7_02_v3	471756	INDEL	PASS	2.8	1	103	3026	0.022	G,T	SC6_A					0	0	0	0	Low cell support
Pf3D7_02_v3	471756	INDEL	PASS	2.8	1	103	3026	0.022	G,T	SC3_A					0	0	0	0	Low cell support
Pf3D7_02_v3	471756	INDEL	PASS	2.8	1	103	3026	0.022	G,T	SC5_G	0	35	358	925	3	0.0151515	1	0.00505051	Low cell support
Pf3D7_02_v3	471756	INDEL	PASS	2.8	1	103	3026	0.022	G,T	SC2_G	0	7	74	185	0	0	0	0	Low cell support
Pf3D7_02_v3	471756	INDEL	PASS	2.8	1	103	3026	0.022	G,T	SC7_G	1	14	506	0	0	0	3	0.0164835	Low cell support
Pf3D7_02_v3	471756	INDEL	PASS	2.8	1	103	3026	0.022	G,T	SC2_A					0	0	0	0	Low cell support
Pf3D7_02_v3	471756	INDEL	PASS	2.8	1	103	3026	0.022	G,T	SC1_A					0	0	0	0	Low cell support
Pf3D7_02_v3	471756	INDEL	PASS	2.8	1	103	3026	0.022	G,T	Doublet					0	0	0	0	Low cell support
Pf3D7_02_v3	472513	SNP	PASS	8.74	1	507	3058	0.097	G,C	SC6_G					0	0	0	0	Low cell support
Pf3D7_02_v3	472513	SNP	PASS	8.74	1	507	3058	0.097	G,C	SC6_A					0	0	0	0	Low cell support
Pf3D7_02_v3	472513	SNP	PASS	8.74	1	507	3058	0.097	G,C	SC3_A					0	0	0	0	Low cell support
Pf3D7_02_v3	472513	SNP	PASS	8.74	1	507	3058	0.097	G,C	SC5_G	0	25	0	925	5	0.020202	0	0	Low cell support
Pf3D7_02_v3	472513	SNP	PASS	8.74	1	507	3058	0.097	G,C	SC2_G	0	20	0	740	4	0.025974	0	0	Low cell support
Pf3D7_02_v3	472513	SNP	PASS	8.74	1	507	3058	0.097	G,C	SC7_G	1	6	222	0	0	0	2	0.010989	Low cell support
Pf3D7_02_v3	472513	SNP	PASS	8.74	1	507	3058	0.097	G,C	SC2_A					0	0	0	0	Low cell support
Pf3D7_02_v3	472513	SNP	PASS	8.74	1	507	3058	0.097	G,C	SC1_A					0	0	0	0	Low cell support
Pf3D7_02_v3	472513	SNP	PASS	8.74	1	507	3058	0.097	G,C	Doublet					0	0	0	0	Low cell support
Pf3D7_02_v3	472599	SNP	PASS	12.23	1	942	3060	0.282	C,A	SC6_G					0	0	0	0	Low cell support
Pf3D7_02_v3	472599	SNP	PASS	12.23	1	942	3060	0.282	C,A	SC6_A					0	0	0	0	Low cell support
Pf3D7_02_v3	472599	SNP	PASS	12.23	1	942	3060	0.282	C,A	SC3_A					0	0	0	0	Low cell support
Pf3D7_02_v3	472599	SNP	PASS	12.23	1	942	3060	0.282	C,A	SC5_G	0	52	0	1888	6	0.0252525	0	0	Low cell support
Pf3D7_02_v3	472599	SNP	PASS	12.23	1	942	3060	0.282	C,A	SC2_G	0	25	0	889	2	0.012987	0	0	Low cell support
Pf3D7_02_v3	472599	SNP	PASS	12.23	1	942	3060	0.282	C,A	SC7_G	0	13	0	481	4	0.021978	0	0	Low cell support
Pf3D7_02_v3	472599	SNP	PASS	12.23	1	942	3060	0.282	C,A	SC2_A					0	0	0	0	Low cell support
Pf3D7_02_v3	472599	SNP	PASS	12.23	1	942	3060	0.282	C,A	SC1_A					0	0	0	0	Low cell support
Pf3D7_02_v3	472599	SNP	PASS	12.23	1	942	3060	0.282	C,A	Doublet					0	0	0	0	Low cell support
Pf3D7_02_v3	480862	SNP	PASS	13.08	1	2920	3298	0.929	A,C	SC6_G	0	2	0	74	1	0.0333333	0	0	Low cell support
Pf3D7_02_v3	480862	SNP	PASS	13.08	1	2920	3298	0.929	A,C	SC6_A					0	0	0	0	Low cell support
Pf3D7_02_v3	480862	SNP	PASS	13.08	1	2920	3298	0.929	A,C	SC3_A					0	0	0	0	Low cell support
Pf3D7_02_v3	480862	SNP	PASS	13.08	1	2920	3298	0.929	A,C	SC5_G	0	79	0	2923	21	0.0858586	1	0.00505051	Clean	0
Pf3D7_02_v3	480862	SNP	PASS	13.08	1	2920	3298	0.929	A,C	SC2_G	0	7	0	259	6	0.038961	0	0	Low cell support
Pf3D7_02_v3	480862	SNP	PASS	13.08	1	2920	3298	0.929	A,C	SC7_G	0	44	0	1592	20	0.104396	0	0	Clean	0
Pf3D7_02_v3	480862	SNP	PASS	13.08	1	2920	3298	0.929	A,C	SC2_A					0	0	0	0	Low cell support
Pf3D7_02_v3	480862	SNP	PASS	13.08	1	2920	3298	0.929	A,C	SC1_A					0	0	0	0	Low cell support
Pf3D7_02_v3	480862	SNP	PASS	13.08	1	2920	3298	0.929	A,C	Doublet	0	1	0	37	1	0.03125	0	0	Low cell support
Pf3D7_02_v3	483599	SNP	PASS	4.5	1	3	3316	0.0001576	A,C	SC6_G	1	12	432	0	0	0	3	0.1	Low cell support
Pf3D7_02_v3	483599	SNP	PASS	4.5	1	3	3316	0.0001576	A,C	SC6_A	1	19	679	0	0	0	2	0.0487805	Low cell support
Pf3D7_02_v3	483599	SNP	PASS	4.5	1	3	3316	0.0001576	A,C	SC3_A	1	14	518	0	0	0	3	0.0857143	Low cell support
Pf3D7_02_v3	483599	SNP	PASS	4.5	1	3	3316	0.0001576	A,C	SC5_G	0	122	1813	2689	7	0.030303	15	0.0656566	Alt inverted
Pf3D7_02_v3	483599	SNP	PASS	4.5	1	3	3316	0.0001576	A,C	SC2_G	1	99	3392	259	2	0.00649351	17	0.0909091	Clean	1
Pf3D7_02_v3	483599	SNP	PASS	4.5	1	3	3316	0.0001576	A,C	SC7_G	1	81	1912	1073	4	0.021978	18	0.0934066	Clean	1
Pf3D7_02_v3	483599	SNP	PASS	4.5	1	3	3316	0.0001576	A,C	SC2_A	0	60	185	2035	4	0.09375	3	0.09375	Low cell support
Pf3D7_02_v3	483599	SNP	PASS	4.5	1	3	3316	0.0001576	A,C	SC1_A	1	54	1073	925	2	0.00716846	13	0.0394265	Clean	1
Pf3D7_02_v3	483599	SNP	PASS	4.5	1	3	3316	0.0001576	A,C	Doublet					0	0	0	0	Low cell support
Pf3D7_02_v3	487627	SNP	PASS	8.08	1	300	2714	0.076	C,A	SC6_G	1	8	235	37	0	0	1	0.0333333	Low cell support
Pf3D7_02_v3	487627	SNP	PASS	8.08	1	300	2714	0.076	C,A	SC6_A					0	0	0	0	Low cell support
Pf3D7_02_v3	487627	SNP	PASS	8.08	1	300	2714	0.076	C,A	SC3_A					0	0	0	0	Low cell support
Pf3D7_02_v3	487627	SNP	PASS	8.08	1	300	2714	0.076	C,A	SC5_G	1	42	1468	74	0	0	5	0.0252525	Low cell support
Pf3D7_02_v3	487627	SNP	PASS	8.08	1	300	2714	0.076	C,A	SC2_G	0	7	0	259	0	0	1	0.00649351	Low cell support
Pf3D7_02_v3	487627	SNP	PASS	8.08	1	300	2714	0.076	C,A	SC7_G	1	51	1863	0	0	0	9	0.0494505	Clean	1
Pf3D7_02_v3	487627	SNP	PASS	8.08	1	300	2714	0.076	C,A	SC2_A	1	2	74	0	0	0	1	0.03125	Low cell support
Pf3D7_02_v3	487627	SNP	PASS	8.08	1	300	2714	0.076	C,A	SC1_A	1	55	1801	222	0	0	6	0.0215054	Low cell support
Pf3D7_02_v3	487627	SNP	PASS	8.08	1	300	2714	0.076	C,A	Doublet					0	0	0	0	Low cell support
Pf3D7_02_v3	487630	SNP	PASS	7.73	1	356	2710	0.088	T,C	SC6_G	1	9	260	37	0	0	1	0.0333333	Low cell support
Pf3D7_02_v3	487630	SNP	PASS	7.73	1	356	2710	0.088	T,C	SC6_A					0	0	0	0	Low cell support
Pf3D7_02_v3	487630	SNP	PASS	7.73	1	356	2710	0.088	T,C	SC3_A					0	0	0	0	Low cell support
Pf3D7_02_v3	487630	SNP	PASS	7.73	1	356	2710	0.088	T,C	SC5_G	1	39	1333	74	0	0	4	0.020202	Low cell support
Pf3D7_02_v3	487630	SNP	PASS	7.73	1	356	2710	0.088	T,C	SC2_G	0	7	0	259	0	0	1	0.00649351	Low cell support
Pf3D7_02_v3	487630	SNP	PASS	7.73	1	356	2710	0.088	T,C	SC7_G	1	50	1826	0	0	0	9	0.0494505	Clean	1
Pf3D7_02_v3	487630	SNP	PASS	7.73	1	356	2710	0.088	T,C	SC2_A	1	2	74	0	0	0	1	0.03125	Low cell support
Pf3D7_02_v3	487630	SNP	PASS	7.73	1	356	2710	0.088	T,C	SC1_A	1	53	1643	222	0	0	6	0.0215054	Low cell support
Pf3D7_02_v3	487630	SNP	PASS	7.73	1	356	2710	0.088	T,C	Doublet					0	0	0	0	Low cell support
Pf3D7_02_v3	487639	SNP	PASS	10.03	1	353	2686	0.081	A,G	SC6_G	1	11	272	111	0	0	1	0.0333333	Low cell support
Pf3D7_02_v3	487639	SNP	PASS	10.03	1	353	2686	0.081	A,G	SC6_A					0	0	0	0	Low cell support
Pf3D7_02_v3	487639	SNP	PASS	10.03	1	353	2686	0.081	A,G	SC3_A					0	0	0	0	Low cell support
Pf3D7_02_v3	487639	SNP	PASS	10.03	1	353	2686	0.081	A,G	SC5_G	1	41	1283	222	2	0.010101	4	0.020202	Low cell support
Pf3D7_02_v3	487639	SNP	PASS	10.03	1	353	2686	0.081	A,G	SC2_G	0	10	0	370	1	0.00649351	1	0.00649351	Low cell support
Pf3D7_02_v3	487639	SNP	PASS	10.03	1	353	2686	0.081	A,G	SC7_G	1	52	1912	0	0	0	9	0.0494505	Clean	1
Pf3D7_02_v3	487639	SNP	PASS	10.03	1	353	2686	0.081	A,G	SC2_A	1	2	74	0	0	0	1	0.03125	Low cell support
Pf3D7_02_v3	487639	SNP	PASS	10.03	1	353	2686	0.081	A,G	SC1_A	1	49	1382	407	1	0.00358423	6	0.0215054	Low cell support
Pf3D7_02_v3	487639	SNP	PASS	10.03	1	353	2686	0.081	A,G	Doublet					0	0	0	0	Low cell support
Pf3D7_02_v3	488534	SNP	PASS	12.88	1	2670	2672	0.997	A,G	SC6_G					0	0	0	0	Low cell support
Pf3D7_02_v3	488534	SNP	PASS	12.88	1	2670	2672	0.997	A,G	SC6_A					0	0	0	0	Low cell support
Pf3D7_02_v3	488534	SNP	PASS	12.88	1	2670	2672	0.997	A,G	SC3_A	0	1	0	25	1	0.0285714	0	0	Low cell support
Pf3D7_02_v3	488534	SNP	PASS	12.88	1	2670	2672	0.997	A,G	SC5_G	0	34	0	1246	8	0.040404	0	0	Clean	0
Pf3D7_02_v3	488534	SNP	PASS	12.88	1	2670	2672	0.997	A,G	SC2_G	0	18	0	666	2	0.012987	0	0	Low cell support
Pf3D7_02_v3	488534	SNP	PASS	12.88	1	2670	2672	0.997	A,G	SC7_G	0	16	0	592	3	0.0164835	0	0	Low cell support
Pf3D7_02_v3	488534	SNP	PASS	12.88	1	2670	2672	0.997	A,G	SC2_A					0	0	0	0	Low cell support
Pf3D7_02_v3	488534	SNP	PASS	12.88	1	2670	2672	0.997	A,G	SC1_A	0	2	0	74	1	0.00358423	0	0	Low cell support
Pf3D7_02_v3	488534	SNP	PASS	12.88	1	2670	2672	0.997	A,G	Doublet	0	2	0	74	1	0.03125	0	0	Low cell support
Pf3D7_02_v3	488706	SNP	PASS	13.05	1	2728	2732	0.997	T,G	SC6_G					0	0	0	0	Low cell support
Pf3D7_02_v3	488706	SNP	PASS	13.05	1	2728	2732	0.997	T,G	SC6_A					0	0	0	0	Low cell support
Pf3D7_02_v3	488706	SNP	PASS	13.05	1	2728	2732	0.997	T,G	SC3_A	0	22	0	814	1	0.0285714	0	0	Low cell support
Pf3D7_02_v3	488706	SNP	PASS	13.05	1	2728	2732	0.997	T,G	SC5_G	0	263	0	9683	15	0.0707071	0	0	Clean	0
Pf3D7_02_v3	488706	SNP	PASS	13.05	1	2728	2732	0.997	T,G	SC2_G	0	102	0	3714	7	0.0454545	0	0	Low cell support
Pf3D7_02_v3	488706	SNP	PASS	13.05	1	2728	2732	0.997	T,G	SC7_G	0	100	0	3700	10	0.0494505	0	0	Clean	0
Pf3D7_02_v3	488706	SNP	PASS	13.05	1	2728	2732	0.997	T,G	SC2_A					0	0	0	0	Low cell support
Pf3D7_02_v3	488706	SNP	PASS	13.05	1	2728	2732	0.997	T,G	SC1_A	0	38	0	1358	5	0.0179211	0	0	Low cell support
Pf3D7_02_v3	488706	SNP	PASS	13.05	1	2728	2732	0.997	T,G	Doublet	0	23	0	851	1	0.03125	0	0	Low cell support
Pf3D7_02_v3	495087	SNP	PASS	2.67		4	2902	0.00126	C,A	SC6_G					0	0	0	0	Low cell support
Pf3D7_02_v3	495087	SNP	PASS	2.67		4	2902	0.00126	C,A	SC6_A	0	3	0	111	1	0.0243902	0	0	Low cell support
Pf3D7_02_v3	495087	SNP	PASS	2.67		4	2902	0.00126	C,A	SC3_A					0	0	0	0	Low cell support
Pf3D7_02_v3	495087	SNP	PASS	2.67		4	2902	0.00126	C,A	SC5_G	1	23	531	296	6	0.030303	4	0.020202	Low cell support
Pf3D7_02_v3	495087	SNP	PASS	2.67		4	2902	0.00126	C,A	SC2_G	1	23	593	210	4	0.025974	4	0.025974	Low cell support
Pf3D7_02_v3	495087	SNP	PASS	2.67		4	2902	0.00126	C,A	SC7_G	1	13	272	185	2	0.010989	6	0.032967	Low cell support
Pf3D7_02_v3	495087	SNP	PASS	2.67		4	2902	0.00126	C,A	SC2_A	0	4	0	148	1	0.03125	0	0	Low cell support
Pf3D7_02_v3	495087	SNP	PASS	2.67		4	2902	0.00126	C,A	SC1_A					0	0	0	0	Low cell support
Pf3D7_02_v3	495087	SNP	PASS	2.67		4	2902	0.00126	C,A	Doublet	1	2	62	0	0	0	2	0.0625	Low cell support
Pf3D7_02_v3	498617	SNP	PASS	7.45	1	3320	3322	0.997	A,T	SC6_G					0	0	0	0	Low cell support
Pf3D7_02_v3	498617	SNP	PASS	7.45	1	3320	3322	0.997	A,T	SC6_A					0	0	0	0	Low cell support
Pf3D7_02_v3	498617	SNP	PASS	7.45	1	3320	3322	0.997	A,T	SC3_A	0	1	0	37	1	0.0285714	0	0	Low cell support
Pf3D7_02_v3	498617	SNP	PASS	7.45	1	3320	3322	0.997	A,T	SC5_G	0	35	0	1295	5	0.0252525	0	0	Low cell support
Pf3D7_02_v3	498617	SNP	PASS	7.45	1	3320	3322	0.997	A,T	SC2_G					0	0	0	0	Low cell support
Pf3D7_02_v3	498617	SNP	PASS	7.45	1	3320	3322	0.997	A,T	SC7_G	0	31	0	1147	2	0.010989	0	0	Low cell support
Pf3D7_02_v3	498617	SNP	PASS	7.45	1	3320	3322	0.997	A,T	SC2_A					0	0	0	0	Low cell support
Pf3D7_02_v3	498617	SNP	PASS	7.45	1	3320	3322	0.997	A,T	SC1_A	0	6	0	216	1	0.00358423	0	0	Low cell support
Pf3D7_02_v3	498617	SNP	PASS	7.45	1	3320	3322	0.997	A,T	Doublet					0	0	0	0	Low cell support
Pf3D7_02_v3	499190	SNP	PASS	8.66	1	220	3394	0.06	A,C	SC6_G	0	1	0	37	1	0.0333333	0	0	Low cell support
Pf3D7_02_v3	499190	SNP	PASS	8.66	1	220	3394	0.06	A,C	SC6_A					0	0	0	0	Low cell support
Pf3D7_02_v3	499190	SNP	PASS	8.66	1	220	3394	0.06	A,C	SC3_A					0	0	0	0	Low cell support
Pf3D7_02_v3	499190	SNP	PASS	8.66	1	220	3394	0.06	A,C	SC5_G	1	17	333	296	2	0.010101	1	0.00505051	Low cell support
Pf3D7_02_v3	499190	SNP	PASS	8.66	1	220	3394	0.06	A,C	SC2_G	0	9	0	333	4	0.0194805	0	0	Low cell support
Pf3D7_02_v3	499190	SNP	PASS	8.66	1	220	3394	0.06	A,C	SC7_G	1	5	173	0	0	0	3	0.0164835	Low cell support
Pf3D7_02_v3	499190	SNP	PASS	8.66	1	220	3394	0.06	A,C	SC2_A	0	6	0	222	1	0.03125	0	0	Low cell support
Pf3D7_02_v3	499190	SNP	PASS	8.66	1	220	3394	0.06	A,C	SC1_A	0	27	0	987	4	0.0143369	0	0	Low cell support
Pf3D7_02_v3	499190	SNP	PASS	8.66	1	220	3394	0.06	A,C	Doublet					0	0	0	0	Low cell support
Pf3D7_02_v3	501972	SNP	PASS	12.92	1	2211	3284	0.512	A,G	SC6_G					0	0	0	0	Low cell support
Pf3D7_02_v3	501972	SNP	PASS	12.92	1	2211	3284	0.512	A,G	SC6_A					0	0	0	0	Low cell support
Pf3D7_02_v3	501972	SNP	PASS	12.92	1	2211	3284	0.512	A,G	SC3_A					0	0	0	0	Low cell support
Pf3D7_02_v3	501972	SNP	PASS	12.92	1	2211	3284	0.512	A,G	SC5_G	0	14	0	518	1	0.00505051	0	0	Low cell support
Pf3D7_02_v3	501972	SNP	PASS	12.92	1	2211	3284	0.512	A,G	SC2_G	0	20	0	716	1	0.00649351	0	0	Low cell support
Pf3D7_02_v3	501972	SNP	PASS	12.92	1	2211	3284	0.512	A,G	SC7_G	1	67	1493	950	1	0.00549451	4	0.021978	Low cell support
Pf3D7_02_v3	501972	SNP	PASS	12.92	1	2211	3284	0.512	A,G	SC2_A					0	0	0	0	Low cell support
Pf3D7_02_v3	501972	SNP	PASS	12.92	1	2211	3284	0.512	A,G	SC1_A					0	0	0	0	Low cell support
Pf3D7_02_v3	501972	SNP	PASS	12.92	1	2211	3284	0.512	A,G	Doublet					0	0	0	0	Low cell support
Pf3D7_02_v3	503169	SNP	PASS	13.28	1	1688	3286	0.404	T,C	SC6_G					0	0	0	0	Low cell support
Pf3D7_02_v3	503169	SNP	PASS	13.28	1	1688	3286	0.404	T,C	SC6_A					0	0	0	0	Low cell support
Pf3D7_02_v3	503169	SNP	PASS	13.28	1	1688	3286	0.404	T,C	SC3_A	1	12	444	0	0	0	2	0.0571429	Low cell support
Pf3D7_02_v3	503169	SNP	PASS	13.28	1	1688	3286	0.404	T,C	SC5_G	0	24	0	888	3	0.0151515	0	0	Low cell support
Pf3D7_02_v3	503169	SNP	PASS	13.28	1	1688	3286	0.404	T,C	SC2_G	0	12	0	444	3	0.0194805	0	0	Low cell support
Pf3D7_02_v3	503169	SNP	PASS	13.28	1	1688	3286	0.404	T,C	SC7_G	0	15	0	543	3	0.0164835	0	0	Low cell support
Pf3D7_02_v3	503169	SNP	PASS	13.28	1	1688	3286	0.404	T,C	SC2_A					0	0	0	0	Low cell support
Pf3D7_02_v3	503169	SNP	PASS	13.28	1	1688	3286	0.404	T,C	SC1_A	0	21	0	777	4	0.0107527	0	0	Low cell support
Pf3D7_02_v3	503169	SNP	PASS	13.28	1	1688	3286	0.404	T,C	Doublet					0	0	0	0	Low cell support
Pf3D7_02_v3	503292	SNP	PASS	13.59	1	1990	3280	0.697	A,T	SC6_G					0	0	0	0	Low cell support
Pf3D7_02_v3	503292	SNP	PASS	13.59	1	1990	3280	0.697	A,T	SC6_A					0	0	0	0	Low cell support
Pf3D7_02_v3	503292	SNP	PASS	13.59	1	1990	3280	0.697	A,T	SC3_A	0	16	0	592	2	0.0571429	0	0	Low cell support
Pf3D7_02_v3	503292	SNP	PASS	13.59	1	1990	3280	0.697	A,T	SC5_G	1	32	1184	0	0	0	4	0.020202	Low cell support
Pf3D7_02_v3	503292	SNP	PASS	13.59	1	1990	3280	0.697	A,T	SC2_G	1	16	592	0	0	0	3	0.0194805	Low cell support
Pf3D7_02_v3	503292	SNP	PASS	13.59	1	1990	3280	0.697	A,T	SC7_G	0	19	0	703	5	0.0274725	0	0	Low cell support
Pf3D7_02_v3	503292	SNP	PASS	13.59	1	1990	3280	0.697	A,T	SC2_A					0	0	0	0	Low cell support
Pf3D7_02_v3	503292	SNP	PASS	13.59	1	1990	3280	0.697	A,T	SC1_A	1	16	592	0	0	0	3	0.0107527	Low cell support
Pf3D7_02_v3	503292	SNP	PASS	13.59	1	1990	3280	0.697	A,T	Doublet					0	0	0	0	Low cell support
Pf3D7_02_v3	503316	SNP	PASS	12.69	1	828	3318	0.19	C,A	SC6_G					0	0	0	0	Low cell support
Pf3D7_02_v3	503316	SNP	PASS	12.69	1	828	3318	0.19	C,A	SC6_A					0	0	0	0	Low cell support
Pf3D7_02_v3	503316	SNP	PASS	12.69	1	828	3318	0.19	C,A	SC3_A	1	7	259	0	0	0	2	0.0571429	Low cell support
Pf3D7_02_v3	503316	SNP	PASS	12.69	1	828	3318	0.19	C,A	SC5_G	0	20	0	740	3	0.0151515	0	0	Low cell support
Pf3D7_02_v3	503316	SNP	PASS	12.69	1	828	3318	0.19	C,A	SC2_G	0	5	0	185	2	0.012987	0	0	Low cell support
Pf3D7_02_v3	503316	SNP	PASS	12.69	1	828	3318	0.19	C,A	SC7_G	1	15	555	0	0	0	5	0.0274725	Low cell support
Pf3D7_02_v3	503316	SNP	PASS	12.69	1	828	3318	0.19	C,A	SC2_A					0	0	0	0	Low cell support
Pf3D7_02_v3	503316	SNP	PASS	12.69	1	828	3318	0.19	C,A	SC1_A	0	7	0	259	2	0.00716846	0	0	Low cell support
Pf3D7_02_v3	503316	SNP	PASS	12.69	1	828	3318	0.19	C,A	Doublet					0	0	0	0	Low cell support
Pf3D7_02_v3	503877	SNP	PASS	13.14	1	728	3210	0.431	C,T	SC6_G					0	0	0	0	Low cell support
Pf3D7_02_v3	503877	SNP	PASS	13.14	1	728	3210	0.431	C,T	SC6_A					0	0	0	0	Low cell support
Pf3D7_02_v3	503877	SNP	PASS	13.14	1	728	3210	0.431	C,T	SC3_A	0	7	0	247	1	0.0285714	0	0	Low cell support
Pf3D7_02_v3	503877	SNP	PASS	13.14	1	728	3210	0.431	C,T	SC5_G	1	28	1012	0	0	0	4	0.020202	Low cell support
Pf3D7_02_v3	503877	SNP	PASS	13.14	1	728	3210	0.431	C,T	SC2_G	1	16	568	0	0	0	2	0.012987	Low cell support
Pf3D7_02_v3	503877	SNP	PASS	13.14	1	728	3210	0.431	C,T	SC7_G	0	8	0	296	2	0.010989	0	0	Low cell support
Pf3D7_02_v3	503877	SNP	PASS	13.14	1	728	3210	0.431	C,T	SC2_A					0	0	0	0	Low cell support
Pf3D7_02_v3	503877	SNP	PASS	13.14	1	728	3210	0.431	C,T	SC1_A					0	0	0	0	Low cell support
Pf3D7_02_v3	503877	SNP	PASS	13.14	1	728	3210	0.431	C,T	Doublet					0	0	0	0	Low cell support
Pf3D7_02_v3	505736	SNP	PASS	3.3	1	888	3154	0.156	C,T	SC6_G					0	0	0	0	Low cell support
Pf3D7_02_v3	505736	SNP	PASS	3.3	1	888	3154	0.156	C,T	SC6_A					0	0	0	0	Low cell support
Pf3D7_02_v3	505736	SNP	PASS	3.3	1	888	3154	0.156	C,T	SC3_A					0	0	0	0	Low cell support
Pf3D7_02_v3	505736	SNP	PASS	3.3	1	888	3154	0.156	C,T	SC5_G	0	1	0	37	1	0.00505051	0	0	Low cell support
Pf3D7_02_v3	505736	SNP	PASS	3.3	1	888	3154	0.156	C,T	SC2_G	0	16	0	592	3	0.0194805	0	0	Low cell support
Pf3D7_02_v3	505736	SNP	PASS	3.3	1	888	3154	0.156	C,T	SC7_G	1	22	802	0	0	0	2	0.010989	Low cell support
Pf3D7_02_v3	505736	SNP	PASS	3.3	1	888	3154	0.156	C,T	SC2_A					0	0	0	0	Low cell support
Pf3D7_02_v3	505736	SNP	PASS	3.3	1	888	3154	0.156	C,T	SC1_A	0	7	0	259	2	0.00716846	0	0	Low cell support
Pf3D7_02_v3	505736	SNP	PASS	3.3	1	888	3154	0.156	C,T	Doublet					0	0	0	0	Low cell support
Pf3D7_02_v3	505740	SNP	PASS	3.32	1	883	3154	0.155	A,T	SC6_G					0	0	0	0	Low cell support
Pf3D7_02_v3	505740	SNP	PASS	3.32	1	883	3154	0.155	A,T	SC6_A					0	0	0	0	Low cell support
Pf3D7_02_v3	505740	SNP	PASS	3.32	1	883	3154	0.155	A,T	SC3_A					0	0	0	0	Low cell support
Pf3D7_02_v3	505740	SNP	PASS	3.32	1	883	3154	0.155	A,T	SC5_G	0	1	0	37	1	0.00505051	0	0	Low cell support
Pf3D7_02_v3	505740	SNP	PASS	3.32	1	883	3154	0.155	A,T	SC2_G	0	16	0	592	3	0.0194805	0	0	Low cell support
Pf3D7_02_v3	505740	SNP	PASS	3.32	1	883	3154	0.155	A,T	SC7_G	1	25	913	0	0	0	2	0.010989	Low cell support
Pf3D7_02_v3	505740	SNP	PASS	3.32	1	883	3154	0.155	A,T	SC2_A					0	0	0	0	Low cell support
Pf3D7_02_v3	505740	SNP	PASS	3.32	1	883	3154	0.155	A,T	SC1_A	0	7	0	259	2	0.00716846	0	0	Low cell support
Pf3D7_02_v3	505740	SNP	PASS	3.32	1	883	3154	0.155	A,T	Doublet					0	0	0	0	Low cell support
Pf3D7_02_v3	510398	SNP	PASS	13.3	1	3112	3154	0.989	G,C	SC6_G	0	2	0	74	1	0.0333333	0	0	Low cell support
Pf3D7_02_v3	510398	SNP	PASS	13.3	1	3112	3154	0.989	G,C	SC6_A					0	0	0	0	Low cell support
Pf3D7_02_v3	510398	SNP	PASS	13.3	1	3112	3154	0.989	G,C	SC3_A	0	34	0	1258	1	0.0285714	0	0	Low cell support
Pf3D7_02_v3	510398	SNP	PASS	13.3	1	3112	3154	0.989	G,C	SC5_G	0	64	0	2356	11	0.0454545	0	0	Clean	0
Pf3D7_02_v3	510398	SNP	PASS	13.3	1	3112	3154	0.989	G,C	SC2_G	0	39	0	1443	11	0.0714286	0	0	Clean	0
Pf3D7_02_v3	510398	SNP	PASS	13.3	1	3112	3154	0.989	G,C	SC7_G	0	50	0	1850	12	0.0604396	0	0	Clean	0
Pf3D7_02_v3	510398	SNP	PASS	13.3	1	3112	3154	0.989	G,C	SC2_A	0	5	0	185	2	0.0625	0	0	Low cell support
Pf3D7_02_v3	510398	SNP	PASS	13.3	1	3112	3154	0.989	G,C	SC1_A	0	77	0	2825	11	0.0358423	0	0	Clean	0
Pf3D7_02_v3	510398	SNP	PASS	13.3	1	3112	3154	0.989	G,C	Doublet	0	7	0	259	2	0.03125	0	0	Low cell support
Pf3D7_02_v3	510547	INDEL	PASS	3.85	1	16	3218	0.003444	G,A	SC6_G	1	2	74	0	0	0	1	0.0333333	Low cell support
Pf3D7_02_v3	510547	INDEL	PASS	3.85	1	16	3218	0.003444	G,A	SC6_A					0	0	0	0	Low cell support
Pf3D7_02_v3	510547	INDEL	PASS	3.85	1	16	3218	0.003444	G,A	SC3_A	1	3	111	0	0	0	1	0.0285714	Low cell support
Pf3D7_02_v3	510547	INDEL	PASS	3.85	1	16	3218	0.003444	G,A	SC5_G	0	18	111	543	2	0.010101	0	0	Low cell support
Pf3D7_02_v3	510547	INDEL	PASS	3.85	1	16	3218	0.003444	G,A	SC2_G					0	0	0	0	Low cell support
Pf3D7_02_v3	510547	INDEL	PASS	3.85	1	16	3218	0.003444	G,A	SC7_G	1	29	1061	0	0	0	5	0.0274725	Low cell support
Pf3D7_02_v3	510547	INDEL	PASS	3.85	1	16	3218	0.003444	G,A	SC2_A					0	0	0	0	Low cell support
Pf3D7_02_v3	510547	INDEL	PASS	3.85	1	16	3218	0.003444	G,A	SC1_A	1	25	913	0	0	0	3	0.0107527	Low cell support
Pf3D7_02_v3	510547	INDEL	PASS	3.85	1	16	3218	0.003444	G,A	Doublet	1	2	74	0	0	0	1	0.03125	Low cell support
Pf3D7_02_v3	511004	SNP	PASS	12.7	1	2946	3070	0.659	G,A	SC6_G					0	0	0	0	Low cell support
Pf3D7_02_v3	511004	SNP	PASS	12.7	1	2946	3070	0.659	G,A	SC6_A					0	0	0	0	Low cell support
Pf3D7_02_v3	511004	SNP	PASS	12.7	1	2946	3070	0.659	G,A	SC3_A					0	0	0	0	Low cell support
Pf3D7_02_v3	511004	SNP	PASS	12.7	1	2946	3070	0.659	G,A	SC5_G	0	29	0	1061	2	0.010101	0	0	Low cell support
Pf3D7_02_v3	511004	SNP	PASS	12.7	1	2946	3070	0.659	G,A	SC2_G	0	13	0	481	5	0.0324675	0	0	Low cell support
Pf3D7_02_v3	511004	SNP	PASS	12.7	1	2946	3070	0.659	G,A	SC7_G	0	34	0	1258	6	0.032967	0	0	Low cell support
Pf3D7_02_v3	511004	SNP	PASS	12.7	1	2946	3070	0.659	G,A	SC2_A					0	0	0	0	Low cell support
Pf3D7_02_v3	511004	SNP	PASS	12.7	1	2946	3070	0.659	G,A	SC1_A	0	12	0	444	3	0.0107527	0	0	Low cell support
Pf3D7_02_v3	511004	SNP	PASS	12.7	1	2946	3070	0.659	G,A	Doublet	0	3	0	111	2	0.03125	0	0	Low cell support
Pf3D7_02_v3	513464	SNP	PASS	13.65	1	2418	2462	0.985	A,G	SC6_G	0	19	0	703	2	0.0666667	0	0	Low cell support
Pf3D7_02_v3	513464	SNP	PASS	13.65	1	2418	2462	0.985	A,G	SC6_A					0	0	0	0	Low cell support
Pf3D7_02_v3	513464	SNP	PASS	13.65	1	2418	2462	0.985	A,G	SC3_A	0	4	0	148	1	0.0285714	0	0	Low cell support
Pf3D7_02_v3	513464	SNP	PASS	13.65	1	2418	2462	0.985	A,G	SC5_G	0	51	0	1887	6	0.0252525	0	0	Low cell support
Pf3D7_02_v3	513464	SNP	PASS	13.65	1	2418	2462	0.985	A,G	SC2_G	0	47	0	1727	4	0.025974	0	0	Low cell support
Pf3D7_02_v3	513464	SNP	PASS	13.65	1	2418	2462	0.985	A,G	SC7_G	0	14	0	518	1	0.00549451	0	0	Low cell support
Pf3D7_02_v3	513464	SNP	PASS	13.65	1	2418	2462	0.985	A,G	SC2_A					0	0	0	0	Low cell support
Pf3D7_02_v3	513464	SNP	PASS	13.65	1	2418	2462	0.985	A,G	SC1_A	0	35	0	1295	6	0.0215054	0	0	Low cell support
Pf3D7_02_v3	513464	SNP	PASS	13.65	1	2418	2462	0.985	A,G	Doublet					0	0	0	0	Low cell support
Pf3D7_02_v3	513635	SNP	PASS	11.32	1	1387	2452	0.702	G,C	SC6_G	0	17	0	629	1	0.0333333	0	0	Low cell support
Pf3D7_02_v3	513635	SNP	PASS	11.32	1	1387	2452	0.702	G,C	SC6_A					0	0	0	0	Low cell support
Pf3D7_02_v3	513635	SNP	PASS	11.32	1	1387	2452	0.702	G,C	SC3_A	1	33	1209	0	0	0	1	0.0285714	Low cell support
Pf3D7_02_v3	513635	SNP	PASS	11.32	1	1387	2452	0.702	G,C	SC5_G	0	27	407	580	5	0.020202	0	0	Low cell support
Pf3D7_02_v3	513635	SNP	PASS	11.32	1	1387	2452	0.702	G,C	SC2_G	0	14	148	370	2	0.012987	0	0	Low cell support
Pf3D7_02_v3	513635	SNP	PASS	11.32	1	1387	2452	0.702	G,C	SC7_G	0	45	814	839	4	0.021978	0	0	Low cell support
Pf3D7_02_v3	513635	SNP	PASS	11.32	1	1387	2452	0.702	G,C	SC2_A					0	0	0	0	Low cell support
Pf3D7_02_v3	513635	SNP	PASS	11.32	1	1387	2452	0.702	G,C	SC1_A	0	25	259	666	2	0.00716846	0	0	Low cell support
Pf3D7_02_v3	513635	SNP	PASS	11.32	1	1387	2452	0.702	G,C	Doublet	0	5	37	148	1	0.03125	0	0	Low cell support
Pf3D7_02_v3	513653	SNP	PASS	13.28	1	2059	2372	0.887	C,G	SC6_G	0	7	0	247	1	0.0333333	0	0	Low cell support
Pf3D7_02_v3	513653	SNP	PASS	13.28	1	2059	2372	0.887	C,G	SC6_A					0	0	0	0	Low cell support
Pf3D7_02_v3	513653	SNP	PASS	13.28	1	2059	2372	0.887	C,G	SC3_A	0	35	0	1283	1	0.0285714	0	0	Low cell support
Pf3D7_02_v3	513653	SNP	PASS	13.28	1	2059	2372	0.887	C,G	SC5_G	1	22	407	395	5	0.020202	0	0	Low cell support
Pf3D7_02_v3	513653	SNP	PASS	13.28	1	2059	2372	0.887	C,G	SC2_G	1	5	148	37	2	0.012987	0	0	Low cell support
Pf3D7_02_v3	513653	SNP	PASS	13.28	1	2059	2372	0.887	C,G	SC7_G	1	40	777	703	2	0.010989	0	0	Low cell support
Pf3D7_02_v3	513653	SNP	PASS	13.28	1	2059	2372	0.887	C,G	SC2_A					0	0	0	0	Low cell support
Pf3D7_02_v3	513653	SNP	PASS	13.28	1	2059	2372	0.887	C,G	SC1_A	0	16	259	321	3	0.0107527	0	0	Low cell support
Pf3D7_02_v3	513653	SNP	PASS	13.28	1	2059	2372	0.887	C,G	Doublet	1	1	37	0	1	0.03125	0	0	Low cell support
Pf3D7_02_v3	520765	SNP	PASS	13.55	1	1849	3244	0.787	C,A	SC6_G	0	3	0	111	1	0.0333333	0	0	Low cell support
Pf3D7_02_v3	520765	SNP	PASS	13.55	1	1849	3244	0.787	C,A	SC6_A					0	0	0	0	Low cell support
Pf3D7_02_v3	520765	SNP	PASS	13.55	1	1849	3244	0.787	C,A	SC3_A	1	1	37	0	0	0	1	0.0285714	Low cell support
Pf3D7_02_v3	520765	SNP	PASS	13.55	1	1849	3244	0.787	C,A	SC5_G	0	18	0	666	6	0.030303	0	0	Low cell support
Pf3D7_02_v3	520765	SNP	PASS	13.55	1	1849	3244	0.787	C,A	SC2_G	0	63	0	2331	9	0.0584416	0	0	Clean	0
Pf3D7_02_v3	520765	SNP	PASS	13.55	1	1849	3244	0.787	C,A	SC7_G	1	11	407	0	0	0	5	0.0274725	Low cell support
Pf3D7_02_v3	520765	SNP	PASS	13.55	1	1849	3244	0.787	C,A	SC2_A					0	0	0	0	Low cell support
Pf3D7_02_v3	520765	SNP	PASS	13.55	1	1849	3244	0.787	C,A	SC1_A					0	0	0	0	Low cell support
Pf3D7_02_v3	520765	SNP	PASS	13.55	1	1849	3244	0.787	C,A	Doublet	0	23	0	851	2	0.0625	0	0	Low cell support
Pf3D7_02_v3	526476	SNP	PASS	10.98		114	3456	0.061	A,C	SC6_G	0	309	0	11313	64	0.333333	0	0	Clean	0
Pf3D7_02_v3	526476	SNP	PASS	10.98		114	3456	0.061	A,C	SC6_A					0	0	0	0	Low cell support
Pf3D7_02_v3	526476	SNP	PASS	10.98		114	3456	0.061	A,C	SC3_A					0	0	0	0	Low cell support
Pf3D7_02_v3	526476	SNP	PASS	10.98		114	3456	0.061	A,C	SC5_G	0	2731	0	100405	533	0.393939	0	0	Clean	0
Pf3D7_02_v3	526476	SNP	PASS	10.98		114	3456	0.061	A,C	SC2_G	0	1313	0	48304	236	0.285714	0	0	Clean	0
Pf3D7_02_v3	526476	SNP	PASS	10.98		114	3456	0.061	A,C	SC7_G	1	2161	78913	0	0	0	450	0.362637	Clean	1
Pf3D7_02_v3	526476	SNP	PASS	10.98		114	3456	0.061	A,C	SC2_A					0	0	0	0	Low cell support
Pf3D7_02_v3	526476	SNP	PASS	10.98		114	3456	0.061	A,C	SC1_A	1	1	37	0	0	0	1	0.00358423	Low cell support
Pf3D7_02_v3	526476	SNP	PASS	10.98		114	3456	0.061	A,C	Doublet					0	0	0	0	Low cell support
Pf3D7_02_v3	529121	SNP	PASS	13.66	1	2367	3030	0.84	G,T	SC6_G					0	0	0	0	Low cell support
Pf3D7_02_v3	529121	SNP	PASS	13.66	1	2367	3030	0.84	G,T	SC6_A					0	0	0	0	Low cell support
Pf3D7_02_v3	529121	SNP	PASS	13.66	1	2367	3030	0.84	G,T	SC3_A					0	0	0	0	Low cell support
Pf3D7_02_v3	529121	SNP	PASS	13.66	1	2367	3030	0.84	G,T	SC5_G	0	41	0	1505	3	0.0151515	0	0	Low cell support
Pf3D7_02_v3	529121	SNP	PASS	13.66	1	2367	3030	0.84	G,T	SC2_G	0	112	0	4144	4	0.0194805	0	0	Low cell support
Pf3D7_02_v3	529121	SNP	PASS	13.66	1	2367	3030	0.84	G,T	SC7_G					0	0	0	0	Low cell support
Pf3D7_02_v3	529121	SNP	PASS	13.66	1	2367	3030	0.84	G,T	SC2_A					0	0	0	0	Low cell support
Pf3D7_02_v3	529121	SNP	PASS	13.66	1	2367	3030	0.84	G,T	SC1_A					0	0	0	0	Low cell support
Pf3D7_02_v3	529121	SNP	PASS	13.66	1	2367	3030	0.84	G,T	Doublet					0	0	0	0	Low cell support
Pf3D7_02_v3	536410	SNP	PASS	6.56		115	3224	0.012	C,A	SC6_G	1	9	309	0	0	0	4	0.1	Low cell support
Pf3D7_02_v3	536410	SNP	PASS	6.56		115	3224	0.012	C,A	SC6_A	1	1	37	0	0	0	1	0.0243902	Low cell support
Pf3D7_02_v3	536410	SNP	PASS	6.56		115	3224	0.012	C,A	SC3_A					0	0	0	0	Low cell support
Pf3D7_02_v3	536410	SNP	PASS	6.56		115	3224	0.012	C,A	SC5_G	1	108	3742	74	1	0.00505051	51	0.222222	Clean	1
Pf3D7_02_v3	536410	SNP	PASS	6.56		115	3224	0.012	C,A	SC2_G	1	41	1409	0	0	0	26	0.149351	Clean	1
Pf3D7_02_v3	536410	SNP	PASS	6.56		115	3224	0.012	C,A	SC7_G	0	61	0	2161	32	0.164835	0	0	Clean	0
Pf3D7_02_v3	536410	SNP	PASS	6.56		115	3224	0.012	C,A	SC2_A					0	0	0	0	Low cell support
Pf3D7_02_v3	536410	SNP	PASS	6.56		115	3224	0.012	C,A	SC1_A					0	0	0	0	Low cell support
Pf3D7_02_v3	536410	SNP	PASS	6.56		115	3224	0.012	C,A	Doublet	0	1	0	37	1	0.03125	0	0	Low cell support
Pf3D7_02_v3	541909	SNP	PASS	6.81	1	3227	3232	0.996	A,G	SC6_G	0	6	0	222	3	0.1	0	0	Low cell support
Pf3D7_02_v3	541909	SNP	PASS	6.81	1	3227	3232	0.996	A,G	SC6_A					0	0	0	0	Low cell support
Pf3D7_02_v3	541909	SNP	PASS	6.81	1	3227	3232	0.996	A,G	SC3_A					0	0	0	0	Low cell support
Pf3D7_02_v3	541909	SNP	PASS	6.81	1	3227	3232	0.996	A,G	SC5_G	0	132	0	4860	20	0.0757576	0	0	Clean	0
Pf3D7_02_v3	541909	SNP	PASS	6.81	1	3227	3232	0.996	A,G	SC2_G	0	24	0	876	9	0.0584416	0	0	Clean	0
Pf3D7_02_v3	541909	SNP	PASS	6.81	1	3227	3232	0.996	A,G	SC7_G	0	106	0	3886	24	0.10989	0	0	Clean	0
Pf3D7_02_v3	541909	SNP	PASS	6.81	1	3227	3232	0.996	A,G	SC2_A					0	0	0	0	Low cell support
Pf3D7_02_v3	541909	SNP	PASS	6.81	1	3227	3232	0.996	A,G	SC1_A					0	0	0	0	Low cell support
Pf3D7_02_v3	541909	SNP	PASS	6.81	1	3227	3232	0.996	A,G	Doublet					0	0	0	0	Low cell support
Pf3D7_02_v3	543500	SNP	PASS	8.76		2017	2952	0.646	T,A	SC6_G	0	4	0	148	1	0.0333333	0	0	Low cell support
Pf3D7_02_v3	543500	SNP	PASS	8.76		2017	2952	0.646	T,A	SC6_A	0	7	111	136	1	0.0243902	0	0	Low cell support
Pf3D7_02_v3	543500	SNP	PASS	8.76		2017	2952	0.646	T,A	SC3_A					0	0	0	0	Low cell support
Pf3D7_02_v3	543500	SNP	PASS	8.76		2017	2952	0.646	T,A	SC5_G	0	22	284	518	7	0.0353535	0	0	Low cell support
Pf3D7_02_v3	543500	SNP	PASS	8.76		2017	2952	0.646	T,A	SC2_G	0	23	370	481	9	0.0519481	0	0	Clean	0
Pf3D7_02_v3	543500	SNP	PASS	8.76		2017	2952	0.646	T,A	SC7_G	0	30	111	987	7	0.0384615	1	0.00549451	Low cell support
Pf3D7_02_v3	543500	SNP	PASS	8.76		2017	2952	0.646	T,A	SC2_A					0	0	0	0	Low cell support
Pf3D7_02_v3	543500	SNP	PASS	8.76		2017	2952	0.646	T,A	SC1_A	1	9	210	99	1	0.00358423	0	0	Low cell support
Pf3D7_02_v3	543500	SNP	PASS	8.76		2017	2952	0.646	T,A	Doublet					0	0	0	0	Low cell support
Pf3D7_02_v3	543504	SNP	PASS	13.5		1910	2980	0.628	T,A	SC6_G	0	4	0	148	1	0.0333333	0	0	Low cell support
Pf3D7_02_v3	543504	SNP	PASS	13.5		1910	2980	0.628	T,A	SC6_A	0	7	99	148	0	0	0	0	Low cell support
Pf3D7_02_v3	543504	SNP	PASS	13.5		1910	2980	0.628	T,A	SC3_A					0	0	0	0	Low cell support
Pf3D7_02_v3	543504	SNP	PASS	13.5		1910	2980	0.628	T,A	SC5_G	0	24	407	469	5	0.0252525	3	0.010101	Low cell support
Pf3D7_02_v3	543504	SNP	PASS	13.5		1910	2980	0.628	T,A	SC2_G	0	23	370	469	8	0.0519481	1	0.00649351	Noisy
Pf3D7_02_v3	543504	SNP	PASS	13.5		1910	2980	0.628	T,A	SC7_G	0	28	148	888	6	0.032967	1	0.00549451	Low cell support
Pf3D7_02_v3	543504	SNP	PASS	13.5		1910	2980	0.628	T,A	SC2_A					0	0	0	0	Low cell support
Pf3D7_02_v3	543504	SNP	PASS	13.5		1910	2980	0.628	T,A	SC1_A	1	9	185	136	1	0.00358423	0	0	Low cell support
Pf3D7_02_v3	543504	SNP	PASS	13.5		1910	2980	0.628	T,A	Doublet					0	0	0	0	Low cell support
Pf3D7_02_v3	543751	SNP	PASS	12.62	1	536	3176	0.12	A,G	SC6_G	1	2	74	0	0	0	2	0.0333333	Low cell support
Pf3D7_02_v3	543751	SNP	PASS	12.62	1	536	3176	0.12	A,G	SC6_A					0	0	0	0	Low cell support
Pf3D7_02_v3	543751	SNP	PASS	12.62	1	536	3176	0.12	A,G	SC3_A					0	0	0	0	Low cell support
Pf3D7_02_v3	543751	SNP	PASS	12.62	1	536	3176	0.12	A,G	SC5_G	1	76	2812	0	0	0	13	0.0656566	Clean	1
Pf3D7_02_v3	543751	SNP	PASS	12.62	1	536	3176	0.12	A,G	SC2_G	1	36	1332	0	0	0	12	0.0714286	Clean	1
Pf3D7_02_v3	543751	SNP	PASS	12.62	1	536	3176	0.12	A,G	SC7_G	0	15	0	555	6	0.032967	0	0	Low cell support
Pf3D7_02_v3	543751	SNP	PASS	12.62	1	536	3176	0.12	A,G	SC2_A					0	0	0	0	Low cell support
Pf3D7_02_v3	543751	SNP	PASS	12.62	1	536	3176	0.12	A,G	SC1_A					0	0	0	0	Low cell support
Pf3D7_02_v3	543751	SNP	PASS	12.62	1	536	3176	0.12	A,G	Doublet	1	2	74	0	0	0	1	0.03125	Low cell support
Pf3D7_02_v3	544137	SNP	PASS	3.74	1	1	3318	0.000156	C,T	SC6_G	1	21	777	0	0	0	4	0.1	Low cell support
Pf3D7_02_v3	544137	SNP	PASS	3.74	1	1	3318	0.000156	C,T	SC6_A					0	0	0	0	Low cell support
Pf3D7_02_v3	544137	SNP	PASS	3.74	1	1	3318	0.000156	C,T	SC3_A					0	0	0	0	Low cell support
Pf3D7_02_v3	544137	SNP	PASS	3.74	1	1	3318	0.000156	C,T	SC5_G	1	239	8579	0	0	0	26	0.121212	Clean	1
Pf3D7_02_v3	544137	SNP	PASS	3.74	1	1	3318	0.000156	C,T	SC2_G	1	172	6328	0	0	0	22	0.136364	Clean	1
Pf3D7_02_v3	544137	SNP	PASS	3.74	1	1	3318	0.000156	C,T	SC7_G	0	72	0	2604	13	0.0659341	0	0	Clean	0
Pf3D7_02_v3	544137	SNP	PASS	3.74	1	1	3318	0.000156	C,T	SC2_A					0	0	0	0	Low cell support
Pf3D7_02_v3	544137	SNP	PASS	3.74	1	1	3318	0.000156	C,T	SC1_A	1	5	185	0	0	0	1	0.00358423	Low cell support
Pf3D7_02_v3	544137	SNP	PASS	3.74	1	1	3318	0.000156	C,T	Doublet	1	20	555	185	1	0.03125	1	0.03125	Low cell support
Pf3D7_02_v3	548211	SNP	PASS	8.93	1	4	3246	0.001042	T,G	SC6_G	1	76	2728	0	0	0	12	0.2	Clean	1
Pf3D7_02_v3	548211	SNP	PASS	8.93	1	4	3246	0.001042	T,G	SC6_A					0	0	0	0	Low cell support
Pf3D7_02_v3	548211	SNP	PASS	8.93	1	4	3246	0.001042	T,G	SC3_A					0	0	0	0	Low cell support
Pf3D7_02_v3	548211	SNP	PASS	8.93	1	4	3246	0.001042	T,G	SC5_G	1	525	19041	0	0	0	118	0.343434	Clean	1
Pf3D7_02_v3	548211	SNP	PASS	8.93	1	4	3246	0.001042	T,G	SC2_G	1	303	10959	0	0	0	51	0.233766	Clean	1
Pf3D7_02_v3	548211	SNP	PASS	8.93	1	4	3246	0.001042	T,G	SC7_G	0	521	0	19157	95	0.324176	0	0	Clean	0
Pf3D7_02_v3	548211	SNP	PASS	8.93	1	4	3246	0.001042	T,G	SC2_A					0	0	0	0	Low cell support
Pf3D7_02_v3	548211	SNP	PASS	8.93	1	4	3246	0.001042	T,G	SC1_A					0	0	0	0	Low cell support
Pf3D7_02_v3	548211	SNP	PASS	8.93	1	4	3246	0.001042	T,G	Doublet	1	9	333	0	0	0	1	0.03125	Low cell support
Pf3D7_02_v3	549975	OVERLAP	PASS	2.01	1	1118	2898	0.556	G,T	SC6_G					0	0	0	0	Low cell support
Pf3D7_02_v3	549975	OVERLAP	PASS	2.01	1	1118	2898	0.556	G,T	SC6_A					0	0	0	0	Low cell support
Pf3D7_02_v3	549975	OVERLAP	PASS	2.01	1	1118	2898	0.556	G,T	SC3_A					0	0	0	0	Low cell support
Pf3D7_02_v3	549975	OVERLAP	PASS	2.01	1	1118	2898	0.556	G,T	SC5_G	0	14	222	296	6	0.030303	0	0	Low cell support
Pf3D7_02_v3	549975	OVERLAP	PASS	2.01	1	1118	2898	0.556	G,T	SC2_G	0	14	185	333	8	0.0519481	0	0	Clean	0
Pf3D7_02_v3	549975	OVERLAP	PASS	2.01	1	1118	2898	0.556	G,T	SC7_G	0	14	0	506	8	0.043956	0	0	Clean	0
Pf3D7_02_v3	549975	OVERLAP	PASS	2.01	1	1118	2898	0.556	G,T	SC2_A					0	0	0	0	Low cell support
Pf3D7_02_v3	549975	OVERLAP	PASS	2.01	1	1118	2898	0.556	G,T	SC1_A					0	0	0	0	Low cell support
Pf3D7_02_v3	549975	OVERLAP	PASS	2.01	1	1118	2898	0.556	G,T	Doublet					0	0	0	0	Low cell support
Pf3D7_02_v3	549993	SNP	PASS	2.75	1	288	3180	0.123	T,G	SC6_G					0	0	0	0	Low cell support
Pf3D7_02_v3	549993	SNP	PASS	2.75	1	288	3180	0.123	T,G	SC6_A					0	0	0	0	Low cell support
Pf3D7_02_v3	549993	SNP	PASS	2.75	1	288	3180	0.123	T,G	SC3_A					0	0	0	0	Low cell support
Pf3D7_02_v3	549993	SNP	PASS	2.75	1	288	3180	0.123	T,G	SC5_G	0	14	0	506	4	0.020202	0	0	Low cell support
Pf3D7_02_v3	549993	SNP	PASS	2.75	1	288	3180	0.123	T,G	SC2_G	0	20	0	740	9	0.0519481	0	0	Clean	0
Pf3D7_02_v3	549993	SNP	PASS	2.75	1	288	3180	0.123	T,G	SC7_G	1	33	1221	0	0	0	19	0.0824176	Clean	1
Pf3D7_02_v3	549993	SNP	PASS	2.75	1	288	3180	0.123	T,G	SC2_A					0	0	0	0	Low cell support
Pf3D7_02_v3	549993	SNP	PASS	2.75	1	288	3180	0.123	T,G	SC1_A					0	0	0	0	Low cell support
Pf3D7_02_v3	549993	SNP	PASS	2.75	1	288	3180	0.123	T,G	Doublet					0	0	0	0	Low cell support
Pf3D7_02_v3	550347	SNP	PASS	2.32	1	2	3260	0.0001851	A,C	SC6_G	0	203	0	7115	50	0.766667	1	0.0333333	Clean	0
Pf3D7_02_v3	550347	SNP	PASS	2.32	1	2	3260	0.0001851	A,C	SC6_A					0	0	0	0	Low cell support
Pf3D7_02_v3	550347	SNP	PASS	2.32	1	2	3260	0.0001851	A,C	SC3_A					0	0	0	0	Low cell support
Pf3D7_02_v3	550347	SNP	PASS	2.32	1	2	3260	0.0001851	A,C	SC5_G	0	1399	148	49464	427	0.808081	1	0.00505051	Clean	0
Pf3D7_02_v3	550347	SNP	PASS	2.32	1	2	3260	0.0001851	A,C	SC2_G	0	867	0	30770	278	0.727273	0	0	Clean	0
Pf3D7_02_v3	550347	SNP	PASS	2.32	1	2	3260	0.0001851	A,C	SC7_G	1	1781	65067	37	1	0.00549451	370	0.752747	Clean	1
Pf3D7_02_v3	550347	SNP	PASS	2.32	1	2	3260	0.0001851	A,C	SC2_A					0	0	0	0	Low cell support
Pf3D7_02_v3	550347	SNP	PASS	2.32	1	2	3260	0.0001851	A,C	SC1_A					0	0	0	0	Low cell support
Pf3D7_02_v3	550347	SNP	PASS	2.32	1	2	3260	0.0001851	A,C	Doublet	0	103	740	2975	20	0.1875	5	0.03125	Clean	0
Pf3D7_02_v3	551816	SNP	PASS	12.44	1	2645	3304	0.893	A,G	SC6_G	0	5	0	185	2	0.0333333	0	0	Low cell support
Pf3D7_02_v3	551816	SNP	PASS	12.44	1	2645	3304	0.893	A,G	SC6_A					0	0	0	0	Low cell support
Pf3D7_02_v3	551816	SNP	PASS	12.44	1	2645	3304	0.893	A,G	SC3_A					0	0	0	0	Low cell support
Pf3D7_02_v3	551816	SNP	PASS	12.44	1	2645	3304	0.893	A,G	SC5_G	0	143	0	5231	21	0.0707071	0	0	Clean	0
Pf3D7_02_v3	551816	SNP	PASS	12.44	1	2645	3304	0.893	A,G	SC2_G	0	63	0	2295	12	0.0714286	0	0	Clean	0
Pf3D7_02_v3	551816	SNP	PASS	12.44	1	2645	3304	0.893	A,G	SC7_G	0	95	0	3503	12	0.0604396	0	0	Clean	0
Pf3D7_02_v3	551816	SNP	PASS	12.44	1	2645	3304	0.893	A,G	SC2_A					0	0	0	0	Low cell support
Pf3D7_02_v3	551816	SNP	PASS	12.44	1	2645	3304	0.893	A,G	SC1_A					0	0	0	0	Low cell support
Pf3D7_02_v3	551816	SNP	PASS	12.44	1	2645	3304	0.893	A,G	Doublet	0	19	0	703	1	0.03125	0	0	Low cell support
Pf3D7_02_v3	554662	SNP	PASS	4.99	1	29	3360	0.00424	C,T	SC6_G	0	18	0	666	6	0.1	0	0	Low cell support
Pf3D7_02_v3	554662	SNP	PASS	4.99	1	29	3360	0.00424	C,T	SC6_A					0	0	0	0	Low cell support
Pf3D7_02_v3	554662	SNP	PASS	4.99	1	29	3360	0.00424	C,T	SC3_A					0	0	0	0	Low cell support
Pf3D7_02_v3	554662	SNP	PASS	4.99	1	29	3360	0.00424	C,T	SC5_G	0	243	185	8770	38	0.0808081	1	0.00505051	Clean	0
Pf3D7_02_v3	554662	SNP	PASS	4.99	1	29	3360	0.00424	C,T	SC2_G	0	157	74	5663	33	0.12987	0	0	Clean	0
Pf3D7_02_v3	554662	SNP	PASS	4.99	1	29	3360	0.00424	C,T	SC7_G	1	459	16751	148	1	0.00549451	42	0.120879	Clean	1
Pf3D7_02_v3	554662	SNP	PASS	4.99	1	29	3360	0.00424	C,T	SC2_A					0	0	0	0	Low cell support
Pf3D7_02_v3	554662	SNP	PASS	4.99	1	29	3360	0.00424	C,T	SC1_A					0	0	0	0	Low cell support
Pf3D7_02_v3	554662	SNP	PASS	4.99	1	29	3360	0.00424	C,T	Doublet	0	32	0	1160	4	0.03125	0	0	Low cell support
Pf3D7_02_v3	556371	SNP	PASS	12.72		2382	2834	0.903	T,C	SC6_G	0	16	0	580	4	0.1	0	0	Low cell support
Pf3D7_02_v3	556371	SNP	PASS	12.72		2382	2834	0.903	T,C	SC6_A					0	0	0	0	Low cell support
Pf3D7_02_v3	556371	SNP	PASS	12.72		2382	2834	0.903	T,C	SC3_A					0	0	0	0	Low cell support
Pf3D7_02_v3	556371	SNP	PASS	12.72		2382	2834	0.903	T,C	SC5_G	0	84	0	3096	29	0.121212	0	0	Clean	0
Pf3D7_02_v3	556371	SNP	PASS	12.72		2382	2834	0.903	T,C	SC2_G	0	48	0	1776	22	0.11039	0	0	Clean	0
Pf3D7_02_v3	556371	SNP	PASS	12.72		2382	2834	0.903	T,C	SC7_G	1	101	3713	0	0	0	24	0.115385	Clean	1
Pf3D7_02_v3	556371	SNP	PASS	12.72		2382	2834	0.903	T,C	SC2_A	0	1	0	25	1	0.03125	0	0	Low cell support
Pf3D7_02_v3	556371	SNP	PASS	12.72		2382	2834	0.903	T,C	SC1_A					0	0	0	0	Low cell support
Pf3D7_02_v3	556371	SNP	PASS	12.72		2382	2834	0.903	T,C	Doublet	0	4	0	148	3	0.03125	0	0	Low cell support
Pf3D7_02_v3	556988	OVERLAP	PASS	3.27		12	3376	0.001854	A,T	SC6_G	1	2	62	0	0	0	3	0.1	Low cell support
Pf3D7_02_v3	556988	OVERLAP	PASS	3.27		12	3376	0.001854	A,T	SC6_A	1	4	148	0	0	0	2	0.0487805	Low cell support
Pf3D7_02_v3	556988	OVERLAP	PASS	3.27		12	3376	0.001854	A,T	SC3_A					0	0	0	0	Low cell support
Pf3D7_02_v3	556988	OVERLAP	PASS	3.27		12	3376	0.001854	A,T	SC5_G	1	45	1629	0	0	0	5	0.020202	Low cell support
Pf3D7_02_v3	556988	OVERLAP	PASS	3.27		12	3376	0.001854	A,T	SC2_G	1	23	827	0	0	0	3	0.0194805	Low cell support
Pf3D7_02_v3	556988	OVERLAP	PASS	3.27		12	3376	0.001854	A,T	SC7_G	0	48	74	1669	21	0.0934066	0	0	Clean	0
Pf3D7_02_v3	556988	OVERLAP	PASS	3.27		12	3376	0.001854	A,T	SC2_A	1	2	74	0	0	0	1	0.03125	Low cell support
Pf3D7_02_v3	556988	OVERLAP	PASS	3.27		12	3376	0.001854	A,T	SC1_A	1	15	543	0	0	0	3	0.0107527	Low cell support
Pf3D7_02_v3	556988	OVERLAP	PASS	3.27		12	3376	0.001854	A,T	Doublet	1	2	62	0	0	0	1	0.03125	Low cell support
Pf3D7_02_v3	557962	INDEL	PASS	8.16		22	3274	0.004213	T,A	SC6_G	1	30	691	407	4	0.133333	3	0.0666667	Low cell support
Pf3D7_02_v3	557962	INDEL	PASS	8.16		22	3274	0.004213	T,A	SC6_A	1	1	37	0	0	0	1	0.0243902	Low cell support
Pf3D7_02_v3	557962	INDEL	PASS	8.16		22	3274	0.004213	T,A	SC3_A	1	3	111	0	0	0	1	0.0285714	Low cell support
Pf3D7_02_v3	557962	INDEL	PASS	8.16		22	3274	0.004213	T,A	SC5_G	1	85	1961	1148	10	0.0505051	16	0.0757576	Noisy
Pf3D7_02_v3	557962	INDEL	PASS	8.16		22	3274	0.004213	T,A	SC2_G	1	104	1998	1850	18	0.0974026	4	0.025974	Ref inverted
Pf3D7_02_v3	557962	INDEL	PASS	8.16		22	3274	0.004213	T,A	SC7_G	1	142	5230	0	0	0	55	0.214286	Clean	1
Pf3D7_02_v3	557962	INDEL	PASS	8.16		22	3274	0.004213	T,A	SC2_A	0	12	74	370	2	0.0625	0	0	Low cell support
Pf3D7_02_v3	557962	INDEL	PASS	8.16		22	3274	0.004213	T,A	SC1_A	0	27	444	543	5	0.0179211	2	0.00716846	Low cell support
Pf3D7_02_v3	557962	INDEL	PASS	8.16		22	3274	0.004213	T,A	Doublet	1	1	37	0	0	0	1	0.03125	Low cell support
Pf3D7_02_v3	560298	SNP	PASS	9.57	1	8	3340	0.0006779	G,A	SC6_G	1	61	2245	0	0	0	7	0.133333	Low cell support
Pf3D7_02_v3	560298	SNP	PASS	9.57	1	8	3340	0.0006779	G,A	SC6_A	1	4	148	0	0	0	2	0.0487805	Low cell support
Pf3D7_02_v3	560298	SNP	PASS	9.57	1	8	3340	0.0006779	G,A	SC3_A					0	0	0	0	Low cell support
Pf3D7_02_v3	560298	SNP	PASS	9.57	1	8	3340	0.0006779	G,A	SC5_G	1	532	19588	0	0	0	86	0.257576	Clean	1
Pf3D7_02_v3	560298	SNP	PASS	9.57	1	8	3340	0.0006779	G,A	SC2_G	1	143	5279	0	0	0	24	0.116883	Clean	1
Pf3D7_02_v3	560298	SNP	PASS	9.57	1	8	3340	0.0006779	G,A	SC7_G	0	214	0	7870	46	0.148352	0	0	Clean	0
Pf3D7_02_v3	560298	SNP	PASS	9.57	1	8	3340	0.0006779	G,A	SC2_A					0	0	0	0	Low cell support
Pf3D7_02_v3	560298	SNP	PASS	9.57	1	8	3340	0.0006779	G,A	SC1_A	1	1	37	0	0	0	1	0.00358423	Low cell support
Pf3D7_02_v3	560298	SNP	PASS	9.57	1	8	3340	0.0006779	G,A	Doublet	1	1	37	0	0	0	1	0.03125	Low cell support
Pf3D7_02_v3	562034	SNP	PASS	8.89	1	336	3082	0.106	G,A	SC6_G					0	0	0	0	Low cell support
Pf3D7_02_v3	562034	SNP	PASS	8.89	1	336	3082	0.106	G,A	SC6_A	0	20	222	518	1	0.0243902	0	0	Low cell support
Pf3D7_02_v3	562034	SNP	PASS	8.89	1	336	3082	0.106	G,A	SC3_A					0	0	0	0	Low cell support
Pf3D7_02_v3	562034	SNP	PASS	8.89	1	336	3082	0.106	G,A	SC5_G	1	49	1209	592	2	0.010101	1	0.00505051	Low cell support
Pf3D7_02_v3	562034	SNP	PASS	8.89	1	336	3082	0.106	G,A	SC2_G	1	31	1123	0	0	0	1	0.00649351	Low cell support
Pf3D7_02_v3	562034	SNP	PASS	8.89	1	336	3082	0.106	G,A	SC7_G	1	143	3071	2196	0	0	0	0	Low cell support
Pf3D7_02_v3	562034	SNP	PASS	8.89	1	336	3082	0.106	G,A	SC2_A					0	0	0	0	Low cell support
Pf3D7_02_v3	562034	SNP	PASS	8.89	1	336	3082	0.106	G,A	SC1_A	1	36	703	617	2	0.00716846	0	0	Low cell support
Pf3D7_02_v3	562034	SNP	PASS	8.89	1	336	3082	0.106	G,A	Doublet	0	4	37	111	1	0.03125	0	0	Low cell support
Pf3D7_02_v3	562573	OVERLAP	PASS	6.31	1	48	3214	0.093	C,T	SC6_G					0	0	0	0	Low cell support
Pf3D7_02_v3	562573	OVERLAP	PASS	6.31	1	48	3214	0.093	C,T	SC6_A					0	0	0	0	Low cell support
Pf3D7_02_v3	562573	OVERLAP	PASS	6.31	1	48	3214	0.093	C,T	SC3_A					0	0	0	0	Low cell support
Pf3D7_02_v3	562573	OVERLAP	PASS	6.31	1	48	3214	0.093	C,T	SC5_G	1	15	543	0	0	0	0	0	Low cell support
Pf3D7_02_v3	562573	OVERLAP	PASS	6.31	1	48	3214	0.093	C,T	SC2_G	1	8	296	0	0	0	2	0.012987	Low cell support
Pf3D7_02_v3	562573	OVERLAP	PASS	6.31	1	48	3214	0.093	C,T	SC7_G	1	15	444	111	1	0.00549451	2	0.010989	Low cell support
Pf3D7_02_v3	562573	OVERLAP	PASS	6.31	1	48	3214	0.093	C,T	SC2_A					0	0	0	0	Low cell support
Pf3D7_02_v3	562573	OVERLAP	PASS	6.31	1	48	3214	0.093	C,T	SC1_A	0	5	0	185	1	0.00358423	0	0	Low cell support
Pf3D7_02_v3	562573	OVERLAP	PASS	6.31	1	48	3214	0.093	C,T	Doublet	0	13	111	364	1	0.03125	1	0.03125	Low cell support
Pf3D7_02_v3	562574	OVERLAP	PASS	3.26	1	48	3214	0.093	C,T	SC6_G					0	0	0	0	Low cell support
Pf3D7_02_v3	562574	OVERLAP	PASS	3.26	1	48	3214	0.093	C,T	SC6_A					0	0	0	0	Low cell support
Pf3D7_02_v3	562574	OVERLAP	PASS	3.26	1	48	3214	0.093	C,T	SC3_A					0	0	0	0	Low cell support
Pf3D7_02_v3	562574	OVERLAP	PASS	3.26	1	48	3214	0.093	C,T	SC5_G	1	15	555	0	0	0	4	0.020202	Low cell support
Pf3D7_02_v3	562574	OVERLAP	PASS	3.26	1	48	3214	0.093	C,T	SC2_G	1	8	296	0	0	0	2	0.012987	Low cell support
Pf3D7_02_v3	562574	OVERLAP	PASS	3.26	1	48	3214	0.093	C,T	SC7_G	1	15	444	111	1	0.00549451	4	0.021978	Low cell support
Pf3D7_02_v3	562574	OVERLAP	PASS	3.26	1	48	3214	0.093	C,T	SC2_A					0	0	0	0	Low cell support
Pf3D7_02_v3	562574	OVERLAP	PASS	3.26	1	48	3214	0.093	C,T	SC1_A	1	6	222	0	0	0	0	0	Low cell support
Pf3D7_02_v3	562574	OVERLAP	PASS	3.26	1	48	3214	0.093	C,T	Doublet	0	13	111	364	1	0.03125	1	0.03125	Low cell support
Pf3D7_02_v3	562630	OVERLAP	PASS	6.87	1	394	3168	0.138	G,T	SC6_G					0	0	0	0	Low cell support
Pf3D7_02_v3	562630	OVERLAP	PASS	6.87	1	394	3168	0.138	G,T	SC6_A					0	0	0	0	Low cell support
Pf3D7_02_v3	562630	OVERLAP	PASS	6.87	1	394	3168	0.138	G,T	SC3_A	1	2	74	0	0	0	0	0	Low cell support
Pf3D7_02_v3	562630	OVERLAP	PASS	6.87	1	394	3168	0.138	G,T	SC5_G	1	7	148	111	2	0.010101	1	0.00505051	Low cell support
Pf3D7_02_v3	562630	OVERLAP	PASS	6.87	1	394	3168	0.138	G,T	SC2_G	0	3	0	111	2	0.012987	0	0	Low cell support
Pf3D7_02_v3	562630	OVERLAP	PASS	6.87	1	394	3168	0.138	G,T	SC7_G	1	20	728	0	0	0	7	0.0384615	Low cell support
Pf3D7_02_v3	562630	OVERLAP	PASS	6.87	1	394	3168	0.138	G,T	SC2_A					0	0	0	0	Low cell support
Pf3D7_02_v3	562630	OVERLAP	PASS	6.87	1	394	3168	0.138	G,T	SC1_A	0	10	37	333	2	0.00716846	1	0.00358423	Low cell support
Pf3D7_02_v3	562630	OVERLAP	PASS	6.87	1	394	3168	0.138	G,T	Doublet	1	3	111	0	0	0	2	0.0625	Low cell support
Pf3D7_02_v3	569613	SNP	PASS	13.32	1	1912	2826	0.821	A,G	SC6_G					0	0	0	0	Low cell support
Pf3D7_02_v3	569613	SNP	PASS	13.32	1	1912	2826	0.821	A,G	SC6_A	0	1	0	37	1	0.0243902	0	0	Low cell support
Pf3D7_02_v3	569613	SNP	PASS	13.32	1	1912	2826	0.821	A,G	SC3_A	0	14	0	518	2	0.0571429	0	0	Low cell support
Pf3D7_02_v3	569613	SNP	PASS	13.32	1	1912	2826	0.821	A,G	SC5_G	0	21	0	777	7	0.030303	0	0	Low cell support
Pf3D7_02_v3	569613	SNP	PASS	13.32	1	1912	2826	0.821	A,G	SC2_G	0	169	0	6241	5	0.0324675	0	0	Low cell support
Pf3D7_02_v3	569613	SNP	PASS	13.32	1	1912	2826	0.821	A,G	SC7_G	0	98	37	3543	7	0.0384615	1	0.00549451	Low cell support
Pf3D7_02_v3	569613	SNP	PASS	13.32	1	1912	2826	0.821	A,G	SC2_A					0	0	0	0	Low cell support
Pf3D7_02_v3	569613	SNP	PASS	13.32	1	1912	2826	0.821	A,G	SC1_A	0	29	0	1073	3	0.0107527	0	0	Low cell support
Pf3D7_02_v3	569613	SNP	PASS	13.32	1	1912	2826	0.821	A,G	Doublet					0	0	0	0	Low cell support
Pf3D7_02_v3	573353	SNP	PASS	11.43		3165	3194	0.989	C,T	SC6_G	0	6	0	222	3	0.0666667	0	0	Low cell support
Pf3D7_02_v3	573353	SNP	PASS	11.43		3165	3194	0.989	C,T	SC6_A	0	9	0	333	4	0.097561	0	0	Low cell support
Pf3D7_02_v3	573353	SNP	PASS	11.43		3165	3194	0.989	C,T	SC3_A	0	1	0	37	1	0.0285714	0	0	Low cell support
Pf3D7_02_v3	573353	SNP	PASS	11.43		3165	3194	0.989	C,T	SC5_G	0	28	0	1036	17	0.0808081	0	0	Clean	0
Pf3D7_02_v3	573353	SNP	PASS	11.43		3165	3194	0.989	C,T	SC2_G	0	19	0	691	10	0.0584416	0	0	Clean	0
Pf3D7_02_v3	573353	SNP	PASS	11.43		3165	3194	0.989	C,T	SC7_G	0	22	0	814	12	0.0549451	0	0	Clean	0
Pf3D7_02_v3	573353	SNP	PASS	11.43		3165	3194	0.989	C,T	SC2_A	0	2	0	74	2	0.0625	0	0	Low cell support
Pf3D7_02_v3	573353	SNP	PASS	11.43		3165	3194	0.989	C,T	SC1_A	0	22	0	814	15	0.0537634	0	0	Clean	0
Pf3D7_02_v3	573353	SNP	PASS	11.43		3165	3194	0.989	C,T	Doublet	0	2	0	74	2	0.0625	0	0	Low cell support
Pf3D7_02_v3	573702	SNP	PASS	4.9		35	2714	0.005493	A,T	SC6_G					0	0	0	0	Low cell support
Pf3D7_02_v3	573702	SNP	PASS	4.9		35	2714	0.005493	A,T	SC6_A					0	0	0	0	Low cell support
Pf3D7_02_v3	573702	SNP	PASS	4.9		35	2714	0.005493	A,T	SC3_A	1	3	111	0	0	0	2	0.0571429	Low cell support
Pf3D7_02_v3	573702	SNP	PASS	4.9		35	2714	0.005493	A,T	SC5_G	0	9	0	333	7	0.0353535	0	0	Low cell support
Pf3D7_02_v3	573702	SNP	PASS	4.9		35	2714	0.005493	A,T	SC2_G	0	3	0	111	3	0.0194805	0	0	Low cell support
Pf3D7_02_v3	573702	SNP	PASS	4.9		35	2714	0.005493	A,T	SC7_G	1	25	925	0	0	0	8	0.043956	Clean	1
Pf3D7_02_v3	573702	SNP	PASS	4.9		35	2714	0.005493	A,T	SC2_A					0	0	0	0	Low cell support
Pf3D7_02_v3	573702	SNP	PASS	4.9		35	2714	0.005493	A,T	SC1_A	0	12	0	444	8	0.0286738	0	0	Clean	0
Pf3D7_02_v3	573702	SNP	PASS	4.9		35	2714	0.005493	A,T	Doublet	0	1	0	37	1	0.03125	0	0	Low cell support
Pf3D7_02_v3	582922	SNP	PASS	11.71	1	735	3056	0.116	A,T	SC6_G					0	0	0	0	Low cell support
Pf3D7_02_v3	582922	SNP	PASS	11.71	1	735	3056	0.116	A,T	SC6_A					0	0	0	0	Low cell support
Pf3D7_02_v3	582922	SNP	PASS	11.71	1	735	3056	0.116	A,T	SC3_A					0	0	0	0	Low cell support
Pf3D7_02_v3	582922	SNP	PASS	11.71	1	735	3056	0.116	A,T	SC5_G	0	2	0	74	1	0.00505051	0	0	Low cell support
Pf3D7_02_v3	582922	SNP	PASS	11.71	1	735	3056	0.116	A,T	SC2_G	0	20	0	740	3	0.012987	0	0	Low cell support
Pf3D7_02_v3	582922	SNP	PASS	11.71	1	735	3056	0.116	A,T	SC7_G	1	48	1752	0	0	0	9	0.0384615	Clean	1
Pf3D7_02_v3	582922	SNP	PASS	11.71	1	735	3056	0.116	A,T	SC2_A					0	0	0	0	Low cell support
Pf3D7_02_v3	582922	SNP	PASS	11.71	1	735	3056	0.116	A,T	SC1_A					0	0	0	0	Low cell support
Pf3D7_02_v3	582922	SNP	PASS	11.71	1	735	3056	0.116	A,T	Doublet					0	0	0	0	Low cell support
Pf3D7_02_v3	582926	SNP	PASS	13.51	1	2682	2852	0.971	G,A	SC6_G					0	0	0	0	Low cell support
Pf3D7_02_v3	582926	SNP	PASS	13.51	1	2682	2852	0.971	G,A	SC6_A					0	0	0	0	Low cell support
Pf3D7_02_v3	582926	SNP	PASS	13.51	1	2682	2852	0.971	G,A	SC3_A					0	0	0	0	Low cell support
Pf3D7_02_v3	582926	SNP	PASS	13.51	1	2682	2852	0.971	G,A	SC5_G	0	2	0	74	1	0.00505051	0	0	Low cell support
Pf3D7_02_v3	582926	SNP	PASS	13.51	1	2682	2852	0.971	G,A	SC2_G	0	20	0	740	3	0.012987	0	0	Low cell support
Pf3D7_02_v3	582926	SNP	PASS	13.51	1	2682	2852	0.971	G,A	SC7_G	0	23	0	838	7	0.032967	0	0	Low cell support
Pf3D7_02_v3	582926	SNP	PASS	13.51	1	2682	2852	0.971	G,A	SC2_A					0	0	0	0	Low cell support
Pf3D7_02_v3	582926	SNP	PASS	13.51	1	2682	2852	0.971	G,A	SC1_A					0	0	0	0	Low cell support
Pf3D7_02_v3	582926	SNP	PASS	13.51	1	2682	2852	0.971	G,A	Doublet					0	0	0	0	Low cell support
Pf3D7_02_v3	582927	SNP	PASS	4.15	1	6	3100	0.0003262	AA,AT	SC6_G					0	0	0	0	Low cell support
Pf3D7_02_v3	582927	SNP	PASS	4.15	1	6	3100	0.0003262	AA,AT	SC6_A					0	0	0	0	Low cell support
Pf3D7_02_v3	582927	SNP	PASS	4.15	1	6	3100	0.0003262	AA,AT	SC3_A					0	0	0	0	Low cell support
Pf3D7_02_v3	582927	SNP	PASS	4.15	1	6	3100	0.0003262	AA,AT	SC5_G	1	2	74	0	0	0	0	0	Low cell support
Pf3D7_02_v3	582927	SNP	PASS	4.15	1	6	3100	0.0003262	AA,AT	SC2_G	1	20	728	0	0	0	3	0.012987	Low cell support
Pf3D7_02_v3	582927	SNP	PASS	4.15	1	6	3100	0.0003262	AA,AT	SC7_G	0	23	0	838	7	0.032967	0	0	Low cell support
Pf3D7_02_v3	582927	SNP	PASS	4.15	1	6	3100	0.0003262	AA,AT	SC2_A					0	0	0	0	Low cell support
Pf3D7_02_v3	582927	SNP	PASS	4.15	1	6	3100	0.0003262	AA,AT	SC1_A					0	0	0	0	Low cell support
Pf3D7_02_v3	582927	SNP	PASS	4.15	1	6	3100	0.0003262	AA,AT	Doublet					0	0	0	0	Low cell support
Pf3D7_02_v3	582932	SNP	PASS	11.6	1	622	3054	0.094	C,A	SC6_G					0	0	0	0	Low cell support
Pf3D7_02_v3	582932	SNP	PASS	11.6	1	622	3054	0.094	C,A	SC6_A					0	0	0	0	Low cell support
Pf3D7_02_v3	582932	SNP	PASS	11.6	1	622	3054	0.094	C,A	SC3_A					0	0	0	0	Low cell support
Pf3D7_02_v3	582932	SNP	PASS	11.6	1	622	3054	0.094	C,A	SC5_G	0	2	0	74	1	0.00505051	0	0	Low cell support
Pf3D7_02_v3	582932	SNP	PASS	11.6	1	622	3054	0.094	C,A	SC2_G	0	20	0	740	3	0.012987	0	0	Low cell support
Pf3D7_02_v3	582932	SNP	PASS	11.6	1	622	3054	0.094	C,A	SC7_G	1	24	888	0	0	0	4	0.021978	Low cell support
Pf3D7_02_v3	582932	SNP	PASS	11.6	1	622	3054	0.094	C,A	SC2_A					0	0	0	0	Low cell support
Pf3D7_02_v3	582932	SNP	PASS	11.6	1	622	3054	0.094	C,A	SC1_A					0	0	0	0	Low cell support
Pf3D7_02_v3	582932	SNP	PASS	11.6	1	622	3054	0.094	C,A	Doublet					0	0	0	0	Low cell support
Pf3D7_02_v3	584352	INDEL	PASS	4.71	1	1	3092	0.0007312	G,A	SC6_G					0	0	0	0	Low cell support
Pf3D7_02_v3	584352	INDEL	PASS	4.71	1	1	3092	0.0007312	G,A	SC6_A					0	0	0	0	Low cell support
Pf3D7_02_v3	584352	INDEL	PASS	4.71	1	1	3092	0.0007312	G,A	SC3_A					0	0	0	0	Low cell support
Pf3D7_02_v3	584352	INDEL	PASS	4.71	1	1	3092	0.0007312	G,A	SC5_G	1	34	1221	37	0	0	1	0.00505051	Low cell support
Pf3D7_02_v3	584352	INDEL	PASS	4.71	1	1	3092	0.0007312	G,A	SC2_G					0	0	0	0	Low cell support
Pf3D7_02_v3	584352	INDEL	PASS	4.71	1	1	3092	0.0007312	G,A	SC7_G	0	12	37	407	1	0.00549451	1	0.00549451	Low cell support
Pf3D7_02_v3	584352	INDEL	PASS	4.71	1	1	3092	0.0007312	G,A	SC2_A					0	0	0	0	Low cell support
Pf3D7_02_v3	584352	INDEL	PASS	4.71	1	1	3092	0.0007312	G,A	SC1_A					0	0	0	0	Low cell support
Pf3D7_02_v3	584352	INDEL	PASS	4.71	1	1	3092	0.0007312	G,A	Doublet					0	0	0	0	Low cell support
Pf3D7_02_v3	584837	SNP	PASS	2.87	1	1549	2174	0.719	G,A	SC6_G					0	0	0	0	Low cell support
Pf3D7_02_v3	584837	SNP	PASS	2.87	1	1549	2174	0.719	G,A	SC6_A					0	0	0	0	Low cell support
Pf3D7_02_v3	584837	SNP	PASS	2.87	1	1549	2174	0.719	G,A	SC3_A					0	0	0	0	Low cell support
Pf3D7_02_v3	584837	SNP	PASS	2.87	1	1549	2174	0.719	G,A	SC5_G	0	26	0	962	2	0.010101	0	0	Low cell support
Pf3D7_02_v3	584837	SNP	PASS	2.87	1	1549	2174	0.719	G,A	SC2_G	0	10	0	358	1	0.00649351	0	0	Low cell support
Pf3D7_02_v3	584837	SNP	PASS	2.87	1	1549	2174	0.719	G,A	SC7_G	0	23	0	851	2	0.010989	0	0	Low cell support
Pf3D7_02_v3	584837	SNP	PASS	2.87	1	1549	2174	0.719	G,A	SC2_A					0	0	0	0	Low cell support
Pf3D7_02_v3	584837	SNP	PASS	2.87	1	1549	2174	0.719	G,A	SC1_A					0	0	0	0	Low cell support
Pf3D7_02_v3	584837	SNP	PASS	2.87	1	1549	2174	0.719	G,A	Doublet					0	0	0	0	Low cell support
Pf3D7_02_v3	600708	SNP	PASS	11.6		91	3358	0.023	G,T	SC6_G					0	0	0	0	Low cell support
Pf3D7_02_v3	600708	SNP	PASS	11.6		91	3358	0.023	G,T	SC6_A					0	0	0	0	Low cell support
Pf3D7_02_v3	600708	SNP	PASS	11.6		91	3358	0.023	G,T	SC3_A					0	0	0	0	Low cell support
Pf3D7_02_v3	600708	SNP	PASS	11.6		91	3358	0.023	G,T	SC5_G	0	22	0	814	3	0.00505051	0	0	Low cell support
Pf3D7_02_v3	600708	SNP	PASS	11.6		91	3358	0.023	G,T	SC2_G	0	8	0	284	2	0.00649351	0	0	Low cell support
Pf3D7_02_v3	600708	SNP	PASS	11.6		91	3358	0.023	G,T	SC7_G	1	15	555	0	0	0	2	0.010989	Low cell support
Pf3D7_02_v3	600708	SNP	PASS	11.6		91	3358	0.023	G,T	SC2_A					0	0	0	0	Low cell support
Pf3D7_02_v3	600708	SNP	PASS	11.6		91	3358	0.023	G,T	SC1_A					0	0	0	0	Low cell support
Pf3D7_02_v3	600708	SNP	PASS	11.6		91	3358	0.023	G,T	Doublet					0	0	0	0	Low cell support
Pf3D7_02_v3	608501	SNP	PASS	12.08	1	3207	3210	0.995	T,G	SC6_G	0	2	0	74	1	0.0333333	0	0	Low cell support
Pf3D7_02_v3	608501	SNP	PASS	12.08	1	3207	3210	0.995	T,G	SC6_A					0	0	0	0	Low cell support
Pf3D7_02_v3	608501	SNP	PASS	12.08	1	3207	3210	0.995	T,G	SC3_A					0	0	0	0	Low cell support
Pf3D7_02_v3	608501	SNP	PASS	12.08	1	3207	3210	0.995	T,G	SC5_G	0	25	0	925	4	0.020202	0	0	Low cell support
Pf3D7_02_v3	608501	SNP	PASS	12.08	1	3207	3210	0.995	T,G	SC2_G	0	9	0	333	1	0.00649351	0	0	Low cell support
Pf3D7_02_v3	608501	SNP	PASS	12.08	1	3207	3210	0.995	T,G	SC7_G	0	2	0	74	2	0.010989	0	0	Low cell support
Pf3D7_02_v3	608501	SNP	PASS	12.08	1	3207	3210	0.995	T,G	SC2_A	0	3	0	99	1	0.03125	0	0	Low cell support
Pf3D7_02_v3	608501	SNP	PASS	12.08	1	3207	3210	0.995	T,G	SC1_A	0	5	0	173	2	0.00716846	0	0	Low cell support
Pf3D7_02_v3	608501	SNP	PASS	12.08	1	3207	3210	0.995	T,G	Doublet					0	0	0	0	Low cell support
Pf3D7_02_v3	608550	SNP	PASS	13.16	1	3233	3234	0.997	C,A	SC6_G					0	0	0	0	Low cell support
Pf3D7_02_v3	608550	SNP	PASS	13.16	1	3233	3234	0.997	C,A	SC6_A					0	0	0	0	Low cell support
Pf3D7_02_v3	608550	SNP	PASS	13.16	1	3233	3234	0.997	C,A	SC3_A					0	0	0	0	Low cell support
Pf3D7_02_v3	608550	SNP	PASS	13.16	1	3233	3234	0.997	C,A	SC5_G	0	30	0	1110	4	0.020202	0	0	Low cell support
Pf3D7_02_v3	608550	SNP	PASS	13.16	1	3233	3234	0.997	C,A	SC2_G	0	18	0	666	1	0.00649351	0	0	Low cell support
Pf3D7_02_v3	608550	SNP	PASS	13.16	1	3233	3234	0.997	C,A	SC7_G	0	1	0	37	1	0.00549451	0	0	Low cell support
Pf3D7_02_v3	608550	SNP	PASS	13.16	1	3233	3234	0.997	C,A	SC2_A	0	11	0	407	1	0.03125	0	0	Low cell support
Pf3D7_02_v3	608550	SNP	PASS	13.16	1	3233	3234	0.997	C,A	SC1_A	0	4	0	148	1	0.00358423	0	0	Low cell support
Pf3D7_02_v3	608550	SNP	PASS	13.16	1	3233	3234	0.997	C,A	Doublet					0	0	0	0	Low cell support
Pf3D7_02_v3	611425	SNP	PASS	11.71	1	255	2956	0.051	C,A	SC6_G					0	0	0	0	Low cell support
Pf3D7_02_v3	611425	SNP	PASS	11.71	1	255	2956	0.051	C,A	SC6_A					0	0	0	0	Low cell support
Pf3D7_02_v3	611425	SNP	PASS	11.71	1	255	2956	0.051	C,A	SC3_A					0	0	0	0	Low cell support
Pf3D7_02_v3	611425	SNP	PASS	11.71	1	255	2956	0.051	C,A	SC5_G	1	20	654	0	0	0	1	0.00505051	Low cell support
Pf3D7_02_v3	611425	SNP	PASS	11.71	1	255	2956	0.051	C,A	SC2_G					0	0	0	0	Low cell support
Pf3D7_02_v3	611425	SNP	PASS	11.71	1	255	2956	0.051	C,A	SC7_G	0	23	333	518	1	0.00549451	2	0.010989	Low cell support
Pf3D7_02_v3	611425	SNP	PASS	11.71	1	255	2956	0.051	C,A	SC2_A					0	0	0	0	Low cell support
Pf3D7_02_v3	611425	SNP	PASS	11.71	1	255	2956	0.051	C,A	SC1_A	1	1	37	0	0	0	1	0.00358423	Low cell support
Pf3D7_02_v3	611425	SNP	PASS	11.71	1	255	2956	0.051	C,A	Doublet					0	0	0	0	Low cell support
Pf3D7_02_v3	612638	SNP	PASS	4.65	1	33	3280	0.004985	C,T	SC6_G					0	0	0	0	Low cell support
Pf3D7_02_v3	612638	SNP	PASS	4.65	1	33	3280	0.004985	C,T	SC6_A					0	0	0	0	Low cell support
Pf3D7_02_v3	612638	SNP	PASS	4.65	1	33	3280	0.004985	C,T	SC3_A					0	0	0	0	Low cell support
Pf3D7_02_v3	612638	SNP	PASS	4.65	1	33	3280	0.004985	C,T	SC5_G	1	20	728	0	0	0	2	0.00505051	Low cell support
Pf3D7_02_v3	612638	SNP	PASS	4.65	1	33	3280	0.004985	C,T	SC2_G	1	9	309	0	0	0	3	0.0194805	Low cell support
Pf3D7_02_v3	612638	SNP	PASS	4.65	1	33	3280	0.004985	C,T	SC7_G	0	21	0	777	5	0.0164835	0	0	Low cell support
Pf3D7_02_v3	612638	SNP	PASS	4.65	1	33	3280	0.004985	C,T	SC2_A					0	0	0	0	Low cell support
Pf3D7_02_v3	612638	SNP	PASS	4.65	1	33	3280	0.004985	C,T	SC1_A					0	0	0	0	Low cell support
Pf3D7_02_v3	612638	SNP	PASS	4.65	1	33	3280	0.004985	C,T	Doublet					0	0	0	0	Low cell support
Pf3D7_02_v3	613111	SNP	PASS	10.51	1	131	3358	0.016	A,C	SC6_G	1	21	777	0	0	0	1	0.0333333	Low cell support
Pf3D7_02_v3	613111	SNP	PASS	10.51	1	131	3358	0.016	A,C	SC6_A					0	0	0	0	Low cell support
Pf3D7_02_v3	613111	SNP	PASS	10.51	1	131	3358	0.016	A,C	SC3_A					0	0	0	0	Low cell support
Pf3D7_02_v3	613111	SNP	PASS	10.51	1	131	3358	0.016	A,C	SC5_G	1	16	592	0	0	0	2	0.00505051	Low cell support
Pf3D7_02_v3	613111	SNP	PASS	10.51	1	131	3358	0.016	A,C	SC2_G	1	37	1369	0	0	0	4	0.025974	Low cell support
Pf3D7_02_v3	613111	SNP	PASS	10.51	1	131	3358	0.016	A,C	SC7_G	0	72	0	2628	5	0.021978	0	0	Low cell support
Pf3D7_02_v3	613111	SNP	PASS	10.51	1	131	3358	0.016	A,C	SC2_A					0	0	0	0	Low cell support
Pf3D7_02_v3	613111	SNP	PASS	10.51	1	131	3358	0.016	A,C	SC1_A					0	0	0	0	Low cell support
Pf3D7_02_v3	613111	SNP	PASS	10.51	1	131	3358	0.016	A,C	Doublet					0	0	0	0	Low cell support
Pf3D7_02_v3	615417	SNP	PASS	8.61		97	3478	0.022	G,T	SC6_G	0	16	0	580	4	0.133333	0	0	Low cell support
Pf3D7_02_v3	615417	SNP	PASS	8.61		97	3478	0.022	G,T	SC6_A					0	0	0	0	Low cell support
Pf3D7_02_v3	615417	SNP	PASS	8.61		97	3478	0.022	G,T	SC3_A					0	0	0	0	Low cell support
Pf3D7_02_v3	615417	SNP	PASS	8.61		97	3478	0.022	G,T	SC5_G	0	26	0	962	9	0.040404	0	0	Clean	0
Pf3D7_02_v3	615417	SNP	PASS	8.61		97	3478	0.022	G,T	SC2_G	0	40	0	1456	14	0.0779221	0	0	Clean	0
Pf3D7_02_v3	615417	SNP	PASS	8.61		97	3478	0.022	G,T	SC7_G	1	89	3245	0	0	0	26	0.0989011	Clean	1
Pf3D7_02_v3	615417	SNP	PASS	8.61		97	3478	0.022	G,T	SC2_A					0	0	0	0	Low cell support
Pf3D7_02_v3	615417	SNP	PASS	8.61		97	3478	0.022	G,T	SC1_A					0	0	0	0	Low cell support
Pf3D7_02_v3	615417	SNP	PASS	8.61		97	3478	0.022	G,T	Doublet	1	1	37	0	0	0	1	0.03125	Low cell support
Pf3D7_02_v3	621756	SNP	PASS	10.64		262	3280	0.05	A,T	SC6_G	0	8	0	296	2	0.0666667	0	0	Low cell support
Pf3D7_02_v3	621756	SNP	PASS	10.64		262	3280	0.05	A,T	SC6_A					0	0	0	0	Low cell support
Pf3D7_02_v3	621756	SNP	PASS	10.64		262	3280	0.05	A,T	SC3_A					0	0	0	0	Low cell support
Pf3D7_02_v3	621756	SNP	PASS	10.64		262	3280	0.05	A,T	SC5_G	0	37	0	1357	12	0.0505051	0	0	Clean	0
Pf3D7_02_v3	621756	SNP	PASS	10.64		262	3280	0.05	A,T	SC2_G	0	17	0	629	7	0.038961	0	0	Low cell support
Pf3D7_02_v3	621756	SNP	PASS	10.64		262	3280	0.05	A,T	SC7_G	1	34	1246	0	0	0	15	0.0714286	Clean	1
Pf3D7_02_v3	621756	SNP	PASS	10.64		262	3280	0.05	A,T	SC2_A					0	0	0	0	Low cell support
Pf3D7_02_v3	621756	SNP	PASS	10.64		262	3280	0.05	A,T	SC1_A					0	0	0	0	Low cell support
Pf3D7_02_v3	621756	SNP	PASS	10.64		262	3280	0.05	A,T	Doublet	0	1	0	37	1	0.03125	0	0	Low cell support
Pf3D7_02_v3	630737	SNP	PASS	13.39	1	1960	3242	0.269	C,T	SC6_G					0	0	0	0	Low cell support
Pf3D7_02_v3	630737	SNP	PASS	13.39	1	1960	3242	0.269	C,T	SC6_A	0	1	0	37	1	0.0243902	0	0	Low cell support
Pf3D7_02_v3	630737	SNP	PASS	13.39	1	1960	3242	0.269	C,T	SC3_A					0	0	0	0	Low cell support
Pf3D7_02_v3	630737	SNP	PASS	13.39	1	1960	3242	0.269	C,T	SC5_G	0	3	0	111	1	0.00505051	0	0	Low cell support
Pf3D7_02_v3	630737	SNP	PASS	13.39	1	1960	3242	0.269	C,T	SC2_G	0	8	0	296	2	0.012987	0	0	Low cell support
Pf3D7_02_v3	630737	SNP	PASS	13.39	1	1960	3242	0.269	C,T	SC7_G					0	0	0	0	Low cell support
Pf3D7_02_v3	630737	SNP	PASS	13.39	1	1960	3242	0.269	C,T	SC2_A	0	11	0	395	3	0.09375	0	0	Low cell support
Pf3D7_02_v3	630737	SNP	PASS	13.39	1	1960	3242	0.269	C,T	SC1_A	0	65	0	2405	10	0.0286738	0	0	Clean	0
Pf3D7_02_v3	630737	SNP	PASS	13.39	1	1960	3242	0.269	C,T	Doublet					0	0	0	0	Low cell support
Pf3D7_02_v3	631092	SNP	PASS	12.76	1	531	3404	0.091	T,C	SC6_G					0	0	0	0	Low cell support
Pf3D7_02_v3	631092	SNP	PASS	12.76	1	531	3404	0.091	T,C	SC6_A	0	2	0	74	1	0.0243902	0	0	Low cell support
Pf3D7_02_v3	631092	SNP	PASS	12.76	1	531	3404	0.091	T,C	SC3_A					0	0	0	0	Low cell support
Pf3D7_02_v3	631092	SNP	PASS	12.76	1	531	3404	0.091	T,C	SC5_G	0	1	0	37	1	0.00505051	0	0	Low cell support
Pf3D7_02_v3	631092	SNP	PASS	12.76	1	531	3404	0.091	T,C	SC2_G	0	4	0	148	3	0.0194805	0	0	Low cell support
Pf3D7_02_v3	631092	SNP	PASS	12.76	1	531	3404	0.091	T,C	SC7_G					0	0	0	0	Low cell support
Pf3D7_02_v3	631092	SNP	PASS	12.76	1	531	3404	0.091	T,C	SC2_A	0	10	0	370	2	0.0625	0	0	Low cell support
Pf3D7_02_v3	631092	SNP	PASS	12.76	1	531	3404	0.091	T,C	SC1_A	0	41	0	1517	11	0.0394265	0	0	Clean	0
Pf3D7_02_v3	631092	SNP	PASS	12.76	1	531	3404	0.091	T,C	Doublet					0	0	0	0	Low cell support
Pf3D7_02_v3	631190	SNP	PASS	7.32	1	549	3418	0.105	T,A	SC6_G					0	0	0	0	Low cell support
Pf3D7_02_v3	631190	SNP	PASS	7.32	1	549	3418	0.105	T,A	SC6_A					0	0	0	0	Low cell support
Pf3D7_02_v3	631190	SNP	PASS	7.32	1	549	3418	0.105	T,A	SC3_A					0	0	0	0	Low cell support
Pf3D7_02_v3	631190	SNP	PASS	7.32	1	549	3418	0.105	T,A	SC5_G	0	2	0	74	1	0.00505051	0	0	Low cell support
Pf3D7_02_v3	631190	SNP	PASS	7.32	1	549	3418	0.105	T,A	SC2_G	0	1	0	37	1	0.00649351	0	0	Low cell support
Pf3D7_02_v3	631190	SNP	PASS	7.32	1	549	3418	0.105	T,A	SC7_G					0	0	0	0	Low cell support
Pf3D7_02_v3	631190	SNP	PASS	7.32	1	549	3418	0.105	T,A	SC2_A	0	23	0	851	3	0.09375	0	0	Low cell support
Pf3D7_02_v3	631190	SNP	PASS	7.32	1	549	3418	0.105	T,A	SC1_A	0	66	0	2430	14	0.0394265	0	0	Clean	0
Pf3D7_02_v3	631190	SNP	PASS	7.32	1	549	3418	0.105	T,A	Doublet					0	0	0	0	Low cell support
Pf3D7_02_v3	638079	SNP	PASS	13.22		2424	3388	0.434	A,T	SC6_G	0	4	0	148	1	0.0333333	0	0	Low cell support
Pf3D7_02_v3	638079	SNP	PASS	13.22		2424	3388	0.434	A,T	SC6_A	0	1	0	37	1	0.0243902	0	0	Low cell support
Pf3D7_02_v3	638079	SNP	PASS	13.22		2424	3388	0.434	A,T	SC3_A					0	0	0	0	Low cell support
Pf3D7_02_v3	638079	SNP	PASS	13.22		2424	3388	0.434	A,T	SC5_G	0	21	0	777	6	0.030303	0	0	Low cell support
Pf3D7_02_v3	638079	SNP	PASS	13.22		2424	3388	0.434	A,T	SC2_G	0	8	0	284	4	0.025974	0	0	Low cell support
Pf3D7_02_v3	638079	SNP	PASS	13.22		2424	3388	0.434	A,T	SC7_G	1	18	666	0	0	0	4	0.021978	Low cell support
Pf3D7_02_v3	638079	SNP	PASS	13.22		2424	3388	0.434	A,T	SC2_A	0	1	0	37	1	0.03125	0	0	Low cell support
Pf3D7_02_v3	638079	SNP	PASS	13.22		2424	3388	0.434	A,T	SC1_A	0	4	0	148	2	0.00716846	0	0	Low cell support
Pf3D7_02_v3	638079	SNP	PASS	13.22		2424	3388	0.434	A,T	Doublet					0	0	0	0	Low cell support
Pf3D7_02_v3	640072	SNP	PASS	3.59		3353	3424	0.965	A,T	SC6_G	0	3	0	111	1	0.0333333	0	0	Low cell support
Pf3D7_02_v3	640072	SNP	PASS	3.59		3353	3424	0.965	A,T	SC6_A					0	0	0	0	Low cell support
Pf3D7_02_v3	640072	SNP	PASS	3.59		3353	3424	0.965	A,T	SC3_A	0	6	0	222	2	0.0571429	0	0	Low cell support
Pf3D7_02_v3	640072	SNP	PASS	3.59		3353	3424	0.965	A,T	SC5_G	0	25	0	925	8	0.040404	0	0	Clean	0
Pf3D7_02_v3	640072	SNP	PASS	3.59		3353	3424	0.965	A,T	SC2_G	0	21	0	777	4	0.025974	0	0	Low cell support
Pf3D7_02_v3	640072	SNP	PASS	3.59		3353	3424	0.965	A,T	SC7_G	0	34	0	1258	11	0.0604396	0	0	Clean	0
Pf3D7_02_v3	640072	SNP	PASS	3.59		3353	3424	0.965	A,T	SC2_A					0	0	0	0	Low cell support
Pf3D7_02_v3	640072	SNP	PASS	3.59		3353	3424	0.965	A,T	SC1_A	0	25	0	925	9	0.0286738	0	0	Clean	0
Pf3D7_02_v3	640072	SNP	PASS	3.59		3353	3424	0.965	A,T	Doublet	0	16	0	592	2	0.03125	0	0	Low cell support
Pf3D7_02_v3	640082	SNP	PASS	6.85		18	3492	0.001591	C,G	SC6_G	1	3	111	0	0	0	1	0.0333333	Low cell support
Pf3D7_02_v3	640082	SNP	PASS	6.85		18	3492	0.001591	C,G	SC6_A					0	0	0	0	Low cell support
Pf3D7_02_v3	640082	SNP	PASS	6.85		18	3492	0.001591	C,G	SC3_A	1	11	407	0	0	0	3	0.0857143	Low cell support
Pf3D7_02_v3	640082	SNP	PASS	6.85		18	3492	0.001591	C,G	SC5_G	1	25	925	0	0	0	8	0.040404	Clean	1
Pf3D7_02_v3	640082	SNP	PASS	6.85		18	3492	0.001591	C,G	SC2_G	1	20	740	0	0	0	4	0.025974	Low cell support
Pf3D7_02_v3	640082	SNP	PASS	6.85		18	3492	0.001591	C,G	SC7_G	0	20	0	728	8	0.043956	0	0	Clean	0
Pf3D7_02_v3	640082	SNP	PASS	6.85		18	3492	0.001591	C,G	SC2_A					0	0	0	0	Low cell support
Pf3D7_02_v3	640082	SNP	PASS	6.85		18	3492	0.001591	C,G	SC1_A	1	26	962	0	0	0	8	0.0250896	Clean	1
Pf3D7_02_v3	640082	SNP	PASS	6.85		18	3492	0.001591	C,G	Doublet	1	10	370	0	0	0	2	0.03125	Low cell support
Pf3D7_02_v3	642376	SNP	PASS	9.96	1	11	3370	0.002124	C,A	SC6_G	1	10	358	0	0	0	2	0.0666667	Low cell support
Pf3D7_02_v3	642376	SNP	PASS	9.96	1	11	3370	0.002124	C,A	SC6_A					0	0	0	0	Low cell support
Pf3D7_02_v3	642376	SNP	PASS	9.96	1	11	3370	0.002124	C,A	SC3_A	0	6	0	222	1	0.0285714	0	0	Low cell support
Pf3D7_02_v3	642376	SNP	PASS	9.96	1	11	3370	0.002124	C,A	SC5_G	1	6	222	0	0	0	5	0.0252525	Low cell support
Pf3D7_02_v3	642376	SNP	PASS	9.96	1	11	3370	0.002124	C,A	SC2_G	1	15	555	0	0	0	5	0.0324675	Low cell support
Pf3D7_02_v3	642376	SNP	PASS	9.96	1	11	3370	0.002124	C,A	SC7_G	1	22	814	0	0	0	9	0.043956	Clean	1
Pf3D7_02_v3	642376	SNP	PASS	9.96	1	11	3370	0.002124	C,A	SC2_A	1	3	111	0	0	0	2	0.03125	Low cell support
Pf3D7_02_v3	642376	SNP	PASS	9.96	1	11	3370	0.002124	C,A	SC1_A	1	12	444	0	0	0	3	0.00716846	Low cell support
Pf3D7_02_v3	642376	SNP	PASS	9.96	1	11	3370	0.002124	C,A	Doublet	1	1	37	0	0	0	1	0.03125	Low cell support
Pf3D7_02_v3	643103	SNP	PASS	6.62		3389	3390	0.996	A,G	SC6_G	0	10	0	370	7	0.166667	0	0	Low cell support
Pf3D7_02_v3	643103	SNP	PASS	6.62		3389	3390	0.996	A,G	SC6_A	0	2	0	74	1	0.0243902	0	0	Low cell support
Pf3D7_02_v3	643103	SNP	PASS	6.62		3389	3390	0.996	A,G	SC3_A	0	1	0	37	1	0.0285714	0	0	Low cell support
Pf3D7_02_v3	643103	SNP	PASS	6.62		3389	3390	0.996	A,G	SC5_G	0	62	0	2210	23	0.106061	0	0	Clean	0
Pf3D7_02_v3	643103	SNP	PASS	6.62		3389	3390	0.996	A,G	SC2_G	0	110	0	4010	35	0.181818	0	0	Clean	0
Pf3D7_02_v3	643103	SNP	PASS	6.62		3389	3390	0.996	A,G	SC7_G	0	96	0	3504	37	0.164835	0	0	Clean	0
Pf3D7_02_v3	643103	SNP	PASS	6.62		3389	3390	0.996	A,G	SC2_A	0	11	0	395	2	0.03125	0	0	Low cell support
Pf3D7_02_v3	643103	SNP	PASS	6.62		3389	3390	0.996	A,G	SC1_A	0	53	0	1937	10	0.0358423	0	0	Clean	0
Pf3D7_02_v3	643103	SNP	PASS	6.62		3389	3390	0.996	A,G	Doublet	0	8	0	283	1	0.03125	0	0	Low cell support
Pf3D7_02_v3	643863	INDEL	PASS	2.75	1	1	3420	2.561e-05	G,C	SC6_G	1	13	469	0	0	0	2	0.0666667	Low cell support
Pf3D7_02_v3	643863	INDEL	PASS	2.75	1	1	3420	2.561e-05	G,C	SC6_A					0	0	0	0	Low cell support
Pf3D7_02_v3	643863	INDEL	PASS	2.75	1	1	3420	2.561e-05	G,C	SC3_A	1	10	370	0	0	0	1	0.0285714	Low cell support
Pf3D7_02_v3	643863	INDEL	PASS	2.75	1	1	3420	2.561e-05	G,C	SC5_G	1	58	2098	0	0	0	11	0.0505051	Clean	1
Pf3D7_02_v3	643863	INDEL	PASS	2.75	1	1	3420	2.561e-05	G,C	SC2_G	1	28	1024	0	0	0	8	0.0519481	Clean	1
Pf3D7_02_v3	643863	INDEL	PASS	2.75	1	1	3420	2.561e-05	G,C	SC7_G	0	53	0	1949	17	0.0824176	0	0	Clean	0
Pf3D7_02_v3	643863	INDEL	PASS	2.75	1	1	3420	2.561e-05	G,C	SC2_A	1	9	333	0	0	0	1	0.03125	Low cell support
Pf3D7_02_v3	643863	INDEL	PASS	2.75	1	1	3420	2.561e-05	G,C	SC1_A	1	10	370	0	0	0	2	0.00716846	Low cell support
Pf3D7_02_v3	643863	INDEL	PASS	2.75	1	1	3420	2.561e-05	G,C	Doublet	1	7	259	0	0	0	1	0.03125	Low cell support
Pf3D7_02_v3	650786	SNP	PASS	11.92	1	2840	2842	0.997	A,G	SC6_G	0	2	0	74	1	0.0333333	0	0	Low cell support
Pf3D7_02_v3	650786	SNP	PASS	11.92	1	2840	2842	0.997	A,G	SC6_A					0	0	0	0	Low cell support
Pf3D7_02_v3	650786	SNP	PASS	11.92	1	2840	2842	0.997	A,G	SC3_A					0	0	0	0	Low cell support
Pf3D7_02_v3	650786	SNP	PASS	11.92	1	2840	2842	0.997	A,G	SC5_G	0	451	0	16338	30	0.0909091	0	0	Clean	0
Pf3D7_02_v3	650786	SNP	PASS	11.92	1	2840	2842	0.997	A,G	SC2_G	0	131	0	4799	8	0.0519481	0	0	Clean	0
Pf3D7_02_v3	650786	SNP	PASS	11.92	1	2840	2842	0.997	A,G	SC7_G	0	128	0	4652	14	0.0549451	0	0	Clean	0
Pf3D7_02_v3	650786	SNP	PASS	11.92	1	2840	2842	0.997	A,G	SC2_A					0	0	0	0	Low cell support
Pf3D7_02_v3	650786	SNP	PASS	11.92	1	2840	2842	0.997	A,G	SC1_A					0	0	0	0	Low cell support
Pf3D7_02_v3	650786	SNP	PASS	11.92	1	2840	2842	0.997	A,G	Doublet					0	0	0	0	Low cell support
Pf3D7_02_v3	652146	SNP	PASS	10.98	1	518	3302	0.101	A,C	SC6_G					0	0	0	0	Low cell support
Pf3D7_02_v3	652146	SNP	PASS	10.98	1	518	3302	0.101	A,C	SC6_A					0	0	0	0	Low cell support
Pf3D7_02_v3	652146	SNP	PASS	10.98	1	518	3302	0.101	A,C	SC3_A					0	0	0	0	Low cell support
Pf3D7_02_v3	652146	SNP	PASS	10.98	1	518	3302	0.101	A,C	SC5_G	1	128	4700	0	0	0	21	0.0707071	Clean	1
Pf3D7_02_v3	652146	SNP	PASS	10.98	1	518	3302	0.101	A,C	SC2_G	1	55	1987	0	0	0	15	0.0714286	Clean	1
Pf3D7_02_v3	652146	SNP	PASS	10.98	1	518	3302	0.101	A,C	SC7_G	0	38	0	1358	7	0.0384615	0	0	Low cell support
Pf3D7_02_v3	652146	SNP	PASS	10.98	1	518	3302	0.101	A,C	SC2_A					0	0	0	0	Low cell support
Pf3D7_02_v3	652146	SNP	PASS	10.98	1	518	3302	0.101	A,C	SC1_A					0	0	0	0	Low cell support
Pf3D7_02_v3	652146	SNP	PASS	10.98	1	518	3302	0.101	A,C	Doublet	1	10	370	0	0	0	5	0.03125	Low cell support
Pf3D7_02_v3	664785	SNP	PASS	2.04		118	2924	0.035	T,C	SC6_G	0	44	111	1505	9	0.2	0	0	Clean	0
Pf3D7_02_v3	664785	SNP	PASS	2.04		118	2924	0.035	T,C	SC6_A	0	1	0	37	1	0.0243902	0	0	Low cell support
Pf3D7_02_v3	664785	SNP	PASS	2.04		118	2924	0.035	T,C	SC3_A					0	0	0	0	Low cell support
Pf3D7_02_v3	664785	SNP	PASS	2.04		118	2924	0.035	T,C	SC5_G	0	96	580	2864	28	0.121212	7	0.0353535	Clean	0
Pf3D7_02_v3	664785	SNP	PASS	2.04		118	2924	0.035	T,C	SC2_G	0	50	432	1334	14	0.0844156	4	0.025974	Clean	0
Pf3D7_02_v3	664785	SNP	PASS	2.04		118	2924	0.035	T,C	SC7_G	1	86	3170	0	0	0	22	0.10989	Clean	1
Pf3D7_02_v3	664785	SNP	PASS	2.04		118	2924	0.035	T,C	SC2_A					0	0	0	0	Low cell support
Pf3D7_02_v3	664785	SNP	PASS	2.04		118	2924	0.035	T,C	SC1_A	0	1	0	37	1	0.00358423	0	0	Low cell support
Pf3D7_02_v3	664785	SNP	PASS	2.04		118	2924	0.035	T,C	Doublet					0	0	0	0	Low cell support
Pf3D7_02_v3	669494	SNP	PASS	11.63	1	274	3478	0.05	T,G	SC6_G	0	20	0	728	2	0.0333333	0	0	Low cell support
Pf3D7_02_v3	669494	SNP	PASS	11.63	1	274	3478	0.05	T,G	SC6_A	0	3	0	99	2	0.0487805	0	0	Low cell support
Pf3D7_02_v3	669494	SNP	PASS	11.63	1	274	3478	0.05	T,G	SC3_A	1	7	259	0	0	0	3	0.0857143	Low cell support
Pf3D7_02_v3	669494	SNP	PASS	11.63	1	274	3478	0.05	T,G	SC5_G	0	16	0	568	7	0.0353535	0	0	Low cell support
Pf3D7_02_v3	669494	SNP	PASS	11.63	1	274	3478	0.05	T,G	SC2_G	0	6	0	222	4	0.025974	0	0	Low cell support
Pf3D7_02_v3	669494	SNP	PASS	11.63	1	274	3478	0.05	T,G	SC7_G	1	19	703	0	0	0	9	0.0384615	Clean	1
Pf3D7_02_v3	669494	SNP	PASS	11.63	1	274	3478	0.05	T,G	SC2_A	0	2	0	74	2	0.0625	0	0	Low cell support
Pf3D7_02_v3	669494	SNP	PASS	11.63	1	274	3478	0.05	T,G	SC1_A	0	25	0	925	14	0.0501792	0	0	Clean	0
Pf3D7_02_v3	669494	SNP	PASS	11.63	1	274	3478	0.05	T,G	Doublet	0	14	0	506	1	0.03125	0	0	Low cell support
Pf3D7_02_v3	673124	OVERLAP	PASS	8.44	1	8	3342	0.001976	A,G	SC6_G					0	0	0	0	Low cell support
Pf3D7_02_v3	673124	OVERLAP	PASS	8.44	1	8	3342	0.001976	A,G	SC6_A					0	0	0	0	Low cell support
Pf3D7_02_v3	673124	OVERLAP	PASS	8.44	1	8	3342	0.001976	A,G	SC3_A					0	0	0	0	Low cell support
Pf3D7_02_v3	673124	OVERLAP	PASS	8.44	1	8	3342	0.001976	A,G	SC5_G	1	29	1037	0	0	0	6	0.0252525	Low cell support
Pf3D7_02_v3	673124	OVERLAP	PASS	8.44	1	8	3342	0.001976	A,G	SC2_G	1	13	481	0	0	0	1	0.00649351	Low cell support
Pf3D7_02_v3	673124	OVERLAP	PASS	8.44	1	8	3342	0.001976	A,G	SC7_G	1	1	37	0	0	0	1	0.00549451	Low cell support
Pf3D7_02_v3	673124	OVERLAP	PASS	8.44	1	8	3342	0.001976	A,G	SC2_A					0	0	0	0	Low cell support
Pf3D7_02_v3	673124	OVERLAP	PASS	8.44	1	8	3342	0.001976	A,G	SC1_A	0	27	0	999	2	0.00716846	0	0	Low cell support
Pf3D7_02_v3	673124	OVERLAP	PASS	8.44	1	8	3342	0.001976	A,G	Doublet					0	0	0	0	Low cell support
Pf3D7_02_v3	675832	SNP	PASS	4.84	1	5	3450	0.0009476	A,T	SC6_G	0	17	0	617	2	0.0666667	0	0	Low cell support
Pf3D7_02_v3	675832	SNP	PASS	4.84	1	5	3450	0.0009476	A,T	SC6_A					0	0	0	0	Low cell support
Pf3D7_02_v3	675832	SNP	PASS	4.84	1	5	3450	0.0009476	A,T	SC3_A					0	0	0	0	Low cell support
Pf3D7_02_v3	675832	SNP	PASS	4.84	1	5	3450	0.0009476	A,T	SC5_G	0	256	0	9376	16	0.0808081	0	0	Clean	0
Pf3D7_02_v3	675832	SNP	PASS	4.84	1	5	3450	0.0009476	A,T	SC2_G	0	199	0	7291	11	0.0714286	0	0	Clean	0
Pf3D7_02_v3	675832	SNP	PASS	4.84	1	5	3450	0.0009476	A,T	SC7_G	1	283	10375	0	0	0	23	0.120879	Clean	1
Pf3D7_02_v3	675832	SNP	PASS	4.84	1	5	3450	0.0009476	A,T	SC2_A					0	0	0	0	Low cell support
Pf3D7_02_v3	675832	SNP	PASS	4.84	1	5	3450	0.0009476	A,T	SC1_A	0	15	0	519	1	0.00358423	0	0	Low cell support
Pf3D7_02_v3	675832	SNP	PASS	4.84	1	5	3450	0.0009476	A,T	Doublet					0	0	0	0	Low cell support
Pf3D7_02_v3	676548	SNP	PASS	4.46	1	1	3330	0.0001034	A,G	SC6_G	0	22	0	814	1	0.0333333	0	0	Low cell support
Pf3D7_02_v3	676548	SNP	PASS	4.46	1	1	3330	0.0001034	A,G	SC6_A					0	0	0	0	Low cell support
Pf3D7_02_v3	676548	SNP	PASS	4.46	1	1	3330	0.0001034	A,G	SC3_A					0	0	0	0	Low cell support
Pf3D7_02_v3	676548	SNP	PASS	4.46	1	1	3330	0.0001034	A,G	SC5_G	1	39	1271	136	1	0.00505051	4	0.020202	Low cell support
Pf3D7_02_v3	676548	SNP	PASS	4.46	1	1	3330	0.0001034	A,G	SC2_G	1	5	185	0	0	0	2	0.012987	Low cell support
Pf3D7_02_v3	676548	SNP	PASS	4.46	1	1	3330	0.0001034	A,G	SC7_G	1	23	827	0	0	0	8	0.032967	Clean	1
Pf3D7_02_v3	676548	SNP	PASS	4.46	1	1	3330	0.0001034	A,G	SC2_A					0	0	0	0	Low cell support
Pf3D7_02_v3	676548	SNP	PASS	4.46	1	1	3330	0.0001034	A,G	SC1_A					0	0	0	0	Low cell support
Pf3D7_02_v3	676548	SNP	PASS	4.46	1	1	3330	0.0001034	A,G	Doublet					0	0	0	0	Low cell support
Pf3D7_02_v3	687323	SNP	PASS	7.18	1	3366	3376	0.996	A,G	SC6_G	0	7	0	259	3	0.1	0	0	Low cell support
Pf3D7_02_v3	687323	SNP	PASS	7.18	1	3366	3376	0.996	A,G	SC6_A	0	2	0	74	1	0.0243902	0	0	Low cell support
Pf3D7_02_v3	687323	SNP	PASS	7.18	1	3366	3376	0.996	A,G	SC3_A					0	0	0	0	Low cell support
Pf3D7_02_v3	687323	SNP	PASS	7.18	1	3366	3376	0.996	A,G	SC5_G	0	81	0	2997	17	0.0707071	0	0	Clean	0
Pf3D7_02_v3	687323	SNP	PASS	7.18	1	3366	3376	0.996	A,G	SC2_G	0	28	0	1036	6	0.0324675	0	0	Low cell support
Pf3D7_02_v3	687323	SNP	PASS	7.18	1	3366	3376	0.996	A,G	SC7_G	0	40	0	1480	10	0.0494505	0	0	Clean	0
Pf3D7_02_v3	687323	SNP	PASS	7.18	1	3366	3376	0.996	A,G	SC2_A					0	0	0	0	Low cell support
Pf3D7_02_v3	687323	SNP	PASS	7.18	1	3366	3376	0.996	A,G	SC1_A	0	43	0	1567	11	0.0358423	0	0	Clean	0
Pf3D7_02_v3	687323	SNP	PASS	7.18	1	3366	3376	0.996	A,G	Doublet	0	1	0	37	1	0.03125	0	0	Low cell support
Pf3D7_02_v3	693095	SNP	PASS	12.93	1	560	2980	0.102	T,A	SC6_G	1	96	3552	0	0	0	6	0.1	Low cell support
Pf3D7_02_v3	693095	SNP	PASS	12.93	1	560	2980	0.102	T,A	SC6_A					0	0	0	0	Low cell support
Pf3D7_02_v3	693095	SNP	PASS	12.93	1	560	2980	0.102	T,A	SC3_A					0	0	0	0	Low cell support
Pf3D7_02_v3	693095	SNP	PASS	12.93	1	560	2980	0.102	T,A	SC5_G	1	640	23560	0	0	0	51	0.10101	Clean	1
Pf3D7_02_v3	693095	SNP	PASS	12.93	1	560	2980	0.102	T,A	SC2_G	1	518	19022	0	0	0	49	0.136364	Clean	1
Pf3D7_02_v3	693095	SNP	PASS	12.93	1	560	2980	0.102	T,A	SC7_G	0	576	0	21144	54	0.120879	0	0	Clean	0
Pf3D7_02_v3	693095	SNP	PASS	12.93	1	560	2980	0.102	T,A	SC2_A					0	0	0	0	Low cell support
Pf3D7_02_v3	693095	SNP	PASS	12.93	1	560	2980	0.102	T,A	SC1_A					0	0	0	0	Low cell support
Pf3D7_02_v3	693095	SNP	PASS	12.93	1	560	2980	0.102	T,A	Doublet	1	109	4009	0	0	0	7	0.03125	Low cell support
Pf3D7_02_v3	693767	SNP	PASS	13.56	1	1462	2514	0.709	G,A	SC6_G	0	1	0	37	1	0.0333333	0	0	Low cell support
Pf3D7_02_v3	693767	SNP	PASS	13.56	1	1462	2514	0.709	G,A	SC6_A					0	0	0	0	Low cell support
Pf3D7_02_v3	693767	SNP	PASS	13.56	1	1462	2514	0.709	G,A	SC3_A					0	0	0	0	Low cell support
Pf3D7_02_v3	693767	SNP	PASS	13.56	1	1462	2514	0.709	G,A	SC5_G	0	184	0	6736	45	0.0959596	0	0	Clean	0
Pf3D7_02_v3	693767	SNP	PASS	13.56	1	1462	2514	0.709	G,A	SC2_G	0	189	0	6957	42	0.142857	0	0	Clean	0
Pf3D7_02_v3	693767	SNP	PASS	13.56	1	1462	2514	0.709	G,A	SC7_G	1	231	8523	0	0	0	55	0.10989	Clean	1
Pf3D7_02_v3	693767	SNP	PASS	13.56	1	1462	2514	0.709	G,A	SC2_A					0	0	0	0	Low cell support
Pf3D7_02_v3	693767	SNP	PASS	13.56	1	1462	2514	0.709	G,A	SC1_A					0	0	0	0	Low cell support
Pf3D7_02_v3	693767	SNP	PASS	13.56	1	1462	2514	0.709	G,A	Doublet	0	29	0	1049	8	0.03125	0	0	Clean	0
Pf3D7_02_v3	694307	SNP	PASS	13.2	1	1372	2632	0.29	A,G	SC6_G					0	0	0	0	Low cell support
Pf3D7_02_v3	694307	SNP	PASS	13.2	1	1372	2632	0.29	A,G	SC6_A					0	0	0	0	Low cell support
Pf3D7_02_v3	694307	SNP	PASS	13.2	1	1372	2632	0.29	A,G	SC3_A					0	0	0	0	Low cell support
Pf3D7_02_v3	694307	SNP	PASS	13.2	1	1372	2632	0.29	A,G	SC5_G	1	213	7749	0	0	0	19	0.0505051	Clean	1
Pf3D7_02_v3	694307	SNP	PASS	13.2	1	1372	2632	0.29	A,G	SC2_G	1	130	4714	0	0	0	22	0.0844156	Clean	1
Pf3D7_02_v3	694307	SNP	PASS	13.2	1	1372	2632	0.29	A,G	SC7_G	0	202	0	7402	24	0.0769231	0	0	Clean	0
Pf3D7_02_v3	694307	SNP	PASS	13.2	1	1372	2632	0.29	A,G	SC2_A					0	0	0	0	Low cell support
Pf3D7_02_v3	694307	SNP	PASS	13.2	1	1372	2632	0.29	A,G	SC1_A					0	0	0	0	Low cell support
Pf3D7_02_v3	694307	SNP	PASS	13.2	1	1372	2632	0.29	A,G	Doublet	1	7	259	0	0	0	1	0.03125	Low cell support
Pf3D7_02_v3	695155	SNP	PASS	3.36	1	333	2728	0.244	G,A	SC6_G	0	16	74	470	3	0.0666667	0	0	Low cell support
Pf3D7_02_v3	695155	SNP	PASS	3.36	1	333	2728	0.244	G,A	SC6_A					0	0	0	0	Low cell support
Pf3D7_02_v3	695155	SNP	PASS	3.36	1	333	2728	0.244	G,A	SC3_A					0	0	0	0	Low cell support
Pf3D7_02_v3	695155	SNP	PASS	3.36	1	333	2728	0.244	G,A	SC5_G	0	122	1728	2702	19	0.0757576	1	0.00505051	Clean	0
Pf3D7_02_v3	695155	SNP	PASS	3.36	1	333	2728	0.244	G,A	SC2_G	1	137	2874	2171	15	0.0714286	0	0	Ref inverted
Pf3D7_02_v3	695155	SNP	PASS	3.36	1	333	2728	0.244	G,A	SC7_G	1	139	5033	74	2	0.010989	13	0.0494505	Clean	1
Pf3D7_02_v3	695155	SNP	PASS	3.36	1	333	2728	0.244	G,A	SC2_A					0	0	0	0	Low cell support
Pf3D7_02_v3	695155	SNP	PASS	3.36	1	333	2728	0.244	G,A	SC1_A					0	0	0	0	Low cell support
Pf3D7_02_v3	695155	SNP	PASS	3.36	1	333	2728	0.244	G,A	Doublet	1	1	37	0	0	0	0	0	Low cell support
Pf3D7_02_v3	695842	OVERLAP	PASS	8.12		1631	2558	0.659	G,A	SC6_G					0	0	0	0	Low cell support
Pf3D7_02_v3	695842	OVERLAP	PASS	8.12		1631	2558	0.659	G,A	SC6_A					0	0	0	0	Low cell support
Pf3D7_02_v3	695842	OVERLAP	PASS	8.12		1631	2558	0.659	G,A	SC3_A					0	0	0	0	Low cell support
Pf3D7_02_v3	695842	OVERLAP	PASS	8.12		1631	2558	0.659	G,A	SC5_G	0	5	0	185	4	0.020202	0	0	Low cell support
Pf3D7_02_v3	695842	OVERLAP	PASS	8.12		1631	2558	0.659	G,A	SC2_G					0	0	0	0	Low cell support
Pf3D7_02_v3	695842	OVERLAP	PASS	8.12		1631	2558	0.659	G,A	SC7_G	0	42	0	1530	11	0.0604396	0	0	Clean	0
Pf3D7_02_v3	695842	OVERLAP	PASS	8.12		1631	2558	0.659	G,A	SC2_A					0	0	0	0	Low cell support
Pf3D7_02_v3	695842	OVERLAP	PASS	8.12		1631	2558	0.659	G,A	SC1_A					0	0	0	0	Low cell support
Pf3D7_02_v3	695842	OVERLAP	PASS	8.12		1631	2558	0.659	G,A	Doublet	0	1	0	37	1	0.03125	0	0	Low cell support
Pf3D7_02_v3	701984	SNP	PASS	10.66	1	120	2784	0.038	G,A	SC6_G	0	50	580	1246	1	0.0333333	0	0	Low cell support
Pf3D7_02_v3	701984	SNP	PASS	10.66	1	120	2784	0.038	G,A	SC6_A					0	0	0	0	Low cell support
Pf3D7_02_v3	701984	SNP	PASS	10.66	1	120	2784	0.038	G,A	SC3_A					0	0	0	0	Low cell support
Pf3D7_02_v3	701984	SNP	PASS	10.66	1	120	2784	0.038	G,A	SC5_G	0	339	5873	6549	17	0.0707071	14	0.0656566	Noisy
Pf3D7_02_v3	701984	SNP	PASS	10.66	1	120	2784	0.038	G,A	SC2_G	0	405	6576	8288	35	0.12987	12	0.0584416	Clean	0
Pf3D7_02_v3	701984	SNP	PASS	10.66	1	120	2784	0.038	G,A	SC7_G	1	576	12126	9053	29	0.0989011	18	0.0769231	Non distinct
Pf3D7_02_v3	701984	SNP	PASS	10.66	1	120	2784	0.038	G,A	SC2_A					0	0	0	0	Low cell support
Pf3D7_02_v3	701984	SNP	PASS	10.66	1	120	2784	0.038	G,A	SC1_A	0	13	222	259	0	0	0	0	Low cell support
Pf3D7_02_v3	701984	SNP	PASS	10.66	1	120	2784	0.038	G,A	Doublet	0	9	0	333	3	0.03125	0	0	Low cell support
Pf3D7_02_v3	701988	SNP	PASS	2.17	1	231	2330	0.253	C,T	SC6_G	1	36	679	623	1	0.0333333	1	0.0333333	Low cell support
Pf3D7_02_v3	701988	SNP	PASS	2.17	1	231	2330	0.253	C,T	SC6_A					0	0	0	0	Low cell support
Pf3D7_02_v3	701988	SNP	PASS	2.17	1	231	2330	0.253	C,T	SC3_A					0	0	0	0	Low cell support
Pf3D7_02_v3	701988	SNP	PASS	2.17	1	231	2330	0.253	C,T	SC5_G	0	304	5135	5845	16	0.0707071	14	0.0555556	Noisy
Pf3D7_02_v3	701988	SNP	PASS	2.17	1	231	2330	0.253	C,T	SC2_G	0	356	6307	6591	16	0.0779221	24	0.0844156	Non distinct
Pf3D7_02_v3	701988	SNP	PASS	2.17	1	231	2330	0.253	C,T	SC7_G	1	570	14216	6468	7	0.032967	34	0.0989011	Clean	1
Pf3D7_02_v3	701988	SNP	PASS	2.17	1	231	2330	0.253	C,T	SC2_A					0	0	0	0	Low cell support
Pf3D7_02_v3	701988	SNP	PASS	2.17	1	231	2330	0.253	C,T	SC1_A	0	9	111	216	0	0	0	0	Low cell support
Pf3D7_02_v3	701988	SNP	PASS	2.17	1	231	2330	0.253	C,T	Doublet	1	8	296	0	0	0	2	0.03125	Low cell support
Pf3D7_02_v3	703541	SNP	PASS	13.61	1	1829	3350	0.78	A,G	SC6_G	0	1	0	37	1	0.0333333	0	0	Low cell support
Pf3D7_02_v3	703541	SNP	PASS	13.61	1	1829	3350	0.78	A,G	SC6_A					0	0	0	0	Low cell support
Pf3D7_02_v3	703541	SNP	PASS	13.61	1	1829	3350	0.78	A,G	SC3_A					0	0	0	0	Low cell support
Pf3D7_02_v3	703541	SNP	PASS	13.61	1	1829	3350	0.78	A,G	SC5_G	0	15	0	555	5	0.0252525	0	0	Low cell support
Pf3D7_02_v3	703541	SNP	PASS	13.61	1	1829	3350	0.78	A,G	SC2_G	0	33	0	1221	9	0.0519481	0	0	Clean	0
Pf3D7_02_v3	703541	SNP	PASS	13.61	1	1829	3350	0.78	A,G	SC7_G	0	15	0	555	5	0.0274725	0	0	Low cell support
Pf3D7_02_v3	703541	SNP	PASS	13.61	1	1829	3350	0.78	A,G	SC2_A					0	0	0	0	Low cell support
Pf3D7_02_v3	703541	SNP	PASS	13.61	1	1829	3350	0.78	A,G	SC1_A					0	0	0	0	Low cell support
Pf3D7_02_v3	703541	SNP	PASS	13.61	1	1829	3350	0.78	A,G	Doublet					0	0	0	0	Low cell support
Pf3D7_02_v3	703636	SNP	PASS	6.91	1	716	3372	0.115	C,G	SC6_G	0	12	0	420	2	0.0666667	0	0	Low cell support
Pf3D7_02_v3	703636	SNP	PASS	6.91	1	716	3372	0.115	C,G	SC6_A					0	0	0	0	Low cell support
Pf3D7_02_v3	703636	SNP	PASS	6.91	1	716	3372	0.115	C,G	SC3_A					0	0	0	0	Low cell support
Pf3D7_02_v3	703636	SNP	PASS	6.91	1	716	3372	0.115	C,G	SC5_G	1	47	851	852	6	0.0252525	1	0.00505051	Low cell support
Pf3D7_02_v3	703636	SNP	PASS	6.91	1	716	3372	0.115	C,G	SC2_G	0	11	0	395	5	0.025974	0	0	Low cell support
Pf3D7_02_v3	703636	SNP	PASS	6.91	1	716	3372	0.115	C,G	SC7_G	1	55	2011	0	0	0	6	0.032967	Low cell support
Pf3D7_02_v3	703636	SNP	PASS	6.91	1	716	3372	0.115	C,G	SC2_A					0	0	0	0	Low cell support
Pf3D7_02_v3	703636	SNP	PASS	6.91	1	716	3372	0.115	C,G	SC1_A					0	0	0	0	Low cell support
Pf3D7_02_v3	703636	SNP	PASS	6.91	1	716	3372	0.115	C,G	Doublet	0	8	0	284	1	0.03125	0	0	Low cell support
Pf3D7_02_v3	709166	SNP	PASS	10.61	1	23	3294	0.004156	A,C	SC6_G	0	83	0	3035	15	0.433333	0	0	Clean	0
Pf3D7_02_v3	709166	SNP	PASS	10.61	1	23	3294	0.004156	A,C	SC6_A					0	0	0	0	Low cell support
Pf3D7_02_v3	709166	SNP	PASS	10.61	1	23	3294	0.004156	A,C	SC3_A					0	0	0	0	Low cell support
Pf3D7_02_v3	709166	SNP	PASS	10.61	1	23	3294	0.004156	A,C	SC5_G	0	716	0	26318	118	0.439394	0	0	Clean	0
Pf3D7_02_v3	709166	SNP	PASS	10.61	1	23	3294	0.004156	A,C	SC2_G	0	417	0	15273	70	0.357143	0	0	Clean	0
Pf3D7_02_v3	709166	SNP	PASS	10.61	1	23	3294	0.004156	A,C	SC7_G	1	889	32760	0	0	0	120	0.5	Clean	1
Pf3D7_02_v3	709166	SNP	PASS	10.61	1	23	3294	0.004156	A,C	SC2_A					0	0	0	0	Low cell support
Pf3D7_02_v3	709166	SNP	PASS	10.61	1	23	3294	0.004156	A,C	SC1_A					0	0	0	0	Low cell support
Pf3D7_02_v3	709166	SNP	PASS	10.61	1	23	3294	0.004156	A,C	Doublet	0	65	407	1986	4	0.03125	2	0.0625	Low cell support
Pf3D7_02_v3	725580	OVERLAP	PASS	7.86	1	2357	2796	0.864	C,T	SC6_G					0	0	0	0	Low cell support
Pf3D7_02_v3	725580	OVERLAP	PASS	7.86	1	2357	2796	0.864	C,T	SC6_A					0	0	0	0	Low cell support
Pf3D7_02_v3	725580	OVERLAP	PASS	7.86	1	2357	2796	0.864	C,T	SC3_A					0	0	0	0	Low cell support
Pf3D7_02_v3	725580	OVERLAP	PASS	7.86	1	2357	2796	0.864	C,T	SC5_G	0	40	0	1468	4	0.020202	0	0	Low cell support
Pf3D7_02_v3	725580	OVERLAP	PASS	7.86	1	2357	2796	0.864	C,T	SC2_G					0	0	0	0	Low cell support
Pf3D7_02_v3	725580	OVERLAP	PASS	7.86	1	2357	2796	0.864	C,T	SC7_G	0	25	0	913	8	0.043956	0	0	Clean	0
Pf3D7_02_v3	725580	OVERLAP	PASS	7.86	1	2357	2796	0.864	C,T	SC2_A					0	0	0	0	Low cell support
Pf3D7_02_v3	725580	OVERLAP	PASS	7.86	1	2357	2796	0.864	C,T	SC1_A					0	0	0	0	Low cell support
Pf3D7_02_v3	725580	OVERLAP	PASS	7.86	1	2357	2796	0.864	C,T	Doublet	0	1	0	37	1	0.03125	0	0	Low cell support
Pf3D7_02_v3	726310	SNP	PASS	12.01	1	3089	3094	0.996	C,T	SC6_G	0	17	0	604	1	0.0333333	0	0	Low cell support
Pf3D7_02_v3	726310	SNP	PASS	12.01	1	3089	3094	0.996	C,T	SC6_A					0	0	0	0	Low cell support
Pf3D7_02_v3	726310	SNP	PASS	12.01	1	3089	3094	0.996	C,T	SC3_A					0	0	0	0	Low cell support
Pf3D7_02_v3	726310	SNP	PASS	12.01	1	3089	3094	0.996	C,T	SC5_G	0	38	0	1406	6	0.030303	0	0	Low cell support
Pf3D7_02_v3	726310	SNP	PASS	12.01	1	3089	3094	0.996	C,T	SC2_G	0	22	0	814	3	0.0194805	0	0	Low cell support
Pf3D7_02_v3	726310	SNP	PASS	12.01	1	3089	3094	0.996	C,T	SC7_G	0	13	0	481	2	0.010989	0	0	Low cell support
Pf3D7_02_v3	726310	SNP	PASS	12.01	1	3089	3094	0.996	C,T	SC2_A					0	0	0	0	Low cell support
Pf3D7_02_v3	726310	SNP	PASS	12.01	1	3089	3094	0.996	C,T	SC1_A	0	8	0	296	3	0.00716846	0	0	Low cell support
Pf3D7_02_v3	726310	SNP	PASS	12.01	1	3089	3094	0.996	C,T	Doublet	0	23	0	851	1	0.03125	0	0	Low cell support
Pf3D7_02_v3	727068	SNP	PASS	12.66	1	3075	3098	0.991	C,G	SC6_G	0	1	0	37	1	0.0333333	0	0	Low cell support
Pf3D7_02_v3	727068	SNP	PASS	12.66	1	3075	3098	0.991	C,G	SC6_A					0	0	0	0	Low cell support
Pf3D7_02_v3	727068	SNP	PASS	12.66	1	3075	3098	0.991	C,G	SC3_A					0	0	0	0	Low cell support
Pf3D7_02_v3	727068	SNP	PASS	12.66	1	3075	3098	0.991	C,G	SC5_G	0	27	0	975	4	0.020202	0	0	Low cell support
Pf3D7_02_v3	727068	SNP	PASS	12.66	1	3075	3098	0.991	C,G	SC2_G					0	0	0	0	Low cell support
Pf3D7_02_v3	727068	SNP	PASS	12.66	1	3075	3098	0.991	C,G	SC7_G	0	37	0	1369	5	0.0274725	0	0	Low cell support
Pf3D7_02_v3	727068	SNP	PASS	12.66	1	3075	3098	0.991	C,G	SC2_A					0	0	0	0	Low cell support
Pf3D7_02_v3	727068	SNP	PASS	12.66	1	3075	3098	0.991	C,G	SC1_A	0	3	0	111	1	0.00358423	0	0	Low cell support
Pf3D7_02_v3	727068	SNP	PASS	12.66	1	3075	3098	0.991	C,G	Doublet	0	3	0	111	1	0.03125	0	0	Low cell support
Pf3D7_02_v3	728295	SNP	PASS	5.48	1	94	3340	0.021	C,T	SC6_G					0	0	0	0	Low cell support
Pf3D7_02_v3	728295	SNP	PASS	5.48	1	94	3340	0.021	C,T	SC6_A					0	0	0	0	Low cell support
Pf3D7_02_v3	728295	SNP	PASS	5.48	1	94	3340	0.021	C,T	SC3_A					0	0	0	0	Low cell support
Pf3D7_02_v3	728295	SNP	PASS	5.48	1	94	3340	0.021	C,T	SC5_G	0	59	0	2147	12	0.0606061	0	0	Clean	0
Pf3D7_02_v3	728295	SNP	PASS	5.48	1	94	3340	0.021	C,T	SC2_G	0	30	0	1110	4	0.0194805	0	0	Low cell support
Pf3D7_02_v3	728295	SNP	PASS	5.48	1	94	3340	0.021	C,T	SC7_G	1	30	1098	0	0	0	8	0.0384615	Clean	1
Pf3D7_02_v3	728295	SNP	PASS	5.48	1	94	3340	0.021	C,T	SC2_A					0	0	0	0	Low cell support
Pf3D7_02_v3	728295	SNP	PASS	5.48	1	94	3340	0.021	C,T	SC1_A	0	7	0	259	1	0.00358423	0	0	Low cell support
Pf3D7_02_v3	728295	SNP	PASS	5.48	1	94	3340	0.021	C,T	Doublet	1	29	1037	0	0	0	1	0.03125	Low cell support
Pf3D7_02_v3	731152	SNP	PASS	12.26	1	158	3364	0.042	T,C	SC6_G	0	2	0	74	2	0.0666667	0	0	Low cell support
Pf3D7_02_v3	731152	SNP	PASS	12.26	1	158	3364	0.042	T,C	SC6_A					0	0	0	0	Low cell support
Pf3D7_02_v3	731152	SNP	PASS	12.26	1	158	3364	0.042	T,C	SC3_A					0	0	0	0	Low cell support
Pf3D7_02_v3	731152	SNP	PASS	12.26	1	158	3364	0.042	T,C	SC5_G	0	43	0	1579	23	0.0959596	0	0	Clean	0
Pf3D7_02_v3	731152	SNP	PASS	12.26	1	158	3364	0.042	T,C	SC2_G	0	32	0	1172	18	0.103896	0	0	Clean	0
Pf3D7_02_v3	731152	SNP	PASS	12.26	1	158	3364	0.042	T,C	SC7_G	1	49	1813	0	0	0	19	0.104396	Clean	1
Pf3D7_02_v3	731152	SNP	PASS	12.26	1	158	3364	0.042	T,C	SC2_A					0	0	0	0	Low cell support
Pf3D7_02_v3	731152	SNP	PASS	12.26	1	158	3364	0.042	T,C	SC1_A					0	0	0	0	Low cell support
Pf3D7_02_v3	731152	SNP	PASS	12.26	1	158	3364	0.042	T,C	Doublet	0	5	0	185	3	0.0625	0	0	Low cell support
Pf3D7_02_v3	731865	SNP	PASS	9.55	1	44	3336	0.007008	C,G	SC6_G					0	0	0	0	Low cell support
Pf3D7_02_v3	731865	SNP	PASS	9.55	1	44	3336	0.007008	C,G	SC6_A					0	0	0	0	Low cell support
Pf3D7_02_v3	731865	SNP	PASS	9.55	1	44	3336	0.007008	C,G	SC3_A	1	2	74	0	0	0	1	0.0285714	Low cell support
Pf3D7_02_v3	731865	SNP	PASS	9.55	1	44	3336	0.007008	C,G	SC5_G	1	60	2208	0	0	0	14	0.0656566	Clean	1
Pf3D7_02_v3	731865	SNP	PASS	9.55	1	44	3336	0.007008	C,G	SC2_G	1	35	1283	0	0	0	9	0.0584416	Clean	1
Pf3D7_02_v3	731865	SNP	PASS	9.55	1	44	3336	0.007008	C,G	SC7_G	0	90	0	3306	21	0.0879121	0	0	Clean	0
Pf3D7_02_v3	731865	SNP	PASS	9.55	1	44	3336	0.007008	C,G	SC2_A					0	0	0	0	Low cell support
Pf3D7_02_v3	731865	SNP	PASS	9.55	1	44	3336	0.007008	C,G	SC1_A	1	13	481	0	0	0	6	0.0215054	Low cell support
Pf3D7_02_v3	731865	SNP	PASS	9.55	1	44	3336	0.007008	C,G	Doublet	1	7	259	0	0	0	2	0.0625	Low cell support
Pf3D7_02_v3	737022	SNP	PASS	9.03		1344	3318	0.324	A,T	SC6_G	0	8	0	272	4	0.133333	0	0	Low cell support
Pf3D7_02_v3	737022	SNP	PASS	9.03		1344	3318	0.324	A,T	SC6_A					0	0	0	0	Low cell support
Pf3D7_02_v3	737022	SNP	PASS	9.03		1344	3318	0.324	A,T	SC3_A					0	0	0	0	Low cell support
Pf3D7_02_v3	737022	SNP	PASS	9.03		1344	3318	0.324	A,T	SC5_G	0	25	0	913	8	0.040404	0	0	Clean	0
Pf3D7_02_v3	737022	SNP	PASS	9.03		1344	3318	0.324	A,T	SC2_G	0	34	0	1246	8	0.0519481	0	0	Clean	0
Pf3D7_02_v3	737022	SNP	PASS	9.03		1344	3318	0.324	A,T	SC7_G	1	25	901	0	0	0	9	0.043956	Clean	1
Pf3D7_02_v3	737022	SNP	PASS	9.03		1344	3318	0.324	A,T	SC2_A					0	0	0	0	Low cell support
Pf3D7_02_v3	737022	SNP	PASS	9.03		1344	3318	0.324	A,T	SC1_A					0	0	0	0	Low cell support
Pf3D7_02_v3	737022	SNP	PASS	9.03		1344	3318	0.324	A,T	Doublet					0	0	0	0	Low cell support
Pf3D7_02_v3	737029	SNP	PASS	12.73		830	3332	0.138	C,A	SC6_G	1	8	296	0	0	0	4	0.133333	Low cell support
Pf3D7_02_v3	737029	SNP	PASS	12.73		830	3332	0.138	C,A	SC6_A					0	0	0	0	Low cell support
Pf3D7_02_v3	737029	SNP	PASS	12.73		830	3332	0.138	C,A	SC3_A					0	0	0	0	Low cell support
Pf3D7_02_v3	737029	SNP	PASS	12.73		830	3332	0.138	C,A	SC5_G	1	26	962	0	0	0	9	0.0454545	Clean	1
Pf3D7_02_v3	737029	SNP	PASS	12.73		830	3332	0.138	C,A	SC2_G	1	34	1246	0	0	0	8	0.0519481	Clean	1
Pf3D7_02_v3	737029	SNP	PASS	12.73		830	3332	0.138	C,A	SC7_G	0	26	0	962	9	0.043956	0	0	Clean	0
Pf3D7_02_v3	737029	SNP	PASS	12.73		830	3332	0.138	C,A	SC2_A					0	0	0	0	Low cell support
Pf3D7_02_v3	737029	SNP	PASS	12.73		830	3332	0.138	C,A	SC1_A					0	0	0	0	Low cell support
Pf3D7_02_v3	737029	SNP	PASS	12.73		830	3332	0.138	C,A	Doublet					0	0	0	0	Low cell support
Pf3D7_02_v3	737827	SNP	PASS	4.36		1	3442	0.0003656	G,C	SC6_G	0	1	0	37	1	0.0333333	0	0	Low cell support
Pf3D7_02_v3	737827	SNP	PASS	4.36		1	3442	0.0003656	G,C	SC6_A					0	0	0	0	Low cell support
Pf3D7_02_v3	737827	SNP	PASS	4.36		1	3442	0.0003656	G,C	SC3_A					0	0	0	0	Low cell support
Pf3D7_02_v3	737827	SNP	PASS	4.36		1	3442	0.0003656	G,C	SC5_G	0	33	0	1221	9	0.040404	0	0	Clean	0
Pf3D7_02_v3	737827	SNP	PASS	4.36		1	3442	0.0003656	G,C	SC2_G	0	10	0	370	3	0.0194805	0	0	Low cell support
Pf3D7_02_v3	737827	SNP	PASS	4.36		1	3442	0.0003656	G,C	SC7_G	1	41	1517	0	0	0	16	0.0714286	Clean	1
Pf3D7_02_v3	737827	SNP	PASS	4.36		1	3442	0.0003656	G,C	SC2_A					0	0	0	0	Low cell support
Pf3D7_02_v3	737827	SNP	PASS	4.36		1	3442	0.0003656	G,C	SC1_A					0	0	0	0	Low cell support
Pf3D7_02_v3	737827	SNP	PASS	4.36		1	3442	0.0003656	G,C	Doublet	0	2	0	74	1	0.03125	0	0	Low cell support
Pf3D7_02_v3	738053	SNP	PASS	3.17		3	3404	0.000105	A,T	SC6_G					0	0	0	0	Low cell support
Pf3D7_02_v3	738053	SNP	PASS	3.17		3	3404	0.000105	A,T	SC6_A					0	0	0	0	Low cell support
Pf3D7_02_v3	738053	SNP	PASS	3.17		3	3404	0.000105	A,T	SC3_A					0	0	0	0	Low cell support
Pf3D7_02_v3	738053	SNP	PASS	3.17		3	3404	0.000105	A,T	SC5_G	1	42	1530	0	0	0	15	0.0555556	Clean	1
Pf3D7_02_v3	738053	SNP	PASS	3.17		3	3404	0.000105	A,T	SC2_G	1	6	222	0	0	0	2	0.012987	Low cell support
Pf3D7_02_v3	738053	SNP	PASS	3.17		3	3404	0.000105	A,T	SC7_G	0	53	0	1961	15	0.0659341	0	0	Clean	0
Pf3D7_02_v3	738053	SNP	PASS	3.17		3	3404	0.000105	A,T	SC2_A					0	0	0	0	Low cell support
Pf3D7_02_v3	738053	SNP	PASS	3.17		3	3404	0.000105	A,T	SC1_A					0	0	0	0	Low cell support
Pf3D7_02_v3	738053	SNP	PASS	3.17		3	3404	0.000105	A,T	Doublet					0	0	0	0	Low cell support
Pf3D7_02_v3	740715	SNP	PASS	8.35		694	2172	0.39	C,T	SC6_G	0	11	37	370	6	0.166667	0	0	Low cell support
Pf3D7_02_v3	740715	SNP	PASS	8.35		694	2172	0.39	C,T	SC6_A					0	0	0	0	Low cell support
Pf3D7_02_v3	740715	SNP	PASS	8.35		694	2172	0.39	C,T	SC3_A					0	0	0	0	Low cell support
Pf3D7_02_v3	740715	SNP	PASS	8.35		694	2172	0.39	C,T	SC5_G	0	73	518	2142	40	0.166667	5	0.0252525	Clean	0
Pf3D7_02_v3	740715	SNP	PASS	8.35		694	2172	0.39	C,T	SC2_G	0	45	518	1133	24	0.11039	1	0.00649351	Clean	0
Pf3D7_02_v3	740715	SNP	PASS	8.35		694	2172	0.39	C,T	SC7_G	1	592	21820	0	1	0.00549451	133	0.324176	Clean	1
Pf3D7_02_v3	740715	SNP	PASS	8.35		694	2172	0.39	C,T	SC2_A					0	0	0	0	Low cell support
Pf3D7_02_v3	740715	SNP	PASS	8.35		694	2172	0.39	C,T	SC1_A					0	0	0	0	Low cell support
Pf3D7_02_v3	740715	SNP	PASS	8.35		694	2172	0.39	C,T	Doublet	1	2	74	0	0	0	1	0.03125	Low cell support
Pf3D7_02_v3	742941	SNP	PASS	12.95		391	3068	0.263	A,T	SC6_G	1	11	407	0	0	0	4	0.1	Low cell support
Pf3D7_02_v3	742941	SNP	PASS	12.95		391	3068	0.263	A,T	SC6_A					0	0	0	0	Low cell support
Pf3D7_02_v3	742941	SNP	PASS	12.95		391	3068	0.263	A,T	SC3_A					0	0	0	0	Low cell support
Pf3D7_02_v3	742941	SNP	PASS	12.95		391	3068	0.263	A,T	SC5_G	1	17	629	0	0	0	7	0.030303	Low cell support
Pf3D7_02_v3	742941	SNP	PASS	12.95		391	3068	0.263	A,T	SC2_G	1	27	975	0	0	0	13	0.0779221	Clean	1
Pf3D7_02_v3	742941	SNP	PASS	12.95		391	3068	0.263	A,T	SC7_G	0	49	0	1765	20	0.104396	0	0	Clean	0
Pf3D7_02_v3	742941	SNP	PASS	12.95		391	3068	0.263	A,T	SC2_A					0	0	0	0	Low cell support
Pf3D7_02_v3	742941	SNP	PASS	12.95		391	3068	0.263	A,T	SC1_A					0	0	0	0	Low cell support
Pf3D7_02_v3	742941	SNP	PASS	12.95		391	3068	0.263	A,T	Doublet	1	3	111	0	0	0	1	0.03125	Low cell support
Pf3D7_02_v3	748283	INDEL	PASS	13.33		189	3372	0.046	G,A	SC6_G	1	5	173	0	0	0	2	0.0666667	Low cell support
Pf3D7_02_v3	748283	INDEL	PASS	13.33		189	3372	0.046	G,A	SC6_A					0	0	0	0	Low cell support
Pf3D7_02_v3	748283	INDEL	PASS	13.33		189	3372	0.046	G,A	SC3_A					0	0	0	0	Low cell support
Pf3D7_02_v3	748283	INDEL	PASS	13.33		189	3372	0.046	G,A	SC5_G	1	13	469	0	0	0	9	0.040404	Clean	1
Pf3D7_02_v3	748283	INDEL	PASS	13.33		189	3372	0.046	G,A	SC2_G	1	5	185	0	0	0	2	0.012987	Low cell support
Pf3D7_02_v3	748283	INDEL	PASS	13.33		189	3372	0.046	G,A	SC7_G	0	44	0	1616	11	0.0604396	0	0	Clean	0
Pf3D7_02_v3	748283	INDEL	PASS	13.33		189	3372	0.046	G,A	SC2_A					0	0	0	0	Low cell support
Pf3D7_02_v3	748283	INDEL	PASS	13.33		189	3372	0.046	G,A	SC1_A					0	0	0	0	Low cell support
Pf3D7_02_v3	748283	INDEL	PASS	13.33		189	3372	0.046	G,A	Doublet					0	0	0	0	Low cell support
Pf3D7_02_v3	748291	SNP	PASS	10.29		246	3362	0.049	T,G	SC6_G	1	6	222	0	0	0	2	0.0666667	Low cell support
Pf3D7_02_v3	748291	SNP	PASS	10.29		246	3362	0.049	T,G	SC6_A					0	0	0	0	Low cell support
Pf3D7_02_v3	748291	SNP	PASS	10.29		246	3362	0.049	T,G	SC3_A					0	0	0	0	Low cell support
Pf3D7_02_v3	748291	SNP	PASS	10.29		246	3362	0.049	T,G	SC5_G	1	22	814	0	0	0	11	0.0505051	Clean	1
Pf3D7_02_v3	748291	SNP	PASS	10.29		246	3362	0.049	T,G	SC2_G	1	5	185	0	0	0	2	0.012987	Low cell support
Pf3D7_02_v3	748291	SNP	PASS	10.29		246	3362	0.049	T,G	SC7_G	0	45	0	1617	11	0.0604396	0	0	Clean	0
Pf3D7_02_v3	748291	SNP	PASS	10.29		246	3362	0.049	T,G	SC2_A					0	0	0	0	Low cell support
Pf3D7_02_v3	748291	SNP	PASS	10.29		246	3362	0.049	T,G	SC1_A					0	0	0	0	Low cell support
Pf3D7_02_v3	748291	SNP	PASS	10.29		246	3362	0.049	T,G	Doublet					0	0	0	0	Low cell support
Pf3D7_02_v3	749944	SNP	PASS	13.26		1760	3094	0.698	A,T	SC6_G					0	0	0	0	Low cell support
Pf3D7_02_v3	749944	SNP	PASS	13.26		1760	3094	0.698	A,T	SC6_A	0	2	0	74	1	0.0243902	0	0	Low cell support
Pf3D7_02_v3	749944	SNP	PASS	13.26		1760	3094	0.698	A,T	SC3_A					0	0	0	0	Low cell support
Pf3D7_02_v3	749944	SNP	PASS	13.26		1760	3094	0.698	A,T	SC5_G	0	10	0	358	4	0.020202	0	0	Low cell support
Pf3D7_02_v3	749944	SNP	PASS	13.26		1760	3094	0.698	A,T	SC2_G	0	17	0	605	7	0.0454545	0	0	Low cell support
Pf3D7_02_v3	749944	SNP	PASS	13.26		1760	3094	0.698	A,T	SC7_G	1	18	654	0	0	0	7	0.0384615	Low cell support
Pf3D7_02_v3	749944	SNP	PASS	13.26		1760	3094	0.698	A,T	SC2_A					0	0	0	0	Low cell support
Pf3D7_02_v3	749944	SNP	PASS	13.26		1760	3094	0.698	A,T	SC1_A	0	10	0	358	7	0.0250896	0	0	Low cell support
Pf3D7_02_v3	749944	SNP	PASS	13.26		1760	3094	0.698	A,T	Doublet					0	0	0	0	Low cell support
Pf3D7_02_v3	753436	SNP	PASS	4.65	1	4	3530	0.0002289	A,G	SC6_G					0	0	0	0	Low cell support
Pf3D7_02_v3	753436	SNP	PASS	4.65	1	4	3530	0.0002289	A,G	SC6_A	1	4	148	0	0	0	1	0.0243902	Low cell support
Pf3D7_02_v3	753436	SNP	PASS	4.65	1	4	3530	0.0002289	A,G	SC3_A					0	0	0	0	Low cell support
Pf3D7_02_v3	753436	SNP	PASS	4.65	1	4	3530	0.0002289	A,G	SC5_G	1	46	1702	0	0	0	6	0.030303	Low cell support
Pf3D7_02_v3	753436	SNP	PASS	4.65	1	4	3530	0.0002289	A,G	SC2_G	1	47	1739	0	0	0	7	0.0454545	Low cell support
Pf3D7_02_v3	753436	SNP	PASS	4.65	1	4	3530	0.0002289	A,G	SC7_G	0	28	0	1036	6	0.032967	0	0	Low cell support
Pf3D7_02_v3	753436	SNP	PASS	4.65	1	4	3530	0.0002289	A,G	SC2_A					0	0	0	0	Low cell support
Pf3D7_02_v3	753436	SNP	PASS	4.65	1	4	3530	0.0002289	A,G	SC1_A	1	7	223	0	0	0	1	0.00358423	Low cell support
Pf3D7_02_v3	753436	SNP	PASS	4.65	1	4	3530	0.0002289	A,G	Doublet	1	4	148	0	0	0	2	0.0625	Low cell support
Pf3D7_02_v3	754425	SNP	PASS	10.4		66	3088	0.012	G,A	SC6_G					0	0	0	0	Low cell support
Pf3D7_02_v3	754425	SNP	PASS	10.4		66	3088	0.012	G,A	SC6_A					0	0	0	0	Low cell support
Pf3D7_02_v3	754425	SNP	PASS	10.4		66	3088	0.012	G,A	SC3_A					0	0	0	0	Low cell support
Pf3D7_02_v3	754425	SNP	PASS	10.4		66	3088	0.012	G,A	SC5_G	0	50	0	1838	15	0.0656566	0	0	Clean	0
Pf3D7_02_v3	754425	SNP	PASS	10.4		66	3088	0.012	G,A	SC2_G	0	4	0	148	3	0.0194805	0	0	Low cell support
Pf3D7_02_v3	754425	SNP	PASS	10.4		66	3088	0.012	G,A	SC7_G	1	46	1690	0	0	0	14	0.0604396	Clean	1
Pf3D7_02_v3	754425	SNP	PASS	10.4		66	3088	0.012	G,A	SC2_A					0	0	0	0	Low cell support
Pf3D7_02_v3	754425	SNP	PASS	10.4		66	3088	0.012	G,A	SC1_A	0	1	0	37	1	0.00358423	0	0	Low cell support
Pf3D7_02_v3	754425	SNP	PASS	10.4		66	3088	0.012	G,A	Doublet					0	0	0	0	Low cell support
Pf3D7_02_v3	760017	SNP	PASS	12.88	1	2824	3010	0.97	T,G	SC6_G					0	0	0	0	Low cell support
Pf3D7_02_v3	760017	SNP	PASS	12.88	1	2824	3010	0.97	T,G	SC6_A					0	0	0	0	Low cell support
Pf3D7_02_v3	760017	SNP	PASS	12.88	1	2824	3010	0.97	T,G	SC3_A					0	0	0	0	Low cell support
Pf3D7_02_v3	760017	SNP	PASS	12.88	1	2824	3010	0.97	T,G	SC5_G	0	7	0	259	3	0.0151515	0	0	Low cell support
Pf3D7_02_v3	760017	SNP	PASS	12.88	1	2824	3010	0.97	T,G	SC2_G	0	9	0	321	2	0.012987	0	0	Low cell support
Pf3D7_02_v3	760017	SNP	PASS	12.88	1	2824	3010	0.97	T,G	SC7_G	0	26	0	950	3	0.0164835	0	0	Low cell support
Pf3D7_02_v3	760017	SNP	PASS	12.88	1	2824	3010	0.97	T,G	SC2_A	0	16	0	592	1	0.03125	0	0	Low cell support
Pf3D7_02_v3	760017	SNP	PASS	12.88	1	2824	3010	0.97	T,G	SC1_A	0	15	0	555	7	0.0215054	0	0	Low cell support
Pf3D7_02_v3	760017	SNP	PASS	12.88	1	2824	3010	0.97	T,G	Doublet	0	15	0	555	2	0.0625	0	0	Low cell support
Pf3D7_02_v3	760649	SNP	PASS	4.58	1	4	3104	0.001324	G,A	SC6_G					0	0	0	0	Low cell support
Pf3D7_02_v3	760649	SNP	PASS	4.58	1	4	3104	0.001324	G,A	SC6_A					0	0	0	0	Low cell support
Pf3D7_02_v3	760649	SNP	PASS	4.58	1	4	3104	0.001324	G,A	SC3_A					0	0	0	0	Low cell support
Pf3D7_02_v3	760649	SNP	PASS	4.58	1	4	3104	0.001324	G,A	SC5_G	1	20	728	0	0	0	4	0.020202	Low cell support
Pf3D7_02_v3	760649	SNP	PASS	4.58	1	4	3104	0.001324	G,A	SC2_G	1	15	555	0	0	0	2	0.012987	Low cell support
Pf3D7_02_v3	760649	SNP	PASS	4.58	1	4	3104	0.001324	G,A	SC7_G	0	8	0	296	1	0.00549451	0	0	Low cell support
Pf3D7_02_v3	760649	SNP	PASS	4.58	1	4	3104	0.001324	G,A	SC2_A					0	0	0	0	Low cell support
Pf3D7_02_v3	760649	SNP	PASS	4.58	1	4	3104	0.001324	G,A	SC1_A	1	2	74	0	0	0	1	0.00358423	Low cell support
Pf3D7_02_v3	760649	SNP	PASS	4.58	1	4	3104	0.001324	G,A	Doublet	1	4	148	0	0	0	2	0.0625	Low cell support
Pf3D7_02_v3	761988	SNP	PASS	6.48	1	2973	3156	0.971	A,C	SC6_G					0	0	0	0	Low cell support
Pf3D7_02_v3	761988	SNP	PASS	6.48	1	2973	3156	0.971	A,C	SC6_A	0	17	0	629	2	0.0487805	0	0	Low cell support
Pf3D7_02_v3	761988	SNP	PASS	6.48	1	2973	3156	0.971	A,C	SC3_A					0	0	0	0	Low cell support
Pf3D7_02_v3	761988	SNP	PASS	6.48	1	2973	3156	0.971	A,C	SC5_G	0	142	2122	3096	5	0.0252525	0	0	Low cell support
Pf3D7_02_v3	761988	SNP	PASS	6.48	1	2973	3156	0.971	A,C	SC2_G	0	60	173	2023	4	0.025974	0	0	Low cell support
Pf3D7_02_v3	761988	SNP	PASS	6.48	1	2973	3156	0.971	A,C	SC7_G	0	108	148	3836	8	0.0384615	0	0	Clean	0
Pf3D7_02_v3	761988	SNP	PASS	6.48	1	2973	3156	0.971	A,C	SC2_A	0	4	0	148	2	0.0625	0	0	Low cell support
Pf3D7_02_v3	761988	SNP	PASS	6.48	1	2973	3156	0.971	A,C	SC1_A	0	56	333	1715	6	0.0215054	1	0.00358423	Low cell support
Pf3D7_02_v3	761988	SNP	PASS	6.48	1	2973	3156	0.971	A,C	Doublet					0	0	0	0	Low cell support
Pf3D7_02_v3	762106	SNP	PASS	10.06	1	169	3306	0.031	A,C	SC6_G					0	0	0	0	Low cell support
Pf3D7_02_v3	762106	SNP	PASS	10.06	1	169	3306	0.031	A,C	SC6_A	0	10	0	370	2	0.0487805	0	0	Low cell support
Pf3D7_02_v3	762106	SNP	PASS	10.06	1	169	3306	0.031	A,C	SC3_A					0	0	0	0	Low cell support
Pf3D7_02_v3	762106	SNP	PASS	10.06	1	169	3306	0.031	A,C	SC5_G	0	1	0	37	1	0.00505051	0	0	Low cell support
Pf3D7_02_v3	762106	SNP	PASS	10.06	1	169	3306	0.031	A,C	SC2_G	0	28	0	1036	3	0.0194805	0	0	Low cell support
Pf3D7_02_v3	762106	SNP	PASS	10.06	1	169	3306	0.031	A,C	SC7_G	1	49	1653	136	1	0.00549451	6	0.032967	Low cell support
Pf3D7_02_v3	762106	SNP	PASS	10.06	1	169	3306	0.031	A,C	SC2_A	0	8	0	296	2	0.0625	0	0	Low cell support
Pf3D7_02_v3	762106	SNP	PASS	10.06	1	169	3306	0.031	A,C	SC1_A	0	21	0	777	5	0.0179211	0	0	Low cell support
Pf3D7_02_v3	762106	SNP	PASS	10.06	1	169	3306	0.031	A,C	Doublet					0	0	0	0	Low cell support
Pf3D7_02_v3	765961	SNP	PASS	10.08		23	3200	0.004953	A,G	SC6_G	1	27	987	0	0	0	7	0.2	Low cell support
Pf3D7_02_v3	765961	SNP	PASS	10.08		23	3200	0.004953	A,G	SC6_A	1	1	37	0	0	0	1	0.0243902	Low cell support
Pf3D7_02_v3	765961	SNP	PASS	10.08		23	3200	0.004953	A,G	SC3_A	1	3	99	0	0	0	2	0.0571429	Low cell support
Pf3D7_02_v3	765961	SNP	PASS	10.08		23	3200	0.004953	A,G	SC5_G	1	149	5393	0	0	0	45	0.156566	Clean	1
Pf3D7_02_v3	765961	SNP	PASS	10.08		23	3200	0.004953	A,G	SC2_G	1	66	2406	0	0	0	20	0.123377	Clean	1
Pf3D7_02_v3	765961	SNP	PASS	10.08		23	3200	0.004953	A,G	SC7_G	0	144	0	5266	39	0.159341	0	0	Clean	0
Pf3D7_02_v3	765961	SNP	PASS	10.08		23	3200	0.004953	A,G	SC2_A					0	0	0	0	Low cell support
Pf3D7_02_v3	765961	SNP	PASS	10.08		23	3200	0.004953	A,G	SC1_A	1	4	148	0	0	0	3	0.0107527	Low cell support
Pf3D7_02_v3	765961	SNP	PASS	10.08		23	3200	0.004953	A,G	Doublet					0	0	0	0	Low cell support
Pf3D7_02_v3	766035	SNP	PASS	6.89		2950	2956	0.996	T,A	SC6_G	0	23	0	839	6	0.166667	0	0	Low cell support
Pf3D7_02_v3	766035	SNP	PASS	6.89		2950	2956	0.996	T,A	SC6_A	0	4	0	148	2	0.0487805	0	0	Low cell support
Pf3D7_02_v3	766035	SNP	PASS	6.89		2950	2956	0.996	T,A	SC3_A	0	3	0	111	1	0.0285714	0	0	Low cell support
Pf3D7_02_v3	766035	SNP	PASS	6.89		2950	2956	0.996	T,A	SC5_G	0	118	0	4305	40	0.151515	0	0	Clean	0
Pf3D7_02_v3	766035	SNP	PASS	6.89		2950	2956	0.996	T,A	SC2_G	0	84	0	3096	22	0.116883	0	0	Clean	0
Pf3D7_02_v3	766035	SNP	PASS	6.89		2950	2956	0.996	T,A	SC7_G	0	140	0	5144	44	0.153846	0	0	Clean	0
Pf3D7_02_v3	766035	SNP	PASS	6.89		2950	2956	0.996	T,A	SC2_A	0	1	0	37	1	0.03125	0	0	Low cell support
Pf3D7_02_v3	766035	SNP	PASS	6.89		2950	2956	0.996	T,A	SC1_A	0	1	0	37	1	0.00358423	0	0	Low cell support
Pf3D7_02_v3	766035	SNP	PASS	6.89		2950	2956	0.996	T,A	Doublet					0	0	0	0	Low cell support
Pf3D7_02_v3	768159	SNP	PASS	12.71		1367	3128	0.476	A,T	SC6_G	1	3	111	0	0	0	2	0.0666667	Low cell support
Pf3D7_02_v3	768159	SNP	PASS	12.71		1367	3128	0.476	A,T	SC6_A	1	9	333	0	0	0	3	0.0731707	Low cell support
Pf3D7_02_v3	768159	SNP	PASS	12.71		1367	3128	0.476	A,T	SC3_A					0	0	0	0	Low cell support
Pf3D7_02_v3	768159	SNP	PASS	12.71		1367	3128	0.476	A,T	SC5_G	1	9	321	0	0	0	3	0.0151515	Low cell support
Pf3D7_02_v3	768159	SNP	PASS	12.71		1367	3128	0.476	A,T	SC2_G	1	4	148	0	0	0	1	0.00649351	Low cell support
Pf3D7_02_v3	768159	SNP	PASS	12.71		1367	3128	0.476	A,T	SC7_G	0	11	0	407	7	0.032967	0	0	Low cell support
Pf3D7_02_v3	768159	SNP	PASS	12.71		1367	3128	0.476	A,T	SC2_A	1	6	222	0	0	0	3	0.09375	Low cell support
Pf3D7_02_v3	768159	SNP	PASS	12.71		1367	3128	0.476	A,T	SC1_A	1	25	925	0	0	0	12	0.0430108	Clean	1
Pf3D7_02_v3	768159	SNP	PASS	12.71		1367	3128	0.476	A,T	Doublet					0	0	0	0	Low cell support
Pf3D7_02_v3	768342	SNP	PASS	13.64		2262	2804	0.717	G,C	SC6_G	0	27	0	987	8	0.166667	0	0	Clean	0
Pf3D7_02_v3	768342	SNP	PASS	13.64		2262	2804	0.717	G,C	SC6_A					0	0	0	0	Low cell support
Pf3D7_02_v3	768342	SNP	PASS	13.64		2262	2804	0.717	G,C	SC3_A	1	9	333	0	0	0	2	0.0571429	Low cell support
Pf3D7_02_v3	768342	SNP	PASS	13.64		2262	2804	0.717	G,C	SC5_G	0	100	0	3688	51	0.176768	0	0	Clean	0
Pf3D7_02_v3	768342	SNP	PASS	13.64		2262	2804	0.717	G,C	SC2_G	0	45	0	1653	22	0.103896	0	0	Clean	0
Pf3D7_02_v3	768342	SNP	PASS	13.64		2262	2804	0.717	G,C	SC7_G	0	98	0	3602	43	0.148352	0	0	Clean	0
Pf3D7_02_v3	768342	SNP	PASS	13.64		2262	2804	0.717	G,C	SC2_A					0	0	0	0	Low cell support
Pf3D7_02_v3	768342	SNP	PASS	13.64		2262	2804	0.717	G,C	SC1_A	0	1	0	37	1	0.00358423	0	0	Low cell support
Pf3D7_02_v3	768342	SNP	PASS	13.64		2262	2804	0.717	G,C	Doublet					0	0	0	0	Low cell support
Pf3D7_02_v3	768674	SNP	PASS	10.71		1456	3036	0.648	A,T	SC6_G	0	12	0	420	5	0.166667	0	0	Low cell support
Pf3D7_02_v3	768674	SNP	PASS	10.71		1456	3036	0.648	A,T	SC6_A					0	0	0	0	Low cell support
Pf3D7_02_v3	768674	SNP	PASS	10.71		1456	3036	0.648	A,T	SC3_A					0	0	0	0	Low cell support
Pf3D7_02_v3	768674	SNP	PASS	10.71		1456	3036	0.648	A,T	SC5_G	0	102	111	3555	36	0.136364	1	0.00505051	Clean	0
Pf3D7_02_v3	768674	SNP	PASS	10.71		1456	3036	0.648	A,T	SC2_G	0	82	333	2593	24	0.103896	0	0	Clean	0
Pf3D7_02_v3	768674	SNP	PASS	10.71		1456	3036	0.648	A,T	SC7_G	0	96	777	2691	36	0.142857	2	0.010989	Clean	0
Pf3D7_02_v3	768674	SNP	PASS	10.71		1456	3036	0.648	A,T	SC2_A					0	0	0	0	Low cell support
Pf3D7_02_v3	768674	SNP	PASS	10.71		1456	3036	0.648	A,T	SC1_A	0	6	0	222	1	0.00358423	0	0	Low cell support
Pf3D7_02_v3	768674	SNP	PASS	10.71		1456	3036	0.648	A,T	Doublet	1	1	37	0	0	0	1	0.03125	Low cell support
Pf3D7_02_v3	769657	SNP	PASS	12.46		249	3160	0.093	T,A	SC6_G	1	4	148	0	0	0	1	0.0333333	Low cell support
Pf3D7_02_v3	769657	SNP	PASS	12.46		249	3160	0.093	T,A	SC6_A					0	0	0	0	Low cell support
Pf3D7_02_v3	769657	SNP	PASS	12.46		249	3160	0.093	T,A	SC3_A					0	0	0	0	Low cell support
Pf3D7_02_v3	769657	SNP	PASS	12.46		249	3160	0.093	T,A	SC5_G	1	114	4050	0	0	0	28	0.111111	Clean	1
Pf3D7_02_v3	769657	SNP	PASS	12.46		249	3160	0.093	T,A	SC2_G	1	38	1346	0	0	0	9	0.0454545	Clean	1
Pf3D7_02_v3	769657	SNP	PASS	12.46		249	3160	0.093	T,A	SC7_G	0	92	0	3329	35	0.153846	0	0	Clean	0
Pf3D7_02_v3	769657	SNP	PASS	12.46		249	3160	0.093	T,A	SC2_A					0	0	0	0	Low cell support
Pf3D7_02_v3	769657	SNP	PASS	12.46		249	3160	0.093	T,A	SC1_A					0	0	0	0	Low cell support
Pf3D7_02_v3	769657	SNP	PASS	12.46		249	3160	0.093	T,A	Doublet					0	0	0	0	Low cell support
Pf3D7_02_v3	774589	SNP	PASS	8.66		2741	2928	0.953	T,C	SC6_G	0	21	0	753	12	0.3	0	0	Clean	0
Pf3D7_02_v3	774589	SNP	PASS	8.66		2741	2928	0.953	T,C	SC6_A					0	0	0	0	Low cell support
Pf3D7_02_v3	774589	SNP	PASS	8.66		2741	2928	0.953	T,C	SC3_A	0	6	0	222	4	0.114286	0	0	Low cell support
Pf3D7_02_v3	774589	SNP	PASS	8.66		2741	2928	0.953	T,C	SC5_G	0	217	62	7901	95	0.267677	1	0.00505051	Clean	0
Pf3D7_02_v3	774589	SNP	PASS	8.66		2741	2928	0.953	T,C	SC2_G	0	97	0	3541	49	0.155844	0	0	Clean	0
Pf3D7_02_v3	774589	SNP	PASS	8.66		2741	2928	0.953	T,C	SC7_G	0	161	0	5921	74	0.258242	0	0	Clean	0
Pf3D7_02_v3	774589	SNP	PASS	8.66		2741	2928	0.953	T,C	SC2_A					0	0	0	0	Low cell support
Pf3D7_02_v3	774589	SNP	PASS	8.66		2741	2928	0.953	T,C	SC1_A	0	25	0	888	15	0.0501792	0	0	Clean	0
Pf3D7_02_v3	774589	SNP	PASS	8.66		2741	2928	0.953	T,C	Doublet					0	0	0	0	Low cell support
Pf3D7_02_v3	774891	SNP	PASS	12.63	1	2655	3232	0.862	A,G	SC6_G	0	51	37	1805	16	0.333333	1	0.0333333	Clean	0
Pf3D7_02_v3	774891	SNP	PASS	12.63	1	2655	3232	0.862	A,G	SC6_A	0	2	0	74	2	0.0487805	0	0	Low cell support
Pf3D7_02_v3	774891	SNP	PASS	12.63	1	2655	3232	0.862	A,G	SC3_A					0	0	0	0	Low cell support
Pf3D7_02_v3	774891	SNP	PASS	12.63	1	2655	3232	0.862	A,G	SC5_G	0	368	284	13134	115	0.277778	2	0.010101	Clean	0
Pf3D7_02_v3	774891	SNP	PASS	12.63	1	2655	3232	0.862	A,G	SC2_G	0	246	481	8477	65	0.201299	3	0.0194805	Clean	0
Pf3D7_02_v3	774891	SNP	PASS	12.63	1	2655	3232	0.862	A,G	SC7_G	0	406	531	14275	105	0.302198	3	0.0164835	Clean	0
Pf3D7_02_v3	774891	SNP	PASS	12.63	1	2655	3232	0.862	A,G	SC2_A	0	2	0	74	1	0.03125	0	0	Low cell support
Pf3D7_02_v3	774891	SNP	PASS	12.63	1	2655	3232	0.862	A,G	SC1_A	0	34	74	1184	9	0.0322581	1	0.00358423	Clean	0
Pf3D7_02_v3	774891	SNP	PASS	12.63	1	2655	3232	0.862	A,G	Doublet	0	12	0	432	2	0.0625	0	0	Low cell support
Pf3D7_02_v3	776632	SNP	PASS	4.33		18	3148	0.002611	C,T	SC6_G	1	85	3097	0	0	0	37	0.633333	Clean	1
Pf3D7_02_v3	776632	SNP	PASS	4.33		18	3148	0.002611	C,T	SC6_A	1	3	111	0	0	0	2	0.0487805	Low cell support
Pf3D7_02_v3	776632	SNP	PASS	4.33		18	3148	0.002611	C,T	SC3_A	1	3	111	0	0	0	1	0.0285714	Low cell support
Pf3D7_02_v3	776632	SNP	PASS	4.33		18	3148	0.002611	C,T	SC5_G	1	747	26713	0	0	0	345	0.727273	Clean	1
Pf3D7_02_v3	776632	SNP	PASS	4.33		18	3148	0.002611	C,T	SC2_G	1	444	15972	0	0	0	221	0.616883	Clean	1
Pf3D7_02_v3	776632	SNP	PASS	4.33		18	3148	0.002611	C,T	SC7_G	0	276	37	10163	113	0.428571	1	0.00549451	Clean	0
Pf3D7_02_v3	776632	SNP	PASS	4.33		18	3148	0.002611	C,T	SC2_A	1	5	185	0	0	0	3	0.09375	Low cell support
Pf3D7_02_v3	776632	SNP	PASS	4.33		18	3148	0.002611	C,T	SC1_A	1	14	506	0	0	0	4	0.0143369	Low cell support
Pf3D7_02_v3	776632	SNP	PASS	4.33		18	3148	0.002611	C,T	Doublet	1	32	1086	74	1	0.03125	12	0.15625	Clean	1
Pf3D7_02_v3	778158	SNP	PASS	3.37		11	3370	0.004344	G,T	SC6_G					0	0	0	0	Low cell support
Pf3D7_02_v3	778158	SNP	PASS	3.37		11	3370	0.004344	G,T	SC6_A					0	0	0	0	Low cell support
Pf3D7_02_v3	778158	SNP	PASS	3.37		11	3370	0.004344	G,T	SC3_A					0	0	0	0	Low cell support
Pf3D7_02_v3	778158	SNP	PASS	3.37		11	3370	0.004344	G,T	SC5_G	1	124	4311	37	1	0.00505051	32	0.111111	Clean	1
Pf3D7_02_v3	778158	SNP	PASS	3.37		11	3370	0.004344	G,T	SC2_G	1	75	2619	0	0	0	17	0.0974026	Clean	1
Pf3D7_02_v3	778158	SNP	PASS	3.37		11	3370	0.004344	G,T	SC7_G	0	114	0	4110	23	0.0934066	0	0	Clean	0
Pf3D7_02_v3	778158	SNP	PASS	3.37		11	3370	0.004344	G,T	SC2_A					0	0	0	0	Low cell support
Pf3D7_02_v3	778158	SNP	PASS	3.37		11	3370	0.004344	G,T	SC1_A	1	23	695	0	0	0	2	0.00358423	Low cell support
Pf3D7_02_v3	778158	SNP	PASS	3.37		11	3370	0.004344	G,T	Doublet					0	0	0	0	Low cell support
Pf3D7_02_v3	784786	SNP	PASS	13	1	1341	3312	0.677	T,C	SC6_G	0	3	0	111	2	0.0666667	0	0	Low cell support
Pf3D7_02_v3	784786	SNP	PASS	13	1	1341	3312	0.677	T,C	SC6_A					0	0	0	0	Low cell support
Pf3D7_02_v3	784786	SNP	PASS	13	1	1341	3312	0.677	T,C	SC3_A					0	0	0	0	Low cell support
Pf3D7_02_v3	784786	SNP	PASS	13	1	1341	3312	0.677	T,C	SC5_G	0	39	0	1407	9	0.030303	0	0	Clean	0
Pf3D7_02_v3	784786	SNP	PASS	13	1	1341	3312	0.677	T,C	SC2_G	0	5	0	185	1	0.00649351	0	0	Low cell support
Pf3D7_02_v3	784786	SNP	PASS	13	1	1341	3312	0.677	T,C	SC7_G	1	26	962	0	0	0	5	0.0274725	Low cell support
Pf3D7_02_v3	784786	SNP	PASS	13	1	1341	3312	0.677	T,C	SC2_A					0	0	0	0	Low cell support
Pf3D7_02_v3	784786	SNP	PASS	13	1	1341	3312	0.677	T,C	SC1_A	0	3	0	111	2	0.00358423	0	0	Low cell support
Pf3D7_02_v3	784786	SNP	PASS	13	1	1341	3312	0.677	T,C	Doublet	1	1	37	0	0	0	1	0.03125	Low cell support
Pf3D7_02_v3	797146	SNP	PASS	8.8	1	1432	2852	0.279	A,T	SC6_G					0	0	0	0	Low cell support
Pf3D7_02_v3	797146	SNP	PASS	8.8	1	1432	2852	0.279	A,T	SC6_A					0	0	0	0	Low cell support
Pf3D7_02_v3	797146	SNP	PASS	8.8	1	1432	2852	0.279	A,T	SC3_A	1	16	556	0	0	0	2	0.0571429	Low cell support
Pf3D7_02_v3	797146	SNP	PASS	8.8	1	1432	2852	0.279	A,T	SC5_G					0	0	0	0	Low cell support
Pf3D7_02_v3	797146	SNP	PASS	8.8	1	1432	2852	0.279	A,T	SC2_G					0	0	0	0	Low cell support
Pf3D7_02_v3	797146	SNP	PASS	8.8	1	1432	2852	0.279	A,T	SC7_G					0	0	0	0	Low cell support
Pf3D7_02_v3	797146	SNP	PASS	8.8	1	1432	2852	0.279	A,T	SC2_A	0	8	0	296	3	0.09375	0	0	Low cell support
Pf3D7_02_v3	797146	SNP	PASS	8.8	1	1432	2852	0.279	A,T	SC1_A	0	47	0	1727	13	0.046595	0	0	Clean	0
Pf3D7_02_v3	797146	SNP	PASS	8.8	1	1432	2852	0.279	A,T	Doublet	0	6	0	222	2	0.0625	0	0	Low cell support
Pf3D7_02_v3	798866	SNP	PASS	12.89	1	189	2266	0.068	A,G	SC6_G					0	0	0	0	Low cell support
Pf3D7_02_v3	798866	SNP	PASS	12.89	1	189	2266	0.068	A,G	SC6_A					0	0	0	0	Low cell support
Pf3D7_02_v3	798866	SNP	PASS	12.89	1	189	2266	0.068	A,G	SC3_A	1	47	1739	0	0	0	3	0.0571429	Low cell support
Pf3D7_02_v3	798866	SNP	PASS	12.89	1	189	2266	0.068	A,G	SC5_G					0	0	0	0	Low cell support
Pf3D7_02_v3	798866	SNP	PASS	12.89	1	189	2266	0.068	A,G	SC2_G					0	0	0	0	Low cell support
Pf3D7_02_v3	798866	SNP	PASS	12.89	1	189	2266	0.068	A,G	SC7_G					0	0	0	0	Low cell support
Pf3D7_02_v3	798866	SNP	PASS	12.89	1	189	2266	0.068	A,G	SC2_A					0	0	0	0	Low cell support
Pf3D7_02_v3	798866	SNP	PASS	12.89	1	189	2266	0.068	A,G	SC1_A	0	51	0	1875	4	0.0143369	0	0	Low cell support
Pf3D7_02_v3	798866	SNP	PASS	12.89	1	189	2266	0.068	A,G	Doublet					0	0	0	0	Low cell support
Pf3D7_02_v3	798907	SNP	PASS	12.91	1	190	2250	0.068	C,T	SC6_G					0	0	0	0	Low cell support
Pf3D7_02_v3	798907	SNP	PASS	12.91	1	190	2250	0.068	C,T	SC6_A					0	0	0	0	Low cell support
Pf3D7_02_v3	798907	SNP	PASS	12.91	1	190	2250	0.068	C,T	SC3_A	1	43	1591	0	0	0	3	0.0571429	Low cell support
Pf3D7_02_v3	798907	SNP	PASS	12.91	1	190	2250	0.068	C,T	SC5_G					0	0	0	0	Low cell support
Pf3D7_02_v3	798907	SNP	PASS	12.91	1	190	2250	0.068	C,T	SC2_G					0	0	0	0	Low cell support
Pf3D7_02_v3	798907	SNP	PASS	12.91	1	190	2250	0.068	C,T	SC7_G					0	0	0	0	Low cell support
Pf3D7_02_v3	798907	SNP	PASS	12.91	1	190	2250	0.068	C,T	SC2_A					0	0	0	0	Low cell support
Pf3D7_02_v3	798907	SNP	PASS	12.91	1	190	2250	0.068	C,T	SC1_A	0	39	0	1443	3	0.0107527	0	0	Low cell support
Pf3D7_02_v3	798907	SNP	PASS	12.91	1	190	2250	0.068	C,T	Doublet					0	0	0	0	Low cell support
Pf3D7_02_v3	799043	SNP	PASS	12.97	1	507	2204	0.512	G,A	SC6_G					0	0	0	0	Low cell support
Pf3D7_02_v3	799043	SNP	PASS	12.97	1	507	2204	0.512	G,A	SC6_A	1	28	1036	0	0	0	1	0.0243902	Low cell support
Pf3D7_02_v3	799043	SNP	PASS	12.97	1	507	2204	0.512	G,A	SC3_A	0	34	0	1246	2	0.0285714	0	0	Low cell support
Pf3D7_02_v3	799043	SNP	PASS	12.97	1	507	2204	0.512	G,A	SC5_G					0	0	0	0	Low cell support
Pf3D7_02_v3	799043	SNP	PASS	12.97	1	507	2204	0.512	G,A	SC2_G					0	0	0	0	Low cell support
Pf3D7_02_v3	799043	SNP	PASS	12.97	1	507	2204	0.512	G,A	SC7_G					0	0	0	0	Low cell support
Pf3D7_02_v3	799043	SNP	PASS	12.97	1	507	2204	0.512	G,A	SC2_A	1	1	37	0	0	0	1	0.03125	Low cell support
Pf3D7_02_v3	799043	SNP	PASS	12.97	1	507	2204	0.512	G,A	SC1_A	1	37	1357	0	0	0	9	0.0250896	Clean	1
Pf3D7_02_v3	799043	SNP	PASS	12.97	1	507	2204	0.512	G,A	Doublet					0	0	0	0	Low cell support
Pf3D7_02_v3	799053	SNP	PASS	13.39	1	903	2180	0.63	G,A	SC6_G					0	0	0	0	Low cell support
Pf3D7_02_v3	799053	SNP	PASS	13.39	1	903	2180	0.63	G,A	SC6_A	1	30	1110	0	0	0	1	0.0243902	Low cell support
Pf3D7_02_v3	799053	SNP	PASS	13.39	1	903	2180	0.63	G,A	SC3_A	0	34	0	1258	2	0.0285714	0	0	Low cell support
Pf3D7_02_v3	799053	SNP	PASS	13.39	1	903	2180	0.63	G,A	SC5_G					0	0	0	0	Low cell support
Pf3D7_02_v3	799053	SNP	PASS	13.39	1	903	2180	0.63	G,A	SC2_G					0	0	0	0	Low cell support
Pf3D7_02_v3	799053	SNP	PASS	13.39	1	903	2180	0.63	G,A	SC7_G					0	0	0	0	Low cell support
Pf3D7_02_v3	799053	SNP	PASS	13.39	1	903	2180	0.63	G,A	SC2_A	1	2	74	0	0	0	1	0.03125	Low cell support
Pf3D7_02_v3	799053	SNP	PASS	13.39	1	903	2180	0.63	G,A	SC1_A	1	34	1258	0	0	0	9	0.0250896	Clean	1
Pf3D7_02_v3	799053	SNP	PASS	13.39	1	903	2180	0.63	G,A	Doublet					0	0	0	0	Low cell support
Pf3D7_02_v3	800017	SNP	PASS	13.25	1	1263	2166	0.657	G,A	SC6_G					0	0	0	0	Low cell support
Pf3D7_02_v3	800017	SNP	PASS	13.25	1	1263	2166	0.657	G,A	SC6_A	0	12	0	432	1	0.0243902	0	0	Low cell support
Pf3D7_02_v3	800017	SNP	PASS	13.25	1	1263	2166	0.657	G,A	SC3_A					0	0	0	0	Low cell support
Pf3D7_02_v3	800017	SNP	PASS	13.25	1	1263	2166	0.657	G,A	SC5_G					0	0	0	0	Low cell support
Pf3D7_02_v3	800017	SNP	PASS	13.25	1	1263	2166	0.657	G,A	SC2_G					0	0	0	0	Low cell support
Pf3D7_02_v3	800017	SNP	PASS	13.25	1	1263	2166	0.657	G,A	SC7_G					0	0	0	0	Low cell support
Pf3D7_02_v3	800017	SNP	PASS	13.25	1	1263	2166	0.657	G,A	SC2_A	0	11	0	395	3	0.09375	0	0	Low cell support
Pf3D7_02_v3	800017	SNP	PASS	13.25	1	1263	2166	0.657	G,A	SC1_A	0	182	0	6697	16	0.0573477	0	0	Clean	0
Pf3D7_02_v3	800017	SNP	PASS	13.25	1	1263	2166	0.657	G,A	Doublet	0	26	259	703	4	0.09375	1	0.03125	Low cell support
Pf3D7_02_v3	800695	SNP	PASS	13.11	1	1642	2222	0.853	A,G	SC6_G					0	0	0	0	Low cell support
Pf3D7_02_v3	800695	SNP	PASS	13.11	1	1642	2222	0.853	A,G	SC6_A	0	1	0	37	1	0.0243902	0	0	Low cell support
Pf3D7_02_v3	800695	SNP	PASS	13.11	1	1642	2222	0.853	A,G	SC3_A	0	18	0	666	4	0.0857143	0	0	Low cell support
Pf3D7_02_v3	800695	SNP	PASS	13.11	1	1642	2222	0.853	A,G	SC5_G	0	1	0	37	1	0.00505051	0	0	Low cell support
Pf3D7_02_v3	800695	SNP	PASS	13.11	1	1642	2222	0.853	A,G	SC2_G					0	0	0	0	Low cell support
Pf3D7_02_v3	800695	SNP	PASS	13.11	1	1642	2222	0.853	A,G	SC7_G					0	0	0	0	Low cell support
Pf3D7_02_v3	800695	SNP	PASS	13.11	1	1642	2222	0.853	A,G	SC2_A	0	8	0	296	3	0.0625	0	0	Low cell support
Pf3D7_02_v3	800695	SNP	PASS	13.11	1	1642	2222	0.853	A,G	SC1_A	0	95	0	3491	18	0.0609319	0	0	Clean	0
Pf3D7_02_v3	800695	SNP	PASS	13.11	1	1642	2222	0.853	A,G	Doublet	0	9	0	333	2	0.0625	0	0	Low cell support
Pf3D7_02_v3	800843	SNP	PASS	11.39	1	1361	2358	0.617	A,G	SC6_G					0	0	0	0	Low cell support
Pf3D7_02_v3	800843	SNP	PASS	11.39	1	1361	2358	0.617	A,G	SC6_A					0	0	0	0	Low cell support
Pf3D7_02_v3	800843	SNP	PASS	11.39	1	1361	2358	0.617	A,G	SC3_A	1	52	1086	814	0	0	0	0	Low cell support
Pf3D7_02_v3	800843	SNP	PASS	11.39	1	1361	2358	0.617	A,G	SC5_G					0	0	0	0	Low cell support
Pf3D7_02_v3	800843	SNP	PASS	11.39	1	1361	2358	0.617	A,G	SC2_G					0	0	0	0	Low cell support
Pf3D7_02_v3	800843	SNP	PASS	11.39	1	1361	2358	0.617	A,G	SC7_G	0	2	0	74	1	0.00549451	0	0	Low cell support
Pf3D7_02_v3	800843	SNP	PASS	11.39	1	1361	2358	0.617	A,G	SC2_A	0	31	0	1126	2	0.0625	0	0	Low cell support
Pf3D7_02_v3	800843	SNP	PASS	11.39	1	1361	2358	0.617	A,G	SC1_A	0	166	827	5243	12	0.0394265	1	0.00358423	Clean	0
Pf3D7_02_v3	800843	SNP	PASS	11.39	1	1361	2358	0.617	A,G	Doublet	0	73	666	2023	2	0.0625	0	0	Low cell support
Pf3D7_02_v3	800855	SNP	PASS	11.46	1	1423	2368	0.633	G,A	SC6_G					0	0	0	0	Low cell support
Pf3D7_02_v3	800855	SNP	PASS	11.46	1	1423	2368	0.633	G,A	SC6_A					0	0	0	0	Low cell support
Pf3D7_02_v3	800855	SNP	PASS	11.46	1	1423	2368	0.633	G,A	SC3_A	1	54	1345	617	0	0	0	0	Low cell support
Pf3D7_02_v3	800855	SNP	PASS	11.46	1	1423	2368	0.633	G,A	SC5_G					0	0	0	0	Low cell support
Pf3D7_02_v3	800855	SNP	PASS	11.46	1	1423	2368	0.633	G,A	SC2_G					0	0	0	0	Low cell support
Pf3D7_02_v3	800855	SNP	PASS	11.46	1	1423	2368	0.633	G,A	SC7_G	0	2	0	74	1	0.00549451	0	0	Low cell support
Pf3D7_02_v3	800855	SNP	PASS	11.46	1	1423	2368	0.633	G,A	SC2_A	0	19	0	686	2	0.0625	0	0	Low cell support
Pf3D7_02_v3	800855	SNP	PASS	11.46	1	1423	2368	0.633	G,A	SC1_A	0	151	0	5419	14	0.0430108	0	0	Clean	0
Pf3D7_02_v3	800855	SNP	PASS	11.46	1	1423	2368	0.633	G,A	Doublet	0	75	1110	1629	3	0.09375	1	0.03125	Low cell support
Pf3D7_02_v3	805849	SNP	PASS	13.57	1	2208	3294	0.619	T,G	SC6_G	0	34	0	1147	1	0.0333333	0	0	Low cell support
Pf3D7_02_v3	805849	SNP	PASS	13.57	1	2208	3294	0.619	T,G	SC6_A	0	48	0	1752	8	0.170732	0	0	Clean	0
Pf3D7_02_v3	805849	SNP	PASS	13.57	1	2208	3294	0.619	T,G	SC3_A	0	6	0	222	2	0.0571429	0	0	Low cell support
Pf3D7_02_v3	805849	SNP	PASS	13.57	1	2208	3294	0.619	T,G	SC5_G	0	14	0	518	6	0.030303	0	0	Low cell support
Pf3D7_02_v3	805849	SNP	PASS	13.57	1	2208	3294	0.619	T,G	SC2_G	0	44	0	1628	2	0.012987	0	0	Low cell support
Pf3D7_02_v3	805849	SNP	PASS	13.57	1	2208	3294	0.619	T,G	SC7_G	1	30	1110	0	0	0	7	0.0274725	Low cell support
Pf3D7_02_v3	805849	SNP	PASS	13.57	1	2208	3294	0.619	T,G	SC2_A	0	5	0	185	1	0.03125	0	0	Low cell support
Pf3D7_02_v3	805849	SNP	PASS	13.57	1	2208	3294	0.619	T,G	SC1_A	0	113	0	4145	26	0.0824373	0	0	Clean	0
Pf3D7_02_v3	805849	SNP	PASS	13.57	1	2208	3294	0.619	T,G	Doublet	0	120	0	4416	7	0.15625	0	0	Low cell support
Pf3D7_02_v3	805865	SNP	PASS	12.98	1	154	3326	0.038	A,G	SC6_G	1	33	1197	0	0	0	1	0.0333333	Low cell support
Pf3D7_02_v3	805865	SNP	PASS	12.98	1	154	3326	0.038	A,G	SC6_A	1	48	1776	0	0	0	9	0.170732	Clean	1
Pf3D7_02_v3	805865	SNP	PASS	12.98	1	154	3326	0.038	A,G	SC3_A	0	10	0	370	3	0.0857143	0	0	Low cell support
Pf3D7_02_v3	805865	SNP	PASS	12.98	1	154	3326	0.038	A,G	SC5_G	1	22	814	0	0	0	6	0.030303	Low cell support
Pf3D7_02_v3	805865	SNP	PASS	12.98	1	154	3326	0.038	A,G	SC2_G	1	46	1690	0	0	0	2	0.012987	Low cell support
Pf3D7_02_v3	805865	SNP	PASS	12.98	1	154	3326	0.038	A,G	SC7_G	1	55	2011	0	0	0	11	0.0384615	Clean	1
Pf3D7_02_v3	805865	SNP	PASS	12.98	1	154	3326	0.038	A,G	SC2_A	1	5	185	0	0	0	1	0.03125	Low cell support
Pf3D7_02_v3	805865	SNP	PASS	12.98	1	154	3326	0.038	A,G	SC1_A	1	162	5970	0	0	0	32	0.100358	Clean	1
Pf3D7_02_v3	805865	SNP	PASS	12.98	1	154	3326	0.038	A,G	Doublet	1	121	4405	0	0	0	7	0.15625	Low cell support
Pf3D7_02_v3	805983	SNP	PASS	13.61	1	2240	3266	0.635	A,G	SC6_G	0	2	0	74	1	0.0333333	0	0	Low cell support
Pf3D7_02_v3	805983	SNP	PASS	13.61	1	2240	3266	0.635	A,G	SC6_A	0	1	0	37	1	0.0243902	0	0	Low cell support
Pf3D7_02_v3	805983	SNP	PASS	13.61	1	2240	3266	0.635	A,G	SC3_A	0	6	0	222	2	0.0571429	0	0	Low cell support
Pf3D7_02_v3	805983	SNP	PASS	13.61	1	2240	3266	0.635	A,G	SC5_G	0	72	0	2664	5	0.020202	0	0	Low cell support
Pf3D7_02_v3	805983	SNP	PASS	13.61	1	2240	3266	0.635	A,G	SC2_G	0	18	0	666	2	0.00649351	0	0	Low cell support
Pf3D7_02_v3	805983	SNP	PASS	13.61	1	2240	3266	0.635	A,G	SC7_G	1	80	2936	0	0	0	6	0.0274725	Low cell support
Pf3D7_02_v3	805983	SNP	PASS	13.61	1	2240	3266	0.635	A,G	SC2_A					0	0	0	0	Low cell support
Pf3D7_02_v3	805983	SNP	PASS	13.61	1	2240	3266	0.635	A,G	SC1_A	0	140	74	5070	15	0.0430108	1	0.00358423	Clean	0
Pf3D7_02_v3	805983	SNP	PASS	13.61	1	2240	3266	0.635	A,G	Doublet	0	21	0	777	5	0.125	0	0	Low cell support
Pf3D7_02_v3	806694	SNP	PASS	12.34	1	265	3206	0.04	C,G	SC6_G	1	18	642	0	0	0	1	0.0333333	Low cell support
Pf3D7_02_v3	806694	SNP	PASS	12.34	1	265	3206	0.04	C,G	SC6_A	1	24	876	0	0	0	1	0.0243902	Low cell support
Pf3D7_02_v3	806694	SNP	PASS	12.34	1	265	3206	0.04	C,G	SC3_A					0	0	0	0	Low cell support
Pf3D7_02_v3	806694	SNP	PASS	12.34	1	265	3206	0.04	C,G	SC5_G	1	33	1221	0	0	0	1	0.00505051	Low cell support
Pf3D7_02_v3	806694	SNP	PASS	12.34	1	265	3206	0.04	C,G	SC2_G	1	42	1506	0	0	0	2	0.012987	Low cell support
Pf3D7_02_v3	806694	SNP	PASS	12.34	1	265	3206	0.04	C,G	SC7_G	0	18	0	666	3	0.010989	0	0	Low cell support
Pf3D7_02_v3	806694	SNP	PASS	12.34	1	265	3206	0.04	C,G	SC2_A					0	0	0	0	Low cell support
Pf3D7_02_v3	806694	SNP	PASS	12.34	1	265	3206	0.04	C,G	SC1_A	1	42	1554	0	0	0	3	0.0107527	Low cell support
Pf3D7_02_v3	806694	SNP	PASS	12.34	1	265	3206	0.04	C,G	Doublet					0	0	0	0	Low cell support
Pf3D7_02_v3	852915	SNP	PASS	7		797	3076	0.42	A,T	SC6_G					0	0	0	0	Low cell support
Pf3D7_02_v3	852915	SNP	PASS	7		797	3076	0.42	A,T	SC6_A	0	10	0	370	1	0.0243902	0	0	Low cell support
Pf3D7_02_v3	852915	SNP	PASS	7		797	3076	0.42	A,T	SC3_A	1	5	185	0	0	0	1	0.0285714	Low cell support
Pf3D7_02_v3	852915	SNP	PASS	7		797	3076	0.42	A,T	SC5_G	0	3	0	111	1	0.00505051	0	0	Low cell support
Pf3D7_02_v3	852915	SNP	PASS	7		797	3076	0.42	A,T	SC2_G					0	0	0	0	Low cell support
Pf3D7_02_v3	852915	SNP	PASS	7		797	3076	0.42	A,T	SC7_G					0	0	0	0	Low cell support
Pf3D7_02_v3	852915	SNP	PASS	7		797	3076	0.42	A,T	SC2_A	0	2	0	74	2	0.0625	0	0	Low cell support
Pf3D7_02_v3	852915	SNP	PASS	7		797	3076	0.42	A,T	SC1_A	0	35	0	1283	12	0.0430108	0	0	Clean	0
Pf3D7_02_v3	852915	SNP	PASS	7		797	3076	0.42	A,T	Doublet					0	0	0	0	Low cell support
Pf3D7_02_v3	853523	SNP	PASS	13.11		757	3250	0.347	C,T	SC6_G					0	0	0	0	Low cell support
Pf3D7_02_v3	853523	SNP	PASS	13.11		757	3250	0.347	C,T	SC6_A	0	16	0	592	7	0.146341	0	0	Low cell support
Pf3D7_02_v3	853523	SNP	PASS	13.11		757	3250	0.347	C,T	SC3_A	1	3	99	0	0	0	1	0.0285714	Low cell support
Pf3D7_02_v3	853523	SNP	PASS	13.11		757	3250	0.347	C,T	SC5_G	0	5	0	185	1	0.00505051	0	0	Low cell support
Pf3D7_02_v3	853523	SNP	PASS	13.11		757	3250	0.347	C,T	SC2_G					0	0	0	0	Low cell support
Pf3D7_02_v3	853523	SNP	PASS	13.11		757	3250	0.347	C,T	SC7_G					0	0	0	0	Low cell support
Pf3D7_02_v3	853523	SNP	PASS	13.11		757	3250	0.347	C,T	SC2_A	0	5	0	173	4	0.125	0	0	Low cell support
Pf3D7_02_v3	853523	SNP	PASS	13.11		757	3250	0.347	C,T	SC1_A	0	67	0	2419	33	0.100358	0	0	Clean	0
Pf3D7_02_v3	853523	SNP	PASS	13.11		757	3250	0.347	C,T	Doublet	0	3	0	111	2	0.0625	0	0	Low cell support
Pf3D7_02_v3	853589	SNP	PASS	8.92		639	3154	0.326	A,T	SC6_G					0	0	0	0	Low cell support
Pf3D7_02_v3	853589	SNP	PASS	8.92		639	3154	0.326	A,T	SC6_A	0	40	359	1037	10	0.243902	1	0.0243902	Clean	0
Pf3D7_02_v3	853589	SNP	PASS	8.92		639	3154	0.326	A,T	SC3_A					0	0	0	0	Low cell support
Pf3D7_02_v3	853589	SNP	PASS	8.92		639	3154	0.326	A,T	SC5_G	0	1	0	37	0	0	0	0	Low cell support
Pf3D7_02_v3	853589	SNP	PASS	8.92		639	3154	0.326	A,T	SC2_G	0	2	0	74	0	0	0	0	Low cell support
Pf3D7_02_v3	853589	SNP	PASS	8.92		639	3154	0.326	A,T	SC7_G	0	1	0	37	1	0.00549451	0	0	Low cell support
Pf3D7_02_v3	853589	SNP	PASS	8.92		639	3154	0.326	A,T	SC2_A	0	25	37	863	6	0.15625	0	0	Low cell support
Pf3D7_02_v3	853589	SNP	PASS	8.92		639	3154	0.326	A,T	SC1_A	0	288	814	9626	57	0.175627	5	0.0179211	Clean	0
Pf3D7_02_v3	853589	SNP	PASS	8.92		639	3154	0.326	A,T	Doublet	0	15	148	371	3	0.03125	1	0.03125	Low cell support
Pf3D7_02_v3	853629	SNP	PASS	8.47		690	3096	0.346	A,T	SC6_G	0	1	0	37	1	0.0333333	0	0	Low cell support
Pf3D7_02_v3	853629	SNP	PASS	8.47		690	3096	0.346	A,T	SC6_A	0	56	0	2060	21	0.390244	0	0	Clean	0
Pf3D7_02_v3	853629	SNP	PASS	8.47		690	3096	0.346	A,T	SC3_A	1	3	111	0	0	0	1	0.0285714	Low cell support
Pf3D7_02_v3	853629	SNP	PASS	8.47		690	3096	0.346	A,T	SC5_G	0	3	0	111	1	0.00505051	0	0	Low cell support
Pf3D7_02_v3	853629	SNP	PASS	8.47		690	3096	0.346	A,T	SC2_G	0	6	0	222	1	0.00649351	0	0	Low cell support
Pf3D7_02_v3	853629	SNP	PASS	8.47		690	3096	0.346	A,T	SC7_G	0	4	0	148	1	0.00549451	0	0	Low cell support
Pf3D7_02_v3	853629	SNP	PASS	8.47		690	3096	0.346	A,T	SC2_A	0	32	0	1172	9	0.25	0	0	Clean	0
Pf3D7_02_v3	853629	SNP	PASS	8.47		690	3096	0.346	A,T	SC1_A	0	238	0	8755	75	0.222222	0	0	Clean	0
Pf3D7_02_v3	853629	SNP	PASS	8.47		690	3096	0.346	A,T	Doublet	0	17	0	629	7	0.1875	0	0	Low cell support
Pf3D7_02_v3	853848	SNP	PASS	12.88		530	3394	0.326	C,A	SC6_G					0	0	0	0	Low cell support
Pf3D7_02_v3	853848	SNP	PASS	12.88		530	3394	0.326	C,A	SC6_A	0	10	0	370	4	0.0731707	0	0	Low cell support
Pf3D7_02_v3	853848	SNP	PASS	12.88		530	3394	0.326	C,A	SC3_A					0	0	0	0	Low cell support
Pf3D7_02_v3	853848	SNP	PASS	12.88		530	3394	0.326	C,A	SC5_G	0	4	0	148	1	0.00505051	0	0	Low cell support
Pf3D7_02_v3	853848	SNP	PASS	12.88		530	3394	0.326	C,A	SC2_G					0	0	0	0	Low cell support
Pf3D7_02_v3	853848	SNP	PASS	12.88		530	3394	0.326	C,A	SC7_G					0	0	0	0	Low cell support
Pf3D7_02_v3	853848	SNP	PASS	12.88		530	3394	0.326	C,A	SC2_A	0	14	0	518	3	0.0625	0	0	Low cell support
Pf3D7_02_v3	853848	SNP	PASS	12.88		530	3394	0.326	C,A	SC1_A	0	52	0	1912	9	0.0322581	0	0	Clean	0
Pf3D7_02_v3	853848	SNP	PASS	12.88		530	3394	0.326	C,A	Doublet					0	0	0	0	Low cell support
Pf3D7_03_v3	83038	SNP	PASS	4.43	1	1	3378	0.0001801	T,A	SC6_G					0	0	0	0	Low cell support
Pf3D7_03_v3	83038	SNP	PASS	4.43	1	1	3378	0.0001801	T,A	SC6_A	1	19	631	0	0	0	1	0.0243902	Low cell support
Pf3D7_03_v3	83038	SNP	PASS	4.43	1	1	3378	0.0001801	T,A	SC3_A	0	4	0	148	1	0.0285714	0	0	Low cell support
Pf3D7_03_v3	83038	SNP	PASS	4.43	1	1	3378	0.0001801	T,A	SC5_G					0	0	0	0	Low cell support
Pf3D7_03_v3	83038	SNP	PASS	4.43	1	1	3378	0.0001801	T,A	SC2_G					0	0	0	0	Low cell support
Pf3D7_03_v3	83038	SNP	PASS	4.43	1	1	3378	0.0001801	T,A	SC7_G					0	0	0	0	Low cell support
Pf3D7_03_v3	83038	SNP	PASS	4.43	1	1	3378	0.0001801	T,A	SC2_A					0	0	0	0	Low cell support
Pf3D7_03_v3	83038	SNP	PASS	4.43	1	1	3378	0.0001801	T,A	SC1_A	0	63	0	2319	4	0.0143369	0	0	Low cell support
Pf3D7_03_v3	83038	SNP	PASS	4.43	1	1	3378	0.0001801	T,A	Doublet	0	1	0	37	1	0.03125	0	0	Low cell support
Pf3D7_03_v3	83684	SNP	PASS	14.91		800	3468	0.153	C,A	SC6_G					0	0	0	0	Low cell support
Pf3D7_03_v3	83684	SNP	PASS	14.91		800	3468	0.153	C,A	SC6_A	0	26	0	962	5	0.097561	0	0	Low cell support
Pf3D7_03_v3	83684	SNP	PASS	14.91		800	3468	0.153	C,A	SC3_A	1	70	2578	0	0	0	6	0.114286	Low cell support
Pf3D7_03_v3	83684	SNP	PASS	14.91		800	3468	0.153	C,A	SC5_G					0	0	0	0	Low cell support
Pf3D7_03_v3	83684	SNP	PASS	14.91		800	3468	0.153	C,A	SC2_G					0	0	0	0	Low cell support
Pf3D7_03_v3	83684	SNP	PASS	14.91		800	3468	0.153	C,A	SC7_G					0	0	0	0	Low cell support
Pf3D7_03_v3	83684	SNP	PASS	14.91		800	3468	0.153	C,A	SC2_A	1	13	432	0	0	0	2	0.0625	Low cell support
Pf3D7_03_v3	83684	SNP	PASS	14.91		800	3468	0.153	C,A	SC1_A	1	229	8413	0	0	0	26	0.0896057	Clean	1
Pf3D7_03_v3	83684	SNP	PASS	14.91		800	3468	0.153	C,A	Doublet	0	5	37	136	1	0.03125	1	0.03125	Low cell support
Pf3D7_03_v3	83699	SNP	PASS	11.49		2700	3414	0.764	T,A	SC6_G					0	0	0	0	Low cell support
Pf3D7_03_v3	83699	SNP	PASS	11.49		2700	3414	0.764	T,A	SC6_A	0	22	0	814	5	0.097561	0	0	Low cell support
Pf3D7_03_v3	83699	SNP	PASS	11.49		2700	3414	0.764	T,A	SC3_A	0	66	0	2406	6	0.114286	0	0	Low cell support
Pf3D7_03_v3	83699	SNP	PASS	11.49		2700	3414	0.764	T,A	SC5_G					0	0	0	0	Low cell support
Pf3D7_03_v3	83699	SNP	PASS	11.49		2700	3414	0.764	T,A	SC2_G					0	0	0	0	Low cell support
Pf3D7_03_v3	83699	SNP	PASS	11.49		2700	3414	0.764	T,A	SC7_G					0	0	0	0	Low cell support
Pf3D7_03_v3	83699	SNP	PASS	11.49		2700	3414	0.764	T,A	SC2_A	0	20	0	728	5	0.125	0	0	Low cell support
Pf3D7_03_v3	83699	SNP	PASS	11.49		2700	3414	0.764	T,A	SC1_A	0	191	0	7018	25	0.0860215	0	0	Clean	0
Pf3D7_03_v3	83699	SNP	PASS	11.49		2700	3414	0.764	T,A	Doublet	0	5	0	185	2	0.0625	0	0	Low cell support
Pf3D7_03_v3	85618	SNP	PASS	11.39	1	698	3456	0.108	T,A	SC6_G	0	10	0	370	2	0.0666667	0	0	Low cell support
Pf3D7_03_v3	85618	SNP	PASS	11.39	1	698	3456	0.108	T,A	SC6_A	0	3	0	111	1	0.0243902	0	0	Low cell support
Pf3D7_03_v3	85618	SNP	PASS	11.39	1	698	3456	0.108	T,A	SC3_A	1	14	518	0	0	0	2	0.0571429	Low cell support
Pf3D7_03_v3	85618	SNP	PASS	11.39	1	698	3456	0.108	T,A	SC5_G	0	65	0	2381	17	0.0606061	0	0	Clean	0
Pf3D7_03_v3	85618	SNP	PASS	11.39	1	698	3456	0.108	T,A	SC2_G	1	60	2196	0	0	0	13	0.0649351	Clean	1
Pf3D7_03_v3	85618	SNP	PASS	11.39	1	698	3456	0.108	T,A	SC7_G	0	89	0	3221	13	0.0549451	0	0	Clean	0
Pf3D7_03_v3	85618	SNP	PASS	11.39	1	698	3456	0.108	T,A	SC2_A					0	0	0	0	Low cell support
Pf3D7_03_v3	85618	SNP	PASS	11.39	1	698	3456	0.108	T,A	SC1_A	1	68	2504	0	0	0	12	0.0394265	Clean	1
Pf3D7_03_v3	85618	SNP	PASS	11.39	1	698	3456	0.108	T,A	Doublet	1	3	111	0	0	0	2	0.03125	Low cell support
Pf3D7_03_v3	85633	SNP	PASS	13.39	1	234	3454	0.048	T,G	SC6_G	1	11	407	0	0	0	3	0.1	Low cell support
Pf3D7_03_v3	85633	SNP	PASS	13.39	1	234	3454	0.048	T,G	SC6_A	1	19	703	0	0	0	4	0.0487805	Low cell support
Pf3D7_03_v3	85633	SNP	PASS	13.39	1	234	3454	0.048	T,G	SC3_A	1	10	358	0	0	0	2	0.0571429	Low cell support
Pf3D7_03_v3	85633	SNP	PASS	13.39	1	234	3454	0.048	T,G	SC5_G	0	98	0	3614	21	0.0808081	0	0	Clean	0
Pf3D7_03_v3	85633	SNP	PASS	13.39	1	234	3454	0.048	T,G	SC2_G	1	77	2849	0	0	0	14	0.0714286	Clean	1
Pf3D7_03_v3	85633	SNP	PASS	13.39	1	234	3454	0.048	T,G	SC7_G	1	133	4909	0	0	0	18	0.0714286	Clean	1
Pf3D7_03_v3	85633	SNP	PASS	13.39	1	234	3454	0.048	T,G	SC2_A	1	1	37	0	0	0	1	0.03125	Low cell support
Pf3D7_03_v3	85633	SNP	PASS	13.39	1	234	3454	0.048	T,G	SC1_A	1	87	3207	0	0	0	13	0.0430108	Clean	1
Pf3D7_03_v3	85633	SNP	PASS	13.39	1	234	3454	0.048	T,G	Doublet	1	3	111	0	0	0	2	0.03125	Low cell support
Pf3D7_03_v3	85640	SNP	PASS	10.34	1	70	3452	0.017	C,T	SC6_G	1	14	506	0	0	0	3	0.1	Low cell support
Pf3D7_03_v3	85640	SNP	PASS	10.34	1	70	3452	0.017	C,T	SC6_A	1	19	703	0	0	0	4	0.0487805	Low cell support
Pf3D7_03_v3	85640	SNP	PASS	10.34	1	70	3452	0.017	C,T	SC3_A	0	10	0	358	2	0.0571429	0	0	Low cell support
Pf3D7_03_v3	85640	SNP	PASS	10.34	1	70	3452	0.017	C,T	SC5_G	1	126	4614	0	0	0	21	0.0808081	Clean	1
Pf3D7_03_v3	85640	SNP	PASS	10.34	1	70	3452	0.017	C,T	SC2_G	0	78	0	2874	14	0.0714286	0	0	Clean	0
Pf3D7_03_v3	85640	SNP	PASS	10.34	1	70	3452	0.017	C,T	SC7_G	1	138	5070	0	0	0	18	0.0714286	Clean	1
Pf3D7_03_v3	85640	SNP	PASS	10.34	1	70	3452	0.017	C,T	SC2_A	0	1	0	37	1	0.03125	0	0	Low cell support
Pf3D7_03_v3	85640	SNP	PASS	10.34	1	70	3452	0.017	C,T	SC1_A	0	88	0	3232	13	0.0430108	0	0	Clean	0
Pf3D7_03_v3	85640	SNP	PASS	10.34	1	70	3452	0.017	C,T	Doublet	0	3	0	111	2	0.03125	0	0	Low cell support
Pf3D7_03_v3	85825	SNP	PASS	13.54	1	1810	3448	0.749	A,G	SC6_G	0	1	0	37	1	0.0333333	0	0	Low cell support
Pf3D7_03_v3	85825	SNP	PASS	13.54	1	1810	3448	0.749	A,G	SC6_A	0	14	0	518	3	0.0731707	0	0	Low cell support
Pf3D7_03_v3	85825	SNP	PASS	13.54	1	1810	3448	0.749	A,G	SC3_A	0	2	0	74	1	0.0285714	0	0	Low cell support
Pf3D7_03_v3	85825	SNP	PASS	13.54	1	1810	3448	0.749	A,G	SC5_G	0	33	0	1197	14	0.0555556	0	0	Clean	0
Pf3D7_03_v3	85825	SNP	PASS	13.54	1	1810	3448	0.749	A,G	SC2_G	0	18	0	654	11	0.0519481	0	0	Clean	0
Pf3D7_03_v3	85825	SNP	PASS	13.54	1	1810	3448	0.749	A,G	SC7_G	0	25	0	913	12	0.0549451	0	0	Clean	0
Pf3D7_03_v3	85825	SNP	PASS	13.54	1	1810	3448	0.749	A,G	SC2_A	0	3	0	111	1	0.03125	0	0	Low cell support
Pf3D7_03_v3	85825	SNP	PASS	13.54	1	1810	3448	0.749	A,G	SC1_A	0	17	0	617	7	0.0215054	0	0	Low cell support
Pf3D7_03_v3	85825	SNP	PASS	13.54	1	1810	3448	0.749	A,G	Doublet					0	0	0	0	Low cell support
Pf3D7_03_v3	85867	SNP	PASS	13.4	1	1764	3444	0.754	T,G	SC6_G					0	0	0	0	Low cell support
Pf3D7_03_v3	85867	SNP	PASS	13.4	1	1764	3444	0.754	T,G	SC6_A	0	20	0	728	2	0.0487805	0	0	Low cell support
Pf3D7_03_v3	85867	SNP	PASS	13.4	1	1764	3444	0.754	T,G	SC3_A					0	0	0	0	Low cell support
Pf3D7_03_v3	85867	SNP	PASS	13.4	1	1764	3444	0.754	T,G	SC5_G	0	13	0	481	7	0.030303	0	0	Low cell support
Pf3D7_03_v3	85867	SNP	PASS	13.4	1	1764	3444	0.754	T,G	SC2_G	0	13	0	481	8	0.038961	0	0	Clean	0
Pf3D7_03_v3	85867	SNP	PASS	13.4	1	1764	3444	0.754	T,G	SC7_G	0	20	0	740	7	0.0384615	0	0	Low cell support
Pf3D7_03_v3	85867	SNP	PASS	13.4	1	1764	3444	0.754	T,G	SC2_A					0	0	0	0	Low cell support
Pf3D7_03_v3	85867	SNP	PASS	13.4	1	1764	3444	0.754	T,G	SC1_A	0	2	0	74	2	0.00716846	0	0	Low cell support
Pf3D7_03_v3	85867	SNP	PASS	13.4	1	1764	3444	0.754	T,G	Doublet					0	0	0	0	Low cell support
Pf3D7_03_v3	92152	SNP	PASS	12.69	1	144	3190	0.033	C,A	SC6_G	1	14	518	0	0	0	1	0.0333333	Low cell support
Pf3D7_03_v3	92152	SNP	PASS	12.69	1	144	3190	0.033	C,A	SC6_A					0	0	0	0	Low cell support
Pf3D7_03_v3	92152	SNP	PASS	12.69	1	144	3190	0.033	C,A	SC3_A					0	0	0	0	Low cell support
Pf3D7_03_v3	92152	SNP	PASS	12.69	1	144	3190	0.033	C,A	SC5_G	0	28	0	1012	4	0.020202	0	0	Low cell support
Pf3D7_03_v3	92152	SNP	PASS	12.69	1	144	3190	0.033	C,A	SC2_G	1	36	1332	0	0	0	4	0.025974	Low cell support
Pf3D7_03_v3	92152	SNP	PASS	12.69	1	144	3190	0.033	C,A	SC7_G	1	44	1616	0	0	0	5	0.0274725	Low cell support
Pf3D7_03_v3	92152	SNP	PASS	12.69	1	144	3190	0.033	C,A	SC2_A					0	0	0	0	Low cell support
Pf3D7_03_v3	92152	SNP	PASS	12.69	1	144	3190	0.033	C,A	SC1_A	1	2	74	0	0	0	1	0.00358423	Low cell support
Pf3D7_03_v3	92152	SNP	PASS	12.69	1	144	3190	0.033	C,A	Doublet					0	0	0	0	Low cell support
Pf3D7_03_v3	92397	SNP	PASS	8.93	1	1196	3168	0.201	C,T	SC6_G					0	0	0	0	Low cell support
Pf3D7_03_v3	92397	SNP	PASS	8.93	1	1196	3168	0.201	C,T	SC6_A					0	0	0	0	Low cell support
Pf3D7_03_v3	92397	SNP	PASS	8.93	1	1196	3168	0.201	C,T	SC3_A					0	0	0	0	Low cell support
Pf3D7_03_v3	92397	SNP	PASS	8.93	1	1196	3168	0.201	C,T	SC5_G	1	10	358	0	0	0	3	0.0151515	Low cell support
Pf3D7_03_v3	92397	SNP	PASS	8.93	1	1196	3168	0.201	C,T	SC2_G	0	2	0	74	1	0.00649351	0	0	Low cell support
Pf3D7_03_v3	92397	SNP	PASS	8.93	1	1196	3168	0.201	C,T	SC7_G	1	39	1431	0	0	0	3	0.0164835	Low cell support
Pf3D7_03_v3	92397	SNP	PASS	8.93	1	1196	3168	0.201	C,T	SC2_A	0	3	0	111	1	0.03125	0	0	Low cell support
Pf3D7_03_v3	92397	SNP	PASS	8.93	1	1196	3168	0.201	C,T	SC1_A	0	5	0	185	2	0.00716846	0	0	Low cell support
Pf3D7_03_v3	92397	SNP	PASS	8.93	1	1196	3168	0.201	C,T	Doublet					0	0	0	0	Low cell support
Pf3D7_03_v3	92421	SNP	PASS	13.66	1	1290	3184	0.219	T,A	SC6_G					0	0	0	0	Low cell support
Pf3D7_03_v3	92421	SNP	PASS	13.66	1	1290	3184	0.219	T,A	SC6_A					0	0	0	0	Low cell support
Pf3D7_03_v3	92421	SNP	PASS	13.66	1	1290	3184	0.219	T,A	SC3_A					0	0	0	0	Low cell support
Pf3D7_03_v3	92421	SNP	PASS	13.66	1	1290	3184	0.219	T,A	SC5_G	1	3	111	0	0	0	1	0.00505051	Low cell support
Pf3D7_03_v3	92421	SNP	PASS	13.66	1	1290	3184	0.219	T,A	SC2_G	0	3	0	111	2	0.012987	0	0	Low cell support
Pf3D7_03_v3	92421	SNP	PASS	13.66	1	1290	3184	0.219	T,A	SC7_G	1	35	1283	0	0	0	3	0.010989	Low cell support
Pf3D7_03_v3	92421	SNP	PASS	13.66	1	1290	3184	0.219	T,A	SC2_A	0	8	0	296	1	0.03125	0	0	Low cell support
Pf3D7_03_v3	92421	SNP	PASS	13.66	1	1290	3184	0.219	T,A	SC1_A	0	5	0	185	1	0.00358423	0	0	Low cell support
Pf3D7_03_v3	92421	SNP	PASS	13.66	1	1290	3184	0.219	T,A	Doublet					0	0	0	0	Low cell support
Pf3D7_03_v3	96102	SNP	PASS	10.37		107	3476	0.014	C,T	SC6_G					0	0	0	0	Low cell support
Pf3D7_03_v3	96102	SNP	PASS	10.37		107	3476	0.014	C,T	SC6_A	0	24	0	888	3	0.0731707	0	0	Low cell support
Pf3D7_03_v3	96102	SNP	PASS	10.37		107	3476	0.014	C,T	SC3_A	1	4	148	0	0	0	1	0.0285714	Low cell support
Pf3D7_03_v3	96102	SNP	PASS	10.37		107	3476	0.014	C,T	SC5_G					0	0	0	0	Low cell support
Pf3D7_03_v3	96102	SNP	PASS	10.37		107	3476	0.014	C,T	SC2_G					0	0	0	0	Low cell support
Pf3D7_03_v3	96102	SNP	PASS	10.37		107	3476	0.014	C,T	SC7_G	0	5	0	185	1	0.00549451	0	0	Low cell support
Pf3D7_03_v3	96102	SNP	PASS	10.37		107	3476	0.014	C,T	SC2_A					0	0	0	0	Low cell support
Pf3D7_03_v3	96102	SNP	PASS	10.37		107	3476	0.014	C,T	SC1_A	1	12	444	0	0	0	4	0.0143369	Low cell support
Pf3D7_03_v3	96102	SNP	PASS	10.37		107	3476	0.014	C,T	Doublet	1	13	481	0	0	0	1	0.03125	Low cell support
Pf3D7_03_v3	105825	OVERLAP	PASS	7.64		825	2968	0.474	A,T	SC6_G	0	6	0	222	3	0.0666667	0	0	Low cell support
Pf3D7_03_v3	105825	OVERLAP	PASS	7.64		825	2968	0.474	A,T	SC6_A					0	0	0	0	Low cell support
Pf3D7_03_v3	105825	OVERLAP	PASS	7.64		825	2968	0.474	A,T	SC3_A					0	0	0	0	Low cell support
Pf3D7_03_v3	105825	OVERLAP	PASS	7.64		825	2968	0.474	A,T	SC5_G	1	46	1702	0	0	0	12	0.0505051	Clean	1
Pf3D7_03_v3	105825	OVERLAP	PASS	7.64		825	2968	0.474	A,T	SC2_G	1	10	358	0	0	0	7	0.038961	Low cell support
Pf3D7_03_v3	105825	OVERLAP	PASS	7.64		825	2968	0.474	A,T	SC7_G	0	57	37	2072	23	0.0934066	0	0	Clean	0
Pf3D7_03_v3	105825	OVERLAP	PASS	7.64		825	2968	0.474	A,T	SC2_A					0	0	0	0	Low cell support
Pf3D7_03_v3	105825	OVERLAP	PASS	7.64		825	2968	0.474	A,T	SC1_A					0	0	0	0	Low cell support
Pf3D7_03_v3	105825	OVERLAP	PASS	7.64		825	2968	0.474	A,T	Doublet	0	8	111	185	1	0.03125	0	0	Low cell support
Pf3D7_03_v3	105838	SNP	PASS	9.28		1235	2828	0.609	T,C	SC6_G	0	12	0	444	5	0.1	0	0	Low cell support
Pf3D7_03_v3	105838	SNP	PASS	9.28		1235	2828	0.609	T,C	SC6_A					0	0	0	0	Low cell support
Pf3D7_03_v3	105838	SNP	PASS	9.28		1235	2828	0.609	T,C	SC3_A					0	0	0	0	Low cell support
Pf3D7_03_v3	105838	SNP	PASS	9.28		1235	2828	0.609	T,C	SC5_G	1	50	1850	0	0	0	22	0.0757576	Clean	1
Pf3D7_03_v3	105838	SNP	PASS	9.28		1235	2828	0.609	T,C	SC2_G	1	12	444	0	0	0	7	0.038961	Low cell support
Pf3D7_03_v3	105838	SNP	PASS	9.28		1235	2828	0.609	T,C	SC7_G	0	95	0	3479	35	0.137363	0	0	Clean	0
Pf3D7_03_v3	105838	SNP	PASS	9.28		1235	2828	0.609	T,C	SC2_A					0	0	0	0	Low cell support
Pf3D7_03_v3	105838	SNP	PASS	9.28		1235	2828	0.609	T,C	SC1_A					0	0	0	0	Low cell support
Pf3D7_03_v3	105838	SNP	PASS	9.28		1235	2828	0.609	T,C	Doublet	0	15	111	432	2	0.03125	2	0.03125	Low cell support
Pf3D7_03_v3	105873	SNP	PASS	7.83		1696	2848	0.725	A,T	SC6_G	0	11	0	395	3	0.1	0	0	Low cell support
Pf3D7_03_v3	105873	SNP	PASS	7.83		1696	2848	0.725	A,T	SC6_A					0	0	0	0	Low cell support
Pf3D7_03_v3	105873	SNP	PASS	7.83		1696	2848	0.725	A,T	SC3_A					0	0	0	0	Low cell support
Pf3D7_03_v3	105873	SNP	PASS	7.83		1696	2848	0.725	A,T	SC5_G	1	37	1357	0	0	0	21	0.0757576	Clean	1
Pf3D7_03_v3	105873	SNP	PASS	7.83		1696	2848	0.725	A,T	SC2_G	0	9	0	321	6	0.0324675	0	0	Low cell support
Pf3D7_03_v3	105873	SNP	PASS	7.83		1696	2848	0.725	A,T	SC7_G	0	75	0	2763	32	0.153846	0	0	Clean	0
Pf3D7_03_v3	105873	SNP	PASS	7.83		1696	2848	0.725	A,T	SC2_A					0	0	0	0	Low cell support
Pf3D7_03_v3	105873	SNP	PASS	7.83		1696	2848	0.725	A,T	SC1_A					0	0	0	0	Low cell support
Pf3D7_03_v3	105873	SNP	PASS	7.83		1696	2848	0.725	A,T	Doublet	0	6	0	210	2	0.03125	0	0	Low cell support
Pf3D7_03_v3	106144	SNP	PASS	12.6	1	1444	3150	0.303	A,G	SC6_G	0	4	0	148	1	0.0333333	0	0	Low cell support
Pf3D7_03_v3	106144	SNP	PASS	12.6	1	1444	3150	0.303	A,G	SC6_A					0	0	0	0	Low cell support
Pf3D7_03_v3	106144	SNP	PASS	12.6	1	1444	3150	0.303	A,G	SC3_A					0	0	0	0	Low cell support
Pf3D7_03_v3	106144	SNP	PASS	12.6	1	1444	3150	0.303	A,G	SC5_G	0	34	0	1258	3	0.0151515	0	0	Low cell support
Pf3D7_03_v3	106144	SNP	PASS	12.6	1	1444	3150	0.303	A,G	SC2_G	0	21	0	729	2	0.012987	0	0	Low cell support
Pf3D7_03_v3	106144	SNP	PASS	12.6	1	1444	3150	0.303	A,G	SC7_G	0	34	0	1234	5	0.0274725	0	0	Low cell support
Pf3D7_03_v3	106144	SNP	PASS	12.6	1	1444	3150	0.303	A,G	SC2_A					0	0	0	0	Low cell support
Pf3D7_03_v3	106144	SNP	PASS	12.6	1	1444	3150	0.303	A,G	SC1_A					0	0	0	0	Low cell support
Pf3D7_03_v3	106144	SNP	PASS	12.6	1	1444	3150	0.303	A,G	Doublet					0	0	0	0	Low cell support
Pf3D7_03_v3	106231	SNP	PASS	6.34	1	2977	3008	0.994	T,A	SC6_G					0	0	0	0	Low cell support
Pf3D7_03_v3	106231	SNP	PASS	6.34	1	2977	3008	0.994	T,A	SC6_A					0	0	0	0	Low cell support
Pf3D7_03_v3	106231	SNP	PASS	6.34	1	2977	3008	0.994	T,A	SC3_A					0	0	0	0	Low cell support
Pf3D7_03_v3	106231	SNP	PASS	6.34	1	2977	3008	0.994	T,A	SC5_G	0	31	0	1111	4	0.020202	0	0	Low cell support
Pf3D7_03_v3	106231	SNP	PASS	6.34	1	2977	3008	0.994	T,A	SC2_G	0	10	0	370	2	0.012987	0	0	Low cell support
Pf3D7_03_v3	106231	SNP	PASS	6.34	1	2977	3008	0.994	T,A	SC7_G	0	9	0	333	5	0.0274725	0	0	Low cell support
Pf3D7_03_v3	106231	SNP	PASS	6.34	1	2977	3008	0.994	T,A	SC2_A					0	0	0	0	Low cell support
Pf3D7_03_v3	106231	SNP	PASS	6.34	1	2977	3008	0.994	T,A	SC1_A					0	0	0	0	Low cell support
Pf3D7_03_v3	106231	SNP	PASS	6.34	1	2977	3008	0.994	T,A	Doublet					0	0	0	0	Low cell support
Pf3D7_03_v3	106241	SNP	PASS	6.59	1	2965	2986	0.996	G,A	SC6_G					0	0	0	0	Low cell support
Pf3D7_03_v3	106241	SNP	PASS	6.59	1	2965	2986	0.996	G,A	SC6_A					0	0	0	0	Low cell support
Pf3D7_03_v3	106241	SNP	PASS	6.59	1	2965	2986	0.996	G,A	SC3_A					0	0	0	0	Low cell support
Pf3D7_03_v3	106241	SNP	PASS	6.59	1	2965	2986	0.996	G,A	SC5_G	0	38	0	1406	5	0.0252525	0	0	Low cell support
Pf3D7_03_v3	106241	SNP	PASS	6.59	1	2965	2986	0.996	G,A	SC2_G	0	8	0	296	2	0.012987	0	0	Low cell support
Pf3D7_03_v3	106241	SNP	PASS	6.59	1	2965	2986	0.996	G,A	SC7_G	0	8	0	296	5	0.0274725	0	0	Low cell support
Pf3D7_03_v3	106241	SNP	PASS	6.59	1	2965	2986	0.996	G,A	SC2_A					0	0	0	0	Low cell support
Pf3D7_03_v3	106241	SNP	PASS	6.59	1	2965	2986	0.996	G,A	SC1_A					0	0	0	0	Low cell support
Pf3D7_03_v3	106241	SNP	PASS	6.59	1	2965	2986	0.996	G,A	Doublet					0	0	0	0	Low cell support
Pf3D7_03_v3	107346	SNP	PASS	4.77		4	2922	0.0006028	T,C	SC6_G	1	5	185	0	0	0	1	0.0333333	Low cell support
Pf3D7_03_v3	107346	SNP	PASS	4.77		4	2922	0.0006028	T,C	SC6_A					0	0	0	0	Low cell support
Pf3D7_03_v3	107346	SNP	PASS	4.77		4	2922	0.0006028	T,C	SC3_A					0	0	0	0	Low cell support
Pf3D7_03_v3	107346	SNP	PASS	4.77		4	2922	0.0006028	T,C	SC5_G	1	114	4158	0	0	0	23	0.0959596	Clean	1
Pf3D7_03_v3	107346	SNP	PASS	4.77		4	2922	0.0006028	T,C	SC2_G	0	21	0	777	7	0.0454545	0	0	Low cell support
Pf3D7_03_v3	107346	SNP	PASS	4.77		4	2922	0.0006028	T,C	SC7_G	1	87	3207	0	0	0	13	0.0714286	Clean	1
Pf3D7_03_v3	107346	SNP	PASS	4.77		4	2922	0.0006028	T,C	SC2_A					0	0	0	0	Low cell support
Pf3D7_03_v3	107346	SNP	PASS	4.77		4	2922	0.0006028	T,C	SC1_A	0	2	0	62	1	0.00358423	0	0	Low cell support
Pf3D7_03_v3	107346	SNP	PASS	4.77		4	2922	0.0006028	T,C	Doublet					0	0	0	0	Low cell support
Pf3D7_03_v3	109260	INDEL	PASS	8.72	1	147	3256	0.023	A,T	SC6_G	0	4	0	148	2	0.0666667	0	0	Low cell support
Pf3D7_03_v3	109260	INDEL	PASS	8.72	1	147	3256	0.023	A,T	SC6_A	0	1	0	37	1	0.0243902	0	0	Low cell support
Pf3D7_03_v3	109260	INDEL	PASS	8.72	1	147	3256	0.023	A,T	SC3_A	1	2	74	0	0	0	1	0.0285714	Low cell support
Pf3D7_03_v3	109260	INDEL	PASS	8.72	1	147	3256	0.023	A,T	SC5_G	1	53	1949	0	0	0	11	0.0555556	Clean	1
Pf3D7_03_v3	109260	INDEL	PASS	8.72	1	147	3256	0.023	A,T	SC2_G	1	30	1110	0	0	0	11	0.0649351	Clean	1
Pf3D7_03_v3	109260	INDEL	PASS	8.72	1	147	3256	0.023	A,T	SC7_G	0	8	74	210	0	0	1	0.00549451	Low cell support
Pf3D7_03_v3	109260	INDEL	PASS	8.72	1	147	3256	0.023	A,T	SC2_A					0	0	0	0	Low cell support
Pf3D7_03_v3	109260	INDEL	PASS	8.72	1	147	3256	0.023	A,T	SC1_A	1	35	1295	0	0	0	9	0.0286738	Clean	1
Pf3D7_03_v3	109260	INDEL	PASS	8.72	1	147	3256	0.023	A,T	Doublet	1	1	37	0	0	0	1	0.03125	Low cell support
Pf3D7_03_v3	109722	SNP	PASS	12.44	1	318	3274	0.069	G,A	SC6_G	1	16	592	0	0	0	4	0.133333	Low cell support
Pf3D7_03_v3	109722	SNP	PASS	12.44	1	318	3274	0.069	G,A	SC6_A	1	41	1505	0	0	0	9	0.170732	Clean	1
Pf3D7_03_v3	109722	SNP	PASS	12.44	1	318	3274	0.069	G,A	SC3_A	1	2	74	0	0	0	2	0.0571429	Low cell support
Pf3D7_03_v3	109722	SNP	PASS	12.44	1	318	3274	0.069	G,A	SC5_G	0	105	0	3861	39	0.171717	0	0	Clean	0
Pf3D7_03_v3	109722	SNP	PASS	12.44	1	318	3274	0.069	G,A	SC2_G	1	128	4700	0	0	0	25	0.12987	Clean	1
Pf3D7_03_v3	109722	SNP	PASS	12.44	1	318	3274	0.069	G,A	SC7_G	1	107	3947	0	0	0	40	0.159341	Clean	1
Pf3D7_03_v3	109722	SNP	PASS	12.44	1	318	3274	0.069	G,A	SC2_A	1	39	1443	0	0	0	5	0.15625	Low cell support
Pf3D7_03_v3	109722	SNP	PASS	12.44	1	318	3274	0.069	G,A	SC1_A	1	283	10375	0	0	0	45	0.132616	Clean	1
Pf3D7_03_v3	109722	SNP	PASS	12.44	1	318	3274	0.069	G,A	Doublet	1	3	111	0	0	0	2	0.0625	Low cell support
Pf3D7_03_v3	109856	SNP	PASS	6.79	1	535	3206	0.118	C,T	SC6_G	1	4	148	0	0	0	1	0.0333333	Low cell support
Pf3D7_03_v3	109856	SNP	PASS	6.79	1	535	3206	0.118	C,T	SC6_A	1	4	148	0	0	0	2	0.0487805	Low cell support
Pf3D7_03_v3	109856	SNP	PASS	6.79	1	535	3206	0.118	C,T	SC3_A	0	2	0	74	1	0.0285714	0	0	Low cell support
Pf3D7_03_v3	109856	SNP	PASS	6.79	1	535	3206	0.118	C,T	SC5_G	0	5	0	185	5	0.0252525	0	0	Low cell support
Pf3D7_03_v3	109856	SNP	PASS	6.79	1	535	3206	0.118	C,T	SC2_G	0	21	0	765	7	0.0454545	0	0	Low cell support
Pf3D7_03_v3	109856	SNP	PASS	6.79	1	535	3206	0.118	C,T	SC7_G	1	30	1110	0	0	0	9	0.0494505	Clean	1
Pf3D7_03_v3	109856	SNP	PASS	6.79	1	535	3206	0.118	C,T	SC2_A	0	3	0	111	2	0.0625	0	0	Low cell support
Pf3D7_03_v3	109856	SNP	PASS	6.79	1	535	3206	0.118	C,T	SC1_A	0	74	74	2640	13	0.0394265	1	0.00358423	Clean	0
Pf3D7_03_v3	109856	SNP	PASS	6.79	1	535	3206	0.118	C,T	Doublet					0	0	0	0	Low cell support
Pf3D7_03_v3	109902	SNP	PASS	10.87		8	3220	0.001695	T,C	SC6_G	1	1	37	0	0	0	1	0.0333333	Low cell support
Pf3D7_03_v3	109902	SNP	PASS	10.87		8	3220	0.001695	T,C	SC6_A					0	0	0	0	Low cell support
Pf3D7_03_v3	109902	SNP	PASS	10.87		8	3220	0.001695	T,C	SC3_A	0	6	0	198	3	0.0571429	0	0	Low cell support
Pf3D7_03_v3	109902	SNP	PASS	10.87		8	3220	0.001695	T,C	SC5_G	1	1	37	0	0	0	1	0.00505051	Low cell support
Pf3D7_03_v3	109902	SNP	PASS	10.87		8	3220	0.001695	T,C	SC2_G	0	3	0	111	2	0.012987	0	0	Low cell support
Pf3D7_03_v3	109902	SNP	PASS	10.87		8	3220	0.001695	T,C	SC7_G	1	11	407	0	0	0	6	0.032967	Low cell support
Pf3D7_03_v3	109902	SNP	PASS	10.87		8	3220	0.001695	T,C	SC2_A	0	1	0	25	1	0.03125	0	0	Low cell support
Pf3D7_03_v3	109902	SNP	PASS	10.87		8	3220	0.001695	T,C	SC1_A	0	35	0	1247	12	0.0394265	0	0	Clean	0
Pf3D7_03_v3	109902	SNP	PASS	10.87		8	3220	0.001695	T,C	Doublet	0	9	0	297	3	0.09375	0	0	Low cell support
Pf3D7_03_v3	109960	SNP	PASS	12.5		683	2904	0.152	C,T	SC6_G	1	2	74	0	0	0	2	0.0666667	Low cell support
Pf3D7_03_v3	109960	SNP	PASS	12.5		683	2904	0.152	C,T	SC6_A					0	0	0	0	Low cell support
Pf3D7_03_v3	109960	SNP	PASS	12.5		683	2904	0.152	C,T	SC3_A	0	6	0	210	2	0.0571429	0	0	Low cell support
Pf3D7_03_v3	109960	SNP	PASS	12.5		683	2904	0.152	C,T	SC5_G	0	6	0	222	2	0.010101	0	0	Low cell support
Pf3D7_03_v3	109960	SNP	PASS	12.5		683	2904	0.152	C,T	SC2_G	0	23	0	815	7	0.0454545	0	0	Low cell support
Pf3D7_03_v3	109960	SNP	PASS	12.5		683	2904	0.152	C,T	SC7_G	1	1	37	0	0	0	1	0.00549451	Low cell support
Pf3D7_03_v3	109960	SNP	PASS	12.5		683	2904	0.152	C,T	SC2_A					0	0	0	0	Low cell support
Pf3D7_03_v3	109960	SNP	PASS	12.5		683	2904	0.152	C,T	SC1_A	0	33	0	1173	9	0.0322581	0	0	Clean	0
Pf3D7_03_v3	109960	SNP	PASS	12.5		683	2904	0.152	C,T	Doublet	0	6	0	222	3	0.09375	0	0	Low cell support
Pf3D7_03_v3	110673	SNP	PASS	12.74		2689	2750	0.985	G,C	SC6_G	0	6	0	222	5	0.133333	0	0	Low cell support
Pf3D7_03_v3	110673	SNP	PASS	12.74		2689	2750	0.985	G,C	SC6_A					0	0	0	0	Low cell support
Pf3D7_03_v3	110673	SNP	PASS	12.74		2689	2750	0.985	G,C	SC3_A					0	0	0	0	Low cell support
Pf3D7_03_v3	110673	SNP	PASS	12.74		2689	2750	0.985	G,C	SC5_G	0	12	0	444	6	0.0252525	0	0	Low cell support
Pf3D7_03_v3	110673	SNP	PASS	12.74		2689	2750	0.985	G,C	SC2_G	0	46	0	1666	13	0.0714286	0	0	Clean	0
Pf3D7_03_v3	110673	SNP	PASS	12.74		2689	2750	0.985	G,C	SC7_G	0	15	0	519	7	0.0384615	0	0	Low cell support
Pf3D7_03_v3	110673	SNP	PASS	12.74		2689	2750	0.985	G,C	SC2_A					0	0	0	0	Low cell support
Pf3D7_03_v3	110673	SNP	PASS	12.74		2689	2750	0.985	G,C	SC1_A	0	5	0	185	2	0.00716846	0	0	Low cell support
Pf3D7_03_v3	110673	SNP	PASS	12.74		2689	2750	0.985	G,C	Doublet					0	0	0	0	Low cell support
Pf3D7_03_v3	112373	SNP	PASS	8.58		610	3086	0.161	C,T	SC6_G	1	17	629	0	0	0	8	0.133333	Clean	1
Pf3D7_03_v3	112373	SNP	PASS	8.58		610	3086	0.161	C,T	SC6_A	1	15	555	0	0	0	3	0.0487805	Low cell support
Pf3D7_03_v3	112373	SNP	PASS	8.58		610	3086	0.161	C,T	SC3_A	1	8	296	0	0	0	1	0.0285714	Low cell support
Pf3D7_03_v3	112373	SNP	PASS	8.58		610	3086	0.161	C,T	SC5_G	0	94	0	3430	25	0.10101	0	0	Clean	0
Pf3D7_03_v3	112373	SNP	PASS	8.58		610	3086	0.161	C,T	SC2_G	1	91	3331	0	0	0	31	0.155844	Clean	1
Pf3D7_03_v3	112373	SNP	PASS	8.58		610	3086	0.161	C,T	SC7_G	1	96	3528	0	0	0	32	0.115385	Clean	1
Pf3D7_03_v3	112373	SNP	PASS	8.58		610	3086	0.161	C,T	SC2_A					0	0	0	0	Low cell support
Pf3D7_03_v3	112373	SNP	PASS	8.58		610	3086	0.161	C,T	SC1_A	1	16	592	0	0	0	1	0.00358423	Low cell support
Pf3D7_03_v3	112373	SNP	PASS	8.58		610	3086	0.161	C,T	Doublet	0	2	0	74	1	0.03125	0	0	Low cell support
Pf3D7_03_v3	112925	SNP	PASS	13.57		3197	3256	0.987	A,T	SC6_G	0	27	0	999	12	0.233333	0	0	Clean	0
Pf3D7_03_v3	112925	SNP	PASS	13.57		3197	3256	0.987	A,T	SC6_A	0	38	0	1406	6	0.121951	0	0	Low cell support
Pf3D7_03_v3	112925	SNP	PASS	13.57		3197	3256	0.987	A,T	SC3_A	0	9	0	333	5	0.114286	0	0	Low cell support
Pf3D7_03_v3	112925	SNP	PASS	13.57		3197	3256	0.987	A,T	SC5_G	0	174	0	6402	62	0.207071	0	0	Clean	0
Pf3D7_03_v3	112925	SNP	PASS	13.57		3197	3256	0.987	A,T	SC2_G	0	115	0	4231	39	0.155844	0	0	Clean	0
Pf3D7_03_v3	112925	SNP	PASS	13.57		3197	3256	0.987	A,T	SC7_G	0	233	0	8573	71	0.247253	0	0	Clean	0
Pf3D7_03_v3	112925	SNP	PASS	13.57		3197	3256	0.987	A,T	SC2_A	0	8	0	296	3	0.09375	0	0	Low cell support
Pf3D7_03_v3	112925	SNP	PASS	13.57		3197	3256	0.987	A,T	SC1_A	0	75	0	2775	23	0.0752688	0	0	Clean	0
Pf3D7_03_v3	112925	SNP	PASS	13.57		3197	3256	0.987	A,T	Doublet	0	15	0	555	4	0.0625	0	0	Low cell support
Pf3D7_03_v3	115739	SNP	PASS	13.52	1	2616	2790	0.957	G,A	SC6_G	0	21	0	777	2	0.0666667	0	0	Low cell support
Pf3D7_03_v3	115739	SNP	PASS	13.52	1	2616	2790	0.957	G,A	SC6_A					0	0	0	0	Low cell support
Pf3D7_03_v3	115739	SNP	PASS	13.52	1	2616	2790	0.957	G,A	SC3_A					0	0	0	0	Low cell support
Pf3D7_03_v3	115739	SNP	PASS	13.52	1	2616	2790	0.957	G,A	SC5_G	0	202	0	7424	19	0.0858586	0	0	Clean	0
Pf3D7_03_v3	115739	SNP	PASS	13.52	1	2616	2790	0.957	G,A	SC2_G	0	297	0	10977	25	0.103896	0	0	Clean	0
Pf3D7_03_v3	115739	SNP	PASS	13.52	1	2616	2790	0.957	G,A	SC7_G	0	121	0	4477	15	0.0659341	0	0	Clean	0
Pf3D7_03_v3	115739	SNP	PASS	13.52	1	2616	2790	0.957	G,A	SC2_A					0	0	0	0	Low cell support
Pf3D7_03_v3	115739	SNP	PASS	13.52	1	2616	2790	0.957	G,A	SC1_A	0	10	0	370	1	0.00358423	0	0	Low cell support
Pf3D7_03_v3	115739	SNP	PASS	13.52	1	2616	2790	0.957	G,A	Doublet	0	8	0	296	1	0.03125	0	0	Low cell support
Pf3D7_03_v3	117471	SNP	PASS	13.33	1	2291	2466	0.699	C,A	SC6_G	0	20	0	740	1	0.0333333	0	0	Low cell support
Pf3D7_03_v3	117471	SNP	PASS	13.33	1	2291	2466	0.699	C,A	SC6_A					0	0	0	0	Low cell support
Pf3D7_03_v3	117471	SNP	PASS	13.33	1	2291	2466	0.699	C,A	SC3_A	0	10	0	370	1	0.0285714	0	0	Low cell support
Pf3D7_03_v3	117471	SNP	PASS	13.33	1	2291	2466	0.699	C,A	SC5_G	1	204	7476	0	0	0	18	0.0757576	Clean	1
Pf3D7_03_v3	117471	SNP	PASS	13.33	1	2291	2466	0.699	C,A	SC2_G	0	88	0	3244	17	0.0779221	0	0	Clean	0
Pf3D7_03_v3	117471	SNP	PASS	13.33	1	2291	2466	0.699	C,A	SC7_G	0	93	0	3441	18	0.0824176	0	0	Clean	0
Pf3D7_03_v3	117471	SNP	PASS	13.33	1	2291	2466	0.699	C,A	SC2_A					0	0	0	0	Low cell support
Pf3D7_03_v3	117471	SNP	PASS	13.33	1	2291	2466	0.699	C,A	SC1_A	0	103	0	3799	8	0.0286738	0	0	Clean	0
Pf3D7_03_v3	117471	SNP	PASS	13.33	1	2291	2466	0.699	C,A	Doublet	0	28	0	1036	2	0.0625	0	0	Low cell support
Pf3D7_03_v3	141689	SNP	PASS	8.54	1	310	3442	0.054	G,A	SC6_G	1	24	888	0	0	0	2	0.0333333	Low cell support
Pf3D7_03_v3	141689	SNP	PASS	8.54	1	310	3442	0.054	G,A	SC6_A					0	0	0	0	Low cell support
Pf3D7_03_v3	141689	SNP	PASS	8.54	1	310	3442	0.054	G,A	SC3_A					0	0	0	0	Low cell support
Pf3D7_03_v3	141689	SNP	PASS	8.54	1	310	3442	0.054	G,A	SC5_G	0	122	0	4478	15	0.0656566	0	0	Clean	0
Pf3D7_03_v3	141689	SNP	PASS	8.54	1	310	3442	0.054	G,A	SC2_G	0	7	0	259	2	0.012987	0	0	Low cell support
Pf3D7_03_v3	141689	SNP	PASS	8.54	1	310	3442	0.054	G,A	SC7_G	1	113	4157	0	0	0	11	0.043956	Clean	1
Pf3D7_03_v3	141689	SNP	PASS	8.54	1	310	3442	0.054	G,A	SC2_A					0	0	0	0	Low cell support
Pf3D7_03_v3	141689	SNP	PASS	8.54	1	310	3442	0.054	G,A	SC1_A					0	0	0	0	Low cell support
Pf3D7_03_v3	141689	SNP	PASS	8.54	1	310	3442	0.054	G,A	Doublet					0	0	0	0	Low cell support
Pf3D7_03_v3	141798	SNP	PASS	13.62	1	2941	3354	0.829	C,T	SC6_G	0	11	0	395	1	0.0333333	0	0	Low cell support
Pf3D7_03_v3	141798	SNP	PASS	13.62	1	2941	3354	0.829	C,T	SC6_A					0	0	0	0	Low cell support
Pf3D7_03_v3	141798	SNP	PASS	13.62	1	2941	3354	0.829	C,T	SC3_A					0	0	0	0	Low cell support
Pf3D7_03_v3	141798	SNP	PASS	13.62	1	2941	3354	0.829	C,T	SC5_G	0	69	0	2529	6	0.030303	0	0	Low cell support
Pf3D7_03_v3	141798	SNP	PASS	13.62	1	2941	3354	0.829	C,T	SC2_G	0	12	0	444	1	0.00649351	0	0	Low cell support
Pf3D7_03_v3	141798	SNP	PASS	13.62	1	2941	3354	0.829	C,T	SC7_G	0	135	0	4995	9	0.0384615	0	0	Clean	0
Pf3D7_03_v3	141798	SNP	PASS	13.62	1	2941	3354	0.829	C,T	SC2_A					0	0	0	0	Low cell support
Pf3D7_03_v3	141798	SNP	PASS	13.62	1	2941	3354	0.829	C,T	SC1_A					0	0	0	0	Low cell support
Pf3D7_03_v3	141798	SNP	PASS	13.62	1	2941	3354	0.829	C,T	Doublet					0	0	0	0	Low cell support
Pf3D7_03_v3	142239	SNP	PASS	11.12	1	761	3418	0.185	T,C	SC6_G					0	0	0	0	Low cell support
Pf3D7_03_v3	142239	SNP	PASS	11.12	1	761	3418	0.185	T,C	SC6_A					0	0	0	0	Low cell support
Pf3D7_03_v3	142239	SNP	PASS	11.12	1	761	3418	0.185	T,C	SC3_A					0	0	0	0	Low cell support
Pf3D7_03_v3	142239	SNP	PASS	11.12	1	761	3418	0.185	T,C	SC5_G	1	13	481	0	0	0	3	0.0151515	Low cell support
Pf3D7_03_v3	142239	SNP	PASS	11.12	1	761	3418	0.185	T,C	SC2_G	1	27	999	0	0	0	3	0.0194805	Low cell support
Pf3D7_03_v3	142239	SNP	PASS	11.12	1	761	3418	0.185	T,C	SC7_G	0	9	0	321	1	0.00549451	0	0	Low cell support
Pf3D7_03_v3	142239	SNP	PASS	11.12	1	761	3418	0.185	T,C	SC2_A					0	0	0	0	Low cell support
Pf3D7_03_v3	142239	SNP	PASS	11.12	1	761	3418	0.185	T,C	SC1_A					0	0	0	0	Low cell support
Pf3D7_03_v3	142239	SNP	PASS	11.12	1	761	3418	0.185	T,C	Doublet					0	0	0	0	Low cell support
Pf3D7_03_v3	143417	SNP	PASS	10.42	1	121	3258	0.029	A,G	SC6_G					0	0	0	0	Low cell support
Pf3D7_03_v3	143417	SNP	PASS	10.42	1	121	3258	0.029	A,G	SC6_A					0	0	0	0	Low cell support
Pf3D7_03_v3	143417	SNP	PASS	10.42	1	121	3258	0.029	A,G	SC3_A					0	0	0	0	Low cell support
Pf3D7_03_v3	143417	SNP	PASS	10.42	1	121	3258	0.029	A,G	SC5_G	1	5	185	0	0	0	3	0.0151515	Low cell support
Pf3D7_03_v3	143417	SNP	PASS	10.42	1	121	3258	0.029	A,G	SC2_G	0	37	0	1369	1	0.00649351	0	0	Low cell support
Pf3D7_03_v3	143417	SNP	PASS	10.42	1	121	3258	0.029	A,G	SC7_G	1	3	111	0	0	0	1	0.00549451	Low cell support
Pf3D7_03_v3	143417	SNP	PASS	10.42	1	121	3258	0.029	A,G	SC2_A					0	0	0	0	Low cell support
Pf3D7_03_v3	143417	SNP	PASS	10.42	1	121	3258	0.029	A,G	SC1_A					0	0	0	0	Low cell support
Pf3D7_03_v3	143417	SNP	PASS	10.42	1	121	3258	0.029	A,G	Doublet					0	0	0	0	Low cell support
Pf3D7_03_v3	144114	SNP	PASS	12.05	1	633	3192	0.141	T,C	SC6_G					0	0	0	0	Low cell support
Pf3D7_03_v3	144114	SNP	PASS	12.05	1	633	3192	0.141	T,C	SC6_A					0	0	0	0	Low cell support
Pf3D7_03_v3	144114	SNP	PASS	12.05	1	633	3192	0.141	T,C	SC3_A					0	0	0	0	Low cell support
Pf3D7_03_v3	144114	SNP	PASS	12.05	1	633	3192	0.141	T,C	SC5_G	1	28	1024	0	0	0	4	0.020202	Low cell support
Pf3D7_03_v3	144114	SNP	PASS	12.05	1	633	3192	0.141	T,C	SC2_G	1	69	2553	0	0	0	3	0.0194805	Low cell support
Pf3D7_03_v3	144114	SNP	PASS	12.05	1	633	3192	0.141	T,C	SC7_G	0	14	74	444	1	0.00549451	0	0	Low cell support
Pf3D7_03_v3	144114	SNP	PASS	12.05	1	633	3192	0.141	T,C	SC2_A					0	0	0	0	Low cell support
Pf3D7_03_v3	144114	SNP	PASS	12.05	1	633	3192	0.141	T,C	SC1_A					0	0	0	0	Low cell support
Pf3D7_03_v3	144114	SNP	PASS	12.05	1	633	3192	0.141	T,C	Doublet					0	0	0	0	Low cell support
Pf3D7_03_v3	144121	SNP	PASS	12.23	1	628	3198	0.137	T,C	SC6_G					0	0	0	0	Low cell support
Pf3D7_03_v3	144121	SNP	PASS	12.23	1	628	3198	0.137	T,C	SC6_A					0	0	0	0	Low cell support
Pf3D7_03_v3	144121	SNP	PASS	12.23	1	628	3198	0.137	T,C	SC3_A					0	0	0	0	Low cell support
Pf3D7_03_v3	144121	SNP	PASS	12.23	1	628	3198	0.137	T,C	SC5_G	1	26	962	0	0	0	4	0.020202	Low cell support
Pf3D7_03_v3	144121	SNP	PASS	12.23	1	628	3198	0.137	T,C	SC2_G	1	70	2566	0	0	0	3	0.0194805	Low cell support
Pf3D7_03_v3	144121	SNP	PASS	12.23	1	628	3198	0.137	T,C	SC7_G	0	14	74	444	1	0.00549451	0	0	Low cell support
Pf3D7_03_v3	144121	SNP	PASS	12.23	1	628	3198	0.137	T,C	SC2_A					0	0	0	0	Low cell support
Pf3D7_03_v3	144121	SNP	PASS	12.23	1	628	3198	0.137	T,C	SC1_A					0	0	0	0	Low cell support
Pf3D7_03_v3	144121	SNP	PASS	12.23	1	628	3198	0.137	T,C	Doublet					0	0	0	0	Low cell support
Pf3D7_03_v3	151660	SNP	PASS	10.92		99	3364	0.025	G,T	SC6_G	0	2	0	74	1	0.0333333	0	0	Low cell support
Pf3D7_03_v3	151660	SNP	PASS	10.92		99	3364	0.025	G,T	SC6_A					0	0	0	0	Low cell support
Pf3D7_03_v3	151660	SNP	PASS	10.92		99	3364	0.025	G,T	SC3_A	1	3	111	0	0	0	3	0.0571429	Low cell support
Pf3D7_03_v3	151660	SNP	PASS	10.92		99	3364	0.025	G,T	SC5_G	1	30	1098	0	0	0	7	0.0353535	Low cell support
Pf3D7_03_v3	151660	SNP	PASS	10.92		99	3364	0.025	G,T	SC2_G	1	7	259	0	0	0	2	0.012987	Low cell support
Pf3D7_03_v3	151660	SNP	PASS	10.92		99	3364	0.025	G,T	SC7_G	0	13	0	481	7	0.032967	0	0	Low cell support
Pf3D7_03_v3	151660	SNP	PASS	10.92		99	3364	0.025	G,T	SC2_A					0	0	0	0	Low cell support
Pf3D7_03_v3	151660	SNP	PASS	10.92		99	3364	0.025	G,T	SC1_A					0	0	0	0	Low cell support
Pf3D7_03_v3	151660	SNP	PASS	10.92		99	3364	0.025	G,T	Doublet					0	0	0	0	Low cell support
Pf3D7_03_v3	152653	SNP	PASS	13.33	1	1011	3304	0.331	T,G	SC6_G	1	16	592	0	0	0	1	0.0333333	Low cell support
Pf3D7_03_v3	152653	SNP	PASS	13.33	1	1011	3304	0.331	T,G	SC6_A	1	12	444	0	0	0	1	0.0243902	Low cell support
Pf3D7_03_v3	152653	SNP	PASS	13.33	1	1011	3304	0.331	T,G	SC3_A					0	0	0	0	Low cell support
Pf3D7_03_v3	152653	SNP	PASS	13.33	1	1011	3304	0.331	T,G	SC5_G					0	0	0	0	Low cell support
Pf3D7_03_v3	152653	SNP	PASS	13.33	1	1011	3304	0.331	T,G	SC2_G	1	1	37	0	0	0	1	0.00649351	Low cell support
Pf3D7_03_v3	152653	SNP	PASS	13.33	1	1011	3304	0.331	T,G	SC7_G	1	3	111	0	0	0	2	0.010989	Low cell support
Pf3D7_03_v3	152653	SNP	PASS	13.33	1	1011	3304	0.331	T,G	SC2_A					0	0	0	0	Low cell support
Pf3D7_03_v3	152653	SNP	PASS	13.33	1	1011	3304	0.331	T,G	SC1_A	1	1	37	0	0	0	1	0.00358423	Low cell support
Pf3D7_03_v3	152653	SNP	PASS	13.33	1	1011	3304	0.331	T,G	Doublet	0	22	0	802	1	0.03125	0	0	Low cell support
Pf3D7_03_v3	158227	SNP	PASS	4.81		10	3386	0.001166	G,A	SC6_G	0	1	0	37	1	0.0333333	0	0	Low cell support
Pf3D7_03_v3	158227	SNP	PASS	4.81		10	3386	0.001166	G,A	SC6_A					0	0	0	0	Low cell support
Pf3D7_03_v3	158227	SNP	PASS	4.81		10	3386	0.001166	G,A	SC3_A					0	0	0	0	Low cell support
Pf3D7_03_v3	158227	SNP	PASS	4.81		10	3386	0.001166	G,A	SC5_G	1	14	494	0	0	0	5	0.0252525	Low cell support
Pf3D7_03_v3	158227	SNP	PASS	4.81		10	3386	0.001166	G,A	SC2_G	1	17	629	0	0	0	5	0.0324675	Low cell support
Pf3D7_03_v3	158227	SNP	PASS	4.81		10	3386	0.001166	G,A	SC7_G	0	26	0	950	11	0.0604396	0	0	Clean	0
Pf3D7_03_v3	158227	SNP	PASS	4.81		10	3386	0.001166	G,A	SC2_A					0	0	0	0	Low cell support
Pf3D7_03_v3	158227	SNP	PASS	4.81		10	3386	0.001166	G,A	SC1_A	1	7	235	0	0	0	3	0.0107527	Low cell support
Pf3D7_03_v3	158227	SNP	PASS	4.81		10	3386	0.001166	G,A	Doublet					0	0	0	0	Low cell support
Pf3D7_03_v3	160858	SNP	PASS	11.9	1	3123	3128	0.996	T,C	SC6_G					0	0	0	0	Low cell support
Pf3D7_03_v3	160858	SNP	PASS	11.9	1	3123	3128	0.996	T,C	SC6_A	0	1	0	37	1	0.0243902	0	0	Low cell support
Pf3D7_03_v3	160858	SNP	PASS	11.9	1	3123	3128	0.996	T,C	SC3_A					0	0	0	0	Low cell support
Pf3D7_03_v3	160858	SNP	PASS	11.9	1	3123	3128	0.996	T,C	SC5_G	0	22	0	802	7	0.030303	0	0	Low cell support
Pf3D7_03_v3	160858	SNP	PASS	11.9	1	3123	3128	0.996	T,C	SC2_G	0	16	0	580	2	0.012987	0	0	Low cell support
Pf3D7_03_v3	160858	SNP	PASS	11.9	1	3123	3128	0.996	T,C	SC7_G	0	38	0	1382	7	0.032967	0	0	Low cell support
Pf3D7_03_v3	160858	SNP	PASS	11.9	1	3123	3128	0.996	T,C	SC2_A					0	0	0	0	Low cell support
Pf3D7_03_v3	160858	SNP	PASS	11.9	1	3123	3128	0.996	T,C	SC1_A					0	0	0	0	Low cell support
Pf3D7_03_v3	160858	SNP	PASS	11.9	1	3123	3128	0.996	T,C	Doublet					0	0	0	0	Low cell support
Pf3D7_03_v3	161079	SNP	PASS	8.1	1	1	3258	0.0002913	T,C	SC6_G	0	2	0	74	1	0.0333333	0	0	Low cell support
Pf3D7_03_v3	161079	SNP	PASS	8.1	1	1	3258	0.0002913	T,C	SC6_A					0	0	0	0	Low cell support
Pf3D7_03_v3	161079	SNP	PASS	8.1	1	1	3258	0.0002913	T,C	SC3_A					0	0	0	0	Low cell support
Pf3D7_03_v3	161079	SNP	PASS	8.1	1	1	3258	0.0002913	T,C	SC5_G	1	60	2220	0	0	0	9	0.040404	Clean	1
Pf3D7_03_v3	161079	SNP	PASS	8.1	1	1	3258	0.0002913	T,C	SC2_G	1	4	148	0	0	0	2	0.012987	Low cell support
Pf3D7_03_v3	161079	SNP	PASS	8.1	1	1	3258	0.0002913	T,C	SC7_G	0	49	0	1789	4	0.021978	0	0	Low cell support
Pf3D7_03_v3	161079	SNP	PASS	8.1	1	1	3258	0.0002913	T,C	SC2_A					0	0	0	0	Low cell support
Pf3D7_03_v3	161079	SNP	PASS	8.1	1	1	3258	0.0002913	T,C	SC1_A	1	43	1579	0	0	0	3	0.0107527	Low cell support
Pf3D7_03_v3	161079	SNP	PASS	8.1	1	1	3258	0.0002913	T,C	Doublet					0	0	0	0	Low cell support
Pf3D7_03_v3	165069	SNP	PASS	13.02	1	2912	3046	0.979	G,A	SC6_G					0	0	0	0	Low cell support
Pf3D7_03_v3	165069	SNP	PASS	13.02	1	2912	3046	0.979	G,A	SC6_A	0	1	0	37	1	0.0243902	0	0	Low cell support
Pf3D7_03_v3	165069	SNP	PASS	13.02	1	2912	3046	0.979	G,A	SC3_A					0	0	0	0	Low cell support
Pf3D7_03_v3	165069	SNP	PASS	13.02	1	2912	3046	0.979	G,A	SC5_G	0	25	0	925	6	0.0252525	0	0	Low cell support
Pf3D7_03_v3	165069	SNP	PASS	13.02	1	2912	3046	0.979	G,A	SC2_G	0	3	0	111	2	0.012987	0	0	Low cell support
Pf3D7_03_v3	165069	SNP	PASS	13.02	1	2912	3046	0.979	G,A	SC7_G	0	15	0	555	6	0.0274725	0	0	Low cell support
Pf3D7_03_v3	165069	SNP	PASS	13.02	1	2912	3046	0.979	G,A	SC2_A	0	10	0	370	1	0.03125	0	0	Low cell support
Pf3D7_03_v3	165069	SNP	PASS	13.02	1	2912	3046	0.979	G,A	SC1_A	0	20	0	740	1	0.00358423	0	0	Low cell support
Pf3D7_03_v3	165069	SNP	PASS	13.02	1	2912	3046	0.979	G,A	Doublet					0	0	0	0	Low cell support
Pf3D7_03_v3	166550	INDEL	PASS	8.57	1	38	3062	0.006742	C,T	SC6_G					0	0	0	0	Low cell support
Pf3D7_03_v3	166550	INDEL	PASS	8.57	1	38	3062	0.006742	C,T	SC6_A					0	0	0	0	Low cell support
Pf3D7_03_v3	166550	INDEL	PASS	8.57	1	38	3062	0.006742	C,T	SC3_A					0	0	0	0	Low cell support
Pf3D7_03_v3	166550	INDEL	PASS	8.57	1	38	3062	0.006742	C,T	SC5_G	1	13	296	185	0	0	3	0.0151515	Low cell support
Pf3D7_03_v3	166550	INDEL	PASS	8.57	1	38	3062	0.006742	C,T	SC2_G	0	6	0	222	1	0.00649351	0	0	Low cell support
Pf3D7_03_v3	166550	INDEL	PASS	8.57	1	38	3062	0.006742	C,T	SC7_G	1	30	962	148	0	0	3	0.0164835	Low cell support
Pf3D7_03_v3	166550	INDEL	PASS	8.57	1	38	3062	0.006742	C,T	SC2_A					0	0	0	0	Low cell support
Pf3D7_03_v3	166550	INDEL	PASS	8.57	1	38	3062	0.006742	C,T	SC1_A	1	12	432	0	0	0	3	0.0107527	Low cell support
Pf3D7_03_v3	166550	INDEL	PASS	8.57	1	38	3062	0.006742	C,T	Doublet					0	0	0	0	Low cell support
Pf3D7_03_v3	177590	SNP	PASS	8.76		254	3164	0.217	T,G	SC6_G	1	9	321	0	0	0	3	0.0666667	Low cell support
Pf3D7_03_v3	177590	SNP	PASS	8.76		254	3164	0.217	T,G	SC6_A					0	0	0	0	Low cell support
Pf3D7_03_v3	177590	SNP	PASS	8.76		254	3164	0.217	T,G	SC3_A					0	0	0	0	Low cell support
Pf3D7_03_v3	177590	SNP	PASS	8.76		254	3164	0.217	T,G	SC5_G	1	13	457	0	0	0	6	0.0252525	Low cell support
Pf3D7_03_v3	177590	SNP	PASS	8.76		254	3164	0.217	T,G	SC2_G	0	6	0	222	4	0.025974	0	0	Low cell support
Pf3D7_03_v3	177590	SNP	PASS	8.76		254	3164	0.217	T,G	SC7_G	1	60	2220	0	0	0	16	0.0769231	Clean	1
Pf3D7_03_v3	177590	SNP	PASS	8.76		254	3164	0.217	T,G	SC2_A					0	0	0	0	Low cell support
Pf3D7_03_v3	177590	SNP	PASS	8.76		254	3164	0.217	T,G	SC1_A					0	0	0	0	Low cell support
Pf3D7_03_v3	177590	SNP	PASS	8.76		254	3164	0.217	T,G	Doublet					0	0	0	0	Low cell support
Pf3D7_03_v3	181489	SNP	PASS	8.66		15	3412	0.003888	T,C	SC6_G	1	18	666	0	0	0	3	0.0666667	Low cell support
Pf3D7_03_v3	181489	SNP	PASS	8.66		15	3412	0.003888	T,C	SC6_A	1	4	148	0	0	0	1	0.0243902	Low cell support
Pf3D7_03_v3	181489	SNP	PASS	8.66		15	3412	0.003888	T,C	SC3_A					0	0	0	0	Low cell support
Pf3D7_03_v3	181489	SNP	PASS	8.66		15	3412	0.003888	T,C	SC5_G	0	6	0	222	3	0.0151515	0	0	Low cell support
Pf3D7_03_v3	181489	SNP	PASS	8.66		15	3412	0.003888	T,C	SC2_G	0	7	0	259	2	0.012987	0	0	Low cell support
Pf3D7_03_v3	181489	SNP	PASS	8.66		15	3412	0.003888	T,C	SC7_G	1	28	1024	0	0	0	6	0.032967	Low cell support
Pf3D7_03_v3	181489	SNP	PASS	8.66		15	3412	0.003888	T,C	SC2_A					0	0	0	0	Low cell support
Pf3D7_03_v3	181489	SNP	PASS	8.66		15	3412	0.003888	T,C	SC1_A					0	0	0	0	Low cell support
Pf3D7_03_v3	181489	SNP	PASS	8.66		15	3412	0.003888	T,C	Doublet					0	0	0	0	Low cell support
Pf3D7_03_v3	183105	SNP	PASS	13.11	1	1105	3366	0.583	T,A	SC6_G	1	11	407	0	0	0	6	0.166667	Low cell support
Pf3D7_03_v3	183105	SNP	PASS	13.11	1	1105	3366	0.583	T,A	SC6_A					0	0	0	0	Low cell support
Pf3D7_03_v3	183105	SNP	PASS	13.11	1	1105	3366	0.583	T,A	SC3_A					0	0	0	0	Low cell support
Pf3D7_03_v3	183105	SNP	PASS	13.11	1	1105	3366	0.583	T,A	SC5_G	1	139	5131	0	0	0	32	0.121212	Clean	1
Pf3D7_03_v3	183105	SNP	PASS	13.11	1	1105	3366	0.583	T,A	SC2_G	0	67	0	2467	21	0.116883	0	0	Clean	0
Pf3D7_03_v3	183105	SNP	PASS	13.11	1	1105	3366	0.583	T,A	SC7_G	1	89	3269	0	0	0	19	0.0879121	Clean	1
Pf3D7_03_v3	183105	SNP	PASS	13.11	1	1105	3366	0.583	T,A	SC2_A					0	0	0	0	Low cell support
Pf3D7_03_v3	183105	SNP	PASS	13.11	1	1105	3366	0.583	T,A	SC1_A					0	0	0	0	Low cell support
Pf3D7_03_v3	183105	SNP	PASS	13.11	1	1105	3366	0.583	T,A	Doublet					0	0	0	0	Low cell support
Pf3D7_03_v3	183547	SNP	PASS	8.96	1	98	3380	0.012	G,A	SC6_G					0	0	0	0	Low cell support
Pf3D7_03_v3	183547	SNP	PASS	8.96	1	98	3380	0.012	G,A	SC6_A					0	0	0	0	Low cell support
Pf3D7_03_v3	183547	SNP	PASS	8.96	1	98	3380	0.012	G,A	SC3_A					0	0	0	0	Low cell support
Pf3D7_03_v3	183547	SNP	PASS	8.96	1	98	3380	0.012	G,A	SC5_G	0	46	0	1678	14	0.0454545	0	0	Clean	0
Pf3D7_03_v3	183547	SNP	PASS	8.96	1	98	3380	0.012	G,A	SC2_G	1	56	2024	0	0	0	8	0.0519481	Clean	1
Pf3D7_03_v3	183547	SNP	PASS	8.96	1	98	3380	0.012	G,A	SC7_G	1	140	5156	0	0	0	22	0.10989	Clean	1
Pf3D7_03_v3	183547	SNP	PASS	8.96	1	98	3380	0.012	G,A	SC2_A					0	0	0	0	Low cell support
Pf3D7_03_v3	183547	SNP	PASS	8.96	1	98	3380	0.012	G,A	SC1_A					0	0	0	0	Low cell support
Pf3D7_03_v3	183547	SNP	PASS	8.96	1	98	3380	0.012	G,A	Doublet					0	0	0	0	Low cell support
Pf3D7_03_v3	185604	SNP	PASS	11.97	1	477	3300	0.109	C,T	SC6_G	1	19	655	0	0	0	3	0.0666667	Low cell support
Pf3D7_03_v3	185604	SNP	PASS	11.97	1	477	3300	0.109	C,T	SC6_A					0	0	0	0	Low cell support
Pf3D7_03_v3	185604	SNP	PASS	11.97	1	477	3300	0.109	C,T	SC3_A					0	0	0	0	Low cell support
Pf3D7_03_v3	185604	SNP	PASS	11.97	1	477	3300	0.109	C,T	SC5_G	0	14	0	518	4	0.020202	0	0	Low cell support
Pf3D7_03_v3	185604	SNP	PASS	11.97	1	477	3300	0.109	C,T	SC2_G	1	25	913	0	0	0	6	0.038961	Low cell support
Pf3D7_03_v3	185604	SNP	PASS	11.97	1	477	3300	0.109	C,T	SC7_G	1	38	1358	0	0	0	8	0.032967	Clean	1
Pf3D7_03_v3	185604	SNP	PASS	11.97	1	477	3300	0.109	C,T	SC2_A					0	0	0	0	Low cell support
Pf3D7_03_v3	185604	SNP	PASS	11.97	1	477	3300	0.109	C,T	SC1_A					0	0	0	0	Low cell support
Pf3D7_03_v3	185604	SNP	PASS	11.97	1	477	3300	0.109	C,T	Doublet					0	0	0	0	Low cell support
Pf3D7_03_v3	188576	SNP	PASS	6.72	1	44	3432	0.005289	A,T	SC6_G	1	3	111	0	0	0	1	0.0333333	Low cell support
Pf3D7_03_v3	188576	SNP	PASS	6.72	1	44	3432	0.005289	A,T	SC6_A					0	0	0	0	Low cell support
Pf3D7_03_v3	188576	SNP	PASS	6.72	1	44	3432	0.005289	A,T	SC3_A					0	0	0	0	Low cell support
Pf3D7_03_v3	188576	SNP	PASS	6.72	1	44	3432	0.005289	A,T	SC5_G	1	10	370	0	0	0	4	0.020202	Low cell support
Pf3D7_03_v3	188576	SNP	PASS	6.72	1	44	3432	0.005289	A,T	SC2_G	0	34	0	1258	7	0.0454545	0	0	Low cell support
Pf3D7_03_v3	188576	SNP	PASS	6.72	1	44	3432	0.005289	A,T	SC7_G	1	56	2072	0	0	0	16	0.0659341	Clean	1
Pf3D7_03_v3	188576	SNP	PASS	6.72	1	44	3432	0.005289	A,T	SC2_A					0	0	0	0	Low cell support
Pf3D7_03_v3	188576	SNP	PASS	6.72	1	44	3432	0.005289	A,T	SC1_A					0	0	0	0	Low cell support
Pf3D7_03_v3	188576	SNP	PASS	6.72	1	44	3432	0.005289	A,T	Doublet	1	4	74	62	1	0.03125	1	0.03125	Low cell support
Pf3D7_03_v3	191556	SNP	PASS	13.53	1	3122	3246	0.979	C,T	SC6_G	0	6	0	210	1	0.0333333	0	0	Low cell support
Pf3D7_03_v3	191556	SNP	PASS	13.53	1	3122	3246	0.979	C,T	SC6_A					0	0	0	0	Low cell support
Pf3D7_03_v3	191556	SNP	PASS	13.53	1	3122	3246	0.979	C,T	SC3_A					0	0	0	0	Low cell support
Pf3D7_03_v3	191556	SNP	PASS	13.53	1	3122	3246	0.979	C,T	SC5_G	0	64	0	2356	4	0.020202	0	0	Low cell support
Pf3D7_03_v3	191556	SNP	PASS	13.53	1	3122	3246	0.979	C,T	SC2_G	1	31	1135	0	0	0	3	0.0194805	Low cell support
Pf3D7_03_v3	191556	SNP	PASS	13.53	1	3122	3246	0.979	C,T	SC7_G	0	39	0	1443	7	0.0384615	0	0	Low cell support
Pf3D7_03_v3	191556	SNP	PASS	13.53	1	3122	3246	0.979	C,T	SC2_A					0	0	0	0	Low cell support
Pf3D7_03_v3	191556	SNP	PASS	13.53	1	3122	3246	0.979	C,T	SC1_A					0	0	0	0	Low cell support
Pf3D7_03_v3	191556	SNP	PASS	13.53	1	3122	3246	0.979	C,T	Doublet					0	0	0	0	Low cell support
Pf3D7_03_v3	192902	SNP	PASS	6.5		101	3098	0.015	T,A	SC6_G					0	0	0	0	Low cell support
Pf3D7_03_v3	192902	SNP	PASS	6.5		101	3098	0.015	T,A	SC6_A					0	0	0	0	Low cell support
Pf3D7_03_v3	192902	SNP	PASS	6.5		101	3098	0.015	T,A	SC3_A					0	0	0	0	Low cell support
Pf3D7_03_v3	192902	SNP	PASS	6.5		101	3098	0.015	T,A	SC5_G	1	32	1172	0	0	0	8	0.0353535	Clean	1
Pf3D7_03_v3	192902	SNP	PASS	6.5		101	3098	0.015	T,A	SC2_G	0	25	0	913	7	0.0454545	0	0	Low cell support
Pf3D7_03_v3	192902	SNP	PASS	6.5		101	3098	0.015	T,A	SC7_G	1	50	1850	0	0	0	11	0.0604396	Clean	1
Pf3D7_03_v3	192902	SNP	PASS	6.5		101	3098	0.015	T,A	SC2_A					0	0	0	0	Low cell support
Pf3D7_03_v3	192902	SNP	PASS	6.5		101	3098	0.015	T,A	SC1_A					0	0	0	0	Low cell support
Pf3D7_03_v3	192902	SNP	PASS	6.5		101	3098	0.015	T,A	Doublet					0	0	0	0	Low cell support
Pf3D7_03_v3	193696	SNP	PASS	12.39		2673	3108	0.91	T,A	SC6_G	0	1	0	37	1	0.0333333	0	0	Low cell support
Pf3D7_03_v3	193696	SNP	PASS	12.39		2673	3108	0.91	T,A	SC6_A					0	0	0	0	Low cell support
Pf3D7_03_v3	193696	SNP	PASS	12.39		2673	3108	0.91	T,A	SC3_A					0	0	0	0	Low cell support
Pf3D7_03_v3	193696	SNP	PASS	12.39		2673	3108	0.91	T,A	SC5_G	0	35	0	1295	16	0.0707071	0	0	Clean	0
Pf3D7_03_v3	193696	SNP	PASS	12.39		2673	3108	0.91	T,A	SC2_G	0	39	0	1443	11	0.0714286	0	0	Clean	0
Pf3D7_03_v3	193696	SNP	PASS	12.39		2673	3108	0.91	T,A	SC7_G	0	48	0	1752	16	0.0879121	0	0	Clean	0
Pf3D7_03_v3	193696	SNP	PASS	12.39		2673	3108	0.91	T,A	SC2_A					0	0	0	0	Low cell support
Pf3D7_03_v3	193696	SNP	PASS	12.39		2673	3108	0.91	T,A	SC1_A					0	0	0	0	Low cell support
Pf3D7_03_v3	193696	SNP	PASS	12.39		2673	3108	0.91	T,A	Doublet					0	0	0	0	Low cell support
Pf3D7_03_v3	193835	SNP	PASS	7.01		3135	3138	0.997	A,T	SC6_G	0	30	0	1110	5	0.133333	0	0	Low cell support
Pf3D7_03_v3	193835	SNP	PASS	7.01		3135	3138	0.997	A,T	SC6_A					0	0	0	0	Low cell support
Pf3D7_03_v3	193835	SNP	PASS	7.01		3135	3138	0.997	A,T	SC3_A	0	4	0	148	1	0.0285714	0	0	Low cell support
Pf3D7_03_v3	193835	SNP	PASS	7.01		3135	3138	0.997	A,T	SC5_G	0	71	0	2627	17	0.0707071	0	0	Clean	0
Pf3D7_03_v3	193835	SNP	PASS	7.01		3135	3138	0.997	A,T	SC2_G	0	38	0	1394	8	0.0454545	0	0	Clean	0
Pf3D7_03_v3	193835	SNP	PASS	7.01		3135	3138	0.997	A,T	SC7_G	0	153	0	5661	20	0.0934066	0	0	Clean	0
Pf3D7_03_v3	193835	SNP	PASS	7.01		3135	3138	0.997	A,T	SC2_A					0	0	0	0	Low cell support
Pf3D7_03_v3	193835	SNP	PASS	7.01		3135	3138	0.997	A,T	SC1_A					0	0	0	0	Low cell support
Pf3D7_03_v3	193835	SNP	PASS	7.01		3135	3138	0.997	A,T	Doublet					0	0	0	0	Low cell support
Pf3D7_03_v3	196506	SNP	PASS	12.8		184	3234	0.027	A,G	SC6_G	0	545	99	18281	210	0.566667	0	0	Clean	0
Pf3D7_03_v3	196506	SNP	PASS	12.8		184	3234	0.027	A,G	SC6_A	1	9	333	0	0	0	2	0.0243902	Low cell support
Pf3D7_03_v3	196506	SNP	PASS	12.8		184	3234	0.027	A,G	SC3_A					0	0	0	0	Low cell support
Pf3D7_03_v3	196506	SNP	PASS	12.8		184	3234	0.027	A,G	SC5_G	1	21373	768404	148	0	0	2614	0.818182	Clean	1
Pf3D7_03_v3	196506	SNP	PASS	12.8		184	3234	0.027	A,G	SC2_G	1	9394	333572	432	4	0.012987	1450	0.681818	Clean	1
Pf3D7_03_v3	196506	SNP	PASS	12.8		184	3234	0.027	A,G	SC7_G	0	4210	1186	140980	1613	0.620879	6	0.032967	Clean	0
Pf3D7_03_v3	196506	SNP	PASS	12.8		184	3234	0.027	A,G	SC2_A					0	0	0	0	Low cell support
Pf3D7_03_v3	196506	SNP	PASS	12.8		184	3234	0.027	A,G	SC1_A	1	15	506	37	1	0.00358423	4	0.0143369	Low cell support
Pf3D7_03_v3	196506	SNP	PASS	12.8		184	3234	0.027	A,G	Doublet	1	63	2197	74	1	0.03125	12	0.09375	Clean	1
Pf3D7_03_v3	198452	SNP	PASS	7.14		3007	3014	0.997	T,C	SC6_G	0	6	0	222	3	0.1	0	0	Low cell support
Pf3D7_03_v3	198452	SNP	PASS	7.14		3007	3014	0.997	T,C	SC6_A					0	0	0	0	Low cell support
Pf3D7_03_v3	198452	SNP	PASS	7.14		3007	3014	0.997	T,C	SC3_A					0	0	0	0	Low cell support
Pf3D7_03_v3	198452	SNP	PASS	7.14		3007	3014	0.997	T,C	SC5_G	0	15	0	555	3	0.0151515	0	0	Low cell support
Pf3D7_03_v3	198452	SNP	PASS	7.14		3007	3014	0.997	T,C	SC2_G	0	10	0	370	2	0.012987	0	0	Low cell support
Pf3D7_03_v3	198452	SNP	PASS	7.14		3007	3014	0.997	T,C	SC7_G	0	21	0	777	4	0.021978	0	0	Low cell support
Pf3D7_03_v3	198452	SNP	PASS	7.14		3007	3014	0.997	T,C	SC2_A					0	0	0	0	Low cell support
Pf3D7_03_v3	198452	SNP	PASS	7.14		3007	3014	0.997	T,C	SC1_A					0	0	0	0	Low cell support
Pf3D7_03_v3	198452	SNP	PASS	7.14		3007	3014	0.997	T,C	Doublet	0	2	0	74	1	0.03125	0	0	Low cell support
Pf3D7_03_v3	204732	SNP	PASS	13.35	1	2884	3246	0.909	A,T	SC6_G	0	650	0	23810	117	0.333333	0	0	Clean	0
Pf3D7_03_v3	204732	SNP	PASS	13.35	1	2884	3246	0.909	A,T	SC6_A					0	0	0	0	Low cell support
Pf3D7_03_v3	204732	SNP	PASS	13.35	1	2884	3246	0.909	A,T	SC3_A					0	0	0	0	Low cell support
Pf3D7_03_v3	204732	SNP	PASS	13.35	1	2884	3246	0.909	A,T	SC5_G	1	3428	125541	802	3	0.0151515	796	0.378788	Clean	1
Pf3D7_03_v3	204732	SNP	PASS	13.35	1	2884	3246	0.909	A,T	SC2_G	0	1282	0	46923	336	0.253247	0	0	Clean	0
Pf3D7_03_v3	204732	SNP	PASS	13.35	1	2884	3246	0.909	A,T	SC7_G	0	4839	37	177259	938	0.373626	0	0	Clean	0
Pf3D7_03_v3	204732	SNP	PASS	13.35	1	2884	3246	0.909	A,T	SC2_A					0	0	0	0	Low cell support
Pf3D7_03_v3	204732	SNP	PASS	13.35	1	2884	3246	0.909	A,T	SC1_A	0	1	0	37	1	0.00358423	0	0	Low cell support
Pf3D7_03_v3	204732	SNP	PASS	13.35	1	2884	3246	0.909	A,T	Doublet	1	21	555	222	1	0.03125	4	0.0625	Low cell support
Pf3D7_03_v3	205816	SNP	PASS	10.91	1	417	3244	0.068	C,T	SC6_G	1	44	1604	0	0	0	10	0.133333	Clean	1
Pf3D7_03_v3	205816	SNP	PASS	10.91	1	417	3244	0.068	C,T	SC6_A					0	0	0	0	Low cell support
Pf3D7_03_v3	205816	SNP	PASS	10.91	1	417	3244	0.068	C,T	SC3_A					0	0	0	0	Low cell support
Pf3D7_03_v3	205816	SNP	PASS	10.91	1	417	3244	0.068	C,T	SC5_G	0	453	0	16607	82	0.232323	0	0	Clean	0
Pf3D7_03_v3	205816	SNP	PASS	10.91	1	417	3244	0.068	C,T	SC2_G	1	247	9067	0	0	0	42	0.168831	Clean	1
Pf3D7_03_v3	205816	SNP	PASS	10.91	1	417	3244	0.068	C,T	SC7_G	1	643	23599	0	0	0	119	0.28022	Clean	1
Pf3D7_03_v3	205816	SNP	PASS	10.91	1	417	3244	0.068	C,T	SC2_A					0	0	0	0	Low cell support
Pf3D7_03_v3	205816	SNP	PASS	10.91	1	417	3244	0.068	C,T	SC1_A					0	0	0	0	Low cell support
Pf3D7_03_v3	205816	SNP	PASS	10.91	1	417	3244	0.068	C,T	Doublet					0	0	0	0	Low cell support
Pf3D7_03_v3	206639	SNP	PASS	7.23		1139	3076	0.356	A,T	SC6_G					0	0	0	0	Low cell support
Pf3D7_03_v3	206639	SNP	PASS	7.23		1139	3076	0.356	A,T	SC6_A					0	0	0	0	Low cell support
Pf3D7_03_v3	206639	SNP	PASS	7.23		1139	3076	0.356	A,T	SC3_A					0	0	0	0	Low cell support
Pf3D7_03_v3	206639	SNP	PASS	7.23		1139	3076	0.356	A,T	SC5_G	0	33	0	1197	9	0.0353535	0	0	Clean	0
Pf3D7_03_v3	206639	SNP	PASS	7.23		1139	3076	0.356	A,T	SC2_G	1	47	1739	0	0	0	9	0.0584416	Clean	1
Pf3D7_03_v3	206639	SNP	PASS	7.23		1139	3076	0.356	A,T	SC7_G	1	38	1406	0	0	0	10	0.0384615	Clean	1
Pf3D7_03_v3	206639	SNP	PASS	7.23		1139	3076	0.356	A,T	SC2_A					0	0	0	0	Low cell support
Pf3D7_03_v3	206639	SNP	PASS	7.23		1139	3076	0.356	A,T	SC1_A					0	0	0	0	Low cell support
Pf3D7_03_v3	206639	SNP	PASS	7.23		1139	3076	0.356	A,T	Doublet					0	0	0	0	Low cell support
Pf3D7_03_v3	206952	SNP	PASS	6.83		2547	2598	0.982	A,T	SC6_G					0	0	0	0	Low cell support
Pf3D7_03_v3	206952	SNP	PASS	6.83		2547	2598	0.982	A,T	SC6_A	0	1	0	37	1	0.0243902	0	0	Low cell support
Pf3D7_03_v3	206952	SNP	PASS	6.83		2547	2598	0.982	A,T	SC3_A					0	0	0	0	Low cell support
Pf3D7_03_v3	206952	SNP	PASS	6.83		2547	2598	0.982	A,T	SC5_G	0	46	444	1246	27	0.131313	2	0.010101	Clean	0
Pf3D7_03_v3	206952	SNP	PASS	6.83		2547	2598	0.982	A,T	SC2_G	0	24	259	629	12	0.0779221	1	0.00649351	Clean	0
Pf3D7_03_v3	206952	SNP	PASS	6.83		2547	2598	0.982	A,T	SC7_G	0	5	0	185	4	0.021978	0	0	Low cell support
Pf3D7_03_v3	206952	SNP	PASS	6.83		2547	2598	0.982	A,T	SC2_A	0	1	0	37	1	0.03125	0	0	Low cell support
Pf3D7_03_v3	206952	SNP	PASS	6.83		2547	2598	0.982	A,T	SC1_A	0	3	0	111	1	0.00358423	0	0	Low cell support
Pf3D7_03_v3	206952	SNP	PASS	6.83		2547	2598	0.982	A,T	Doublet	1	2	37	37	1	0.03125	0	0	Low cell support
Pf3D7_03_v3	211497	SNP	PASS	3.91		2	3558	0.0008573	C,T	SC6_G					0	0	0	0	Low cell support
Pf3D7_03_v3	211497	SNP	PASS	3.91		2	3558	0.0008573	C,T	SC6_A					0	0	0	0	Low cell support
Pf3D7_03_v3	211497	SNP	PASS	3.91		2	3558	0.0008573	C,T	SC3_A					0	0	0	0	Low cell support
Pf3D7_03_v3	211497	SNP	PASS	3.91		2	3558	0.0008573	C,T	SC5_G	1	37	1273	0	0	0	7	0.0353535	Low cell support
Pf3D7_03_v3	211497	SNP	PASS	3.91		2	3558	0.0008573	C,T	SC2_G					0	0	0	0	Low cell support
Pf3D7_03_v3	211497	SNP	PASS	3.91		2	3558	0.0008573	C,T	SC7_G	0	8	0	296	3	0.0164835	0	0	Low cell support
Pf3D7_03_v3	211497	SNP	PASS	3.91		2	3558	0.0008573	C,T	SC2_A					0	0	0	0	Low cell support
Pf3D7_03_v3	211497	SNP	PASS	3.91		2	3558	0.0008573	C,T	SC1_A					0	0	0	0	Low cell support
Pf3D7_03_v3	211497	SNP	PASS	3.91		2	3558	0.0008573	C,T	Doublet					0	0	0	0	Low cell support
Pf3D7_03_v3	212905	SNP	PASS	5.92	1	5	3516	0.00108	C,T	SC6_G					0	0	0	0	Low cell support
Pf3D7_03_v3	212905	SNP	PASS	5.92	1	5	3516	0.00108	C,T	SC6_A					0	0	0	0	Low cell support
Pf3D7_03_v3	212905	SNP	PASS	5.92	1	5	3516	0.00108	C,T	SC3_A					0	0	0	0	Low cell support
Pf3D7_03_v3	212905	SNP	PASS	5.92	1	5	3516	0.00108	C,T	SC5_G	1	12	444	0	0	0	3	0.0151515	Low cell support
Pf3D7_03_v3	212905	SNP	PASS	5.92	1	5	3516	0.00108	C,T	SC2_G	1	20	740	0	0	0	5	0.0324675	Low cell support
Pf3D7_03_v3	212905	SNP	PASS	5.92	1	5	3516	0.00108	C,T	SC7_G	0	40	0	1468	5	0.0274725	0	0	Low cell support
Pf3D7_03_v3	212905	SNP	PASS	5.92	1	5	3516	0.00108	C,T	SC2_A					0	0	0	0	Low cell support
Pf3D7_03_v3	212905	SNP	PASS	5.92	1	5	3516	0.00108	C,T	SC1_A					0	0	0	0	Low cell support
Pf3D7_03_v3	212905	SNP	PASS	5.92	1	5	3516	0.00108	C,T	Doublet					0	0	0	0	Low cell support
Pf3D7_03_v3	218551	SNP	PASS	4.64		66	3294	0.015	A,T	SC6_G	0	17	124	457	5	0.166667	2	0.0666667	Low cell support
Pf3D7_03_v3	218551	SNP	PASS	4.64		66	3294	0.015	A,T	SC6_A	0	6	0	222	5	0.097561	0	0	Low cell support
Pf3D7_03_v3	218551	SNP	PASS	4.64		66	3294	0.015	A,T	SC3_A	1	14	506	0	0	0	8	0.2	Clean	1
Pf3D7_03_v3	218551	SNP	PASS	4.64		66	3294	0.015	A,T	SC5_G	1	27	975	0	0	0	17	0.0858586	Clean	1
Pf3D7_03_v3	218551	SNP	PASS	4.64		66	3294	0.015	A,T	SC2_G	1	74	2666	0	0	0	27	0.149351	Clean	1
Pf3D7_03_v3	218551	SNP	PASS	4.64		66	3294	0.015	A,T	SC7_G	0	39	173	1246	14	0.0769231	1	0.00549451	Clean	0
Pf3D7_03_v3	218551	SNP	PASS	4.64		66	3294	0.015	A,T	SC2_A	1	26	938	0	0	0	12	0.28125	Clean	1
Pf3D7_03_v3	218551	SNP	PASS	4.64		66	3294	0.015	A,T	SC1_A	1	167	6035	0	0	0	72	0.215054	Clean	1
Pf3D7_03_v3	218551	SNP	PASS	4.64		66	3294	0.015	A,T	Doublet	1	24	864	0	0	0	11	0.34375	Clean	1
Pf3D7_03_v3	224367	SNP	PASS	7.65	1	3299	3304	0.997	C,T	SC6_G					0	0	0	0	Low cell support
Pf3D7_03_v3	224367	SNP	PASS	7.65	1	3299	3304	0.997	C,T	SC6_A					0	0	0	0	Low cell support
Pf3D7_03_v3	224367	SNP	PASS	7.65	1	3299	3304	0.997	C,T	SC3_A					0	0	0	0	Low cell support
Pf3D7_03_v3	224367	SNP	PASS	7.65	1	3299	3304	0.997	C,T	SC5_G	0	136	0	5019	12	0.0555556	0	0	Clean	0
Pf3D7_03_v3	224367	SNP	PASS	7.65	1	3299	3304	0.997	C,T	SC2_G	0	54	0	1998	3	0.0194805	0	0	Low cell support
Pf3D7_03_v3	224367	SNP	PASS	7.65	1	3299	3304	0.997	C,T	SC7_G	0	1	0	37	1	0.00549451	0	0	Low cell support
Pf3D7_03_v3	224367	SNP	PASS	7.65	1	3299	3304	0.997	C,T	SC2_A					0	0	0	0	Low cell support
Pf3D7_03_v3	224367	SNP	PASS	7.65	1	3299	3304	0.997	C,T	SC1_A					0	0	0	0	Low cell support
Pf3D7_03_v3	224367	SNP	PASS	7.65	1	3299	3304	0.997	C,T	Doublet	0	3	0	111	1	0.03125	0	0	Low cell support
Pf3D7_03_v3	224677	SNP	PASS	13.33	1	1680	3328	0.695	G,A	SC6_G	0	7	0	247	1	0.0333333	0	0	Low cell support
Pf3D7_03_v3	224677	SNP	PASS	13.33	1	1680	3328	0.695	G,A	SC6_A					0	0	0	0	Low cell support
Pf3D7_03_v3	224677	SNP	PASS	13.33	1	1680	3328	0.695	G,A	SC3_A					0	0	0	0	Low cell support
Pf3D7_03_v3	224677	SNP	PASS	13.33	1	1680	3328	0.695	G,A	SC5_G	0	88	0	3208	8	0.0353535	0	0	Clean	0
Pf3D7_03_v3	224677	SNP	PASS	13.33	1	1680	3328	0.695	G,A	SC2_G	1	56	2048	0	0	0	9	0.0519481	Clean	1
Pf3D7_03_v3	224677	SNP	PASS	13.33	1	1680	3328	0.695	G,A	SC7_G	0	52	0	1912	6	0.032967	0	0	Low cell support
Pf3D7_03_v3	224677	SNP	PASS	13.33	1	1680	3328	0.695	G,A	SC2_A					0	0	0	0	Low cell support
Pf3D7_03_v3	224677	SNP	PASS	13.33	1	1680	3328	0.695	G,A	SC1_A					0	0	0	0	Low cell support
Pf3D7_03_v3	224677	SNP	PASS	13.33	1	1680	3328	0.695	G,A	Doublet					0	0	0	0	Low cell support
Pf3D7_03_v3	224758	SNP	PASS	12.64	1	1202	3334	0.505	G,C	SC6_G	1	12	444	0	0	0	1	0.0333333	Low cell support
Pf3D7_03_v3	224758	SNP	PASS	12.64	1	1202	3334	0.505	G,C	SC6_A					0	0	0	0	Low cell support
Pf3D7_03_v3	224758	SNP	PASS	12.64	1	1202	3334	0.505	G,C	SC3_A					0	0	0	0	Low cell support
Pf3D7_03_v3	224758	SNP	PASS	12.64	1	1202	3334	0.505	G,C	SC5_G	1	106	3874	0	0	0	9	0.040404	Clean	1
Pf3D7_03_v3	224758	SNP	PASS	12.64	1	1202	3334	0.505	G,C	SC2_G	0	175	0	6415	8	0.0454545	0	0	Clean	0
Pf3D7_03_v3	224758	SNP	PASS	12.64	1	1202	3334	0.505	G,C	SC7_G	1	101	3713	0	0	0	6	0.032967	Low cell support
Pf3D7_03_v3	224758	SNP	PASS	12.64	1	1202	3334	0.505	G,C	SC2_A					0	0	0	0	Low cell support
Pf3D7_03_v3	224758	SNP	PASS	12.64	1	1202	3334	0.505	G,C	SC1_A					0	0	0	0	Low cell support
Pf3D7_03_v3	224758	SNP	PASS	12.64	1	1202	3334	0.505	G,C	Doublet					0	0	0	0	Low cell support
Pf3D7_03_v3	224831	SNP	PASS	13.04	1	1300	3350	0.253	A,G	SC6_G	0	11	0	407	1	0.0333333	0	0	Low cell support
Pf3D7_03_v3	224831	SNP	PASS	13.04	1	1300	3350	0.253	A,G	SC6_A					0	0	0	0	Low cell support
Pf3D7_03_v3	224831	SNP	PASS	13.04	1	1300	3350	0.253	A,G	SC3_A					0	0	0	0	Low cell support
Pf3D7_03_v3	224831	SNP	PASS	13.04	1	1300	3350	0.253	A,G	SC5_G	0	39	0	1419	8	0.0353535	0	0	Clean	0
Pf3D7_03_v3	224831	SNP	PASS	13.04	1	1300	3350	0.253	A,G	SC2_G	1	123	4527	0	0	0	9	0.0454545	Clean	1
Pf3D7_03_v3	224831	SNP	PASS	13.04	1	1300	3350	0.253	A,G	SC7_G	0	75	0	2739	7	0.032967	0	0	Low cell support
Pf3D7_03_v3	224831	SNP	PASS	13.04	1	1300	3350	0.253	A,G	SC2_A					0	0	0	0	Low cell support
Pf3D7_03_v3	224831	SNP	PASS	13.04	1	1300	3350	0.253	A,G	SC1_A					0	0	0	0	Low cell support
Pf3D7_03_v3	224831	SNP	PASS	13.04	1	1300	3350	0.253	A,G	Doublet					0	0	0	0	Low cell support
Pf3D7_03_v3	224851	SNP	PASS	7.11	1	1241	3338	0.203	A,T	SC6_G	1	15	555	0	0	0	1	0.0333333	Low cell support
Pf3D7_03_v3	224851	SNP	PASS	7.11	1	1241	3338	0.203	A,T	SC6_A					0	0	0	0	Low cell support
Pf3D7_03_v3	224851	SNP	PASS	7.11	1	1241	3338	0.203	A,T	SC3_A					0	0	0	0	Low cell support
Pf3D7_03_v3	224851	SNP	PASS	7.11	1	1241	3338	0.203	A,T	SC5_G	1	33	1221	0	0	0	9	0.040404	Clean	1
Pf3D7_03_v3	224851	SNP	PASS	7.11	1	1241	3338	0.203	A,T	SC2_G	0	60	0	2220	7	0.0454545	0	0	Low cell support
Pf3D7_03_v3	224851	SNP	PASS	7.11	1	1241	3338	0.203	A,T	SC7_G	1	80	2948	0	0	0	7	0.032967	Low cell support
Pf3D7_03_v3	224851	SNP	PASS	7.11	1	1241	3338	0.203	A,T	SC2_A					0	0	0	0	Low cell support
Pf3D7_03_v3	224851	SNP	PASS	7.11	1	1241	3338	0.203	A,T	SC1_A					0	0	0	0	Low cell support
Pf3D7_03_v3	224851	SNP	PASS	7.11	1	1241	3338	0.203	A,T	Doublet					0	0	0	0	Low cell support
Pf3D7_03_v3	224904	SNP	PASS	6.24	1	727	3342	0.405	G,T	SC6_G					0	0	0	0	Low cell support
Pf3D7_03_v3	224904	SNP	PASS	6.24	1	727	3342	0.405	G,T	SC6_A					0	0	0	0	Low cell support
Pf3D7_03_v3	224904	SNP	PASS	6.24	1	727	3342	0.405	G,T	SC3_A					0	0	0	0	Low cell support
Pf3D7_03_v3	224904	SNP	PASS	6.24	1	727	3342	0.405	G,T	SC5_G	1	24	779	31	1	0.00505051	5	0.0252525	Low cell support
Pf3D7_03_v3	224904	SNP	PASS	6.24	1	727	3342	0.405	G,T	SC2_G	0	12	0	392	2	0.012987	0	0	Low cell support
Pf3D7_03_v3	224904	SNP	PASS	6.24	1	727	3342	0.405	G,T	SC7_G	1	17	544	29	0	0	4	0.0164835	Low cell support
Pf3D7_03_v3	224904	SNP	PASS	6.24	1	727	3342	0.405	G,T	SC2_A					0	0	0	0	Low cell support
Pf3D7_03_v3	224904	SNP	PASS	6.24	1	727	3342	0.405	G,T	SC1_A					0	0	0	0	Low cell support
Pf3D7_03_v3	224904	SNP	PASS	6.24	1	727	3342	0.405	G,T	Doublet					0	0	0	0	Low cell support
Pf3D7_03_v3	232984	SNP	PASS	4.71		2	3396	0.0001829	T,A	SC6_G					0	0	0	0	Low cell support
Pf3D7_03_v3	232984	SNP	PASS	4.71		2	3396	0.0001829	T,A	SC6_A	1	7	259	0	0	0	1	0.0243902	Low cell support
Pf3D7_03_v3	232984	SNP	PASS	4.71		2	3396	0.0001829	T,A	SC3_A					0	0	0	0	Low cell support
Pf3D7_03_v3	232984	SNP	PASS	4.71		2	3396	0.0001829	T,A	SC5_G	1	7	259	0	0	0	3	0.0151515	Low cell support
Pf3D7_03_v3	232984	SNP	PASS	4.71		2	3396	0.0001829	T,A	SC2_G	0	1	0	37	1	0.00649351	0	0	Low cell support
Pf3D7_03_v3	232984	SNP	PASS	4.71		2	3396	0.0001829	T,A	SC7_G	1	20	740	0	0	0	6	0.032967	Low cell support
Pf3D7_03_v3	232984	SNP	PASS	4.71		2	3396	0.0001829	T,A	SC2_A					0	0	0	0	Low cell support
Pf3D7_03_v3	232984	SNP	PASS	4.71		2	3396	0.0001829	T,A	SC1_A	0	8	0	296	3	0.0107527	0	0	Low cell support
Pf3D7_03_v3	232984	SNP	PASS	4.71		2	3396	0.0001829	T,A	Doublet	1	9	333	0	0	0	1	0.03125	Low cell support
Pf3D7_03_v3	236021	INDEL	PASS	3.26		161	3360	0.048	G,A	SC6_G	0	12	87	139	0	0	0	0	Low cell support
Pf3D7_03_v3	236021	INDEL	PASS	3.26		161	3360	0.048	G,A	SC6_A					0	0	0	0	Low cell support
Pf3D7_03_v3	236021	INDEL	PASS	3.26		161	3360	0.048	G,A	SC3_A					0	0	0	0	Low cell support
Pf3D7_03_v3	236021	INDEL	PASS	3.26		161	3360	0.048	G,A	SC5_G	0	58	742	1009	6	0.0252525	3	0.0151515	Low cell support
Pf3D7_03_v3	236021	INDEL	PASS	3.26		161	3360	0.048	G,A	SC2_G	1	29	495	327	4	0.0194805	7	0.0454545	Low cell support
Pf3D7_03_v3	236021	INDEL	PASS	3.26		161	3360	0.048	G,A	SC7_G	1	36	534	452	3	0.0164835	9	0.0384615	Noisy
Pf3D7_03_v3	236021	INDEL	PASS	3.26		161	3360	0.048	G,A	SC2_A					0	0	0	0	Low cell support
Pf3D7_03_v3	236021	INDEL	PASS	3.26		161	3360	0.048	G,A	SC1_A					0	0	0	0	Low cell support
Pf3D7_03_v3	236021	INDEL	PASS	3.26		161	3360	0.048	G,A	Doublet					0	0	0	0	Low cell support
Pf3D7_03_v3	236787	SNP	PASS	10.76	1	2785	3250	0.889	A,G	SC6_G	0	269	0	9917	20	0.1	0	0	Clean	0
Pf3D7_03_v3	236787	SNP	PASS	10.76	1	2785	3250	0.889	A,G	SC6_A					0	0	0	0	Low cell support
Pf3D7_03_v3	236787	SNP	PASS	10.76	1	2785	3250	0.889	A,G	SC3_A					0	0	0	0	Low cell support
Pf3D7_03_v3	236787	SNP	PASS	10.76	1	2785	3250	0.889	A,G	SC5_G	0	368	74	13482	46	0.0959596	0	0	Clean	0
Pf3D7_03_v3	236787	SNP	PASS	10.76	1	2785	3250	0.889	A,G	SC2_G	0	596	148	21736	47	0.0974026	0	0	Clean	0
Pf3D7_03_v3	236787	SNP	PASS	10.76	1	2785	3250	0.889	A,G	SC7_G	0	412	37	15147	38	0.0934066	0	0	Clean	0
Pf3D7_03_v3	236787	SNP	PASS	10.76	1	2785	3250	0.889	A,G	SC2_A	0	1	0	37	1	0.03125	0	0	Low cell support
Pf3D7_03_v3	236787	SNP	PASS	10.76	1	2785	3250	0.889	A,G	SC1_A					0	0	0	0	Low cell support
Pf3D7_03_v3	236787	SNP	PASS	10.76	1	2785	3250	0.889	A,G	Doublet	0	13	0	481	1	0.03125	0	0	Low cell support
Pf3D7_03_v3	237125	SNP	PASS	11.12	1	32	3328	0.012	A,T	SC6_G	0	34	0	1258	8	0.0666667	0	0	Clean	0
Pf3D7_03_v3	237125	SNP	PASS	11.12	1	32	3328	0.012	A,T	SC6_A					0	0	0	0	Low cell support
Pf3D7_03_v3	237125	SNP	PASS	11.12	1	32	3328	0.012	A,T	SC3_A					0	0	0	0	Low cell support
Pf3D7_03_v3	237125	SNP	PASS	11.12	1	32	3328	0.012	A,T	SC5_G	1	153	5526	74	0	0	17	0.0555556	Clean	1
Pf3D7_03_v3	237125	SNP	PASS	11.12	1	32	3328	0.012	A,T	SC2_G	1	176	6500	0	0	0	34	0.0844156	Clean	1
Pf3D7_03_v3	237125	SNP	PASS	11.12	1	32	3328	0.012	A,T	SC7_G	0	150	74	5476	24	0.0824176	0	0	Clean	0
Pf3D7_03_v3	237125	SNP	PASS	11.12	1	32	3328	0.012	A,T	SC2_A					0	0	0	0	Low cell support
Pf3D7_03_v3	237125	SNP	PASS	11.12	1	32	3328	0.012	A,T	SC1_A	1	1	37	0	0	0	1	0.00358423	Low cell support
Pf3D7_03_v3	237125	SNP	PASS	11.12	1	32	3328	0.012	A,T	Doublet	1	30	1098	0	0	0	1	0.03125	Low cell support
Pf3D7_03_v3	237598	SNP	PASS	12.2	1	3211	3212	0.997	G,C	SC6_G					0	0	0	0	Low cell support
Pf3D7_03_v3	237598	SNP	PASS	12.2	1	3211	3212	0.997	G,C	SC6_A					0	0	0	0	Low cell support
Pf3D7_03_v3	237598	SNP	PASS	12.2	1	3211	3212	0.997	G,C	SC3_A					0	0	0	0	Low cell support
Pf3D7_03_v3	237598	SNP	PASS	12.2	1	3211	3212	0.997	G,C	SC5_G	0	23	0	851	5	0.0252525	0	0	Low cell support
Pf3D7_03_v3	237598	SNP	PASS	12.2	1	3211	3212	0.997	G,C	SC2_G	0	27	0	999	2	0.012987	0	0	Low cell support
Pf3D7_03_v3	237598	SNP	PASS	12.2	1	3211	3212	0.997	G,C	SC7_G	0	22	0	814	2	0.010989	0	0	Low cell support
Pf3D7_03_v3	237598	SNP	PASS	12.2	1	3211	3212	0.997	G,C	SC2_A					0	0	0	0	Low cell support
Pf3D7_03_v3	237598	SNP	PASS	12.2	1	3211	3212	0.997	G,C	SC1_A					0	0	0	0	Low cell support
Pf3D7_03_v3	237598	SNP	PASS	12.2	1	3211	3212	0.997	G,C	Doublet					0	0	0	0	Low cell support
Pf3D7_03_v3	240634	SNP	PASS	6.89	1	69	3432	0.007359	G,A	SC6_G	1	8	296	0	0	0	2	0.0666667	Low cell support
Pf3D7_03_v3	240634	SNP	PASS	6.89	1	69	3432	0.007359	G,A	SC6_A					0	0	0	0	Low cell support
Pf3D7_03_v3	240634	SNP	PASS	6.89	1	69	3432	0.007359	G,A	SC3_A					0	0	0	0	Low cell support
Pf3D7_03_v3	240634	SNP	PASS	6.89	1	69	3432	0.007359	G,A	SC5_G	1	120	4416	0	0	0	13	0.0505051	Clean	1
Pf3D7_03_v3	240634	SNP	PASS	6.89	1	69	3432	0.007359	G,A	SC2_G	0	90	0	3318	8	0.0324675	0	0	Clean	0
Pf3D7_03_v3	240634	SNP	PASS	6.89	1	69	3432	0.007359	G,A	SC7_G	1	102	3762	0	0	0	13	0.0714286	Clean	1
Pf3D7_03_v3	240634	SNP	PASS	6.89	1	69	3432	0.007359	G,A	SC2_A					0	0	0	0	Low cell support
Pf3D7_03_v3	240634	SNP	PASS	6.89	1	69	3432	0.007359	G,A	SC1_A					0	0	0	0	Low cell support
Pf3D7_03_v3	240634	SNP	PASS	6.89	1	69	3432	0.007359	G,A	Doublet	1	29	1061	0	0	0	2	0.03125	Low cell support
Pf3D7_03_v3	242377	SNP	PASS	13.02	1	2260	3204	0.478	C,T	SC6_G	0	4	0	148	1	0.0333333	0	0	Low cell support
Pf3D7_03_v3	242377	SNP	PASS	13.02	1	2260	3204	0.478	C,T	SC6_A					0	0	0	0	Low cell support
Pf3D7_03_v3	242377	SNP	PASS	13.02	1	2260	3204	0.478	C,T	SC3_A					0	0	0	0	Low cell support
Pf3D7_03_v3	242377	SNP	PASS	13.02	1	2260	3204	0.478	C,T	SC5_G	0	14	0	518	7	0.0252525	0	0	Low cell support
Pf3D7_03_v3	242377	SNP	PASS	13.02	1	2260	3204	0.478	C,T	SC2_G	0	4	0	148	3	0.0194805	0	0	Low cell support
Pf3D7_03_v3	242377	SNP	PASS	13.02	1	2260	3204	0.478	C,T	SC7_G	0	20	0	740	7	0.0384615	0	0	Low cell support
Pf3D7_03_v3	242377	SNP	PASS	13.02	1	2260	3204	0.478	C,T	SC2_A					0	0	0	0	Low cell support
Pf3D7_03_v3	242377	SNP	PASS	13.02	1	2260	3204	0.478	C,T	SC1_A					0	0	0	0	Low cell support
Pf3D7_03_v3	242377	SNP	PASS	13.02	1	2260	3204	0.478	C,T	Doublet	0	5	0	185	1	0.03125	0	0	Low cell support
Pf3D7_03_v3	246032	SNP	PASS	10.51	1	232	3080	0.045	G,A	SC6_G	1	48	1776	0	0	0	3	0.1	Low cell support
Pf3D7_03_v3	246032	SNP	PASS	10.51	1	232	3080	0.045	G,A	SC6_A					0	0	0	0	Low cell support
Pf3D7_03_v3	246032	SNP	PASS	10.51	1	232	3080	0.045	G,A	SC3_A					0	0	0	0	Low cell support
Pf3D7_03_v3	246032	SNP	PASS	10.51	1	232	3080	0.045	G,A	SC5_G	1	468	17208	0	0	0	44	0.176768	Clean	1
Pf3D7_03_v3	246032	SNP	PASS	10.51	1	232	3080	0.045	G,A	SC2_G	0	413	0	15231	46	0.214286	0	0	Clean	0
Pf3D7_03_v3	246032	SNP	PASS	10.51	1	232	3080	0.045	G,A	SC7_G	1	405	14925	0	0	0	42	0.186813	Clean	1
Pf3D7_03_v3	246032	SNP	PASS	10.51	1	232	3080	0.045	G,A	SC2_A					0	0	0	0	Low cell support
Pf3D7_03_v3	246032	SNP	PASS	10.51	1	232	3080	0.045	G,A	SC1_A	0	10	0	370	2	0.00716846	0	0	Low cell support
Pf3D7_03_v3	246032	SNP	PASS	10.51	1	232	3080	0.045	G,A	Doublet	0	22	148	666	2	0.03125	1	0.03125	Low cell support
Pf3D7_03_v3	250784	OVERLAP	PASS	4.93		1693	2378	0.777	A,T	SC6_G	0	6	37	185	1	0.0333333	1	0.0333333	Low cell support
Pf3D7_03_v3	250784	OVERLAP	PASS	4.93		1693	2378	0.777	A,T	SC6_A					0	0	0	0	Low cell support
Pf3D7_03_v3	250784	OVERLAP	PASS	4.93		1693	2378	0.777	A,T	SC3_A	1	2	74	0	0	0	1	0.0285714	Low cell support
Pf3D7_03_v3	250784	OVERLAP	PASS	4.93		1693	2378	0.777	A,T	SC5_G	1	47	925	802	10	0.0505051	9	0.040404	Noisy
Pf3D7_03_v3	250784	OVERLAP	PASS	4.93		1693	2378	0.777	A,T	SC2_G	0	34	494	740	8	0.0519481	6	0.025974	Noisy
Pf3D7_03_v3	250784	OVERLAP	PASS	4.93		1693	2378	0.777	A,T	SC7_G	0	39	592	851	12	0.0494505	6	0.032967	Noisy
Pf3D7_03_v3	250784	OVERLAP	PASS	4.93		1693	2378	0.777	A,T	SC2_A					0	0	0	0	Low cell support
Pf3D7_03_v3	250784	OVERLAP	PASS	4.93		1693	2378	0.777	A,T	SC1_A	1	25	592	333	3	0.0107527	2	0.00716846	Low cell support
Pf3D7_03_v3	250784	OVERLAP	PASS	4.93		1693	2378	0.777	A,T	Doublet	0	2	0	74	1	0.03125	0	0	Low cell support
Pf3D7_03_v3	250988	SNP	PASS	7.05		3021	3030	0.996	T,A	SC6_G	0	7	0	259	1	0.0333333	0	0	Low cell support
Pf3D7_03_v3	250988	SNP	PASS	7.05		3021	3030	0.996	T,A	SC6_A					0	0	0	0	Low cell support
Pf3D7_03_v3	250988	SNP	PASS	7.05		3021	3030	0.996	T,A	SC3_A	0	2	0	74	1	0.0285714	0	0	Low cell support
Pf3D7_03_v3	250988	SNP	PASS	7.05		3021	3030	0.996	T,A	SC5_G	0	28	0	1036	11	0.0505051	0	0	Clean	0
Pf3D7_03_v3	250988	SNP	PASS	7.05		3021	3030	0.996	T,A	SC2_G	0	24	0	876	9	0.0584416	0	0	Clean	0
Pf3D7_03_v3	250988	SNP	PASS	7.05		3021	3030	0.996	T,A	SC7_G	0	58	0	2146	22	0.0879121	0	0	Clean	0
Pf3D7_03_v3	250988	SNP	PASS	7.05		3021	3030	0.996	T,A	SC2_A					0	0	0	0	Low cell support
Pf3D7_03_v3	250988	SNP	PASS	7.05		3021	3030	0.996	T,A	SC1_A	0	8	0	296	4	0.0143369	0	0	Low cell support
Pf3D7_03_v3	250988	SNP	PASS	7.05		3021	3030	0.996	T,A	Doublet					0	0	0	0	Low cell support
Pf3D7_03_v3	251222	SNP	PASS	7.02		351	3316	0.091	C,T	SC6_G	0	8	0	296	3	0.1	0	0	Low cell support
Pf3D7_03_v3	251222	SNP	PASS	7.02		351	3316	0.091	C,T	SC6_A	0	7	0	259	4	0.097561	0	0	Low cell support
Pf3D7_03_v3	251222	SNP	PASS	7.02		351	3316	0.091	C,T	SC3_A	1	8	296	0	0	0	2	0.0285714	Low cell support
Pf3D7_03_v3	251222	SNP	PASS	7.02		351	3316	0.091	C,T	SC5_G	1	82	2998	0	0	0	41	0.156566	Clean	1
Pf3D7_03_v3	251222	SNP	PASS	7.02		351	3316	0.091	C,T	SC2_G	1	56	2012	0	0	0	18	0.103896	Clean	1
Pf3D7_03_v3	251222	SNP	PASS	7.02		351	3316	0.091	C,T	SC7_G	0	57	0	2073	23	0.104396	0	0	Clean	0
Pf3D7_03_v3	251222	SNP	PASS	7.02		351	3316	0.091	C,T	SC2_A	1	7	247	0	0	0	3	0.09375	Low cell support
Pf3D7_03_v3	251222	SNP	PASS	7.02		351	3316	0.091	C,T	SC1_A	1	59	2183	0	0	0	16	0.0537634	Clean	1
Pf3D7_03_v3	251222	SNP	PASS	7.02		351	3316	0.091	C,T	Doublet	1	5	173	0	0	0	2	0.0625	Low cell support
Pf3D7_03_v3	255269	SNP	PASS	9.76		3149	3222	0.988	G,T	SC6_G					0	0	0	0	Low cell support
Pf3D7_03_v3	255269	SNP	PASS	9.76		3149	3222	0.988	G,T	SC6_A					0	0	0	0	Low cell support
Pf3D7_03_v3	255269	SNP	PASS	9.76		3149	3222	0.988	G,T	SC3_A					0	0	0	0	Low cell support
Pf3D7_03_v3	255269	SNP	PASS	9.76		3149	3222	0.988	G,T	SC5_G	0	35	0	1271	5	0.0252525	0	0	Low cell support
Pf3D7_03_v3	255269	SNP	PASS	9.76		3149	3222	0.988	G,T	SC2_G	0	5	0	185	2	0.012987	0	0	Low cell support
Pf3D7_03_v3	255269	SNP	PASS	9.76		3149	3222	0.988	G,T	SC7_G	0	51	0	1875	14	0.0714286	0	0	Clean	0
Pf3D7_03_v3	255269	SNP	PASS	9.76		3149	3222	0.988	G,T	SC2_A					0	0	0	0	Low cell support
Pf3D7_03_v3	255269	SNP	PASS	9.76		3149	3222	0.988	G,T	SC1_A	0	2	0	74	1	0.00358423	0	0	Low cell support
Pf3D7_03_v3	255269	SNP	PASS	9.76		3149	3222	0.988	G,T	Doublet					0	0	0	0	Low cell support
Pf3D7_03_v3	255764	SNP	PASS	10.41	1	3157	3254	0.986	A,G	SC6_G					0	0	0	0	Low cell support
Pf3D7_03_v3	255764	SNP	PASS	10.41	1	3157	3254	0.986	A,G	SC6_A	0	8	0	296	1	0.0243902	0	0	Low cell support
Pf3D7_03_v3	255764	SNP	PASS	10.41	1	3157	3254	0.986	A,G	SC3_A	0	2	0	74	1	0.0285714	0	0	Low cell support
Pf3D7_03_v3	255764	SNP	PASS	10.41	1	3157	3254	0.986	A,G	SC5_G	0	7	0	259	4	0.0151515	0	0	Low cell support
Pf3D7_03_v3	255764	SNP	PASS	10.41	1	3157	3254	0.986	A,G	SC2_G	0	37	0	1360	5	0.0324675	0	0	Low cell support
Pf3D7_03_v3	255764	SNP	PASS	10.41	1	3157	3254	0.986	A,G	SC7_G	0	28	0	1024	5	0.021978	0	0	Low cell support
Pf3D7_03_v3	255764	SNP	PASS	10.41	1	3157	3254	0.986	A,G	SC2_A					0	0	0	0	Low cell support
Pf3D7_03_v3	255764	SNP	PASS	10.41	1	3157	3254	0.986	A,G	SC1_A					0	0	0	0	Low cell support
Pf3D7_03_v3	255764	SNP	PASS	10.41	1	3157	3254	0.986	A,G	Doublet					0	0	0	0	Low cell support
Pf3D7_03_v3	258267	SNP	PASS	7.6	1	3380	3522	0.976	T,C	SC6_G					0	0	0	0	Low cell support
Pf3D7_03_v3	258267	SNP	PASS	7.6	1	3380	3522	0.976	T,C	SC6_A	0	1	0	37	1	0.0243902	0	0	Low cell support
Pf3D7_03_v3	258267	SNP	PASS	7.6	1	3380	3522	0.976	T,C	SC3_A					0	0	0	0	Low cell support
Pf3D7_03_v3	258267	SNP	PASS	7.6	1	3380	3522	0.976	T,C	SC5_G	0	67	0	2479	15	0.0656566	0	0	Clean	0
Pf3D7_03_v3	258267	SNP	PASS	7.6	1	3380	3522	0.976	T,C	SC2_G	0	11	0	407	3	0.0194805	0	0	Low cell support
Pf3D7_03_v3	258267	SNP	PASS	7.6	1	3380	3522	0.976	T,C	SC7_G	0	36	0	1332	8	0.043956	0	0	Clean	0
Pf3D7_03_v3	258267	SNP	PASS	7.6	1	3380	3522	0.976	T,C	SC2_A	0	17	0	629	1	0.03125	0	0	Low cell support
Pf3D7_03_v3	258267	SNP	PASS	7.6	1	3380	3522	0.976	T,C	SC1_A	0	6	0	222	2	0.00716846	0	0	Low cell support
Pf3D7_03_v3	258267	SNP	PASS	7.6	1	3380	3522	0.976	T,C	Doublet	0	2	0	74	2	0.03125	0	0	Low cell support
Pf3D7_03_v3	258501	SNP	PASS	4.61		140	3530	0.017	A,T	SC6_G					0	0	0	0	Low cell support
Pf3D7_03_v3	258501	SNP	PASS	4.61		140	3530	0.017	A,T	SC6_A	1	4	136	0	0	0	1	0.0243902	Low cell support
Pf3D7_03_v3	258501	SNP	PASS	4.61		140	3530	0.017	A,T	SC3_A					0	0	0	0	Low cell support
Pf3D7_03_v3	258501	SNP	PASS	4.61		140	3530	0.017	A,T	SC5_G	1	6	222	0	0	0	2	0.010101	Low cell support
Pf3D7_03_v3	258501	SNP	PASS	4.61		140	3530	0.017	A,T	SC2_G	0	2	0	74	2	0.012987	0	0	Low cell support
Pf3D7_03_v3	258501	SNP	PASS	4.61		140	3530	0.017	A,T	SC7_G	1	33	1209	0	0	0	5	0.021978	Low cell support
Pf3D7_03_v3	258501	SNP	PASS	4.61		140	3530	0.017	A,T	SC2_A					0	0	0	0	Low cell support
Pf3D7_03_v3	258501	SNP	PASS	4.61		140	3530	0.017	A,T	SC1_A	0	5	0	185	2	0.00716846	0	0	Low cell support
Pf3D7_03_v3	258501	SNP	PASS	4.61		140	3530	0.017	A,T	Doublet					0	0	0	0	Low cell support
Pf3D7_03_v3	260247	SNP	PASS	12.41		929	3412	0.176	G,A	SC6_G					0	0	0	0	Low cell support
Pf3D7_03_v3	260247	SNP	PASS	12.41		929	3412	0.176	G,A	SC6_A					0	0	0	0	Low cell support
Pf3D7_03_v3	260247	SNP	PASS	12.41		929	3412	0.176	G,A	SC3_A					0	0	0	0	Low cell support
Pf3D7_03_v3	260247	SNP	PASS	12.41		929	3412	0.176	G,A	SC5_G	0	31	0	1147	9	0.0454545	0	0	Clean	0
Pf3D7_03_v3	260247	SNP	PASS	12.41		929	3412	0.176	G,A	SC2_G	1	36	1308	0	0	0	9	0.0454545	Clean	1
Pf3D7_03_v3	260247	SNP	PASS	12.41		929	3412	0.176	G,A	SC7_G	1	25	925	0	0	0	10	0.0494505	Clean	1
Pf3D7_03_v3	260247	SNP	PASS	12.41		929	3412	0.176	G,A	SC2_A					0	0	0	0	Low cell support
Pf3D7_03_v3	260247	SNP	PASS	12.41		929	3412	0.176	G,A	SC1_A					0	0	0	0	Low cell support
Pf3D7_03_v3	260247	SNP	PASS	12.41		929	3412	0.176	G,A	Doublet					0	0	0	0	Low cell support
Pf3D7_03_v3	262566	INDEL	PASS	11.4	1	38	3390	0.006791	T,C	SC6_G					0	0	0	0	Low cell support
Pf3D7_03_v3	262566	INDEL	PASS	11.4	1	38	3390	0.006791	T,C	SC6_A	0	16	222	370	0	0	0	0	Low cell support
Pf3D7_03_v3	262566	INDEL	PASS	11.4	1	38	3390	0.006791	T,C	SC3_A	1	10	358	0	0	0	1	0.0285714	Low cell support
Pf3D7_03_v3	262566	INDEL	PASS	11.4	1	38	3390	0.006791	T,C	SC5_G	1	169	6229	0	0	0	12	0.0555556	Clean	1
Pf3D7_03_v3	262566	INDEL	PASS	11.4	1	38	3390	0.006791	T,C	SC2_G	1	149	5464	37	0	0	9	0.0519481	Clean	1
Pf3D7_03_v3	262566	INDEL	PASS	11.4	1	38	3390	0.006791	T,C	SC7_G	0	71	629	1986	3	0.0164835	2	0.010989	Low cell support
Pf3D7_03_v3	262566	INDEL	PASS	11.4	1	38	3390	0.006791	T,C	SC2_A	1	36	1332	0	0	0	4	0.125	Low cell support
Pf3D7_03_v3	262566	INDEL	PASS	11.4	1	38	3390	0.006791	T,C	SC1_A	1	195	7106	37	0	0	14	0.0501792	Clean	1
Pf3D7_03_v3	262566	INDEL	PASS	11.4	1	38	3390	0.006791	T,C	Doublet	1	40	1394	74	0	0	2	0.0625	Low cell support
Pf3D7_03_v3	269546	OVERLAP	PASS	7.14	1	1498	3232	0.24	C,A	SC6_G					0	0	0	0	Low cell support
Pf3D7_03_v3	269546	OVERLAP	PASS	7.14	1	1498	3232	0.24	C,A	SC6_A	1	2	74	0	0	0	1	0.0243902	Low cell support
Pf3D7_03_v3	269546	OVERLAP	PASS	7.14	1	1498	3232	0.24	C,A	SC3_A					0	0	0	0	Low cell support
Pf3D7_03_v3	269546	OVERLAP	PASS	7.14	1	1498	3232	0.24	C,A	SC5_G	0	9	0	321	1	0.00505051	0	0	Low cell support
Pf3D7_03_v3	269546	OVERLAP	PASS	7.14	1	1498	3232	0.24	C,A	SC2_G					0	0	0	0	Low cell support
Pf3D7_03_v3	269546	OVERLAP	PASS	7.14	1	1498	3232	0.24	C,A	SC7_G	1	32	1184	0	0	0	6	0.0274725	Low cell support
Pf3D7_03_v3	269546	OVERLAP	PASS	7.14	1	1498	3232	0.24	C,A	SC2_A	0	3	0	111	1	0.03125	0	0	Low cell support
Pf3D7_03_v3	269546	OVERLAP	PASS	7.14	1	1498	3232	0.24	C,A	SC1_A	0	1	0	37	1	0.00358423	0	0	Low cell support
Pf3D7_03_v3	269546	OVERLAP	PASS	7.14	1	1498	3232	0.24	C,A	Doublet	1	3	111	0	0	0	1	0.03125	Low cell support
Pf3D7_03_v3	269552	OVERLAP	PASS	7.76	1	1646	3100	0.276	G,A	SC6_G	1	4	148	0	0	0	1	0.0333333	Low cell support
Pf3D7_03_v3	269552	OVERLAP	PASS	7.76	1	1646	3100	0.276	G,A	SC6_A	1	2	74	0	0	0	1	0.0243902	Low cell support
Pf3D7_03_v3	269552	OVERLAP	PASS	7.76	1	1646	3100	0.276	G,A	SC3_A	0	7	0	259	1	0.0285714	0	0	Low cell support
Pf3D7_03_v3	269552	OVERLAP	PASS	7.76	1	1646	3100	0.276	G,A	SC5_G	0	20	321	407	2	0.010101	0	0	Low cell support
Pf3D7_03_v3	269552	OVERLAP	PASS	7.76	1	1646	3100	0.276	G,A	SC2_G					0	0	0	0	Low cell support
Pf3D7_03_v3	269552	OVERLAP	PASS	7.76	1	1646	3100	0.276	G,A	SC7_G	1	36	1320	0	0	0	6	0.0274725	Low cell support
Pf3D7_03_v3	269552	OVERLAP	PASS	7.76	1	1646	3100	0.276	G,A	SC2_A	1	3	111	0	0	0	1	0.03125	Low cell support
Pf3D7_03_v3	269552	OVERLAP	PASS	7.76	1	1646	3100	0.276	G,A	SC1_A	1	1	37	0	0	0	0	0	Low cell support
Pf3D7_03_v3	269552	OVERLAP	PASS	7.76	1	1646	3100	0.276	G,A	Doublet	1	3	111	0	0	0	1	0.03125	Low cell support
Pf3D7_03_v3	273124	SNP	PASS	13.48	1	2091	3358	0.814	T,C	SC6_G	0	2	0	74	1	0.0333333	0	0	Low cell support
Pf3D7_03_v3	273124	SNP	PASS	13.48	1	2091	3358	0.814	T,C	SC6_A	0	2	0	74	1	0.0243902	0	0	Low cell support
Pf3D7_03_v3	273124	SNP	PASS	13.48	1	2091	3358	0.814	T,C	SC3_A					0	0	0	0	Low cell support
Pf3D7_03_v3	273124	SNP	PASS	13.48	1	2091	3358	0.814	T,C	SC5_G	0	52	0	1912	4	0.020202	0	0	Low cell support
Pf3D7_03_v3	273124	SNP	PASS	13.48	1	2091	3358	0.814	T,C	SC2_G	0	13	0	469	3	0.0194805	0	0	Low cell support
Pf3D7_03_v3	273124	SNP	PASS	13.48	1	2091	3358	0.814	T,C	SC7_G	0	11	0	407	3	0.0164835	0	0	Low cell support
Pf3D7_03_v3	273124	SNP	PASS	13.48	1	2091	3358	0.814	T,C	SC2_A					0	0	0	0	Low cell support
Pf3D7_03_v3	273124	SNP	PASS	13.48	1	2091	3358	0.814	T,C	SC1_A	0	78	0	2838	6	0.0179211	0	0	Low cell support
Pf3D7_03_v3	273124	SNP	PASS	13.48	1	2091	3358	0.814	T,C	Doublet					0	0	0	0	Low cell support
Pf3D7_03_v3	273929	SNP	PASS	8.24		7	3358	0.001421	A,G	SC6_G	0	2	0	74	1	0.0333333	0	0	Low cell support
Pf3D7_03_v3	273929	SNP	PASS	8.24		7	3358	0.001421	A,G	SC6_A	0	4	0	148	2	0.0487805	0	0	Low cell support
Pf3D7_03_v3	273929	SNP	PASS	8.24		7	3358	0.001421	A,G	SC3_A	1	1	37	0	0	0	1	0.0285714	Low cell support
Pf3D7_03_v3	273929	SNP	PASS	8.24		7	3358	0.001421	A,G	SC5_G	1	45	1665	0	0	0	10	0.0454545	Clean	1
Pf3D7_03_v3	273929	SNP	PASS	8.24		7	3358	0.001421	A,G	SC2_G	1	38	1394	0	0	0	7	0.038961	Low cell support
Pf3D7_03_v3	273929	SNP	PASS	8.24		7	3358	0.001421	A,G	SC7_G	0	80	0	2960	12	0.0549451	0	0	Clean	0
Pf3D7_03_v3	273929	SNP	PASS	8.24		7	3358	0.001421	A,G	SC2_A	1	9	321	0	0	0	1	0.03125	Low cell support
Pf3D7_03_v3	273929	SNP	PASS	8.24		7	3358	0.001421	A,G	SC1_A	1	5	185	0	0	0	3	0.0107527	Low cell support
Pf3D7_03_v3	273929	SNP	PASS	8.24		7	3358	0.001421	A,G	Doublet					0	0	0	0	Low cell support
Pf3D7_03_v3	275818	SNP	PASS	5.96		9	3290	0.001269	A,G	SC6_G	1	18	654	0	0	0	5	0.166667	Low cell support
Pf3D7_03_v3	275818	SNP	PASS	5.96		9	3290	0.001269	A,G	SC6_A					0	0	0	0	Low cell support
Pf3D7_03_v3	275818	SNP	PASS	5.96		9	3290	0.001269	A,G	SC3_A					0	0	0	0	Low cell support
Pf3D7_03_v3	275818	SNP	PASS	5.96		9	3290	0.001269	A,G	SC5_G	1	135	4923	0	0	0	49	0.20202	Clean	1
Pf3D7_03_v3	275818	SNP	PASS	5.96		9	3290	0.001269	A,G	SC2_G	0	85	0	3109	32	0.194805	0	0	Clean	0
Pf3D7_03_v3	275818	SNP	PASS	5.96		9	3290	0.001269	A,G	SC7_G	1	176	6452	0	0	0	46	0.192308	Clean	1
Pf3D7_03_v3	275818	SNP	PASS	5.96		9	3290	0.001269	A,G	SC2_A					0	0	0	0	Low cell support
Pf3D7_03_v3	275818	SNP	PASS	5.96		9	3290	0.001269	A,G	SC1_A	0	3	0	111	1	0.00358423	0	0	Low cell support
Pf3D7_03_v3	275818	SNP	PASS	5.96		9	3290	0.001269	A,G	Doublet	0	5	37	136	2	0.0625	1	0.03125	Low cell support
Pf3D7_03_v3	276955	SNP	PASS	5.8	1	3	3314	0.001169	T,A	SC6_G	0	73	0	2677	10	0.233333	0	0	Clean	0
Pf3D7_03_v3	276955	SNP	PASS	5.8	1	3	3314	0.001169	T,A	SC6_A					0	0	0	0	Low cell support
Pf3D7_03_v3	276955	SNP	PASS	5.8	1	3	3314	0.001169	T,A	SC3_A					0	0	0	0	Low cell support
Pf3D7_03_v3	276955	SNP	PASS	5.8	1	3	3314	0.001169	T,A	SC5_G	1	866	31706	0	0	0	178	0.338384	Clean	1
Pf3D7_03_v3	276955	SNP	PASS	5.8	1	3	3314	0.001169	T,A	SC2_G	1	439	16171	0	0	0	81	0.279221	Clean	1
Pf3D7_03_v3	276955	SNP	PASS	5.8	1	3	3314	0.001169	T,A	SC7_G	0	587	0	21539	124	0.318681	0	0	Clean	0
Pf3D7_03_v3	276955	SNP	PASS	5.8	1	3	3314	0.001169	T,A	SC2_A					0	0	0	0	Low cell support
Pf3D7_03_v3	276955	SNP	PASS	5.8	1	3	3314	0.001169	T,A	SC1_A					0	0	0	0	Low cell support
Pf3D7_03_v3	276955	SNP	PASS	5.8	1	3	3314	0.001169	T,A	Doublet	1	35	1271	0	0	0	2	0.03125	Low cell support
Pf3D7_03_v3	277822	SNP	PASS	5.46		5	3354	0.001721	C,T	SC6_G	0	59	0	2085	28	0.566667	0	0	Clean	0
Pf3D7_03_v3	277822	SNP	PASS	5.46		5	3354	0.001721	C,T	SC6_A					0	0	0	0	Low cell support
Pf3D7_03_v3	277822	SNP	PASS	5.46		5	3354	0.001721	C,T	SC3_A	1	2	74	0	0	0	1	0.0285714	Low cell support
Pf3D7_03_v3	277822	SNP	PASS	5.46		5	3354	0.001721	C,T	SC5_G	1	687	24963	0	0	0	323	0.651515	Clean	1
Pf3D7_03_v3	277822	SNP	PASS	5.46		5	3354	0.001721	C,T	SC2_G	1	315	11295	0	0	0	146	0.461039	Clean	1
Pf3D7_03_v3	277822	SNP	PASS	5.46		5	3354	0.001721	C,T	SC7_G	0	464	0	16853	227	0.56044	0	0	Clean	0
Pf3D7_03_v3	277822	SNP	PASS	5.46		5	3354	0.001721	C,T	SC2_A					0	0	0	0	Low cell support
Pf3D7_03_v3	277822	SNP	PASS	5.46		5	3354	0.001721	C,T	SC1_A	1	1	37	0	0	0	1	0.00358423	Low cell support
Pf3D7_03_v3	277822	SNP	PASS	5.46		5	3354	0.001721	C,T	Doublet	1	13	469	0	0	0	7	0.09375	Low cell support
Pf3D7_03_v3	278973	SNP	PASS	9.44	1	5	3436	0.0003074	C,T	SC6_G	1	53	1949	0	0	0	12	0.233333	Clean	1
Pf3D7_03_v3	278973	SNP	PASS	9.44	1	5	3436	0.0003074	C,T	SC6_A	1	9	321	0	0	0	2	0.0487805	Low cell support
Pf3D7_03_v3	278973	SNP	PASS	9.44	1	5	3436	0.0003074	C,T	SC3_A	0	6	0	222	2	0.0571429	0	0	Low cell support
Pf3D7_03_v3	278973	SNP	PASS	9.44	1	5	3436	0.0003074	C,T	SC5_G	1	407	14891	0	0	0	98	0.308081	Clean	1
Pf3D7_03_v3	278973	SNP	PASS	9.44	1	5	3436	0.0003074	C,T	SC2_G	0	180	0	6576	46	0.181818	0	0	Clean	0
Pf3D7_03_v3	278973	SNP	PASS	9.44	1	5	3436	0.0003074	C,T	SC7_G	1	286	10437	37	0	0	76	0.307692	Clean	1
Pf3D7_03_v3	278973	SNP	PASS	9.44	1	5	3436	0.0003074	C,T	SC2_A	0	1	0	37	1	0.03125	0	0	Low cell support
Pf3D7_03_v3	278973	SNP	PASS	9.44	1	5	3436	0.0003074	C,T	SC1_A	0	7	0	259	3	0.0107527	0	0	Low cell support
Pf3D7_03_v3	278973	SNP	PASS	9.44	1	5	3436	0.0003074	C,T	Doublet	1	9	185	148	1	0.03125	1	0.03125	Low cell support
Pf3D7_03_v3	284054	SNP	PASS	2.42	1	2256	2618	0.913	A,C	SC6_G					0	0	0	0	Low cell support
Pf3D7_03_v3	284054	SNP	PASS	2.42	1	2256	2618	0.913	A,C	SC6_A					0	0	0	0	Low cell support
Pf3D7_03_v3	284054	SNP	PASS	2.42	1	2256	2618	0.913	A,C	SC3_A					0	0	0	0	Low cell support
Pf3D7_03_v3	284054	SNP	PASS	2.42	1	2256	2618	0.913	A,C	SC5_G	0	29	185	888	7	0.0353535	2	0.010101	Low cell support
Pf3D7_03_v3	284054	SNP	PASS	2.42	1	2256	2618	0.913	A,C	SC2_G	0	49	0	1813	9	0.0584416	0	0	Clean	0
Pf3D7_03_v3	284054	SNP	PASS	2.42	1	2256	2618	0.913	A,C	SC7_G	0	26	0	950	12	0.0549451	0	0	Clean	0
Pf3D7_03_v3	284054	SNP	PASS	2.42	1	2256	2618	0.913	A,C	SC2_A					0	0	0	0	Low cell support
Pf3D7_03_v3	284054	SNP	PASS	2.42	1	2256	2618	0.913	A,C	SC1_A					0	0	0	0	Low cell support
Pf3D7_03_v3	284054	SNP	PASS	2.42	1	2256	2618	0.913	A,C	Doublet	0	11	0	407	2	0.0625	0	0	Low cell support
Pf3D7_03_v3	284145	OVERLAP	PASS	6.6	1	1046	2266	0.47	G,A	SC6_G	0	8	0	284	2	0.0666667	0	0	Low cell support
Pf3D7_03_v3	284145	OVERLAP	PASS	6.6	1	1046	2266	0.47	G,A	SC6_A					0	0	0	0	Low cell support
Pf3D7_03_v3	284145	OVERLAP	PASS	6.6	1	1046	2266	0.47	G,A	SC3_A					0	0	0	0	Low cell support
Pf3D7_03_v3	284145	OVERLAP	PASS	6.6	1	1046	2266	0.47	G,A	SC5_G	1	50	1332	494	13	0.0606061	0	0	Ref inverted
Pf3D7_03_v3	284145	OVERLAP	PASS	6.6	1	1046	2266	0.47	G,A	SC2_G	1	59	1283	888	12	0.0714286	1	0.00649351	Ref inverted
Pf3D7_03_v3	284145	OVERLAP	PASS	6.6	1	1046	2266	0.47	G,A	SC7_G	0	15	0	555	5	0.0274725	0	0	Low cell support
Pf3D7_03_v3	284145	OVERLAP	PASS	6.6	1	1046	2266	0.47	G,A	SC2_A					0	0	0	0	Low cell support
Pf3D7_03_v3	284145	OVERLAP	PASS	6.6	1	1046	2266	0.47	G,A	SC1_A					0	0	0	0	Low cell support
Pf3D7_03_v3	284145	OVERLAP	PASS	6.6	1	1046	2266	0.47	G,A	Doublet					0	0	0	0	Low cell support
Pf3D7_03_v3	286830	SNP	PASS	12.9		3230	3266	0.989	T,A	SC6_G	0	4	0	148	3	0.1	0	0	Low cell support
Pf3D7_03_v3	286830	SNP	PASS	12.9		3230	3266	0.989	T,A	SC6_A					0	0	0	0	Low cell support
Pf3D7_03_v3	286830	SNP	PASS	12.9		3230	3266	0.989	T,A	SC3_A					0	0	0	0	Low cell support
Pf3D7_03_v3	286830	SNP	PASS	12.9		3230	3266	0.989	T,A	SC5_G	0	66	74	2344	27	0.116162	0	0	Clean	0
Pf3D7_03_v3	286830	SNP	PASS	12.9		3230	3266	0.989	T,A	SC2_G	0	58	37	2049	26	0.162338	0	0	Clean	0
Pf3D7_03_v3	286830	SNP	PASS	12.9		3230	3266	0.989	T,A	SC7_G	0	72	74	2530	25	0.131868	1	0.00549451	Clean	0
Pf3D7_03_v3	286830	SNP	PASS	12.9		3230	3266	0.989	T,A	SC2_A					0	0	0	0	Low cell support
Pf3D7_03_v3	286830	SNP	PASS	12.9		3230	3266	0.989	T,A	SC1_A					0	0	0	0	Low cell support
Pf3D7_03_v3	286830	SNP	PASS	12.9		3230	3266	0.989	T,A	Doublet	0	6	0	222	2	0.0625	0	0	Low cell support
Pf3D7_03_v3	287351	SNP	PASS	8.79		257	3172	0.086	A,T	SC6_G	1	6	222	0	0	0	2	0.0666667	Low cell support
Pf3D7_03_v3	287351	SNP	PASS	8.79		257	3172	0.086	A,T	SC6_A					0	0	0	0	Low cell support
Pf3D7_03_v3	287351	SNP	PASS	8.79		257	3172	0.086	A,T	SC3_A					0	0	0	0	Low cell support
Pf3D7_03_v3	287351	SNP	PASS	8.79		257	3172	0.086	A,T	SC5_G	0	19	0	703	11	0.040404	0	0	Clean	0
Pf3D7_03_v3	287351	SNP	PASS	8.79		257	3172	0.086	A,T	SC2_G	1	27	999	0	0	0	9	0.0454545	Clean	1
Pf3D7_03_v3	287351	SNP	PASS	8.79		257	3172	0.086	A,T	SC7_G	1	39	1407	0	0	0	17	0.0934066	Clean	1
Pf3D7_03_v3	287351	SNP	PASS	8.79		257	3172	0.086	A,T	SC2_A					0	0	0	0	Low cell support
Pf3D7_03_v3	287351	SNP	PASS	8.79		257	3172	0.086	A,T	SC1_A					0	0	0	0	Low cell support
Pf3D7_03_v3	287351	SNP	PASS	8.79		257	3172	0.086	A,T	Doublet					0	0	0	0	Low cell support
Pf3D7_03_v3	287392	SNP	PASS	3.96		1758	2868	0.631	G,A	SC6_G	0	10	0	370	3	0.1	0	0	Low cell support
Pf3D7_03_v3	287392	SNP	PASS	3.96		1758	2868	0.631	G,A	SC6_A					0	0	0	0	Low cell support
Pf3D7_03_v3	287392	SNP	PASS	3.96		1758	2868	0.631	G,A	SC3_A					0	0	0	0	Low cell support
Pf3D7_03_v3	287392	SNP	PASS	3.96		1758	2868	0.631	G,A	SC5_G	0	51	0	1851	25	0.106061	0	0	Clean	0
Pf3D7_03_v3	287392	SNP	PASS	3.96		1758	2868	0.631	G,A	SC2_G	0	32	0	1172	9	0.0584416	0	0	Clean	0
Pf3D7_03_v3	287392	SNP	PASS	3.96		1758	2868	0.631	G,A	SC7_G	0	44	0	1604	16	0.0714286	0	0	Clean	0
Pf3D7_03_v3	287392	SNP	PASS	3.96		1758	2868	0.631	G,A	SC2_A					0	0	0	0	Low cell support
Pf3D7_03_v3	287392	SNP	PASS	3.96		1758	2868	0.631	G,A	SC1_A					0	0	0	0	Low cell support
Pf3D7_03_v3	287392	SNP	PASS	3.96		1758	2868	0.631	G,A	Doublet					0	0	0	0	Low cell support
Pf3D7_03_v3	293941	OVERLAP	PASS	3.21		21	3200	0.0019	A,T	SC6_G	1	6	210	0	0	0	3	0.1	Low cell support
Pf3D7_03_v3	293941	OVERLAP	PASS	3.21		21	3200	0.0019	A,T	SC6_A					0	0	0	0	Low cell support
Pf3D7_03_v3	293941	OVERLAP	PASS	3.21		21	3200	0.0019	A,T	SC3_A					0	0	0	0	Low cell support
Pf3D7_03_v3	293941	OVERLAP	PASS	3.21		21	3200	0.0019	A,T	SC5_G	0	15	37	494	8	0.0353535	0	0	Clean	0
Pf3D7_03_v3	293941	OVERLAP	PASS	3.21		21	3200	0.0019	A,T	SC2_G	1	9	333	0	0	0	0	0	Low cell support
Pf3D7_03_v3	293941	OVERLAP	PASS	3.21		21	3200	0.0019	A,T	SC7_G	1	33	1197	0	0	0	12	0.0549451	Clean	1
Pf3D7_03_v3	293941	OVERLAP	PASS	3.21		21	3200	0.0019	A,T	SC2_A					0	0	0	0	Low cell support
Pf3D7_03_v3	293941	OVERLAP	PASS	3.21		21	3200	0.0019	A,T	SC1_A					0	0	0	0	Low cell support
Pf3D7_03_v3	293941	OVERLAP	PASS	3.21		21	3200	0.0019	A,T	Doublet					0	0	0	0	Low cell support
Pf3D7_03_v3	295044	SNP	PASS	11.41		1570	2110	0.822	G,A	SC6_G	1	7	235	0	0	0	8	0.166667	Clean	1
Pf3D7_03_v3	295044	SNP	PASS	11.41		1570	2110	0.822	G,A	SC6_A	1	1	37	0	0	0	1	0.0243902	Low cell support
Pf3D7_03_v3	295044	SNP	PASS	11.41		1570	2110	0.822	G,A	SC3_A					0	0	0	0	Low cell support
Pf3D7_03_v3	295044	SNP	PASS	11.41		1570	2110	0.822	G,A	SC5_G	0	47	0	1718	35	0.151515	0	0	Clean	0
Pf3D7_03_v3	295044	SNP	PASS	11.41		1570	2110	0.822	G,A	SC2_G	0	24	0	876	16	0.0714286	0	0	Clean	0
Pf3D7_03_v3	295044	SNP	PASS	11.41		1570	2110	0.822	G,A	SC7_G	1	45	1605	0	0	0	26	0.137363	Clean	1
Pf3D7_03_v3	295044	SNP	PASS	11.41		1570	2110	0.822	G,A	SC2_A					0	0	0	0	Low cell support
Pf3D7_03_v3	295044	SNP	PASS	11.41		1570	2110	0.822	G,A	SC1_A	0	13	0	481	10	0.0358423	0	0	Clean	0
Pf3D7_03_v3	295044	SNP	PASS	11.41		1570	2110	0.822	G,A	Doublet	0	2	0	74	2	0.0625	0	0	Low cell support
Pf3D7_03_v3	297417	SNP	PASS	13.33		2784	2790	0.996	G,T	SC6_G					0	0	0	0	Low cell support
Pf3D7_03_v3	297417	SNP	PASS	13.33		2784	2790	0.996	G,T	SC6_A					0	0	0	0	Low cell support
Pf3D7_03_v3	297417	SNP	PASS	13.33		2784	2790	0.996	G,T	SC3_A					0	0	0	0	Low cell support
Pf3D7_03_v3	297417	SNP	PASS	13.33		2784	2790	0.996	G,T	SC5_G	0	65	0	2405	19	0.0808081	0	0	Clean	0
Pf3D7_03_v3	297417	SNP	PASS	13.33		2784	2790	0.996	G,T	SC2_G	0	36	0	1296	15	0.0844156	0	0	Clean	0
Pf3D7_03_v3	297417	SNP	PASS	13.33		2784	2790	0.996	G,T	SC7_G	0	54	0	1952	16	0.0714286	0	0	Clean	0
Pf3D7_03_v3	297417	SNP	PASS	13.33		2784	2790	0.996	G,T	SC2_A					0	0	0	0	Low cell support
Pf3D7_03_v3	297417	SNP	PASS	13.33		2784	2790	0.996	G,T	SC1_A					0	0	0	0	Low cell support
Pf3D7_03_v3	297417	SNP	PASS	13.33		2784	2790	0.996	G,T	Doublet					0	0	0	0	Low cell support
Pf3D7_03_v3	298427	SNP	PASS	6.94		1629	2798	0.344	T,G	SC6_G					0	0	0	0	Low cell support
Pf3D7_03_v3	298427	SNP	PASS	6.94		1629	2798	0.344	T,G	SC6_A					0	0	0	0	Low cell support
Pf3D7_03_v3	298427	SNP	PASS	6.94		1629	2798	0.344	T,G	SC3_A					0	0	0	0	Low cell support
Pf3D7_03_v3	298427	SNP	PASS	6.94		1629	2798	0.344	T,G	SC5_G	0	22	0	802	9	0.0454545	0	0	Clean	0
Pf3D7_03_v3	298427	SNP	PASS	6.94		1629	2798	0.344	T,G	SC2_G	1	11	407	0	0	0	4	0.025974	Low cell support
Pf3D7_03_v3	298427	SNP	PASS	6.94		1629	2798	0.344	T,G	SC7_G	0	9	0	321	5	0.0274725	0	0	Low cell support
Pf3D7_03_v3	298427	SNP	PASS	6.94		1629	2798	0.344	T,G	SC2_A					0	0	0	0	Low cell support
Pf3D7_03_v3	298427	SNP	PASS	6.94		1629	2798	0.344	T,G	SC1_A					0	0	0	0	Low cell support
Pf3D7_03_v3	298427	SNP	PASS	6.94		1629	2798	0.344	T,G	Doublet					0	0	0	0	Low cell support
Pf3D7_03_v3	306150	SNP	PASS	10.35	1	199	3026	0.026	A,G	SC6_G	0	13	0	481	3	0.0666667	0	0	Low cell support
Pf3D7_03_v3	306150	SNP	PASS	10.35	1	199	3026	0.026	A,G	SC6_A	1	3	74	37	1	0.0243902	1	0.0243902	Low cell support
Pf3D7_03_v3	306150	SNP	PASS	10.35	1	199	3026	0.026	A,G	SC3_A	1	11	407	0	0	0	2	0.0571429	Low cell support
Pf3D7_03_v3	306150	SNP	PASS	10.35	1	199	3026	0.026	A,G	SC5_G	1	84	3096	0	0	0	21	0.0909091	Clean	1
Pf3D7_03_v3	306150	SNP	PASS	10.35	1	199	3026	0.026	A,G	SC2_G	1	89	3219	74	0	0	14	0.0779221	Clean	1
Pf3D7_03_v3	306150	SNP	PASS	10.35	1	199	3026	0.026	A,G	SC7_G	0	31	0	1147	9	0.0494505	0	0	Clean	0
Pf3D7_03_v3	306150	SNP	PASS	10.35	1	199	3026	0.026	A,G	SC2_A	1	25	666	259	1	0.03125	1	0.03125	Low cell support
Pf3D7_03_v3	306150	SNP	PASS	10.35	1	199	3026	0.026	A,G	SC1_A	1	86	3182	0	0	0	19	0.0681004	Clean	1
Pf3D7_03_v3	306150	SNP	PASS	10.35	1	199	3026	0.026	A,G	Doublet	1	4	148	0	0	0	1	0.03125	Low cell support
Pf3D7_03_v3	307871	SNP	PASS	7.51		915	3198	0.169	A,T	SC6_G					0	0	0	0	Low cell support
Pf3D7_03_v3	307871	SNP	PASS	7.51		915	3198	0.169	A,T	SC6_A	0	5	0	185	1	0.0243902	0	0	Low cell support
Pf3D7_03_v3	307871	SNP	PASS	7.51		915	3198	0.169	A,T	SC3_A					0	0	0	0	Low cell support
Pf3D7_03_v3	307871	SNP	PASS	7.51		915	3198	0.169	A,T	SC5_G	1	29	1073	0	0	0	3	0.0151515	Low cell support
Pf3D7_03_v3	307871	SNP	PASS	7.51		915	3198	0.169	A,T	SC2_G	0	2	0	74	2	0.012987	0	0	Low cell support
Pf3D7_03_v3	307871	SNP	PASS	7.51		915	3198	0.169	A,T	SC7_G	0	1	0	37	1	0.00549451	0	0	Low cell support
Pf3D7_03_v3	307871	SNP	PASS	7.51		915	3198	0.169	A,T	SC2_A					0	0	0	0	Low cell support
Pf3D7_03_v3	307871	SNP	PASS	7.51		915	3198	0.169	A,T	SC1_A	0	14	0	518	3	0.0107527	0	0	Low cell support
Pf3D7_03_v3	307871	SNP	PASS	7.51		915	3198	0.169	A,T	Doublet	0	11	0	407	1	0.03125	0	0	Low cell support
Pf3D7_03_v3	308443	SNP	PASS	2.41		2	3184	0.0001965	G,T	SC6_G	1	1	37	0	0	0	1	0.0333333	Low cell support
Pf3D7_03_v3	308443	SNP	PASS	2.41		2	3184	0.0001965	G,T	SC6_A					0	0	0	0	Low cell support
Pf3D7_03_v3	308443	SNP	PASS	2.41		2	3184	0.0001965	G,T	SC3_A					0	0	0	0	Low cell support
Pf3D7_03_v3	308443	SNP	PASS	2.41		2	3184	0.0001965	G,T	SC5_G	1	88	3256	0	0	0	28	0.0909091	Clean	1
Pf3D7_03_v3	308443	SNP	PASS	2.41		2	3184	0.0001965	G,T	SC2_G	0	16	0	592	8	0.0454545	0	0	Clean	0
Pf3D7_03_v3	308443	SNP	PASS	2.41		2	3184	0.0001965	G,T	SC7_G	1	17	629	0	0	0	10	0.0549451	Clean	1
Pf3D7_03_v3	308443	SNP	PASS	2.41		2	3184	0.0001965	G,T	SC2_A	0	4	0	148	1	0.03125	0	0	Low cell support
Pf3D7_03_v3	308443	SNP	PASS	2.41		2	3184	0.0001965	G,T	SC1_A					0	0	0	0	Low cell support
Pf3D7_03_v3	308443	SNP	PASS	2.41		2	3184	0.0001965	G,T	Doublet					0	0	0	0	Low cell support
Pf3D7_03_v3	311866	SNP	PASS	6.15		291	3394	0.054	G,A	SC6_G	1	19	691	0	0	0	6	0.2	Low cell support
Pf3D7_03_v3	311866	SNP	PASS	6.15		291	3394	0.054	G,A	SC6_A	1	21	580	185	1	0.0243902	6	0.146341	Low cell support
Pf3D7_03_v3	311866	SNP	PASS	6.15		291	3394	0.054	G,A	SC3_A	0	17	0	629	5	0.142857	0	0	Low cell support
Pf3D7_03_v3	311866	SNP	PASS	6.15		291	3394	0.054	G,A	SC5_G	1	66	2418	0	0	0	33	0.161616	Clean	1
Pf3D7_03_v3	311866	SNP	PASS	6.15		291	3394	0.054	G,A	SC2_G	0	82	0	2998	37	0.220779	0	0	Clean	0
Pf3D7_03_v3	311866	SNP	PASS	6.15		291	3394	0.054	G,A	SC7_G	1	84	3000	0	0	0	37	0.175824	Clean	1
Pf3D7_03_v3	311866	SNP	PASS	6.15		291	3394	0.054	G,A	SC2_A	0	9	0	333	5	0.15625	0	0	Low cell support
Pf3D7_03_v3	311866	SNP	PASS	6.15		291	3394	0.054	G,A	SC1_A	0	138	0	5094	60	0.18638	0	0	Clean	0
Pf3D7_03_v3	311866	SNP	PASS	6.15		291	3394	0.054	G,A	Doublet	0	9	0	333	6	0.125	0	0	Low cell support
Pf3D7_03_v3	311942	OVERLAP	PASS	7.33		1337	2646	0.327	C,A	SC6_G	1	4	148	0	0	0	2	0.0666667	Low cell support
Pf3D7_03_v3	311942	OVERLAP	PASS	7.33		1337	2646	0.327	C,A	SC6_A					0	0	0	0	Low cell support
Pf3D7_03_v3	311942	OVERLAP	PASS	7.33		1337	2646	0.327	C,A	SC3_A	0	1	0	37	2	0.0571429	0	0	Low cell support
Pf3D7_03_v3	311942	OVERLAP	PASS	7.33		1337	2646	0.327	C,A	SC5_G	0	18	62	580	17	0.0858586	1	0.00505051	Clean	0
Pf3D7_03_v3	311942	OVERLAP	PASS	7.33		1337	2646	0.327	C,A	SC2_G	0	12	0	396	11	0.0649351	2	0.012987	Clean	0
Pf3D7_03_v3	311942	OVERLAP	PASS	7.33		1337	2646	0.327	C,A	SC7_G	1	28	988	0	0	0	20	0.104396	Clean	1
Pf3D7_03_v3	311942	OVERLAP	PASS	7.33		1337	2646	0.327	C,A	SC2_A	1	2	37	37	1	0.03125	1	0.03125	Low cell support
Pf3D7_03_v3	311942	OVERLAP	PASS	7.33		1337	2646	0.327	C,A	SC1_A	0	22	210	568	22	0.0716846	3	0.0107527	Clean	0
Pf3D7_03_v3	311942	OVERLAP	PASS	7.33		1337	2646	0.327	C,A	Doublet	1	1	25	0	1	0.03125	1	0.03125	Low cell support
Pf3D7_03_v3	314927	OVERLAP	PASS	2.51		765	3084	0.373	A,T	SC6_G	1	21	666	111	2	0.0666667	4	0.133333	Low cell support
Pf3D7_03_v3	314927	OVERLAP	PASS	2.51		765	3084	0.373	A,T	SC6_A	1	36	1308	0	0	0	5	0.097561	Low cell support
Pf3D7_03_v3	314927	OVERLAP	PASS	2.51		765	3084	0.373	A,T	SC3_A	1	27	555	435	8	0.171429	1	0.0285714	Noisy
Pf3D7_03_v3	314927	OVERLAP	PASS	2.51		765	3084	0.373	A,T	SC5_G	1	13	481	0	0	0	6	0.0252525	Low cell support
Pf3D7_03_v3	314927	OVERLAP	PASS	2.51		765	3084	0.373	A,T	SC2_G	0	71	740	1887	16	0.0974026	4	0.025974	Clean	0
Pf3D7_03_v3	314927	OVERLAP	PASS	2.51		765	3084	0.373	A,T	SC7_G	1	168	6069	111	0	0	24	0.104396	Clean	1
Pf3D7_03_v3	314927	OVERLAP	PASS	2.51		765	3084	0.373	A,T	SC2_A	1	4	148	0	0	0	2	0.0625	Low cell support
Pf3D7_03_v3	314927	OVERLAP	PASS	2.51		765	3084	0.373	A,T	SC1_A	1	149	2802	2615	29	0.100358	18	0.0573477	Non distinct
Pf3D7_03_v3	314927	OVERLAP	PASS	2.51		765	3084	0.373	A,T	Doublet	1	17	432	173	1	0.03125	1	0.03125	Low cell support
Pf3D7_03_v3	316442	SNP	PASS	4.31		1583	2710	0.772	C,T	SC6_G	1	5	185	0	0	0	3	0.1	Low cell support
Pf3D7_03_v3	316442	SNP	PASS	4.31		1583	2710	0.772	C,T	SC6_A	1	32	1100	0	0	0	11	0.219512	Clean	1
Pf3D7_03_v3	316442	SNP	PASS	4.31		1583	2710	0.772	C,T	SC3_A	0	1	0	37	2	0.0571429	0	0	Low cell support
Pf3D7_03_v3	316442	SNP	PASS	4.31		1583	2710	0.772	C,T	SC5_G	0	9	0	333	5	0.0252525	0	0	Low cell support
Pf3D7_03_v3	316442	SNP	PASS	4.31		1583	2710	0.772	C,T	SC2_G	0	11	0	383	5	0.0324675	0	0	Low cell support
Pf3D7_03_v3	316442	SNP	PASS	4.31		1583	2710	0.772	C,T	SC7_G	1	69	2492	37	1	0.00549451	24	0.0934066	Clean	1
Pf3D7_03_v3	316442	SNP	PASS	4.31		1583	2710	0.772	C,T	SC2_A	0	2	0	62	2	0.0625	0	0	Low cell support
Pf3D7_03_v3	316442	SNP	PASS	4.31		1583	2710	0.772	C,T	SC1_A	0	97	1258	2271	29	0.0967742	3	0.00716846	Clean	0
Pf3D7_03_v3	316442	SNP	PASS	4.31		1583	2710	0.772	C,T	Doublet	1	11	407	0	1	0.03125	4	0.0625	Low cell support
Pf3D7_03_v3	320189	SNP	PASS	3.06	1	1	3422	5.138e-05	A,T	SC6_G	0	5	0	185	1	0.0333333	0	0	Low cell support
Pf3D7_03_v3	320189	SNP	PASS	3.06	1	1	3422	5.138e-05	A,T	SC6_A					0	0	0	0	Low cell support
Pf3D7_03_v3	320189	SNP	PASS	3.06	1	1	3422	5.138e-05	A,T	SC3_A					0	0	0	0	Low cell support
Pf3D7_03_v3	320189	SNP	PASS	3.06	1	1	3422	5.138e-05	A,T	SC5_G	1	57	2085	0	0	0	6	0.030303	Low cell support
Pf3D7_03_v3	320189	SNP	PASS	3.06	1	1	3422	5.138e-05	A,T	SC2_G	1	7	259	0	0	0	2	0.012987	Low cell support
Pf3D7_03_v3	320189	SNP	PASS	3.06	1	1	3422	5.138e-05	A,T	SC7_G	0	38	0	1406	4	0.021978	0	0	Low cell support
Pf3D7_03_v3	320189	SNP	PASS	3.06	1	1	3422	5.138e-05	A,T	SC2_A					0	0	0	0	Low cell support
Pf3D7_03_v3	320189	SNP	PASS	3.06	1	1	3422	5.138e-05	A,T	SC1_A					0	0	0	0	Low cell support
Pf3D7_03_v3	320189	SNP	PASS	3.06	1	1	3422	5.138e-05	A,T	Doublet	1	30	1074	0	0	0	1	0.03125	Low cell support
Pf3D7_03_v3	325872	INDEL	PASS	3.38		2	3370	0.0002906	A,T	SC6_G	1	1	37	0	0	0	1	0.0333333	Low cell support
Pf3D7_03_v3	325872	INDEL	PASS	3.38		2	3370	0.0002906	A,T	SC6_A					0	0	0	0	Low cell support
Pf3D7_03_v3	325872	INDEL	PASS	3.38		2	3370	0.0002906	A,T	SC3_A					0	0	0	0	Low cell support
Pf3D7_03_v3	325872	INDEL	PASS	3.38		2	3370	0.0002906	A,T	SC5_G	0	15	0	546	0	0	0	0	Low cell support
Pf3D7_03_v3	325872	INDEL	PASS	3.38		2	3370	0.0002906	A,T	SC2_G	1	2	74	0	0	0	2	0.012987	Low cell support
Pf3D7_03_v3	325872	INDEL	PASS	3.38		2	3370	0.0002906	A,T	SC7_G	1	27	999	0	0	0	8	0.0384615	Clean	1
Pf3D7_03_v3	325872	INDEL	PASS	3.38		2	3370	0.0002906	A,T	SC2_A					0	0	0	0	Low cell support
Pf3D7_03_v3	325872	INDEL	PASS	3.38		2	3370	0.0002906	A,T	SC1_A					0	0	0	0	Low cell support
Pf3D7_03_v3	325872	INDEL	PASS	3.38		2	3370	0.0002906	A,T	Doublet					0	0	0	0	Low cell support
Pf3D7_03_v3	327078	SNP	PASS	13.24	1	901	3286	0.424	A,G	SC6_G					0	0	0	0	Low cell support
Pf3D7_03_v3	327078	SNP	PASS	13.24	1	901	3286	0.424	A,G	SC6_A					0	0	0	0	Low cell support
Pf3D7_03_v3	327078	SNP	PASS	13.24	1	901	3286	0.424	A,G	SC3_A					0	0	0	0	Low cell support
Pf3D7_03_v3	327078	SNP	PASS	13.24	1	901	3286	0.424	A,G	SC5_G	1	56	2072	0	0	0	6	0.030303	Low cell support
Pf3D7_03_v3	327078	SNP	PASS	13.24	1	901	3286	0.424	A,G	SC2_G	1	96	3515	37	0	0	7	0.038961	Low cell support
Pf3D7_03_v3	327078	SNP	PASS	13.24	1	901	3286	0.424	A,G	SC7_G	0	64	0	2368	6	0.021978	0	0	Low cell support
Pf3D7_03_v3	327078	SNP	PASS	13.24	1	901	3286	0.424	A,G	SC2_A					0	0	0	0	Low cell support
Pf3D7_03_v3	327078	SNP	PASS	13.24	1	901	3286	0.424	A,G	SC1_A					0	0	0	0	Low cell support
Pf3D7_03_v3	327078	SNP	PASS	13.24	1	901	3286	0.424	A,G	Doublet					0	0	0	0	Low cell support
Pf3D7_03_v3	330479	SNP	PASS	10.42	1	39	3050	0.007669	G,T	SC6_G					0	0	0	0	Low cell support
Pf3D7_03_v3	330479	SNP	PASS	10.42	1	39	3050	0.007669	G,T	SC6_A	1	1	37	0	0	0	1	0.0243902	Low cell support
Pf3D7_03_v3	330479	SNP	PASS	10.42	1	39	3050	0.007669	G,T	SC3_A					0	0	0	0	Low cell support
Pf3D7_03_v3	330479	SNP	PASS	10.42	1	39	3050	0.007669	G,T	SC5_G	1	77	2837	0	0	0	8	0.040404	Clean	1
Pf3D7_03_v3	330479	SNP	PASS	10.42	1	39	3050	0.007669	G,T	SC2_G	0	43	0	1543	3	0.0194805	0	0	Low cell support
Pf3D7_03_v3	330479	SNP	PASS	10.42	1	39	3050	0.007669	G,T	SC7_G	1	158	5846	0	0	0	6	0.032967	Low cell support
Pf3D7_03_v3	330479	SNP	PASS	10.42	1	39	3050	0.007669	G,T	SC2_A					0	0	0	0	Low cell support
Pf3D7_03_v3	330479	SNP	PASS	10.42	1	39	3050	0.007669	G,T	SC1_A					0	0	0	0	Low cell support
Pf3D7_03_v3	330479	SNP	PASS	10.42	1	39	3050	0.007669	G,T	Doublet	0	5	0	185	1	0.03125	0	0	Low cell support
Pf3D7_03_v3	330952	INDEL	PASS	2.41	1	340	3048	0.119	A,G	SC6_G	0	22	0	814	3	0.0333333	0	0	Low cell support
Pf3D7_03_v3	330952	INDEL	PASS	2.41	1	340	3048	0.119	A,G	SC6_A					0	0	0	0	Low cell support
Pf3D7_03_v3	330952	INDEL	PASS	2.41	1	340	3048	0.119	A,G	SC3_A					0	0	0	0	Low cell support
Pf3D7_03_v3	330952	INDEL	PASS	2.41	1	340	3048	0.119	A,G	SC5_G	1	341	12448	37	0	0	42	0.141414	Clean	1
Pf3D7_03_v3	330952	INDEL	PASS	2.41	1	340	3048	0.119	A,G	SC2_G	1	224	8129	111	0	0	21	0.0909091	Clean	1
Pf3D7_03_v3	330952	INDEL	PASS	2.41	1	340	3048	0.119	A,G	SC7_G	0	83	37	3034	18	0.0989011	0	0	Clean	0
Pf3D7_03_v3	330952	INDEL	PASS	2.41	1	340	3048	0.119	A,G	SC2_A					0	0	0	0	Low cell support
Pf3D7_03_v3	330952	INDEL	PASS	2.41	1	340	3048	0.119	A,G	SC1_A	1	18	666	0	0	0	3	0.0107527	Low cell support
Pf3D7_03_v3	330952	INDEL	PASS	2.41	1	340	3048	0.119	A,G	Doublet	1	2	74	0	0	0	1	0.03125	Low cell support
Pf3D7_03_v3	332302	SNP	PASS	12.71	1	428	3140	0.169	C,A	SC6_G	1	13	457	0	0	0	2	0.0666667	Low cell support
Pf3D7_03_v3	332302	SNP	PASS	12.71	1	428	3140	0.169	C,A	SC6_A					0	0	0	0	Low cell support
Pf3D7_03_v3	332302	SNP	PASS	12.71	1	428	3140	0.169	C,A	SC3_A					0	0	0	0	Low cell support
Pf3D7_03_v3	332302	SNP	PASS	12.71	1	428	3140	0.169	C,A	SC5_G	1	181	6649	0	0	0	19	0.0656566	Clean	1
Pf3D7_03_v3	332302	SNP	PASS	12.71	1	428	3140	0.169	C,A	SC2_G	0	44	0	1616	11	0.0584416	0	0	Clean	0
Pf3D7_03_v3	332302	SNP	PASS	12.71	1	428	3140	0.169	C,A	SC7_G	1	148	5392	0	0	0	16	0.0769231	Clean	1
Pf3D7_03_v3	332302	SNP	PASS	12.71	1	428	3140	0.169	C,A	SC2_A					0	0	0	0	Low cell support
Pf3D7_03_v3	332302	SNP	PASS	12.71	1	428	3140	0.169	C,A	SC1_A					0	0	0	0	Low cell support
Pf3D7_03_v3	332302	SNP	PASS	12.71	1	428	3140	0.169	C,A	Doublet					0	0	0	0	Low cell support
Pf3D7_03_v3	333456	SNP	PASS	8.18	1	147	3084	0.028	T,C	SC6_G	0	8	0	296	2	0.0666667	0	0	Low cell support
Pf3D7_03_v3	333456	SNP	PASS	8.18	1	147	3084	0.028	T,C	SC6_A					0	0	0	0	Low cell support
Pf3D7_03_v3	333456	SNP	PASS	8.18	1	147	3084	0.028	T,C	SC3_A					0	0	0	0	Low cell support
Pf3D7_03_v3	333456	SNP	PASS	8.18	1	147	3084	0.028	T,C	SC5_G	1	33	1197	0	0	0	6	0.030303	Low cell support
Pf3D7_03_v3	333456	SNP	PASS	8.18	1	147	3084	0.028	T,C	SC2_G	1	15	555	0	0	0	4	0.025974	Low cell support
Pf3D7_03_v3	333456	SNP	PASS	8.18	1	147	3084	0.028	T,C	SC7_G	0	19	0	703	7	0.032967	0	0	Low cell support
Pf3D7_03_v3	333456	SNP	PASS	8.18	1	147	3084	0.028	T,C	SC2_A					0	0	0	0	Low cell support
Pf3D7_03_v3	333456	SNP	PASS	8.18	1	147	3084	0.028	T,C	SC1_A					0	0	0	0	Low cell support
Pf3D7_03_v3	333456	SNP	PASS	8.18	1	147	3084	0.028	T,C	Doublet	1	25	901	0	0	0	1	0.03125	Low cell support
Pf3D7_03_v3	334667	SNP	PASS	10.59	1	104	3434	0.017	T,C	SC6_G	1	17	605	0	0	0	4	0.133333	Low cell support
Pf3D7_03_v3	334667	SNP	PASS	10.59	1	104	3434	0.017	T,C	SC6_A	1	9	321	0	0	0	1	0.0243902	Low cell support
Pf3D7_03_v3	334667	SNP	PASS	10.59	1	104	3434	0.017	T,C	SC3_A					0	0	0	0	Low cell support
Pf3D7_03_v3	334667	SNP	PASS	10.59	1	104	3434	0.017	T,C	SC5_G	0	355	74	12832	70	0.227273	0	0	Clean	0
Pf3D7_03_v3	334667	SNP	PASS	10.59	1	104	3434	0.017	T,C	SC2_G	1	289	10549	0	0	0	40	0.201299	Clean	1
Pf3D7_03_v3	334667	SNP	PASS	10.59	1	104	3434	0.017	T,C	SC7_G	1	228	8244	0	0	0	49	0.181319	Clean	1
Pf3D7_03_v3	334667	SNP	PASS	10.59	1	104	3434	0.017	T,C	SC2_A					0	0	0	0	Low cell support
Pf3D7_03_v3	334667	SNP	PASS	10.59	1	104	3434	0.017	T,C	SC1_A					0	0	0	0	Low cell support
Pf3D7_03_v3	334667	SNP	PASS	10.59	1	104	3434	0.017	T,C	Doublet	1	10	333	37	1	0.03125	2	0.03125	Low cell support
Pf3D7_03_v3	336370	SNP	PASS	4.48		141	3418	0.028	G,A	SC6_G	0	15	0	543	2	0.0333333	0	0	Low cell support
Pf3D7_03_v3	336370	SNP	PASS	4.48		141	3418	0.028	G,A	SC6_A					0	0	0	0	Low cell support
Pf3D7_03_v3	336370	SNP	PASS	4.48		141	3418	0.028	G,A	SC3_A					0	0	0	0	Low cell support
Pf3D7_03_v3	336370	SNP	PASS	4.48		141	3418	0.028	G,A	SC5_G	1	25	877	0	0	0	9	0.0454545	Clean	1
Pf3D7_03_v3	336370	SNP	PASS	4.48		141	3418	0.028	G,A	SC2_G	1	24	888	0	0	0	5	0.0324675	Low cell support
Pf3D7_03_v3	336370	SNP	PASS	4.48		141	3418	0.028	G,A	SC7_G	0	29	0	951	9	0.0384615	0	0	Clean	0
Pf3D7_03_v3	336370	SNP	PASS	4.48		141	3418	0.028	G,A	SC2_A					0	0	0	0	Low cell support
Pf3D7_03_v3	336370	SNP	PASS	4.48		141	3418	0.028	G,A	SC1_A					0	0	0	0	Low cell support
Pf3D7_03_v3	336370	SNP	PASS	4.48		141	3418	0.028	G,A	Doublet					1	0.03125	0	0	Low cell support
Pf3D7_03_v3	337945	SNP	PASS	11	1	407	3032	0.055	G,A	SC6_G	0	4	0	148	1	0.0333333	0	0	Low cell support
Pf3D7_03_v3	337945	SNP	PASS	11	1	407	3032	0.055	G,A	SC6_A	0	4	0	148	2	0.0487805	0	0	Low cell support
Pf3D7_03_v3	337945	SNP	PASS	11	1	407	3032	0.055	G,A	SC3_A					0	0	0	0	Low cell support
Pf3D7_03_v3	337945	SNP	PASS	11	1	407	3032	0.055	G,A	SC5_G	1	3	111	0	0	0	1	0.00505051	Low cell support
Pf3D7_03_v3	337945	SNP	PASS	11	1	407	3032	0.055	G,A	SC2_G	1	18	666	0	0	0	3	0.0194805	Low cell support
Pf3D7_03_v3	337945	SNP	PASS	11	1	407	3032	0.055	G,A	SC7_G	0	13	0	469	4	0.021978	0	0	Low cell support
Pf3D7_03_v3	337945	SNP	PASS	11	1	407	3032	0.055	G,A	SC2_A	1	2	74	0	0	0	1	0.03125	Low cell support
Pf3D7_03_v3	337945	SNP	PASS	11	1	407	3032	0.055	G,A	SC1_A					0	0	0	0	Low cell support
Pf3D7_03_v3	337945	SNP	PASS	11	1	407	3032	0.055	G,A	Doublet					0	0	0	0	Low cell support
Pf3D7_03_v3	341143	SNP	PASS	5.63	1	5	3114	0.00262	C,G	SC6_G	1	22	790	0	0	0	4	0.0666667	Low cell support
Pf3D7_03_v3	341143	SNP	PASS	5.63	1	5	3114	0.00262	C,G	SC6_A					0	0	0	0	Low cell support
Pf3D7_03_v3	341143	SNP	PASS	5.63	1	5	3114	0.00262	C,G	SC3_A					0	0	0	0	Low cell support
Pf3D7_03_v3	341143	SNP	PASS	5.63	1	5	3114	0.00262	C,G	SC5_G	1	120	4212	0	0	0	31	0.10101	Clean	1
Pf3D7_03_v3	341143	SNP	PASS	5.63	1	5	3114	0.00262	C,G	SC2_G	0	130	0	4570	22	0.0844156	0	0	Clean	0
Pf3D7_03_v3	341143	SNP	PASS	5.63	1	5	3114	0.00262	C,G	SC7_G	1	144	4908	0	0	0	29	0.0989011	Clean	1
Pf3D7_03_v3	341143	SNP	PASS	5.63	1	5	3114	0.00262	C,G	SC2_A					0	0	0	0	Low cell support
Pf3D7_03_v3	341143	SNP	PASS	5.63	1	5	3114	0.00262	C,G	SC1_A					0	0	0	0	Low cell support
Pf3D7_03_v3	341143	SNP	PASS	5.63	1	5	3114	0.00262	C,G	Doublet	1	19	407	296	1	0.03125	2	0.03125	Low cell support
Pf3D7_03_v3	341290	SNP	PASS	12.78	1	607	2976	0.119	C,A	SC6_G	1	14	518	0	0	0	5	0.0666667	Low cell support
Pf3D7_03_v3	341290	SNP	PASS	12.78	1	607	2976	0.119	C,A	SC6_A					0	0	0	0	Low cell support
Pf3D7_03_v3	341290	SNP	PASS	12.78	1	607	2976	0.119	C,A	SC3_A					0	0	0	0	Low cell support
Pf3D7_03_v3	341290	SNP	PASS	12.78	1	607	2976	0.119	C,A	SC5_G	1	364	13372	0	0	0	45	0.121212	Clean	1
Pf3D7_03_v3	341290	SNP	PASS	12.78	1	607	2976	0.119	C,A	SC2_G	0	209	0	7697	36	0.11039	0	0	Clean	0
Pf3D7_03_v3	341290	SNP	PASS	12.78	1	607	2976	0.119	C,A	SC7_G	1	257	9413	0	0	0	31	0.10989	Clean	1
Pf3D7_03_v3	341290	SNP	PASS	12.78	1	607	2976	0.119	C,A	SC2_A					0	0	0	0	Low cell support
Pf3D7_03_v3	341290	SNP	PASS	12.78	1	607	2976	0.119	C,A	SC1_A					0	0	0	0	Low cell support
Pf3D7_03_v3	341290	SNP	PASS	12.78	1	607	2976	0.119	C,A	Doublet	0	37	420	916	2	0.03125	2	0.0625	Low cell support
Pf3D7_03_v3	344200	OVERLAP	PASS	8.05	1	50	3086	0.019	C,T	SC6_G					0	0	0	0	Low cell support
Pf3D7_03_v3	344200	OVERLAP	PASS	8.05	1	50	3086	0.019	C,T	SC6_A					0	0	0	0	Low cell support
Pf3D7_03_v3	344200	OVERLAP	PASS	8.05	1	50	3086	0.019	C,T	SC3_A					0	0	0	0	Low cell support
Pf3D7_03_v3	344200	OVERLAP	PASS	8.05	1	50	3086	0.019	C,T	SC5_G	1	270	9798	0	0	0	22	0.0656566	Clean	1
Pf3D7_03_v3	344200	OVERLAP	PASS	8.05	1	50	3086	0.019	C,T	SC2_G	0	125	962	3651	7	0.0454545	0	0	Low cell support
Pf3D7_03_v3	344200	OVERLAP	PASS	8.05	1	50	3086	0.019	C,T	SC7_G	1	201	7305	0	0	0	23	0.0824176	Clean	1
Pf3D7_03_v3	344200	OVERLAP	PASS	8.05	1	50	3086	0.019	C,T	SC2_A					0	0	0	0	Low cell support
Pf3D7_03_v3	344200	OVERLAP	PASS	8.05	1	50	3086	0.019	C,T	SC1_A					0	0	0	0	Low cell support
Pf3D7_03_v3	344200	OVERLAP	PASS	8.05	1	50	3086	0.019	C,T	Doublet	1	4	74	74	1	0.03125	1	0.03125	Low cell support
Pf3D7_03_v3	344539	SNP	PASS	6.62	1	2370	2640	0.938	G,A	SC6_G					0	0	0	0	Low cell support
Pf3D7_03_v3	344539	SNP	PASS	6.62	1	2370	2640	0.938	G,A	SC6_A					0	0	0	0	Low cell support
Pf3D7_03_v3	344539	SNP	PASS	6.62	1	2370	2640	0.938	G,A	SC3_A					0	0	0	0	Low cell support
Pf3D7_03_v3	344539	SNP	PASS	6.62	1	2370	2640	0.938	G,A	SC5_G	0	17	0	581	10	0.040404	0	0	Clean	0
Pf3D7_03_v3	344539	SNP	PASS	6.62	1	2370	2640	0.938	G,A	SC2_G	0	7	0	202	5	0.0324675	0	0	Low cell support
Pf3D7_03_v3	344539	SNP	PASS	6.62	1	2370	2640	0.938	G,A	SC7_G	0	19	0	630	9	0.043956	0	0	Clean	0
Pf3D7_03_v3	344539	SNP	PASS	6.62	1	2370	2640	0.938	G,A	SC2_A					0	0	0	0	Low cell support
Pf3D7_03_v3	344539	SNP	PASS	6.62	1	2370	2640	0.938	G,A	SC1_A					0	0	0	0	Low cell support
Pf3D7_03_v3	344539	SNP	PASS	6.62	1	2370	2640	0.938	G,A	Doublet					0	0	0	0	Low cell support
Pf3D7_03_v3	348630	SNP	PASS	11.58	1	59	3084	0.015	A,G	SC6_G	1	4	148	0	0	0	2	0.0333333	Low cell support
Pf3D7_03_v3	348630	SNP	PASS	11.58	1	59	3084	0.015	A,G	SC6_A					0	0	0	0	Low cell support
Pf3D7_03_v3	348630	SNP	PASS	11.58	1	59	3084	0.015	A,G	SC3_A					0	0	0	0	Low cell support
Pf3D7_03_v3	348630	SNP	PASS	11.58	1	59	3084	0.015	A,G	SC5_G	1	192	7092	0	0	0	25	0.0858586	Clean	1
Pf3D7_03_v3	348630	SNP	PASS	11.58	1	59	3084	0.015	A,G	SC2_G	0	207	0	7623	30	0.0974026	0	0	Clean	0
Pf3D7_03_v3	348630	SNP	PASS	11.58	1	59	3084	0.015	A,G	SC7_G	1	243	8955	0	0	0	30	0.0659341	Clean	1
Pf3D7_03_v3	348630	SNP	PASS	11.58	1	59	3084	0.015	A,G	SC2_A					0	0	0	0	Low cell support
Pf3D7_03_v3	348630	SNP	PASS	11.58	1	59	3084	0.015	A,G	SC1_A					0	0	0	0	Low cell support
Pf3D7_03_v3	348630	SNP	PASS	11.58	1	59	3084	0.015	A,G	Doublet	1	57	1357	740	3	0.03125	4	0.03125	Low cell support
Pf3D7_03_v3	348993	OVERLAP	PASS	3.48	1	9	3086	0.001422	C,T	SC6_G	1	1	37	0	0	0	1	0.0333333	Low cell support
Pf3D7_03_v3	348993	OVERLAP	PASS	3.48	1	9	3086	0.001422	C,T	SC6_A					0	0	0	0	Low cell support
Pf3D7_03_v3	348993	OVERLAP	PASS	3.48	1	9	3086	0.001422	C,T	SC3_A					0	0	0	0	Low cell support
Pf3D7_03_v3	348993	OVERLAP	PASS	3.48	1	9	3086	0.001422	C,T	SC5_G	1	243	8919	0	0	0	28	0.0858586	Clean	1
Pf3D7_03_v3	348993	OVERLAP	PASS	3.48	1	9	3086	0.001422	C,T	SC2_G	0	85	0	3097	11	0.0649351	0	0	Clean	0
Pf3D7_03_v3	348993	OVERLAP	PASS	3.48	1	9	3086	0.001422	C,T	SC7_G	1	75	2763	0	0	0	11	0.0384615	Clean	1
Pf3D7_03_v3	348993	OVERLAP	PASS	3.48	1	9	3086	0.001422	C,T	SC2_A					0	0	0	0	Low cell support
Pf3D7_03_v3	348993	OVERLAP	PASS	3.48	1	9	3086	0.001422	C,T	SC1_A					0	0	0	0	Low cell support
Pf3D7_03_v3	348993	OVERLAP	PASS	3.48	1	9	3086	0.001422	C,T	Doublet					0	0	0	0	Low cell support
Pf3D7_03_v3	349097	OVERLAP	PASS	8.18	1	1	3142	0.0005136	A,G	SC6_G	1	3	111	0	0	0	1	0.0333333	Low cell support
Pf3D7_03_v3	349097	OVERLAP	PASS	8.18	1	1	3142	0.0005136	A,G	SC6_A					0	0	0	0	Low cell support
Pf3D7_03_v3	349097	OVERLAP	PASS	8.18	1	1	3142	0.0005136	A,G	SC3_A					0	0	0	0	Low cell support
Pf3D7_03_v3	349097	OVERLAP	PASS	8.18	1	1	3142	0.0005136	A,G	SC5_G	0	129	0	4725	20	0.0707071	0	0	Clean	0
Pf3D7_03_v3	349097	OVERLAP	PASS	8.18	1	1	3142	0.0005136	A,G	SC2_G	1	65	2345	0	0	0	9	0.0519481	Clean	1
Pf3D7_03_v3	349097	OVERLAP	PASS	8.18	1	1	3142	0.0005136	A,G	SC7_G	1	95	3467	0	0	0	16	0.0549451	Clean	1
Pf3D7_03_v3	349097	OVERLAP	PASS	8.18	1	1	3142	0.0005136	A,G	SC2_A					0	0	0	0	Low cell support
Pf3D7_03_v3	349097	OVERLAP	PASS	8.18	1	1	3142	0.0005136	A,G	SC1_A					0	0	0	0	Low cell support
Pf3D7_03_v3	349097	OVERLAP	PASS	8.18	1	1	3142	0.0005136	A,G	Doublet					0	0	0	0	Low cell support
Pf3D7_03_v3	349253	SNP	PASS	4.95	1	2	3170	0.0001877	A,G	SC6_G	1	10	370	0	0	0	2	0.0666667	Low cell support
Pf3D7_03_v3	349253	SNP	PASS	4.95	1	2	3170	0.0001877	A,G	SC6_A					0	0	0	0	Low cell support
Pf3D7_03_v3	349253	SNP	PASS	4.95	1	2	3170	0.0001877	A,G	SC3_A					0	0	0	0	Low cell support
Pf3D7_03_v3	349253	SNP	PASS	4.95	1	2	3170	0.0001877	A,G	SC5_G	0	55	0	2023	12	0.0555556	0	0	Clean	0
Pf3D7_03_v3	349253	SNP	PASS	4.95	1	2	3170	0.0001877	A,G	SC2_G	1	156	5724	0	0	0	19	0.0844156	Clean	1
Pf3D7_03_v3	349253	SNP	PASS	4.95	1	2	3170	0.0001877	A,G	SC7_G	1	132	4872	0	0	0	21	0.0769231	Clean	1
Pf3D7_03_v3	349253	SNP	PASS	4.95	1	2	3170	0.0001877	A,G	SC2_A					0	0	0	0	Low cell support
Pf3D7_03_v3	349253	SNP	PASS	4.95	1	2	3170	0.0001877	A,G	SC1_A					0	0	0	0	Low cell support
Pf3D7_03_v3	349253	SNP	PASS	4.95	1	2	3170	0.0001877	A,G	Doublet	1	2	74	0	0	0	1	0.03125	Low cell support
Pf3D7_03_v3	349452	SNP	PASS	11.03	1	1213	3172	0.227	C,G	SC6_G	1	29	1073	0	0	0	3	0.0666667	Low cell support
Pf3D7_03_v3	349452	SNP	PASS	11.03	1	1213	3172	0.227	C,G	SC6_A					0	0	0	0	Low cell support
Pf3D7_03_v3	349452	SNP	PASS	11.03	1	1213	3172	0.227	C,G	SC3_A					0	0	0	0	Low cell support
Pf3D7_03_v3	349452	SNP	PASS	11.03	1	1213	3172	0.227	C,G	SC5_G	0	171	0	6315	27	0.0707071	0	0	Clean	0
Pf3D7_03_v3	349452	SNP	PASS	11.03	1	1213	3172	0.227	C,G	SC2_G	1	247	9055	0	0	0	36	0.116883	Clean	1
Pf3D7_03_v3	349452	SNP	PASS	11.03	1	1213	3172	0.227	C,G	SC7_G	1	222	8142	0	0	0	28	0.0769231	Clean	1
Pf3D7_03_v3	349452	SNP	PASS	11.03	1	1213	3172	0.227	C,G	SC2_A					0	0	0	0	Low cell support
Pf3D7_03_v3	349452	SNP	PASS	11.03	1	1213	3172	0.227	C,G	SC1_A					0	0	0	0	Low cell support
Pf3D7_03_v3	349452	SNP	PASS	11.03	1	1213	3172	0.227	C,G	Doublet	1	11	333	74	1	0.03125	1	0.03125	Low cell support
Pf3D7_03_v3	350173	SNP	PASS	13.25	1	1563	3166	0.561	C,G	SC6_G	0	5	0	185	3	0.0666667	0	0	Low cell support
Pf3D7_03_v3	350173	SNP	PASS	13.25	1	1563	3166	0.561	C,G	SC6_A					0	0	0	0	Low cell support
Pf3D7_03_v3	350173	SNP	PASS	13.25	1	1563	3166	0.561	C,G	SC3_A	1	2	74	0	0	0	1	0.0285714	Low cell support
Pf3D7_03_v3	350173	SNP	PASS	13.25	1	1563	3166	0.561	C,G	SC5_G	0	213	0	7677	35	0.0959596	0	0	Clean	0
Pf3D7_03_v3	350173	SNP	PASS	13.25	1	1563	3166	0.561	C,G	SC2_G	1	316	11584	0	0	0	53	0.149351	Clean	1
Pf3D7_03_v3	350173	SNP	PASS	13.25	1	1563	3166	0.561	C,G	SC7_G	0	260	0	9380	35	0.0989011	0	0	Clean	0
Pf3D7_03_v3	350173	SNP	PASS	13.25	1	1563	3166	0.561	C,G	SC2_A					0	0	0	0	Low cell support
Pf3D7_03_v3	350173	SNP	PASS	13.25	1	1563	3166	0.561	C,G	SC1_A					0	0	0	0	Low cell support
Pf3D7_03_v3	350173	SNP	PASS	13.25	1	1563	3166	0.561	C,G	Doublet	1	63	1691	592	1	0.03125	2	0.03125	Low cell support
Pf3D7_03_v3	350246	SNP	PASS	4.32	1	3	3240	0.0007215	G,C	SC6_G	1	3	111	0	0	0	2	0.0666667	Low cell support
Pf3D7_03_v3	350246	SNP	PASS	4.32	1	3	3240	0.0007215	G,C	SC6_A					0	0	0	0	Low cell support
Pf3D7_03_v3	350246	SNP	PASS	4.32	1	3	3240	0.0007215	G,C	SC3_A	0	3	0	111	1	0.0285714	0	0	Low cell support
Pf3D7_03_v3	350246	SNP	PASS	4.32	1	3	3240	0.0007215	G,C	SC5_G	1	111	4083	0	0	0	28	0.0757576	Clean	1
Pf3D7_03_v3	350246	SNP	PASS	4.32	1	3	3240	0.0007215	G,C	SC2_G	0	118	0	4366	33	0.123377	0	0	Clean	0
Pf3D7_03_v3	350246	SNP	PASS	4.32	1	3	3240	0.0007215	G,C	SC7_G	1	133	4909	0	0	0	41	0.104396	Clean	1
Pf3D7_03_v3	350246	SNP	PASS	4.32	1	3	3240	0.0007215	G,C	SC2_A					0	0	0	0	Low cell support
Pf3D7_03_v3	350246	SNP	PASS	4.32	1	3	3240	0.0007215	G,C	SC1_A					0	0	0	0	Low cell support
Pf3D7_03_v3	350246	SNP	PASS	4.32	1	3	3240	0.0007215	G,C	Doublet	0	49	148	1653	2	0.03125	2	0.0625	Low cell support
Pf3D7_03_v3	350260	SNP	PASS	10.58	1	112	3258	0.057	T,C	SC6_G	1	15	555	0	0	0	3	0.0666667	Low cell support
Pf3D7_03_v3	350260	SNP	PASS	10.58	1	112	3258	0.057	T,C	SC6_A					0	0	0	0	Low cell support
Pf3D7_03_v3	350260	SNP	PASS	10.58	1	112	3258	0.057	T,C	SC3_A					0	0	0	0	Low cell support
Pf3D7_03_v3	350260	SNP	PASS	10.58	1	112	3258	0.057	T,C	SC5_G	1	129	4761	0	0	0	27	0.0808081	Clean	1
Pf3D7_03_v3	350260	SNP	PASS	10.58	1	112	3258	0.057	T,C	SC2_G	0	102	0	3774	28	0.0974026	0	0	Clean	0
Pf3D7_03_v3	350260	SNP	PASS	10.58	1	112	3258	0.057	T,C	SC7_G	1	148	5452	0	0	0	43	0.115385	Clean	1
Pf3D7_03_v3	350260	SNP	PASS	10.58	1	112	3258	0.057	T,C	SC2_A					0	0	0	0	Low cell support
Pf3D7_03_v3	350260	SNP	PASS	10.58	1	112	3258	0.057	T,C	SC1_A					0	0	0	0	Low cell support
Pf3D7_03_v3	350260	SNP	PASS	10.58	1	112	3258	0.057	T,C	Doublet	0	37	136	1221	1	0.03125	2	0.0625	Low cell support
Pf3D7_03_v3	350272	SNP	PASS	7.04	1	79	3246	0.013	C,T	SC6_G	1	16	592	0	0	0	3	0.0666667	Low cell support
Pf3D7_03_v3	350272	SNP	PASS	7.04	1	79	3246	0.013	C,T	SC6_A					0	0	0	0	Low cell support
Pf3D7_03_v3	350272	SNP	PASS	7.04	1	79	3246	0.013	C,T	SC3_A					0	0	0	0	Low cell support
Pf3D7_03_v3	350272	SNP	PASS	7.04	1	79	3246	0.013	C,T	SC5_G	0	136	0	4971	28	0.0808081	0	0	Clean	0
Pf3D7_03_v3	350272	SNP	PASS	7.04	1	79	3246	0.013	C,T	SC2_G	1	135	4995	0	0	0	30	0.0974026	Clean	1
Pf3D7_03_v3	350272	SNP	PASS	7.04	1	79	3246	0.013	C,T	SC7_G	1	182	6686	0	0	0	42	0.115385	Clean	1
Pf3D7_03_v3	350272	SNP	PASS	7.04	1	79	3246	0.013	C,T	SC2_A					0	0	0	0	Low cell support
Pf3D7_03_v3	350272	SNP	PASS	7.04	1	79	3246	0.013	C,T	SC1_A					0	0	0	0	Low cell support
Pf3D7_03_v3	350272	SNP	PASS	7.04	1	79	3246	0.013	C,T	Doublet	1	32	1123	37	1	0.03125	2	0.0625	Low cell support
Pf3D7_03_v3	350294	SNP	PASS	10.8	1	133	3242	0.022	T,G	SC6_G	0	42	0	1542	3	0.0666667	0	0	Low cell support
Pf3D7_03_v3	350294	SNP	PASS	10.8	1	133	3242	0.022	T,G	SC6_A					0	0	0	0	Low cell support
Pf3D7_03_v3	350294	SNP	PASS	10.8	1	133	3242	0.022	T,G	SC3_A	1	4	148	0	0	0	1	0.0285714	Low cell support
Pf3D7_03_v3	350294	SNP	PASS	10.8	1	133	3242	0.022	T,G	SC5_G	1	242	8918	0	0	0	35	0.0909091	Clean	1
Pf3D7_03_v3	350294	SNP	PASS	10.8	1	133	3242	0.022	T,G	SC2_G	1	186	6834	0	0	0	32	0.103896	Clean	1
Pf3D7_03_v3	350294	SNP	PASS	10.8	1	133	3242	0.022	T,G	SC7_G	0	246	0	9066	45	0.120879	0	0	Clean	0
Pf3D7_03_v3	350294	SNP	PASS	10.8	1	133	3242	0.022	T,G	SC2_A					0	0	0	0	Low cell support
Pf3D7_03_v3	350294	SNP	PASS	10.8	1	133	3242	0.022	T,G	SC1_A					0	0	0	0	Low cell support
Pf3D7_03_v3	350294	SNP	PASS	10.8	1	133	3242	0.022	T,G	Doublet	1	16	518	74	1	0.03125	2	0.03125	Low cell support
Pf3D7_03_v3	351999	SNP	PASS	13.28		1800	3068	0.526	C,T	SC6_G	0	67	0	2467	10	0.0666667	0	0	Clean	0
Pf3D7_03_v3	351999	SNP	PASS	13.28		1800	3068	0.526	C,T	SC6_A					0	0	0	0	Low cell support
Pf3D7_03_v3	351999	SNP	PASS	13.28		1800	3068	0.526	C,T	SC3_A					0	0	0	0	Low cell support
Pf3D7_03_v3	351999	SNP	PASS	13.28		1800	3068	0.526	C,T	SC5_G	1	757	27720	37	0	0	109	0.141414	Clean	1
Pf3D7_03_v3	351999	SNP	PASS	13.28		1800	3068	0.526	C,T	SC2_G	0	493	0	18163	100	0.168831	0	0	Clean	0
Pf3D7_03_v3	351999	SNP	PASS	13.28		1800	3068	0.526	C,T	SC7_G	0	641	0	23665	101	0.131868	0	0	Clean	0
Pf3D7_03_v3	351999	SNP	PASS	13.28		1800	3068	0.526	C,T	SC2_A					0	0	0	0	Low cell support
Pf3D7_03_v3	351999	SNP	PASS	13.28		1800	3068	0.526	C,T	SC1_A					0	0	0	0	Low cell support
Pf3D7_03_v3	351999	SNP	PASS	13.28		1800	3068	0.526	C,T	Doublet	0	65	703	1702	6	0.0625	3	0.03125	Low cell support
Pf3D7_03_v3	353543	SNP	PASS	9.74		266	3304	0.051	A,C	SC6_G	1	9	321	0	0	0	2	0.0666667	Low cell support
Pf3D7_03_v3	353543	SNP	PASS	9.74		266	3304	0.051	A,C	SC6_A					0	0	0	0	Low cell support
Pf3D7_03_v3	353543	SNP	PASS	9.74		266	3304	0.051	A,C	SC3_A					0	0	0	0	Low cell support
Pf3D7_03_v3	353543	SNP	PASS	9.74		266	3304	0.051	A,C	SC5_G	1	86	3098	0	0	0	21	0.0808081	Clean	1
Pf3D7_03_v3	353543	SNP	PASS	9.74		266	3304	0.051	A,C	SC2_G	0	73	0	2677	17	0.0909091	0	0	Clean	0
Pf3D7_03_v3	353543	SNP	PASS	9.74		266	3304	0.051	A,C	SC7_G	1	154	5578	0	0	0	34	0.126374	Clean	1
Pf3D7_03_v3	353543	SNP	PASS	9.74		266	3304	0.051	A,C	SC2_A	0	18	0	666	2	0.03125	0	0	Low cell support
Pf3D7_03_v3	353543	SNP	PASS	9.74		266	3304	0.051	A,C	SC1_A	0	25	0	925	3	0.0107527	0	0	Low cell support
Pf3D7_03_v3	353543	SNP	PASS	9.74		266	3304	0.051	A,C	Doublet	1	1	37	0	0	0	1	0.03125	Low cell support
Pf3D7_03_v3	354502	SNP	PASS	13.58	1	2837	3176	0.934	C,T	SC6_G					0	0	0	0	Low cell support
Pf3D7_03_v3	354502	SNP	PASS	13.58	1	2837	3176	0.934	C,T	SC6_A					0	0	0	0	Low cell support
Pf3D7_03_v3	354502	SNP	PASS	13.58	1	2837	3176	0.934	C,T	SC3_A					0	0	0	0	Low cell support
Pf3D7_03_v3	354502	SNP	PASS	13.58	1	2837	3176	0.934	C,T	SC5_G	0	79	0	2863	9	0.0353535	0	0	Clean	0
Pf3D7_03_v3	354502	SNP	PASS	13.58	1	2837	3176	0.934	C,T	SC2_G	0	47	0	1679	7	0.0454545	0	0	Low cell support
Pf3D7_03_v3	354502	SNP	PASS	13.58	1	2837	3176	0.934	C,T	SC7_G	0	43	0	1591	6	0.0274725	0	0	Low cell support
Pf3D7_03_v3	354502	SNP	PASS	13.58	1	2837	3176	0.934	C,T	SC2_A					0	0	0	0	Low cell support
Pf3D7_03_v3	354502	SNP	PASS	13.58	1	2837	3176	0.934	C,T	SC1_A					0	0	0	0	Low cell support
Pf3D7_03_v3	354502	SNP	PASS	13.58	1	2837	3176	0.934	C,T	Doublet					0	0	0	0	Low cell support
Pf3D7_03_v3	355976	OVERLAP	PASS	4.07		192	2946	0.081	T,A	SC6_G					1	0.0333333	0	0	Low cell support
Pf3D7_03_v3	355976	OVERLAP	PASS	4.07		192	2946	0.081	T,A	SC6_A					0	0	0	0	Low cell support
Pf3D7_03_v3	355976	OVERLAP	PASS	4.07		192	2946	0.081	T,A	SC3_A					0	0	0	0	Low cell support
Pf3D7_03_v3	355976	OVERLAP	PASS	4.07		192	2946	0.081	T,A	SC5_G	1	30	940	62	0	0	8	0.030303	Clean	1
Pf3D7_03_v3	355976	OVERLAP	PASS	4.07		192	2946	0.081	T,A	SC2_G	1	59	1943	0	0	0	7	0.0454545	Low cell support
Pf3D7_03_v3	355976	OVERLAP	PASS	4.07		192	2946	0.081	T,A	SC7_G	0	14	62	423	3	0.0164835	1	0.00549451	Low cell support
Pf3D7_03_v3	355976	OVERLAP	PASS	4.07		192	2946	0.081	T,A	SC2_A					0	0	0	0	Low cell support
Pf3D7_03_v3	355976	OVERLAP	PASS	4.07		192	2946	0.081	T,A	SC1_A					0	0	0	0	Low cell support
Pf3D7_03_v3	355976	OVERLAP	PASS	4.07		192	2946	0.081	T,A	Doublet					0	0	0	0	Low cell support
Pf3D7_03_v3	356018	SNP	PASS	12.42		274	2958	0.099	G,T	SC6_G	0	4	0	148	2	0.0666667	0	0	Low cell support
Pf3D7_03_v3	356018	SNP	PASS	12.42		274	2958	0.099	G,T	SC6_A					0	0	0	0	Low cell support
Pf3D7_03_v3	356018	SNP	PASS	12.42		274	2958	0.099	G,T	SC3_A					0	0	0	0	Low cell support
Pf3D7_03_v3	356018	SNP	PASS	12.42		274	2958	0.099	G,T	SC5_G	1	274	10066	0	0	0	66	0.252525	Clean	1
Pf3D7_03_v3	356018	SNP	PASS	12.42		274	2958	0.099	G,T	SC2_G	1	121	4381	0	0	0	27	0.136364	Clean	1
Pf3D7_03_v3	356018	SNP	PASS	12.42		274	2958	0.099	G,T	SC7_G	0	110	0	4022	30	0.131868	0	0	Clean	0
Pf3D7_03_v3	356018	SNP	PASS	12.42		274	2958	0.099	G,T	SC2_A					0	0	0	0	Low cell support
Pf3D7_03_v3	356018	SNP	PASS	12.42		274	2958	0.099	G,T	SC1_A					0	0	0	0	Low cell support
Pf3D7_03_v3	356018	SNP	PASS	12.42		274	2958	0.099	G,T	Doublet					0	0	0	0	Low cell support
Pf3D7_03_v3	356505	SNP	PASS	9.02	1	770	3246	0.443	G,A	SC6_G	0	37	0	1357	3	0.1	0	0	Low cell support
Pf3D7_03_v3	356505	SNP	PASS	9.02	1	770	3246	0.443	G,A	SC6_A					0	0	0	0	Low cell support
Pf3D7_03_v3	356505	SNP	PASS	9.02	1	770	3246	0.443	G,A	SC3_A					0	0	0	0	Low cell support
Pf3D7_03_v3	356505	SNP	PASS	9.02	1	770	3246	0.443	G,A	SC5_G	1	117	4281	0	0	0	16	0.0656566	Clean	1
Pf3D7_03_v3	356505	SNP	PASS	9.02	1	770	3246	0.443	G,A	SC2_G	0	45	0	1665	7	0.0454545	0	0	Low cell support
Pf3D7_03_v3	356505	SNP	PASS	9.02	1	770	3246	0.443	G,A	SC7_G	0	85	0	3133	17	0.0879121	0	0	Clean	0
Pf3D7_03_v3	356505	SNP	PASS	9.02	1	770	3246	0.443	G,A	SC2_A					0	0	0	0	Low cell support
Pf3D7_03_v3	356505	SNP	PASS	9.02	1	770	3246	0.443	G,A	SC1_A					0	0	0	0	Low cell support
Pf3D7_03_v3	356505	SNP	PASS	9.02	1	770	3246	0.443	G,A	Doublet					0	0	0	0	Low cell support
Pf3D7_03_v3	357181	SNP	PASS	13.22	1	296	3130	0.333	T,A	SC6_G	1	24	876	0	0	0	4	0.133333	Low cell support
Pf3D7_03_v3	357181	SNP	PASS	13.22	1	296	3130	0.333	T,A	SC6_A					0	0	0	0	Low cell support
Pf3D7_03_v3	357181	SNP	PASS	13.22	1	296	3130	0.333	T,A	SC3_A					0	0	0	0	Low cell support
Pf3D7_03_v3	357181	SNP	PASS	13.22	1	296	3130	0.333	T,A	SC5_G	0	163	839	4808	29	0.10101	0	0	Clean	0
Pf3D7_03_v3	357181	SNP	PASS	13.22	1	296	3130	0.333	T,A	SC2_G	1	142	5182	0	0	0	11	0.0649351	Clean	1
Pf3D7_03_v3	357181	SNP	PASS	13.22	1	296	3130	0.333	T,A	SC7_G	1	165	5973	0	0	0	19	0.0824176	Clean	1
Pf3D7_03_v3	357181	SNP	PASS	13.22	1	296	3130	0.333	T,A	SC2_A					0	0	0	0	Low cell support
Pf3D7_03_v3	357181	SNP	PASS	13.22	1	296	3130	0.333	T,A	SC1_A					0	0	0	0	Low cell support
Pf3D7_03_v3	357181	SNP	PASS	13.22	1	296	3130	0.333	T,A	Doublet					0	0	0	0	Low cell support
Pf3D7_03_v3	357225	SNP	PASS	2.38	1	148	3134	0.026	A,G	SC6_G	1	37	1357	0	0	0	5	0.133333	Low cell support
Pf3D7_03_v3	357225	SNP	PASS	2.38	1	148	3134	0.026	A,G	SC6_A					0	0	0	0	Low cell support
Pf3D7_03_v3	357225	SNP	PASS	2.38	1	148	3134	0.026	A,G	SC3_A					0	0	0	0	Low cell support
Pf3D7_03_v3	357225	SNP	PASS	2.38	1	148	3134	0.026	A,G	SC5_G	0	133	580	4305	25	0.0909091	0	0	Clean	0
Pf3D7_03_v3	357225	SNP	PASS	2.38	1	148	3134	0.026	A,G	SC2_G	1	80	2960	0	0	0	10	0.0584416	Clean	1
Pf3D7_03_v3	357225	SNP	PASS	2.38	1	148	3134	0.026	A,G	SC7_G	1	163	6031	0	0	0	19	0.0769231	Clean	1
Pf3D7_03_v3	357225	SNP	PASS	2.38	1	148	3134	0.026	A,G	SC2_A					0	0	0	0	Low cell support
Pf3D7_03_v3	357225	SNP	PASS	2.38	1	148	3134	0.026	A,G	SC1_A					0	0	0	0	Low cell support
Pf3D7_03_v3	357225	SNP	PASS	2.38	1	148	3134	0.026	A,G	Doublet					0	0	0	0	Low cell support
Pf3D7_03_v3	357230	SNP	PASS	2.32	1	141	3144	0.024	T,A	SC6_G	1	35	1283	0	0	0	5	0.133333	Low cell support
Pf3D7_03_v3	357230	SNP	PASS	2.32	1	141	3144	0.024	T,A	SC6_A					0	0	0	0	Low cell support
Pf3D7_03_v3	357230	SNP	PASS	2.32	1	141	3144	0.024	T,A	SC3_A					0	0	0	0	Low cell support
Pf3D7_03_v3	357230	SNP	PASS	2.32	1	141	3144	0.024	T,A	SC5_G	0	117	0	4281	24	0.0909091	0	0	Clean	0
Pf3D7_03_v3	357230	SNP	PASS	2.32	1	141	3144	0.024	T,A	SC2_G	1	79	2923	0	0	0	10	0.0584416	Clean	1
Pf3D7_03_v3	357230	SNP	PASS	2.32	1	141	3144	0.024	T,A	SC7_G	1	160	5884	0	0	0	18	0.0769231	Clean	1
Pf3D7_03_v3	357230	SNP	PASS	2.32	1	141	3144	0.024	T,A	SC2_A					0	0	0	0	Low cell support
Pf3D7_03_v3	357230	SNP	PASS	2.32	1	141	3144	0.024	T,A	SC1_A					0	0	0	0	Low cell support
Pf3D7_03_v3	357230	SNP	PASS	2.32	1	141	3144	0.024	T,A	Doublet					0	0	0	0	Low cell support
Pf3D7_03_v3	357317	SNP	PASS	12.19	1	263	3128	0.071	A,C	SC6_G	0	14	0	518	3	0.1	0	0	Low cell support
Pf3D7_03_v3	357317	SNP	PASS	12.19	1	263	3128	0.071	A,C	SC6_A					0	0	0	0	Low cell support
Pf3D7_03_v3	357317	SNP	PASS	12.19	1	263	3128	0.071	A,C	SC3_A					0	0	0	0	Low cell support
Pf3D7_03_v3	357317	SNP	PASS	12.19	1	263	3128	0.071	A,C	SC5_G	1	136	5008	0	0	0	16	0.0656566	Clean	1
Pf3D7_03_v3	357317	SNP	PASS	12.19	1	263	3128	0.071	A,C	SC2_G	1	58	2122	0	0	0	9	0.0519481	Clean	1
Pf3D7_03_v3	357317	SNP	PASS	12.19	1	263	3128	0.071	A,C	SC7_G	0	66	37	2405	10	0.0549451	1	0.00549451	Clean	0
Pf3D7_03_v3	357317	SNP	PASS	12.19	1	263	3128	0.071	A,C	SC2_A					0	0	0	0	Low cell support
Pf3D7_03_v3	357317	SNP	PASS	12.19	1	263	3128	0.071	A,C	SC1_A					0	0	0	0	Low cell support
Pf3D7_03_v3	357317	SNP	PASS	12.19	1	263	3128	0.071	A,C	Doublet					0	0	0	0	Low cell support
Pf3D7_03_v3	359498	SNP	PASS	10.65	1	88	3224	0.02	G,C	SC6_G	1	3	99	0	0	0	1	0.0333333	Low cell support
Pf3D7_03_v3	359498	SNP	PASS	10.65	1	88	3224	0.02	G,C	SC6_A					0	0	0	0	Low cell support
Pf3D7_03_v3	359498	SNP	PASS	10.65	1	88	3224	0.02	G,C	SC3_A					0	0	0	0	Low cell support
Pf3D7_03_v3	359498	SNP	PASS	10.65	1	88	3224	0.02	G,C	SC5_G	0	64	0	2356	10	0.0505051	0	0	Clean	0
Pf3D7_03_v3	359498	SNP	PASS	10.65	1	88	3224	0.02	G,C	SC2_G	1	17	617	0	0	0	4	0.025974	Low cell support
Pf3D7_03_v3	359498	SNP	PASS	10.65	1	88	3224	0.02	G,C	SC7_G	1	21	765	0	0	0	2	0.010989	Low cell support
Pf3D7_03_v3	359498	SNP	PASS	10.65	1	88	3224	0.02	G,C	SC2_A					0	0	0	0	Low cell support
Pf3D7_03_v3	359498	SNP	PASS	10.65	1	88	3224	0.02	G,C	SC1_A					0	0	0	0	Low cell support
Pf3D7_03_v3	359498	SNP	PASS	10.65	1	88	3224	0.02	G,C	Doublet					0	0	0	0	Low cell support
Pf3D7_03_v3	360321	SNP	PASS	12.51	1	120	3392	0.019	G,A	SC6_G					0	0	0	0	Low cell support
Pf3D7_03_v3	360321	SNP	PASS	12.51	1	120	3392	0.019	G,A	SC6_A					0	0	0	0	Low cell support
Pf3D7_03_v3	360321	SNP	PASS	12.51	1	120	3392	0.019	G,A	SC3_A					0	0	0	0	Low cell support
Pf3D7_03_v3	360321	SNP	PASS	12.51	1	120	3392	0.019	G,A	SC5_G	0	14	0	518	2	0.00505051	0	0	Low cell support
Pf3D7_03_v3	360321	SNP	PASS	12.51	1	120	3392	0.019	G,A	SC2_G					0	0	0	0	Low cell support
Pf3D7_03_v3	360321	SNP	PASS	12.51	1	120	3392	0.019	G,A	SC7_G	1	43	1579	0	0	0	3	0.0164835	Low cell support
Pf3D7_03_v3	360321	SNP	PASS	12.51	1	120	3392	0.019	G,A	SC2_A					0	0	0	0	Low cell support
Pf3D7_03_v3	360321	SNP	PASS	12.51	1	120	3392	0.019	G,A	SC1_A					0	0	0	0	Low cell support
Pf3D7_03_v3	360321	SNP	PASS	12.51	1	120	3392	0.019	G,A	Doublet					0	0	0	0	Low cell support
Pf3D7_03_v3	360412	SNP	PASS	8.69	1	1030	3374	0.184	G,C	SC6_G	0	7	0	259	3	0.1	0	0	Low cell support
Pf3D7_03_v3	360412	SNP	PASS	8.69	1	1030	3374	0.184	G,C	SC6_A					0	0	0	0	Low cell support
Pf3D7_03_v3	360412	SNP	PASS	8.69	1	1030	3374	0.184	G,C	SC3_A					0	0	0	0	Low cell support
Pf3D7_03_v3	360412	SNP	PASS	8.69	1	1030	3374	0.184	G,C	SC5_G	1	101	3737	0	0	0	17	0.0858586	Clean	1
Pf3D7_03_v3	360412	SNP	PASS	8.69	1	1030	3374	0.184	G,C	SC2_G	1	78	2862	0	0	0	11	0.0714286	Clean	1
Pf3D7_03_v3	360412	SNP	PASS	8.69	1	1030	3374	0.184	G,C	SC7_G	0	49	0	1789	22	0.0879121	0	0	Clean	0
Pf3D7_03_v3	360412	SNP	PASS	8.69	1	1030	3374	0.184	G,C	SC2_A					0	0	0	0	Low cell support
Pf3D7_03_v3	360412	SNP	PASS	8.69	1	1030	3374	0.184	G,C	SC1_A					0	0	0	0	Low cell support
Pf3D7_03_v3	360412	SNP	PASS	8.69	1	1030	3374	0.184	G,C	Doublet	1	3	111	0	0	0	1	0.03125	Low cell support
Pf3D7_03_v3	360663	SNP	PASS	9.23	1	81	3396	0.014	A,G	SC6_G	0	21	0	777	3	0.0666667	0	0	Low cell support
Pf3D7_03_v3	360663	SNP	PASS	9.23	1	81	3396	0.014	A,G	SC6_A					0	0	0	0	Low cell support
Pf3D7_03_v3	360663	SNP	PASS	9.23	1	81	3396	0.014	A,G	SC3_A					0	0	0	0	Low cell support
Pf3D7_03_v3	360663	SNP	PASS	9.23	1	81	3396	0.014	A,G	SC5_G	1	143	5279	0	0	0	18	0.0656566	Clean	1
Pf3D7_03_v3	360663	SNP	PASS	9.23	1	81	3396	0.014	A,G	SC2_G	1	33	1197	0	0	0	7	0.0324675	Low cell support
Pf3D7_03_v3	360663	SNP	PASS	9.23	1	81	3396	0.014	A,G	SC7_G	0	111	0	4034	15	0.0604396	0	0	Clean	0
Pf3D7_03_v3	360663	SNP	PASS	9.23	1	81	3396	0.014	A,G	SC2_A					0	0	0	0	Low cell support
Pf3D7_03_v3	360663	SNP	PASS	9.23	1	81	3396	0.014	A,G	SC1_A					0	0	0	0	Low cell support
Pf3D7_03_v3	360663	SNP	PASS	9.23	1	81	3396	0.014	A,G	Doublet					0	0	0	0	Low cell support
Pf3D7_03_v3	360731	SNP	PASS	12.65	1	3200	3212	0.994	G,A	SC6_G	0	21	0	777	3	0.0666667	0	0	Low cell support
Pf3D7_03_v3	360731	SNP	PASS	12.65	1	3200	3212	0.994	G,A	SC6_A					0	0	0	0	Low cell support
Pf3D7_03_v3	360731	SNP	PASS	12.65	1	3200	3212	0.994	G,A	SC3_A					0	0	0	0	Low cell support
Pf3D7_03_v3	360731	SNP	PASS	12.65	1	3200	3212	0.994	G,A	SC5_G	0	184	0	6808	16	0.0656566	0	0	Clean	0
Pf3D7_03_v3	360731	SNP	PASS	12.65	1	3200	3212	0.994	G,A	SC2_G	0	19	0	703	3	0.0194805	0	0	Low cell support
Pf3D7_03_v3	360731	SNP	PASS	12.65	1	3200	3212	0.994	G,A	SC7_G	0	104	0	3848	11	0.043956	0	0	Clean	0
Pf3D7_03_v3	360731	SNP	PASS	12.65	1	3200	3212	0.994	G,A	SC2_A					0	0	0	0	Low cell support
Pf3D7_03_v3	360731	SNP	PASS	12.65	1	3200	3212	0.994	G,A	SC1_A					0	0	0	0	Low cell support
Pf3D7_03_v3	360731	SNP	PASS	12.65	1	3200	3212	0.994	G,A	Doublet					0	0	0	0	Low cell support
Pf3D7_03_v3	362229	OVERLAP	PASS	8.04		15	3192	0.058	A,T	SC6_G					0	0	0	0	Low cell support
Pf3D7_03_v3	362229	OVERLAP	PASS	8.04		15	3192	0.058	A,T	SC6_A	0	10	0	370	1	0.0243902	0	0	Low cell support
Pf3D7_03_v3	362229	OVERLAP	PASS	8.04		15	3192	0.058	A,T	SC3_A	1	3	111	0	0	0	1	0.0285714	Low cell support
Pf3D7_03_v3	362229	OVERLAP	PASS	8.04		15	3192	0.058	A,T	SC5_G	1	40	1468	0	0	0	5	0.0252525	Low cell support
Pf3D7_03_v3	362229	OVERLAP	PASS	8.04		15	3192	0.058	A,T	SC2_G	1	4	148	0	0	0	2	0.012987	Low cell support
Pf3D7_03_v3	362229	OVERLAP	PASS	8.04		15	3192	0.058	A,T	SC7_G	0	8	111	185	1	0.00549451	1	0.00549451	Low cell support
Pf3D7_03_v3	362229	OVERLAP	PASS	8.04		15	3192	0.058	A,T	SC2_A	1	16	592	0	0	0	1	0.03125	Low cell support
Pf3D7_03_v3	362229	OVERLAP	PASS	8.04		15	3192	0.058	A,T	SC1_A	1	1	37	0	0	0	1	0.00358423	Low cell support
Pf3D7_03_v3	362229	OVERLAP	PASS	8.04		15	3192	0.058	A,T	Doublet					0	0	0	0	Low cell support
Pf3D7_03_v3	362531	SNP	PASS	10.49	1	391	3142	0.134	G,T	SC6_G	0	4	0	136	3	0.1	0	0	Low cell support
Pf3D7_03_v3	362531	SNP	PASS	10.49	1	391	3142	0.134	G,T	SC6_A	0	113	0	4108	4	0.097561	0	0	Low cell support
Pf3D7_03_v3	362531	SNP	PASS	10.49	1	391	3142	0.134	G,T	SC3_A					0	0	0	0	Low cell support
Pf3D7_03_v3	362531	SNP	PASS	10.49	1	391	3142	0.134	G,T	SC5_G	1	77	2789	0	0	0	12	0.0555556	Clean	1
Pf3D7_03_v3	362531	SNP	PASS	10.49	1	391	3142	0.134	G,T	SC2_G	1	137	4985	0	0	0	19	0.0779221	Clean	1
Pf3D7_03_v3	362531	SNP	PASS	10.49	1	391	3142	0.134	G,T	SC7_G	0	169	0	6121	30	0.142857	0	0	Clean	0
Pf3D7_03_v3	362531	SNP	PASS	10.49	1	391	3142	0.134	G,T	SC2_A	1	21	765	0	0	0	1	0.03125	Low cell support
Pf3D7_03_v3	362531	SNP	PASS	10.49	1	391	3142	0.134	G,T	SC1_A	1	237	8685	0	0	0	28	0.0967742	Clean	1
Pf3D7_03_v3	362531	SNP	PASS	10.49	1	391	3142	0.134	G,T	Doublet	1	3	111	0	0	0	1	0.03125	Low cell support
Pf3D7_03_v3	362825	SNP	PASS	11.29	1	58	3116	0.012	T,C	SC6_G	1	2	74	0	0	0	1	0.0333333	Low cell support
Pf3D7_03_v3	362825	SNP	PASS	11.29	1	58	3116	0.012	T,C	SC6_A	1	1	37	0	0	0	1	0.0243902	Low cell support
Pf3D7_03_v3	362825	SNP	PASS	11.29	1	58	3116	0.012	T,C	SC3_A					0	0	0	0	Low cell support
Pf3D7_03_v3	362825	SNP	PASS	11.29	1	58	3116	0.012	T,C	SC5_G	0	19	0	703	6	0.030303	0	0	Low cell support
Pf3D7_03_v3	362825	SNP	PASS	11.29	1	58	3116	0.012	T,C	SC2_G	1	21	777	0	0	0	6	0.038961	Low cell support
Pf3D7_03_v3	362825	SNP	PASS	11.29	1	58	3116	0.012	T,C	SC7_G	1	18	666	0	0	0	7	0.032967	Low cell support
Pf3D7_03_v3	362825	SNP	PASS	11.29	1	58	3116	0.012	T,C	SC2_A					0	0	0	0	Low cell support
Pf3D7_03_v3	362825	SNP	PASS	11.29	1	58	3116	0.012	T,C	SC1_A	1	20	728	0	0	0	5	0.0179211	Low cell support
Pf3D7_03_v3	362825	SNP	PASS	11.29	1	58	3116	0.012	T,C	Doublet	1	2	74	0	0	0	1	0.03125	Low cell support
Pf3D7_03_v3	363473	SNP	PASS	13.39	1	1465	3148	0.347	C,T	SC6_G	0	19	0	703	2	0.0666667	0	0	Low cell support
Pf3D7_03_v3	363473	SNP	PASS	13.39	1	1465	3148	0.347	C,T	SC6_A	0	29	0	1061	3	0.0731707	0	0	Low cell support
Pf3D7_03_v3	363473	SNP	PASS	13.39	1	1465	3148	0.347	C,T	SC3_A	0	19	0	703	2	0.0571429	0	0	Low cell support
Pf3D7_03_v3	363473	SNP	PASS	13.39	1	1465	3148	0.347	C,T	SC5_G	1	61	2257	0	0	0	16	0.0606061	Clean	1
Pf3D7_03_v3	363473	SNP	PASS	13.39	1	1465	3148	0.347	C,T	SC2_G	0	47	0	1727	11	0.0649351	0	0	Clean	0
Pf3D7_03_v3	363473	SNP	PASS	13.39	1	1465	3148	0.347	C,T	SC7_G	0	141	0	5181	23	0.0989011	0	0	Clean	0
Pf3D7_03_v3	363473	SNP	PASS	13.39	1	1465	3148	0.347	C,T	SC2_A	0	17	0	629	3	0.0625	0	0	Low cell support
Pf3D7_03_v3	363473	SNP	PASS	13.39	1	1465	3148	0.347	C,T	SC1_A	0	92	0	3380	21	0.0716846	0	0	Clean	0
Pf3D7_03_v3	363473	SNP	PASS	13.39	1	1465	3148	0.347	C,T	Doublet	0	1	0	37	1	0.03125	0	0	Low cell support
Pf3D7_03_v3	363629	SNP	PASS	13.16	1	1566	3150	0.616	C,T	SC6_G	0	38	0	1370	7	0.2	0	0	Low cell support
Pf3D7_03_v3	363629	SNP	PASS	13.16	1	1566	3150	0.616	C,T	SC6_A	0	39	0	1395	5	0.121951	0	0	Low cell support
Pf3D7_03_v3	363629	SNP	PASS	13.16	1	1566	3150	0.616	C,T	SC3_A	1	8	296	0	0	0	1	0.0285714	Low cell support
Pf3D7_03_v3	363629	SNP	PASS	13.16	1	1566	3150	0.616	C,T	SC5_G	1	141	5169	0	0	0	23	0.111111	Clean	1
Pf3D7_03_v3	363629	SNP	PASS	13.16	1	1566	3150	0.616	C,T	SC2_G	1	163	5971	0	0	0	22	0.11039	Clean	1
Pf3D7_03_v3	363629	SNP	PASS	13.16	1	1566	3150	0.616	C,T	SC7_G	0	199	37	7026	34	0.137363	1	0.00549451	Clean	0
Pf3D7_03_v3	363629	SNP	PASS	13.16	1	1566	3150	0.616	C,T	SC2_A	1	21	777	0	0	0	3	0.09375	Low cell support
Pf3D7_03_v3	363629	SNP	PASS	13.16	1	1566	3150	0.616	C,T	SC1_A	1	160	5908	0	0	0	27	0.09319	Clean	1
Pf3D7_03_v3	363629	SNP	PASS	13.16	1	1566	3150	0.616	C,T	Doublet	1	40	1480	0	0	0	6	0.15625	Low cell support
Pf3D7_03_v3	363731	SNP	PASS	13.25	1	1498	3134	0.362	A,G	SC6_G	1	66	2442	0	0	0	8	0.233333	Clean	1
Pf3D7_03_v3	363731	SNP	PASS	13.25	1	1498	3134	0.362	A,G	SC6_A	1	80	2368	568	1	0.0243902	9	0.146341	Clean	1
Pf3D7_03_v3	363731	SNP	PASS	13.25	1	1498	3134	0.362	A,G	SC3_A	0	27	0	999	3	0.0857143	0	0	Low cell support
Pf3D7_03_v3	363731	SNP	PASS	13.25	1	1498	3134	0.362	A,G	SC5_G	0	206	0	7598	29	0.141414	0	0	Clean	0
Pf3D7_03_v3	363731	SNP	PASS	13.25	1	1498	3134	0.362	A,G	SC2_G	0	206	0	7574	23	0.123377	0	0	Clean	0
Pf3D7_03_v3	363731	SNP	PASS	13.25	1	1498	3134	0.362	A,G	SC7_G	1	385	14197	0	0	0	46	0.186813	Clean	1
Pf3D7_03_v3	363731	SNP	PASS	13.25	1	1498	3134	0.362	A,G	SC2_A	0	47	0	1739	6	0.15625	0	0	Low cell support
Pf3D7_03_v3	363731	SNP	PASS	13.25	1	1498	3134	0.362	A,G	SC1_A	0	237	0	8733	35	0.11828	0	0	Clean	0
Pf3D7_03_v3	363731	SNP	PASS	13.25	1	1498	3134	0.362	A,G	Doublet	0	50	74	1776	8	0.15625	1	0.03125	Noisy
Pf3D7_03_v3	364698	SNP	PASS	12.67		2304	2934	0.857	C,T	SC6_G	1	11	395	0	0	0	1	0.0333333	Low cell support
Pf3D7_03_v3	364698	SNP	PASS	12.67		2304	2934	0.857	C,T	SC6_A					0	0	0	0	Low cell support
Pf3D7_03_v3	364698	SNP	PASS	12.67		2304	2934	0.857	C,T	SC3_A					0	0	0	0	Low cell support
Pf3D7_03_v3	364698	SNP	PASS	12.67		2304	2934	0.857	C,T	SC5_G	0	34	0	1246	14	0.0656566	0	0	Clean	0
Pf3D7_03_v3	364698	SNP	PASS	12.67		2304	2934	0.857	C,T	SC2_G	0	22	0	814	9	0.0584416	0	0	Clean	0
Pf3D7_03_v3	364698	SNP	PASS	12.67		2304	2934	0.857	C,T	SC7_G	1	223	8190	0	0	0	33	0.142857	Clean	1
Pf3D7_03_v3	364698	SNP	PASS	12.67		2304	2934	0.857	C,T	SC2_A					0	0	0	0	Low cell support
Pf3D7_03_v3	364698	SNP	PASS	12.67		2304	2934	0.857	C,T	SC1_A	0	8	37	259	2	0.00716846	1	0.00358423	Low cell support
Pf3D7_03_v3	364698	SNP	PASS	12.67		2304	2934	0.857	C,T	Doublet	1	3	111	0	0	0	1	0.03125	Low cell support
Pf3D7_03_v3	364955	SNP	PASS	4.63		92	3338	0.014	T,C	SC6_G					0	0	0	0	Low cell support
Pf3D7_03_v3	364955	SNP	PASS	4.63		92	3338	0.014	T,C	SC6_A					0	0	0	0	Low cell support
Pf3D7_03_v3	364955	SNP	PASS	4.63		92	3338	0.014	T,C	SC3_A					0	0	0	0	Low cell support
Pf3D7_03_v3	364955	SNP	PASS	4.63		92	3338	0.014	T,C	SC5_G	1	53	1901	0	0	0	17	0.0656566	Clean	1
Pf3D7_03_v3	364955	SNP	PASS	4.63		92	3338	0.014	T,C	SC2_G	1	32	1136	0	0	0	9	0.0519481	Clean	1
Pf3D7_03_v3	364955	SNP	PASS	4.63		92	3338	0.014	T,C	SC7_G	0	21	0	753	8	0.0384615	0	0	Clean	0
Pf3D7_03_v3	364955	SNP	PASS	4.63		92	3338	0.014	T,C	SC2_A					0	0	0	0	Low cell support
Pf3D7_03_v3	364955	SNP	PASS	4.63		92	3338	0.014	T,C	SC1_A	1	10	322	0	0	0	2	0.00716846	Low cell support
Pf3D7_03_v3	364955	SNP	PASS	4.63		92	3338	0.014	T,C	Doublet					0	0	0	0	Low cell support
Pf3D7_03_v3	365946	SNP	PASS	13.04	1	2485	3352	0.858	T,C	SC6_G					0	0	0	0	Low cell support
Pf3D7_03_v3	365946	SNP	PASS	13.04	1	2485	3352	0.858	T,C	SC6_A					0	0	0	0	Low cell support
Pf3D7_03_v3	365946	SNP	PASS	13.04	1	2485	3352	0.858	T,C	SC3_A	0	40	0	1468	1	0.0285714	0	0	Low cell support
Pf3D7_03_v3	365946	SNP	PASS	13.04	1	2485	3352	0.858	T,C	SC5_G	1	3	111	0	0	0	2	0.010101	Low cell support
Pf3D7_03_v3	365946	SNP	PASS	13.04	1	2485	3352	0.858	T,C	SC2_G	0	3	0	111	1	0.00649351	0	0	Low cell support
Pf3D7_03_v3	365946	SNP	PASS	13.04	1	2485	3352	0.858	T,C	SC7_G	0	4	0	148	3	0.0164835	0	0	Low cell support
Pf3D7_03_v3	365946	SNP	PASS	13.04	1	2485	3352	0.858	T,C	SC2_A					0	0	0	0	Low cell support
Pf3D7_03_v3	365946	SNP	PASS	13.04	1	2485	3352	0.858	T,C	SC1_A	0	39	0	1383	3	0.0107527	0	0	Low cell support
Pf3D7_03_v3	365946	SNP	PASS	13.04	1	2485	3352	0.858	T,C	Doublet					0	0	0	0	Low cell support
Pf3D7_03_v3	369826	SNP	PASS	4.64		2	3286	5.25e-05	T,C	SC6_G	1	3	111	0	0	0	1	0.0333333	Low cell support
Pf3D7_03_v3	369826	SNP	PASS	4.64		2	3286	5.25e-05	T,C	SC6_A	1	2	74	0	0	0	1	0.0243902	Low cell support
Pf3D7_03_v3	369826	SNP	PASS	4.64		2	3286	5.25e-05	T,C	SC3_A	1	1	37	0	0	0	1	0.0285714	Low cell support
Pf3D7_03_v3	369826	SNP	PASS	4.64		2	3286	5.25e-05	T,C	SC5_G	0	11	0	407	4	0.020202	0	0	Low cell support
Pf3D7_03_v3	369826	SNP	PASS	4.64		2	3286	5.25e-05	T,C	SC2_G	1	23	851	0	0	0	8	0.0454545	Clean	1
Pf3D7_03_v3	369826	SNP	PASS	4.64		2	3286	5.25e-05	T,C	SC7_G	1	19	703	0	0	0	4	0.0164835	Low cell support
Pf3D7_03_v3	369826	SNP	PASS	4.64		2	3286	5.25e-05	T,C	SC2_A	1	9	309	0	0	0	1	0.03125	Low cell support
Pf3D7_03_v3	369826	SNP	PASS	4.64		2	3286	5.25e-05	T,C	SC1_A	1	2	74	0	0	0	1	0.00358423	Low cell support
Pf3D7_03_v3	369826	SNP	PASS	4.64		2	3286	5.25e-05	T,C	Doublet					0	0	0	0	Low cell support
Pf3D7_03_v3	381764	SNP	PASS	13.35	1	2967	3058	0.978	G,C	SC6_G					0	0	0	0	Low cell support
Pf3D7_03_v3	381764	SNP	PASS	13.35	1	2967	3058	0.978	G,C	SC6_A	0	18	0	666	1	0.0243902	0	0	Low cell support
Pf3D7_03_v3	381764	SNP	PASS	13.35	1	2967	3058	0.978	G,C	SC3_A					0	0	0	0	Low cell support
Pf3D7_03_v3	381764	SNP	PASS	13.35	1	2967	3058	0.978	G,C	SC5_G	0	86	0	3182	7	0.0353535	0	0	Low cell support
Pf3D7_03_v3	381764	SNP	PASS	13.35	1	2967	3058	0.978	G,C	SC2_G	1	41	1517	0	0	0	3	0.0194805	Low cell support
Pf3D7_03_v3	381764	SNP	PASS	13.35	1	2967	3058	0.978	G,C	SC7_G	0	132	0	4872	6	0.032967	0	0	Low cell support
Pf3D7_03_v3	381764	SNP	PASS	13.35	1	2967	3058	0.978	G,C	SC2_A					0	0	0	0	Low cell support
Pf3D7_03_v3	381764	SNP	PASS	13.35	1	2967	3058	0.978	G,C	SC1_A	1	34	1246	0	0	0	2	0.00716846	Low cell support
Pf3D7_03_v3	381764	SNP	PASS	13.35	1	2967	3058	0.978	G,C	Doublet	1	42	1320	222	1	0.03125	1	0.03125	Low cell support
Pf3D7_03_v3	381848	SNP	PASS	11.04	1	58	3190	0.011	A,C	SC6_G					0	0	0	0	Low cell support
Pf3D7_03_v3	381848	SNP	PASS	11.04	1	58	3190	0.011	A,C	SC6_A	0	5	0	185	1	0.0243902	0	0	Low cell support
Pf3D7_03_v3	381848	SNP	PASS	11.04	1	58	3190	0.011	A,C	SC3_A					0	0	0	0	Low cell support
Pf3D7_03_v3	381848	SNP	PASS	11.04	1	58	3190	0.011	A,C	SC5_G	1	21	753	0	0	0	4	0.020202	Low cell support
Pf3D7_03_v3	381848	SNP	PASS	11.04	1	58	3190	0.011	A,C	SC2_G	1	9	333	0	0	0	2	0.012987	Low cell support
Pf3D7_03_v3	381848	SNP	PASS	11.04	1	58	3190	0.011	A,C	SC7_G	0	17	0	581	4	0.021978	0	0	Low cell support
Pf3D7_03_v3	381848	SNP	PASS	11.04	1	58	3190	0.011	A,C	SC2_A					0	0	0	0	Low cell support
Pf3D7_03_v3	381848	SNP	PASS	11.04	1	58	3190	0.011	A,C	SC1_A	1	10	358	0	0	0	2	0.00716846	Low cell support
Pf3D7_03_v3	381848	SNP	PASS	11.04	1	58	3190	0.011	A,C	Doublet	1	20	740	0	0	0	1	0.03125	Low cell support
Pf3D7_03_v3	382211	INDEL	PASS	3.17	1	1807	3248	0.657	A,G	SC6_G	1	25	925	0	0	0	1	0.0333333	Low cell support
Pf3D7_03_v3	382211	INDEL	PASS	3.17	1	1807	3248	0.657	A,G	SC6_A	1	5	185	0	0	0	3	0.0731707	Low cell support
Pf3D7_03_v3	382211	INDEL	PASS	3.17	1	1807	3248	0.657	A,G	SC3_A					0	0	0	0	Low cell support
Pf3D7_03_v3	382211	INDEL	PASS	3.17	1	1807	3248	0.657	A,G	SC5_G	0	40	444	1036	12	0.0555556	0	0	Clean	0
Pf3D7_03_v3	382211	INDEL	PASS	3.17	1	1807	3248	0.657	A,G	SC2_G	1	33	1209	0	0	0	10	0.0584416	Clean	1
Pf3D7_03_v3	382211	INDEL	PASS	3.17	1	1807	3248	0.657	A,G	SC7_G	1	35	1283	0	0	0	10	0.0549451	Clean	1
Pf3D7_03_v3	382211	INDEL	PASS	3.17	1	1807	3248	0.657	A,G	SC2_A	1	17	629	0	0	0	3	0.09375	Low cell support
Pf3D7_03_v3	382211	INDEL	PASS	3.17	1	1807	3248	0.657	A,G	SC1_A	1	30	1110	0	0	0	6	0.0215054	Low cell support
Pf3D7_03_v3	382211	INDEL	PASS	3.17	1	1807	3248	0.657	A,G	Doublet	1	13	481	0	0	0	1	0.03125	Low cell support
Pf3D7_03_v3	383140	SNP	PASS	11.98	1	442	3320	0.054	G,C	SC6_G	1	51	1875	0	0	0	8	0.166667	Clean	1
Pf3D7_03_v3	383140	SNP	PASS	11.98	1	442	3320	0.054	G,C	SC6_A	1	22	814	0	0	0	6	0.146341	Low cell support
Pf3D7_03_v3	383140	SNP	PASS	11.98	1	442	3320	0.054	G,C	SC3_A	0	34	0	1258	4	0.114286	0	0	Low cell support
Pf3D7_03_v3	383140	SNP	PASS	11.98	1	442	3320	0.054	G,C	SC5_G	1	192	7080	0	0	0	50	0.181818	Clean	1
Pf3D7_03_v3	383140	SNP	PASS	11.98	1	442	3320	0.054	G,C	SC2_G	0	128	0	4712	33	0.155844	0	0	Clean	0
Pf3D7_03_v3	383140	SNP	PASS	11.98	1	442	3320	0.054	G,C	SC7_G	1	170	6278	0	0	0	38	0.164835	Clean	1
Pf3D7_03_v3	383140	SNP	PASS	11.98	1	442	3320	0.054	G,C	SC2_A	0	16	0	592	6	0.1875	0	0	Low cell support
Pf3D7_03_v3	383140	SNP	PASS	11.98	1	442	3320	0.054	G,C	SC1_A	0	149	0	5489	38	0.114695	0	0	Clean	0
Pf3D7_03_v3	383140	SNP	PASS	11.98	1	442	3320	0.054	G,C	Doublet	1	12	259	185	1	0.03125	2	0.03125	Low cell support
Pf3D7_03_v3	383141	SNP	PASS	9.85	1	83	3324	0.011	G,C	SC6_G	1	51	1875	0	0	0	8	0.166667	Clean	1
Pf3D7_03_v3	383141	SNP	PASS	9.85	1	83	3324	0.011	G,C	SC6_A	1	20	740	0	0	0	6	0.146341	Low cell support
Pf3D7_03_v3	383141	SNP	PASS	9.85	1	83	3324	0.011	G,C	SC3_A	1	37	1357	0	0	0	5	0.142857	Low cell support
Pf3D7_03_v3	383141	SNP	PASS	9.85	1	83	3324	0.011	G,C	SC5_G	0	166	0	6130	47	0.171717	0	0	Clean	0
Pf3D7_03_v3	383141	SNP	PASS	9.85	1	83	3324	0.011	G,C	SC2_G	1	141	5205	0	0	0	33	0.149351	Clean	1
Pf3D7_03_v3	383141	SNP	PASS	9.85	1	83	3324	0.011	G,C	SC7_G	1	169	6253	0	0	0	38	0.164835	Clean	1
Pf3D7_03_v3	383141	SNP	PASS	9.85	1	83	3324	0.011	G,C	SC2_A	1	17	629	0	0	0	6	0.1875	Low cell support
Pf3D7_03_v3	383141	SNP	PASS	9.85	1	83	3324	0.011	G,C	SC1_A	1	162	5994	0	0	0	37	0.111111	Clean	1
Pf3D7_03_v3	383141	SNP	PASS	9.85	1	83	3324	0.011	G,C	Doublet	1	10	185	185	2	0.03125	1	0.03125	Low cell support
Pf3D7_03_v3	383165	SNP	PASS	11.03	1	79	3328	0.016	T,C	SC6_G	0	42	0	1554	7	0.166667	0	0	Low cell support
Pf3D7_03_v3	383165	SNP	PASS	11.03	1	79	3328	0.016	T,C	SC6_A	0	17	0	629	5	0.121951	0	0	Low cell support
Pf3D7_03_v3	383165	SNP	PASS	11.03	1	79	3328	0.016	T,C	SC3_A	1	33	1209	0	0	0	4	0.114286	Low cell support
Pf3D7_03_v3	383165	SNP	PASS	11.03	1	79	3328	0.016	T,C	SC5_G	1	176	6464	0	0	0	45	0.176768	Clean	1
Pf3D7_03_v3	383165	SNP	PASS	11.03	1	79	3328	0.016	T,C	SC2_G	1	129	4677	0	0	0	34	0.155844	Clean	1
Pf3D7_03_v3	383165	SNP	PASS	11.03	1	79	3328	0.016	T,C	SC7_G	0	100	0	3688	35	0.148352	0	0	Clean	0
Pf3D7_03_v3	383165	SNP	PASS	11.03	1	79	3328	0.016	T,C	SC2_A	1	17	617	0	0	0	5	0.15625	Low cell support
Pf3D7_03_v3	383165	SNP	PASS	11.03	1	79	3328	0.016	T,C	SC1_A	1	176	6416	0	0	0	37	0.114695	Clean	1
Pf3D7_03_v3	383165	SNP	PASS	11.03	1	79	3328	0.016	T,C	Doublet	1	19	691	0	0	0	3	0.09375	Low cell support
Pf3D7_03_v3	385520	SNP	PASS	13.39	1	1829	3390	0.738	C,T	SC6_G	0	19	0	691	2	0.0666667	0	0	Low cell support
Pf3D7_03_v3	385520	SNP	PASS	13.39	1	1829	3390	0.738	C,T	SC6_A	0	7	0	247	2	0.0243902	0	0	Low cell support
Pf3D7_03_v3	385520	SNP	PASS	13.39	1	1829	3390	0.738	C,T	SC3_A					0	0	0	0	Low cell support
Pf3D7_03_v3	385520	SNP	PASS	13.39	1	1829	3390	0.738	C,T	SC5_G	1	43	1543	0	0	0	11	0.0555556	Clean	1
Pf3D7_03_v3	385520	SNP	PASS	13.39	1	1829	3390	0.738	C,T	SC2_G	1	50	1838	0	0	0	7	0.038961	Low cell support
Pf3D7_03_v3	385520	SNP	PASS	13.39	1	1829	3390	0.738	C,T	SC7_G	0	14	0	506	6	0.032967	0	0	Low cell support
Pf3D7_03_v3	385520	SNP	PASS	13.39	1	1829	3390	0.738	C,T	SC2_A					0	0	0	0	Low cell support
Pf3D7_03_v3	385520	SNP	PASS	13.39	1	1829	3390	0.738	C,T	SC1_A					0	0	0	0	Low cell support
Pf3D7_03_v3	385520	SNP	PASS	13.39	1	1829	3390	0.738	C,T	Doublet	1	2	74	0	0	0	1	0.03125	Low cell support
Pf3D7_03_v3	386549	SNP	PASS	9.08		701	3068	0.135	A,T	SC6_G	1	1	37	0	0	0	0	0	Low cell support
Pf3D7_03_v3	386549	SNP	PASS	9.08		701	3068	0.135	A,T	SC6_A					0	0	0	0	Low cell support
Pf3D7_03_v3	386549	SNP	PASS	9.08		701	3068	0.135	A,T	SC3_A					0	0	0	0	Low cell support
Pf3D7_03_v3	386549	SNP	PASS	9.08		701	3068	0.135	A,T	SC5_G	1	9	333	0	0	0	4	0.020202	Low cell support
Pf3D7_03_v3	386549	SNP	PASS	9.08		701	3068	0.135	A,T	SC2_G	0	31	0	1147	6	0.038961	0	0	Low cell support
Pf3D7_03_v3	386549	SNP	PASS	9.08		701	3068	0.135	A,T	SC7_G	1	3	99	0	0	0	1	0.00549451	Low cell support
Pf3D7_03_v3	386549	SNP	PASS	9.08		701	3068	0.135	A,T	SC2_A					0	0	0	0	Low cell support
Pf3D7_03_v3	386549	SNP	PASS	9.08		701	3068	0.135	A,T	SC1_A					0	0	0	0	Low cell support
Pf3D7_03_v3	386549	SNP	PASS	9.08		701	3068	0.135	A,T	Doublet					0	0	0	0	Low cell support
Pf3D7_03_v3	388139	SNP	PASS	12.32	1	176	3354	0.025	T,C	SC6_G	1	86	3182	0	0	0	9	0.133333	Clean	1
Pf3D7_03_v3	388139	SNP	PASS	12.32	1	176	3354	0.025	T,C	SC6_A					0	0	0	0	Low cell support
Pf3D7_03_v3	388139	SNP	PASS	12.32	1	176	3354	0.025	T,C	SC3_A					0	0	0	0	Low cell support
Pf3D7_03_v3	388139	SNP	PASS	12.32	1	176	3354	0.025	T,C	SC5_G	0	457	0	16561	63	0.207071	0	0	Clean	0
Pf3D7_03_v3	388139	SNP	PASS	12.32	1	176	3354	0.025	T,C	SC2_G	1	376	13852	0	0	0	51	0.207792	Clean	1
Pf3D7_03_v3	388139	SNP	PASS	12.32	1	176	3354	0.025	T,C	SC7_G	1	885	32613	0	0	0	73	0.263736	Clean	1
Pf3D7_03_v3	388139	SNP	PASS	12.32	1	176	3354	0.025	T,C	SC2_A					0	0	0	0	Low cell support
Pf3D7_03_v3	388139	SNP	PASS	12.32	1	176	3354	0.025	T,C	SC1_A	1	5	185	0	0	0	2	0.00716846	Low cell support
Pf3D7_03_v3	388139	SNP	PASS	12.32	1	176	3354	0.025	T,C	Doublet					0	0	0	0	Low cell support
Pf3D7_03_v3	390850	SNP	PASS	9.91	1	352	3186	0.054	C,T	SC6_G	0	71	0	2627	4	0.133333	0	0	Low cell support
Pf3D7_03_v3	390850	SNP	PASS	9.91	1	352	3186	0.054	C,T	SC6_A	0	2	0	74	1	0.0243902	0	0	Low cell support
Pf3D7_03_v3	390850	SNP	PASS	9.91	1	352	3186	0.054	C,T	SC3_A					0	0	0	0	Low cell support
Pf3D7_03_v3	390850	SNP	PASS	9.91	1	352	3186	0.054	C,T	SC5_G	1	433	15937	0	0	0	47	0.176768	Clean	1
Pf3D7_03_v3	390850	SNP	PASS	9.91	1	352	3186	0.054	C,T	SC2_G	1	534	19518	0	0	0	41	0.181818	Clean	1
Pf3D7_03_v3	390850	SNP	PASS	9.91	1	352	3186	0.054	C,T	SC7_G	0	326	0	11990	37	0.153846	0	0	Clean	0
Pf3D7_03_v3	390850	SNP	PASS	9.91	1	352	3186	0.054	C,T	SC2_A					0	0	0	0	Low cell support
Pf3D7_03_v3	390850	SNP	PASS	9.91	1	352	3186	0.054	C,T	SC1_A					0	0	0	0	Low cell support
Pf3D7_03_v3	390850	SNP	PASS	9.91	1	352	3186	0.054	C,T	Doublet	1	11	407	0	0	0	2	0.03125	Low cell support
Pf3D7_03_v3	391843	SNP	PASS	10.94	1	3	3168	0.0009298	A,C	SC6_G	0	27	0	987	2	0.0666667	0	0	Low cell support
Pf3D7_03_v3	391843	SNP	PASS	10.94	1	3	3168	0.0009298	A,C	SC6_A	0	37	0	1369	3	0.0487805	0	0	Low cell support
Pf3D7_03_v3	391843	SNP	PASS	10.94	1	3	3168	0.0009298	A,C	SC3_A					0	0	0	0	Low cell support
Pf3D7_03_v3	391843	SNP	PASS	10.94	1	3	3168	0.0009298	A,C	SC5_G	1	403	14731	0	0	0	56	0.191919	Clean	1
Pf3D7_03_v3	391843	SNP	PASS	10.94	1	3	3168	0.0009298	A,C	SC2_G	1	357	13041	0	0	0	26	0.11039	Clean	1
Pf3D7_03_v3	391843	SNP	PASS	10.94	1	3	3168	0.0009298	A,C	SC7_G	0	208	0	7575	32	0.142857	0	0	Clean	0
Pf3D7_03_v3	391843	SNP	PASS	10.94	1	3	3168	0.0009298	A,C	SC2_A					0	0	0	0	Low cell support
Pf3D7_03_v3	391843	SNP	PASS	10.94	1	3	3168	0.0009298	A,C	SC1_A	1	1	37	0	0	0	1	0.00358423	Low cell support
Pf3D7_03_v3	391843	SNP	PASS	10.94	1	3	3168	0.0009298	A,C	Doublet	1	56	2048	0	0	0	2	0.03125	Low cell support
Pf3D7_03_v3	392087	OVERLAP	PASS	4.23	1	86	3122	0.018	G,C	SC6_G	0	79	0	2887	9	0.233333	0	0	Clean	0
Pf3D7_03_v3	392087	OVERLAP	PASS	4.23	1	86	3122	0.018	G,C	SC6_A	0	1	0	37	1	0.0243902	0	0	Low cell support
Pf3D7_03_v3	392087	OVERLAP	PASS	4.23	1	86	3122	0.018	G,C	SC3_A					0	0	0	0	Low cell support
Pf3D7_03_v3	392087	OVERLAP	PASS	4.23	1	86	3122	0.018	G,C	SC5_G	1	317	11621	0	0	0	45	0.186869	Clean	1
Pf3D7_03_v3	392087	OVERLAP	PASS	4.23	1	86	3122	0.018	G,C	SC2_G	1	356	13040	0	0	0	25	0.116883	Clean	1
Pf3D7_03_v3	392087	OVERLAP	PASS	4.23	1	86	3122	0.018	G,C	SC7_G	0	157	0	5701	28	0.120879	0	0	Clean	0
Pf3D7_03_v3	392087	OVERLAP	PASS	4.23	1	86	3122	0.018	G,C	SC2_A					0	0	0	0	Low cell support
Pf3D7_03_v3	392087	OVERLAP	PASS	4.23	1	86	3122	0.018	G,C	SC1_A					0	0	0	0	Low cell support
Pf3D7_03_v3	392087	OVERLAP	PASS	4.23	1	86	3122	0.018	G,C	Doublet	1	28	1036	0	0	0	2	0.03125	Low cell support
Pf3D7_03_v3	394114	OVERLAP	PASS	8.05	1	418	3194	0.277	C,T	SC6_G	1	14	518	0	0	0	3	0.1	Low cell support
Pf3D7_03_v3	394114	OVERLAP	PASS	8.05	1	418	3194	0.277	C,T	SC6_A					0	0	0	0	Low cell support
Pf3D7_03_v3	394114	OVERLAP	PASS	8.05	1	418	3194	0.277	C,T	SC3_A					0	0	0	0	Low cell support
Pf3D7_03_v3	394114	OVERLAP	PASS	8.05	1	418	3194	0.277	C,T	SC5_G	0	140	0	5096	42	0.131313	0	0	Clean	0
Pf3D7_03_v3	394114	OVERLAP	PASS	8.05	1	418	3194	0.277	C,T	SC2_G	1	131	4823	0	0	0	21	0.11039	Clean	1
Pf3D7_03_v3	394114	OVERLAP	PASS	8.05	1	418	3194	0.277	C,T	SC7_G	1	164	6044	0	0	0	30	0.104396	Clean	1
Pf3D7_03_v3	394114	OVERLAP	PASS	8.05	1	418	3194	0.277	C,T	SC2_A					0	0	0	0	Low cell support
Pf3D7_03_v3	394114	OVERLAP	PASS	8.05	1	418	3194	0.277	C,T	SC1_A	1	4	148	0	0	0	0	0	Low cell support
Pf3D7_03_v3	394114	OVERLAP	PASS	8.05	1	418	3194	0.277	C,T	Doublet	0	16	259	333	5	0.03125	1	0.03125	Low cell support
Pf3D7_03_v3	394426	SNP	PASS	4.72	1	37	3510	0.01	T,G	SC6_G	1	13	469	0	0	0	5	0.133333	Low cell support
Pf3D7_03_v3	394426	SNP	PASS	4.72	1	37	3510	0.01	T,G	SC6_A					0	0	0	0	Low cell support
Pf3D7_03_v3	394426	SNP	PASS	4.72	1	37	3510	0.01	T,G	SC3_A					0	0	0	0	Low cell support
Pf3D7_03_v3	394426	SNP	PASS	4.72	1	37	3510	0.01	T,G	SC5_G	1	97	3565	0	0	0	34	0.136364	Clean	1
Pf3D7_03_v3	394426	SNP	PASS	4.72	1	37	3510	0.01	T,G	SC2_G	0	162	0	5946	22	0.103896	0	0	Clean	0
Pf3D7_03_v3	394426	SNP	PASS	4.72	1	37	3510	0.01	T,G	SC7_G	1	159	5799	0	0	0	44	0.164835	Clean	1
Pf3D7_03_v3	394426	SNP	PASS	4.72	1	37	3510	0.01	T,G	SC2_A					0	0	0	0	Low cell support
Pf3D7_03_v3	394426	SNP	PASS	4.72	1	37	3510	0.01	T,G	SC1_A	0	2	0	74	1	0.00358423	0	0	Low cell support
Pf3D7_03_v3	394426	SNP	PASS	4.72	1	37	3510	0.01	T,G	Doublet	0	7	74	185	2	0.0625	1	0.03125	Low cell support
Pf3D7_03_v3	394757	OVERLAP	PASS	4.41		2001	2970	0.737	T,A	SC6_G	1	3	74	37	0	0	1	0.0333333	Low cell support
Pf3D7_03_v3	394757	OVERLAP	PASS	4.41		2001	2970	0.737	T,A	SC6_A					0	0	0	0	Low cell support
Pf3D7_03_v3	394757	OVERLAP	PASS	4.41		2001	2970	0.737	T,A	SC3_A					0	0	0	0	Low cell support
Pf3D7_03_v3	394757	OVERLAP	PASS	4.41		2001	2970	0.737	T,A	SC5_G	1	19	617	62	2	0.010101	10	0.0505051	Clean	1
Pf3D7_03_v3	394757	OVERLAP	PASS	4.41		2001	2970	0.737	T,A	SC2_G	0	8	37	247	6	0.038961	1	0.00649351	Low cell support
Pf3D7_03_v3	394757	OVERLAP	PASS	4.41		2001	2970	0.737	T,A	SC7_G	1	29	667	370	3	0.0164835	7	0.0384615	Low cell support
Pf3D7_03_v3	394757	OVERLAP	PASS	4.41		2001	2970	0.737	T,A	SC2_A					0	0	0	0	Low cell support
Pf3D7_03_v3	394757	OVERLAP	PASS	4.41		2001	2970	0.737	T,A	SC1_A	1	4	111	37	0	0	1	0.00358423	Low cell support
Pf3D7_03_v3	394757	OVERLAP	PASS	4.41		2001	2970	0.737	T,A	Doublet					0	0	0	0	Low cell support
Pf3D7_03_v3	395424	OVERLAP	PASS	3.01		39	3146	0.008459	T,A	SC6_G	0	3	0	111	2	0.0666667	0	0	Low cell support
Pf3D7_03_v3	395424	OVERLAP	PASS	3.01		39	3146	0.008459	T,A	SC6_A	0	1	0	37	1	0.0243902	0	0	Low cell support
Pf3D7_03_v3	395424	OVERLAP	PASS	3.01		39	3146	0.008459	T,A	SC3_A					0	0	0	0	Low cell support
Pf3D7_03_v3	395424	OVERLAP	PASS	3.01		39	3146	0.008459	T,A	SC5_G	1	12	444	0	0	0	8	0.0353535	Clean	1
Pf3D7_03_v3	395424	OVERLAP	PASS	3.01		39	3146	0.008459	T,A	SC2_G	1	9	321	0	0	0	4	0.025974	Low cell support
Pf3D7_03_v3	395424	OVERLAP	PASS	3.01		39	3146	0.008459	T,A	SC7_G	0	29	0	1061	19	0.0934066	0	0	Clean	0
Pf3D7_03_v3	395424	OVERLAP	PASS	3.01		39	3146	0.008459	T,A	SC2_A					0	0	0	0	Low cell support
Pf3D7_03_v3	395424	OVERLAP	PASS	3.01		39	3146	0.008459	T,A	SC1_A					0	0	0	0	Low cell support
Pf3D7_03_v3	395424	OVERLAP	PASS	3.01		39	3146	0.008459	T,A	Doublet					0	0	0	0	Low cell support
Pf3D7_03_v3	396038	SNP	PASS	7.31		525	3380	0.091	A,G	SC6_G	1	13	481	0	0	0	2	0.0666667	Low cell support
Pf3D7_03_v3	396038	SNP	PASS	7.31		525	3380	0.091	A,G	SC6_A					0	0	0	0	Low cell support
Pf3D7_03_v3	396038	SNP	PASS	7.31		525	3380	0.091	A,G	SC3_A					0	0	0	0	Low cell support
Pf3D7_03_v3	396038	SNP	PASS	7.31		525	3380	0.091	A,G	SC5_G	1	164	5972	0	0	0	23	0.0909091	Clean	1
Pf3D7_03_v3	396038	SNP	PASS	7.31		525	3380	0.091	A,G	SC2_G	0	18	0	666	6	0.0324675	0	0	Low cell support
Pf3D7_03_v3	396038	SNP	PASS	7.31		525	3380	0.091	A,G	SC7_G	1	70	2554	0	0	0	20	0.0989011	Clean	1
Pf3D7_03_v3	396038	SNP	PASS	7.31		525	3380	0.091	A,G	SC2_A					0	0	0	0	Low cell support
Pf3D7_03_v3	396038	SNP	PASS	7.31		525	3380	0.091	A,G	SC1_A					0	0	0	0	Low cell support
Pf3D7_03_v3	396038	SNP	PASS	7.31		525	3380	0.091	A,G	Doublet	0	3	37	74	1	0.03125	1	0.03125	Low cell support
Pf3D7_03_v3	402148	SNP	PASS	11.82		247	2640	0.072	C,T	SC6_G	1	3	111	0	0	0	1	0.0333333	Low cell support
Pf3D7_03_v3	402148	SNP	PASS	11.82		247	2640	0.072	C,T	SC6_A	1	62	2246	0	0	0	18	0.317073	Clean	1
Pf3D7_03_v3	402148	SNP	PASS	11.82		247	2640	0.072	C,T	SC3_A	1	31	1123	0	0	0	5	0.0857143	Low cell support
Pf3D7_03_v3	402148	SNP	PASS	11.82		247	2640	0.072	C,T	SC5_G	0	14	37	469	5	0.0252525	0	0	Low cell support
Pf3D7_03_v3	402148	SNP	PASS	11.82		247	2640	0.072	C,T	SC2_G	1	15	483	0	0	0	5	0.0324675	Low cell support
Pf3D7_03_v3	402148	SNP	PASS	11.82		247	2640	0.072	C,T	SC7_G	1	41	1505	0	0	0	14	0.0604396	Clean	1
Pf3D7_03_v3	402148	SNP	PASS	11.82		247	2640	0.072	C,T	SC2_A	1	34	1222	0	0	0	4	0.125	Low cell support
Pf3D7_03_v3	402148	SNP	PASS	11.82		247	2640	0.072	C,T	SC1_A	1	136	4948	0	0	0	42	0.114695	Clean	1
Pf3D7_03_v3	402148	SNP	PASS	11.82		247	2640	0.072	C,T	Doublet	1	5	185	0	0	0	3	0.09375	Low cell support
Pf3D7_03_v3	402189	OVERLAP	PASS	7.58		205	2910	0.371	A,G	SC6_G	1	1	37	0	0	0	0	0	Low cell support
Pf3D7_03_v3	402189	OVERLAP	PASS	7.58		205	2910	0.371	A,G	SC6_A	1	32	1148	0	0	0	12	0.219512	Clean	1
Pf3D7_03_v3	402189	OVERLAP	PASS	7.58		205	2910	0.371	A,G	SC3_A	1	12	444	0	0	0	5	0.114286	Low cell support
Pf3D7_03_v3	402189	OVERLAP	PASS	7.58		205	2910	0.371	A,G	SC5_G	1	14	518	0	0	0	4	0.020202	Low cell support
Pf3D7_03_v3	402189	OVERLAP	PASS	7.58		205	2910	0.371	A,G	SC2_G	1	13	469	0	0	0	2	0.012987	Low cell support
Pf3D7_03_v3	402189	OVERLAP	PASS	7.58		205	2910	0.371	A,G	SC7_G	1	17	617	0	1	0.00549451	7	0.032967	Low cell support
Pf3D7_03_v3	402189	OVERLAP	PASS	7.58		205	2910	0.371	A,G	SC2_A	0	23	0	851	1	0.03125	0	0	Low cell support
Pf3D7_03_v3	402189	OVERLAP	PASS	7.58		205	2910	0.371	A,G	SC1_A	1	110	3454	592	1	0.00358423	37	0.0967742	Clean	1
Pf3D7_03_v3	402189	OVERLAP	PASS	7.58		205	2910	0.371	A,G	Doublet	1	3	111	0	0	0	2	0.0625	Low cell support
Pf3D7_03_v3	402559	SNP	PASS	13.29		1434	2796	0.724	T,C	SC6_G	1	41	1517	0	0	0	13	0.266667	Clean	1
Pf3D7_03_v3	402559	SNP	PASS	13.29		1434	2796	0.724	T,C	SC6_A					0	0	0	0	Low cell support
Pf3D7_03_v3	402559	SNP	PASS	13.29		1434	2796	0.724	T,C	SC3_A	0	1	0	37	1	0.0285714	0	0	Low cell support
Pf3D7_03_v3	402559	SNP	PASS	13.29		1434	2796	0.724	T,C	SC5_G	1	185	6785	0	0	0	51	0.161616	Clean	1
Pf3D7_03_v3	402559	SNP	PASS	13.29		1434	2796	0.724	T,C	SC2_G	0	47	0	1727	22	0.11039	0	0	Clean	0
Pf3D7_03_v3	402559	SNP	PASS	13.29		1434	2796	0.724	T,C	SC7_G	1	106	3800	74	1	0.00549451	33	0.131868	Clean	1
Pf3D7_03_v3	402559	SNP	PASS	13.29		1434	2796	0.724	T,C	SC2_A	1	4	111	37	1	0.03125	1	0.03125	Low cell support
Pf3D7_03_v3	402559	SNP	PASS	13.29		1434	2796	0.724	T,C	SC1_A	0	150	0	5550	30	0.0860215	0	0	Clean	0
Pf3D7_03_v3	402559	SNP	PASS	13.29		1434	2796	0.724	T,C	Doublet	0	14	37	481	5	0.125	1	0.03125	Low cell support
Pf3D7_03_v3	403666	SNP	PASS	4.53		499	3156	0.295	A,T	SC6_G					0	0	0	0	Low cell support
Pf3D7_03_v3	403666	SNP	PASS	4.53		499	3156	0.295	A,T	SC6_A	0	21	0	777	8	0.195122	0	0	Clean	0
Pf3D7_03_v3	403666	SNP	PASS	4.53		499	3156	0.295	A,T	SC3_A	1	8	296	0	0	0	4	0.114286	Low cell support
Pf3D7_03_v3	403666	SNP	PASS	4.53		499	3156	0.295	A,T	SC5_G					0	0	0	0	Low cell support
Pf3D7_03_v3	403666	SNP	PASS	4.53		499	3156	0.295	A,T	SC2_G					0	0	0	0	Low cell support
Pf3D7_03_v3	403666	SNP	PASS	4.53		499	3156	0.295	A,T	SC7_G					0	0	0	0	Low cell support
Pf3D7_03_v3	403666	SNP	PASS	4.53		499	3156	0.295	A,T	SC2_A	1	2	74	0	0	0	2	0.03125	Low cell support
Pf3D7_03_v3	403666	SNP	PASS	4.53		499	3156	0.295	A,T	SC1_A	1	55	1877	74	0	0	21	0.0681004	Clean	1
Pf3D7_03_v3	403666	SNP	PASS	4.53		499	3156	0.295	A,T	Doublet	1	3	111	0	0	0	1	0.03125	Low cell support
Pf3D7_03_v3	404981	SNP	PASS	10.09	1	68	3248	0.008611	T,G	SC6_G	0	6	0	222	1	0.0333333	0	0	Low cell support
Pf3D7_03_v3	404981	SNP	PASS	10.09	1	68	3248	0.008611	T,G	SC6_A	0	47	0	1739	10	0.219512	0	0	Clean	0
Pf3D7_03_v3	404981	SNP	PASS	10.09	1	68	3248	0.008611	T,G	SC3_A	0	32	0	1184	7	0.171429	0	0	Low cell support
Pf3D7_03_v3	404981	SNP	PASS	10.09	1	68	3248	0.008611	T,G	SC5_G	1	122	4490	0	0	0	18	0.0757576	Clean	1
Pf3D7_03_v3	404981	SNP	PASS	10.09	1	68	3248	0.008611	T,G	SC2_G	0	59	0	2159	5	0.025974	0	0	Low cell support
Pf3D7_03_v3	404981	SNP	PASS	10.09	1	68	3248	0.008611	T,G	SC7_G	0	134	37	4909	13	0.0549451	0	0	Clean	0
Pf3D7_03_v3	404981	SNP	PASS	10.09	1	68	3248	0.008611	T,G	SC2_A	0	5	0	185	1	0.03125	0	0	Low cell support
Pf3D7_03_v3	404981	SNP	PASS	10.09	1	68	3248	0.008611	T,G	SC1_A	0	250	0	9226	29	0.09319	0	0	Clean	0
Pf3D7_03_v3	404981	SNP	PASS	10.09	1	68	3248	0.008611	T,G	Doublet	0	88	0	3256	3	0.09375	0	0	Low cell support
Pf3D7_03_v3	405591	SNP	PASS	5.42		32	3216	0.003921	T,C	SC6_G	1	31	1147	0	0	0	6	0.2	Low cell support
Pf3D7_03_v3	405591	SNP	PASS	5.42		32	3216	0.003921	T,C	SC6_A	1	26	950	0	0	0	8	0.170732	Clean	1
Pf3D7_03_v3	405591	SNP	PASS	5.42		32	3216	0.003921	T,C	SC3_A	1	24	876	0	0	0	4	0.0571429	Low cell support
Pf3D7_03_v3	405591	SNP	PASS	5.42		32	3216	0.003921	T,C	SC5_G	0	32	37	1135	12	0.0606061	1	0.00505051	Clean	0
Pf3D7_03_v3	405591	SNP	PASS	5.42		32	3216	0.003921	T,C	SC2_G	1	74	2726	0	0	0	20	0.123377	Clean	1
Pf3D7_03_v3	405591	SNP	PASS	5.42		32	3216	0.003921	T,C	SC7_G	1	50	1838	0	0	0	16	0.0824176	Clean	1
Pf3D7_03_v3	405591	SNP	PASS	5.42		32	3216	0.003921	T,C	SC2_A	1	1	37	0	0	0	1	0.03125	Low cell support
Pf3D7_03_v3	405591	SNP	PASS	5.42		32	3216	0.003921	T,C	SC1_A	1	88	3232	0	0	0	25	0.0860215	Clean	1
Pf3D7_03_v3	405591	SNP	PASS	5.42		32	3216	0.003921	T,C	Doublet	1	4	148	0	0	0	2	0.0625	Low cell support
Pf3D7_03_v3	407852	OVERLAP	PASS	7.59		40	3468	0.008081	A,G	SC6_G					0	0	0	0	Low cell support
Pf3D7_03_v3	407852	OVERLAP	PASS	7.59		40	3468	0.008081	A,G	SC6_A	1	2	74	0	0	0	1	0.0243902	Low cell support
Pf3D7_03_v3	407852	OVERLAP	PASS	7.59		40	3468	0.008081	A,G	SC3_A	1	5	185	0	0	0	1	0.0285714	Low cell support
Pf3D7_03_v3	407852	OVERLAP	PASS	7.59		40	3468	0.008081	A,G	SC5_G	0	10	0	370	3	0.0151515	0	0	Low cell support
Pf3D7_03_v3	407852	OVERLAP	PASS	7.59		40	3468	0.008081	A,G	SC2_G	1	1	37	0	0	0	1	0.00649351	Low cell support
Pf3D7_03_v3	407852	OVERLAP	PASS	7.59		40	3468	0.008081	A,G	SC7_G	1	7	259	0	0	0	3	0.010989	Low cell support
Pf3D7_03_v3	407852	OVERLAP	PASS	7.59		40	3468	0.008081	A,G	SC2_A	1	3	111	0	0	0	2	0.0625	Low cell support
Pf3D7_03_v3	407852	OVERLAP	PASS	7.59		40	3468	0.008081	A,G	SC1_A	1	18	654	0	0	0	7	0.0215054	Low cell support
Pf3D7_03_v3	407852	OVERLAP	PASS	7.59		40	3468	0.008081	A,G	Doublet					0	0	0	0	Low cell support
Pf3D7_03_v3	408344	SNP	PASS	3.79		67	3518	0.009013	A,T	SC6_G	1	16	580	0	0	0	4	0.133333	Low cell support
Pf3D7_03_v3	408344	SNP	PASS	3.79		67	3518	0.009013	A,T	SC6_A	1	30	1098	0	0	0	11	0.219512	Clean	1
Pf3D7_03_v3	408344	SNP	PASS	3.79		67	3518	0.009013	A,T	SC3_A	0	18	0	654	4	0.114286	0	0	Low cell support
Pf3D7_03_v3	408344	SNP	PASS	3.79		67	3518	0.009013	A,T	SC5_G	1	147	5307	0	0	0	48	0.171717	Clean	1
Pf3D7_03_v3	408344	SNP	PASS	3.79		67	3518	0.009013	A,T	SC2_G	0	49	0	1764	21	0.116883	0	0	Clean	0
Pf3D7_03_v3	408344	SNP	PASS	3.79		67	3518	0.009013	A,T	SC7_G	1	137	4753	148	2	0.010989	44	0.197802	Clean	1
Pf3D7_03_v3	408344	SNP	PASS	3.79		67	3518	0.009013	A,T	SC2_A	0	3	0	111	3	0.09375	0	0	Low cell support
Pf3D7_03_v3	408344	SNP	PASS	3.79		67	3518	0.009013	A,T	SC1_A	0	85	148	2961	43	0.139785	1	0.00358423	Clean	0
Pf3D7_03_v3	408344	SNP	PASS	3.79		67	3518	0.009013	A,T	Doublet	0	25	432	481	5	0.15625	3	0.09375	Low cell support
Pf3D7_03_v3	413947	SNP	PASS	9.44		4	3322	0.001111	A,T	SC6_G	1	8	296	0	0	0	2	0.0666667	Low cell support
Pf3D7_03_v3	413947	SNP	PASS	9.44		4	3322	0.001111	A,T	SC6_A	1	1	37	0	0	0	1	0.0243902	Low cell support
Pf3D7_03_v3	413947	SNP	PASS	9.44		4	3322	0.001111	A,T	SC3_A					0	0	0	0	Low cell support
Pf3D7_03_v3	413947	SNP	PASS	9.44		4	3322	0.001111	A,T	SC5_G	1	40	1431	37	1	0.00505051	10	0.0505051	Clean	1
Pf3D7_03_v3	413947	SNP	PASS	9.44		4	3322	0.001111	A,T	SC2_G	0	24	148	710	3	0.0194805	0	0	Low cell support
Pf3D7_03_v3	413947	SNP	PASS	9.44		4	3322	0.001111	A,T	SC7_G	1	40	1407	37	1	0.00549451	15	0.0824176	Clean	1
Pf3D7_03_v3	413947	SNP	PASS	9.44		4	3322	0.001111	A,T	SC2_A	0	1	0	37	1	0.03125	0	0	Low cell support
Pf3D7_03_v3	413947	SNP	PASS	9.44		4	3322	0.001111	A,T	SC1_A	0	4	37	111	3	0.0107527	0	0	Low cell support
Pf3D7_03_v3	413947	SNP	PASS	9.44		4	3322	0.001111	A,T	Doublet					0	0	0	0	Low cell support
Pf3D7_03_v3	417468	SNP	PASS	13.58	1	980	3154	0.643	T,A	SC6_G	1	8	296	0	0	0	1	0.0333333	Low cell support
Pf3D7_03_v3	417468	SNP	PASS	13.58	1	980	3154	0.643	T,A	SC6_A					0	0	0	0	Low cell support
Pf3D7_03_v3	417468	SNP	PASS	13.58	1	980	3154	0.643	T,A	SC3_A					0	0	0	0	Low cell support
Pf3D7_03_v3	417468	SNP	PASS	13.58	1	980	3154	0.643	T,A	SC5_G	1	22	802	0	0	0	3	0.0151515	Low cell support
Pf3D7_03_v3	417468	SNP	PASS	13.58	1	980	3154	0.643	T,A	SC2_G	0	8	0	296	2	0.00649351	0	0	Low cell support
Pf3D7_03_v3	417468	SNP	PASS	13.58	1	980	3154	0.643	T,A	SC7_G	1	10	370	0	0	0	3	0.0164835	Low cell support
Pf3D7_03_v3	417468	SNP	PASS	13.58	1	980	3154	0.643	T,A	SC2_A					0	0	0	0	Low cell support
Pf3D7_03_v3	417468	SNP	PASS	13.58	1	980	3154	0.643	T,A	SC1_A					0	0	0	0	Low cell support
Pf3D7_03_v3	417468	SNP	PASS	13.58	1	980	3154	0.643	T,A	Doublet					0	0	0	0	Low cell support
Pf3D7_03_v3	418163	SNP	PASS	2.92	1	3	3340	0.0002084	C,T	SC6_G					0	0	0	0	Low cell support
Pf3D7_03_v3	418163	SNP	PASS	2.92	1	3	3340	0.0002084	C,T	SC6_A					0	0	0	0	Low cell support
Pf3D7_03_v3	418163	SNP	PASS	2.92	1	3	3340	0.0002084	C,T	SC3_A					0	0	0	0	Low cell support
Pf3D7_03_v3	418163	SNP	PASS	2.92	1	3	3340	0.0002084	C,T	SC5_G	1	23	839	0	0	0	6	0.030303	Low cell support
Pf3D7_03_v3	418163	SNP	PASS	2.92	1	3	3340	0.0002084	C,T	SC2_G	1	20	740	0	0	0	4	0.025974	Low cell support
Pf3D7_03_v3	418163	SNP	PASS	2.92	1	3	3340	0.0002084	C,T	SC7_G	0	7	0	259	4	0.021978	0	0	Low cell support
Pf3D7_03_v3	418163	SNP	PASS	2.92	1	3	3340	0.0002084	C,T	SC2_A					0	0	0	0	Low cell support
Pf3D7_03_v3	418163	SNP	PASS	2.92	1	3	3340	0.0002084	C,T	SC1_A					0	0	0	0	Low cell support
Pf3D7_03_v3	418163	SNP	PASS	2.92	1	3	3340	0.0002084	C,T	Doublet					0	0	0	0	Low cell support
Pf3D7_03_v3	419269	SNP	PASS	8.59	1	25	3450	0.004376	T,A	SC6_G					0	0	0	0	Low cell support
Pf3D7_03_v3	419269	SNP	PASS	8.59	1	25	3450	0.004376	T,A	SC6_A					0	0	0	0	Low cell support
Pf3D7_03_v3	419269	SNP	PASS	8.59	1	25	3450	0.004376	T,A	SC3_A					0	0	0	0	Low cell support
Pf3D7_03_v3	419269	SNP	PASS	8.59	1	25	3450	0.004376	T,A	SC5_G	0	30	0	1110	4	0.020202	0	0	Low cell support
Pf3D7_03_v3	419269	SNP	PASS	8.59	1	25	3450	0.004376	T,A	SC2_G	1	1	37	0	0	0	1	0.00649351	Low cell support
Pf3D7_03_v3	419269	SNP	PASS	8.59	1	25	3450	0.004376	T,A	SC7_G	1	31	1123	0	0	0	3	0.010989	Low cell support
Pf3D7_03_v3	419269	SNP	PASS	8.59	1	25	3450	0.004376	T,A	SC2_A					0	0	0	0	Low cell support
Pf3D7_03_v3	419269	SNP	PASS	8.59	1	25	3450	0.004376	T,A	SC1_A					0	0	0	0	Low cell support
Pf3D7_03_v3	419269	SNP	PASS	8.59	1	25	3450	0.004376	T,A	Doublet					0	0	0	0	Low cell support
Pf3D7_03_v3	419884	SNP	PASS	12.49		3062	3384	0.907	A,T	SC6_G	0	5	0	185	1	0.0333333	0	0	Low cell support
Pf3D7_03_v3	419884	SNP	PASS	12.49		3062	3384	0.907	A,T	SC6_A					0	0	0	0	Low cell support
Pf3D7_03_v3	419884	SNP	PASS	12.49		3062	3384	0.907	A,T	SC3_A					0	0	0	0	Low cell support
Pf3D7_03_v3	419884	SNP	PASS	12.49		3062	3384	0.907	A,T	SC5_G	0	28	0	1024	12	0.0454545	0	0	Clean	0
Pf3D7_03_v3	419884	SNP	PASS	12.49		3062	3384	0.907	A,T	SC2_G	0	10	0	352	6	0.038961	0	0	Low cell support
Pf3D7_03_v3	419884	SNP	PASS	12.49		3062	3384	0.907	A,T	SC7_G	0	30	0	1074	8	0.043956	0	0	Clean	0
Pf3D7_03_v3	419884	SNP	PASS	12.49		3062	3384	0.907	A,T	SC2_A					0	0	0	0	Low cell support
Pf3D7_03_v3	419884	SNP	PASS	12.49		3062	3384	0.907	A,T	SC1_A					0	0	0	0	Low cell support
Pf3D7_03_v3	419884	SNP	PASS	12.49		3062	3384	0.907	A,T	Doublet					0	0	0	0	Low cell support
Pf3D7_03_v3	420780	SNP	PASS	13.28	1	2909	3432	0.916	T,G	SC6_G	1	202	7414	0	0	0	21	0.3	Clean	1
Pf3D7_03_v3	420780	SNP	PASS	13.28	1	2909	3432	0.916	T,G	SC6_A	1	11	407	0	0	0	1	0.0243902	Low cell support
Pf3D7_03_v3	420780	SNP	PASS	13.28	1	2909	3432	0.916	T,G	SC3_A					0	0	0	0	Low cell support
Pf3D7_03_v3	420780	SNP	PASS	13.28	1	2909	3432	0.916	T,G	SC5_G	0	1302	0	48012	117	0.262626	1	0.00505051	Clean	0
Pf3D7_03_v3	420780	SNP	PASS	13.28	1	2909	3432	0.916	T,G	SC2_G	0	318	851	10870	46	0.181818	2	0.012987	Clean	0
Pf3D7_03_v3	420780	SNP	PASS	13.28	1	2909	3432	0.916	T,G	SC7_G	1	1505	55433	0	0	0	141	0.302198	Clean	1
Pf3D7_03_v3	420780	SNP	PASS	13.28	1	2909	3432	0.916	T,G	SC2_A					0	0	0	0	Low cell support
Pf3D7_03_v3	420780	SNP	PASS	13.28	1	2909	3432	0.916	T,G	SC1_A					0	0	0	0	Low cell support
Pf3D7_03_v3	420780	SNP	PASS	13.28	1	2909	3432	0.916	T,G	Doublet	1	2	62	0	0	0	1	0.03125	Low cell support
Pf3D7_03_v3	421837	SNP	PASS	11.01		1312	3326	0.267	C,T	SC6_G	1	14	518	0	0	0	5	0.166667	Low cell support
Pf3D7_03_v3	421837	SNP	PASS	11.01		1312	3326	0.267	C,T	SC6_A					0	0	0	0	Low cell support
Pf3D7_03_v3	421837	SNP	PASS	11.01		1312	3326	0.267	C,T	SC3_A					0	0	0	0	Low cell support
Pf3D7_03_v3	421837	SNP	PASS	11.01		1312	3326	0.267	C,T	SC5_G	1	175	6293	0	0	0	67	0.267677	Clean	1
Pf3D7_03_v3	421837	SNP	PASS	11.01		1312	3326	0.267	C,T	SC2_G	0	40	0	1456	15	0.0844156	0	0	Clean	0
Pf3D7_03_v3	421837	SNP	PASS	11.01		1312	3326	0.267	C,T	SC7_G	1	135	4851	0	0	0	56	0.263736	Clean	1
Pf3D7_03_v3	421837	SNP	PASS	11.01		1312	3326	0.267	C,T	SC2_A					0	0	0	0	Low cell support
Pf3D7_03_v3	421837	SNP	PASS	11.01		1312	3326	0.267	C,T	SC1_A	1	4	136	0	0	0	1	0.00358423	Low cell support
Pf3D7_03_v3	421837	SNP	PASS	11.01		1312	3326	0.267	C,T	Doublet	1	12	396	0	0	0	6	0.09375	Low cell support
Pf3D7_03_v3	426483	SNP	PASS	10.68		2346	2910	0.885	T,C	SC6_G					0	0	0	0	Low cell support
Pf3D7_03_v3	426483	SNP	PASS	10.68		2346	2910	0.885	T,C	SC6_A					0	0	0	0	Low cell support
Pf3D7_03_v3	426483	SNP	PASS	10.68		2346	2910	0.885	T,C	SC3_A					0	0	0	0	Low cell support
Pf3D7_03_v3	426483	SNP	PASS	10.68		2346	2910	0.885	T,C	SC5_G	0	11	0	407	6	0.030303	0	0	Low cell support
Pf3D7_03_v3	426483	SNP	PASS	10.68		2346	2910	0.885	T,C	SC2_G	0	14	0	518	6	0.0324675	0	0	Low cell support
Pf3D7_03_v3	426483	SNP	PASS	10.68		2346	2910	0.885	T,C	SC7_G	0	24	0	888	7	0.032967	0	0	Low cell support
Pf3D7_03_v3	426483	SNP	PASS	10.68		2346	2910	0.885	T,C	SC2_A	0	5	0	185	2	0.0625	0	0	Low cell support
Pf3D7_03_v3	426483	SNP	PASS	10.68		2346	2910	0.885	T,C	SC1_A	0	17	0	617	7	0.0250896	0	0	Low cell support
Pf3D7_03_v3	426483	SNP	PASS	10.68		2346	2910	0.885	T,C	Doublet					0	0	0	0	Low cell support
Pf3D7_03_v3	427621	INDEL	PASS	8.86	1	194	3454	0.075	G,T	SC6_G					0	0	0	0	Low cell support
Pf3D7_03_v3	427621	INDEL	PASS	8.86	1	194	3454	0.075	G,T	SC6_A	0	4	0	148	3	0.0487805	0	0	Low cell support
Pf3D7_03_v3	427621	INDEL	PASS	8.86	1	194	3454	0.075	G,T	SC3_A	1	9	333	0	0	0	1	0.0285714	Low cell support
Pf3D7_03_v3	427621	INDEL	PASS	8.86	1	194	3454	0.075	G,T	SC5_G	1	67	2455	0	0	0	16	0.0656566	Clean	1
Pf3D7_03_v3	427621	INDEL	PASS	8.86	1	194	3454	0.075	G,T	SC2_G	1	51	1851	0	0	0	7	0.0454545	Low cell support
Pf3D7_03_v3	427621	INDEL	PASS	8.86	1	194	3454	0.075	G,T	SC7_G	0	21	0	777	8	0.0384615	0	0	Clean	0
Pf3D7_03_v3	427621	INDEL	PASS	8.86	1	194	3454	0.075	G,T	SC2_A					0	0	0	0	Low cell support
Pf3D7_03_v3	427621	INDEL	PASS	8.86	1	194	3454	0.075	G,T	SC1_A	1	42	1530	0	0	0	8	0.0286738	Clean	1
Pf3D7_03_v3	427621	INDEL	PASS	8.86	1	194	3454	0.075	G,T	Doublet					0	0	0	0	Low cell support
Pf3D7_03_v3	427624	SNP	PASS	12.93	1	717	3442	0.486	G,A	SC6_G					0	0	0	0	Low cell support
Pf3D7_03_v3	427624	SNP	PASS	12.93	1	717	3442	0.486	G,A	SC6_A	0	4	0	148	3	0.0487805	0	0	Low cell support
Pf3D7_03_v3	427624	SNP	PASS	12.93	1	717	3442	0.486	G,A	SC3_A	1	8	296	0	0	0	1	0.0285714	Low cell support
Pf3D7_03_v3	427624	SNP	PASS	12.93	1	717	3442	0.486	G,A	SC5_G	1	66	2418	0	0	0	16	0.0656566	Clean	1
Pf3D7_03_v3	427624	SNP	PASS	12.93	1	717	3442	0.486	G,A	SC2_G	1	50	1838	0	0	0	7	0.0454545	Low cell support
Pf3D7_03_v3	427624	SNP	PASS	12.93	1	717	3442	0.486	G,A	SC7_G	0	21	0	777	8	0.0384615	0	0	Clean	0
Pf3D7_03_v3	427624	SNP	PASS	12.93	1	717	3442	0.486	G,A	SC2_A					0	0	0	0	Low cell support
Pf3D7_03_v3	427624	SNP	PASS	12.93	1	717	3442	0.486	G,A	SC1_A	1	40	1468	0	0	0	8	0.0286738	Clean	1
Pf3D7_03_v3	427624	SNP	PASS	12.93	1	717	3442	0.486	G,A	Doublet					0	0	0	0	Low cell support
Pf3D7_03_v3	436559	SNP	PASS	9.74	1	4	3256	0.0004238	A,C	SC6_G					0	0	0	0	Low cell support
Pf3D7_03_v3	436559	SNP	PASS	9.74	1	4	3256	0.0004238	A,C	SC6_A					0	0	0	0	Low cell support
Pf3D7_03_v3	436559	SNP	PASS	9.74	1	4	3256	0.0004238	A,C	SC3_A					0	0	0	0	Low cell support
Pf3D7_03_v3	436559	SNP	PASS	9.74	1	4	3256	0.0004238	A,C	SC5_G	1	19	703	0	0	0	8	0.040404	Clean	1
Pf3D7_03_v3	436559	SNP	PASS	9.74	1	4	3256	0.0004238	A,C	SC2_G					0	0	0	0	Low cell support
Pf3D7_03_v3	436559	SNP	PASS	9.74	1	4	3256	0.0004238	A,C	SC7_G	1	44	1628	0	0	0	5	0.0274725	Low cell support
Pf3D7_03_v3	436559	SNP	PASS	9.74	1	4	3256	0.0004238	A,C	SC2_A	0	3	0	111	1	0.03125	0	0	Low cell support
Pf3D7_03_v3	436559	SNP	PASS	9.74	1	4	3256	0.0004238	A,C	SC1_A	0	15	0	555	4	0.0143369	0	0	Low cell support
Pf3D7_03_v3	436559	SNP	PASS	9.74	1	4	3256	0.0004238	A,C	Doublet					0	0	0	0	Low cell support
Pf3D7_03_v3	442035	SNP	PASS	4.24		2	2964	0.0004889	A,T	SC6_G	1	22	814	0	0	0	13	0.2	Clean	1
Pf3D7_03_v3	442035	SNP	PASS	4.24		2	2964	0.0004889	A,T	SC6_A					0	0	0	0	Low cell support
Pf3D7_03_v3	442035	SNP	PASS	4.24		2	2964	0.0004889	A,T	SC3_A					0	0	0	0	Low cell support
Pf3D7_03_v3	442035	SNP	PASS	4.24		2	2964	0.0004889	A,T	SC5_G	0	137	0	5057	46	0.176768	0	0	Clean	0
Pf3D7_03_v3	442035	SNP	PASS	4.24		2	2964	0.0004889	A,T	SC2_G	1	89	3293	0	0	0	26	0.136364	Clean	1
Pf3D7_03_v3	442035	SNP	PASS	4.24		2	2964	0.0004889	A,T	SC7_G	1	197	7217	0	0	0	60	0.203297	Clean	1
Pf3D7_03_v3	442035	SNP	PASS	4.24		2	2964	0.0004889	A,T	SC2_A					0	0	0	0	Low cell support
Pf3D7_03_v3	442035	SNP	PASS	4.24		2	2964	0.0004889	A,T	SC1_A					0	0	0	0	Low cell support
Pf3D7_03_v3	442035	SNP	PASS	4.24		2	2964	0.0004889	A,T	Doublet	1	2	74	0	0	0	1	0.03125	Low cell support
Pf3D7_03_v3	442947	SNP	PASS	8.53	1	734	3394	0.151	A,G	SC6_G	1	7	247	0	0	0	4	0.0666667	Low cell support
Pf3D7_03_v3	442947	SNP	PASS	8.53	1	734	3394	0.151	A,G	SC6_A	1	47	1727	0	0	0	13	0.243902	Clean	1
Pf3D7_03_v3	442947	SNP	PASS	8.53	1	734	3394	0.151	A,G	SC3_A	0	57	0	2037	14	0.314286	0	0	Clean	0
Pf3D7_03_v3	442947	SNP	PASS	8.53	1	734	3394	0.151	A,G	SC5_G	1	169	5986	111	1	0.00505051	41	0.166667	Clean	1
Pf3D7_03_v3	442947	SNP	PASS	8.53	1	734	3394	0.151	A,G	SC2_G	0	49	0	1789	19	0.0974026	0	0	Clean	0
Pf3D7_03_v3	442947	SNP	PASS	8.53	1	734	3394	0.151	A,G	SC7_G	1	84	3060	0	0	0	18	0.0824176	Clean	1
Pf3D7_03_v3	442947	SNP	PASS	8.53	1	734	3394	0.151	A,G	SC2_A	0	69	0	2481	17	0.34375	0	0	Clean	0
Pf3D7_03_v3	442947	SNP	PASS	8.53	1	734	3394	0.151	A,G	SC1_A	0	385	408	13303	89	0.25448	2	0.00716846	Clean	0
Pf3D7_03_v3	442947	SNP	PASS	8.53	1	734	3394	0.151	A,G	Doublet	0	34	358	876	9	0.15625	2	0.03125	Noisy
Pf3D7_03_v3	447053	SNP	PASS	13.12		1001	3040	0.606	C,T	SC6_G	1	11	407	0	0	0	1	0.0333333	Low cell support
Pf3D7_03_v3	447053	SNP	PASS	13.12		1001	3040	0.606	C,T	SC6_A	1	1	37	0	0	0	1	0.0243902	Low cell support
Pf3D7_03_v3	447053	SNP	PASS	13.12		1001	3040	0.606	C,T	SC3_A					0	0	0	0	Low cell support
Pf3D7_03_v3	447053	SNP	PASS	13.12		1001	3040	0.606	C,T	SC5_G	0	18	37	593	6	0.030303	0	0	Low cell support
Pf3D7_03_v3	447053	SNP	PASS	13.12		1001	3040	0.606	C,T	SC2_G	1	16	568	0	0	0	5	0.025974	Low cell support
Pf3D7_03_v3	447053	SNP	PASS	13.12		1001	3040	0.606	C,T	SC7_G	1	26	938	0	0	0	13	0.0659341	Clean	1
Pf3D7_03_v3	447053	SNP	PASS	13.12		1001	3040	0.606	C,T	SC2_A					0	0	0	0	Low cell support
Pf3D7_03_v3	447053	SNP	PASS	13.12		1001	3040	0.606	C,T	SC1_A	1	7	259	0	0	0	3	0.0107527	Low cell support
Pf3D7_03_v3	447053	SNP	PASS	13.12		1001	3040	0.606	C,T	Doublet					0	0	0	0	Low cell support
Pf3D7_03_v3	447265	SNP	PASS	6.97		769	3106	0.122	G,A	SC6_G	1	3	111	0	0	0	1	0.0333333	Low cell support
Pf3D7_03_v3	447265	SNP	PASS	6.97		769	3106	0.122	G,A	SC6_A	1	3	111	0	0	0	1	0.0243902	Low cell support
Pf3D7_03_v3	447265	SNP	PASS	6.97		769	3106	0.122	G,A	SC3_A					0	0	0	0	Low cell support
Pf3D7_03_v3	447265	SNP	PASS	6.97		769	3106	0.122	G,A	SC5_G	0	68	0	2492	28	0.111111	0	0	Clean	0
Pf3D7_03_v3	447265	SNP	PASS	6.97		769	3106	0.122	G,A	SC2_G	1	49	1801	0	0	0	9	0.0519481	Clean	1
Pf3D7_03_v3	447265	SNP	PASS	6.97		769	3106	0.122	G,A	SC7_G	1	22	814	0	0	0	6	0.0274725	Low cell support
Pf3D7_03_v3	447265	SNP	PASS	6.97		769	3106	0.122	G,A	SC2_A					0	0	0	0	Low cell support
Pf3D7_03_v3	447265	SNP	PASS	6.97		769	3106	0.122	G,A	SC1_A	1	9	333	0	0	0	4	0.0143369	Low cell support
Pf3D7_03_v3	447265	SNP	PASS	6.97		769	3106	0.122	G,A	Doublet	1	2	62	0	0	0	1	0.03125	Low cell support
Pf3D7_03_v3	452997	OVERLAP	PASS	7.47	1	76	3156	0.013	C,T	SC6_G	1	2	74	0	0	0	1	0.0333333	Low cell support
Pf3D7_03_v3	452997	OVERLAP	PASS	7.47	1	76	3156	0.013	C,T	SC6_A					0	0	0	0	Low cell support
Pf3D7_03_v3	452997	OVERLAP	PASS	7.47	1	76	3156	0.013	C,T	SC3_A					0	0	0	0	Low cell support
Pf3D7_03_v3	452997	OVERLAP	PASS	7.47	1	76	3156	0.013	C,T	SC5_G	1	13	481	0	0	0	3	0.0151515	Low cell support
Pf3D7_03_v3	452997	OVERLAP	PASS	7.47	1	76	3156	0.013	C,T	SC2_G	0	22	0	802	3	0.0194805	0	0	Low cell support
Pf3D7_03_v3	452997	OVERLAP	PASS	7.47	1	76	3156	0.013	C,T	SC7_G	1	3	111	0	0	0	2	0.010989	Low cell support
Pf3D7_03_v3	452997	OVERLAP	PASS	7.47	1	76	3156	0.013	C,T	SC2_A					0	0	0	0	Low cell support
Pf3D7_03_v3	452997	OVERLAP	PASS	7.47	1	76	3156	0.013	C,T	SC1_A	0	7	37	222	1	0.00358423	1	0.00358423	Low cell support
Pf3D7_03_v3	452997	OVERLAP	PASS	7.47	1	76	3156	0.013	C,T	Doublet					0	0	0	0	Low cell support
Pf3D7_03_v3	456941	INDEL	PASS	12.1	1	88	3308	0.017	G,A	SC6_G	0	35	259	1024	1	0.0333333	0	0	Low cell support
Pf3D7_03_v3	456941	INDEL	PASS	12.1	1	88	3308	0.017	G,A	SC6_A					0	0	0	0	Low cell support
Pf3D7_03_v3	456941	INDEL	PASS	12.1	1	88	3308	0.017	G,A	SC3_A	1	5	185	0	0	0	1	0.0285714	Low cell support
Pf3D7_03_v3	456941	INDEL	PASS	12.1	1	88	3308	0.017	G,A	SC5_G	1	10	358	0	0	0	6	0.030303	Low cell support
Pf3D7_03_v3	456941	INDEL	PASS	12.1	1	88	3308	0.017	G,A	SC2_G	1	32	1160	0	0	0	7	0.038961	Low cell support
Pf3D7_03_v3	456941	INDEL	PASS	12.1	1	88	3308	0.017	G,A	SC7_G	0	23	259	592	3	0.0164835	0	0	Low cell support
Pf3D7_03_v3	456941	INDEL	PASS	12.1	1	88	3308	0.017	G,A	SC2_A	1	2	74	0	0	0	2	0.0625	Low cell support
Pf3D7_03_v3	456941	INDEL	PASS	12.1	1	88	3308	0.017	G,A	SC1_A	1	50	938	888	1	0.00358423	1	0.00358423	Low cell support
Pf3D7_03_v3	456941	INDEL	PASS	12.1	1	88	3308	0.017	G,A	Doublet	1	40	1444	0	0	0	1	0.03125	Low cell support
Pf3D7_03_v3	461498	SNP	PASS	12.55	1	3323	3382	0.99	A,C	SC6_G	0	4	0	148	1	0.0333333	0	0	Low cell support
Pf3D7_03_v3	461498	SNP	PASS	12.55	1	3323	3382	0.99	A,C	SC6_A	0	17	0	617	3	0.0487805	0	0	Low cell support
Pf3D7_03_v3	461498	SNP	PASS	12.55	1	3323	3382	0.99	A,C	SC3_A	0	32	0	1172	3	0.0571429	0	0	Low cell support
Pf3D7_03_v3	461498	SNP	PASS	12.55	1	3323	3382	0.99	A,C	SC5_G	0	34	0	1258	10	0.0454545	0	0	Clean	0
Pf3D7_03_v3	461498	SNP	PASS	12.55	1	3323	3382	0.99	A,C	SC2_G					0	0	0	0	Low cell support
Pf3D7_03_v3	461498	SNP	PASS	12.55	1	3323	3382	0.99	A,C	SC7_G	0	18	0	666	7	0.0384615	0	0	Low cell support
Pf3D7_03_v3	461498	SNP	PASS	12.55	1	3323	3382	0.99	A,C	SC2_A	0	16	0	592	2	0.0625	0	0	Low cell support
Pf3D7_03_v3	461498	SNP	PASS	12.55	1	3323	3382	0.99	A,C	SC1_A	0	126	0	4602	25	0.0716846	0	0	Clean	0
Pf3D7_03_v3	461498	SNP	PASS	12.55	1	3323	3382	0.99	A,C	Doublet					0	0	0	0	Low cell support
Pf3D7_03_v3	467133	SNP	PASS	4.86	1	11	3340	0.001346	T,A	SC6_G	1	16	592	0	0	0	1	0.0333333	Low cell support
Pf3D7_03_v3	467133	SNP	PASS	4.86	1	11	3340	0.001346	T,A	SC6_A					0	0	0	0	Low cell support
Pf3D7_03_v3	467133	SNP	PASS	4.86	1	11	3340	0.001346	T,A	SC3_A					0	0	0	0	Low cell support
Pf3D7_03_v3	467133	SNP	PASS	4.86	1	11	3340	0.001346	T,A	SC5_G	0	35	0	1271	9	0.040404	0	0	Clean	0
Pf3D7_03_v3	467133	SNP	PASS	4.86	1	11	3340	0.001346	T,A	SC2_G	1	15	555	0	0	0	4	0.025974	Low cell support
Pf3D7_03_v3	467133	SNP	PASS	4.86	1	11	3340	0.001346	T,A	SC7_G	1	18	666	0	0	0	6	0.0274725	Low cell support
Pf3D7_03_v3	467133	SNP	PASS	4.86	1	11	3340	0.001346	T,A	SC2_A					0	0	0	0	Low cell support
Pf3D7_03_v3	467133	SNP	PASS	4.86	1	11	3340	0.001346	T,A	SC1_A					0	0	0	0	Low cell support
Pf3D7_03_v3	467133	SNP	PASS	4.86	1	11	3340	0.001346	T,A	Doublet					0	0	0	0	Low cell support
Pf3D7_03_v3	471169	SNP	PASS	12.69	1	3154	3154	0.997	C,T	SC6_G	0	1	0	37	1	0.0333333	0	0	Low cell support
Pf3D7_03_v3	471169	SNP	PASS	12.69	1	3154	3154	0.997	C,T	SC6_A	0	13	0	469	1	0.0243902	0	0	Low cell support
Pf3D7_03_v3	471169	SNP	PASS	12.69	1	3154	3154	0.997	C,T	SC3_A					0	0	0	0	Low cell support
Pf3D7_03_v3	471169	SNP	PASS	12.69	1	3154	3154	0.997	C,T	SC5_G	0	45	0	1665	6	0.030303	0	0	Low cell support
Pf3D7_03_v3	471169	SNP	PASS	12.69	1	3154	3154	0.997	C,T	SC2_G	0	7	0	259	4	0.025974	0	0	Low cell support
Pf3D7_03_v3	471169	SNP	PASS	12.69	1	3154	3154	0.997	C,T	SC7_G	0	29	0	1073	4	0.021978	0	0	Low cell support
Pf3D7_03_v3	471169	SNP	PASS	12.69	1	3154	3154	0.997	C,T	SC2_A					0	0	0	0	Low cell support
Pf3D7_03_v3	471169	SNP	PASS	12.69	1	3154	3154	0.997	C,T	SC1_A	0	1	0	37	1	0.00358423	0	0	Low cell support
Pf3D7_03_v3	471169	SNP	PASS	12.69	1	3154	3154	0.997	C,T	Doublet					0	0	0	0	Low cell support
Pf3D7_03_v3	472007	SNP	PASS	13.14	1	1434	3250	0.684	A,G	SC6_G	0	7	0	259	3	0.1	0	0	Low cell support
Pf3D7_03_v3	472007	SNP	PASS	13.14	1	1434	3250	0.684	A,G	SC6_A	0	2	0	74	1	0.0243902	0	0	Low cell support
Pf3D7_03_v3	472007	SNP	PASS	13.14	1	1434	3250	0.684	A,G	SC3_A					0	0	0	0	Low cell support
Pf3D7_03_v3	472007	SNP	PASS	13.14	1	1434	3250	0.684	A,G	SC5_G	0	36	0	1308	11	0.0555556	0	0	Clean	0
Pf3D7_03_v3	472007	SNP	PASS	13.14	1	1434	3250	0.684	A,G	SC2_G	1	92	2628	740	1	0.00649351	11	0.0584416	Clean	1
Pf3D7_03_v3	472007	SNP	PASS	13.14	1	1434	3250	0.684	A,G	SC7_G	0	68	0	2504	12	0.0494505	0	0	Clean	0
Pf3D7_03_v3	472007	SNP	PASS	13.14	1	1434	3250	0.684	A,G	SC2_A					0	0	0	0	Low cell support
Pf3D7_03_v3	472007	SNP	PASS	13.14	1	1434	3250	0.684	A,G	SC1_A	1	22	814	0	0	0	4	0.0143369	Low cell support
Pf3D7_03_v3	472007	SNP	PASS	13.14	1	1434	3250	0.684	A,G	Doublet	1	27	888	111	1	0.03125	1	0.03125	Low cell support
Pf3D7_03_v3	473255	SNP	PASS	13.16		2990	3132	0.971	G,A	SC6_G	0	3	0	111	1	0.0333333	0	0	Low cell support
Pf3D7_03_v3	473255	SNP	PASS	13.16		2990	3132	0.971	G,A	SC6_A	0	1	0	37	0	0	0	0	Low cell support
Pf3D7_03_v3	473255	SNP	PASS	13.16		2990	3132	0.971	G,A	SC3_A					0	0	0	0	Low cell support
Pf3D7_03_v3	473255	SNP	PASS	13.16		2990	3132	0.971	G,A	SC5_G	0	120	0	4428	23	0.0909091	0	0	Clean	0
Pf3D7_03_v3	473255	SNP	PASS	13.16		2990	3132	0.971	G,A	SC2_G	0	23	0	851	2	0.012987	0	0	Low cell support
Pf3D7_03_v3	473255	SNP	PASS	13.16		2990	3132	0.971	G,A	SC7_G	0	37	0	1345	11	0.043956	0	0	Clean	0
Pf3D7_03_v3	473255	SNP	PASS	13.16		2990	3132	0.971	G,A	SC2_A					0	0	0	0	Low cell support
Pf3D7_03_v3	473255	SNP	PASS	13.16		2990	3132	0.971	G,A	SC1_A	0	15	0	555	5	0.0179211	0	0	Low cell support
Pf3D7_03_v3	473255	SNP	PASS	13.16		2990	3132	0.971	G,A	Doublet	0	14	0	518	3	0.0625	0	0	Low cell support
Pf3D7_03_v3	473289	OVERLAP	PASS	7.62		1968	3160	0.378	T,C	SC6_G	1	1	37	0	0	0	0	0	Low cell support
Pf3D7_03_v3	473289	OVERLAP	PASS	7.62		1968	3160	0.378	T,C	SC6_A					0	0	0	0	Low cell support
Pf3D7_03_v3	473289	OVERLAP	PASS	7.62		1968	3160	0.378	T,C	SC3_A					0	0	0	0	Low cell support
Pf3D7_03_v3	473289	OVERLAP	PASS	7.62		1968	3160	0.378	T,C	SC5_G	0	41	728	729	7	0.0353535	3	0.0151515	Low cell support
Pf3D7_03_v3	473289	OVERLAP	PASS	7.62		1968	3160	0.378	T,C	SC2_G	0	4	0	148	2	0.012987	0	0	Low cell support
Pf3D7_03_v3	473289	OVERLAP	PASS	7.62		1968	3160	0.378	T,C	SC7_G	0	11	148	259	4	0.021978	3	0.0164835	Low cell support
Pf3D7_03_v3	473289	OVERLAP	PASS	7.62		1968	3160	0.378	T,C	SC2_A					0	0	0	0	Low cell support
Pf3D7_03_v3	473289	OVERLAP	PASS	7.62		1968	3160	0.378	T,C	SC1_A	0	7	74	185	1	0.00358423	1	0.00358423	Low cell support
Pf3D7_03_v3	473289	OVERLAP	PASS	7.62		1968	3160	0.378	T,C	Doublet	1	3	62	37	1	0.03125	0	0	Low cell support
Pf3D7_03_v3	474465	SNP	PASS	8.36		260	3314	0.035	A,T	SC6_G	1	9	321	0	0	0	3	0.0666667	Low cell support
Pf3D7_03_v3	474465	SNP	PASS	8.36		260	3314	0.035	A,T	SC6_A					0	0	0	0	Low cell support
Pf3D7_03_v3	474465	SNP	PASS	8.36		260	3314	0.035	A,T	SC3_A					0	0	0	0	Low cell support
Pf3D7_03_v3	474465	SNP	PASS	8.36		260	3314	0.035	A,T	SC5_G	1	75	2689	74	1	0.00505051	5	0.0252525	Low cell support
Pf3D7_03_v3	474465	SNP	PASS	8.36		260	3314	0.035	A,T	SC2_G	0	31	173	938	1	0.00649351	0	0	Low cell support
Pf3D7_03_v3	474465	SNP	PASS	8.36		260	3314	0.035	A,T	SC7_G	1	148	5367	37	0	0	7	0.0384615	Low cell support
Pf3D7_03_v3	474465	SNP	PASS	8.36		260	3314	0.035	A,T	SC2_A					0	0	0	0	Low cell support
Pf3D7_03_v3	474465	SNP	PASS	8.36		260	3314	0.035	A,T	SC1_A	0	14	74	444	2	0.00716846	0	0	Low cell support
Pf3D7_03_v3	474465	SNP	PASS	8.36		260	3314	0.035	A,T	Doublet					0	0	0	0	Low cell support
Pf3D7_03_v3	476801	SNP	PASS	7.17	1	3059	3062	0.997	T,G	SC6_G					0	0	0	0	Low cell support
Pf3D7_03_v3	476801	SNP	PASS	7.17	1	3059	3062	0.997	T,G	SC6_A					0	0	0	0	Low cell support
Pf3D7_03_v3	476801	SNP	PASS	7.17	1	3059	3062	0.997	T,G	SC3_A					0	0	0	0	Low cell support
Pf3D7_03_v3	476801	SNP	PASS	7.17	1	3059	3062	0.997	T,G	SC5_G	0	10	0	370	2	0.010101	0	0	Low cell support
Pf3D7_03_v3	476801	SNP	PASS	7.17	1	3059	3062	0.997	T,G	SC2_G	0	20	0	740	2	0.012987	0	0	Low cell support
Pf3D7_03_v3	476801	SNP	PASS	7.17	1	3059	3062	0.997	T,G	SC7_G	0	13	0	481	4	0.021978	0	0	Low cell support
Pf3D7_03_v3	476801	SNP	PASS	7.17	1	3059	3062	0.997	T,G	SC2_A					0	0	0	0	Low cell support
Pf3D7_03_v3	476801	SNP	PASS	7.17	1	3059	3062	0.997	T,G	SC1_A	0	1	0	37	1	0.00358423	0	0	Low cell support
Pf3D7_03_v3	476801	SNP	PASS	7.17	1	3059	3062	0.997	T,G	Doublet					0	0	0	0	Low cell support
Pf3D7_03_v3	476898	OVERLAP	PASS	13.11	1	66	3114	0.038	T,G	SC6_G	0	6	0	210	1	0.0333333	0	0	Low cell support
Pf3D7_03_v3	476898	OVERLAP	PASS	13.11	1	66	3114	0.038	T,G	SC6_A					0	0	0	0	Low cell support
Pf3D7_03_v3	476898	OVERLAP	PASS	13.11	1	66	3114	0.038	T,G	SC3_A					0	0	0	0	Low cell support
Pf3D7_03_v3	476898	OVERLAP	PASS	13.11	1	66	3114	0.038	T,G	SC5_G	1	31	1135	0	0	0	4	0.020202	Low cell support
Pf3D7_03_v3	476898	OVERLAP	PASS	13.11	1	66	3114	0.038	T,G	SC2_G	1	12	444	0	0	0	2	0.012987	Low cell support
Pf3D7_03_v3	476898	OVERLAP	PASS	13.11	1	66	3114	0.038	T,G	SC7_G	1	23	802	37	0	0	4	0.021978	Low cell support
Pf3D7_03_v3	476898	OVERLAP	PASS	13.11	1	66	3114	0.038	T,G	SC2_A					0	0	0	0	Low cell support
Pf3D7_03_v3	476898	OVERLAP	PASS	13.11	1	66	3114	0.038	T,G	SC1_A	1	1	37	0	0	0	1	0.00358423	Low cell support
Pf3D7_03_v3	476898	OVERLAP	PASS	13.11	1	66	3114	0.038	T,G	Doublet					0	0	0	0	Low cell support
Pf3D7_03_v3	483480	SNP	PASS	6.47		3396	3396	0.998	C,T	SC6_G	0	7	0	259	3	0.1	0	0	Low cell support
Pf3D7_03_v3	483480	SNP	PASS	6.47		3396	3396	0.998	C,T	SC6_A					0	0	0	0	Low cell support
Pf3D7_03_v3	483480	SNP	PASS	6.47		3396	3396	0.998	C,T	SC3_A					0	0	0	0	Low cell support
Pf3D7_03_v3	483480	SNP	PASS	6.47		3396	3396	0.998	C,T	SC5_G	0	63	0	2331	20	0.0909091	0	0	Clean	0
Pf3D7_03_v3	483480	SNP	PASS	6.47		3396	3396	0.998	C,T	SC2_G	0	33	0	1221	11	0.0649351	0	0	Clean	0
Pf3D7_03_v3	483480	SNP	PASS	6.47		3396	3396	0.998	C,T	SC7_G	0	35	0	1295	17	0.0934066	0	0	Clean	0
Pf3D7_03_v3	483480	SNP	PASS	6.47		3396	3396	0.998	C,T	SC2_A					0	0	0	0	Low cell support
Pf3D7_03_v3	483480	SNP	PASS	6.47		3396	3396	0.998	C,T	SC1_A					0	0	0	0	Low cell support
Pf3D7_03_v3	483480	SNP	PASS	6.47		3396	3396	0.998	C,T	Doublet	0	1	0	37	1	0.03125	0	0	Low cell support
Pf3D7_03_v3	485697	OVERLAP	PASS	7.69		503	2986	0.284	A,G	SC6_G	1	8	296	0	0	0	3	0.1	Low cell support
Pf3D7_03_v3	485697	OVERLAP	PASS	7.69		503	2986	0.284	A,G	SC6_A					0	0	0	0	Low cell support
Pf3D7_03_v3	485697	OVERLAP	PASS	7.69		503	2986	0.284	A,G	SC3_A					0	0	0	0	Low cell support
Pf3D7_03_v3	485697	OVERLAP	PASS	7.69		503	2986	0.284	A,G	SC5_G	0	42	395	1147	11	0.0505051	1	0.00505051	Clean	0
Pf3D7_03_v3	485697	OVERLAP	PASS	7.69		503	2986	0.284	A,G	SC2_G	0	18	185	481	5	0.0324675	3	0.0194805	Low cell support
Pf3D7_03_v3	485697	OVERLAP	PASS	7.69		503	2986	0.284	A,G	SC7_G	1	95	3467	0	0	0	32	0.137363	Clean	1
Pf3D7_03_v3	485697	OVERLAP	PASS	7.69		503	2986	0.284	A,G	SC2_A					0	0	0	0	Low cell support
Pf3D7_03_v3	485697	OVERLAP	PASS	7.69		503	2986	0.284	A,G	SC1_A					0	0	0	0	Low cell support
Pf3D7_03_v3	485697	OVERLAP	PASS	7.69		503	2986	0.284	A,G	Doublet	1	16	519	25	1	0.03125	1	0.03125	Low cell support
Pf3D7_03_v3	490728	SNP	PASS	11.33	1	101	3248	0.012	A,C	SC6_G					0	0	0	0	Low cell support
Pf3D7_03_v3	490728	SNP	PASS	11.33	1	101	3248	0.012	A,C	SC6_A					0	0	0	0	Low cell support
Pf3D7_03_v3	490728	SNP	PASS	11.33	1	101	3248	0.012	A,C	SC3_A					0	0	0	0	Low cell support
Pf3D7_03_v3	490728	SNP	PASS	11.33	1	101	3248	0.012	A,C	SC5_G	0	7	0	259	4	0.020202	0	0	Low cell support
Pf3D7_03_v3	490728	SNP	PASS	11.33	1	101	3248	0.012	A,C	SC2_G	1	16	592	0	0	0	4	0.025974	Low cell support
Pf3D7_03_v3	490728	SNP	PASS	11.33	1	101	3248	0.012	A,C	SC7_G	1	26	962	0	0	0	6	0.0274725	Low cell support
Pf3D7_03_v3	490728	SNP	PASS	11.33	1	101	3248	0.012	A,C	SC2_A					0	0	0	0	Low cell support
Pf3D7_03_v3	490728	SNP	PASS	11.33	1	101	3248	0.012	A,C	SC1_A					0	0	0	0	Low cell support
Pf3D7_03_v3	490728	SNP	PASS	11.33	1	101	3248	0.012	A,C	Doublet					0	0	0	0	Low cell support
Pf3D7_03_v3	491174	SNP	PASS	10.65	1	420	3040	0.06	G,A	SC6_G	1	48	1776	0	0	0	2	0.0666667	Low cell support
Pf3D7_03_v3	491174	SNP	PASS	10.65	1	420	3040	0.06	G,A	SC6_A					0	0	0	0	Low cell support
Pf3D7_03_v3	491174	SNP	PASS	10.65	1	420	3040	0.06	G,A	SC3_A					0	0	0	0	Low cell support
Pf3D7_03_v3	491174	SNP	PASS	10.65	1	420	3040	0.06	G,A	SC5_G	0	47	0	1727	9	0.040404	0	0	Clean	0
Pf3D7_03_v3	491174	SNP	PASS	10.65	1	420	3040	0.06	G,A	SC2_G	1	41	1469	0	0	0	8	0.0519481	Clean	1
Pf3D7_03_v3	491174	SNP	PASS	10.65	1	420	3040	0.06	G,A	SC7_G	1	59	2147	0	0	0	10	0.0549451	Clean	1
Pf3D7_03_v3	491174	SNP	PASS	10.65	1	420	3040	0.06	G,A	SC2_A					0	0	0	0	Low cell support
Pf3D7_03_v3	491174	SNP	PASS	10.65	1	420	3040	0.06	G,A	SC1_A					0	0	0	0	Low cell support
Pf3D7_03_v3	491174	SNP	PASS	10.65	1	420	3040	0.06	G,A	Doublet					0	0	0	0	Low cell support
Pf3D7_03_v3	493631	SNP	PASS	11.15	1	644	3012	0.126	A,G	SC6_G	1	2	74	0	0	0	2	0.0666667	Low cell support
Pf3D7_03_v3	493631	SNP	PASS	11.15	1	644	3012	0.126	A,G	SC6_A					0	0	0	0	Low cell support
Pf3D7_03_v3	493631	SNP	PASS	11.15	1	644	3012	0.126	A,G	SC3_A					0	0	0	0	Low cell support
Pf3D7_03_v3	493631	SNP	PASS	11.15	1	644	3012	0.126	A,G	SC5_G	1	135	4983	0	0	0	26	0.111111	Clean	1
Pf3D7_03_v3	493631	SNP	PASS	11.15	1	644	3012	0.126	A,G	SC2_G	0	2	0	74	1	0.00649351	0	0	Low cell support
Pf3D7_03_v3	493631	SNP	PASS	11.15	1	644	3012	0.126	A,G	SC7_G	1	48	1776	0	0	0	17	0.0714286	Clean	1
Pf3D7_03_v3	493631	SNP	PASS	11.15	1	644	3012	0.126	A,G	SC2_A					0	0	0	0	Low cell support
Pf3D7_03_v3	493631	SNP	PASS	11.15	1	644	3012	0.126	A,G	SC1_A					0	0	0	0	Low cell support
Pf3D7_03_v3	493631	SNP	PASS	11.15	1	644	3012	0.126	A,G	Doublet	0	10	0	370	1	0.03125	0	0	Low cell support
Pf3D7_03_v3	495469	SNP	PASS	11.99	1	3228	3228	0.998	C,T	SC6_G	0	7	0	259	1	0.0333333	0	0	Low cell support
Pf3D7_03_v3	495469	SNP	PASS	11.99	1	3228	3228	0.998	C,T	SC6_A					0	0	0	0	Low cell support
Pf3D7_03_v3	495469	SNP	PASS	11.99	1	3228	3228	0.998	C,T	SC3_A					0	0	0	0	Low cell support
Pf3D7_03_v3	495469	SNP	PASS	11.99	1	3228	3228	0.998	C,T	SC5_G	0	93	0	3381	10	0.0505051	0	0	Clean	0
Pf3D7_03_v3	495469	SNP	PASS	11.99	1	3228	3228	0.998	C,T	SC2_G	0	59	0	2159	9	0.0584416	0	0	Clean	0
Pf3D7_03_v3	495469	SNP	PASS	11.99	1	3228	3228	0.998	C,T	SC7_G	0	19	0	691	6	0.032967	0	0	Low cell support
Pf3D7_03_v3	495469	SNP	PASS	11.99	1	3228	3228	0.998	C,T	SC2_A					0	0	0	0	Low cell support
Pf3D7_03_v3	495469	SNP	PASS	11.99	1	3228	3228	0.998	C,T	SC1_A					0	0	0	0	Low cell support
Pf3D7_03_v3	495469	SNP	PASS	11.99	1	3228	3228	0.998	C,T	Doublet	0	1	0	37	1	0.03125	0	0	Low cell support
Pf3D7_03_v3	495820	OVERLAP	PASS	8.02	1	148	3406	0.054	T,A	SC6_G	0	13	74	407	1	0.0333333	0	0	Low cell support
Pf3D7_03_v3	495820	OVERLAP	PASS	8.02	1	148	3406	0.054	T,A	SC6_A					0	0	0	0	Low cell support
Pf3D7_03_v3	495820	OVERLAP	PASS	8.02	1	148	3406	0.054	T,A	SC3_A					0	0	0	0	Low cell support
Pf3D7_03_v3	495820	OVERLAP	PASS	8.02	1	148	3406	0.054	T,A	SC5_G	0	8	111	185	2	0.010101	0	0	Low cell support
Pf3D7_03_v3	495820	OVERLAP	PASS	8.02	1	148	3406	0.054	T,A	SC2_G	1	5	148	37	0	0	0	0	Low cell support
Pf3D7_03_v3	495820	OVERLAP	PASS	8.02	1	148	3406	0.054	T,A	SC7_G	1	38	987	407	1	0.00549451	0	0	Low cell support
Pf3D7_03_v3	495820	OVERLAP	PASS	8.02	1	148	3406	0.054	T,A	SC2_A					0	0	0	0	Low cell support
Pf3D7_03_v3	495820	OVERLAP	PASS	8.02	1	148	3406	0.054	T,A	SC1_A					0	0	0	0	Low cell support
Pf3D7_03_v3	495820	OVERLAP	PASS	8.02	1	148	3406	0.054	T,A	Doublet					0	0	0	0	Low cell support
Pf3D7_03_v3	495947	SNP	PASS	4.91	1	65	3334	0.006889	G,A	SC6_G					0	0	0	0	Low cell support
Pf3D7_03_v3	495947	SNP	PASS	4.91	1	65	3334	0.006889	G,A	SC6_A					0	0	0	0	Low cell support
Pf3D7_03_v3	495947	SNP	PASS	4.91	1	65	3334	0.006889	G,A	SC3_A					0	0	0	0	Low cell support
Pf3D7_03_v3	495947	SNP	PASS	4.91	1	65	3334	0.006889	G,A	SC5_G	1	13	481	0	0	0	4	0.020202	Low cell support
Pf3D7_03_v3	495947	SNP	PASS	4.91	1	65	3334	0.006889	G,A	SC2_G	1	1	37	0	0	0	1	0.00649351	Low cell support
Pf3D7_03_v3	495947	SNP	PASS	4.91	1	65	3334	0.006889	G,A	SC7_G	0	47	0	1739	5	0.0274725	0	0	Low cell support
Pf3D7_03_v3	495947	SNP	PASS	4.91	1	65	3334	0.006889	G,A	SC2_A					0	0	0	0	Low cell support
Pf3D7_03_v3	495947	SNP	PASS	4.91	1	65	3334	0.006889	G,A	SC1_A					0	0	0	0	Low cell support
Pf3D7_03_v3	495947	SNP	PASS	4.91	1	65	3334	0.006889	G,A	Doublet					0	0	0	0	Low cell support
Pf3D7_03_v3	497879	SNP	PASS	12.51		2672	2748	0.965	A,T	SC6_G					0	0	0	0	Low cell support
Pf3D7_03_v3	497879	SNP	PASS	12.51		2672	2748	0.965	A,T	SC6_A					0	0	0	0	Low cell support
Pf3D7_03_v3	497879	SNP	PASS	12.51		2672	2748	0.965	A,T	SC3_A					0	0	0	0	Low cell support
Pf3D7_03_v3	497879	SNP	PASS	12.51		2672	2748	0.965	A,T	SC5_G	0	31	0	1138	11	0.0454545	0	0	Clean	0
Pf3D7_03_v3	497879	SNP	PASS	12.51		2672	2748	0.965	A,T	SC2_G	0	21	37	740	7	0.038961	0	0	Low cell support
Pf3D7_03_v3	497879	SNP	PASS	12.51		2672	2748	0.965	A,T	SC7_G	0	9	0	333	4	0.021978	0	0	Low cell support
Pf3D7_03_v3	497879	SNP	PASS	12.51		2672	2748	0.965	A,T	SC2_A					0	0	0	0	Low cell support
Pf3D7_03_v3	497879	SNP	PASS	12.51		2672	2748	0.965	A,T	SC1_A					0	0	0	0	Low cell support
Pf3D7_03_v3	497879	SNP	PASS	12.51		2672	2748	0.965	A,T	Doublet					0	0	0	0	Low cell support
Pf3D7_03_v3	497957	SNP	PASS	10.19		230	2738	0.073	T,A	SC6_G	0	1	0	37	1	0.0333333	0	0	Low cell support
Pf3D7_03_v3	497957	SNP	PASS	10.19		230	2738	0.073	T,A	SC6_A					0	0	0	0	Low cell support
Pf3D7_03_v3	497957	SNP	PASS	10.19		230	2738	0.073	T,A	SC3_A					0	0	0	0	Low cell support
Pf3D7_03_v3	497957	SNP	PASS	10.19		230	2738	0.073	T,A	SC5_G	1	61	2245	0	0	0	20	0.0858586	Clean	1
Pf3D7_03_v3	497957	SNP	PASS	10.19		230	2738	0.073	T,A	SC2_G	1	7	259	0	0	0	5	0.0324675	Low cell support
Pf3D7_03_v3	497957	SNP	PASS	10.19		230	2738	0.073	T,A	SC7_G	0	18	0	654	9	0.0494505	0	0	Clean	0
Pf3D7_03_v3	497957	SNP	PASS	10.19		230	2738	0.073	T,A	SC2_A					0	0	0	0	Low cell support
Pf3D7_03_v3	497957	SNP	PASS	10.19		230	2738	0.073	T,A	SC1_A					0	0	0	0	Low cell support
Pf3D7_03_v3	497957	SNP	PASS	10.19		230	2738	0.073	T,A	Doublet	1	7	259	0	0	0	1	0.03125	Low cell support
Pf3D7_03_v3	498142	SNP	PASS	6.58		1550	2696	0.502	T,A	SC6_G	1	8	296	0	1	0.0333333	2	0.0666667	Low cell support
Pf3D7_03_v3	498142	SNP	PASS	6.58		1550	2696	0.502	T,A	SC6_A					0	0	0	0	Low cell support
Pf3D7_03_v3	498142	SNP	PASS	6.58		1550	2696	0.502	T,A	SC3_A					0	0	0	0	Low cell support
Pf3D7_03_v3	498142	SNP	PASS	6.58		1550	2696	0.502	T,A	SC5_G	0	33	161	1024	17	0.0707071	0	0	Clean	0
Pf3D7_03_v3	498142	SNP	PASS	6.58		1550	2696	0.502	T,A	SC2_G	1	20	740	0	1	0.00649351	2	0.012987	Low cell support
Pf3D7_03_v3	498142	SNP	PASS	6.58		1550	2696	0.502	T,A	SC7_G	1	32	851	321	7	0.032967	5	0.021978	Low cell support
Pf3D7_03_v3	498142	SNP	PASS	6.58		1550	2696	0.502	T,A	SC2_A					0	0	0	0	Low cell support
Pf3D7_03_v3	498142	SNP	PASS	6.58		1550	2696	0.502	T,A	SC1_A					0	0	0	0	Low cell support
Pf3D7_03_v3	498142	SNP	PASS	6.58		1550	2696	0.502	T,A	Doublet					0	0	0	0	Low cell support
Pf3D7_03_v3	498395	INDEL	PASS	6.63		690	3312	0.153	G,A	SC6_G	1	2	50	0	0	0	1	0.0333333	Low cell support
Pf3D7_03_v3	498395	INDEL	PASS	6.63		690	3312	0.153	G,A	SC6_A					0	0	0	0	Low cell support
Pf3D7_03_v3	498395	INDEL	PASS	6.63		690	3312	0.153	G,A	SC3_A					0	0	0	0	Low cell support
Pf3D7_03_v3	498395	INDEL	PASS	6.63		690	3312	0.153	G,A	SC5_G	1	17	532	0	0	0	14	0.0555556	Clean	1
Pf3D7_03_v3	498395	INDEL	PASS	6.63		690	3312	0.153	G,A	SC2_G	0	15	0	272	10	0.0649351	0	0	Clean	0
Pf3D7_03_v3	498395	INDEL	PASS	6.63		690	3312	0.153	G,A	SC7_G	1	13	420	0	0	0	19	0.0934066	Clean	1
Pf3D7_03_v3	498395	INDEL	PASS	6.63		690	3312	0.153	G,A	SC2_A					0	0	0	0	Low cell support
Pf3D7_03_v3	498395	INDEL	PASS	6.63		690	3312	0.153	G,A	SC1_A	0	5	0	136	3	0.0107527	0	0	Low cell support
Pf3D7_03_v3	498395	INDEL	PASS	6.63		690	3312	0.153	G,A	Doublet	1	10	370	0	0	0	2	0.0625	Low cell support
Pf3D7_03_v3	499420	SNP	PASS	5.08		36	3400	0.003934	C,T	SC6_G	0	4	0	148	1	0.0333333	0	0	Low cell support
Pf3D7_03_v3	499420	SNP	PASS	5.08		36	3400	0.003934	C,T	SC6_A	0	1	0	37	1	0.0243902	0	0	Low cell support
Pf3D7_03_v3	499420	SNP	PASS	5.08		36	3400	0.003934	C,T	SC3_A					0	0	0	0	Low cell support
Pf3D7_03_v3	499420	SNP	PASS	5.08		36	3400	0.003934	C,T	SC5_G	1	161	5921	0	0	0	45	0.161616	Clean	1
Pf3D7_03_v3	499420	SNP	PASS	5.08		36	3400	0.003934	C,T	SC2_G	1	88	3232	0	0	0	26	0.123377	Clean	1
Pf3D7_03_v3	499420	SNP	PASS	5.08		36	3400	0.003934	C,T	SC7_G	0	123	0	4503	35	0.148352	0	0	Clean	0
Pf3D7_03_v3	499420	SNP	PASS	5.08		36	3400	0.003934	C,T	SC2_A					0	0	0	0	Low cell support
Pf3D7_03_v3	499420	SNP	PASS	5.08		36	3400	0.003934	C,T	SC1_A					0	0	0	0	Low cell support
Pf3D7_03_v3	499420	SNP	PASS	5.08		36	3400	0.003934	C,T	Doublet					0	0	0	0	Low cell support
Pf3D7_03_v3	500855	SNP	PASS	12.89	1	782	3322	0.135	A,C	SC6_G	0	20	0	740	5	0.166667	0	0	Low cell support
Pf3D7_03_v3	500855	SNP	PASS	12.89	1	782	3322	0.135	A,C	SC6_A					0	0	0	0	Low cell support
Pf3D7_03_v3	500855	SNP	PASS	12.89	1	782	3322	0.135	A,C	SC3_A					0	0	0	0	Low cell support
Pf3D7_03_v3	500855	SNP	PASS	12.89	1	782	3322	0.135	A,C	SC5_G	1	225	8193	0	0	0	26	0.126263	Clean	1
Pf3D7_03_v3	500855	SNP	PASS	12.89	1	782	3322	0.135	A,C	SC2_G	1	155	5651	0	0	0	20	0.103896	Clean	1
Pf3D7_03_v3	500855	SNP	PASS	12.89	1	782	3322	0.135	A,C	SC7_G	0	123	0	4503	22	0.104396	0	0	Clean	0
Pf3D7_03_v3	500855	SNP	PASS	12.89	1	782	3322	0.135	A,C	SC2_A					0	0	0	0	Low cell support
Pf3D7_03_v3	500855	SNP	PASS	12.89	1	782	3322	0.135	A,C	SC1_A					0	0	0	0	Low cell support
Pf3D7_03_v3	500855	SNP	PASS	12.89	1	782	3322	0.135	A,C	Doublet					0	0	0	0	Low cell support
Pf3D7_03_v3	501455	SNP	PASS	5.82	1	1770	3110	0.495	T,A	SC6_G	0	16	0	592	6	0.2	0	0	Low cell support
Pf3D7_03_v3	501455	SNP	PASS	5.82	1	1770	3110	0.495	T,A	SC6_A					0	0	0	0	Low cell support
Pf3D7_03_v3	501455	SNP	PASS	5.82	1	1770	3110	0.495	T,A	SC3_A					0	0	0	0	Low cell support
Pf3D7_03_v3	501455	SNP	PASS	5.82	1	1770	3110	0.495	T,A	SC5_G	0	25	0	925	8	0.0353535	0	0	Clean	0
Pf3D7_03_v3	501455	SNP	PASS	5.82	1	1770	3110	0.495	T,A	SC2_G	0	6	0	222	2	0.012987	0	0	Low cell support
Pf3D7_03_v3	501455	SNP	PASS	5.82	1	1770	3110	0.495	T,A	SC7_G	0	27	0	999	14	0.0769231	0	0	Clean	0
Pf3D7_03_v3	501455	SNP	PASS	5.82	1	1770	3110	0.495	T,A	SC2_A					0	0	0	0	Low cell support
Pf3D7_03_v3	501455	SNP	PASS	5.82	1	1770	3110	0.495	T,A	SC1_A					0	0	0	0	Low cell support
Pf3D7_03_v3	501455	SNP	PASS	5.82	1	1770	3110	0.495	T,A	Doublet					0	0	0	0	Low cell support
Pf3D7_03_v3	501458	SNP	PASS	8.67	1	1770	3110	0.495	C,A	SC6_G	0	14	0	494	6	0.2	0	0	Low cell support
Pf3D7_03_v3	501458	SNP	PASS	8.67	1	1770	3110	0.495	C,A	SC6_A					0	0	0	0	Low cell support
Pf3D7_03_v3	501458	SNP	PASS	8.67	1	1770	3110	0.495	C,A	SC3_A					0	0	0	0	Low cell support
Pf3D7_03_v3	501458	SNP	PASS	8.67	1	1770	3110	0.495	C,A	SC5_G	0	25	0	889	8	0.0353535	0	0	Clean	0
Pf3D7_03_v3	501458	SNP	PASS	8.67	1	1770	3110	0.495	C,A	SC2_G	0	6	0	222	2	0.012987	0	0	Low cell support
Pf3D7_03_v3	501458	SNP	PASS	8.67	1	1770	3110	0.495	C,A	SC7_G	0	27	0	999	14	0.0769231	0	0	Clean	0
Pf3D7_03_v3	501458	SNP	PASS	8.67	1	1770	3110	0.495	C,A	SC2_A					0	0	0	0	Low cell support
Pf3D7_03_v3	501458	SNP	PASS	8.67	1	1770	3110	0.495	C,A	SC1_A					0	0	0	0	Low cell support
Pf3D7_03_v3	501458	SNP	PASS	8.67	1	1770	3110	0.495	C,A	Doublet					0	0	0	0	Low cell support
Pf3D7_03_v3	501652	SNP	PASS	13.6	1	2501	2908	0.921	C,G	SC6_G	0	13	0	481	3	0.1	0	0	Low cell support
Pf3D7_03_v3	501652	SNP	PASS	13.6	1	2501	2908	0.921	C,G	SC6_A					0	0	0	0	Low cell support
Pf3D7_03_v3	501652	SNP	PASS	13.6	1	2501	2908	0.921	C,G	SC3_A					0	0	0	0	Low cell support
Pf3D7_03_v3	501652	SNP	PASS	13.6	1	2501	2908	0.921	C,G	SC5_G	0	59	0	2097	19	0.0808081	0	0	Clean	0
Pf3D7_03_v3	501652	SNP	PASS	13.6	1	2501	2908	0.921	C,G	SC2_G	0	44	0	1616	21	0.136364	0	0	Clean	0
Pf3D7_03_v3	501652	SNP	PASS	13.6	1	2501	2908	0.921	C,G	SC7_G	0	101	0	3713	23	0.115385	0	0	Clean	0
Pf3D7_03_v3	501652	SNP	PASS	13.6	1	2501	2908	0.921	C,G	SC2_A					0	0	0	0	Low cell support
Pf3D7_03_v3	501652	SNP	PASS	13.6	1	2501	2908	0.921	C,G	SC1_A					0	0	0	0	Low cell support
Pf3D7_03_v3	501652	SNP	PASS	13.6	1	2501	2908	0.921	C,G	Doublet					0	0	0	0	Low cell support
Pf3D7_03_v3	501876	SNP	PASS	9	1	1076	3250	0.346	T,C	SC6_G	0	24	0	864	6	0.166667	0	0	Low cell support
Pf3D7_03_v3	501876	SNP	PASS	9	1	1076	3250	0.346	T,C	SC6_A					0	0	0	0	Low cell support
Pf3D7_03_v3	501876	SNP	PASS	9	1	1076	3250	0.346	T,C	SC3_A					0	0	0	0	Low cell support
Pf3D7_03_v3	501876	SNP	PASS	9	1	1076	3250	0.346	T,C	SC5_G	1	206	7442	0	0	0	31	0.121212	Clean	1
Pf3D7_03_v3	501876	SNP	PASS	9	1	1076	3250	0.346	T,C	SC2_G	1	174	6330	0	0	0	18	0.0974026	Clean	1
Pf3D7_03_v3	501876	SNP	PASS	9	1	1076	3250	0.346	T,C	SC7_G	0	147	0	5403	22	0.0934066	0	0	Clean	0
Pf3D7_03_v3	501876	SNP	PASS	9	1	1076	3250	0.346	T,C	SC2_A					0	0	0	0	Low cell support
Pf3D7_03_v3	501876	SNP	PASS	9	1	1076	3250	0.346	T,C	SC1_A					0	0	0	0	Low cell support
Pf3D7_03_v3	501876	SNP	PASS	9	1	1076	3250	0.346	T,C	Doublet	1	9	309	0	0	0	1	0.03125	Low cell support
Pf3D7_03_v3	503664	SNP	PASS	13.02		1357	3102	0.441	C,A	SC6_G	1	20	728	0	0	0	2	0.0333333	Low cell support
Pf3D7_03_v3	503664	SNP	PASS	13.02		1357	3102	0.441	C,A	SC6_A					0	0	0	0	Low cell support
Pf3D7_03_v3	503664	SNP	PASS	13.02		1357	3102	0.441	C,A	SC3_A					0	0	0	0	Low cell support
Pf3D7_03_v3	503664	SNP	PASS	13.02		1357	3102	0.441	C,A	SC5_G	0	16	0	592	7	0.030303	0	0	Low cell support
Pf3D7_03_v3	503664	SNP	PASS	13.02		1357	3102	0.441	C,A	SC2_G	0	9	0	333	5	0.0324675	0	0	Low cell support
Pf3D7_03_v3	503664	SNP	PASS	13.02		1357	3102	0.441	C,A	SC7_G	1	34	1186	0	0	0	8	0.043956	Clean	1
Pf3D7_03_v3	503664	SNP	PASS	13.02		1357	3102	0.441	C,A	SC2_A					0	0	0	0	Low cell support
Pf3D7_03_v3	503664	SNP	PASS	13.02		1357	3102	0.441	C,A	SC1_A					0	0	0	0	Low cell support
Pf3D7_03_v3	503664	SNP	PASS	13.02		1357	3102	0.441	C,A	Doublet					0	0	0	0	Low cell support
Pf3D7_03_v3	504104	SNP	PASS	6.58	1	992	3148	0.53	C,T	SC6_G	1	731	26987	0	0	0	51	0.366667	Clean	1
Pf3D7_03_v3	504104	SNP	PASS	6.58	1	992	3148	0.53	C,T	SC6_A					0	0	0	0	Low cell support
Pf3D7_03_v3	504104	SNP	PASS	6.58	1	992	3148	0.53	C,T	SC3_A					0	0	0	0	Low cell support
Pf3D7_03_v3	504104	SNP	PASS	6.58	1	992	3148	0.53	C,T	SC5_G	0	3428	74	126438	463	0.419192	1	0.00505051	Clean	0
Pf3D7_03_v3	504104	SNP	PASS	6.58	1	992	3148	0.53	C,T	SC2_G	1	3450	127325	37	0	0	250	0.324675	Clean	1
Pf3D7_03_v3	504104	SNP	PASS	6.58	1	992	3148	0.53	C,T	SC7_G	1	7300	269065	111	1	0.00549451	546	0.445055	Clean	1
Pf3D7_03_v3	504104	SNP	PASS	6.58	1	992	3148	0.53	C,T	SC2_A					0	0	0	0	Low cell support
Pf3D7_03_v3	504104	SNP	PASS	6.58	1	992	3148	0.53	C,T	SC1_A	0	2	0	74	1	0.00358423	0	0	Low cell support
Pf3D7_03_v3	504104	SNP	PASS	6.58	1	992	3148	0.53	C,T	Doublet	1	9	333	0	0	0	1	0.03125	Low cell support
Pf3D7_03_v3	506484	SNP	PASS	6.9		710	3232	0.135	A,G	SC6_G	1	77	2717	0	0	0	22	0.333333	Clean	1
Pf3D7_03_v3	506484	SNP	PASS	6.9		710	3232	0.135	A,G	SC6_A	1	3	111	0	0	0	1	0.0243902	Low cell support
Pf3D7_03_v3	506484	SNP	PASS	6.9		710	3232	0.135	A,G	SC3_A					0	0	0	0	Low cell support
Pf3D7_03_v3	506484	SNP	PASS	6.9		710	3232	0.135	A,G	SC5_G	0	320	0	11543	90	0.292929	0	0	Clean	0
Pf3D7_03_v3	506484	SNP	PASS	6.9		710	3232	0.135	A,G	SC2_G	1	200	7304	0	0	0	57	0.253247	Clean	1
Pf3D7_03_v3	506484	SNP	PASS	6.9		710	3232	0.135	A,G	SC7_G	1	395	14315	0	0	0	99	0.324176	Clean	1
Pf3D7_03_v3	506484	SNP	PASS	6.9		710	3232	0.135	A,G	SC2_A					0	0	0	0	Low cell support
Pf3D7_03_v3	506484	SNP	PASS	6.9		710	3232	0.135	A,G	SC1_A					0	0	0	0	Low cell support
Pf3D7_03_v3	506484	SNP	PASS	6.9		710	3232	0.135	A,G	Doublet	1	2	62	0	0	0	1	0.03125	Low cell support
Pf3D7_03_v3	506566	SNP	PASS	9		716	3232	0.29	G,A	SC6_G	1	24	888	0	0	0	7	0.2	Low cell support
Pf3D7_03_v3	506566	SNP	PASS	9		716	3232	0.29	G,A	SC6_A					0	0	0	0	Low cell support
Pf3D7_03_v3	506566	SNP	PASS	9		716	3232	0.29	G,A	SC3_A					0	0	0	0	Low cell support
Pf3D7_03_v3	506566	SNP	PASS	9		716	3232	0.29	G,A	SC5_G	0	75	0	2738	32	0.136364	0	0	Clean	0
Pf3D7_03_v3	506566	SNP	PASS	9		716	3232	0.29	G,A	SC2_G	1	71	2555	0	0	0	16	0.0974026	Clean	1
Pf3D7_03_v3	506566	SNP	PASS	9		716	3232	0.29	G,A	SC7_G	1	100	3652	0	0	0	27	0.115385	Clean	1
Pf3D7_03_v3	506566	SNP	PASS	9		716	3232	0.29	G,A	SC2_A					0	0	0	0	Low cell support
Pf3D7_03_v3	506566	SNP	PASS	9		716	3232	0.29	G,A	SC1_A					0	0	0	0	Low cell support
Pf3D7_03_v3	506566	SNP	PASS	9		716	3232	0.29	G,A	Doublet					0	0	0	0	Low cell support
Pf3D7_03_v3	506849	SNP	PASS	7.95		1885	3196	0.587	A,T	SC6_G					0	0	0	0	Low cell support
Pf3D7_03_v3	506849	SNP	PASS	7.95		1885	3196	0.587	A,T	SC6_A					0	0	0	0	Low cell support
Pf3D7_03_v3	506849	SNP	PASS	7.95		1885	3196	0.587	A,T	SC3_A					0	0	0	0	Low cell support
Pf3D7_03_v3	506849	SNP	PASS	7.95		1885	3196	0.587	A,T	SC5_G	1	43	1591	0	0	0	8	0.0353535	Clean	1
Pf3D7_03_v3	506849	SNP	PASS	7.95		1885	3196	0.587	A,T	SC2_G	0	3	0	99	2	0.012987	0	0	Low cell support
Pf3D7_03_v3	506849	SNP	PASS	7.95		1885	3196	0.587	A,T	SC7_G	0	28	0	1024	4	0.021978	0	0	Low cell support
Pf3D7_03_v3	506849	SNP	PASS	7.95		1885	3196	0.587	A,T	SC2_A					0	0	0	0	Low cell support
Pf3D7_03_v3	506849	SNP	PASS	7.95		1885	3196	0.587	A,T	SC1_A					0	0	0	0	Low cell support
Pf3D7_03_v3	506849	SNP	PASS	7.95		1885	3196	0.587	A,T	Doublet					0	0	0	0	Low cell support
Pf3D7_03_v3	507008	SNP	PASS	12.41	1	1165	3224	0.198	G,A	SC6_G	0	244	0	8872	10	0.2	0	0	Clean	0
Pf3D7_03_v3	507008	SNP	PASS	12.41	1	1165	3224	0.198	G,A	SC6_A	0	2	0	62	1	0.0243902	0	0	Low cell support
Pf3D7_03_v3	507008	SNP	PASS	12.41	1	1165	3224	0.198	G,A	SC3_A					0	0	0	0	Low cell support
Pf3D7_03_v3	507008	SNP	PASS	12.41	1	1165	3224	0.198	G,A	SC5_G	1	1290	47358	0	0	0	71	0.237374	Clean	1
Pf3D7_03_v3	507008	SNP	PASS	12.41	1	1165	3224	0.198	G,A	SC2_G	0	677	0	24509	35	0.142857	0	0	Clean	0
Pf3D7_03_v3	507008	SNP	PASS	12.41	1	1165	3224	0.198	G,A	SC7_G	0	1153	0	41855	66	0.236264	0	0	Clean	0
Pf3D7_03_v3	507008	SNP	PASS	12.41	1	1165	3224	0.198	G,A	SC2_A					0	0	0	0	Low cell support
Pf3D7_03_v3	507008	SNP	PASS	12.41	1	1165	3224	0.198	G,A	SC1_A					0	0	0	0	Low cell support
Pf3D7_03_v3	507008	SNP	PASS	12.41	1	1165	3224	0.198	G,A	Doublet					0	0	0	0	Low cell support
Pf3D7_03_v3	507451	SNP	PASS	11.48	1	1202	3164	0.242	C,T	SC6_G	1	31	1123	0	0	0	4	0.1	Low cell support
Pf3D7_03_v3	507451	SNP	PASS	11.48	1	1202	3164	0.242	C,T	SC6_A					0	0	0	0	Low cell support
Pf3D7_03_v3	507451	SNP	PASS	11.48	1	1202	3164	0.242	C,T	SC3_A					0	0	0	0	Low cell support
Pf3D7_03_v3	507451	SNP	PASS	11.48	1	1202	3164	0.242	C,T	SC5_G	1	161	5861	0	0	0	9	0.0454545	Clean	1
Pf3D7_03_v3	507451	SNP	PASS	11.48	1	1202	3164	0.242	C,T	SC2_G	0	97	0	3565	5	0.025974	0	0	Low cell support
Pf3D7_03_v3	507451	SNP	PASS	11.48	1	1202	3164	0.242	C,T	SC7_G	1	166	6022	0	0	0	11	0.0549451	Clean	1
Pf3D7_03_v3	507451	SNP	PASS	11.48	1	1202	3164	0.242	C,T	SC2_A					0	0	0	0	Low cell support
Pf3D7_03_v3	507451	SNP	PASS	11.48	1	1202	3164	0.242	C,T	SC1_A					0	0	0	0	Low cell support
Pf3D7_03_v3	507451	SNP	PASS	11.48	1	1202	3164	0.242	C,T	Doublet					0	0	0	0	Low cell support
Pf3D7_03_v3	507587	INDEL	PASS	3.87	1	5	3216	0.000748	G,A	SC6_G	0	35	284	999	1	0.0333333	2	0.0666667	Low cell support
Pf3D7_03_v3	507587	INDEL	PASS	3.87	1	5	3216	0.000748	G,A	SC6_A					0	0	0	0	Low cell support
Pf3D7_03_v3	507587	INDEL	PASS	3.87	1	5	3216	0.000748	G,A	SC3_A					0	0	0	0	Low cell support
Pf3D7_03_v3	507587	INDEL	PASS	3.87	1	5	3216	0.000748	G,A	SC5_G	1	17	519	74	1	0.00505051	4	0.020202	Low cell support
Pf3D7_03_v3	507587	INDEL	PASS	3.87	1	5	3216	0.000748	G,A	SC2_G	1	40	1468	0	0	0	6	0.038961	Low cell support
Pf3D7_03_v3	507587	INDEL	PASS	3.87	1	5	3216	0.000748	G,A	SC7_G	1	33	1197	0	0	0	8	0.043956	Clean	1
Pf3D7_03_v3	507587	INDEL	PASS	3.87	1	5	3216	0.000748	G,A	SC2_A					0	0	0	0	Low cell support
Pf3D7_03_v3	507587	INDEL	PASS	3.87	1	5	3216	0.000748	G,A	SC1_A					0	0	0	0	Low cell support
Pf3D7_03_v3	507587	INDEL	PASS	3.87	1	5	3216	0.000748	G,A	Doublet					0	0	0	0	Low cell support
Pf3D7_03_v3	510733	SNP	PASS	5.61	1	5	3202	0.0003811	C,T	SC6_G	0	23	0	851	2	0.0666667	0	0	Low cell support
Pf3D7_03_v3	510733	SNP	PASS	5.61	1	5	3202	0.0003811	C,T	SC6_A					0	0	0	0	Low cell support
Pf3D7_03_v3	510733	SNP	PASS	5.61	1	5	3202	0.0003811	C,T	SC3_A					0	0	0	0	Low cell support
Pf3D7_03_v3	510733	SNP	PASS	5.61	1	5	3202	0.0003811	C,T	SC5_G	1	21	777	0	0	0	2	0.010101	Low cell support
Pf3D7_03_v3	510733	SNP	PASS	5.61	1	5	3202	0.0003811	C,T	SC2_G					0	0	0	0	Low cell support
Pf3D7_03_v3	510733	SNP	PASS	5.61	1	5	3202	0.0003811	C,T	SC7_G	0	12	0	444	3	0.0164835	0	0	Low cell support
Pf3D7_03_v3	510733	SNP	PASS	5.61	1	5	3202	0.0003811	C,T	SC2_A					0	0	0	0	Low cell support
Pf3D7_03_v3	510733	SNP	PASS	5.61	1	5	3202	0.0003811	C,T	SC1_A	1	1	37	0	0	0	1	0.00358423	Low cell support
Pf3D7_03_v3	510733	SNP	PASS	5.61	1	5	3202	0.0003811	C,T	Doublet					0	0	0	0	Low cell support
Pf3D7_03_v3	511434	SNP	PASS	13.53	1	1626	3254	0.433	T,G	SC6_G	0	3	0	111	1	0.0333333	0	0	Low cell support
Pf3D7_03_v3	511434	SNP	PASS	13.53	1	1626	3254	0.433	T,G	SC6_A	0	8	0	296	1	0.0243902	0	0	Low cell support
Pf3D7_03_v3	511434	SNP	PASS	13.53	1	1626	3254	0.433	T,G	SC3_A					0	0	0	0	Low cell support
Pf3D7_03_v3	511434	SNP	PASS	13.53	1	1626	3254	0.433	T,G	SC5_G	1	42	1554	0	0	0	8	0.030303	Clean	1
Pf3D7_03_v3	511434	SNP	PASS	13.53	1	1626	3254	0.433	T,G	SC2_G					0	0	0	0	Low cell support
Pf3D7_03_v3	511434	SNP	PASS	13.53	1	1626	3254	0.433	T,G	SC7_G	0	142	0	5230	20	0.0879121	0	0	Clean	0
Pf3D7_03_v3	511434	SNP	PASS	13.53	1	1626	3254	0.433	T,G	SC2_A					0	0	0	0	Low cell support
Pf3D7_03_v3	511434	SNP	PASS	13.53	1	1626	3254	0.433	T,G	SC1_A					0	0	0	0	Low cell support
Pf3D7_03_v3	511434	SNP	PASS	13.53	1	1626	3254	0.433	T,G	Doublet	1	11	407	0	0	0	1	0.03125	Low cell support
Pf3D7_03_v3	511955	SNP	PASS	6.99		2824	2832	0.996	G,C	SC6_G					0	0	0	0	Low cell support
Pf3D7_03_v3	511955	SNP	PASS	6.99		2824	2832	0.996	G,C	SC6_A					0	0	0	0	Low cell support
Pf3D7_03_v3	511955	SNP	PASS	6.99		2824	2832	0.996	G,C	SC3_A					0	0	0	0	Low cell support
Pf3D7_03_v3	511955	SNP	PASS	6.99		2824	2832	0.996	G,C	SC5_G	0	2	0	74	1	0.00505051	0	0	Low cell support
Pf3D7_03_v3	511955	SNP	PASS	6.99		2824	2832	0.996	G,C	SC2_G	0	92	0	3404	13	0.0649351	0	0	Clean	0
Pf3D7_03_v3	511955	SNP	PASS	6.99		2824	2832	0.996	G,C	SC7_G					1	0.00549451	0	0	Low cell support
Pf3D7_03_v3	511955	SNP	PASS	6.99		2824	2832	0.996	G,C	SC2_A					0	0	0	0	Low cell support
Pf3D7_03_v3	511955	SNP	PASS	6.99		2824	2832	0.996	G,C	SC1_A					0	0	0	0	Low cell support
Pf3D7_03_v3	511955	SNP	PASS	6.99		2824	2832	0.996	G,C	Doublet					0	0	0	0	Low cell support
Pf3D7_03_v3	512242	SNP	PASS	11.35		28	3250	0.105	A,G	SC6_G	1	39	1431	0	0	0	6	0.166667	Low cell support
Pf3D7_03_v3	512242	SNP	PASS	11.35		28	3250	0.105	A,G	SC6_A					0	0	0	0	Low cell support
Pf3D7_03_v3	512242	SNP	PASS	11.35		28	3250	0.105	A,G	SC3_A					0	0	0	0	Low cell support
Pf3D7_03_v3	512242	SNP	PASS	11.35		28	3250	0.105	A,G	SC5_G	0	28	0	1036	8	0.040404	0	0	Clean	0
Pf3D7_03_v3	512242	SNP	PASS	11.35		28	3250	0.105	A,G	SC2_G	1	62	2257	37	0	0	5	0.025974	Low cell support
Pf3D7_03_v3	512242	SNP	PASS	11.35		28	3250	0.105	A,G	SC7_G	1	437	15887	222	0	0	76	0.241758	Clean	1
Pf3D7_03_v3	512242	SNP	PASS	11.35		28	3250	0.105	A,G	SC2_A					0	0	0	0	Low cell support
Pf3D7_03_v3	512242	SNP	PASS	11.35		28	3250	0.105	A,G	SC1_A					0	0	0	0	Low cell support
Pf3D7_03_v3	512242	SNP	PASS	11.35		28	3250	0.105	A,G	Doublet					0	0	0	0	Low cell support
Pf3D7_03_v3	513635	OVERLAP	PASS	2.01		50	3396	0.00898	A,T	SC6_G	1	1	37	0	0	0	1	0.0333333	Low cell support
Pf3D7_03_v3	513635	OVERLAP	PASS	2.01		50	3396	0.00898	A,T	SC6_A					0	0	0	0	Low cell support
Pf3D7_03_v3	513635	OVERLAP	PASS	2.01		50	3396	0.00898	A,T	SC3_A					0	0	0	0	Low cell support
Pf3D7_03_v3	513635	OVERLAP	PASS	2.01		50	3396	0.00898	A,T	SC5_G	1	26	926	0	0	0	6	0.030303	Low cell support
Pf3D7_03_v3	513635	OVERLAP	PASS	2.01		50	3396	0.00898	A,T	SC2_G	0	18	185	481	3	0.0194805	0	0	Low cell support
Pf3D7_03_v3	513635	OVERLAP	PASS	2.01		50	3396	0.00898	A,T	SC7_G	1	12	432	0	0	0	3	0.0164835	Low cell support
Pf3D7_03_v3	513635	OVERLAP	PASS	2.01		50	3396	0.00898	A,T	SC2_A					0	0	0	0	Low cell support
Pf3D7_03_v3	513635	OVERLAP	PASS	2.01		50	3396	0.00898	A,T	SC1_A					0	0	0	0	Low cell support
Pf3D7_03_v3	513635	OVERLAP	PASS	2.01		50	3396	0.00898	A,T	Doublet					0	0	0	0	Low cell support
Pf3D7_03_v3	514084	SNP	PASS	11.06	1	613	3450	0.116	T,C	SC6_G	1	5	185	0	0	0	2	0.0666667	Low cell support
Pf3D7_03_v3	514084	SNP	PASS	11.06	1	613	3450	0.116	T,C	SC6_A					0	0	0	0	Low cell support
Pf3D7_03_v3	514084	SNP	PASS	11.06	1	613	3450	0.116	T,C	SC3_A					0	0	0	0	Low cell support
Pf3D7_03_v3	514084	SNP	PASS	11.06	1	613	3450	0.116	T,C	SC5_G	1	34	1246	0	0	0	8	0.030303	Clean	1
Pf3D7_03_v3	514084	SNP	PASS	11.06	1	613	3450	0.116	T,C	SC2_G	0	31	0	1135	7	0.0454545	0	0	Low cell support
Pf3D7_03_v3	514084	SNP	PASS	11.06	1	613	3450	0.116	T,C	SC7_G	1	11	407	0	0	0	4	0.021978	Low cell support
Pf3D7_03_v3	514084	SNP	PASS	11.06	1	613	3450	0.116	T,C	SC2_A					0	0	0	0	Low cell support
Pf3D7_03_v3	514084	SNP	PASS	11.06	1	613	3450	0.116	T,C	SC1_A					0	0	0	0	Low cell support
Pf3D7_03_v3	514084	SNP	PASS	11.06	1	613	3450	0.116	T,C	Doublet					0	0	0	0	Low cell support
Pf3D7_03_v3	516885	SNP	PASS	9.02	1	2997	2998	0.997	C,A	SC6_G	0	1	0	37	1	0.0333333	0	0	Low cell support
Pf3D7_03_v3	516885	SNP	PASS	9.02	1	2997	2998	0.997	C,A	SC6_A					0	0	0	0	Low cell support
Pf3D7_03_v3	516885	SNP	PASS	9.02	1	2997	2998	0.997	C,A	SC3_A					0	0	0	0	Low cell support
Pf3D7_03_v3	516885	SNP	PASS	9.02	1	2997	2998	0.997	C,A	SC5_G	0	30	0	1098	6	0.030303	0	0	Low cell support
Pf3D7_03_v3	516885	SNP	PASS	9.02	1	2997	2998	0.997	C,A	SC2_G	0	32	0	1172	9	0.0519481	0	0	Clean	0
Pf3D7_03_v3	516885	SNP	PASS	9.02	1	2997	2998	0.997	C,A	SC7_G	0	57	0	2109	11	0.0494505	0	0	Clean	0
Pf3D7_03_v3	516885	SNP	PASS	9.02	1	2997	2998	0.997	C,A	SC2_A					0	0	0	0	Low cell support
Pf3D7_03_v3	516885	SNP	PASS	9.02	1	2997	2998	0.997	C,A	SC1_A					0	0	0	0	Low cell support
Pf3D7_03_v3	516885	SNP	PASS	9.02	1	2997	2998	0.997	C,A	Doublet	0	1	0	37	1	0.03125	0	0	Low cell support
Pf3D7_03_v3	519354	SNP	PASS	11.32	1	4	3222	0.0003979	C,T	SC6_G	1	22	814	0	0	0	4	0.1	Low cell support
Pf3D7_03_v3	519354	SNP	PASS	11.32	1	4	3222	0.0003979	C,T	SC6_A					0	0	0	0	Low cell support
Pf3D7_03_v3	519354	SNP	PASS	11.32	1	4	3222	0.0003979	C,T	SC3_A					0	0	0	0	Low cell support
Pf3D7_03_v3	519354	SNP	PASS	11.32	1	4	3222	0.0003979	C,T	SC5_G	0	141	0	5121	18	0.0656566	0	0	Clean	0
Pf3D7_03_v3	519354	SNP	PASS	11.32	1	4	3222	0.0003979	C,T	SC2_G	1	55	2023	0	0	0	15	0.0779221	Clean	1
Pf3D7_03_v3	519354	SNP	PASS	11.32	1	4	3222	0.0003979	C,T	SC7_G	1	76	2800	0	0	0	13	0.0659341	Clean	1
Pf3D7_03_v3	519354	SNP	PASS	11.32	1	4	3222	0.0003979	C,T	SC2_A					0	0	0	0	Low cell support
Pf3D7_03_v3	519354	SNP	PASS	11.32	1	4	3222	0.0003979	C,T	SC1_A					0	0	0	0	Low cell support
Pf3D7_03_v3	519354	SNP	PASS	11.32	1	4	3222	0.0003979	C,T	Doublet	0	29	0	1049	1	0.03125	0	0	Low cell support
Pf3D7_03_v3	521566	SNP	PASS	4.19		6	3008	0.0001985	T,C	SC6_G	0	3	0	111	1	0.0333333	0	0	Low cell support
Pf3D7_03_v3	521566	SNP	PASS	4.19		6	3008	0.0001985	T,C	SC6_A					0	0	0	0	Low cell support
Pf3D7_03_v3	521566	SNP	PASS	4.19		6	3008	0.0001985	T,C	SC3_A	1	2	74	0	0	0	1	0.0285714	Low cell support
Pf3D7_03_v3	521566	SNP	PASS	4.19		6	3008	0.0001985	T,C	SC5_G	1	30	1098	0	0	0	12	0.0555556	Clean	1
Pf3D7_03_v3	521566	SNP	PASS	4.19		6	3008	0.0001985	T,C	SC2_G	1	31	1147	0	0	0	9	0.0584416	Clean	1
Pf3D7_03_v3	521566	SNP	PASS	4.19		6	3008	0.0001985	T,C	SC7_G	0	31	0	1111	9	0.0384615	0	0	Clean	0
Pf3D7_03_v3	521566	SNP	PASS	4.19		6	3008	0.0001985	T,C	SC2_A					0	0	0	0	Low cell support
Pf3D7_03_v3	521566	SNP	PASS	4.19		6	3008	0.0001985	T,C	SC1_A	1	13	481	0	0	0	4	0.0143369	Low cell support
Pf3D7_03_v3	521566	SNP	PASS	4.19		6	3008	0.0001985	T,C	Doublet					0	0	0	0	Low cell support
Pf3D7_03_v3	528614	INDEL	PASS	5.07		1	3364	0.0003459	A,G	SC6_G	1	2	37	25	1	0.0333333	0	0	Low cell support
Pf3D7_03_v3	528614	INDEL	PASS	5.07		1	3364	0.0003459	A,G	SC6_A					0	0	0	0	Low cell support
Pf3D7_03_v3	528614	INDEL	PASS	5.07		1	3364	0.0003459	A,G	SC3_A					0	0	0	0	Low cell support
Pf3D7_03_v3	528614	INDEL	PASS	5.07		1	3364	0.0003459	A,G	SC5_G	1	22	802	0	0	0	1	0.00505051	Low cell support
Pf3D7_03_v3	528614	INDEL	PASS	5.07		1	3364	0.0003459	A,G	SC2_G	1	2	74	0	0	0	1	0.00649351	Low cell support
Pf3D7_03_v3	528614	INDEL	PASS	5.07		1	3364	0.0003459	A,G	SC7_G	0	22	37	729	6	0.032967	0	0	Low cell support
Pf3D7_03_v3	528614	INDEL	PASS	5.07		1	3364	0.0003459	A,G	SC2_A					0	0	0	0	Low cell support
Pf3D7_03_v3	528614	INDEL	PASS	5.07		1	3364	0.0003459	A,G	SC1_A	1	8	296	0	0	0	2	0.00716846	Low cell support
Pf3D7_03_v3	528614	INDEL	PASS	5.07		1	3364	0.0003459	A,G	Doublet					0	0	0	0	Low cell support
Pf3D7_03_v3	528704	SNP	PASS	11.58		118	3410	0.015	A,T	SC6_G	1	10	358	0	0	0	2	0.0333333	Low cell support
Pf3D7_03_v3	528704	SNP	PASS	11.58		118	3410	0.015	A,T	SC6_A	1	3	111	0	0	0	1	0.0243902	Low cell support
Pf3D7_03_v3	528704	SNP	PASS	11.58		118	3410	0.015	A,T	SC3_A	0	4	0	136	1	0.0285714	0	0	Low cell support
Pf3D7_03_v3	528704	SNP	PASS	11.58		118	3410	0.015	A,T	SC5_G	1	64	2332	0	0	0	9	0.040404	Clean	1
Pf3D7_03_v3	528704	SNP	PASS	11.58		118	3410	0.015	A,T	SC2_G	0	47	0	1703	6	0.038961	0	0	Low cell support
Pf3D7_03_v3	528704	SNP	PASS	11.58		118	3410	0.015	A,T	SC7_G	1	94	3442	0	0	0	15	0.0714286	Clean	1
Pf3D7_03_v3	528704	SNP	PASS	11.58		118	3410	0.015	A,T	SC2_A					0	0	0	0	Low cell support
Pf3D7_03_v3	528704	SNP	PASS	11.58		118	3410	0.015	A,T	SC1_A	0	42	0	1542	7	0.0215054	0	0	Low cell support
Pf3D7_03_v3	528704	SNP	PASS	11.58		118	3410	0.015	A,T	Doublet					0	0	0	0	Low cell support
Pf3D7_03_v3	535478	SNP	PASS	3.57		37	3112	0.013	T,A	SC6_G	0	8	148	148	4	0.1	0	0	Low cell support
Pf3D7_03_v3	535478	SNP	PASS	3.57		37	3112	0.013	T,A	SC6_A	0	20	247	481	5	0.0731707	0	0	Low cell support
Pf3D7_03_v3	535478	SNP	PASS	3.57		37	3112	0.013	T,A	SC3_A	1	15	296	259	5	0.142857	0	0	Low cell support
Pf3D7_03_v3	535478	SNP	PASS	3.57		37	3112	0.013	T,A	SC5_G	0	102	1221	2529	41	0.171717	3	0.0151515	Clean	0
Pf3D7_03_v3	535478	SNP	PASS	3.57		37	3112	0.013	T,A	SC2_G	0	40	592	876	20	0.123377	0	0	Clean	0
Pf3D7_03_v3	535478	SNP	PASS	3.57		37	3112	0.013	T,A	SC7_G	0	76	876	1912	35	0.164835	1	0.00549451	Clean	0
Pf3D7_03_v3	535478	SNP	PASS	3.57		37	3112	0.013	T,A	SC2_A	0	5	0	185	3	0.09375	0	0	Low cell support
Pf3D7_03_v3	535478	SNP	PASS	3.57		37	3112	0.013	T,A	SC1_A	0	45	481	1172	16	0.0573477	0	0	Clean	0
Pf3D7_03_v3	535478	SNP	PASS	3.57		37	3112	0.013	T,A	Doublet	0	5	0	185	1	0.03125	0	0	Low cell support
Pf3D7_03_v3	536747	SNP	PASS	6.5	1	14	3378	0.002319	G,A	SC6_G					0	0	0	0	Low cell support
Pf3D7_03_v3	536747	SNP	PASS	6.5	1	14	3378	0.002319	G,A	SC6_A					0	0	0	0	Low cell support
Pf3D7_03_v3	536747	SNP	PASS	6.5	1	14	3378	0.002319	G,A	SC3_A					0	0	0	0	Low cell support
Pf3D7_03_v3	536747	SNP	PASS	6.5	1	14	3378	0.002319	G,A	SC5_G	0	13	0	469	7	0.0353535	0	0	Low cell support
Pf3D7_03_v3	536747	SNP	PASS	6.5	1	14	3378	0.002319	G,A	SC2_G	1	5	185	0	0	0	4	0.025974	Low cell support
Pf3D7_03_v3	536747	SNP	PASS	6.5	1	14	3378	0.002319	G,A	SC7_G	1	85	3133	0	0	0	5	0.0274725	Low cell support
Pf3D7_03_v3	536747	SNP	PASS	6.5	1	14	3378	0.002319	G,A	SC2_A					0	0	0	0	Low cell support
Pf3D7_03_v3	536747	SNP	PASS	6.5	1	14	3378	0.002319	G,A	SC1_A					0	0	0	0	Low cell support
Pf3D7_03_v3	536747	SNP	PASS	6.5	1	14	3378	0.002319	G,A	Doublet					0	0	0	0	Low cell support
Pf3D7_03_v3	537223	OVERLAP	PASS	7.37	1	48	3368	0.405	T,A	SC6_G	1	9	333	0	0	0	1	0.0333333	Low cell support
Pf3D7_03_v3	537223	OVERLAP	PASS	7.37	1	48	3368	0.405	T,A	SC6_A					0	0	0	0	Low cell support
Pf3D7_03_v3	537223	OVERLAP	PASS	7.37	1	48	3368	0.405	T,A	SC3_A					0	0	0	0	Low cell support
Pf3D7_03_v3	537223	OVERLAP	PASS	7.37	1	48	3368	0.405	T,A	SC5_G	0	47	0	1715	16	0.0757576	0	0	Clean	0
Pf3D7_03_v3	537223	OVERLAP	PASS	7.37	1	48	3368	0.405	T,A	SC2_G	1	15	555	0	0	0	4	0.025974	Low cell support
Pf3D7_03_v3	537223	OVERLAP	PASS	7.37	1	48	3368	0.405	T,A	SC7_G	1	62	2282	0	0	0	12	0.0659341	Clean	1
Pf3D7_03_v3	537223	OVERLAP	PASS	7.37	1	48	3368	0.405	T,A	SC2_A	1	2	74	0	0	0	1	0.03125	Low cell support
Pf3D7_03_v3	537223	OVERLAP	PASS	7.37	1	48	3368	0.405	T,A	SC1_A	1	2	74	0	0	0	1	0.00358423	Low cell support
Pf3D7_03_v3	537223	OVERLAP	PASS	7.37	1	48	3368	0.405	T,A	Doublet					0	0	0	0	Low cell support
Pf3D7_03_v3	540030	OVERLAP	PASS	7.63	1	3140	3262	0.968	G,A	SC6_G	0	1	0	37	1	0.0333333	0	0	Low cell support
Pf3D7_03_v3	540030	OVERLAP	PASS	7.63	1	3140	3262	0.968	G,A	SC6_A					0	0	0	0	Low cell support
Pf3D7_03_v3	540030	OVERLAP	PASS	7.63	1	3140	3262	0.968	G,A	SC3_A	0	1	0	37	1	0.0285714	0	0	Low cell support
Pf3D7_03_v3	540030	OVERLAP	PASS	7.63	1	3140	3262	0.968	G,A	SC5_G	0	4	0	148	3	0.0151515	0	0	Low cell support
Pf3D7_03_v3	540030	OVERLAP	PASS	7.63	1	3140	3262	0.968	G,A	SC2_G	0	5	0	173	3	0.0194805	0	0	Low cell support
Pf3D7_03_v3	540030	OVERLAP	PASS	7.63	1	3140	3262	0.968	G,A	SC7_G	0	22	0	814	7	0.032967	0	0	Low cell support
Pf3D7_03_v3	540030	OVERLAP	PASS	7.63	1	3140	3262	0.968	G,A	SC2_A	0	2	0	74	1	0.03125	0	0	Low cell support
Pf3D7_03_v3	540030	OVERLAP	PASS	7.63	1	3140	3262	0.968	G,A	SC1_A	0	24	0	864	7	0.0215054	0	0	Low cell support
Pf3D7_03_v3	540030	OVERLAP	PASS	7.63	1	3140	3262	0.968	G,A	Doublet	0	33	0	1221	4	0.0625	0	0	Low cell support
Pf3D7_03_v3	545206	INDEL	PASS	7.19		256	3404	0.055	G,T	SC6_G	1	7	185	50	0	0	1	0.0333333	Low cell support
Pf3D7_03_v3	545206	INDEL	PASS	7.19		256	3404	0.055	G,T	SC6_A	0	1	0	37	0	0	0	0	Low cell support
Pf3D7_03_v3	545206	INDEL	PASS	7.19		256	3404	0.055	G,T	SC3_A					0	0	0	0	Low cell support
Pf3D7_03_v3	545206	INDEL	PASS	7.19		256	3404	0.055	G,T	SC5_G	0	131	346	4297	35	0.131313	5	0.0252525	Clean	0
Pf3D7_03_v3	545206	INDEL	PASS	7.19		256	3404	0.055	G,T	SC2_G	1	103	3420	228	2	0.012987	42	0.207792	Clean	1
Pf3D7_03_v3	545206	INDEL	PASS	7.19		256	3404	0.055	G,T	SC7_G	1	93	2752	569	2	0.00549451	24	0.131868	Clean	1
Pf3D7_03_v3	545206	INDEL	PASS	7.19		256	3404	0.055	G,T	SC2_A					0	0	0	0	Low cell support
Pf3D7_03_v3	545206	INDEL	PASS	7.19		256	3404	0.055	G,T	SC1_A	1	23	839	0	0	0	4	0.0107527	Low cell support
Pf3D7_03_v3	545206	INDEL	PASS	7.19		256	3404	0.055	G,T	Doublet	0	1	0	37	1	0.03125	0	0	Low cell support
Pf3D7_03_v3	545356	OVERLAP	PASS	6.94		2734	3074	0.875	C,A	SC6_G	1	27	864	99	1	0.0333333	3	0.0666667	Low cell support
Pf3D7_03_v3	545356	OVERLAP	PASS	6.94		2734	3074	0.875	C,A	SC6_A					0	0	0	0	Low cell support
Pf3D7_03_v3	545356	OVERLAP	PASS	6.94		2734	3074	0.875	C,A	SC3_A					0	0	0	0	Low cell support
Pf3D7_03_v3	545356	OVERLAP	PASS	6.94		2734	3074	0.875	C,A	SC5_G	0	526	9106	10128	62	0.257576	46	0.176768	Non distinct
Pf3D7_03_v3	545356	OVERLAP	PASS	6.94		2734	3074	0.875	C,A	SC2_G	1	77	2554	259	6	0.038961	16	0.0909091	Clean	1
Pf3D7_03_v3	545356	OVERLAP	PASS	6.94		2734	3074	0.875	C,A	SC7_G	1	139	3975	1024	4	0.021978	17	0.0769231	Clean	1
Pf3D7_03_v3	545356	OVERLAP	PASS	6.94		2734	3074	0.875	C,A	SC2_A					0	0	0	0	Low cell support
Pf3D7_03_v3	545356	OVERLAP	PASS	6.94		2734	3074	0.875	C,A	SC1_A	1	1	37	0	0	0	1	0.00358423	Low cell support
Pf3D7_03_v3	545356	OVERLAP	PASS	6.94		2734	3074	0.875	C,A	Doublet	0	13	37	444	1	0.03125	1	0.03125	Low cell support
Pf3D7_03_v3	546226	OVERLAP	PASS	4.83	1	1	3402	0.0002824	T,C	SC6_G	1	61	2233	0	0	0	9	0.233333	Clean	1
Pf3D7_03_v3	546226	OVERLAP	PASS	4.83	1	1	3402	0.0002824	T,C	SC6_A					0	0	0	0	Low cell support
Pf3D7_03_v3	546226	OVERLAP	PASS	4.83	1	1	3402	0.0002824	T,C	SC3_A					0	0	0	0	Low cell support
Pf3D7_03_v3	546226	OVERLAP	PASS	4.83	1	1	3402	0.0002824	T,C	SC5_G	0	413	148	14817	51	0.181818	0	0	Clean	0
Pf3D7_03_v3	546226	OVERLAP	PASS	4.83	1	1	3402	0.0002824	T,C	SC2_G	1	299	10770	185	1	0.00649351	39	0.155844	Clean	1
Pf3D7_03_v3	546226	OVERLAP	PASS	4.83	1	1	3402	0.0002824	T,C	SC7_G	1	385	14185	0	0	0	54	0.197802	Clean	1
Pf3D7_03_v3	546226	OVERLAP	PASS	4.83	1	1	3402	0.0002824	T,C	SC2_A					0	0	0	0	Low cell support
Pf3D7_03_v3	546226	OVERLAP	PASS	4.83	1	1	3402	0.0002824	T,C	SC1_A	1	40	1468	0	0	0	5	0.0179211	Low cell support
Pf3D7_03_v3	546226	OVERLAP	PASS	4.83	1	1	3402	0.0002824	T,C	Doublet					0	0	0	0	Low cell support
Pf3D7_03_v3	546403	SNP	PASS	10.54	1	214	3382	0.021	G,A	SC6_G	1	204	7512	0	0	0	20	0.4	Clean	1
Pf3D7_03_v3	546403	SNP	PASS	10.54	1	214	3382	0.021	G,A	SC6_A	1	6	222	0	0	0	1	0.0243902	Low cell support
Pf3D7_03_v3	546403	SNP	PASS	10.54	1	214	3382	0.021	G,A	SC3_A	1	34	1258	0	0	0	2	0.0571429	Low cell support
Pf3D7_03_v3	546403	SNP	PASS	10.54	1	214	3382	0.021	G,A	SC5_G	1	1121	41261	0	0	0	107	0.328283	Clean	1
Pf3D7_03_v3	546403	SNP	PASS	10.54	1	214	3382	0.021	G,A	SC2_G	0	507	37	18613	67	0.246753	0	0	Clean	0
Pf3D7_03_v3	546403	SNP	PASS	10.54	1	214	3382	0.021	G,A	SC7_G	1	1158	42714	0	0	0	116	0.346154	Clean	1
Pf3D7_03_v3	546403	SNP	PASS	10.54	1	214	3382	0.021	G,A	SC2_A	0	45	74	1579	2	0.0625	1	0.03125	Low cell support
Pf3D7_03_v3	546403	SNP	PASS	10.54	1	214	3382	0.021	G,A	SC1_A	0	53	0	1937	3	0.0107527	0	0	Low cell support
Pf3D7_03_v3	546403	SNP	PASS	10.54	1	214	3382	0.021	G,A	Doublet	1	32	1184	0	0	0	4	0.0625	Low cell support
Pf3D7_03_v3	547578	OVERLAP	PASS	7.75	1	568	3080	0.173	T,C	SC6_G	1	131	4715	0	0	0	21	0.333333	Clean	1
Pf3D7_03_v3	547578	OVERLAP	PASS	7.75	1	568	3080	0.173	T,C	SC6_A	1	19	691	0	0	0	2	0.0487805	Low cell support
Pf3D7_03_v3	547578	OVERLAP	PASS	7.75	1	568	3080	0.173	T,C	SC3_A	1	1	37	0	1	0.0285714	0	0	Low cell support
Pf3D7_03_v3	547578	OVERLAP	PASS	7.75	1	568	3080	0.173	T,C	SC5_G	0	605	9635	12198	44	0.176768	27	0.111111	Non distinct
Pf3D7_03_v3	547578	OVERLAP	PASS	7.75	1	568	3080	0.173	T,C	SC2_G	1	464	16964	0	0	0	44	0.194805	Clean	1
Pf3D7_03_v3	547578	OVERLAP	PASS	7.75	1	568	3080	0.173	T,C	SC7_G	1	1161	42501	0	0	0	164	0.340659	Clean	1
Pf3D7_03_v3	547578	OVERLAP	PASS	7.75	1	568	3080	0.173	T,C	SC2_A	1	23	851	0	0	0	3	0.0625	Low cell support
Pf3D7_03_v3	547578	OVERLAP	PASS	7.75	1	568	3080	0.173	T,C	SC1_A	1	137	4961	0	0	0	9	0.0322581	Clean	1
Pf3D7_03_v3	547578	OVERLAP	PASS	7.75	1	568	3080	0.173	T,C	Doublet	1	2	74	0	0	0	1	0.03125	Low cell support
Pf3D7_03_v3	550797	SNP	PASS	12.38	1	3095	3164	0.986	C,A	SC6_G					0	0	0	0	Low cell support
Pf3D7_03_v3	550797	SNP	PASS	12.38	1	3095	3164	0.986	C,A	SC6_A					0	0	0	0	Low cell support
Pf3D7_03_v3	550797	SNP	PASS	12.38	1	3095	3164	0.986	C,A	SC3_A	0	5	0	185	1	0.0285714	0	0	Low cell support
Pf3D7_03_v3	550797	SNP	PASS	12.38	1	3095	3164	0.986	C,A	SC5_G	0	33	0	1221	4	0.020202	0	0	Low cell support
Pf3D7_03_v3	550797	SNP	PASS	12.38	1	3095	3164	0.986	C,A	SC2_G	0	21	0	777	2	0.012987	0	0	Low cell support
Pf3D7_03_v3	550797	SNP	PASS	12.38	1	3095	3164	0.986	C,A	SC7_G	0	17	0	629	3	0.010989	0	0	Low cell support
Pf3D7_03_v3	550797	SNP	PASS	12.38	1	3095	3164	0.986	C,A	SC2_A					0	0	0	0	Low cell support
Pf3D7_03_v3	550797	SNP	PASS	12.38	1	3095	3164	0.986	C,A	SC1_A	0	9	0	333	2	0.00716846	0	0	Low cell support
Pf3D7_03_v3	550797	SNP	PASS	12.38	1	3095	3164	0.986	C,A	Doublet					0	0	0	0	Low cell support
Pf3D7_03_v3	552239	SNP	PASS	12.99	1	951	2516	0.512	C,T	SC6_G					0	0	0	0	Low cell support
Pf3D7_03_v3	552239	SNP	PASS	12.99	1	951	2516	0.512	C,T	SC6_A					0	0	0	0	Low cell support
Pf3D7_03_v3	552239	SNP	PASS	12.99	1	951	2516	0.512	C,T	SC3_A					0	0	0	0	Low cell support
Pf3D7_03_v3	552239	SNP	PASS	12.99	1	951	2516	0.512	C,T	SC5_G	1	122	2701	1801	8	0.0353535	11	0.0555556	Noisy
Pf3D7_03_v3	552239	SNP	PASS	12.99	1	951	2516	0.512	C,T	SC2_G	1	104	2183	1641	10	0.0519481	8	0.0519481	Noisy
Pf3D7_03_v3	552239	SNP	PASS	12.99	1	951	2516	0.512	C,T	SC7_G	0	71	0	2615	18	0.0934066	0	0	Clean	0
Pf3D7_03_v3	552239	SNP	PASS	12.99	1	951	2516	0.512	C,T	SC2_A					0	0	0	0	Low cell support
Pf3D7_03_v3	552239	SNP	PASS	12.99	1	951	2516	0.512	C,T	SC1_A					0	0	0	0	Low cell support
Pf3D7_03_v3	552239	SNP	PASS	12.99	1	951	2516	0.512	C,T	Doublet					0	0	0	0	Low cell support
Pf3D7_03_v3	552251	SNP	PASS	12.56	1	878	2504	0.491	C,T	SC6_G					0	0	0	0	Low cell support
Pf3D7_03_v3	552251	SNP	PASS	12.56	1	878	2504	0.491	C,T	SC6_A					0	0	0	0	Low cell support
Pf3D7_03_v3	552251	SNP	PASS	12.56	1	878	2504	0.491	C,T	SC3_A					0	0	0	0	Low cell support
Pf3D7_03_v3	552251	SNP	PASS	12.56	1	878	2504	0.491	C,T	SC5_G	1	72	2652	0	0	0	18	0.0808081	Clean	1
Pf3D7_03_v3	552251	SNP	PASS	12.56	1	878	2504	0.491	C,T	SC2_G	0	61	0	2244	10	0.0649351	0	0	Clean	0
Pf3D7_03_v3	552251	SNP	PASS	12.56	1	878	2504	0.491	C,T	SC7_G	1	47	1739	0	0	0	13	0.0659341	Clean	1
Pf3D7_03_v3	552251	SNP	PASS	12.56	1	878	2504	0.491	C,T	SC2_A					0	0	0	0	Low cell support
Pf3D7_03_v3	552251	SNP	PASS	12.56	1	878	2504	0.491	C,T	SC1_A					0	0	0	0	Low cell support
Pf3D7_03_v3	552251	SNP	PASS	12.56	1	878	2504	0.491	C,T	Doublet					0	0	0	0	Low cell support
Pf3D7_03_v3	552269	OVERLAP	PASS	8.65	1	421	2614	0.161	T,A	SC6_G					0	0	0	0	Low cell support
Pf3D7_03_v3	552269	OVERLAP	PASS	8.65	1	421	2614	0.161	T,A	SC6_A					0	0	0	0	Low cell support
Pf3D7_03_v3	552269	OVERLAP	PASS	8.65	1	421	2614	0.161	T,A	SC3_A					0	0	0	0	Low cell support
Pf3D7_03_v3	552269	OVERLAP	PASS	8.65	1	421	2614	0.161	T,A	SC5_G	0	6	37	173	5	0.020202	0	0	Low cell support
Pf3D7_03_v3	552269	OVERLAP	PASS	8.65	1	421	2614	0.161	T,A	SC2_G	0	45	0	1665	9	0.0584416	0	0	Clean	0
Pf3D7_03_v3	552269	OVERLAP	PASS	8.65	1	421	2614	0.161	T,A	SC7_G					0	0	0	0	Low cell support
Pf3D7_03_v3	552269	OVERLAP	PASS	8.65	1	421	2614	0.161	T,A	SC2_A					0	0	0	0	Low cell support
Pf3D7_03_v3	552269	OVERLAP	PASS	8.65	1	421	2614	0.161	T,A	SC1_A					0	0	0	0	Low cell support
Pf3D7_03_v3	552269	OVERLAP	PASS	8.65	1	421	2614	0.161	T,A	Doublet					0	0	0	0	Low cell support
Pf3D7_03_v3	552299	OVERLAP	PASS	10.78	1	492	2460	0.12	C,T	SC6_G	0	5	0	185	0	0	0	0	Low cell support
Pf3D7_03_v3	552299	OVERLAP	PASS	10.78	1	492	2460	0.12	C,T	SC6_A					0	0	0	0	Low cell support
Pf3D7_03_v3	552299	OVERLAP	PASS	10.78	1	492	2460	0.12	C,T	SC3_A					0	0	0	0	Low cell support
Pf3D7_03_v3	552299	OVERLAP	PASS	10.78	1	492	2460	0.12	C,T	SC5_G	1	9	333	0	0	0	2	0.00505051	Low cell support
Pf3D7_03_v3	552299	OVERLAP	PASS	10.78	1	492	2460	0.12	C,T	SC2_G					0	0	0	0	Low cell support
Pf3D7_03_v3	552299	OVERLAP	PASS	10.78	1	492	2460	0.12	C,T	SC7_G	0	56	0	2024	1	0.00549451	0	0	Low cell support
Pf3D7_03_v3	552299	OVERLAP	PASS	10.78	1	492	2460	0.12	C,T	SC2_A					0	0	0	0	Low cell support
Pf3D7_03_v3	552299	OVERLAP	PASS	10.78	1	492	2460	0.12	C,T	SC1_A					0	0	0	0	Low cell support
Pf3D7_03_v3	552299	OVERLAP	PASS	10.78	1	492	2460	0.12	C,T	Doublet					0	0	0	0	Low cell support
Pf3D7_03_v3	552568	SNP	PASS	5.07	1	196	3286	0.032	T,A	SC6_G	1	48	1716	0	0	0	8	0.133333	Clean	1
Pf3D7_03_v3	552568	SNP	PASS	5.07	1	196	3286	0.032	T,A	SC6_A					0	0	0	0	Low cell support
Pf3D7_03_v3	552568	SNP	PASS	5.07	1	196	3286	0.032	T,A	SC3_A					0	0	0	0	Low cell support
Pf3D7_03_v3	552568	SNP	PASS	5.07	1	196	3286	0.032	T,A	SC5_G	0	455	37	16665	43	0.141414	1	0.00505051	Clean	0
Pf3D7_03_v3	552568	SNP	PASS	5.07	1	196	3286	0.032	T,A	SC2_G	1	318	11634	0	0	0	30	0.11039	Clean	1
Pf3D7_03_v3	552568	SNP	PASS	5.07	1	196	3286	0.032	T,A	SC7_G	1	696	25104	0	0	0	57	0.225275	Clean	1
Pf3D7_03_v3	552568	SNP	PASS	5.07	1	196	3286	0.032	T,A	SC2_A					0	0	0	0	Low cell support
Pf3D7_03_v3	552568	SNP	PASS	5.07	1	196	3286	0.032	T,A	SC1_A	1	1	37	0	0	0	1	0.00358423	Low cell support
Pf3D7_03_v3	552568	SNP	PASS	5.07	1	196	3286	0.032	T,A	Doublet	0	35	333	962	1	0.03125	1	0.03125	Low cell support
Pf3D7_03_v3	553066	SNP	PASS	10.04	1	177	3304	0.028	A,G	SC6_G	1	20	740	0	0	0	2	0.0666667	Low cell support
Pf3D7_03_v3	553066	SNP	PASS	10.04	1	177	3304	0.028	A,G	SC6_A					0	0	0	0	Low cell support
Pf3D7_03_v3	553066	SNP	PASS	10.04	1	177	3304	0.028	A,G	SC3_A					0	0	0	0	Low cell support
Pf3D7_03_v3	553066	SNP	PASS	10.04	1	177	3304	0.028	A,G	SC5_G	0	354	370	12608	42	0.156566	1	0.00505051	Clean	0
Pf3D7_03_v3	553066	SNP	PASS	10.04	1	177	3304	0.028	A,G	SC2_G	1	380	14036	0	0	0	46	0.201299	Clean	1
Pf3D7_03_v3	553066	SNP	PASS	10.04	1	177	3304	0.028	A,G	SC7_G	1	436	16108	0	0	0	54	0.197802	Clean	1
Pf3D7_03_v3	553066	SNP	PASS	10.04	1	177	3304	0.028	A,G	SC2_A					0	0	0	0	Low cell support
Pf3D7_03_v3	553066	SNP	PASS	10.04	1	177	3304	0.028	A,G	SC1_A					0	0	0	0	Low cell support
Pf3D7_03_v3	553066	SNP	PASS	10.04	1	177	3304	0.028	A,G	Doublet	1	127	2504	2171	2	0.03125	2	0.03125	Low cell support
Pf3D7_03_v3	553643	SNP	PASS	13.59	1	1547	3140	0.277	G,A	SC6_G	1	1	37	0	0	0	1	0.0333333	Low cell support
Pf3D7_03_v3	553643	SNP	PASS	13.59	1	1547	3140	0.277	G,A	SC6_A					0	0	0	0	Low cell support
Pf3D7_03_v3	553643	SNP	PASS	13.59	1	1547	3140	0.277	G,A	SC3_A					0	0	0	0	Low cell support
Pf3D7_03_v3	553643	SNP	PASS	13.59	1	1547	3140	0.277	G,A	SC5_G	1	190	6994	0	0	0	31	0.116162	Clean	1
Pf3D7_03_v3	553643	SNP	PASS	13.59	1	1547	3140	0.277	G,A	SC2_G	0	70	0	2578	17	0.0909091	0	0	Clean	0
Pf3D7_03_v3	553643	SNP	PASS	13.59	1	1547	3140	0.277	G,A	SC7_G	1	196	7240	0	0	0	29	0.10989	Clean	1
Pf3D7_03_v3	553643	SNP	PASS	13.59	1	1547	3140	0.277	G,A	SC2_A					0	0	0	0	Low cell support
Pf3D7_03_v3	553643	SNP	PASS	13.59	1	1547	3140	0.277	G,A	SC1_A					0	0	0	0	Low cell support
Pf3D7_03_v3	553643	SNP	PASS	13.59	1	1547	3140	0.277	G,A	Doublet	0	22	259	555	1	0.03125	1	0.03125	Low cell support
Pf3D7_03_v3	553658	SNP	PASS	13.29	1	2437	3048	0.463	A,G	SC6_G	0	1	0	37	1	0.0333333	0	0	Low cell support
Pf3D7_03_v3	553658	SNP	PASS	13.29	1	2437	3048	0.463	A,G	SC6_A					0	0	0	0	Low cell support
Pf3D7_03_v3	553658	SNP	PASS	13.29	1	2437	3048	0.463	A,G	SC3_A					0	0	0	0	Low cell support
Pf3D7_03_v3	553658	SNP	PASS	13.29	1	2437	3048	0.463	A,G	SC5_G	0	134	0	4946	27	0.0959596	0	0	Clean	0
Pf3D7_03_v3	553658	SNP	PASS	13.29	1	2437	3048	0.463	A,G	SC2_G	0	43	0	1579	13	0.0714286	0	0	Clean	0
Pf3D7_03_v3	553658	SNP	PASS	13.29	1	2437	3048	0.463	A,G	SC7_G	0	152	0	5612	27	0.104396	0	0	Clean	0
Pf3D7_03_v3	553658	SNP	PASS	13.29	1	2437	3048	0.463	A,G	SC2_A					0	0	0	0	Low cell support
Pf3D7_03_v3	553658	SNP	PASS	13.29	1	2437	3048	0.463	A,G	SC1_A					0	0	0	0	Low cell support
Pf3D7_03_v3	553658	SNP	PASS	13.29	1	2437	3048	0.463	A,G	Doublet	0	17	0	629	2	0.03125	0	0	Low cell support
Pf3D7_03_v3	554765	INDEL	PASS	12.18		21	2982	0.035	A,T	SC6_G	0	4	37	111	1	0.0333333	1	0.0333333	Low cell support
Pf3D7_03_v3	554765	INDEL	PASS	12.18		21	2982	0.035	A,T	SC6_A					0	0	0	0	Low cell support
Pf3D7_03_v3	554765	INDEL	PASS	12.18		21	2982	0.035	A,T	SC3_A					0	0	0	0	Low cell support
Pf3D7_03_v3	554765	INDEL	PASS	12.18		21	2982	0.035	A,T	SC5_G	0	7	0	247	4	0.020202	0	0	Low cell support
Pf3D7_03_v3	554765	INDEL	PASS	12.18		21	2982	0.035	A,T	SC2_G	1	239	8783	0	0	0	110	0.331169	Clean	1
Pf3D7_03_v3	554765	INDEL	PASS	12.18		21	2982	0.035	A,T	SC7_G	0	63	814	1505	17	0.0824176	9	0.043956	Clean	0
Pf3D7_03_v3	554765	INDEL	PASS	12.18		21	2982	0.035	A,T	SC2_A					0	0	0	0	Low cell support
Pf3D7_03_v3	554765	INDEL	PASS	12.18		21	2982	0.035	A,T	SC1_A					0	0	0	0	Low cell support
Pf3D7_03_v3	554765	INDEL	PASS	12.18		21	2982	0.035	A,T	Doublet	1	3	111	0	0	0	1	0.03125	Low cell support
Pf3D7_03_v3	558724	SNP	PASS	8.56		302	3342	0.058	A,T	SC6_G	1	31	1111	0	0	0	4	0.0666667	Low cell support
Pf3D7_03_v3	558724	SNP	PASS	8.56		302	3342	0.058	A,T	SC6_A					0	0	0	0	Low cell support
Pf3D7_03_v3	558724	SNP	PASS	8.56		302	3342	0.058	A,T	SC3_A					0	0	0	0	Low cell support
Pf3D7_03_v3	558724	SNP	PASS	8.56		302	3342	0.058	A,T	SC5_G	0	339	74	12397	42	0.171717	1	0.00505051	Clean	0
Pf3D7_03_v3	558724	SNP	PASS	8.56		302	3342	0.058	A,T	SC2_G	1	189	6897	0	0	0	27	0.155844	Clean	1
Pf3D7_03_v3	558724	SNP	PASS	8.56		302	3342	0.058	A,T	SC7_G	1	173	6341	0	0	0	20	0.104396	Clean	1
Pf3D7_03_v3	558724	SNP	PASS	8.56		302	3342	0.058	A,T	SC2_A					0	0	0	0	Low cell support
Pf3D7_03_v3	558724	SNP	PASS	8.56		302	3342	0.058	A,T	SC1_A					0	0	0	0	Low cell support
Pf3D7_03_v3	558724	SNP	PASS	8.56		302	3342	0.058	A,T	Doublet					0	0	0	0	Low cell support
Pf3D7_03_v3	559294	SNP	PASS	12.64		894	3370	0.161	T,G	SC6_G	1	19	703	0	0	0	2	0.0333333	Low cell support
Pf3D7_03_v3	559294	SNP	PASS	12.64		894	3370	0.161	T,G	SC6_A					0	0	0	0	Low cell support
Pf3D7_03_v3	559294	SNP	PASS	12.64		894	3370	0.161	T,G	SC3_A					0	0	0	0	Low cell support
Pf3D7_03_v3	559294	SNP	PASS	12.64		894	3370	0.161	T,G	SC5_G	0	21	0	777	4	0.020202	0	0	Low cell support
Pf3D7_03_v3	559294	SNP	PASS	12.64		894	3370	0.161	T,G	SC2_G	1	53	1937	0	0	0	3	0.012987	Low cell support
Pf3D7_03_v3	559294	SNP	PASS	12.64		894	3370	0.161	T,G	SC7_G	1	22	802	0	0	0	4	0.021978	Low cell support
Pf3D7_03_v3	559294	SNP	PASS	12.64		894	3370	0.161	T,G	SC2_A					0	0	0	0	Low cell support
Pf3D7_03_v3	559294	SNP	PASS	12.64		894	3370	0.161	T,G	SC1_A					0	0	0	0	Low cell support
Pf3D7_03_v3	559294	SNP	PASS	12.64		894	3370	0.161	T,G	Doublet					0	0	0	0	Low cell support
Pf3D7_03_v3	560130	SNP	PASS	12.4		950	3432	0.169	A,T	SC6_G					0	0	0	0	Low cell support
Pf3D7_03_v3	560130	SNP	PASS	12.4		950	3432	0.169	A,T	SC6_A					0	0	0	0	Low cell support
Pf3D7_03_v3	560130	SNP	PASS	12.4		950	3432	0.169	A,T	SC3_A					0	0	0	0	Low cell support
Pf3D7_03_v3	560130	SNP	PASS	12.4		950	3432	0.169	A,T	SC5_G	0	25	0	925	7	0.030303	0	0	Low cell support
Pf3D7_03_v3	560130	SNP	PASS	12.4		950	3432	0.169	A,T	SC2_G	1	26	962	0	0	0	7	0.038961	Low cell support
Pf3D7_03_v3	560130	SNP	PASS	12.4		950	3432	0.169	A,T	SC7_G	0	13	0	481	7	0.0384615	0	0	Low cell support
Pf3D7_03_v3	560130	SNP	PASS	12.4		950	3432	0.169	A,T	SC2_A					0	0	0	0	Low cell support
Pf3D7_03_v3	560130	SNP	PASS	12.4		950	3432	0.169	A,T	SC1_A					0	0	0	0	Low cell support
Pf3D7_03_v3	560130	SNP	PASS	12.4		950	3432	0.169	A,T	Doublet					0	0	0	0	Low cell support
Pf3D7_03_v3	561220	SNP	PASS	11.68	1	2317	3304	0.503	A,G	SC6_G					0	0	0	0	Low cell support
Pf3D7_03_v3	561220	SNP	PASS	11.68	1	2317	3304	0.503	A,G	SC6_A					0	0	0	0	Low cell support
Pf3D7_03_v3	561220	SNP	PASS	11.68	1	2317	3304	0.503	A,G	SC3_A					0	0	0	0	Low cell support
Pf3D7_03_v3	561220	SNP	PASS	11.68	1	2317	3304	0.503	A,G	SC5_G	0	102	0	3725	16	0.0606061	0	0	Clean	0
Pf3D7_03_v3	561220	SNP	PASS	11.68	1	2317	3304	0.503	A,G	SC2_G	0	78	0	2874	17	0.0909091	0	0	Clean	0
Pf3D7_03_v3	561220	SNP	PASS	11.68	1	2317	3304	0.503	A,G	SC7_G	0	89	0	3281	16	0.0659341	0	0	Clean	0
Pf3D7_03_v3	561220	SNP	PASS	11.68	1	2317	3304	0.503	A,G	SC2_A					0	0	0	0	Low cell support
Pf3D7_03_v3	561220	SNP	PASS	11.68	1	2317	3304	0.503	A,G	SC1_A					0	0	0	0	Low cell support
Pf3D7_03_v3	561220	SNP	PASS	11.68	1	2317	3304	0.503	A,G	Doublet	0	9	0	333	2	0.03125	0	0	Low cell support
Pf3D7_03_v3	562561	SNP	PASS	8.09	1	957	3362	0.21	A,C	SC6_G	1	3	111	0	0	0	2	0.0666667	Low cell support
Pf3D7_03_v3	562561	SNP	PASS	8.09	1	957	3362	0.21	A,C	SC6_A					0	0	0	0	Low cell support
Pf3D7_03_v3	562561	SNP	PASS	8.09	1	957	3362	0.21	A,C	SC3_A					0	0	0	0	Low cell support
Pf3D7_03_v3	562561	SNP	PASS	8.09	1	957	3362	0.21	A,C	SC5_G	0	14	0	518	3	0.0151515	0	0	Low cell support
Pf3D7_03_v3	562561	SNP	PASS	8.09	1	957	3362	0.21	A,C	SC2_G					0	0	0	0	Low cell support
Pf3D7_03_v3	562561	SNP	PASS	8.09	1	957	3362	0.21	A,C	SC7_G	1	26	962	0	0	0	6	0.032967	Low cell support
Pf3D7_03_v3	562561	SNP	PASS	8.09	1	957	3362	0.21	A,C	SC2_A					0	0	0	0	Low cell support
Pf3D7_03_v3	562561	SNP	PASS	8.09	1	957	3362	0.21	A,C	SC1_A					0	0	0	0	Low cell support
Pf3D7_03_v3	562561	SNP	PASS	8.09	1	957	3362	0.21	A,C	Doublet					0	0	0	0	Low cell support
Pf3D7_03_v3	564899	SNP	PASS	12.52	1	3325	3360	0.991	G,T	SC6_G					0	0	0	0	Low cell support
Pf3D7_03_v3	564899	SNP	PASS	12.52	1	3325	3360	0.991	G,T	SC6_A					0	0	0	0	Low cell support
Pf3D7_03_v3	564899	SNP	PASS	12.52	1	3325	3360	0.991	G,T	SC3_A					0	0	0	0	Low cell support
Pf3D7_03_v3	564899	SNP	PASS	12.52	1	3325	3360	0.991	G,T	SC5_G	0	27	0	999	4	0.020202	0	0	Low cell support
Pf3D7_03_v3	564899	SNP	PASS	12.52	1	3325	3360	0.991	G,T	SC2_G	0	12	0	444	4	0.025974	0	0	Low cell support
Pf3D7_03_v3	564899	SNP	PASS	12.52	1	3325	3360	0.991	G,T	SC7_G	0	10	0	370	5	0.0274725	0	0	Low cell support
Pf3D7_03_v3	564899	SNP	PASS	12.52	1	3325	3360	0.991	G,T	SC2_A					0	0	0	0	Low cell support
Pf3D7_03_v3	564899	SNP	PASS	12.52	1	3325	3360	0.991	G,T	SC1_A					0	0	0	0	Low cell support
Pf3D7_03_v3	564899	SNP	PASS	12.52	1	3325	3360	0.991	G,T	Doublet					0	0	0	0	Low cell support
Pf3D7_03_v3	565316	SNP	PASS	8.56	1	75	3468	0.005042	G,T	SC6_G	1	1	37	0	0	0	1	0.0333333	Low cell support
Pf3D7_03_v3	565316	SNP	PASS	8.56	1	75	3468	0.005042	G,T	SC6_A					0	0	0	0	Low cell support
Pf3D7_03_v3	565316	SNP	PASS	8.56	1	75	3468	0.005042	G,T	SC3_A					0	0	0	0	Low cell support
Pf3D7_03_v3	565316	SNP	PASS	8.56	1	75	3468	0.005042	G,T	SC5_G	1	62	2270	0	0	0	7	0.030303	Low cell support
Pf3D7_03_v3	565316	SNP	PASS	8.56	1	75	3468	0.005042	G,T	SC2_G	0	46	0	1702	4	0.025974	0	0	Low cell support
Pf3D7_03_v3	565316	SNP	PASS	8.56	1	75	3468	0.005042	G,T	SC7_G	1	81	2961	0	0	0	10	0.0494505	Clean	1
Pf3D7_03_v3	565316	SNP	PASS	8.56	1	75	3468	0.005042	G,T	SC2_A					0	0	0	0	Low cell support
Pf3D7_03_v3	565316	SNP	PASS	8.56	1	75	3468	0.005042	G,T	SC1_A					0	0	0	0	Low cell support
Pf3D7_03_v3	565316	SNP	PASS	8.56	1	75	3468	0.005042	G,T	Doublet					0	0	0	0	Low cell support
Pf3D7_03_v3	571610	SNP	PASS	8.52		53	3314	0.009661	C,T	SC6_G	1	13	469	0	0	0	4	0.1	Low cell support
Pf3D7_03_v3	571610	SNP	PASS	8.52		53	3314	0.009661	C,T	SC6_A					0	0	0	0	Low cell support
Pf3D7_03_v3	571610	SNP	PASS	8.52		53	3314	0.009661	C,T	SC3_A					0	0	0	0	Low cell support
Pf3D7_03_v3	571610	SNP	PASS	8.52		53	3314	0.009661	C,T	SC5_G	0	72	0	2532	28	0.126263	0	0	Clean	0
Pf3D7_03_v3	571610	SNP	PASS	8.52		53	3314	0.009661	C,T	SC2_G	1	49	1801	0	0	0	19	0.0909091	Clean	1
Pf3D7_03_v3	571610	SNP	PASS	8.52		53	3314	0.009661	C,T	SC7_G	1	175	6367	0	0	0	49	0.192308	Clean	1
Pf3D7_03_v3	571610	SNP	PASS	8.52		53	3314	0.009661	C,T	SC2_A	1	2	74	0	0	0	1	0.03125	Low cell support
Pf3D7_03_v3	571610	SNP	PASS	8.52		53	3314	0.009661	C,T	SC1_A					0	0	0	0	Low cell support
Pf3D7_03_v3	571610	SNP	PASS	8.52		53	3314	0.009661	C,T	Doublet	0	3	0	111	2	0.03125	0	0	Low cell support
Pf3D7_03_v3	573711	SNP	PASS	13.49	1	2952	3358	0.892	G,T	SC6_G	0	1	0	37	1	0.0333333	0	0	Low cell support
Pf3D7_03_v3	573711	SNP	PASS	13.49	1	2952	3358	0.892	G,T	SC6_A					0	0	0	0	Low cell support
Pf3D7_03_v3	573711	SNP	PASS	13.49	1	2952	3358	0.892	G,T	SC3_A					0	0	0	0	Low cell support
Pf3D7_03_v3	573711	SNP	PASS	13.49	1	2952	3358	0.892	G,T	SC5_G	1	10	370	0	0	0	4	0.020202	Low cell support
Pf3D7_03_v3	573711	SNP	PASS	13.49	1	2952	3358	0.892	G,T	SC2_G	0	23	0	839	2	0.00649351	0	0	Low cell support
Pf3D7_03_v3	573711	SNP	PASS	13.49	1	2952	3358	0.892	G,T	SC7_G	0	25	222	703	5	0.0274725	1	0.00549451	Low cell support
Pf3D7_03_v3	573711	SNP	PASS	13.49	1	2952	3358	0.892	G,T	SC2_A					0	0	0	0	Low cell support
Pf3D7_03_v3	573711	SNP	PASS	13.49	1	2952	3358	0.892	G,T	SC1_A					0	0	0	0	Low cell support
Pf3D7_03_v3	573711	SNP	PASS	13.49	1	2952	3358	0.892	G,T	Doublet					0	0	0	0	Low cell support
Pf3D7_03_v3	573820	SNP	PASS	13.15	1	3021	3342	0.947	T,G	SC6_G	0	3	0	87	1	0.0333333	0	0	Low cell support
Pf3D7_03_v3	573820	SNP	PASS	13.15	1	3021	3342	0.947	T,G	SC6_A					0	0	0	0	Low cell support
Pf3D7_03_v3	573820	SNP	PASS	13.15	1	3021	3342	0.947	T,G	SC3_A					0	0	0	0	Low cell support
Pf3D7_03_v3	573820	SNP	PASS	13.15	1	3021	3342	0.947	T,G	SC5_G	0	17	0	629	7	0.0353535	0	0	Low cell support
Pf3D7_03_v3	573820	SNP	PASS	13.15	1	3021	3342	0.947	T,G	SC2_G	0	47	74	1665	3	0.012987	1	0.00649351	Low cell support
Pf3D7_03_v3	573820	SNP	PASS	13.15	1	3021	3342	0.947	T,G	SC7_G	0	49	0	1789	6	0.032967	0	0	Low cell support
Pf3D7_03_v3	573820	SNP	PASS	13.15	1	3021	3342	0.947	T,G	SC2_A					0	0	0	0	Low cell support
Pf3D7_03_v3	573820	SNP	PASS	13.15	1	3021	3342	0.947	T,G	SC1_A					0	0	0	0	Low cell support
Pf3D7_03_v3	573820	SNP	PASS	13.15	1	3021	3342	0.947	T,G	Doublet					0	0	0	0	Low cell support
Pf3D7_03_v3	579241	OVERLAP	PASS	7.79		904	2906	0.57	T,C	SC6_G	0	5	0	185	2	0.0666667	0	0	Low cell support
Pf3D7_03_v3	579241	OVERLAP	PASS	7.79		904	2906	0.57	T,C	SC6_A					0	0	0	0	Low cell support
Pf3D7_03_v3	579241	OVERLAP	PASS	7.79		904	2906	0.57	T,C	SC3_A					0	0	0	0	Low cell support
Pf3D7_03_v3	579241	OVERLAP	PASS	7.79		904	2906	0.57	T,C	SC5_G	1	19	703	0	0	0	7	0.0353535	Low cell support
Pf3D7_03_v3	579241	OVERLAP	PASS	7.79		904	2906	0.57	T,C	SC2_G	0	6	74	148	2	0.012987	1	0.00649351	Low cell support
Pf3D7_03_v3	579241	OVERLAP	PASS	7.79		904	2906	0.57	T,C	SC7_G	0	29	481	592	5	0.0274725	1	0.00549451	Low cell support
Pf3D7_03_v3	579241	OVERLAP	PASS	7.79		904	2906	0.57	T,C	SC2_A	0	1	0	37	1	0.03125	0	0	Low cell support
Pf3D7_03_v3	579241	OVERLAP	PASS	7.79		904	2906	0.57	T,C	SC1_A	1	4	111	37	1	0.00358423	2	0.00716846	Low cell support
Pf3D7_03_v3	579241	OVERLAP	PASS	7.79		904	2906	0.57	T,C	Doublet	1	1	37	0	0	0	1	0.03125	Low cell support
Pf3D7_03_v3	579248	OVERLAP	PASS	7.41		914	2886	0.579	T,A	SC6_G	0	5	0	185	2	0.0666667	0	0	Low cell support
Pf3D7_03_v3	579248	OVERLAP	PASS	7.41		914	2886	0.579	T,A	SC6_A					0	0	0	0	Low cell support
Pf3D7_03_v3	579248	OVERLAP	PASS	7.41		914	2886	0.579	T,A	SC3_A					0	0	0	0	Low cell support
Pf3D7_03_v3	579248	OVERLAP	PASS	7.41		914	2886	0.579	T,A	SC5_G	1	24	864	0	0	0	7	0.0353535	Low cell support
Pf3D7_03_v3	579248	OVERLAP	PASS	7.41		914	2886	0.579	T,A	SC2_G	0	6	74	136	2	0.012987	1	0.00649351	Low cell support
Pf3D7_03_v3	579248	OVERLAP	PASS	7.41		914	2886	0.579	T,A	SC7_G	1	25	469	444	5	0.0274725	1	0.00549451	Low cell support
Pf3D7_03_v3	579248	OVERLAP	PASS	7.41		914	2886	0.579	T,A	SC2_A	0	1	0	37	1	0.03125	0	0	Low cell support
Pf3D7_03_v3	579248	OVERLAP	PASS	7.41		914	2886	0.579	T,A	SC1_A	1	4	111	37	1	0.00358423	2	0.00716846	Low cell support
Pf3D7_03_v3	579248	OVERLAP	PASS	7.41		914	2886	0.579	T,A	Doublet	1	1	37	0	0	0	1	0.03125	Low cell support
Pf3D7_03_v3	579251	OVERLAP	PASS	7		860	2866	0.573	C,T	SC6_G	0	5	0	74	1	0.0333333	0	0	Low cell support
Pf3D7_03_v3	579251	OVERLAP	PASS	7		860	2866	0.573	C,T	SC6_A					0	0	0	0	Low cell support
Pf3D7_03_v3	579251	OVERLAP	PASS	7		860	2866	0.573	C,T	SC3_A					0	0	0	0	Low cell support
Pf3D7_03_v3	579251	OVERLAP	PASS	7		860	2866	0.573	C,T	SC5_G	1	24	876	0	0	0	7	0.0353535	Low cell support
Pf3D7_03_v3	579251	OVERLAP	PASS	7		860	2866	0.573	C,T	SC2_G	0	6	74	148	2	0.012987	1	0.00649351	Low cell support
Pf3D7_03_v3	579251	OVERLAP	PASS	7		860	2866	0.573	C,T	SC7_G	0	26	481	481	5	0.0274725	1	0.00549451	Low cell support
Pf3D7_03_v3	579251	OVERLAP	PASS	7		860	2866	0.573	C,T	SC2_A	0	1	0	37	1	0.03125	0	0	Low cell support
Pf3D7_03_v3	579251	OVERLAP	PASS	7		860	2866	0.573	C,T	SC1_A	1	4	111	37	1	0.00358423	2	0.00716846	Low cell support
Pf3D7_03_v3	579251	OVERLAP	PASS	7		860	2866	0.573	C,T	Doublet	1	1	37	0	0	0	1	0.03125	Low cell support
Pf3D7_03_v3	580729	SNP	PASS	10.42		13	3248	0.002942	G,A	SC6_G	1	2	74	0	0	0	1	0.0333333	Low cell support
Pf3D7_03_v3	580729	SNP	PASS	10.42		13	3248	0.002942	G,A	SC6_A					0	0	0	0	Low cell support
Pf3D7_03_v3	580729	SNP	PASS	10.42		13	3248	0.002942	G,A	SC3_A					0	0	0	0	Low cell support
Pf3D7_03_v3	580729	SNP	PASS	10.42		13	3248	0.002942	G,A	SC5_G					0	0	0	0	Low cell support
Pf3D7_03_v3	580729	SNP	PASS	10.42		13	3248	0.002942	G,A	SC2_G	0	6	0	222	2	0.012987	0	0	Low cell support
Pf3D7_03_v3	580729	SNP	PASS	10.42		13	3248	0.002942	G,A	SC7_G	1	6	222	0	0	0	4	0.021978	Low cell support
Pf3D7_03_v3	580729	SNP	PASS	10.42		13	3248	0.002942	G,A	SC2_A	0	4	0	148	1	0.03125	0	0	Low cell support
Pf3D7_03_v3	580729	SNP	PASS	10.42		13	3248	0.002942	G,A	SC1_A	0	22	0	790	9	0.0286738	0	0	Clean	0
Pf3D7_03_v3	580729	SNP	PASS	10.42		13	3248	0.002942	G,A	Doublet	0	3	0	111	2	0.0625	0	0	Low cell support
Pf3D7_03_v3	586679	SNP	PASS	8.57	1	1242	3426	0.203	T,A	SC6_G	0	9	0	333	2	0.0666667	0	0	Low cell support
Pf3D7_03_v3	586679	SNP	PASS	8.57	1	1242	3426	0.203	T,A	SC6_A	0	50	0	1826	8	0.170732	0	0	Clean	0
Pf3D7_03_v3	586679	SNP	PASS	8.57	1	1242	3426	0.203	T,A	SC3_A	1	51	1839	0	0	0	7	0.171429	Low cell support
Pf3D7_03_v3	586679	SNP	PASS	8.57	1	1242	3426	0.203	T,A	SC5_G	0	181	0	6649	24	0.116162	0	0	Clean	0
Pf3D7_03_v3	586679	SNP	PASS	8.57	1	1242	3426	0.203	T,A	SC2_G	1	45	1617	0	0	0	12	0.0714286	Clean	1
Pf3D7_03_v3	586679	SNP	PASS	8.57	1	1242	3426	0.203	T,A	SC7_G	0	205	0	7549	34	0.131868	0	0	Clean	0
Pf3D7_03_v3	586679	SNP	PASS	8.57	1	1242	3426	0.203	T,A	SC2_A	1	67	2455	0	0	0	9	0.1875	Clean	1
Pf3D7_03_v3	586679	SNP	PASS	8.57	1	1242	3426	0.203	T,A	SC1_A	1	371	13532	99	2	0.00358423	54	0.172043	Clean	1
Pf3D7_03_v3	586679	SNP	PASS	8.57	1	1242	3426	0.203	T,A	Doublet	1	15	555	0	0	0	3	0.0625	Low cell support
Pf3D7_03_v3	611762	SNP	PASS	13.32	1	3245	3248	0.996	C,T	SC6_G	0	6	0	222	3	0.1	0	0	Low cell support
Pf3D7_03_v3	611762	SNP	PASS	13.32	1	3245	3248	0.996	C,T	SC6_A					0	0	0	0	Low cell support
Pf3D7_03_v3	611762	SNP	PASS	13.32	1	3245	3248	0.996	C,T	SC3_A					0	0	0	0	Low cell support
Pf3D7_03_v3	611762	SNP	PASS	13.32	1	3245	3248	0.996	C,T	SC5_G	0	104	0	3824	19	0.0959596	0	0	Clean	0
Pf3D7_03_v3	611762	SNP	PASS	13.32	1	3245	3248	0.996	C,T	SC2_G	0	89	0	3269	16	0.0714286	0	0	Clean	0
Pf3D7_03_v3	611762	SNP	PASS	13.32	1	3245	3248	0.996	C,T	SC7_G	0	91	0	3295	30	0.142857	0	0	Clean	0
Pf3D7_03_v3	611762	SNP	PASS	13.32	1	3245	3248	0.996	C,T	SC2_A	0	2	0	74	1	0.03125	0	0	Low cell support
Pf3D7_03_v3	611762	SNP	PASS	13.32	1	3245	3248	0.996	C,T	SC1_A					0	0	0	0	Low cell support
Pf3D7_03_v3	611762	SNP	PASS	13.32	1	3245	3248	0.996	C,T	Doublet	0	9	0	321	3	0.09375	0	0	Low cell support
Pf3D7_03_v3	620585	SNP	PASS	13.37	1	976	2218	0.752	G,A	SC6_G					0	0	0	0	Low cell support
Pf3D7_03_v3	620585	SNP	PASS	13.37	1	976	2218	0.752	G,A	SC6_A					0	0	0	0	Low cell support
Pf3D7_03_v3	620585	SNP	PASS	13.37	1	976	2218	0.752	G,A	SC3_A					0	0	0	0	Low cell support
Pf3D7_03_v3	620585	SNP	PASS	13.37	1	976	2218	0.752	G,A	SC5_G	1	115	4207	0	0	0	18	0.0707071	Clean	1
Pf3D7_03_v3	620585	SNP	PASS	13.37	1	976	2218	0.752	G,A	SC2_G	1	20	728	0	0	0	3	0.0194805	Low cell support
Pf3D7_03_v3	620585	SNP	PASS	13.37	1	976	2218	0.752	G,A	SC7_G	0	83	0	3059	14	0.0604396	0	0	Clean	0
Pf3D7_03_v3	620585	SNP	PASS	13.37	1	976	2218	0.752	G,A	SC2_A					0	0	0	0	Low cell support
Pf3D7_03_v3	620585	SNP	PASS	13.37	1	976	2218	0.752	G,A	SC1_A					0	0	0	0	Low cell support
Pf3D7_03_v3	620585	SNP	PASS	13.37	1	976	2218	0.752	G,A	Doublet					0	0	0	0	Low cell support
Pf3D7_03_v3	622612	SNP	PASS	13.25	1	133	2696	0.031	A,T	SC6_G					0	0	0	0	Low cell support
Pf3D7_03_v3	622612	SNP	PASS	13.25	1	133	2696	0.031	A,T	SC6_A					0	0	0	0	Low cell support
Pf3D7_03_v3	622612	SNP	PASS	13.25	1	133	2696	0.031	A,T	SC3_A					0	0	0	0	Low cell support
Pf3D7_03_v3	622612	SNP	PASS	13.25	1	133	2696	0.031	A,T	SC5_G	1	99	3651	0	0	0	6	0.0252525	Low cell support
Pf3D7_03_v3	622612	SNP	PASS	13.25	1	133	2696	0.031	A,T	SC2_G	1	9	321	0	0	0	2	0.012987	Low cell support
Pf3D7_03_v3	622612	SNP	PASS	13.25	1	133	2696	0.031	A,T	SC7_G	0	71	0	2615	4	0.021978	0	0	Low cell support
Pf3D7_03_v3	622612	SNP	PASS	13.25	1	133	2696	0.031	A,T	SC2_A					0	0	0	0	Low cell support
Pf3D7_03_v3	622612	SNP	PASS	13.25	1	133	2696	0.031	A,T	SC1_A					0	0	0	0	Low cell support
Pf3D7_03_v3	622612	SNP	PASS	13.25	1	133	2696	0.031	A,T	Doublet					0	0	0	0	Low cell support
Pf3D7_03_v3	622622	SNP	PASS	13.27	1	2262	2362	0.976	T,A	SC6_G					0	0	0	0	Low cell support
Pf3D7_03_v3	622622	SNP	PASS	13.27	1	2262	2362	0.976	T,A	SC6_A					0	0	0	0	Low cell support
Pf3D7_03_v3	622622	SNP	PASS	13.27	1	2262	2362	0.976	T,A	SC3_A					0	0	0	0	Low cell support
Pf3D7_03_v3	622622	SNP	PASS	13.27	1	2262	2362	0.976	T,A	SC5_G	0	99	0	3651	6	0.0252525	0	0	Low cell support
Pf3D7_03_v3	622622	SNP	PASS	13.27	1	2262	2362	0.976	T,A	SC2_G	0	9	0	333	2	0.012987	0	0	Low cell support
Pf3D7_03_v3	622622	SNP	PASS	13.27	1	2262	2362	0.976	T,A	SC7_G	0	81	0	2973	4	0.021978	0	0	Low cell support
Pf3D7_03_v3	622622	SNP	PASS	13.27	1	2262	2362	0.976	T,A	SC2_A					0	0	0	0	Low cell support
Pf3D7_03_v3	622622	SNP	PASS	13.27	1	2262	2362	0.976	T,A	SC1_A					0	0	0	0	Low cell support
Pf3D7_03_v3	622622	SNP	PASS	13.27	1	2262	2362	0.976	T,A	Doublet					0	0	0	0	Low cell support
Pf3D7_03_v3	629687	SNP	PASS	7.22	1	76	3370	0.018	G,C	SC6_G					0	0	0	0	Low cell support
Pf3D7_03_v3	629687	SNP	PASS	7.22	1	76	3370	0.018	G,C	SC6_A					0	0	0	0	Low cell support
Pf3D7_03_v3	629687	SNP	PASS	7.22	1	76	3370	0.018	G,C	SC3_A					0	0	0	0	Low cell support
Pf3D7_03_v3	629687	SNP	PASS	7.22	1	76	3370	0.018	G,C	SC5_G	1	76	2085	691	3	0.010101	5	0.0252525	Low cell support
Pf3D7_03_v3	629687	SNP	PASS	7.22	1	76	3370	0.018	G,C	SC2_G	0	113	0	4121	7	0.038961	0	0	Low cell support
Pf3D7_03_v3	629687	SNP	PASS	7.22	1	76	3370	0.018	G,C	SC7_G	1	61	1690	555	1	0.00549451	5	0.0274725	Low cell support
Pf3D7_03_v3	629687	SNP	PASS	7.22	1	76	3370	0.018	G,C	SC2_A					0	0	0	0	Low cell support
Pf3D7_03_v3	629687	SNP	PASS	7.22	1	76	3370	0.018	G,C	SC1_A					0	0	0	0	Low cell support
Pf3D7_03_v3	629687	SNP	PASS	7.22	1	76	3370	0.018	G,C	Doublet					0	0	0	0	Low cell support
Pf3D7_03_v3	629984	SNP	PASS	10.8	1	55	3418	0.025	G,A	SC6_G					0	0	0	0	Low cell support
Pf3D7_03_v3	629984	SNP	PASS	10.8	1	55	3418	0.025	G,A	SC6_A					0	0	0	0	Low cell support
Pf3D7_03_v3	629984	SNP	PASS	10.8	1	55	3418	0.025	G,A	SC3_A					0	0	0	0	Low cell support
Pf3D7_03_v3	629984	SNP	PASS	10.8	1	55	3418	0.025	G,A	SC5_G	1	25	913	0	0	0	6	0.030303	Low cell support
Pf3D7_03_v3	629984	SNP	PASS	10.8	1	55	3418	0.025	G,A	SC2_G	0	12	0	444	1	0.00649351	0	0	Low cell support
Pf3D7_03_v3	629984	SNP	PASS	10.8	1	55	3418	0.025	G,A	SC7_G	1	4	148	0	0	0	1	0.00549451	Low cell support
Pf3D7_03_v3	629984	SNP	PASS	10.8	1	55	3418	0.025	G,A	SC2_A					0	0	0	0	Low cell support
Pf3D7_03_v3	629984	SNP	PASS	10.8	1	55	3418	0.025	G,A	SC1_A					0	0	0	0	Low cell support
Pf3D7_03_v3	629984	SNP	PASS	10.8	1	55	3418	0.025	G,A	Doublet					0	0	0	0	Low cell support
Pf3D7_03_v3	631583	SNP	PASS	5.41		9	3312	0.002151	C,T	SC6_G	0	37	0	1357	14	0.233333	0	0	Clean	0
Pf3D7_03_v3	631583	SNP	PASS	5.41		9	3312	0.002151	C,T	SC6_A					0	0	0	0	Low cell support
Pf3D7_03_v3	631583	SNP	PASS	5.41		9	3312	0.002151	C,T	SC3_A	1	2	74	0	0	0	1	0.0285714	Low cell support
Pf3D7_03_v3	631583	SNP	PASS	5.41		9	3312	0.002151	C,T	SC5_G	1	223	8239	0	0	0	74	0.267677	Clean	1
Pf3D7_03_v3	631583	SNP	PASS	5.41		9	3312	0.002151	C,T	SC2_G	1	128	4700	0	0	0	40	0.149351	Clean	1
Pf3D7_03_v3	631583	SNP	PASS	5.41		9	3312	0.002151	C,T	SC7_G	0	185	0	6773	64	0.236264	0	0	Clean	0
Pf3D7_03_v3	631583	SNP	PASS	5.41		9	3312	0.002151	C,T	SC2_A	1	1	37	0	0	0	1	0.03125	Low cell support
Pf3D7_03_v3	631583	SNP	PASS	5.41		9	3312	0.002151	C,T	SC1_A	1	8	296	0	0	0	3	0.0107527	Low cell support
Pf3D7_03_v3	631583	SNP	PASS	5.41		9	3312	0.002151	C,T	Doublet					0	0	0	0	Low cell support
Pf3D7_03_v3	635823	SNP	PASS	13.48	1	3192	3194	0.997	A,G	SC6_G	0	21	0	753	1	0.0333333	0	0	Low cell support
Pf3D7_03_v3	635823	SNP	PASS	13.48	1	3192	3194	0.997	A,G	SC6_A					0	0	0	0	Low cell support
Pf3D7_03_v3	635823	SNP	PASS	13.48	1	3192	3194	0.997	A,G	SC3_A					0	0	0	0	Low cell support
Pf3D7_03_v3	635823	SNP	PASS	13.48	1	3192	3194	0.997	A,G	SC5_G	0	21	0	765	2	0.010101	0	0	Low cell support
Pf3D7_03_v3	635823	SNP	PASS	13.48	1	3192	3194	0.997	A,G	SC2_G	0	9	0	333	1	0.00649351	0	0	Low cell support
Pf3D7_03_v3	635823	SNP	PASS	13.48	1	3192	3194	0.997	A,G	SC7_G	0	8	0	284	1	0.00549451	0	0	Low cell support
Pf3D7_03_v3	635823	SNP	PASS	13.48	1	3192	3194	0.997	A,G	SC2_A					0	0	0	0	Low cell support
Pf3D7_03_v3	635823	SNP	PASS	13.48	1	3192	3194	0.997	A,G	SC1_A					0	0	0	0	Low cell support
Pf3D7_03_v3	635823	SNP	PASS	13.48	1	3192	3194	0.997	A,G	Doublet					0	0	0	0	Low cell support
Pf3D7_03_v3	642009	SNP	PASS	9.86	1	1	3438	0.0002038	T,A	SC6_G	1	1	37	0	0	0	1	0.0333333	Low cell support
Pf3D7_03_v3	642009	SNP	PASS	9.86	1	1	3438	0.0002038	T,A	SC6_A					0	0	0	0	Low cell support
Pf3D7_03_v3	642009	SNP	PASS	9.86	1	1	3438	0.0002038	T,A	SC3_A	1	2	74	0	0	0	1	0.0285714	Low cell support
Pf3D7_03_v3	642009	SNP	PASS	9.86	1	1	3438	0.0002038	T,A	SC5_G	1	10	370	0	0	0	5	0.0252525	Low cell support
Pf3D7_03_v3	642009	SNP	PASS	9.86	1	1	3438	0.0002038	T,A	SC2_G	0	20	0	740	7	0.0454545	0	0	Low cell support
Pf3D7_03_v3	642009	SNP	PASS	9.86	1	1	3438	0.0002038	T,A	SC7_G	1	34	1234	0	0	0	5	0.0164835	Low cell support
Pf3D7_03_v3	642009	SNP	PASS	9.86	1	1	3438	0.0002038	T,A	SC2_A	0	2	0	74	1	0.03125	0	0	Low cell support
Pf3D7_03_v3	642009	SNP	PASS	9.86	1	1	3438	0.0002038	T,A	SC1_A	0	7	0	259	4	0.0107527	0	0	Low cell support
Pf3D7_03_v3	642009	SNP	PASS	9.86	1	1	3438	0.0002038	T,A	Doublet	1	3	111	0	0	0	1	0.03125	Low cell support
Pf3D7_03_v3	648945	SNP	PASS	12.74	1	3213	3268	0.987	C,A	SC6_G	0	158	0	5762	11	0.233333	0	0	Clean	0
Pf3D7_03_v3	648945	SNP	PASS	12.74	1	3213	3268	0.987	C,A	SC6_A					0	0	0	0	Low cell support
Pf3D7_03_v3	648945	SNP	PASS	12.74	1	3213	3268	0.987	C,A	SC3_A					0	0	0	0	Low cell support
Pf3D7_03_v3	648945	SNP	PASS	12.74	1	3213	3268	0.987	C,A	SC5_G	0	1256	0	45729	128	0.282828	0	0	Clean	0
Pf3D7_03_v3	648945	SNP	PASS	12.74	1	3213	3268	0.987	C,A	SC2_G	0	469	0	17029	52	0.175325	0	0	Clean	0
Pf3D7_03_v3	648945	SNP	PASS	12.74	1	3213	3268	0.987	C,A	SC7_G	0	1242	0	45265	119	0.252747	0	0	Clean	0
Pf3D7_03_v3	648945	SNP	PASS	12.74	1	3213	3268	0.987	C,A	SC2_A					0	0	0	0	Low cell support
Pf3D7_03_v3	648945	SNP	PASS	12.74	1	3213	3268	0.987	C,A	SC1_A	0	1	0	37	1	0.00358423	0	0	Low cell support
Pf3D7_03_v3	648945	SNP	PASS	12.74	1	3213	3268	0.987	C,A	Doublet					0	0	0	0	Low cell support
Pf3D7_03_v3	654095	SNP	PASS	13.26	1	1722	3186	0.733	C,G	SC6_G					0	0	0	0	Low cell support
Pf3D7_03_v3	654095	SNP	PASS	13.26	1	1722	3186	0.733	C,G	SC6_A					0	0	0	0	Low cell support
Pf3D7_03_v3	654095	SNP	PASS	13.26	1	1722	3186	0.733	C,G	SC3_A					0	0	0	0	Low cell support
Pf3D7_03_v3	654095	SNP	PASS	13.26	1	1722	3186	0.733	C,G	SC5_G	0	59	0	2183	13	0.0555556	0	0	Clean	0
Pf3D7_03_v3	654095	SNP	PASS	13.26	1	1722	3186	0.733	C,G	SC2_G	1	28	1024	0	0	0	9	0.0519481	Clean	1
Pf3D7_03_v3	654095	SNP	PASS	13.26	1	1722	3186	0.733	C,G	SC7_G	1	79	2899	0	0	0	5	0.0274725	Low cell support
Pf3D7_03_v3	654095	SNP	PASS	13.26	1	1722	3186	0.733	C,G	SC2_A					0	0	0	0	Low cell support
Pf3D7_03_v3	654095	SNP	PASS	13.26	1	1722	3186	0.733	C,G	SC1_A					0	0	0	0	Low cell support
Pf3D7_03_v3	654095	SNP	PASS	13.26	1	1722	3186	0.733	C,G	Doublet					0	0	0	0	Low cell support
Pf3D7_03_v3	654452	SNP	PASS	8.44	1	1282	3218	0.217	G,A	SC6_G	1	3	111	0	0	0	2	0.0666667	Low cell support
Pf3D7_03_v3	654452	SNP	PASS	8.44	1	1282	3218	0.217	G,A	SC6_A					0	0	0	0	Low cell support
Pf3D7_03_v3	654452	SNP	PASS	8.44	1	1282	3218	0.217	G,A	SC3_A					0	0	0	0	Low cell support
Pf3D7_03_v3	654452	SNP	PASS	8.44	1	1282	3218	0.217	G,A	SC5_G	1	125	4553	0	0	0	25	0.0858586	Clean	1
Pf3D7_03_v3	654452	SNP	PASS	8.44	1	1282	3218	0.217	G,A	SC2_G	1	62	2270	0	0	0	14	0.0844156	Clean	1
Pf3D7_03_v3	654452	SNP	PASS	8.44	1	1282	3218	0.217	G,A	SC7_G	0	16	0	568	6	0.032967	0	0	Low cell support
Pf3D7_03_v3	654452	SNP	PASS	8.44	1	1282	3218	0.217	G,A	SC2_A					0	0	0	0	Low cell support
Pf3D7_03_v3	654452	SNP	PASS	8.44	1	1282	3218	0.217	G,A	SC1_A					0	0	0	0	Low cell support
Pf3D7_03_v3	654452	SNP	PASS	8.44	1	1282	3218	0.217	G,A	Doublet					0	0	0	0	Low cell support
Pf3D7_03_v3	654499	SNP	PASS	13.24	1	1540	3232	0.283	A,G	SC6_G	1	12	444	0	0	0	5	0.1	Low cell support
Pf3D7_03_v3	654499	SNP	PASS	13.24	1	1540	3232	0.283	A,G	SC6_A	1	1	37	0	0	0	1	0.0243902	Low cell support
Pf3D7_03_v3	654499	SNP	PASS	13.24	1	1540	3232	0.283	A,G	SC3_A					0	0	0	0	Low cell support
Pf3D7_03_v3	654499	SNP	PASS	13.24	1	1540	3232	0.283	A,G	SC5_G	1	179	6563	0	0	0	29	0.106061	Clean	1
Pf3D7_03_v3	654499	SNP	PASS	13.24	1	1540	3232	0.283	A,G	SC2_G	1	133	4909	0	0	0	20	0.116883	Clean	1
Pf3D7_03_v3	654499	SNP	PASS	13.24	1	1540	3232	0.283	A,G	SC7_G	0	17	0	605	8	0.0384615	0	0	Clean	0
Pf3D7_03_v3	654499	SNP	PASS	13.24	1	1540	3232	0.283	A,G	SC2_A					0	0	0	0	Low cell support
Pf3D7_03_v3	654499	SNP	PASS	13.24	1	1540	3232	0.283	A,G	SC1_A					0	0	0	0	Low cell support
Pf3D7_03_v3	654499	SNP	PASS	13.24	1	1540	3232	0.283	A,G	Doublet					0	0	0	0	Low cell support
Pf3D7_03_v3	654721	SNP	PASS	13.05	1	2003	3246	0.683	A,G	SC6_G	0	9	0	333	1	0.0333333	0	0	Low cell support
Pf3D7_03_v3	654721	SNP	PASS	13.05	1	2003	3246	0.683	A,G	SC6_A	0	3	0	111	1	0.0243902	0	0	Low cell support
Pf3D7_03_v3	654721	SNP	PASS	13.05	1	2003	3246	0.683	A,G	SC3_A					0	0	0	0	Low cell support
Pf3D7_03_v3	654721	SNP	PASS	13.05	1	2003	3246	0.683	A,G	SC5_G	0	57	0	2085	15	0.0656566	0	0	Clean	0
Pf3D7_03_v3	654721	SNP	PASS	13.05	1	2003	3246	0.683	A,G	SC2_G	0	87	0	3096	15	0.0974026	0	0	Clean	0
Pf3D7_03_v3	654721	SNP	PASS	13.05	1	2003	3246	0.683	A,G	SC7_G	0	99	0	3663	11	0.0549451	0	0	Clean	0
Pf3D7_03_v3	654721	SNP	PASS	13.05	1	2003	3246	0.683	A,G	SC2_A					0	0	0	0	Low cell support
Pf3D7_03_v3	654721	SNP	PASS	13.05	1	2003	3246	0.683	A,G	SC1_A					0	0	0	0	Low cell support
Pf3D7_03_v3	654721	SNP	PASS	13.05	1	2003	3246	0.683	A,G	Doublet	0	35	0	1295	1	0.03125	0	0	Low cell support
Pf3D7_03_v3	656694	SNP	PASS	2.08	1	1777	3314	0.535	A,T	SC6_G					0	0	0	0	Low cell support
Pf3D7_03_v3	656694	SNP	PASS	2.08	1	1777	3314	0.535	A,T	SC6_A					0	0	0	0	Low cell support
Pf3D7_03_v3	656694	SNP	PASS	2.08	1	1777	3314	0.535	A,T	SC3_A					0	0	0	0	Low cell support
Pf3D7_03_v3	656694	SNP	PASS	2.08	1	1777	3314	0.535	A,T	SC5_G	0	34	74	1172	3	0.0151515	1	0.00505051	Low cell support
Pf3D7_03_v3	656694	SNP	PASS	2.08	1	1777	3314	0.535	A,T	SC2_G	1	5	148	37	0	0	2	0.012987	Low cell support
Pf3D7_03_v3	656694	SNP	PASS	2.08	1	1777	3314	0.535	A,T	SC7_G	1	10	358	0	0	0	4	0.021978	Low cell support
Pf3D7_03_v3	656694	SNP	PASS	2.08	1	1777	3314	0.535	A,T	SC2_A					0	0	0	0	Low cell support
Pf3D7_03_v3	656694	SNP	PASS	2.08	1	1777	3314	0.535	A,T	SC1_A					0	0	0	0	Low cell support
Pf3D7_03_v3	656694	SNP	PASS	2.08	1	1777	3314	0.535	A,T	Doublet	0	5	0	185	1	0.03125	0	0	Low cell support
Pf3D7_03_v3	657140	SNP	PASS	13.52	1	184	3512	0.387	A,G	SC6_G	0	4	0	148	2	0.0666667	0	0	Low cell support
Pf3D7_03_v3	657140	SNP	PASS	13.52	1	184	3512	0.387	A,G	SC6_A					0	0	0	0	Low cell support
Pf3D7_03_v3	657140	SNP	PASS	13.52	1	184	3512	0.387	A,G	SC3_A					0	0	0	0	Low cell support
Pf3D7_03_v3	657140	SNP	PASS	13.52	1	184	3512	0.387	A,G	SC5_G	1	111	4047	0	0	0	21	0.0858586	Clean	1
Pf3D7_03_v3	657140	SNP	PASS	13.52	1	184	3512	0.387	A,G	SC2_G	1	47	1727	0	0	0	13	0.0714286	Clean	1
Pf3D7_03_v3	657140	SNP	PASS	13.52	1	184	3512	0.387	A,G	SC7_G	0	66	74	2347	20	0.104396	1	0.00549451	Clean	0
Pf3D7_03_v3	657140	SNP	PASS	13.52	1	184	3512	0.387	A,G	SC2_A					0	0	0	0	Low cell support
Pf3D7_03_v3	657140	SNP	PASS	13.52	1	184	3512	0.387	A,G	SC1_A					0	0	0	0	Low cell support
Pf3D7_03_v3	657140	SNP	PASS	13.52	1	184	3512	0.387	A,G	Doublet	1	13	481	0	0	0	2	0.03125	Low cell support
Pf3D7_03_v3	658028	SNP	PASS	9.97		264	3290	0.058	G,C	SC6_G	0	10	0	357	6	0.166667	0	0	Low cell support
Pf3D7_03_v3	658028	SNP	PASS	9.97		264	3290	0.058	G,C	SC6_A					0	0	0	0	Low cell support
Pf3D7_03_v3	658028	SNP	PASS	9.97		264	3290	0.058	G,C	SC3_A					0	0	0	0	Low cell support
Pf3D7_03_v3	658028	SNP	PASS	9.97		264	3290	0.058	G,C	SC5_G	1	143	5219	0	0	0	67	0.277778	Clean	1
Pf3D7_03_v3	658028	SNP	PASS	9.97		264	3290	0.058	G,C	SC2_G	1	70	2530	0	0	0	37	0.220779	Clean	1
Pf3D7_03_v3	658028	SNP	PASS	9.97		264	3290	0.058	G,C	SC7_G	0	73	0	2641	31	0.148352	0	0	Clean	0
Pf3D7_03_v3	658028	SNP	PASS	9.97		264	3290	0.058	G,C	SC2_A					0	0	0	0	Low cell support
Pf3D7_03_v3	658028	SNP	PASS	9.97		264	3290	0.058	G,C	SC1_A					0	0	0	0	Low cell support
Pf3D7_03_v3	658028	SNP	PASS	9.97		264	3290	0.058	G,C	Doublet	1	3	74	37	1	0.03125	2	0.03125	Low cell support
Pf3D7_03_v3	659415	SNP	PASS	10.36		591	3422	0.087	T,A	SC6_G	1	10	370	0	0	0	2	0.0666667	Low cell support
Pf3D7_03_v3	659415	SNP	PASS	10.36		591	3422	0.087	T,A	SC6_A					0	0	0	0	Low cell support
Pf3D7_03_v3	659415	SNP	PASS	10.36		591	3422	0.087	T,A	SC3_A	1	16	592	0	0	0	2	0.0571429	Low cell support
Pf3D7_03_v3	659415	SNP	PASS	10.36		591	3422	0.087	T,A	SC5_G	0	110	111	3899	32	0.121212	0	0	Clean	0
Pf3D7_03_v3	659415	SNP	PASS	10.36		591	3422	0.087	T,A	SC2_G	0	25	37	876	8	0.0519481	0	0	Clean	0
Pf3D7_03_v3	659415	SNP	PASS	10.36		591	3422	0.087	T,A	SC7_G	1	134	4847	107	1	0.00549451	34	0.148352	Clean	1
Pf3D7_03_v3	659415	SNP	PASS	10.36		591	3422	0.087	T,A	SC2_A					0	0	0	0	Low cell support
Pf3D7_03_v3	659415	SNP	PASS	10.36		591	3422	0.087	T,A	SC1_A	0	1	0	37	1	0.00358423	0	0	Low cell support
Pf3D7_03_v3	659415	SNP	PASS	10.36		591	3422	0.087	T,A	Doublet					0	0	0	0	Low cell support
Pf3D7_03_v3	664632	SNP	PASS	11.89	1	20	3252	0.002883	T,C	SC6_G	0	1	0	37	1	0.0333333	0	0	Low cell support
Pf3D7_03_v3	664632	SNP	PASS	11.89	1	20	3252	0.002883	T,C	SC6_A					0	0	0	0	Low cell support
Pf3D7_03_v3	664632	SNP	PASS	11.89	1	20	3252	0.002883	T,C	SC3_A					0	0	0	0	Low cell support
Pf3D7_03_v3	664632	SNP	PASS	11.89	1	20	3252	0.002883	T,C	SC5_G	1	73	2677	0	0	0	6	0.030303	Low cell support
Pf3D7_03_v3	664632	SNP	PASS	11.89	1	20	3252	0.002883	T,C	SC2_G	1	18	666	0	0	0	5	0.0324675	Low cell support
Pf3D7_03_v3	664632	SNP	PASS	11.89	1	20	3252	0.002883	T,C	SC7_G	0	190	0	6982	19	0.104396	0	0	Clean	0
Pf3D7_03_v3	664632	SNP	PASS	11.89	1	20	3252	0.002883	T,C	SC2_A					0	0	0	0	Low cell support
Pf3D7_03_v3	664632	SNP	PASS	11.89	1	20	3252	0.002883	T,C	SC1_A					0	0	0	0	Low cell support
Pf3D7_03_v3	664632	SNP	PASS	11.89	1	20	3252	0.002883	T,C	Doublet					0	0	0	0	Low cell support
Pf3D7_03_v3	669853	SNP	PASS	13.25	1	2485	3342	0.843	T,C	SC6_G	0	2	0	74	2	0.0666667	0	0	Low cell support
Pf3D7_03_v3	669853	SNP	PASS	13.25	1	2485	3342	0.843	T,C	SC6_A	0	27	0	999	9	0.195122	0	0	Clean	0
Pf3D7_03_v3	669853	SNP	PASS	13.25	1	2485	3342	0.843	T,C	SC3_A	0	8	0	296	4	0.114286	0	0	Low cell support
Pf3D7_03_v3	669853	SNP	PASS	13.25	1	2485	3342	0.843	T,C	SC5_G	0	14	0	518	3	0.0151515	0	0	Low cell support
Pf3D7_03_v3	669853	SNP	PASS	13.25	1	2485	3342	0.843	T,C	SC2_G	0	4	0	148	1	0.00649351	0	0	Low cell support
Pf3D7_03_v3	669853	SNP	PASS	13.25	1	2485	3342	0.843	T,C	SC7_G	0	21	0	753	3	0.0164835	0	0	Low cell support
Pf3D7_03_v3	669853	SNP	PASS	13.25	1	2485	3342	0.843	T,C	SC2_A	0	26	0	950	7	0.21875	0	0	Low cell support
Pf3D7_03_v3	669853	SNP	PASS	13.25	1	2485	3342	0.843	T,C	SC1_A	0	124	0	4564	36	0.114695	0	0	Clean	0
Pf3D7_03_v3	669853	SNP	PASS	13.25	1	2485	3342	0.843	T,C	Doublet	0	16	0	592	3	0.09375	0	0	Low cell support
Pf3D7_03_v3	672236	SNP	PASS	8.44		223	3024	0.031	C,T	SC6_G	1	5	185	0	0	0	3	0.0666667	Low cell support
Pf3D7_03_v3	672236	SNP	PASS	8.44		223	3024	0.031	C,T	SC6_A	1	1	37	0	0	0	1	0.0243902	Low cell support
Pf3D7_03_v3	672236	SNP	PASS	8.44		223	3024	0.031	C,T	SC3_A					0	0	0	0	Low cell support
Pf3D7_03_v3	672236	SNP	PASS	8.44		223	3024	0.031	C,T	SC5_G	0	85	0	3133	35	0.141414	0	0	Clean	0
Pf3D7_03_v3	672236	SNP	PASS	8.44		223	3024	0.031	C,T	SC2_G	1	36	1332	0	0	0	14	0.0779221	Clean	1
Pf3D7_03_v3	672236	SNP	PASS	8.44		223	3024	0.031	C,T	SC7_G	1	51	1839	0	0	0	26	0.126374	Clean	1
Pf3D7_03_v3	672236	SNP	PASS	8.44		223	3024	0.031	C,T	SC2_A	1	4	148	0	0	0	2	0.0625	Low cell support
Pf3D7_03_v3	672236	SNP	PASS	8.44		223	3024	0.031	C,T	SC1_A	1	15	555	0	0	0	6	0.0215054	Low cell support
Pf3D7_03_v3	672236	SNP	PASS	8.44		223	3024	0.031	C,T	Doublet					0	0	0	0	Low cell support
Pf3D7_03_v3	672753	SNP	PASS	7.15		3220	3234	0.992	T,C	SC6_G	0	3	0	111	2	0.0666667	0	0	Low cell support
Pf3D7_03_v3	672753	SNP	PASS	7.15		3220	3234	0.992	T,C	SC6_A	0	15	0	555	6	0.097561	0	0	Low cell support
Pf3D7_03_v3	672753	SNP	PASS	7.15		3220	3234	0.992	T,C	SC3_A	0	9	0	333	1	0.0285714	0	0	Low cell support
Pf3D7_03_v3	672753	SNP	PASS	7.15		3220	3234	0.992	T,C	SC5_G	0	80	0	2936	28	0.10101	0	0	Clean	0
Pf3D7_03_v3	672753	SNP	PASS	7.15		3220	3234	0.992	T,C	SC2_G	0	14	0	518	3	0.0194805	0	0	Low cell support
Pf3D7_03_v3	672753	SNP	PASS	7.15		3220	3234	0.992	T,C	SC7_G	0	50	0	1826	9	0.0274725	0	0	Clean	0
Pf3D7_03_v3	672753	SNP	PASS	7.15		3220	3234	0.992	T,C	SC2_A					0	0	0	0	Low cell support
Pf3D7_03_v3	672753	SNP	PASS	7.15		3220	3234	0.992	T,C	SC1_A	0	25	0	925	10	0.0358423	0	0	Clean	0
Pf3D7_03_v3	672753	SNP	PASS	7.15		3220	3234	0.992	T,C	Doublet					0	0	0	0	Low cell support
Pf3D7_03_v3	672864	SNP	PASS	13.65		2289	3218	0.806	T,G	SC6_G					0	0	0	0	Low cell support
Pf3D7_03_v3	672864	SNP	PASS	13.65		2289	3218	0.806	T,G	SC6_A	0	3	0	111	1	0.0243902	0	0	Low cell support
Pf3D7_03_v3	672864	SNP	PASS	13.65		2289	3218	0.806	T,G	SC3_A					0	0	0	0	Low cell support
Pf3D7_03_v3	672864	SNP	PASS	13.65		2289	3218	0.806	T,G	SC5_G	0	29	74	987	12	0.0606061	0	0	Clean	0
Pf3D7_03_v3	672864	SNP	PASS	13.65		2289	3218	0.806	T,G	SC2_G	0	3	0	111	3	0.0194805	0	0	Low cell support
Pf3D7_03_v3	672864	SNP	PASS	13.65		2289	3218	0.806	T,G	SC7_G	0	2	0	62	1	0.00549451	0	0	Low cell support
Pf3D7_03_v3	672864	SNP	PASS	13.65		2289	3218	0.806	T,G	SC2_A	0	1	0	37	1	0.03125	0	0	Low cell support
Pf3D7_03_v3	672864	SNP	PASS	13.65		2289	3218	0.806	T,G	SC1_A	0	4	0	148	2	0.00716846	0	0	Low cell support
Pf3D7_03_v3	672864	SNP	PASS	13.65		2289	3218	0.806	T,G	Doublet	0	4	0	148	1	0.03125	0	0	Low cell support
Pf3D7_03_v3	672904	SNP	PASS	7.11		3133	3158	0.994	G,C	SC6_G					0	0	0	0	Low cell support
Pf3D7_03_v3	672904	SNP	PASS	7.11		3133	3158	0.994	G,C	SC6_A	0	2	0	62	1	0.0243902	0	0	Low cell support
Pf3D7_03_v3	672904	SNP	PASS	7.11		3133	3158	0.994	G,C	SC3_A					0	0	0	0	Low cell support
Pf3D7_03_v3	672904	SNP	PASS	7.11		3133	3158	0.994	G,C	SC5_G	0	16	0	592	8	0.040404	0	0	Clean	0
Pf3D7_03_v3	672904	SNP	PASS	7.11		3133	3158	0.994	G,C	SC2_G	0	6	0	210	3	0.0194805	0	0	Low cell support
Pf3D7_03_v3	672904	SNP	PASS	7.11		3133	3158	0.994	G,C	SC7_G	0	10	0	370	4	0.0164835	0	0	Low cell support
Pf3D7_03_v3	672904	SNP	PASS	7.11		3133	3158	0.994	G,C	SC2_A					0	0	0	0	Low cell support
Pf3D7_03_v3	672904	SNP	PASS	7.11		3133	3158	0.994	G,C	SC1_A	0	14	0	506	8	0.0286738	0	0	Clean	0
Pf3D7_03_v3	672904	SNP	PASS	7.11		3133	3158	0.994	G,C	Doublet	0	8	0	296	2	0.0625	0	0	Low cell support
Pf3D7_03_v3	676265	SNP	PASS	9.37		26	3410	0.004702	T,A	SC6_G					0	0	0	0	Low cell support
Pf3D7_03_v3	676265	SNP	PASS	9.37		26	3410	0.004702	T,A	SC6_A	0	2	0	74	1	0.0243902	0	0	Low cell support
Pf3D7_03_v3	676265	SNP	PASS	9.37		26	3410	0.004702	T,A	SC3_A					0	0	0	0	Low cell support
Pf3D7_03_v3	676265	SNP	PASS	9.37		26	3410	0.004702	T,A	SC5_G	1	9	321	0	0	0	6	0.030303	Low cell support
Pf3D7_03_v3	676265	SNP	PASS	9.37		26	3410	0.004702	T,A	SC2_G	1	42	1542	0	0	0	16	0.0779221	Clean	1
Pf3D7_03_v3	676265	SNP	PASS	9.37		26	3410	0.004702	T,A	SC7_G	0	14	0	518	5	0.0274725	0	0	Low cell support
Pf3D7_03_v3	676265	SNP	PASS	9.37		26	3410	0.004702	T,A	SC2_A	1	3	111	0	0	0	1	0.03125	Low cell support
Pf3D7_03_v3	676265	SNP	PASS	9.37		26	3410	0.004702	T,A	SC1_A	1	39	1431	0	0	0	11	0.0322581	Clean	1
Pf3D7_03_v3	676265	SNP	PASS	9.37		26	3410	0.004702	T,A	Doublet	1	10	346	0	0	0	2	0.0625	Low cell support
Pf3D7_03_v3	678081	SNP	PASS	13.5		1907	3290	0.767	G,A	SC6_G	1	1	37	0	0	0	1	0.0333333	Low cell support
Pf3D7_03_v3	678081	SNP	PASS	13.5		1907	3290	0.767	G,A	SC6_A	1	6	222	0	0	0	3	0.0731707	Low cell support
Pf3D7_03_v3	678081	SNP	PASS	13.5		1907	3290	0.767	G,A	SC3_A	0	12	0	444	1	0.0285714	0	0	Low cell support
Pf3D7_03_v3	678081	SNP	PASS	13.5		1907	3290	0.767	G,A	SC5_G	0	17	0	605	3	0.010101	0	0	Low cell support
Pf3D7_03_v3	678081	SNP	PASS	13.5		1907	3290	0.767	G,A	SC2_G	0	2	0	74	2	0.012987	0	0	Low cell support
Pf3D7_03_v3	678081	SNP	PASS	13.5		1907	3290	0.767	G,A	SC7_G					0	0	0	0	Low cell support
Pf3D7_03_v3	678081	SNP	PASS	13.5		1907	3290	0.767	G,A	SC2_A	0	20	0	728	4	0.125	0	0	Low cell support
Pf3D7_03_v3	678081	SNP	PASS	13.5		1907	3290	0.767	G,A	SC1_A	0	27	0	987	10	0.0358423	0	0	Clean	0
Pf3D7_03_v3	678081	SNP	PASS	13.5		1907	3290	0.767	G,A	Doublet					0	0	0	0	Low cell support
Pf3D7_03_v3	679453	SNP	PASS	13.45	1	2324	3336	0.803	G,A	SC6_G	1	13	481	0	0	0	2	0.0666667	Low cell support
Pf3D7_03_v3	679453	SNP	PASS	13.45	1	2324	3336	0.803	G,A	SC6_A	1	38	1406	0	0	0	2	0.0487805	Low cell support
Pf3D7_03_v3	679453	SNP	PASS	13.45	1	2324	3336	0.803	G,A	SC3_A					0	0	0	0	Low cell support
Pf3D7_03_v3	679453	SNP	PASS	13.45	1	2324	3336	0.803	G,A	SC5_G	1	65	2405	0	0	0	18	0.0909091	Clean	1
Pf3D7_03_v3	679453	SNP	PASS	13.45	1	2324	3336	0.803	G,A	SC2_G	0	48	0	1776	15	0.0844156	0	0	Clean	0
Pf3D7_03_v3	679453	SNP	PASS	13.45	1	2324	3336	0.803	G,A	SC7_G	1	103	3774	37	1	0.00549451	15	0.0714286	Clean	1
Pf3D7_03_v3	679453	SNP	PASS	13.45	1	2324	3336	0.803	G,A	SC2_A	0	1	0	37	1	0.03125	0	0	Low cell support
Pf3D7_03_v3	679453	SNP	PASS	13.45	1	2324	3336	0.803	G,A	SC1_A	0	53	0	1961	7	0.0250896	0	0	Low cell support
Pf3D7_03_v3	679453	SNP	PASS	13.45	1	2324	3336	0.803	G,A	Doublet	0	3	0	111	2	0.0625	0	0	Low cell support
Pf3D7_03_v3	679524	SNP	PASS	6.51	1	2060	3286	0.359	T,C	SC6_G					0	0	0	0	Low cell support
Pf3D7_03_v3	679524	SNP	PASS	6.51	1	2060	3286	0.359	T,C	SC6_A	1	5	161	0	0	0	1	0.0243902	Low cell support
Pf3D7_03_v3	679524	SNP	PASS	6.51	1	2060	3286	0.359	T,C	SC3_A					0	0	0	0	Low cell support
Pf3D7_03_v3	679524	SNP	PASS	6.51	1	2060	3286	0.359	T,C	SC5_G	1	26	950	0	0	0	11	0.0555556	Clean	1
Pf3D7_03_v3	679524	SNP	PASS	6.51	1	2060	3286	0.359	T,C	SC2_G	0	19	74	617	7	0.0454545	1	0.00649351	Low cell support
Pf3D7_03_v3	679524	SNP	PASS	6.51	1	2060	3286	0.359	T,C	SC7_G	1	18	666	0	0	0	10	0.0494505	Clean	1
Pf3D7_03_v3	679524	SNP	PASS	6.51	1	2060	3286	0.359	T,C	SC2_A					0	0	0	0	Low cell support
Pf3D7_03_v3	679524	SNP	PASS	6.51	1	2060	3286	0.359	T,C	SC1_A	0	10	0	284	3	0.0107527	0	0	Low cell support
Pf3D7_03_v3	679524	SNP	PASS	6.51	1	2060	3286	0.359	T,C	Doublet	0	2	0	0	0	0	0	0	Low cell support
Pf3D7_03_v3	679693	SNP	PASS	10.81	1	21	3418	0.0007992	A,C	SC6_G	1	6	222	0	0	0	1	0.0333333	Low cell support
Pf3D7_03_v3	679693	SNP	PASS	10.81	1	21	3418	0.0007992	A,C	SC6_A					0	0	0	0	Low cell support
Pf3D7_03_v3	679693	SNP	PASS	10.81	1	21	3418	0.0007992	A,C	SC3_A	1	24	888	0	0	0	3	0.0857143	Low cell support
Pf3D7_03_v3	679693	SNP	PASS	10.81	1	21	3418	0.0007992	A,C	SC5_G	1	58	2146	0	0	0	13	0.0505051	Clean	1
Pf3D7_03_v3	679693	SNP	PASS	10.81	1	21	3418	0.0007992	A,C	SC2_G	0	94	370	3096	15	0.0714286	1	0.00649351	Clean	0
Pf3D7_03_v3	679693	SNP	PASS	10.81	1	21	3418	0.0007992	A,C	SC7_G	1	50	1838	0	0	0	10	0.0494505	Clean	1
Pf3D7_03_v3	679693	SNP	PASS	10.81	1	21	3418	0.0007992	A,C	SC2_A	0	6	0	222	2	0.0625	0	0	Low cell support
Pf3D7_03_v3	679693	SNP	PASS	10.81	1	21	3418	0.0007992	A,C	SC1_A	0	69	0	2541	6	0.0179211	0	0	Low cell support
Pf3D7_03_v3	679693	SNP	PASS	10.81	1	21	3418	0.0007992	A,C	Doublet	0	22	185	629	1	0.03125	1	0.03125	Low cell support
Pf3D7_03_v3	680345	SNP	PASS	6.75	1	110	3396	0.016	G,C	SC6_G	1	24	888	0	0	0	2	0.0666667	Low cell support
Pf3D7_03_v3	680345	SNP	PASS	6.75	1	110	3396	0.016	G,C	SC6_A	1	4	148	0	0	0	1	0.0243902	Low cell support
Pf3D7_03_v3	680345	SNP	PASS	6.75	1	110	3396	0.016	G,C	SC3_A	1	12	444	0	0	0	2	0.0571429	Low cell support
Pf3D7_03_v3	680345	SNP	PASS	6.75	1	110	3396	0.016	G,C	SC5_G	0	76	0	2812	17	0.0606061	0	0	Clean	0
Pf3D7_03_v3	680345	SNP	PASS	6.75	1	110	3396	0.016	G,C	SC2_G	1	33	1185	0	0	0	10	0.0584416	Clean	1
Pf3D7_03_v3	680345	SNP	PASS	6.75	1	110	3396	0.016	G,C	SC7_G	1	38	1394	0	0	0	10	0.0494505	Clean	1
Pf3D7_03_v3	680345	SNP	PASS	6.75	1	110	3396	0.016	G,C	SC2_A					0	0	0	0	Low cell support
Pf3D7_03_v3	680345	SNP	PASS	6.75	1	110	3396	0.016	G,C	SC1_A	1	161	5861	0	0	0	13	0.046595	Clean	1
Pf3D7_03_v3	680345	SNP	PASS	6.75	1	110	3396	0.016	G,C	Doublet	1	18	654	0	0	0	4	0.125	Low cell support
Pf3D7_03_v3	681449	OVERLAP	PASS	6.77		2004	2782	0.765	T,C	SC6_G	0	1	0	37	1	0.0333333	0	0	Low cell support
Pf3D7_03_v3	681449	OVERLAP	PASS	6.77		2004	2782	0.765	T,C	SC6_A	0	7	0	259	3	0.0731707	0	0	Low cell support
Pf3D7_03_v3	681449	OVERLAP	PASS	6.77		2004	2782	0.765	T,C	SC3_A					0	0	0	0	Low cell support
Pf3D7_03_v3	681449	OVERLAP	PASS	6.77		2004	2782	0.765	T,C	SC5_G	1	49	1813	0	0	0	4	0.020202	Low cell support
Pf3D7_03_v3	681449	OVERLAP	PASS	6.77		2004	2782	0.765	T,C	SC2_G	1	13	481	0	0	0	8	0.0454545	Clean	1
Pf3D7_03_v3	681449	OVERLAP	PASS	6.77		2004	2782	0.765	T,C	SC7_G	0	15	0	543	10	0.0549451	0	0	Clean	0
Pf3D7_03_v3	681449	OVERLAP	PASS	6.77		2004	2782	0.765	T,C	SC2_A	1	5	185	0	0	0	1	0.03125	Low cell support
Pf3D7_03_v3	681449	OVERLAP	PASS	6.77		2004	2782	0.765	T,C	SC1_A	1	27	999	0	0	0	10	0.0358423	Clean	1
Pf3D7_03_v3	681449	OVERLAP	PASS	6.77		2004	2782	0.765	T,C	Doublet					0	0	0	0	Low cell support
Pf3D7_03_v3	691331	OVERLAP	PASS	10.02	1	312	2814	0.127	T,C	SC6_G					0	0	0	0	Low cell support
Pf3D7_03_v3	691331	OVERLAP	PASS	10.02	1	312	2814	0.127	T,C	SC6_A	0	17	0	629	2	0.0487805	0	0	Low cell support
Pf3D7_03_v3	691331	OVERLAP	PASS	10.02	1	312	2814	0.127	T,C	SC3_A					0	0	0	0	Low cell support
Pf3D7_03_v3	691331	OVERLAP	PASS	10.02	1	312	2814	0.127	T,C	SC5_G	0	24	0	888	3	0.010101	0	0	Low cell support
Pf3D7_03_v3	691331	OVERLAP	PASS	10.02	1	312	2814	0.127	T,C	SC2_G	1	50	1826	0	0	0	4	0.0194805	Low cell support
Pf3D7_03_v3	691331	OVERLAP	PASS	10.02	1	312	2814	0.127	T,C	SC7_G	0	34	0	1258	6	0.0274725	0	0	Low cell support
Pf3D7_03_v3	691331	OVERLAP	PASS	10.02	1	312	2814	0.127	T,C	SC2_A					0	0	0	0	Low cell support
Pf3D7_03_v3	691331	OVERLAP	PASS	10.02	1	312	2814	0.127	T,C	SC1_A	1	23	851	0	0	0	2	0.00716846	Low cell support
Pf3D7_03_v3	691331	OVERLAP	PASS	10.02	1	312	2814	0.127	T,C	Doublet	0	4	0	148	1	0.03125	0	0	Low cell support
Pf3D7_03_v3	691334	OVERLAP	PASS	7.9	1	391	2850	0.195	T,C	SC6_G					0	0	0	0	Low cell support
Pf3D7_03_v3	691334	OVERLAP	PASS	7.9	1	391	2850	0.195	T,C	SC6_A	0	17	0	629	2	0.0487805	0	0	Low cell support
Pf3D7_03_v3	691334	OVERLAP	PASS	7.9	1	391	2850	0.195	T,C	SC3_A					0	0	0	0	Low cell support
Pf3D7_03_v3	691334	OVERLAP	PASS	7.9	1	391	2850	0.195	T,C	SC5_G	1	60	1320	888	1	0.00505051	1	0.00505051	Low cell support
Pf3D7_03_v3	691334	OVERLAP	PASS	7.9	1	391	2850	0.195	T,C	SC2_G	1	44	1604	0	0	0	3	0.0194805	Low cell support
Pf3D7_03_v3	691334	OVERLAP	PASS	7.9	1	391	2850	0.195	T,C	SC7_G	0	34	0	1258	6	0.0274725	0	0	Low cell support
Pf3D7_03_v3	691334	OVERLAP	PASS	7.9	1	391	2850	0.195	T,C	SC2_A					0	0	0	0	Low cell support
Pf3D7_03_v3	691334	OVERLAP	PASS	7.9	1	391	2850	0.195	T,C	SC1_A	1	21	765	0	0	0	2	0.00716846	Low cell support
Pf3D7_03_v3	691334	OVERLAP	PASS	7.9	1	391	2850	0.195	T,C	Doublet	0	4	0	148	1	0.03125	0	0	Low cell support
Pf3D7_03_v3	691346	OVERLAP	PASS	7.39	1	538	2902	0.169	T,C	SC6_G					0	0	0	0	Low cell support
Pf3D7_03_v3	691346	OVERLAP	PASS	7.39	1	538	2902	0.169	T,C	SC6_A	0	13	0	481	1	0.0243902	0	0	Low cell support
Pf3D7_03_v3	691346	OVERLAP	PASS	7.39	1	538	2902	0.169	T,C	SC3_A					0	0	0	0	Low cell support
Pf3D7_03_v3	691346	OVERLAP	PASS	7.39	1	538	2902	0.169	T,C	SC5_G	1	46	1591	111	0	0	4	0.0151515	Low cell support
Pf3D7_03_v3	691346	OVERLAP	PASS	7.39	1	538	2902	0.169	T,C	SC2_G	1	45	1641	0	0	0	3	0.0194805	Low cell support
Pf3D7_03_v3	691346	OVERLAP	PASS	7.39	1	538	2902	0.169	T,C	SC7_G	0	18	0	666	5	0.021978	0	0	Low cell support
Pf3D7_03_v3	691346	OVERLAP	PASS	7.39	1	538	2902	0.169	T,C	SC2_A					0	0	0	0	Low cell support
Pf3D7_03_v3	691346	OVERLAP	PASS	7.39	1	538	2902	0.169	T,C	SC1_A	1	19	703	0	0	0	2	0.00716846	Low cell support
Pf3D7_03_v3	691346	OVERLAP	PASS	7.39	1	538	2902	0.169	T,C	Doublet	0	3	0	111	1	0.03125	0	0	Low cell support
Pf3D7_03_v3	691364	OVERLAP	PASS	7.74	1	83	3000	0.021	C,T	SC6_G					0	0	0	0	Low cell support
Pf3D7_03_v3	691364	OVERLAP	PASS	7.74	1	83	3000	0.021	C,T	SC6_A	0	9	0	333	2	0.0487805	0	0	Low cell support
Pf3D7_03_v3	691364	OVERLAP	PASS	7.74	1	83	3000	0.021	C,T	SC3_A					0	0	0	0	Low cell support
Pf3D7_03_v3	691364	OVERLAP	PASS	7.74	1	83	3000	0.021	C,T	SC5_G	1	54	1962	0	0	0	4	0.0151515	Low cell support
Pf3D7_03_v3	691364	OVERLAP	PASS	7.74	1	83	3000	0.021	C,T	SC2_G	1	50	1778	0	0	0	4	0.025974	Low cell support
Pf3D7_03_v3	691364	OVERLAP	PASS	7.74	1	83	3000	0.021	C,T	SC7_G	0	37	0	1369	7	0.032967	0	0	Low cell support
Pf3D7_03_v3	691364	OVERLAP	PASS	7.74	1	83	3000	0.021	C,T	SC2_A					0	0	0	0	Low cell support
Pf3D7_03_v3	691364	OVERLAP	PASS	7.74	1	83	3000	0.021	C,T	SC1_A	1	18	666	0	0	0	2	0.00716846	Low cell support
Pf3D7_03_v3	691364	OVERLAP	PASS	7.74	1	83	3000	0.021	C,T	Doublet	0	2	0	74	1	0.03125	0	0	Low cell support
Pf3D7_03_v3	699601	INDEL	PASS	8.8	1	151	3314	0.03	A,G	SC6_G	1	6	222	0	0	0	1	0.0333333	Low cell support
Pf3D7_03_v3	699601	INDEL	PASS	8.8	1	151	3314	0.03	A,G	SC6_A					0	0	0	0	Low cell support
Pf3D7_03_v3	699601	INDEL	PASS	8.8	1	151	3314	0.03	A,G	SC3_A					0	0	0	0	Low cell support
Pf3D7_03_v3	699601	INDEL	PASS	8.8	1	151	3314	0.03	A,G	SC5_G	0	28	259	765	3	0.0151515	1	0.00505051	Low cell support
Pf3D7_03_v3	699601	INDEL	PASS	8.8	1	151	3314	0.03	A,G	SC2_G	0	5	37	148	1	0.00649351	0	0	Low cell support
Pf3D7_03_v3	699601	INDEL	PASS	8.8	1	151	3314	0.03	A,G	SC7_G	1	13	457	0	0	0	3	0.0164835	Low cell support
Pf3D7_03_v3	699601	INDEL	PASS	8.8	1	151	3314	0.03	A,G	SC2_A					0	0	0	0	Low cell support
Pf3D7_03_v3	699601	INDEL	PASS	8.8	1	151	3314	0.03	A,G	SC1_A	1	8	284	0	0	0	1	0.00358423	Low cell support
Pf3D7_03_v3	699601	INDEL	PASS	8.8	1	151	3314	0.03	A,G	Doublet					0	0	0	0	Low cell support
Pf3D7_03_v3	699883	SNP	PASS	12.5	1	3203	3206	0.997	A,G	SC6_G	0	35	0	1283	4	0.1	0	0	Low cell support
Pf3D7_03_v3	699883	SNP	PASS	12.5	1	3203	3206	0.997	A,G	SC6_A	0	1	0	37	1	0.0243902	0	0	Low cell support
Pf3D7_03_v3	699883	SNP	PASS	12.5	1	3203	3206	0.997	A,G	SC3_A	0	33	0	1221	1	0.0285714	0	0	Low cell support
Pf3D7_03_v3	699883	SNP	PASS	12.5	1	3203	3206	0.997	A,G	SC5_G	0	191	0	6959	17	0.0808081	0	0	Clean	0
Pf3D7_03_v3	699883	SNP	PASS	12.5	1	3203	3206	0.997	A,G	SC2_G	0	356	0	13136	23	0.11039	0	0	Clean	0
Pf3D7_03_v3	699883	SNP	PASS	12.5	1	3203	3206	0.997	A,G	SC7_G	0	402	0	14874	25	0.0989011	0	0	Clean	0
Pf3D7_03_v3	699883	SNP	PASS	12.5	1	3203	3206	0.997	A,G	SC2_A					0	0	0	0	Low cell support
Pf3D7_03_v3	699883	SNP	PASS	12.5	1	3203	3206	0.997	A,G	SC1_A	0	96	0	3528	8	0.0286738	0	0	Clean	0
Pf3D7_03_v3	699883	SNP	PASS	12.5	1	3203	3206	0.997	A,G	Doublet	0	40	148	1320	4	0.0625	0	0	Low cell support
Pf3D7_03_v3	700097	SNP	PASS	2.25	1	1669	2196	0.873	G,T	SC6_G					0	0	0	0	Low cell support
Pf3D7_03_v3	700097	SNP	PASS	2.25	1	1669	2196	0.873	G,T	SC6_A					0	0	0	0	Low cell support
Pf3D7_03_v3	700097	SNP	PASS	2.25	1	1669	2196	0.873	G,T	SC3_A					0	0	0	0	Low cell support
Pf3D7_03_v3	700097	SNP	PASS	2.25	1	1669	2196	0.873	G,T	SC5_G					0	0	0	0	Low cell support
Pf3D7_03_v3	700097	SNP	PASS	2.25	1	1669	2196	0.873	G,T	SC2_G	0	43	0	1591	5	0.025974	0	0	Low cell support
Pf3D7_03_v3	700097	SNP	PASS	2.25	1	1669	2196	0.873	G,T	SC7_G					0	0	0	0	Low cell support
Pf3D7_03_v3	700097	SNP	PASS	2.25	1	1669	2196	0.873	G,T	SC2_A					0	0	0	0	Low cell support
Pf3D7_03_v3	700097	SNP	PASS	2.25	1	1669	2196	0.873	G,T	SC1_A	0	4	0	148	3	0.0107527	0	0	Low cell support
Pf3D7_03_v3	700097	SNP	PASS	2.25	1	1669	2196	0.873	G,T	Doublet					0	0	0	0	Low cell support
Pf3D7_03_v3	701715	OVERLAP	PASS	7.73	1	1062	2986	0.484	T,C	SC6_G	1	1	25	0	0	0	1	0.0333333	Low cell support
Pf3D7_03_v3	701715	OVERLAP	PASS	7.73	1	1062	2986	0.484	T,C	SC6_A					0	0	0	0	Low cell support
Pf3D7_03_v3	701715	OVERLAP	PASS	7.73	1	1062	2986	0.484	T,C	SC3_A	0	2	0	74	0	0	0	0	Low cell support
Pf3D7_03_v3	701715	OVERLAP	PASS	7.73	1	1062	2986	0.484	T,C	SC5_G	1	21	753	0	0	0	4	0.020202	Low cell support
Pf3D7_03_v3	701715	OVERLAP	PASS	7.73	1	1062	2986	0.484	T,C	SC2_G	1	4	148	0	1	0.00649351	1	0.00649351	Low cell support
Pf3D7_03_v3	701715	OVERLAP	PASS	7.73	1	1062	2986	0.484	T,C	SC7_G	1	15	481	74	1	0.00549451	4	0.021978	Low cell support
Pf3D7_03_v3	701715	OVERLAP	PASS	7.73	1	1062	2986	0.484	T,C	SC2_A					0	0	0	0	Low cell support
Pf3D7_03_v3	701715	OVERLAP	PASS	7.73	1	1062	2986	0.484	T,C	SC1_A	0	12	136	272	1	0.00358423	0	0	Low cell support
Pf3D7_03_v3	701715	OVERLAP	PASS	7.73	1	1062	2986	0.484	T,C	Doublet	1	5	148	37	0	0	2	0.0625	Low cell support
Pf3D7_03_v3	708565	SNP	PASS	10.53	1	785	3272	0.127	T,A	SC6_G					0	0	0	0	Low cell support
Pf3D7_03_v3	708565	SNP	PASS	10.53	1	785	3272	0.127	T,A	SC6_A					0	0	0	0	Low cell support
Pf3D7_03_v3	708565	SNP	PASS	10.53	1	785	3272	0.127	T,A	SC3_A					0	0	0	0	Low cell support
Pf3D7_03_v3	708565	SNP	PASS	10.53	1	785	3272	0.127	T,A	SC5_G	1	15	555	0	0	0	3	0.0151515	Low cell support
Pf3D7_03_v3	708565	SNP	PASS	10.53	1	785	3272	0.127	T,A	SC2_G	0	9	0	333	2	0.012987	0	0	Low cell support
Pf3D7_03_v3	708565	SNP	PASS	10.53	1	785	3272	0.127	T,A	SC7_G	1	32	1184	0	0	0	3	0.0164835	Low cell support
Pf3D7_03_v3	708565	SNP	PASS	10.53	1	785	3272	0.127	T,A	SC2_A					0	0	0	0	Low cell support
Pf3D7_03_v3	708565	SNP	PASS	10.53	1	785	3272	0.127	T,A	SC1_A	1	7	259	0	0	0	1	0.00358423	Low cell support
Pf3D7_03_v3	708565	SNP	PASS	10.53	1	785	3272	0.127	T,A	Doublet					0	0	0	0	Low cell support
Pf3D7_03_v3	708988	SNP	PASS	12.12	1	207	3320	0.037	T,C	SC6_G	1	34	1209	0	0	0	3	0.1	Low cell support
Pf3D7_03_v3	708988	SNP	PASS	12.12	1	207	3320	0.037	T,C	SC6_A	1	7	259	0	0	0	1	0.0243902	Low cell support
Pf3D7_03_v3	708988	SNP	PASS	12.12	1	207	3320	0.037	T,C	SC3_A					0	0	0	0	Low cell support
Pf3D7_03_v3	708988	SNP	PASS	12.12	1	207	3320	0.037	T,C	SC5_G	0	174	148	6242	45	0.166667	1	0.00505051	Clean	0
Pf3D7_03_v3	708988	SNP	PASS	12.12	1	207	3320	0.037	T,C	SC2_G	0	140	0	5180	29	0.136364	0	0	Clean	0
Pf3D7_03_v3	708988	SNP	PASS	12.12	1	207	3320	0.037	T,C	SC7_G	1	247	9019	0	0	0	49	0.17033	Clean	1
Pf3D7_03_v3	708988	SNP	PASS	12.12	1	207	3320	0.037	T,C	SC2_A					0	0	0	0	Low cell support
Pf3D7_03_v3	708988	SNP	PASS	12.12	1	207	3320	0.037	T,C	SC1_A	0	57	0	2097	11	0.0394265	0	0	Clean	0
Pf3D7_03_v3	708988	SNP	PASS	12.12	1	207	3320	0.037	T,C	Doublet	0	27	0	999	4	0.03125	0	0	Low cell support
Pf3D7_03_v3	709578	SNP	PASS	3.65	1	3381	3402	0.995	T,A	SC6_G	0	23	0	851	5	0.1	0	0	Low cell support
Pf3D7_03_v3	709578	SNP	PASS	3.65	1	3381	3402	0.995	T,A	SC6_A	0	4	0	148	2	0.0487805	0	0	Low cell support
Pf3D7_03_v3	709578	SNP	PASS	3.65	1	3381	3402	0.995	T,A	SC3_A					0	0	0	0	Low cell support
Pf3D7_03_v3	709578	SNP	PASS	3.65	1	3381	3402	0.995	T,A	SC5_G	0	140	0	5156	34	0.111111	0	0	Clean	0
Pf3D7_03_v3	709578	SNP	PASS	3.65	1	3381	3402	0.995	T,A	SC2_G	0	160	0	5896	27	0.136364	0	0	Clean	0
Pf3D7_03_v3	709578	SNP	PASS	3.65	1	3381	3402	0.995	T,A	SC7_G	0	151	0	5562	28	0.115385	0	0	Clean	0
Pf3D7_03_v3	709578	SNP	PASS	3.65	1	3381	3402	0.995	T,A	SC2_A	0	2	0	74	1	0.03125	0	0	Low cell support
Pf3D7_03_v3	709578	SNP	PASS	3.65	1	3381	3402	0.995	T,A	SC1_A	0	30	0	1110	7	0.0250896	0	0	Low cell support
Pf3D7_03_v3	709578	SNP	PASS	3.65	1	3381	3402	0.995	T,A	Doublet	0	2	0	74	1	0.03125	0	0	Low cell support
Pf3D7_03_v3	714536	SNP	PASS	7.34		3333	3342	0.996	T,G	SC6_G	0	13	0	469	2	0.0666667	0	0	Low cell support
Pf3D7_03_v3	714536	SNP	PASS	7.34		3333	3342	0.996	T,G	SC6_A	0	2	0	74	1	0.0243902	0	0	Low cell support
Pf3D7_03_v3	714536	SNP	PASS	7.34		3333	3342	0.996	T,G	SC3_A					0	0	0	0	Low cell support
Pf3D7_03_v3	714536	SNP	PASS	7.34		3333	3342	0.996	T,G	SC5_G	0	168	0	6118	35	0.126263	0	0	Clean	0
Pf3D7_03_v3	714536	SNP	PASS	7.34		3333	3342	0.996	T,G	SC2_G	0	55	0	2035	17	0.0974026	0	0	Clean	0
Pf3D7_03_v3	714536	SNP	PASS	7.34		3333	3342	0.996	T,G	SC7_G	0	142	0	5254	30	0.115385	0	0	Clean	0
Pf3D7_03_v3	714536	SNP	PASS	7.34		3333	3342	0.996	T,G	SC2_A	0	1	0	25	1	0.03125	0	0	Low cell support
Pf3D7_03_v3	714536	SNP	PASS	7.34		3333	3342	0.996	T,G	SC1_A	0	1	0	37	1	0.00358423	0	0	Low cell support
Pf3D7_03_v3	714536	SNP	PASS	7.34		3333	3342	0.996	T,G	Doublet					0	0	0	0	Low cell support
Pf3D7_03_v3	717928	SNP	PASS	7.35	1	1243	3148	0.193	C,T	SC6_G					0	0	0	0	Low cell support
Pf3D7_03_v3	717928	SNP	PASS	7.35	1	1243	3148	0.193	C,T	SC6_A					0	0	0	0	Low cell support
Pf3D7_03_v3	717928	SNP	PASS	7.35	1	1243	3148	0.193	C,T	SC3_A					0	0	0	0	Low cell support
Pf3D7_03_v3	717928	SNP	PASS	7.35	1	1243	3148	0.193	C,T	SC5_G	0	15	0	519	6	0.030303	0	0	Low cell support
Pf3D7_03_v3	717928	SNP	PASS	7.35	1	1243	3148	0.193	C,T	SC2_G	0	3	0	111	1	0.00649351	0	0	Low cell support
Pf3D7_03_v3	717928	SNP	PASS	7.35	1	1243	3148	0.193	C,T	SC7_G	0	121	0	4393	11	0.043956	0	0	Clean	0
Pf3D7_03_v3	717928	SNP	PASS	7.35	1	1243	3148	0.193	C,T	SC2_A					0	0	0	0	Low cell support
Pf3D7_03_v3	717928	SNP	PASS	7.35	1	1243	3148	0.193	C,T	SC1_A					0	0	0	0	Low cell support
Pf3D7_03_v3	717928	SNP	PASS	7.35	1	1243	3148	0.193	C,T	Doublet	0	10	0	370	2	0.03125	0	0	Low cell support
Pf3D7_03_v3	721107	SNP	PASS	4.79	1	102	3256	0.021	G,A	SC6_G	1	3	111	0	0	0	1	0.0333333	Low cell support
Pf3D7_03_v3	721107	SNP	PASS	4.79	1	102	3256	0.021	G,A	SC6_A					0	0	0	0	Low cell support
Pf3D7_03_v3	721107	SNP	PASS	4.79	1	102	3256	0.021	G,A	SC3_A					0	0	0	0	Low cell support
Pf3D7_03_v3	721107	SNP	PASS	4.79	1	102	3256	0.021	G,A	SC5_G	0	192	0	7080	47	0.176768	0	0	Clean	0
Pf3D7_03_v3	721107	SNP	PASS	4.79	1	102	3256	0.021	G,A	SC2_G	1	112	4132	0	0	0	22	0.116883	Clean	1
Pf3D7_03_v3	721107	SNP	PASS	4.79	1	102	3256	0.021	G,A	SC7_G	1	164	6056	0	0	0	29	0.120879	Clean	1
Pf3D7_03_v3	721107	SNP	PASS	4.79	1	102	3256	0.021	G,A	SC2_A	1	1	37	0	0	0	1	0.03125	Low cell support
Pf3D7_03_v3	721107	SNP	PASS	4.79	1	102	3256	0.021	G,A	SC1_A					0	0	0	0	Low cell support
Pf3D7_03_v3	721107	SNP	PASS	4.79	1	102	3256	0.021	G,A	Doublet	1	1	37	0	0	0	1	0.03125	Low cell support
Pf3D7_03_v3	721409	SNP	PASS	10.99		3116	3352	0.96	T,A	SC6_G	0	12	0	420	3	0.0666667	0	0	Low cell support
Pf3D7_03_v3	721409	SNP	PASS	10.99		3116	3352	0.96	T,A	SC6_A					0	0	0	0	Low cell support
Pf3D7_03_v3	721409	SNP	PASS	10.99		3116	3352	0.96	T,A	SC3_A					0	0	0	0	Low cell support
Pf3D7_03_v3	721409	SNP	PASS	10.99		3116	3352	0.96	T,A	SC5_G	1	19	703	0	0	0	3	0.0151515	Low cell support
Pf3D7_03_v3	721409	SNP	PASS	10.99		3116	3352	0.96	T,A	SC2_G	0	11	0	383	2	0.00649351	0	0	Low cell support
Pf3D7_03_v3	721409	SNP	PASS	10.99		3116	3352	0.96	T,A	SC7_G					0	0	0	0	Low cell support
Pf3D7_03_v3	721409	SNP	PASS	10.99		3116	3352	0.96	T,A	SC2_A					0	0	0	0	Low cell support
Pf3D7_03_v3	721409	SNP	PASS	10.99		3116	3352	0.96	T,A	SC1_A					0	0	0	0	Low cell support
Pf3D7_03_v3	721409	SNP	PASS	10.99		3116	3352	0.96	T,A	Doublet	0	2	0	74	1	0.03125	0	0	Low cell support
Pf3D7_03_v3	725018	SNP	PASS	12.13	1	435	3224	0.069	G,A	SC6_G	1	64	2320	0	0	0	12	0.333333	Clean	1
Pf3D7_03_v3	725018	SNP	PASS	12.13	1	435	3224	0.069	G,A	SC6_A	1	54	1962	0	0	0	14	0.292683	Clean	1
Pf3D7_03_v3	725018	SNP	PASS	12.13	1	435	3224	0.069	G,A	SC3_A	0	10	0	370	8	0.171429	0	0	Clean	0
Pf3D7_03_v3	725018	SNP	PASS	12.13	1	435	3224	0.069	G,A	SC5_G	0	124	37	4491	37	0.156566	1	0.00505051	Clean	0
Pf3D7_03_v3	725018	SNP	PASS	12.13	1	435	3224	0.069	G,A	SC2_G	1	80	2899	37	1	0.00649351	19	0.0844156	Clean	1
Pf3D7_03_v3	725018	SNP	PASS	12.13	1	435	3224	0.069	G,A	SC7_G	1	127	4615	0	0	0	26	0.115385	Clean	1
Pf3D7_03_v3	725018	SNP	PASS	12.13	1	435	3224	0.069	G,A	SC2_A	1	22	802	0	0	0	5	0.15625	Low cell support
Pf3D7_03_v3	725018	SNP	PASS	12.13	1	435	3224	0.069	G,A	SC1_A	1	342	12462	0	0	0	88	0.261649	Clean	1
Pf3D7_03_v3	725018	SNP	PASS	12.13	1	435	3224	0.069	G,A	Doublet	1	23	839	0	0	0	7	0.15625	Low cell support
Pf3D7_03_v3	728919	INDEL	PASS	12.36	1	18	3250	0.003528	A,T	SC6_G	0	3	37	74	1	0.0333333	0	0	Low cell support
Pf3D7_03_v3	728919	INDEL	PASS	12.36	1	18	3250	0.003528	A,T	SC6_A	1	3	74	37	0	0	0	0	Low cell support
Pf3D7_03_v3	728919	INDEL	PASS	12.36	1	18	3250	0.003528	A,T	SC3_A					0	0	0	0	Low cell support
Pf3D7_03_v3	728919	INDEL	PASS	12.36	1	18	3250	0.003528	A,T	SC5_G	1	38	1406	0	0	0	9	0.0454545	Clean	1
Pf3D7_03_v3	728919	INDEL	PASS	12.36	1	18	3250	0.003528	A,T	SC2_G	1	28	1036	0	0	0	9	0.0454545	Clean	1
Pf3D7_03_v3	728919	INDEL	PASS	12.36	1	18	3250	0.003528	A,T	SC7_G	0	67	728	1739	11	0.0604396	3	0.0164835	Clean	0
Pf3D7_03_v3	728919	INDEL	PASS	12.36	1	18	3250	0.003528	A,T	SC2_A					0	0	0	0	Low cell support
Pf3D7_03_v3	728919	INDEL	PASS	12.36	1	18	3250	0.003528	A,T	SC1_A	1	6	222	0	0	0	4	0.0143369	Low cell support
Pf3D7_03_v3	728919	INDEL	PASS	12.36	1	18	3250	0.003528	A,T	Doublet	1	12	444	0	0	0	2	0.0625	Low cell support
Pf3D7_03_v3	730277	SNP	PASS	11.01	1	440	3002	0.108	A,G	SC6_G	1	15	555	0	0	0	2	0.0666667	Low cell support
Pf3D7_03_v3	730277	SNP	PASS	11.01	1	440	3002	0.108	A,G	SC6_A	1	2	74	0	0	0	1	0.0243902	Low cell support
Pf3D7_03_v3	730277	SNP	PASS	11.01	1	440	3002	0.108	A,G	SC3_A	1	2	74	0	0	0	1	0.0285714	Low cell support
Pf3D7_03_v3	730277	SNP	PASS	11.01	1	440	3002	0.108	A,G	SC5_G	1	158	5774	0	0	0	20	0.0909091	Clean	1
Pf3D7_03_v3	730277	SNP	PASS	11.01	1	440	3002	0.108	A,G	SC2_G	0	149	0	5465	17	0.0909091	0	0	Clean	0
Pf3D7_03_v3	730277	SNP	PASS	11.01	1	440	3002	0.108	A,G	SC7_G	1	163	6019	0	0	0	18	0.0659341	Clean	1
Pf3D7_03_v3	730277	SNP	PASS	11.01	1	440	3002	0.108	A,G	SC2_A	0	25	0	913	1	0.03125	0	0	Low cell support
Pf3D7_03_v3	730277	SNP	PASS	11.01	1	440	3002	0.108	A,G	SC1_A	0	35	0	1295	2	0.00716846	0	0	Low cell support
Pf3D7_03_v3	730277	SNP	PASS	11.01	1	440	3002	0.108	A,G	Doublet					0	0	0	0	Low cell support
Pf3D7_03_v3	732927	INDEL	PASS	13.73	1	806	3216	0.14	T,A	SC6_G					0	0	0	0	Low cell support
Pf3D7_03_v3	732927	INDEL	PASS	13.73	1	806	3216	0.14	T,A	SC6_A	1	17	629	0	0	0	2	0.0487805	Low cell support
Pf3D7_03_v3	732927	INDEL	PASS	13.73	1	806	3216	0.14	T,A	SC3_A					0	0	0	0	Low cell support
Pf3D7_03_v3	732927	INDEL	PASS	13.73	1	806	3216	0.14	T,A	SC5_G	1	97	2430	1135	4	0.020202	7	0.0353535	Low cell support
Pf3D7_03_v3	732927	INDEL	PASS	13.73	1	806	3216	0.14	T,A	SC2_G	0	18	0	654	9	0.0519481	0	0	Clean	0
Pf3D7_03_v3	732927	INDEL	PASS	13.73	1	806	3216	0.14	T,A	SC7_G	1	173	6377	0	0	0	24	0.0934066	Clean	1
Pf3D7_03_v3	732927	INDEL	PASS	13.73	1	806	3216	0.14	T,A	SC2_A	0	12	0	444	1	0.03125	0	0	Low cell support
Pf3D7_03_v3	732927	INDEL	PASS	13.73	1	806	3216	0.14	T,A	SC1_A	0	43	0	1567	5	0.0143369	0	0	Low cell support
Pf3D7_03_v3	732927	INDEL	PASS	13.73	1	806	3216	0.14	T,A	Doublet	0	35	0	1295	2	0.03125	0	0	Low cell support
Pf3D7_03_v3	733530	SNP	PASS	13.57	1	2043	2308	0.94	A,G	SC6_G	0	21	0	777	1	0.0333333	0	0	Low cell support
Pf3D7_03_v3	733530	SNP	PASS	13.57	1	2043	2308	0.94	A,G	SC6_A	0	43	0	1591	3	0.0487805	0	0	Low cell support
Pf3D7_03_v3	733530	SNP	PASS	13.57	1	2043	2308	0.94	A,G	SC3_A					0	0	0	0	Low cell support
Pf3D7_03_v3	733530	SNP	PASS	13.57	1	2043	2308	0.94	A,G	SC5_G	1	72	2652	0	0	0	8	0.0353535	Clean	1
Pf3D7_03_v3	733530	SNP	PASS	13.57	1	2043	2308	0.94	A,G	SC2_G	0	121	0	4477	11	0.0584416	0	0	Clean	0
Pf3D7_03_v3	733530	SNP	PASS	13.57	1	2043	2308	0.94	A,G	SC7_G	0	78	0	2874	18	0.0879121	0	0	Clean	0
Pf3D7_03_v3	733530	SNP	PASS	13.57	1	2043	2308	0.94	A,G	SC2_A					0	0	0	0	Low cell support
Pf3D7_03_v3	733530	SNP	PASS	13.57	1	2043	2308	0.94	A,G	SC1_A	0	6	0	222	1	0.00358423	0	0	Low cell support
Pf3D7_03_v3	733530	SNP	PASS	13.57	1	2043	2308	0.94	A,G	Doublet	0	33	0	1209	5	0.125	0	0	Low cell support
Pf3D7_03_v3	738645	SNP	PASS	4.45	1	8	3234	0.0004515	C,T	SC6_G	0	32	0	1166	4	0.133333	0	0	Low cell support
Pf3D7_03_v3	738645	SNP	PASS	4.45	1	8	3234	0.0004515	C,T	SC6_A	0	6	0	222	1	0.0243902	0	0	Low cell support
Pf3D7_03_v3	738645	SNP	PASS	4.45	1	8	3234	0.0004515	C,T	SC3_A	1	4	148	0	0	0	1	0.0285714	Low cell support
Pf3D7_03_v3	738645	SNP	PASS	4.45	1	8	3234	0.0004515	C,T	SC5_G	1	92	3404	0	0	0	6	0.0252525	Low cell support
Pf3D7_03_v3	738645	SNP	PASS	4.45	1	8	3234	0.0004515	C,T	SC2_G	1	54	1998	0	0	0	5	0.0324675	Low cell support
Pf3D7_03_v3	738645	SNP	PASS	4.45	1	8	3234	0.0004515	C,T	SC7_G	0	102	0	3750	10	0.0549451	0	0	Clean	0
Pf3D7_03_v3	738645	SNP	PASS	4.45	1	8	3234	0.0004515	C,T	SC2_A	1	41	1493	0	0	0	3	0.0625	Low cell support
Pf3D7_03_v3	738645	SNP	PASS	4.45	1	8	3234	0.0004515	C,T	SC1_A	1	237	8661	0	0	0	18	0.0645161	Clean	1
Pf3D7_03_v3	738645	SNP	PASS	4.45	1	8	3234	0.0004515	C,T	Doublet	1	12	444	0	0	0	1	0.03125	Low cell support
Pf3D7_03_v3	744002	SNP	PASS	10.66	1	81	3292	0.019	G,A	SC6_G	1	2	50	0	0	0	1	0.0333333	Low cell support
Pf3D7_03_v3	744002	SNP	PASS	10.66	1	81	3292	0.019	G,A	SC6_A	1	8	296	0	0	0	5	0.121951	Low cell support
Pf3D7_03_v3	744002	SNP	PASS	10.66	1	81	3292	0.019	G,A	SC3_A	0	5	0	185	1	0.0285714	0	0	Low cell support
Pf3D7_03_v3	744002	SNP	PASS	10.66	1	81	3292	0.019	G,A	SC5_G	0	28	0	1036	7	0.0353535	0	0	Low cell support
Pf3D7_03_v3	744002	SNP	PASS	10.66	1	81	3292	0.019	G,A	SC2_G	1	14	518	0	0	0	4	0.0194805	Low cell support
Pf3D7_03_v3	744002	SNP	PASS	10.66	1	81	3292	0.019	G,A	SC7_G	1	38	1370	0	0	0	8	0.032967	Clean	1
Pf3D7_03_v3	744002	SNP	PASS	10.66	1	81	3292	0.019	G,A	SC2_A					0	0	0	0	Low cell support
Pf3D7_03_v3	744002	SNP	PASS	10.66	1	81	3292	0.019	G,A	SC1_A	1	41	1517	0	0	0	8	0.0286738	Clean	1
Pf3D7_03_v3	744002	SNP	PASS	10.66	1	81	3292	0.019	G,A	Doublet					0	0	0	0	Low cell support
Pf3D7_03_v3	746438	SNP	PASS	11.51		2812	3176	0.933	A,G	SC6_G	0	1	0	37	1	0.0333333	0	0	Low cell support
Pf3D7_03_v3	746438	SNP	PASS	11.51		2812	3176	0.933	A,G	SC6_A	0	8	0	296	1	0.0243902	0	0	Low cell support
Pf3D7_03_v3	746438	SNP	PASS	11.51		2812	3176	0.933	A,G	SC3_A					0	0	0	0	Low cell support
Pf3D7_03_v3	746438	SNP	PASS	11.51		2812	3176	0.933	A,G	SC5_G	1	25	901	0	0	0	8	0.040404	Clean	1
Pf3D7_03_v3	746438	SNP	PASS	11.51		2812	3176	0.933	A,G	SC2_G	0	5	0	161	1	0.00649351	0	0	Low cell support
Pf3D7_03_v3	746438	SNP	PASS	11.51		2812	3176	0.933	A,G	SC7_G	0	8	0	296	3	0.0164835	0	0	Low cell support
Pf3D7_03_v3	746438	SNP	PASS	11.51		2812	3176	0.933	A,G	SC2_A	0	3	0	111	2	0.0625	0	0	Low cell support
Pf3D7_03_v3	746438	SNP	PASS	11.51		2812	3176	0.933	A,G	SC1_A	0	48	0	1776	10	0.0286738	0	0	Clean	0
Pf3D7_03_v3	746438	SNP	PASS	11.51		2812	3176	0.933	A,G	Doublet					0	0	0	0	Low cell support
Pf3D7_03_v3	750458	SNP	PASS	12.45	1	1271	2548	0.683	A,C	SC6_G					0	0	0	0	Low cell support
Pf3D7_03_v3	750458	SNP	PASS	12.45	1	1271	2548	0.683	A,C	SC6_A					0	0	0	0	Low cell support
Pf3D7_03_v3	750458	SNP	PASS	12.45	1	1271	2548	0.683	A,C	SC3_A					0	0	0	0	Low cell support
Pf3D7_03_v3	750458	SNP	PASS	12.45	1	1271	2548	0.683	A,C	SC5_G	0	25	0	925	2	0.010101	0	0	Low cell support
Pf3D7_03_v3	750458	SNP	PASS	12.45	1	1271	2548	0.683	A,C	SC2_G					0	0	0	0	Low cell support
Pf3D7_03_v3	750458	SNP	PASS	12.45	1	1271	2548	0.683	A,C	SC7_G	0	1	0	37	1	0.00549451	0	0	Low cell support
Pf3D7_03_v3	750458	SNP	PASS	12.45	1	1271	2548	0.683	A,C	SC2_A	1	1	37	0	0	0	1	0.03125	Low cell support
Pf3D7_03_v3	750458	SNP	PASS	12.45	1	1271	2548	0.683	A,C	SC1_A	1	63	2331	0	0	0	4	0.0143369	Low cell support
Pf3D7_03_v3	750458	SNP	PASS	12.45	1	1271	2548	0.683	A,C	Doublet	0	3	0	111	1	0.03125	0	0	Low cell support
Pf3D7_03_v3	751047	SNP	PASS	11.63	1	223	2690	0.157	G,A	SC6_G					0	0	0	0	Low cell support
Pf3D7_03_v3	751047	SNP	PASS	11.63	1	223	2690	0.157	G,A	SC6_A	0	27	37	962	2	0.0487805	0	0	Low cell support
Pf3D7_03_v3	751047	SNP	PASS	11.63	1	223	2690	0.157	G,A	SC3_A					0	0	0	0	Low cell support
Pf3D7_03_v3	751047	SNP	PASS	11.63	1	223	2690	0.157	G,A	SC5_G	1	37	1357	0	0	0	2	0.010101	Low cell support
Pf3D7_03_v3	751047	SNP	PASS	11.63	1	223	2690	0.157	G,A	SC2_G	1	5	185	0	0	0	1	0.00649351	Low cell support
Pf3D7_03_v3	751047	SNP	PASS	11.63	1	223	2690	0.157	G,A	SC7_G	0	18	0	642	2	0.010989	0	0	Low cell support
Pf3D7_03_v3	751047	SNP	PASS	11.63	1	223	2690	0.157	G,A	SC2_A					0	0	0	0	Low cell support
Pf3D7_03_v3	751047	SNP	PASS	11.63	1	223	2690	0.157	G,A	SC1_A	1	56	2048	0	0	0	4	0.0143369	Low cell support
Pf3D7_03_v3	751047	SNP	PASS	11.63	1	223	2690	0.157	G,A	Doublet					0	0	0	0	Low cell support
Pf3D7_03_v3	751699	SNP	PASS	13.59	1	1417	2430	0.553	T,A	SC6_G					0	0	0	0	Low cell support
Pf3D7_03_v3	751699	SNP	PASS	13.59	1	1417	2430	0.553	T,A	SC6_A	0	5	0	185	1	0.0243902	0	0	Low cell support
Pf3D7_03_v3	751699	SNP	PASS	13.59	1	1417	2430	0.553	T,A	SC3_A					0	0	0	0	Low cell support
Pf3D7_03_v3	751699	SNP	PASS	13.59	1	1417	2430	0.553	T,A	SC5_G	1	98	3602	0	0	0	8	0.0353535	Clean	1
Pf3D7_03_v3	751699	SNP	PASS	13.59	1	1417	2430	0.553	T,A	SC2_G	1	58	2134	0	0	0	6	0.0324675	Low cell support
Pf3D7_03_v3	751699	SNP	PASS	13.59	1	1417	2430	0.553	T,A	SC7_G	0	8	0	296	6	0.032967	0	0	Low cell support
Pf3D7_03_v3	751699	SNP	PASS	13.59	1	1417	2430	0.553	T,A	SC2_A	1	4	148	0	0	0	2	0.0625	Low cell support
Pf3D7_03_v3	751699	SNP	PASS	13.59	1	1417	2430	0.553	T,A	SC1_A	1	53	1110	839	1	0.00358423	11	0.0394265	Clean	1
Pf3D7_03_v3	751699	SNP	PASS	13.59	1	1417	2430	0.553	T,A	Doublet	1	12	444	0	0	0	2	0.0625	Low cell support
Pf3D7_03_v3	751821	SNP	PASS	12.55	1	869	2506	0.482	T,C	SC6_G					0	0	0	0	Low cell support
Pf3D7_03_v3	751821	SNP	PASS	12.55	1	869	2506	0.482	T,C	SC6_A	1	50	1850	0	0	0	2	0.0487805	Low cell support
Pf3D7_03_v3	751821	SNP	PASS	12.55	1	869	2506	0.482	T,C	SC3_A					0	0	0	0	Low cell support
Pf3D7_03_v3	751821	SNP	PASS	12.55	1	869	2506	0.482	T,C	SC5_G	0	197	0	7289	13	0.0505051	0	0	Clean	0
Pf3D7_03_v3	751821	SNP	PASS	12.55	1	869	2506	0.482	T,C	SC2_G	0	82	0	3022	8	0.0454545	0	0	Clean	0
Pf3D7_03_v3	751821	SNP	PASS	12.55	1	869	2506	0.482	T,C	SC7_G	1	107	3800	111	1	0.00549451	12	0.0604396	Clean	1
Pf3D7_03_v3	751821	SNP	PASS	12.55	1	869	2506	0.482	T,C	SC2_A	0	49	0	1801	3	0.0625	0	0	Low cell support
Pf3D7_03_v3	751821	SNP	PASS	12.55	1	869	2506	0.482	T,C	SC1_A	0	177	1073	5452	15	0.0537634	3	0.0107527	Clean	0
Pf3D7_03_v3	751821	SNP	PASS	12.55	1	869	2506	0.482	T,C	Doublet	0	41	0	1517	1	0.03125	0	0	Low cell support
Pf3D7_03_v3	752274	SNP	PASS	13.26	1	1646	2330	0.584	C,T	SC6_G	0	2	0	68	1	0.0333333	0	0	Low cell support
Pf3D7_03_v3	752274	SNP	PASS	13.26	1	1646	2330	0.584	C,T	SC6_A	0	5	0	185	1	0.0243902	0	0	Low cell support
Pf3D7_03_v3	752274	SNP	PASS	13.26	1	1646	2330	0.584	C,T	SC3_A					0	0	0	0	Low cell support
Pf3D7_03_v3	752274	SNP	PASS	13.26	1	1646	2330	0.584	C,T	SC5_G	1	6	210	0	0	0	3	0.0151515	Low cell support
Pf3D7_03_v3	752274	SNP	PASS	13.26	1	1646	2330	0.584	C,T	SC2_G	1	22	790	0	0	0	4	0.025974	Low cell support
Pf3D7_03_v3	752274	SNP	PASS	13.26	1	1646	2330	0.584	C,T	SC7_G	0	34	161	1049	5	0.0274725	1	0.00549451	Low cell support
Pf3D7_03_v3	752274	SNP	PASS	13.26	1	1646	2330	0.584	C,T	SC2_A	1	3	111	0	0	0	1	0.03125	Low cell support
Pf3D7_03_v3	752274	SNP	PASS	13.26	1	1646	2330	0.584	C,T	SC1_A	1	24	864	0	0	0	6	0.0215054	Low cell support
Pf3D7_03_v3	752274	SNP	PASS	13.26	1	1646	2330	0.584	C,T	Doublet	1	1	37	0	0	0	1	0.03125	Low cell support
Pf3D7_03_v3	752275	SNP	PASS	11.28	1	674	2540	0.339	G,T	SC6_G	0	2	0	68	1	0.0333333	0	0	Low cell support
Pf3D7_03_v3	752275	SNP	PASS	11.28	1	674	2540	0.339	G,T	SC6_A	0	5	0	185	1	0.0243902	0	0	Low cell support
Pf3D7_03_v3	752275	SNP	PASS	11.28	1	674	2540	0.339	G,T	SC3_A					0	0	0	0	Low cell support
Pf3D7_03_v3	752275	SNP	PASS	11.28	1	674	2540	0.339	G,T	SC5_G	1	6	222	0	0	0	3	0.0151515	Low cell support
Pf3D7_03_v3	752275	SNP	PASS	11.28	1	674	2540	0.339	G,T	SC2_G	1	24	876	0	0	0	4	0.025974	Low cell support
Pf3D7_03_v3	752275	SNP	PASS	11.28	1	674	2540	0.339	G,T	SC7_G	0	33	444	765	4	0.021978	1	0.00549451	Low cell support
Pf3D7_03_v3	752275	SNP	PASS	11.28	1	674	2540	0.339	G,T	SC2_A	1	3	111	0	0	0	1	0.03125	Low cell support
Pf3D7_03_v3	752275	SNP	PASS	11.28	1	674	2540	0.339	G,T	SC1_A	1	23	851	0	0	0	6	0.0215054	Low cell support
Pf3D7_03_v3	752275	SNP	PASS	11.28	1	674	2540	0.339	G,T	Doublet	1	1	37	0	0	0	1	0.03125	Low cell support
Pf3D7_03_v3	752278	SNP	PASS	12.99	1	700	2516	0.345	T,G	SC6_G	0	2	0	74	1	0.0333333	0	0	Low cell support
Pf3D7_03_v3	752278	SNP	PASS	12.99	1	700	2516	0.345	T,G	SC6_A	0	5	0	185	1	0.0243902	0	0	Low cell support
Pf3D7_03_v3	752278	SNP	PASS	12.99	1	700	2516	0.345	T,G	SC3_A					0	0	0	0	Low cell support
Pf3D7_03_v3	752278	SNP	PASS	12.99	1	700	2516	0.345	T,G	SC5_G	1	6	222	0	0	0	3	0.0151515	Low cell support
Pf3D7_03_v3	752278	SNP	PASS	12.99	1	700	2516	0.345	T,G	SC2_G	1	19	703	0	0	0	4	0.025974	Low cell support
Pf3D7_03_v3	752278	SNP	PASS	12.99	1	700	2516	0.345	T,G	SC7_G	0	34	481	741	4	0.021978	1	0.00549451	Low cell support
Pf3D7_03_v3	752278	SNP	PASS	12.99	1	700	2516	0.345	T,G	SC2_A	1	2	74	0	0	0	1	0.03125	Low cell support
Pf3D7_03_v3	752278	SNP	PASS	12.99	1	700	2516	0.345	T,G	SC1_A	1	20	728	0	0	0	5	0.0179211	Low cell support
Pf3D7_03_v3	752278	SNP	PASS	12.99	1	700	2516	0.345	T,G	Doublet	1	1	37	0	0	0	1	0.03125	Low cell support
Pf3D7_03_v3	755037	SNP	PASS	13.6	1	2610	2720	0.979	A,C	SC6_G					0	0	0	0	Low cell support
Pf3D7_03_v3	755037	SNP	PASS	13.6	1	2610	2720	0.979	A,C	SC6_A					0	0	0	0	Low cell support
Pf3D7_03_v3	755037	SNP	PASS	13.6	1	2610	2720	0.979	A,C	SC3_A					0	0	0	0	Low cell support
Pf3D7_03_v3	755037	SNP	PASS	13.6	1	2610	2720	0.979	A,C	SC5_G	0	60	0	2220	6	0.030303	0	0	Low cell support
Pf3D7_03_v3	755037	SNP	PASS	13.6	1	2610	2720	0.979	A,C	SC2_G	1	86	2948	222	1	0.00649351	4	0.025974	Low cell support
Pf3D7_03_v3	755037	SNP	PASS	13.6	1	2610	2720	0.979	A,C	SC7_G	0	85	0	3121	5	0.021978	0	0	Low cell support
Pf3D7_03_v3	755037	SNP	PASS	13.6	1	2610	2720	0.979	A,C	SC2_A					0	0	0	0	Low cell support
Pf3D7_03_v3	755037	SNP	PASS	13.6	1	2610	2720	0.979	A,C	SC1_A	1	20	728	0	0	0	5	0.0179211	Low cell support
Pf3D7_03_v3	755037	SNP	PASS	13.6	1	2610	2720	0.979	A,C	Doublet					0	0	0	0	Low cell support
Pf3D7_03_v3	755267	INDEL	PASS	7.7	1	1	2976	0.0001905	C,A	SC6_G	1	24	864	0	0	0	1	0.0333333	Low cell support
Pf3D7_03_v3	755267	INDEL	PASS	7.7	1	1	2976	0.0001905	C,A	SC6_A					0	0	0	0	Low cell support
Pf3D7_03_v3	755267	INDEL	PASS	7.7	1	1	2976	0.0001905	C,A	SC3_A					0	0	0	0	Low cell support
Pf3D7_03_v3	755267	INDEL	PASS	7.7	1	1	2976	0.0001905	C,A	SC5_G					0	0	0	0	Low cell support
Pf3D7_03_v3	755267	INDEL	PASS	7.7	1	1	2976	0.0001905	C,A	SC2_G	0	17	111	518	1	0.00649351	2	0.012987	Low cell support
Pf3D7_03_v3	755267	INDEL	PASS	7.7	1	1	2976	0.0001905	C,A	SC7_G	1	30	1110	0	0	0	4	0.0164835	Low cell support
Pf3D7_03_v3	755267	INDEL	PASS	7.7	1	1	2976	0.0001905	C,A	SC2_A	1	24	888	0	0	0	1	0.03125	Low cell support
Pf3D7_03_v3	755267	INDEL	PASS	7.7	1	1	2976	0.0001905	C,A	SC1_A	1	30	1110	0	0	0	1	0.00358423	Low cell support
Pf3D7_03_v3	755267	INDEL	PASS	7.7	1	1	2976	0.0001905	C,A	Doublet	1	26	962	0	0	0	1	0.03125	Low cell support
Pf3D7_03_v3	756980	SNP	PASS	12.24	1	3194	3200	0.996	T,C	SC6_G	0	1	0	37	1	0.0333333	0	0	Low cell support
Pf3D7_03_v3	756980	SNP	PASS	12.24	1	3194	3200	0.996	T,C	SC6_A	0	3	0	111	1	0.0243902	0	0	Low cell support
Pf3D7_03_v3	756980	SNP	PASS	12.24	1	3194	3200	0.996	T,C	SC3_A	0	41	0	1517	3	0.0857143	0	0	Low cell support
Pf3D7_03_v3	756980	SNP	PASS	12.24	1	3194	3200	0.996	T,C	SC5_G	0	22	0	814	7	0.030303	0	0	Low cell support
Pf3D7_03_v3	756980	SNP	PASS	12.24	1	3194	3200	0.996	T,C	SC2_G	0	75	0	2763	4	0.025974	0	0	Low cell support
Pf3D7_03_v3	756980	SNP	PASS	12.24	1	3194	3200	0.996	T,C	SC7_G	0	66	0	2406	7	0.0384615	0	0	Low cell support
Pf3D7_03_v3	756980	SNP	PASS	12.24	1	3194	3200	0.996	T,C	SC2_A					0	0	0	0	Low cell support
Pf3D7_03_v3	756980	SNP	PASS	12.24	1	3194	3200	0.996	T,C	SC1_A	0	39	0	1431	3	0.0107527	0	0	Low cell support
Pf3D7_03_v3	756980	SNP	PASS	12.24	1	3194	3200	0.996	T,C	Doublet					0	0	0	0	Low cell support
Pf3D7_03_v3	758506	SNP	PASS	13.19	1	2194	3320	0.343	A,G	SC6_G	0	1	0	37	1	0.0333333	0	0	Low cell support
Pf3D7_03_v3	758506	SNP	PASS	13.19	1	2194	3320	0.343	A,G	SC6_A					0	0	0	0	Low cell support
Pf3D7_03_v3	758506	SNP	PASS	13.19	1	2194	3320	0.343	A,G	SC3_A					0	0	0	0	Low cell support
Pf3D7_03_v3	758506	SNP	PASS	13.19	1	2194	3320	0.343	A,G	SC5_G	0	22	0	814	5	0.0252525	0	0	Low cell support
Pf3D7_03_v3	758506	SNP	PASS	13.19	1	2194	3320	0.343	A,G	SC2_G	1	4	148	0	0	0	2	0.012987	Low cell support
Pf3D7_03_v3	758506	SNP	PASS	13.19	1	2194	3320	0.343	A,G	SC7_G	0	38	0	1334	4	0.021978	0	0	Low cell support
Pf3D7_03_v3	758506	SNP	PASS	13.19	1	2194	3320	0.343	A,G	SC2_A	1	2	74	0	0	0	1	0.03125	Low cell support
Pf3D7_03_v3	758506	SNP	PASS	13.19	1	2194	3320	0.343	A,G	SC1_A	1	5	185	0	0	0	1	0.00358423	Low cell support
Pf3D7_03_v3	758506	SNP	PASS	13.19	1	2194	3320	0.343	A,G	Doublet					0	0	0	0	Low cell support
Pf3D7_03_v3	760457	SNP	PASS	4.37		4	3378	0.0003396	A,G	SC6_G	1	29	777	296	1	0.0333333	10	0.233333	Clean	1
Pf3D7_03_v3	760457	SNP	PASS	4.37		4	3378	0.0003396	A,G	SC6_A	1	53	1702	259	1	0.0243902	11	0.170732	Clean	1
Pf3D7_03_v3	760457	SNP	PASS	4.37		4	3378	0.0003396	A,G	SC3_A	1	26	802	148	1	0.0285714	10	0.2	Clean	1
Pf3D7_03_v3	760457	SNP	PASS	4.37		4	3378	0.0003396	A,G	SC5_G	1	523	13716	5563	23	0.0959596	88	0.272727	Non distinct
Pf3D7_03_v3	760457	SNP	PASS	4.37		4	3378	0.0003396	A,G	SC2_G	1	298	6279	4699	19	0.0974026	42	0.188312	Non distinct
Pf3D7_03_v3	760457	SNP	PASS	4.37		4	3378	0.0003396	A,G	SC7_G	1	349	9781	3108	14	0.0714286	77	0.258242	Clean	1
Pf3D7_03_v3	760457	SNP	PASS	4.37		4	3378	0.0003396	A,G	SC2_A	0	33	259	962	5	0.15625	2	0.0625	Low cell support
Pf3D7_03_v3	760457	SNP	PASS	4.37		4	3378	0.0003396	A,G	SC1_A	1	146	4033	1357	10	0.0286738	35	0.103943	Clean	1
Pf3D7_03_v3	760457	SNP	PASS	4.37		4	3378	0.0003396	A,G	Doublet	0	32	407	777	3	0.0625	3	0.09375	Low cell support
Pf3D7_03_v3	761870	SNP	PASS	13.04		3217	3406	0.953	T,C	SC6_G	0	5	0	185	1	0.0333333	0	0	Low cell support
Pf3D7_03_v3	761870	SNP	PASS	13.04		3217	3406	0.953	T,C	SC6_A	0	9	0	333	1	0.0243902	0	0	Low cell support
Pf3D7_03_v3	761870	SNP	PASS	13.04		3217	3406	0.953	T,C	SC3_A					0	0	0	0	Low cell support
Pf3D7_03_v3	761870	SNP	PASS	13.04		3217	3406	0.953	T,C	SC5_G	0	52	0	1912	6	0.030303	0	0	Low cell support
Pf3D7_03_v3	761870	SNP	PASS	13.04		3217	3406	0.953	T,C	SC2_G	0	14	0	518	3	0.0194805	0	0	Low cell support
Pf3D7_03_v3	761870	SNP	PASS	13.04		3217	3406	0.953	T,C	SC7_G					0	0	0	0	Low cell support
Pf3D7_03_v3	761870	SNP	PASS	13.04		3217	3406	0.953	T,C	SC2_A	0	5	0	185	3	0.0625	0	0	Low cell support
Pf3D7_03_v3	761870	SNP	PASS	13.04		3217	3406	0.953	T,C	SC1_A	0	10	0	370	1	0.00358423	0	0	Low cell support
Pf3D7_03_v3	761870	SNP	PASS	13.04		3217	3406	0.953	T,C	Doublet					0	0	0	0	Low cell support
Pf3D7_03_v3	765568	SNP	PASS	6.68		14	3338	0.003329	G,A	SC6_G	1	22	802	0	0	0	4	0.0666667	Low cell support
Pf3D7_03_v3	765568	SNP	PASS	6.68		14	3338	0.003329	G,A	SC6_A					0	0	0	0	Low cell support
Pf3D7_03_v3	765568	SNP	PASS	6.68		14	3338	0.003329	G,A	SC3_A					0	0	0	0	Low cell support
Pf3D7_03_v3	765568	SNP	PASS	6.68		14	3338	0.003329	G,A	SC5_G	1	213	7809	0	0	0	48	0.126263	Clean	1
Pf3D7_03_v3	765568	SNP	PASS	6.68		14	3338	0.003329	G,A	SC2_G	0	215	0	7883	49	0.155844	0	0	Clean	0
Pf3D7_03_v3	765568	SNP	PASS	6.68		14	3338	0.003329	G,A	SC7_G	1	318	11562	0	0	0	75	0.164835	Clean	1
Pf3D7_03_v3	765568	SNP	PASS	6.68		14	3338	0.003329	G,A	SC2_A					0	0	0	0	Low cell support
Pf3D7_03_v3	765568	SNP	PASS	6.68		14	3338	0.003329	G,A	SC1_A	1	6	222	0	0	0	1	0.00358423	Low cell support
Pf3D7_03_v3	765568	SNP	PASS	6.68		14	3338	0.003329	G,A	Doublet	0	42	765	777	3	0.03125	4	0.03125	Low cell support
Pf3D7_03_v3	766836	SNP	PASS	8.16		8	3346	0.002652	T,C	SC6_G					0	0	0	0	Low cell support
Pf3D7_03_v3	766836	SNP	PASS	8.16		8	3346	0.002652	T,C	SC6_A					0	0	0	0	Low cell support
Pf3D7_03_v3	766836	SNP	PASS	8.16		8	3346	0.002652	T,C	SC3_A					0	0	0	0	Low cell support
Pf3D7_03_v3	766836	SNP	PASS	8.16		8	3346	0.002652	T,C	SC5_G	1	22	814	0	0	0	7	0.0353535	Low cell support
Pf3D7_03_v3	766836	SNP	PASS	8.16		8	3346	0.002652	T,C	SC2_G	1	17	629	0	0	0	3	0.0194805	Low cell support
Pf3D7_03_v3	766836	SNP	PASS	8.16		8	3346	0.002652	T,C	SC7_G	0	21	0	753	6	0.032967	0	0	Low cell support
Pf3D7_03_v3	766836	SNP	PASS	8.16		8	3346	0.002652	T,C	SC2_A					0	0	0	0	Low cell support
Pf3D7_03_v3	766836	SNP	PASS	8.16		8	3346	0.002652	T,C	SC1_A					0	0	0	0	Low cell support
Pf3D7_03_v3	766836	SNP	PASS	8.16		8	3346	0.002652	T,C	Doublet	1	1	37	0	0	0	1	0.03125	Low cell support
Pf3D7_03_v3	767695	OVERLAP	PASS	8.07		39	3252	0.023	T,A	SC6_G	1	6	185	37	0	0	1	0.0333333	Low cell support
Pf3D7_03_v3	767695	OVERLAP	PASS	8.07		39	3252	0.023	T,A	SC6_A					0	0	0	0	Low cell support
Pf3D7_03_v3	767695	OVERLAP	PASS	8.07		39	3252	0.023	T,A	SC3_A					0	0	0	0	Low cell support
Pf3D7_03_v3	767695	OVERLAP	PASS	8.07		39	3252	0.023	T,A	SC5_G	0	14	148	370	3	0.0151515	0	0	Low cell support
Pf3D7_03_v3	767695	OVERLAP	PASS	8.07		39	3252	0.023	T,A	SC2_G	1	12	432	0	0	0	0	0	Low cell support
Pf3D7_03_v3	767695	OVERLAP	PASS	8.07		39	3252	0.023	T,A	SC7_G	1	17	358	259	3	0.0164835	1	0.00549451	Low cell support
Pf3D7_03_v3	767695	OVERLAP	PASS	8.07		39	3252	0.023	T,A	SC2_A					0	0	0	0	Low cell support
Pf3D7_03_v3	767695	OVERLAP	PASS	8.07		39	3252	0.023	T,A	SC1_A					0	0	0	0	Low cell support
Pf3D7_03_v3	767695	OVERLAP	PASS	8.07		39	3252	0.023	T,A	Doublet	1	3	74	37	0	0	0	0	Low cell support
Pf3D7_03_v3	770704	SNP	PASS	7.35	1	3049	3050	0.998	C,G	SC6_G	0	97	0	3577	2	0.0666667	0	0	Low cell support
Pf3D7_03_v3	770704	SNP	PASS	7.35	1	3049	3050	0.998	C,G	SC6_A					0	0	0	0	Low cell support
Pf3D7_03_v3	770704	SNP	PASS	7.35	1	3049	3050	0.998	C,G	SC3_A					0	0	0	0	Low cell support
Pf3D7_03_v3	770704	SNP	PASS	7.35	1	3049	3050	0.998	C,G	SC5_G	0	16	0	592	3	0.0151515	0	0	Low cell support
Pf3D7_03_v3	770704	SNP	PASS	7.35	1	3049	3050	0.998	C,G	SC2_G	0	9	0	333	4	0.025974	0	0	Low cell support
Pf3D7_03_v3	770704	SNP	PASS	7.35	1	3049	3050	0.998	C,G	SC7_G	0	34	0	1234	6	0.032967	0	0	Low cell support
Pf3D7_03_v3	770704	SNP	PASS	7.35	1	3049	3050	0.998	C,G	SC2_A					0	0	0	0	Low cell support
Pf3D7_03_v3	770704	SNP	PASS	7.35	1	3049	3050	0.998	C,G	SC1_A					0	0	0	0	Low cell support
Pf3D7_03_v3	770704	SNP	PASS	7.35	1	3049	3050	0.998	C,G	Doublet					0	0	0	0	Low cell support
Pf3D7_03_v3	774990	OVERLAP	PASS	9.74	1	1155	3330	0.452	C,T	SC6_G	0	1	0	37	1	0.0333333	0	0	Low cell support
Pf3D7_03_v3	774990	OVERLAP	PASS	9.74	1	1155	3330	0.452	C,T	SC6_A					0	0	0	0	Low cell support
Pf3D7_03_v3	774990	OVERLAP	PASS	9.74	1	1155	3330	0.452	C,T	SC3_A					0	0	0	0	Low cell support
Pf3D7_03_v3	774990	OVERLAP	PASS	9.74	1	1155	3330	0.452	C,T	SC5_G	1	17	358	259	1	0.00505051	1	0.00505051	Low cell support
Pf3D7_03_v3	774990	OVERLAP	PASS	9.74	1	1155	3330	0.452	C,T	SC2_G	0	12	74	370	1	0.00649351	0	0	Low cell support
Pf3D7_03_v3	774990	OVERLAP	PASS	9.74	1	1155	3330	0.452	C,T	SC7_G	0	32	259	925	4	0.021978	1	0.00549451	Low cell support
Pf3D7_03_v3	774990	OVERLAP	PASS	9.74	1	1155	3330	0.452	C,T	SC2_A					0	0	0	0	Low cell support
Pf3D7_03_v3	774990	OVERLAP	PASS	9.74	1	1155	3330	0.452	C,T	SC1_A					0	0	0	0	Low cell support
Pf3D7_03_v3	774990	OVERLAP	PASS	9.74	1	1155	3330	0.452	C,T	Doublet	1	6	111	111	0	0	0	0	Low cell support
Pf3D7_03_v3	776651	OVERLAP	PASS	7.52	1	397	3260	0.073	A,T	SC6_G					0	0	0	0	Low cell support
Pf3D7_03_v3	776651	OVERLAP	PASS	7.52	1	397	3260	0.073	A,T	SC6_A					0	0	0	0	Low cell support
Pf3D7_03_v3	776651	OVERLAP	PASS	7.52	1	397	3260	0.073	A,T	SC3_A					0	0	0	0	Low cell support
Pf3D7_03_v3	776651	OVERLAP	PASS	7.52	1	397	3260	0.073	A,T	SC5_G	1	32	1172	0	0	0	2	0.010101	Low cell support
Pf3D7_03_v3	776651	OVERLAP	PASS	7.52	1	397	3260	0.073	A,T	SC2_G	0	11	0	407	2	0.012987	0	0	Low cell support
Pf3D7_03_v3	776651	OVERLAP	PASS	7.52	1	397	3260	0.073	A,T	SC7_G	1	61	2257	0	0	0	0	0	Low cell support
Pf3D7_03_v3	776651	OVERLAP	PASS	7.52	1	397	3260	0.073	A,T	SC2_A					0	0	0	0	Low cell support
Pf3D7_03_v3	776651	OVERLAP	PASS	7.52	1	397	3260	0.073	A,T	SC1_A					0	0	0	0	Low cell support
Pf3D7_03_v3	776651	OVERLAP	PASS	7.52	1	397	3260	0.073	A,T	Doublet					0	0	0	0	Low cell support
Pf3D7_03_v3	776706	OVERLAP	PASS	7.72	1	1491	3262	0.616	T,G	SC6_G					0	0	0	0	Low cell support
Pf3D7_03_v3	776706	OVERLAP	PASS	7.72	1	1491	3262	0.616	T,G	SC6_A					0	0	0	0	Low cell support
Pf3D7_03_v3	776706	OVERLAP	PASS	7.72	1	1491	3262	0.616	T,G	SC3_A					0	0	0	0	Low cell support
Pf3D7_03_v3	776706	OVERLAP	PASS	7.72	1	1491	3262	0.616	T,G	SC5_G	1	23	420	407	1	0.00505051	1	0.00505051	Low cell support
Pf3D7_03_v3	776706	OVERLAP	PASS	7.72	1	1491	3262	0.616	T,G	SC2_G	0	22	185	629	5	0.0324675	1	0.00649351	Low cell support
Pf3D7_03_v3	776706	OVERLAP	PASS	7.72	1	1491	3262	0.616	T,G	SC7_G	1	25	839	74	0	0	3	0.010989	Low cell support
Pf3D7_03_v3	776706	OVERLAP	PASS	7.72	1	1491	3262	0.616	T,G	SC2_A					0	0	0	0	Low cell support
Pf3D7_03_v3	776706	OVERLAP	PASS	7.72	1	1491	3262	0.616	T,G	SC1_A					0	0	0	0	Low cell support
Pf3D7_03_v3	776706	OVERLAP	PASS	7.72	1	1491	3262	0.616	T,G	Doublet					0	0	0	0	Low cell support
Pf3D7_03_v3	776710	OVERLAP	PASS	7.73	1	1492	3252	0.618	C,A	SC6_G					0	0	0	0	Low cell support
Pf3D7_03_v3	776710	OVERLAP	PASS	7.73	1	1492	3252	0.618	C,A	SC6_A					0	0	0	0	Low cell support
Pf3D7_03_v3	776710	OVERLAP	PASS	7.73	1	1492	3252	0.618	C,A	SC3_A					0	0	0	0	Low cell support
Pf3D7_03_v3	776710	OVERLAP	PASS	7.73	1	1492	3252	0.618	C,A	SC5_G	0	22	395	395	1	0.00505051	1	0.00505051	Low cell support
Pf3D7_03_v3	776710	OVERLAP	PASS	7.73	1	1492	3252	0.618	C,A	SC2_G	0	22	185	617	4	0.025974	1	0.00649351	Low cell support
Pf3D7_03_v3	776710	OVERLAP	PASS	7.73	1	1492	3252	0.618	C,A	SC7_G	1	24	802	74	0	0	3	0.010989	Low cell support
Pf3D7_03_v3	776710	OVERLAP	PASS	7.73	1	1492	3252	0.618	C,A	SC2_A					0	0	0	0	Low cell support
Pf3D7_03_v3	776710	OVERLAP	PASS	7.73	1	1492	3252	0.618	C,A	SC1_A					0	0	0	0	Low cell support
Pf3D7_03_v3	776710	OVERLAP	PASS	7.73	1	1492	3252	0.618	C,A	Doublet					0	0	0	0	Low cell support
Pf3D7_03_v3	781008	SNP	PASS	11.87	1	2727	2732	0.995	T,C	SC6_G					0	0	0	0	Low cell support
Pf3D7_03_v3	781008	SNP	PASS	11.87	1	2727	2732	0.995	T,C	SC6_A					0	0	0	0	Low cell support
Pf3D7_03_v3	781008	SNP	PASS	11.87	1	2727	2732	0.995	T,C	SC3_A					0	0	0	0	Low cell support
Pf3D7_03_v3	781008	SNP	PASS	11.87	1	2727	2732	0.995	T,C	SC5_G	0	137	0	5044	9	0.040404	0	0	Clean	0
Pf3D7_03_v3	781008	SNP	PASS	11.87	1	2727	2732	0.995	T,C	SC2_G	0	35	0	1295	6	0.0324675	0	0	Low cell support
Pf3D7_03_v3	781008	SNP	PASS	11.87	1	2727	2732	0.995	T,C	SC7_G	0	43	0	1591	7	0.0384615	0	0	Low cell support
Pf3D7_03_v3	781008	SNP	PASS	11.87	1	2727	2732	0.995	T,C	SC2_A					0	0	0	0	Low cell support
Pf3D7_03_v3	781008	SNP	PASS	11.87	1	2727	2732	0.995	T,C	SC1_A					0	0	0	0	Low cell support
Pf3D7_03_v3	781008	SNP	PASS	11.87	1	2727	2732	0.995	T,C	Doublet	0	32	0	1172	1	0.03125	0	0	Low cell support
Pf3D7_03_v3	781883	SNP	PASS	11.69	1	2152	2848	0.889	G,A	SC6_G	0	14	0	518	1	0.0333333	0	0	Low cell support
Pf3D7_03_v3	781883	SNP	PASS	11.69	1	2152	2848	0.889	G,A	SC6_A					0	0	0	0	Low cell support
Pf3D7_03_v3	781883	SNP	PASS	11.69	1	2152	2848	0.889	G,A	SC3_A					0	0	0	0	Low cell support
Pf3D7_03_v3	781883	SNP	PASS	11.69	1	2152	2848	0.889	G,A	SC5_G	0	100	0	3616	20	0.0808081	0	0	Clean	0
Pf3D7_03_v3	781883	SNP	PASS	11.69	1	2152	2848	0.889	G,A	SC2_G	0	83	0	3023	14	0.0779221	0	0	Clean	0
Pf3D7_03_v3	781883	SNP	PASS	11.69	1	2152	2848	0.889	G,A	SC7_G	0	101	0	3713	15	0.0769231	0	0	Clean	0
Pf3D7_03_v3	781883	SNP	PASS	11.69	1	2152	2848	0.889	G,A	SC2_A					0	0	0	0	Low cell support
Pf3D7_03_v3	781883	SNP	PASS	11.69	1	2152	2848	0.889	G,A	SC1_A					0	0	0	0	Low cell support
Pf3D7_03_v3	781883	SNP	PASS	11.69	1	2152	2848	0.889	G,A	Doublet					0	0	0	0	Low cell support
Pf3D7_03_v3	784186	SNP	PASS	9.65	1	3046	3050	0.997	G,T	SC6_G	0	12	0	444	1	0.0333333	0	0	Low cell support
Pf3D7_03_v3	784186	SNP	PASS	9.65	1	3046	3050	0.997	G,T	SC6_A					0	0	0	0	Low cell support
Pf3D7_03_v3	784186	SNP	PASS	9.65	1	3046	3050	0.997	G,T	SC3_A					0	0	0	0	Low cell support
Pf3D7_03_v3	784186	SNP	PASS	9.65	1	3046	3050	0.997	G,T	SC5_G	0	72	0	2628	12	0.0606061	0	0	Clean	0
Pf3D7_03_v3	784186	SNP	PASS	9.65	1	3046	3050	0.997	G,T	SC2_G	0	27	0	999	3	0.0194805	0	0	Low cell support
Pf3D7_03_v3	784186	SNP	PASS	9.65	1	3046	3050	0.997	G,T	SC7_G	0	69	0	2541	3	0.0164835	0	0	Low cell support
Pf3D7_03_v3	784186	SNP	PASS	9.65	1	3046	3050	0.997	G,T	SC2_A					0	0	0	0	Low cell support
Pf3D7_03_v3	784186	SNP	PASS	9.65	1	3046	3050	0.997	G,T	SC1_A	0	6	0	210	1	0.00358423	0	0	Low cell support
Pf3D7_03_v3	784186	SNP	PASS	9.65	1	3046	3050	0.997	G,T	Doublet					0	0	0	0	Low cell support
Pf3D7_03_v3	792426	SNP	PASS	9.47	1	25	3386	0.021	C,A	SC6_G	0	116	0	4268	15	0.3	0	0	Clean	0
Pf3D7_03_v3	792426	SNP	PASS	9.47	1	25	3386	0.021	C,A	SC6_A	0	58	0	2134	10	0.195122	0	0	Clean	0
Pf3D7_03_v3	792426	SNP	PASS	9.47	1	25	3386	0.021	C,A	SC3_A	1	1	37	0	0	0	1	0.0285714	Low cell support
Pf3D7_03_v3	792426	SNP	PASS	9.47	1	25	3386	0.021	C,A	SC5_G	1	572	20912	0	0	0	85	0.257576	Clean	1
Pf3D7_03_v3	792426	SNP	PASS	9.47	1	25	3386	0.021	C,A	SC2_G	1	217	7921	0	0	0	35	0.162338	Clean	1
Pf3D7_03_v3	792426	SNP	PASS	9.47	1	25	3386	0.021	C,A	SC7_G	0	497	0	18320	74	0.236264	0	0	Clean	0
Pf3D7_03_v3	792426	SNP	PASS	9.47	1	25	3386	0.021	C,A	SC2_A	1	39	1431	0	0	0	8	0.21875	Clean	1
Pf3D7_03_v3	792426	SNP	PASS	9.47	1	25	3386	0.021	C,A	SC1_A	1	179	6551	0	0	0	24	0.078853	Clean	1
Pf3D7_03_v3	792426	SNP	PASS	9.47	1	25	3386	0.021	C,A	Doublet	1	5	185	0	0	0	2	0.0625	Low cell support
Pf3D7_03_v3	794232	SNP	PASS	13.3		1873	2974	0.454	A,T	SC6_G	0	9	0	333	2	0.0666667	0	0	Low cell support
Pf3D7_03_v3	794232	SNP	PASS	13.3		1873	2974	0.454	A,T	SC6_A					0	0	0	0	Low cell support
Pf3D7_03_v3	794232	SNP	PASS	13.3		1873	2974	0.454	A,T	SC3_A					0	0	0	0	Low cell support
Pf3D7_03_v3	794232	SNP	PASS	13.3		1873	2974	0.454	A,T	SC5_G	0	4	0	148	1	0.00505051	0	0	Low cell support
Pf3D7_03_v3	794232	SNP	PASS	13.3		1873	2974	0.454	A,T	SC2_G	1	9	321	0	0	0	7	0.0454545	Low cell support
Pf3D7_03_v3	794232	SNP	PASS	13.3		1873	2974	0.454	A,T	SC7_G	0	49	0	1777	18	0.0879121	0	0	Clean	0
Pf3D7_03_v3	794232	SNP	PASS	13.3		1873	2974	0.454	A,T	SC2_A					0	0	0	0	Low cell support
Pf3D7_03_v3	794232	SNP	PASS	13.3		1873	2974	0.454	A,T	SC1_A					0	0	0	0	Low cell support
Pf3D7_03_v3	794232	SNP	PASS	13.3		1873	2974	0.454	A,T	Doublet					0	0	0	0	Low cell support
Pf3D7_03_v3	797818	SNP	PASS	11.12	1	396	3112	0.087	G,C	SC6_G					0	0	0	0	Low cell support
Pf3D7_03_v3	797818	SNP	PASS	11.12	1	396	3112	0.087	G,C	SC6_A					0	0	0	0	Low cell support
Pf3D7_03_v3	797818	SNP	PASS	11.12	1	396	3112	0.087	G,C	SC3_A					0	0	0	0	Low cell support
Pf3D7_03_v3	797818	SNP	PASS	11.12	1	396	3112	0.087	G,C	SC5_G	1	56	2072	0	0	0	8	0.030303	Clean	1
Pf3D7_03_v3	797818	SNP	PASS	11.12	1	396	3112	0.087	G,C	SC2_G	0	51	0	1887	6	0.038961	0	0	Low cell support
Pf3D7_03_v3	797818	SNP	PASS	11.12	1	396	3112	0.087	G,C	SC7_G	1	104	3787	37	1	0.00549451	9	0.0494505	Clean	1
Pf3D7_03_v3	797818	SNP	PASS	11.12	1	396	3112	0.087	G,C	SC2_A					0	0	0	0	Low cell support
Pf3D7_03_v3	797818	SNP	PASS	11.12	1	396	3112	0.087	G,C	SC1_A					0	0	0	0	Low cell support
Pf3D7_03_v3	797818	SNP	PASS	11.12	1	396	3112	0.087	G,C	Doublet					0	0	0	0	Low cell support
Pf3D7_03_v3	800703	SNP	PASS	5.53	1	7	3160	0.0009654	T,C	SC6_G	0	23	136	703	1	0.0333333	1	0.0333333	Low cell support
Pf3D7_03_v3	800703	SNP	PASS	5.53	1	7	3160	0.0009654	T,C	SC6_A					0	0	0	0	Low cell support
Pf3D7_03_v3	800703	SNP	PASS	5.53	1	7	3160	0.0009654	T,C	SC3_A					0	0	0	0	Low cell support
Pf3D7_03_v3	800703	SNP	PASS	5.53	1	7	3160	0.0009654	T,C	SC5_G	1	103	2590	1221	2	0.010101	5	0.020202	Low cell support
Pf3D7_03_v3	800703	SNP	PASS	5.53	1	7	3160	0.0009654	T,C	SC2_G	1	7	259	0	0	0	1	0.00649351	Low cell support
Pf3D7_03_v3	800703	SNP	PASS	5.53	1	7	3160	0.0009654	T,C	SC7_G	0	51	901	950	3	0.00549451	3	0.0164835	Low cell support
Pf3D7_03_v3	800703	SNP	PASS	5.53	1	7	3160	0.0009654	T,C	SC2_A					0	0	0	0	Low cell support
Pf3D7_03_v3	800703	SNP	PASS	5.53	1	7	3160	0.0009654	T,C	SC1_A	1	2	74	0	0	0	1	0.00358423	Low cell support
Pf3D7_03_v3	800703	SNP	PASS	5.53	1	7	3160	0.0009654	T,C	Doublet					0	0	0	0	Low cell support
Pf3D7_03_v3	802777	SNP	PASS	3.77		1486	3082	0.625	A,G	SC6_G	0	14	111	395	8	0.2	2	0.0666667	Noisy
Pf3D7_03_v3	802777	SNP	PASS	3.77		1486	3082	0.625	A,G	SC6_A					0	0	0	0	Low cell support
Pf3D7_03_v3	802777	SNP	PASS	3.77		1486	3082	0.625	A,G	SC3_A					0	0	0	0	Low cell support
Pf3D7_03_v3	802777	SNP	PASS	3.77		1486	3082	0.625	A,G	SC5_G	0	192	370	6566	94	0.29798	3	0.0151515	Clean	0
Pf3D7_03_v3	802777	SNP	PASS	3.77		1486	3082	0.625	A,G	SC2_G	0	155	37	5470	67	0.24026	0	0	Clean	0
Pf3D7_03_v3	802777	SNP	PASS	3.77		1486	3082	0.625	A,G	SC7_G	0	165	703	5342	68	0.274725	8	0.0384615	Clean	0
Pf3D7_03_v3	802777	SNP	PASS	3.77		1486	3082	0.625	A,G	SC2_A					0	0	0	0	Low cell support
Pf3D7_03_v3	802777	SNP	PASS	3.77		1486	3082	0.625	A,G	SC1_A	1	4	74	62	2	0.00716846	1	0.00358423	Low cell support
Pf3D7_03_v3	802777	SNP	PASS	3.77		1486	3082	0.625	A,G	Doublet	0	5	37	124	3	0.09375	1	0.03125	Low cell support
Pf3D7_03_v3	804092	SNP	PASS	12.79	1	940	3216	0.364	G,A	SC6_G					0	0	0	0	Low cell support
Pf3D7_03_v3	804092	SNP	PASS	12.79	1	940	3216	0.364	G,A	SC6_A	1	20	728	0	0	0	1	0.0243902	Low cell support
Pf3D7_03_v3	804092	SNP	PASS	12.79	1	940	3216	0.364	G,A	SC3_A					0	0	0	0	Low cell support
Pf3D7_03_v3	804092	SNP	PASS	12.79	1	940	3216	0.364	G,A	SC5_G	1	22	802	0	0	0	6	0.0252525	Low cell support
Pf3D7_03_v3	804092	SNP	PASS	12.79	1	940	3216	0.364	G,A	SC2_G	0	40	0	1480	5	0.0324675	0	0	Low cell support
Pf3D7_03_v3	804092	SNP	PASS	12.79	1	940	3216	0.364	G,A	SC7_G	1	47	1727	0	0	0	3	0.0164835	Low cell support
Pf3D7_03_v3	804092	SNP	PASS	12.79	1	940	3216	0.364	G,A	SC2_A					0	0	0	0	Low cell support
Pf3D7_03_v3	804092	SNP	PASS	12.79	1	940	3216	0.364	G,A	SC1_A	0	25	0	925	2	0.00716846	0	0	Low cell support
Pf3D7_03_v3	804092	SNP	PASS	12.79	1	940	3216	0.364	G,A	Doublet	1	39	1431	0	0	0	1	0.03125	Low cell support
Pf3D7_03_v3	805709	SNP	PASS	9.13	1	23	3380	0.005517	T,C	SC6_G	1	26	962	0	0	0	7	0.133333	Low cell support
Pf3D7_03_v3	805709	SNP	PASS	9.13	1	23	3380	0.005517	T,C	SC6_A	1	3	111	0	0	0	1	0.0243902	Low cell support
Pf3D7_03_v3	805709	SNP	PASS	9.13	1	23	3380	0.005517	T,C	SC3_A	1	10	370	0	0	0	1	0.0285714	Low cell support
Pf3D7_03_v3	805709	SNP	PASS	9.13	1	23	3380	0.005517	T,C	SC5_G	1	133	4861	0	0	0	26	0.10101	Clean	1
Pf3D7_03_v3	805709	SNP	PASS	9.13	1	23	3380	0.005517	T,C	SC2_G	0	59	0	2147	11	0.0714286	0	0	Clean	0
Pf3D7_03_v3	805709	SNP	PASS	9.13	1	23	3380	0.005517	T,C	SC7_G	1	174	6426	0	0	0	39	0.142857	Clean	1
Pf3D7_03_v3	805709	SNP	PASS	9.13	1	23	3380	0.005517	T,C	SC2_A	0	10	0	357	1	0.03125	0	0	Low cell support
Pf3D7_03_v3	805709	SNP	PASS	9.13	1	23	3380	0.005517	T,C	SC1_A	0	70	0	2590	17	0.0537634	0	0	Clean	0
Pf3D7_03_v3	805709	SNP	PASS	9.13	1	23	3380	0.005517	T,C	Doublet	0	13	0	481	3	0.0625	0	0	Low cell support
Pf3D7_03_v3	807197	SNP	PASS	7.15		509	3412	0.221	C,A	SC6_G	0	42	0	1530	5	0.166667	0	0	Low cell support
Pf3D7_03_v3	807197	SNP	PASS	7.15		509	3412	0.221	C,A	SC6_A	0	34	0	1246	5	0.121951	0	0	Low cell support
Pf3D7_03_v3	807197	SNP	PASS	7.15		509	3412	0.221	C,A	SC3_A	1	21	753	0	0	0	7	0.2	Low cell support
Pf3D7_03_v3	807197	SNP	PASS	7.15		509	3412	0.221	C,A	SC5_G	1	170	6254	0	0	0	37	0.136364	Clean	1
Pf3D7_03_v3	807197	SNP	PASS	7.15		509	3412	0.221	C,A	SC2_G	0	86	0	2990	22	0.116883	0	0	Clean	0
Pf3D7_03_v3	807197	SNP	PASS	7.15		509	3412	0.221	C,A	SC7_G	0	194	0	6974	38	0.175824	0	0	Clean	0
Pf3D7_03_v3	807197	SNP	PASS	7.15		509	3412	0.221	C,A	SC2_A	0	21	0	753	3	0.09375	0	0	Low cell support
Pf3D7_03_v3	807197	SNP	PASS	7.15		509	3412	0.221	C,A	SC1_A	0	169	0	6001	37	0.11828	0	0	Clean	0
Pf3D7_03_v3	807197	SNP	PASS	7.15		509	3412	0.221	C,A	Doublet	0	14	37	445	4	0.125	1	0.03125	Low cell support
Pf3D7_03_v3	810882	SNP	PASS	10.27	1	18	3374	0.002704	C,T	SC6_G	1	2	74	0	0	0	1	0.0333333	Low cell support
Pf3D7_03_v3	810882	SNP	PASS	10.27	1	18	3374	0.002704	C,T	SC6_A					0	0	0	0	Low cell support
Pf3D7_03_v3	810882	SNP	PASS	10.27	1	18	3374	0.002704	C,T	SC3_A					0	0	0	0	Low cell support
Pf3D7_03_v3	810882	SNP	PASS	10.27	1	18	3374	0.002704	C,T	SC5_G	1	91	3295	0	0	0	8	0.040404	Clean	1
Pf3D7_03_v3	810882	SNP	PASS	10.27	1	18	3374	0.002704	C,T	SC2_G	0	49	0	1789	10	0.0519481	0	0	Clean	0
Pf3D7_03_v3	810882	SNP	PASS	10.27	1	18	3374	0.002704	C,T	SC7_G	1	125	4553	0	0	0	9	0.043956	Clean	1
Pf3D7_03_v3	810882	SNP	PASS	10.27	1	18	3374	0.002704	C,T	SC2_A					0	0	0	0	Low cell support
Pf3D7_03_v3	810882	SNP	PASS	10.27	1	18	3374	0.002704	C,T	SC1_A	1	1	37	0	0	0	1	0.00358423	Low cell support
Pf3D7_03_v3	810882	SNP	PASS	10.27	1	18	3374	0.002704	C,T	Doublet					0	0	0	0	Low cell support
Pf3D7_03_v3	814681	SNP	PASS	7.03		2865	2872	0.992	T,C	SC6_G	0	2	0	74	2	0.0666667	0	0	Low cell support
Pf3D7_03_v3	814681	SNP	PASS	7.03		2865	2872	0.992	T,C	SC6_A					0	0	0	0	Low cell support
Pf3D7_03_v3	814681	SNP	PASS	7.03		2865	2872	0.992	T,C	SC3_A	0	1	0	37	1	0.0285714	0	0	Low cell support
Pf3D7_03_v3	814681	SNP	PASS	7.03		2865	2872	0.992	T,C	SC5_G	0	38	0	1406	14	0.0656566	0	0	Clean	0
Pf3D7_03_v3	814681	SNP	PASS	7.03		2865	2872	0.992	T,C	SC2_G	0	54	0	1986	18	0.0779221	0	0	Clean	0
Pf3D7_03_v3	814681	SNP	PASS	7.03		2865	2872	0.992	T,C	SC7_G	0	58	0	2146	23	0.0989011	0	0	Clean	0
Pf3D7_03_v3	814681	SNP	PASS	7.03		2865	2872	0.992	T,C	SC2_A					0	0	0	0	Low cell support
Pf3D7_03_v3	814681	SNP	PASS	7.03		2865	2872	0.992	T,C	SC1_A					0	0	0	0	Low cell support
Pf3D7_03_v3	814681	SNP	PASS	7.03		2865	2872	0.992	T,C	Doublet	0	8	0	284	3	0.0625	0	0	Low cell support
Pf3D7_03_v3	816942	SNP	PASS	8.31		2	3200	0.001004	T,G	SC6_G	0	6	37	185	1	0.0333333	1	0.0333333	Low cell support
Pf3D7_03_v3	816942	SNP	PASS	8.31		2	3200	0.001004	T,G	SC6_A	1	2	62	0	0	0	2	0.0487805	Low cell support
Pf3D7_03_v3	816942	SNP	PASS	8.31		2	3200	0.001004	T,G	SC3_A					0	0	0	0	Low cell support
Pf3D7_03_v3	816942	SNP	PASS	8.31		2	3200	0.001004	T,G	SC5_G	1	18	666	0	0	0	9	0.040404	Clean	1
Pf3D7_03_v3	816942	SNP	PASS	8.31		2	3200	0.001004	T,G	SC2_G	0	3	0	111	2	0.012987	0	0	Low cell support
Pf3D7_03_v3	816942	SNP	PASS	8.31		2	3200	0.001004	T,G	SC7_G	1	13	457	0	0	0	8	0.043956	Clean	1
Pf3D7_03_v3	816942	SNP	PASS	8.31		2	3200	0.001004	T,G	SC2_A					0	0	0	0	Low cell support
Pf3D7_03_v3	816942	SNP	PASS	8.31		2	3200	0.001004	T,G	SC1_A	0	6	0	222	3	0.0107527	0	0	Low cell support
Pf3D7_03_v3	816942	SNP	PASS	8.31		2	3200	0.001004	T,G	Doublet					0	0	0	0	Low cell support
Pf3D7_03_v3	818649	SNP	PASS	13.24	1	1955	3196	0.629	G,A	SC6_G	0	10	0	370	6	0.166667	0	0	Low cell support
Pf3D7_03_v3	818649	SNP	PASS	13.24	1	1955	3196	0.629	G,A	SC6_A	0	8	74	222	3	0.0731707	1	0.0243902	Low cell support
Pf3D7_03_v3	818649	SNP	PASS	13.24	1	1955	3196	0.629	G,A	SC3_A	1	40	1456	0	0	0	10	0.285714	Clean	1
Pf3D7_03_v3	818649	SNP	PASS	13.24	1	1955	3196	0.629	G,A	SC5_G	1	146	5182	148	1	0.00505051	47	0.20202	Clean	1
Pf3D7_03_v3	818649	SNP	PASS	13.24	1	1955	3196	0.629	G,A	SC2_G	1	88	3220	0	0	0	32	0.188312	Clean	1
Pf3D7_03_v3	818649	SNP	PASS	13.24	1	1955	3196	0.629	G,A	SC7_G	0	80	0	2936	26	0.126374	0	0	Clean	0
Pf3D7_03_v3	818649	SNP	PASS	13.24	1	1955	3196	0.629	G,A	SC2_A	1	16	580	0	0	0	8	0.1875	Clean	1
Pf3D7_03_v3	818649	SNP	PASS	13.24	1	1955	3196	0.629	G,A	SC1_A	1	177	6525	0	0	0	50	0.164875	Clean	1
Pf3D7_03_v3	818649	SNP	PASS	13.24	1	1955	3196	0.629	G,A	Doublet	1	2	74	0	0	0	2	0.0625	Low cell support
Pf3D7_03_v3	821115	SNP	PASS	7.02		3115	3126	0.994	T,C	SC6_G					0	0	0	0	Low cell support
Pf3D7_03_v3	821115	SNP	PASS	7.02		3115	3126	0.994	T,C	SC6_A					0	0	0	0	Low cell support
Pf3D7_03_v3	821115	SNP	PASS	7.02		3115	3126	0.994	T,C	SC3_A					0	0	0	0	Low cell support
Pf3D7_03_v3	821115	SNP	PASS	7.02		3115	3126	0.994	T,C	SC5_G	0	29	0	1073	10	0.0505051	0	0	Clean	0
Pf3D7_03_v3	821115	SNP	PASS	7.02		3115	3126	0.994	T,C	SC2_G	0	15	0	555	6	0.038961	0	0	Low cell support
Pf3D7_03_v3	821115	SNP	PASS	7.02		3115	3126	0.994	T,C	SC7_G	0	17	0	629	7	0.0384615	0	0	Low cell support
Pf3D7_03_v3	821115	SNP	PASS	7.02		3115	3126	0.994	T,C	SC2_A					0	0	0	0	Low cell support
Pf3D7_03_v3	821115	SNP	PASS	7.02		3115	3126	0.994	T,C	SC1_A					0	0	0	0	Low cell support
Pf3D7_03_v3	821115	SNP	PASS	7.02		3115	3126	0.994	T,C	Doublet					0	0	0	0	Low cell support
Pf3D7_03_v3	822270	OVERLAP	PASS	6.48	1	2820	2926	0.972	G,A	SC6_G					0	0	0	0	Low cell support
Pf3D7_03_v3	822270	OVERLAP	PASS	6.48	1	2820	2926	0.972	G,A	SC6_A	0	9	0	333	2	0.0487805	0	0	Low cell support
Pf3D7_03_v3	822270	OVERLAP	PASS	6.48	1	2820	2926	0.972	G,A	SC3_A					0	0	0	0	Low cell support
Pf3D7_03_v3	822270	OVERLAP	PASS	6.48	1	2820	2926	0.972	G,A	SC5_G	0	68	0	2220	15	0.0656566	0	0	Clean	0
Pf3D7_03_v3	822270	OVERLAP	PASS	6.48	1	2820	2926	0.972	G,A	SC2_G	0	55	0	1468	8	0.0519481	0	0	Clean	0
Pf3D7_03_v3	822270	OVERLAP	PASS	6.48	1	2820	2926	0.972	G,A	SC7_G	0	63	0	2319	10	0.0494505	0	0	Clean	0
Pf3D7_03_v3	822270	OVERLAP	PASS	6.48	1	2820	2926	0.972	G,A	SC2_A	0	5	0	185	2	0.0625	0	0	Low cell support
Pf3D7_03_v3	822270	OVERLAP	PASS	6.48	1	2820	2926	0.972	G,A	SC1_A	0	16	0	592	5	0.0179211	0	0	Low cell support
Pf3D7_03_v3	822270	OVERLAP	PASS	6.48	1	2820	2926	0.972	G,A	Doublet					0	0	0	0	Low cell support
Pf3D7_03_v3	827900	SNP	PASS	7.08	1	22	3354	0.034	A,T	SC6_G					0	0	0	0	Low cell support
Pf3D7_03_v3	827900	SNP	PASS	7.08	1	22	3354	0.034	A,T	SC6_A	0	2	0	74	1	0.0243902	0	0	Low cell support
Pf3D7_03_v3	827900	SNP	PASS	7.08	1	22	3354	0.034	A,T	SC3_A					0	0	0	0	Low cell support
Pf3D7_03_v3	827900	SNP	PASS	7.08	1	22	3354	0.034	A,T	SC5_G	1	142	5218	0	0	0	13	0.0656566	Clean	1
Pf3D7_03_v3	827900	SNP	PASS	7.08	1	22	3354	0.034	A,T	SC2_G	1	24	888	0	0	0	10	0.0519481	Clean	1
Pf3D7_03_v3	827900	SNP	PASS	7.08	1	22	3354	0.034	A,T	SC7_G	0	45	0	1665	9	0.0494505	0	0	Clean	0
Pf3D7_03_v3	827900	SNP	PASS	7.08	1	22	3354	0.034	A,T	SC2_A					0	0	0	0	Low cell support
Pf3D7_03_v3	827900	SNP	PASS	7.08	1	22	3354	0.034	A,T	SC1_A	1	48	1776	0	0	0	9	0.0286738	Clean	1
Pf3D7_03_v3	827900	SNP	PASS	7.08	1	22	3354	0.034	A,T	Doublet	1	80	2960	0	0	0	4	0.125	Low cell support
Pf3D7_03_v3	827940	SNP	PASS	11.44	1	11	3356	0.0005735	C,G	SC6_G	1	11	407	0	0	0	1	0.0333333	Low cell support
Pf3D7_03_v3	827940	SNP	PASS	11.44	1	11	3356	0.0005735	C,G	SC6_A	1	1	37	0	0	0	1	0.0243902	Low cell support
Pf3D7_03_v3	827940	SNP	PASS	11.44	1	11	3356	0.0005735	C,G	SC3_A					0	0	0	0	Low cell support
Pf3D7_03_v3	827940	SNP	PASS	11.44	1	11	3356	0.0005735	C,G	SC5_G	0	118	0	4342	11	0.0555556	0	0	Clean	0
Pf3D7_03_v3	827940	SNP	PASS	11.44	1	11	3356	0.0005735	C,G	SC2_G	1	34	1258	0	0	0	8	0.0454545	Clean	1
Pf3D7_03_v3	827940	SNP	PASS	11.44	1	11	3356	0.0005735	C,G	SC7_G	1	71	2627	0	0	0	10	0.0494505	Clean	1
Pf3D7_03_v3	827940	SNP	PASS	11.44	1	11	3356	0.0005735	C,G	SC2_A	1	4	148	0	0	0	1	0.03125	Low cell support
Pf3D7_03_v3	827940	SNP	PASS	11.44	1	11	3356	0.0005735	C,G	SC1_A	1	62	2282	0	0	0	8	0.0250896	Clean	1
Pf3D7_03_v3	827940	SNP	PASS	11.44	1	11	3356	0.0005735	C,G	Doublet	1	86	3170	0	0	0	3	0.09375	Low cell support
Pf3D7_03_v3	831341	SNP	PASS	7.07	1	3318	3318	0.997	G,A	SC6_G	0	1	0	37	1	0.0333333	0	0	Low cell support
Pf3D7_03_v3	831341	SNP	PASS	7.07	1	3318	3318	0.997	G,A	SC6_A					0	0	0	0	Low cell support
Pf3D7_03_v3	831341	SNP	PASS	7.07	1	3318	3318	0.997	G,A	SC3_A					0	0	0	0	Low cell support
Pf3D7_03_v3	831341	SNP	PASS	7.07	1	3318	3318	0.997	G,A	SC5_G	0	65	0	2405	16	0.0757576	0	0	Clean	0
Pf3D7_03_v3	831341	SNP	PASS	7.07	1	3318	3318	0.997	G,A	SC2_G	0	24	0	888	6	0.0194805	0	0	Low cell support
Pf3D7_03_v3	831341	SNP	PASS	7.07	1	3318	3318	0.997	G,A	SC7_G	0	31	0	1147	6	0.032967	0	0	Low cell support
Pf3D7_03_v3	831341	SNP	PASS	7.07	1	3318	3318	0.997	G,A	SC2_A	0	1	0	37	1	0.03125	0	0	Low cell support
Pf3D7_03_v3	831341	SNP	PASS	7.07	1	3318	3318	0.997	G,A	SC1_A	0	2	0	74	1	0.00358423	0	0	Low cell support
Pf3D7_03_v3	831341	SNP	PASS	7.07	1	3318	3318	0.997	G,A	Doublet	0	8	0	296	1	0.03125	0	0	Low cell support
Pf3D7_03_v3	832110	SNP	PASS	6.03	1	45	3374	0.031	G,C	SC6_G	0	3	0	111	2	0.0666667	0	0	Low cell support
Pf3D7_03_v3	832110	SNP	PASS	6.03	1	45	3374	0.031	G,C	SC6_A					0	0	0	0	Low cell support
Pf3D7_03_v3	832110	SNP	PASS	6.03	1	45	3374	0.031	G,C	SC3_A					0	0	0	0	Low cell support
Pf3D7_03_v3	832110	SNP	PASS	6.03	1	45	3374	0.031	G,C	SC5_G	1	105	3837	0	0	0	20	0.0959596	Clean	1
Pf3D7_03_v3	832110	SNP	PASS	6.03	1	45	3374	0.031	G,C	SC2_G	1	18	666	0	0	0	7	0.0454545	Low cell support
Pf3D7_03_v3	832110	SNP	PASS	6.03	1	45	3374	0.031	G,C	SC7_G	0	12	0	432	8	0.043956	0	0	Clean	0
Pf3D7_03_v3	832110	SNP	PASS	6.03	1	45	3374	0.031	G,C	SC2_A					0	0	0	0	Low cell support
Pf3D7_03_v3	832110	SNP	PASS	6.03	1	45	3374	0.031	G,C	SC1_A	1	1	37	0	0	0	1	0.00358423	Low cell support
Pf3D7_03_v3	832110	SNP	PASS	6.03	1	45	3374	0.031	G,C	Doublet					0	0	0	0	Low cell support
Pf3D7_03_v3	841918	SNP	PASS	10.57		3058	3062	0.997	C,T	SC6_G	0	11	0	407	5	0.166667	0	0	Low cell support
Pf3D7_03_v3	841918	SNP	PASS	10.57		3058	3062	0.997	C,T	SC6_A					0	0	0	0	Low cell support
Pf3D7_03_v3	841918	SNP	PASS	10.57		3058	3062	0.997	C,T	SC3_A					0	0	0	0	Low cell support
Pf3D7_03_v3	841918	SNP	PASS	10.57		3058	3062	0.997	C,T	SC5_G	0	29	0	1073	16	0.0808081	0	0	Clean	0
Pf3D7_03_v3	841918	SNP	PASS	10.57		3058	3062	0.997	C,T	SC2_G	0	13	0	481	9	0.0584416	0	0	Clean	0
Pf3D7_03_v3	841918	SNP	PASS	10.57		3058	3062	0.997	C,T	SC7_G	0	44	0	1628	23	0.120879	0	0	Clean	0
Pf3D7_03_v3	841918	SNP	PASS	10.57		3058	3062	0.997	C,T	SC2_A	0	1	0	37	1	0.03125	0	0	Low cell support
Pf3D7_03_v3	841918	SNP	PASS	10.57		3058	3062	0.997	C,T	SC1_A	0	3	0	111	2	0.00716846	0	0	Low cell support
Pf3D7_03_v3	841918	SNP	PASS	10.57		3058	3062	0.997	C,T	Doublet	0	3	0	111	1	0.03125	0	0	Low cell support
Pf3D7_03_v3	842839	OVERLAP	PASS	7.73	1	1868	3050	0.682	G,A	SC6_G	0	1285	15127	31278	127	0.366667	25	0.3	Non distinct
Pf3D7_03_v3	842839	OVERLAP	PASS	7.73	1	1868	3050	0.682	G,A	SC6_A					0	0	0	0	Low cell support
Pf3D7_03_v3	842839	OVERLAP	PASS	7.73	1	1868	3050	0.682	G,A	SC3_A					0	0	0	0	Low cell support
Pf3D7_03_v3	842839	OVERLAP	PASS	7.73	1	1868	3050	0.682	G,A	SC5_G	0	10294	122427	248830	1460	0.373737	108	0.272727	Non distinct
Pf3D7_03_v3	842839	OVERLAP	PASS	7.73	1	1868	3050	0.682	G,A	SC2_G	1	8649	298928	9793	3	0.0194805	1307	0.272727	Clean	1
Pf3D7_03_v3	842839	OVERLAP	PASS	7.73	1	1868	3050	0.682	G,A	SC7_G	0	10935	124681	269513	1039	0.384615	184	0.335165	Non distinct
Pf3D7_03_v3	842839	OVERLAP	PASS	7.73	1	1868	3050	0.682	G,A	SC2_A					0	0	0	0	Low cell support
Pf3D7_03_v3	842839	OVERLAP	PASS	7.73	1	1868	3050	0.682	G,A	SC1_A	0	30	321	777	2	0.00716846	1	0.00358423	Low cell support
Pf3D7_03_v3	842839	OVERLAP	PASS	7.73	1	1868	3050	0.682	G,A	Doublet	0	1	0	37	1	0.03125	0	0	Low cell support
Pf3D7_03_v3	842846	OVERLAP	PASS	7.07	1	320	3114	0.156	G,A	SC6_G	1	1590	49039	9155	21	0.266667	132	0.333333	Non distinct
Pf3D7_03_v3	842846	OVERLAP	PASS	7.07	1	320	3114	0.156	G,A	SC6_A					0	0	0	0	Low cell support
Pf3D7_03_v3	842846	OVERLAP	PASS	7.07	1	320	3114	0.156	G,A	SC3_A					0	0	0	0	Low cell support
Pf3D7_03_v3	842846	OVERLAP	PASS	7.07	1	320	3114	0.156	G,A	SC5_G	1	13139	401553	78074	226	0.318182	1221	0.373737	Non distinct
Pf3D7_03_v3	842846	OVERLAP	PASS	7.07	1	320	3114	0.156	G,A	SC2_G	0	8604	9783	305803	1231	0.272727	3	0.0194805	Clean	0
Pf3D7_03_v3	842846	OVERLAP	PASS	7.07	1	320	3114	0.156	G,A	SC7_G	1	13651	424409	73836	225	0.362637	1155	0.395604	Non distinct
Pf3D7_03_v3	842846	OVERLAP	PASS	7.07	1	320	3114	0.156	G,A	SC2_A					0	0	0	0	Low cell support
Pf3D7_03_v3	842846	OVERLAP	PASS	7.07	1	320	3114	0.156	G,A	SC1_A	1	33	925	296	2	0.00716846	1	0.00358423	Low cell support
Pf3D7_03_v3	842846	OVERLAP	PASS	7.07	1	320	3114	0.156	G,A	Doublet	1	2	37	37	0	0	0	0	Low cell support
Pf3D7_03_v3	844529	OVERLAP	PASS	4.58		536	2940	0.257	T,A	SC6_G	1	17	629	0	0	0	7	0.233333	Low cell support
Pf3D7_03_v3	844529	OVERLAP	PASS	4.58		536	2940	0.257	T,A	SC6_A					0	0	0	0	Low cell support
Pf3D7_03_v3	844529	OVERLAP	PASS	4.58		536	2940	0.257	T,A	SC3_A					0	0	0	0	Low cell support
Pf3D7_03_v3	844529	OVERLAP	PASS	4.58		536	2940	0.257	T,A	SC5_G	1	170	5762	432	8	0.040404	79	0.267677	Clean	1
Pf3D7_03_v3	844529	OVERLAP	PASS	4.58		536	2940	0.257	T,A	SC2_G	0	60	580	1581	48	0.253247	2	0.012987	Clean	0
Pf3D7_03_v3	844529	OVERLAP	PASS	4.58		536	2940	0.257	T,A	SC7_G	1	131	4541	222	1	0.00549451	71	0.302198	Clean	1
Pf3D7_03_v3	844529	OVERLAP	PASS	4.58		536	2940	0.257	T,A	SC2_A					0	0	0	0	Low cell support
Pf3D7_03_v3	844529	OVERLAP	PASS	4.58		536	2940	0.257	T,A	SC1_A	1	4	111	37	0	0	1	0.00358423	Low cell support
Pf3D7_03_v3	844529	OVERLAP	PASS	4.58		536	2940	0.257	T,A	Doublet	1	14	395	111	5	0.0625	4	0.125	Low cell support
Pf3D7_03_v3	844530	OVERLAP	PASS	5.89		38	3128	0.021	TT,TA	SC6_G	1	19	697	0	0	0	12	0.366667	Clean	1
Pf3D7_03_v3	844530	OVERLAP	PASS	5.89		38	3128	0.021	TT,TA	SC6_A					0	0	0	0	Low cell support
Pf3D7_03_v3	844530	OVERLAP	PASS	5.89		38	3128	0.021	TT,TA	SC3_A					0	0	0	0	Low cell support
Pf3D7_03_v3	844530	OVERLAP	PASS	5.89		38	3128	0.021	TT,TA	SC5_G	1	192	6968	37	1	0.00505051	101	0.323232	Clean	1
Pf3D7_03_v3	844530	OVERLAP	PASS	5.89		38	3128	0.021	TT,TA	SC2_G	0	79	572	1778	36	0.201299	10	0.0649351	Clean	0
Pf3D7_03_v3	844530	OVERLAP	PASS	5.89		38	3128	0.021	TT,TA	SC7_G	1	149	5452	0	0	0	90	0.346154	Clean	1
Pf3D7_03_v3	844530	OVERLAP	PASS	5.89		38	3128	0.021	TT,TA	SC2_A					0	0	0	0	Low cell support
Pf3D7_03_v3	844530	OVERLAP	PASS	5.89		38	3128	0.021	TT,TA	SC1_A	1	4	148	0	0	0	1	0.00358423	Low cell support
Pf3D7_03_v3	844530	OVERLAP	PASS	5.89		38	3128	0.021	TT,TA	Doublet	1	14	364	74	2	0.03125	7	0.1875	Low cell support
Pf3D7_03_v3	850847	SNP	PASS	11.3	1	521	2472	0.106	T,A	SC6_G					0	0	0	0	Low cell support
Pf3D7_03_v3	850847	SNP	PASS	11.3	1	521	2472	0.106	T,A	SC6_A					0	0	0	0	Low cell support
Pf3D7_03_v3	850847	SNP	PASS	11.3	1	521	2472	0.106	T,A	SC3_A					0	0	0	0	Low cell support
Pf3D7_03_v3	850847	SNP	PASS	11.3	1	521	2472	0.106	T,A	SC5_G	0	35	0	1283	2	0.010101	0	0	Low cell support
Pf3D7_03_v3	850847	SNP	PASS	11.3	1	521	2472	0.106	T,A	SC2_G					0	0	0	0	Low cell support
Pf3D7_03_v3	850847	SNP	PASS	11.3	1	521	2472	0.106	T,A	SC7_G	1	7	259	0	0	0	1	0.00549451	Low cell support
Pf3D7_03_v3	850847	SNP	PASS	11.3	1	521	2472	0.106	T,A	SC2_A					0	0	0	0	Low cell support
Pf3D7_03_v3	850847	SNP	PASS	11.3	1	521	2472	0.106	T,A	SC1_A					0	0	0	0	Low cell support
Pf3D7_03_v3	850847	SNP	PASS	11.3	1	521	2472	0.106	T,A	Doublet					0	0	0	0	Low cell support
Pf3D7_03_v3	860620	SNP	PASS	4.71		85	3226	0.02	C,T	SC6_G	0	16	0	592	10	0.266667	0	0	Clean	0
Pf3D7_03_v3	860620	SNP	PASS	4.71		85	3226	0.02	C,T	SC6_A	0	5	0	185	2	0.0487805	0	0	Low cell support
Pf3D7_03_v3	860620	SNP	PASS	4.71		85	3226	0.02	C,T	SC3_A	1	1	37	0	0	0	1	0.0285714	Low cell support
Pf3D7_03_v3	860620	SNP	PASS	4.71		85	3226	0.02	C,T	SC5_G	1	177	6453	0	0	0	62	0.247475	Clean	1
Pf3D7_03_v3	860620	SNP	PASS	4.71		85	3226	0.02	C,T	SC2_G	1	132	4788	0	0	0	44	0.220779	Clean	1
Pf3D7_03_v3	860620	SNP	PASS	4.71		85	3226	0.02	C,T	SC7_G	0	120	0	4380	54	0.230769	0	0	Clean	0
Pf3D7_03_v3	860620	SNP	PASS	4.71		85	3226	0.02	C,T	SC2_A					0	0	0	0	Low cell support
Pf3D7_03_v3	860620	SNP	PASS	4.71		85	3226	0.02	C,T	SC1_A	1	4	148	0	0	0	2	0.00716846	Low cell support
Pf3D7_03_v3	860620	SNP	PASS	4.71		85	3226	0.02	C,T	Doublet					0	0	0	0	Low cell support
Pf3D7_03_v3	860997	SNP	PASS	13.19	1	1638	3386	0.62	G,A	SC6_G	1	14	518	0	0	0	2	0.0333333	Low cell support
Pf3D7_03_v3	860997	SNP	PASS	13.19	1	1638	3386	0.62	G,A	SC6_A					0	0	0	0	Low cell support
Pf3D7_03_v3	860997	SNP	PASS	13.19	1	1638	3386	0.62	G,A	SC3_A					0	0	0	0	Low cell support
Pf3D7_03_v3	860997	SNP	PASS	13.19	1	1638	3386	0.62	G,A	SC5_G	1	167	6131	0	0	0	24	0.0959596	Clean	1
Pf3D7_03_v3	860997	SNP	PASS	13.19	1	1638	3386	0.62	G,A	SC2_G	0	29	0	1047	7	0.038961	0	0	Low cell support
Pf3D7_03_v3	860997	SNP	PASS	13.19	1	1638	3386	0.62	G,A	SC7_G	1	160	5896	0	0	0	25	0.10989	Clean	1
Pf3D7_03_v3	860997	SNP	PASS	13.19	1	1638	3386	0.62	G,A	SC2_A					0	0	0	0	Low cell support
Pf3D7_03_v3	860997	SNP	PASS	13.19	1	1638	3386	0.62	G,A	SC1_A					0	0	0	0	Low cell support
Pf3D7_03_v3	860997	SNP	PASS	13.19	1	1638	3386	0.62	G,A	Doublet					0	0	0	0	Low cell support
Pf3D7_03_v3	864270	SNP	PASS	5.98		3343	3356	0.994	T,A	SC6_G	0	11	0	407	4	0.1	0	0	Low cell support
Pf3D7_03_v3	864270	SNP	PASS	5.98		3343	3356	0.994	T,A	SC6_A					0	0	0	0	Low cell support
Pf3D7_03_v3	864270	SNP	PASS	5.98		3343	3356	0.994	T,A	SC3_A					0	0	0	0	Low cell support
Pf3D7_03_v3	864270	SNP	PASS	5.98		3343	3356	0.994	T,A	SC5_G	0	94	0	3442	22	0.10101	0	0	Clean	0
Pf3D7_03_v3	864270	SNP	PASS	5.98		3343	3356	0.994	T,A	SC2_G	0	40	0	1480	7	0.038961	0	0	Low cell support
Pf3D7_03_v3	864270	SNP	PASS	5.98		3343	3356	0.994	T,A	SC7_G	0	46	0	1690	15	0.0769231	0	0	Clean	0
Pf3D7_03_v3	864270	SNP	PASS	5.98		3343	3356	0.994	T,A	SC2_A					0	0	0	0	Low cell support
Pf3D7_03_v3	864270	SNP	PASS	5.98		3343	3356	0.994	T,A	SC1_A					0	0	0	0	Low cell support
Pf3D7_03_v3	864270	SNP	PASS	5.98		3343	3356	0.994	T,A	Doublet					0	0	0	0	Low cell support
Pf3D7_03_v3	865583	SNP	PASS	9.71		22	3230	0.004883	A,G	SC6_G	1	2	62	0	0	0	2	0.0666667	Low cell support
Pf3D7_03_v3	865583	SNP	PASS	9.71		22	3230	0.004883	A,G	SC6_A					0	0	0	0	Low cell support
Pf3D7_03_v3	865583	SNP	PASS	9.71		22	3230	0.004883	A,G	SC3_A					0	0	0	0	Low cell support
Pf3D7_03_v3	865583	SNP	PASS	9.71		22	3230	0.004883	A,G	SC5_G	0	15	0	531	8	0.0353535	0	0	Clean	0
Pf3D7_03_v3	865583	SNP	PASS	9.71		22	3230	0.004883	A,G	SC2_G	1	12	432	0	0	0	6	0.0324675	Low cell support
Pf3D7_03_v3	865583	SNP	PASS	9.71		22	3230	0.004883	A,G	SC7_G	1	24	864	0	0	0	8	0.043956	Clean	1
Pf3D7_03_v3	865583	SNP	PASS	9.71		22	3230	0.004883	A,G	SC2_A					0	0	0	0	Low cell support
Pf3D7_03_v3	865583	SNP	PASS	9.71		22	3230	0.004883	A,G	SC1_A					0	0	0	0	Low cell support
Pf3D7_03_v3	865583	SNP	PASS	9.71		22	3230	0.004883	A,G	Doublet	1	3	74	37	1	0.03125	1	0.03125	Low cell support
Pf3D7_03_v3	865666	SNP	PASS	6.63	1	316	3396	0.048	A,T	SC6_G	0	9	0	309	7	0.166667	0	0	Low cell support
Pf3D7_03_v3	865666	SNP	PASS	6.63	1	316	3396	0.048	A,T	SC6_A					0	0	0	0	Low cell support
Pf3D7_03_v3	865666	SNP	PASS	6.63	1	316	3396	0.048	A,T	SC3_A					0	0	0	0	Low cell support
Pf3D7_03_v3	865666	SNP	PASS	6.63	1	316	3396	0.048	A,T	SC5_G	1	131	4763	0	0	0	53	0.212121	Clean	1
Pf3D7_03_v3	865666	SNP	PASS	6.63	1	316	3396	0.048	A,T	SC2_G	1	43	1555	0	0	0	24	0.12987	Clean	1
Pf3D7_03_v3	865666	SNP	PASS	6.63	1	316	3396	0.048	A,T	SC7_G	0	65	0	2345	33	0.137363	0	0	Clean	0
Pf3D7_03_v3	865666	SNP	PASS	6.63	1	316	3396	0.048	A,T	SC2_A					0	0	0	0	Low cell support
Pf3D7_03_v3	865666	SNP	PASS	6.63	1	316	3396	0.048	A,T	SC1_A					0	0	0	0	Low cell support
Pf3D7_03_v3	865666	SNP	PASS	6.63	1	316	3396	0.048	A,T	Doublet	1	1	37	0	0	0	1	0.03125	Low cell support
Pf3D7_03_v3	870990	SNP	PASS	11.21	1	3461	3462	0.996	A,G	SC6_G	0	61	0	2209	6	0.1	0	0	Low cell support
Pf3D7_03_v3	870990	SNP	PASS	11.21	1	3461	3462	0.996	A,G	SC6_A					0	0	0	0	Low cell support
Pf3D7_03_v3	870990	SNP	PASS	11.21	1	3461	3462	0.996	A,G	SC3_A					0	0	0	0	Low cell support
Pf3D7_03_v3	870990	SNP	PASS	11.21	1	3461	3462	0.996	A,G	SC5_G	0	763	0	27690	62	0.171717	0	0	Clean	0
Pf3D7_03_v3	870990	SNP	PASS	11.21	1	3461	3462	0.996	A,G	SC2_G	0	251	0	9094	21	0.0974026	0	0	Clean	0
Pf3D7_03_v3	870990	SNP	PASS	11.21	1	3461	3462	0.996	A,G	SC7_G	0	939	0	34057	78	0.197802	0	0	Clean	0
Pf3D7_03_v3	870990	SNP	PASS	11.21	1	3461	3462	0.996	A,G	SC2_A					0	0	0	0	Low cell support
Pf3D7_03_v3	870990	SNP	PASS	11.21	1	3461	3462	0.996	A,G	SC1_A					0	0	0	0	Low cell support
Pf3D7_03_v3	870990	SNP	PASS	11.21	1	3461	3462	0.996	A,G	Doublet	0	8	0	296	1	0.03125	0	0	Low cell support
Pf3D7_03_v3	872671	OVERLAP	PASS	9.69		43	3348	0.048	C,A	SC6_G	1	3	111	0	0	0	2	0.0666667	Low cell support
Pf3D7_03_v3	872671	OVERLAP	PASS	9.69		43	3348	0.048	C,A	SC6_A					0	0	0	0	Low cell support
Pf3D7_03_v3	872671	OVERLAP	PASS	9.69		43	3348	0.048	C,A	SC3_A					0	0	0	0	Low cell support
Pf3D7_03_v3	872671	OVERLAP	PASS	9.69		43	3348	0.048	C,A	SC5_G	1	11	395	0	0	0	3	0.0151515	Low cell support
Pf3D7_03_v3	872671	OVERLAP	PASS	9.69		43	3348	0.048	C,A	SC2_G	0	8	0	292	1	0.00649351	0	0	Low cell support
Pf3D7_03_v3	872671	OVERLAP	PASS	9.69		43	3348	0.048	C,A	SC7_G	1	21	704	37	0	0	5	0.0274725	Low cell support
Pf3D7_03_v3	872671	OVERLAP	PASS	9.69		43	3348	0.048	C,A	SC2_A					0	0	0	0	Low cell support
Pf3D7_03_v3	872671	OVERLAP	PASS	9.69		43	3348	0.048	C,A	SC1_A					0	0	0	0	Low cell support
Pf3D7_03_v3	872671	OVERLAP	PASS	9.69		43	3348	0.048	C,A	Doublet					0	0	0	0	Low cell support
Pf3D7_03_v3	877207	SNP	PASS	10.57		332	3316	0.039	T,A	SC6_G	0	2	0	74	1	0.0333333	0	0	Low cell support
Pf3D7_03_v3	877207	SNP	PASS	10.57		332	3316	0.039	T,A	SC6_A					0	0	0	0	Low cell support
Pf3D7_03_v3	877207	SNP	PASS	10.57		332	3316	0.039	T,A	SC3_A					0	0	0	0	Low cell support
Pf3D7_03_v3	877207	SNP	PASS	10.57		332	3316	0.039	T,A	SC5_G	1	20	728	0	0	0	4	0.020202	Low cell support
Pf3D7_03_v3	877207	SNP	PASS	10.57		332	3316	0.039	T,A	SC2_G	1	12	444	0	0	0	3	0.0194805	Low cell support
Pf3D7_03_v3	877207	SNP	PASS	10.57		332	3316	0.039	T,A	SC7_G	0	30	0	1026	12	0.0494505	0	0	Clean	0
Pf3D7_03_v3	877207	SNP	PASS	10.57		332	3316	0.039	T,A	SC2_A					0	0	0	0	Low cell support
Pf3D7_03_v3	877207	SNP	PASS	10.57		332	3316	0.039	T,A	SC1_A					0	0	0	0	Low cell support
Pf3D7_03_v3	877207	SNP	PASS	10.57		332	3316	0.039	T,A	Doublet					0	0	0	0	Low cell support
Pf3D7_03_v3	878750	SNP	PASS	12.36	1	794	3444	0.147	G,A	SC6_G					0	0	0	0	Low cell support
Pf3D7_03_v3	878750	SNP	PASS	12.36	1	794	3444	0.147	G,A	SC6_A	1	1	37	0	0	0	1	0.0243902	Low cell support
Pf3D7_03_v3	878750	SNP	PASS	12.36	1	794	3444	0.147	G,A	SC3_A	0	1	0	37	1	0.0285714	0	0	Low cell support
Pf3D7_03_v3	878750	SNP	PASS	12.36	1	794	3444	0.147	G,A	SC5_G	0	6	0	210	2	0.010101	0	0	Low cell support
Pf3D7_03_v3	878750	SNP	PASS	12.36	1	794	3444	0.147	G,A	SC2_G	1	17	617	0	0	0	4	0.025974	Low cell support
Pf3D7_03_v3	878750	SNP	PASS	12.36	1	794	3444	0.147	G,A	SC7_G	1	8	272	0	0	0	2	0.010989	Low cell support
Pf3D7_03_v3	878750	SNP	PASS	12.36	1	794	3444	0.147	G,A	SC2_A					0	0	0	0	Low cell support
Pf3D7_03_v3	878750	SNP	PASS	12.36	1	794	3444	0.147	G,A	SC1_A	1	63	2295	0	0	0	8	0.0250896	Clean	1
Pf3D7_03_v3	878750	SNP	PASS	12.36	1	794	3444	0.147	G,A	Doublet					0	0	0	0	Low cell support
Pf3D7_03_v3	879466	SNP	PASS	5.46	1	140	3514	0.033	A,C	SC6_G	1	107	3959	0	0	0	20	0.266667	Clean	1
Pf3D7_03_v3	879466	SNP	PASS	5.46	1	140	3514	0.033	A,C	SC6_A	1	14	518	0	0	0	2	0.0487805	Low cell support
Pf3D7_03_v3	879466	SNP	PASS	5.46	1	140	3514	0.033	A,C	SC3_A					0	0	0	0	Low cell support
Pf3D7_03_v3	879466	SNP	PASS	5.46	1	140	3514	0.033	A,C	SC5_G	1	44	1628	0	0	0	13	0.0555556	Clean	1
Pf3D7_03_v3	879466	SNP	PASS	5.46	1	140	3514	0.033	A,C	SC2_G	0	384	0	14040	102	0.428571	1	0.00649351	Clean	0
Pf3D7_03_v3	879466	SNP	PASS	5.46	1	140	3514	0.033	A,C	SC7_G	1	403	14753	0	0	0	98	0.379121	Clean	1
Pf3D7_03_v3	879466	SNP	PASS	5.46	1	140	3514	0.033	A,C	SC2_A					0	0	0	0	Low cell support
Pf3D7_03_v3	879466	SNP	PASS	5.46	1	140	3514	0.033	A,C	SC1_A	0	6	0	222	1	0.00358423	0	0	Low cell support
Pf3D7_03_v3	879466	SNP	PASS	5.46	1	140	3514	0.033	A,C	Doublet	0	24	0	888	3	0.0625	0	0	Low cell support
Pf3D7_03_v3	886847	SNP	PASS	12.55		527	3412	0.115	G,C	SC6_G	1	58	2122	0	0	0	18	0.4	Clean	1
Pf3D7_03_v3	886847	SNP	PASS	12.55		527	3412	0.115	G,C	SC6_A					0	0	0	0	Low cell support
Pf3D7_03_v3	886847	SNP	PASS	12.55		527	3412	0.115	G,C	SC3_A					0	0	0	0	Low cell support
Pf3D7_03_v3	886847	SNP	PASS	12.55		527	3412	0.115	G,C	SC5_G	1	625	22945	0	0	0	169	0.515152	Clean	1
Pf3D7_03_v3	886847	SNP	PASS	12.55		527	3412	0.115	G,C	SC2_G	0	279	0	10202	64	0.324675	0	0	Clean	0
Pf3D7_03_v3	886847	SNP	PASS	12.55		527	3412	0.115	G,C	SC7_G	1	324	11880	0	0	0	92	0.406593	Clean	1
Pf3D7_03_v3	886847	SNP	PASS	12.55		527	3412	0.115	G,C	SC2_A					0	0	0	0	Low cell support
Pf3D7_03_v3	886847	SNP	PASS	12.55		527	3412	0.115	G,C	SC1_A					0	0	0	0	Low cell support
Pf3D7_03_v3	886847	SNP	PASS	12.55		527	3412	0.115	G,C	Doublet	1	33	1173	0	0	0	7	0.1875	Low cell support
Pf3D7_03_v3	886912	OVERLAP	PASS	5.25		495	3364	0.092	G,A	SC6_G	0	6	0	210	2	0.0666667	0	0	Low cell support
Pf3D7_03_v3	886912	OVERLAP	PASS	5.25		495	3364	0.092	G,A	SC6_A					0	0	0	0	Low cell support
Pf3D7_03_v3	886912	OVERLAP	PASS	5.25		495	3364	0.092	G,A	SC3_A					0	0	0	0	Low cell support
Pf3D7_03_v3	886912	OVERLAP	PASS	5.25		495	3364	0.092	G,A	SC5_G	0	81	222	2727	28	0.131313	2	0.010101	Clean	0
Pf3D7_03_v3	886912	OVERLAP	PASS	5.25		495	3364	0.092	G,A	SC2_G	1	78	2825	37	0	0	28	0.168831	Clean	1
Pf3D7_03_v3	886912	OVERLAP	PASS	5.25		495	3364	0.092	G,A	SC7_G	0	26	111	839	10	0.0549451	1	0.00549451	Clean	0
Pf3D7_03_v3	886912	OVERLAP	PASS	5.25		495	3364	0.092	G,A	SC2_A					0	0	0	0	Low cell support
Pf3D7_03_v3	886912	OVERLAP	PASS	5.25		495	3364	0.092	G,A	SC1_A					0	0	0	0	Low cell support
Pf3D7_03_v3	886912	OVERLAP	PASS	5.25		495	3364	0.092	G,A	Doublet	1	3	111	0	0	0	2	0.0625	Low cell support
Pf3D7_03_v3	887819	SNP	PASS	12.99	1	2029	3356	0.368	C,T	SC6_G	0	6	0	222	2	0.0666667	0	0	Low cell support
Pf3D7_03_v3	887819	SNP	PASS	12.99	1	2029	3356	0.368	C,T	SC6_A					0	0	0	0	Low cell support
Pf3D7_03_v3	887819	SNP	PASS	12.99	1	2029	3356	0.368	C,T	SC3_A					0	0	0	0	Low cell support
Pf3D7_03_v3	887819	SNP	PASS	12.99	1	2029	3356	0.368	C,T	SC5_G	0	87	0	3171	11	0.0505051	0	0	Clean	0
Pf3D7_03_v3	887819	SNP	PASS	12.99	1	2029	3356	0.368	C,T	SC2_G	0	88	0	3244	3	0.0194805	0	0	Low cell support
Pf3D7_03_v3	887819	SNP	PASS	12.99	1	2029	3356	0.368	C,T	SC7_G	0	138	0	5070	9	0.032967	0	0	Clean	0
Pf3D7_03_v3	887819	SNP	PASS	12.99	1	2029	3356	0.368	C,T	SC2_A					0	0	0	0	Low cell support
Pf3D7_03_v3	887819	SNP	PASS	12.99	1	2029	3356	0.368	C,T	SC1_A					0	0	0	0	Low cell support
Pf3D7_03_v3	887819	SNP	PASS	12.99	1	2029	3356	0.368	C,T	Doublet	0	2	0	74	1	0.03125	0	0	Low cell support
Pf3D7_03_v3	890691	SNP	PASS	4.77	1	66	3516	0.01	T,C	SC6_G					0	0	0	0	Low cell support
Pf3D7_03_v3	890691	SNP	PASS	4.77	1	66	3516	0.01	T,C	SC6_A					0	0	0	0	Low cell support
Pf3D7_03_v3	890691	SNP	PASS	4.77	1	66	3516	0.01	T,C	SC3_A					0	0	0	0	Low cell support
Pf3D7_03_v3	890691	SNP	PASS	4.77	1	66	3516	0.01	T,C	SC5_G	0	9	0	321	3	0.0151515	0	0	Low cell support
Pf3D7_03_v3	890691	SNP	PASS	4.77	1	66	3516	0.01	T,C	SC2_G	1	11	395	0	0	0	3	0.012987	Low cell support
Pf3D7_03_v3	890691	SNP	PASS	4.77	1	66	3516	0.01	T,C	SC7_G	1	29	1073	0	0	0	7	0.0384615	Low cell support
Pf3D7_03_v3	890691	SNP	PASS	4.77	1	66	3516	0.01	T,C	SC2_A					0	0	0	0	Low cell support
Pf3D7_03_v3	890691	SNP	PASS	4.77	1	66	3516	0.01	T,C	SC1_A					0	0	0	0	Low cell support
Pf3D7_03_v3	890691	SNP	PASS	4.77	1	66	3516	0.01	T,C	Doublet					0	0	0	0	Low cell support
Pf3D7_03_v3	891612	SNP	PASS	13.38	1	573	3498	0.469	C,T	SC6_G	0	6	0	222	1	0.0333333	0	0	Low cell support
Pf3D7_03_v3	891612	SNP	PASS	13.38	1	573	3498	0.469	C,T	SC6_A					0	0	0	0	Low cell support
Pf3D7_03_v3	891612	SNP	PASS	13.38	1	573	3498	0.469	C,T	SC3_A					0	0	0	0	Low cell support
Pf3D7_03_v3	891612	SNP	PASS	13.38	1	573	3498	0.469	C,T	SC5_G	1	33	1197	0	0	0	11	0.0505051	Clean	1
Pf3D7_03_v3	891612	SNP	PASS	13.38	1	573	3498	0.469	C,T	SC2_G	1	29	1049	0	0	0	7	0.0454545	Low cell support
Pf3D7_03_v3	891612	SNP	PASS	13.38	1	573	3498	0.469	C,T	SC7_G	0	27	0	963	8	0.043956	0	0	Clean	0
Pf3D7_03_v3	891612	SNP	PASS	13.38	1	573	3498	0.469	C,T	SC2_A					0	0	0	0	Low cell support
Pf3D7_03_v3	891612	SNP	PASS	13.38	1	573	3498	0.469	C,T	SC1_A					0	0	0	0	Low cell support
Pf3D7_03_v3	891612	SNP	PASS	13.38	1	573	3498	0.469	C,T	Doublet					0	0	0	0	Low cell support
Pf3D7_03_v3	892619	SNP	PASS	12.43	1	3464	3498	0.991	A,G	SC6_G	0	75	0	2727	9	0.166667	0	0	Clean	0
Pf3D7_03_v3	892619	SNP	PASS	12.43	1	3464	3498	0.991	A,G	SC6_A					0	0	0	0	Low cell support
Pf3D7_03_v3	892619	SNP	PASS	12.43	1	3464	3498	0.991	A,G	SC3_A					0	0	0	0	Low cell support
Pf3D7_03_v3	892619	SNP	PASS	12.43	1	3464	3498	0.991	A,G	SC5_G	0	562	0	20447	61	0.19697	0	0	Clean	0
Pf3D7_03_v3	892619	SNP	PASS	12.43	1	3464	3498	0.991	A,G	SC2_G	0	167	0	6083	22	0.103896	0	0	Clean	0
Pf3D7_03_v3	892619	SNP	PASS	12.43	1	3464	3498	0.991	A,G	SC7_G	0	589	0	21492	70	0.236264	0	0	Clean	0
Pf3D7_03_v3	892619	SNP	PASS	12.43	1	3464	3498	0.991	A,G	SC2_A					0	0	0	0	Low cell support
Pf3D7_03_v3	892619	SNP	PASS	12.43	1	3464	3498	0.991	A,G	SC1_A					0	0	0	0	Low cell support
Pf3D7_03_v3	892619	SNP	PASS	12.43	1	3464	3498	0.991	A,G	Doublet					0	0	0	0	Low cell support
Pf3D7_03_v3	896656	SNP	PASS	9.59	1	33	3266	0.005928	A,G	SC6_G	0	30	0	1098	3	0.1	0	0	Low cell support
Pf3D7_03_v3	896656	SNP	PASS	9.59	1	33	3266	0.005928	A,G	SC6_A					0	0	0	0	Low cell support
Pf3D7_03_v3	896656	SNP	PASS	9.59	1	33	3266	0.005928	A,G	SC3_A					0	0	0	0	Low cell support
Pf3D7_03_v3	896656	SNP	PASS	9.59	1	33	3266	0.005928	A,G	SC5_G	1	519	19059	0	0	0	70	0.292929	Clean	1
Pf3D7_03_v3	896656	SNP	PASS	9.59	1	33	3266	0.005928	A,G	SC2_G	1	152	5540	0	0	0	23	0.136364	Clean	1
Pf3D7_03_v3	896656	SNP	PASS	9.59	1	33	3266	0.005928	A,G	SC7_G	0	186	0	6786	31	0.137363	0	0	Clean	0
Pf3D7_03_v3	896656	SNP	PASS	9.59	1	33	3266	0.005928	A,G	SC2_A					0	0	0	0	Low cell support
Pf3D7_03_v3	896656	SNP	PASS	9.59	1	33	3266	0.005928	A,G	SC1_A					0	0	0	0	Low cell support
Pf3D7_03_v3	896656	SNP	PASS	9.59	1	33	3266	0.005928	A,G	Doublet					0	0	0	0	Low cell support
Pf3D7_03_v3	897781	SNP	PASS	13.15	1	2824	3024	0.9	T,A	SC6_G					0	0	0	0	Low cell support
Pf3D7_03_v3	897781	SNP	PASS	13.15	1	2824	3024	0.9	T,A	SC6_A					0	0	0	0	Low cell support
Pf3D7_03_v3	897781	SNP	PASS	13.15	1	2824	3024	0.9	T,A	SC3_A					0	0	0	0	Low cell support
Pf3D7_03_v3	897781	SNP	PASS	13.15	1	2824	3024	0.9	T,A	SC5_G	0	62	0	2282	11	0.0505051	0	0	Clean	0
Pf3D7_03_v3	897781	SNP	PASS	13.15	1	2824	3024	0.9	T,A	SC2_G	0	21	0	765	2	0.00649351	0	0	Low cell support
Pf3D7_03_v3	897781	SNP	PASS	13.15	1	2824	3024	0.9	T,A	SC7_G	0	3	0	111	3	0.0164835	0	0	Low cell support
Pf3D7_03_v3	897781	SNP	PASS	13.15	1	2824	3024	0.9	T,A	SC2_A					0	0	0	0	Low cell support
Pf3D7_03_v3	897781	SNP	PASS	13.15	1	2824	3024	0.9	T,A	SC1_A					0	0	0	0	Low cell support
Pf3D7_03_v3	897781	SNP	PASS	13.15	1	2824	3024	0.9	T,A	Doublet	0	18	0	654	1	0.03125	0	0	Low cell support
Pf3D7_03_v3	897789	SNP	PASS	13.02	1	2145	3050	0.664	G,C	SC6_G					0	0	0	0	Low cell support
Pf3D7_03_v3	897789	SNP	PASS	13.02	1	2145	3050	0.664	G,C	SC6_A					0	0	0	0	Low cell support
Pf3D7_03_v3	897789	SNP	PASS	13.02	1	2145	3050	0.664	G,C	SC3_A					0	0	0	0	Low cell support
Pf3D7_03_v3	897789	SNP	PASS	13.02	1	2145	3050	0.664	G,C	SC5_G	0	64	0	2320	10	0.0454545	0	0	Clean	0
Pf3D7_03_v3	897789	SNP	PASS	13.02	1	2145	3050	0.664	G,C	SC2_G	0	26	0	950	2	0.00649351	0	0	Low cell support
Pf3D7_03_v3	897789	SNP	PASS	13.02	1	2145	3050	0.664	G,C	SC7_G	1	3	111	0	0	0	3	0.0164835	Low cell support
Pf3D7_03_v3	897789	SNP	PASS	13.02	1	2145	3050	0.664	G,C	SC2_A					0	0	0	0	Low cell support
Pf3D7_03_v3	897789	SNP	PASS	13.02	1	2145	3050	0.664	G,C	SC1_A					0	0	0	0	Low cell support
Pf3D7_03_v3	897789	SNP	PASS	13.02	1	2145	3050	0.664	G,C	Doublet	0	20	0	740	1	0.03125	0	0	Low cell support
Pf3D7_03_v3	897877	SNP	PASS	12.58	1	3028	3030	0.997	G,A	SC6_G	0	8	0	296	1	0.0333333	0	0	Low cell support
Pf3D7_03_v3	897877	SNP	PASS	12.58	1	3028	3030	0.997	G,A	SC6_A					0	0	0	0	Low cell support
Pf3D7_03_v3	897877	SNP	PASS	12.58	1	3028	3030	0.997	G,A	SC3_A					0	0	0	0	Low cell support
Pf3D7_03_v3	897877	SNP	PASS	12.58	1	3028	3030	0.997	G,A	SC5_G	0	40	0	1480	13	0.0656566	0	0	Clean	0
Pf3D7_03_v3	897877	SNP	PASS	12.58	1	3028	3030	0.997	G,A	SC2_G	0	31	0	1135	3	0.0194805	0	0	Low cell support
Pf3D7_03_v3	897877	SNP	PASS	12.58	1	3028	3030	0.997	G,A	SC7_G					0	0	0	0	Low cell support
Pf3D7_03_v3	897877	SNP	PASS	12.58	1	3028	3030	0.997	G,A	SC2_A					0	0	0	0	Low cell support
Pf3D7_03_v3	897877	SNP	PASS	12.58	1	3028	3030	0.997	G,A	SC1_A					0	0	0	0	Low cell support
Pf3D7_03_v3	897877	SNP	PASS	12.58	1	3028	3030	0.997	G,A	Doublet	0	8	0	296	1	0.03125	0	0	Low cell support
Pf3D7_03_v3	898192	SNP	PASS	13.42	1	1012	3120	0.437	C,T	SC6_G					0	0	0	0	Low cell support
Pf3D7_03_v3	898192	SNP	PASS	13.42	1	1012	3120	0.437	C,T	SC6_A					0	0	0	0	Low cell support
Pf3D7_03_v3	898192	SNP	PASS	13.42	1	1012	3120	0.437	C,T	SC3_A					0	0	0	0	Low cell support
Pf3D7_03_v3	898192	SNP	PASS	13.42	1	1012	3120	0.437	C,T	SC5_G	1	69	2479	0	0	0	10	0.0353535	Clean	1
Pf3D7_03_v3	898192	SNP	PASS	13.42	1	1012	3120	0.437	C,T	SC2_G					0	0	0	0	Low cell support
Pf3D7_03_v3	898192	SNP	PASS	13.42	1	1012	3120	0.437	C,T	SC7_G	0	19	0	629	3	0.0164835	0	0	Low cell support
Pf3D7_03_v3	898192	SNP	PASS	13.42	1	1012	3120	0.437	C,T	SC2_A					0	0	0	0	Low cell support
Pf3D7_03_v3	898192	SNP	PASS	13.42	1	1012	3120	0.437	C,T	SC1_A					0	0	0	0	Low cell support
Pf3D7_03_v3	898192	SNP	PASS	13.42	1	1012	3120	0.437	C,T	Doublet					0	0	0	0	Low cell support
Pf3D7_03_v3	898198	SNP	PASS	13.32	1	2669	3030	0.919	C,A	SC6_G					0	0	0	0	Low cell support
Pf3D7_03_v3	898198	SNP	PASS	13.32	1	2669	3030	0.919	C,A	SC6_A					0	0	0	0	Low cell support
Pf3D7_03_v3	898198	SNP	PASS	13.32	1	2669	3030	0.919	C,A	SC3_A					0	0	0	0	Low cell support
Pf3D7_03_v3	898198	SNP	PASS	13.32	1	2669	3030	0.919	C,A	SC5_G	0	65	0	2405	11	0.040404	0	0	Clean	0
Pf3D7_03_v3	898198	SNP	PASS	13.32	1	2669	3030	0.919	C,A	SC2_G					0	0	0	0	Low cell support
Pf3D7_03_v3	898198	SNP	PASS	13.32	1	2669	3030	0.919	C,A	SC7_G	0	25	0	925	4	0.021978	0	0	Low cell support
Pf3D7_03_v3	898198	SNP	PASS	13.32	1	2669	3030	0.919	C,A	SC2_A					0	0	0	0	Low cell support
Pf3D7_03_v3	898198	SNP	PASS	13.32	1	2669	3030	0.919	C,A	SC1_A					0	0	0	0	Low cell support
Pf3D7_03_v3	898198	SNP	PASS	13.32	1	2669	3030	0.919	C,A	Doublet					0	0	0	0	Low cell support
Pf3D7_03_v3	901003	SNP	PASS	8.41	1	288	3300	0.039	A,G	SC6_G	1	85	3121	0	0	0	7	0.133333	Low cell support
Pf3D7_03_v3	901003	SNP	PASS	8.41	1	288	3300	0.039	A,G	SC6_A					0	0	0	0	Low cell support
Pf3D7_03_v3	901003	SNP	PASS	8.41	1	288	3300	0.039	A,G	SC3_A					0	0	0	0	Low cell support
Pf3D7_03_v3	901003	SNP	PASS	8.41	1	288	3300	0.039	A,G	SC5_G	0	287	580	9919	62	0.237374	1	0.00505051	Clean	0
Pf3D7_03_v3	901003	SNP	PASS	8.41	1	288	3300	0.039	A,G	SC2_G	1	266	9770	0	0	0	52	0.194805	Clean	1
Pf3D7_03_v3	901003	SNP	PASS	8.41	1	288	3300	0.039	A,G	SC7_G	1	760	27916	0	0	0	103	0.313187	Clean	1
Pf3D7_03_v3	901003	SNP	PASS	8.41	1	288	3300	0.039	A,G	SC2_A	1	13	481	0	0	0	2	0.0625	Low cell support
Pf3D7_03_v3	901003	SNP	PASS	8.41	1	288	3300	0.039	A,G	SC1_A	1	40	1468	0	0	0	6	0.0215054	Low cell support
Pf3D7_03_v3	901003	SNP	PASS	8.41	1	288	3300	0.039	A,G	Doublet	1	1	37	0	0	0	1	0.03125	Low cell support
Pf3D7_03_v3	901024	SNP	PASS	4.38	1	238	3306	0.031	C,A	SC6_G	1	120	4368	0	0	0	8	0.133333	Clean	1
Pf3D7_03_v3	901024	SNP	PASS	4.38	1	238	3306	0.031	C,A	SC6_A					0	0	0	0	Low cell support
Pf3D7_03_v3	901024	SNP	PASS	4.38	1	238	3306	0.031	C,A	SC3_A					0	0	0	0	Low cell support
Pf3D7_03_v3	901024	SNP	PASS	4.38	1	238	3306	0.031	C,A	SC5_G	0	289	0	10453	58	0.247475	0	0	Clean	0
Pf3D7_03_v3	901024	SNP	PASS	4.38	1	238	3306	0.031	C,A	SC2_G	1	362	12841	25	0	0	36	0.149351	Clean	1
Pf3D7_03_v3	901024	SNP	PASS	4.38	1	238	3306	0.031	C,A	SC7_G	1	949	33720	37	0	0	82	0.28022	Clean	1
Pf3D7_03_v3	901024	SNP	PASS	4.38	1	238	3306	0.031	C,A	SC2_A	1	19	691	0	0	0	2	0.0625	Low cell support
Pf3D7_03_v3	901024	SNP	PASS	4.38	1	238	3306	0.031	C,A	SC1_A	1	50	1778	0	0	0	5	0.0179211	Low cell support
Pf3D7_03_v3	901024	SNP	PASS	4.38	1	238	3306	0.031	C,A	Doublet	1	1	37	0	0	0	1	0.03125	Low cell support
Pf3D7_03_v3	905228	SNP	PASS	13.1	1	2864	2948	0.985	G,C	SC6_G					0	0	0	0	Low cell support
Pf3D7_03_v3	905228	SNP	PASS	13.1	1	2864	2948	0.985	G,C	SC6_A					0	0	0	0	Low cell support
Pf3D7_03_v3	905228	SNP	PASS	13.1	1	2864	2948	0.985	G,C	SC3_A					0	0	0	0	Low cell support
Pf3D7_03_v3	905228	SNP	PASS	13.1	1	2864	2948	0.985	G,C	SC5_G	0	22	0	814	3	0.0151515	0	0	Low cell support
Pf3D7_03_v3	905228	SNP	PASS	13.1	1	2864	2948	0.985	G,C	SC2_G	0	11	0	395	3	0.0194805	0	0	Low cell support
Pf3D7_03_v3	905228	SNP	PASS	13.1	1	2864	2948	0.985	G,C	SC7_G	0	9	0	333	3	0.0164835	0	0	Low cell support
Pf3D7_03_v3	905228	SNP	PASS	13.1	1	2864	2948	0.985	G,C	SC2_A					0	0	0	0	Low cell support
Pf3D7_03_v3	905228	SNP	PASS	13.1	1	2864	2948	0.985	G,C	SC1_A					0	0	0	0	Low cell support
Pf3D7_03_v3	905228	SNP	PASS	13.1	1	2864	2948	0.985	G,C	Doublet					0	0	0	0	Low cell support
Pf3D7_03_v3	905916	SNP	PASS	12.97	1	2729	2948	0.966	C,A	SC6_G	0	16	0	580	1	0.0333333	0	0	Low cell support
Pf3D7_03_v3	905916	SNP	PASS	12.97	1	2729	2948	0.966	C,A	SC6_A					0	0	0	0	Low cell support
Pf3D7_03_v3	905916	SNP	PASS	12.97	1	2729	2948	0.966	C,A	SC3_A					0	0	0	0	Low cell support
Pf3D7_03_v3	905916	SNP	PASS	12.97	1	2729	2948	0.966	C,A	SC5_G	0	117	0	4329	9	0.0353535	0	0	Clean	0
Pf3D7_03_v3	905916	SNP	PASS	12.97	1	2729	2948	0.966	C,A	SC2_G	0	16	0	580	3	0.0194805	0	0	Low cell support
Pf3D7_03_v3	905916	SNP	PASS	12.97	1	2729	2948	0.966	C,A	SC7_G	0	2	0	74	1	0.00549451	0	0	Low cell support
Pf3D7_03_v3	905916	SNP	PASS	12.97	1	2729	2948	0.966	C,A	SC2_A					0	0	0	0	Low cell support
Pf3D7_03_v3	905916	SNP	PASS	12.97	1	2729	2948	0.966	C,A	SC1_A					0	0	0	0	Low cell support
Pf3D7_03_v3	905916	SNP	PASS	12.97	1	2729	2948	0.966	C,A	Doublet	0	1	0	37	1	0.03125	0	0	Low cell support
Pf3D7_03_v3	907728	SNP	PASS	13.2	1	3293	3320	0.991	G,A	SC6_G					0	0	0	0	Low cell support
Pf3D7_03_v3	907728	SNP	PASS	13.2	1	3293	3320	0.991	G,A	SC6_A					0	0	0	0	Low cell support
Pf3D7_03_v3	907728	SNP	PASS	13.2	1	3293	3320	0.991	G,A	SC3_A					0	0	0	0	Low cell support
Pf3D7_03_v3	907728	SNP	PASS	13.2	1	3293	3320	0.991	G,A	SC5_G	0	26	0	962	7	0.030303	0	0	Low cell support
Pf3D7_03_v3	907728	SNP	PASS	13.2	1	3293	3320	0.991	G,A	SC2_G	0	23	0	839	8	0.0519481	0	0	Clean	0
Pf3D7_03_v3	907728	SNP	PASS	13.2	1	3293	3320	0.991	G,A	SC7_G	0	30	0	1098	6	0.032967	0	0	Low cell support
Pf3D7_03_v3	907728	SNP	PASS	13.2	1	3293	3320	0.991	G,A	SC2_A					0	0	0	0	Low cell support
Pf3D7_03_v3	907728	SNP	PASS	13.2	1	3293	3320	0.991	G,A	SC1_A					0	0	0	0	Low cell support
Pf3D7_03_v3	907728	SNP	PASS	13.2	1	3293	3320	0.991	G,A	Doublet					0	0	0	0	Low cell support
Pf3D7_03_v3	907766	SNP	PASS	10.97	1	1283	3362	0.221	G,C	SC6_G					0	0	0	0	Low cell support
Pf3D7_03_v3	907766	SNP	PASS	10.97	1	1283	3362	0.221	G,C	SC6_A					0	0	0	0	Low cell support
Pf3D7_03_v3	907766	SNP	PASS	10.97	1	1283	3362	0.221	G,C	SC3_A					0	0	0	0	Low cell support
Pf3D7_03_v3	907766	SNP	PASS	10.97	1	1283	3362	0.221	G,C	SC5_G	0	12	0	444	4	0.020202	0	0	Low cell support
Pf3D7_03_v3	907766	SNP	PASS	10.97	1	1283	3362	0.221	G,C	SC2_G	1	11	407	0	0	0	4	0.025974	Low cell support
Pf3D7_03_v3	907766	SNP	PASS	10.97	1	1283	3362	0.221	G,C	SC7_G	0	18	0	654	3	0.0164835	0	0	Low cell support
Pf3D7_03_v3	907766	SNP	PASS	10.97	1	1283	3362	0.221	G,C	SC2_A					0	0	0	0	Low cell support
Pf3D7_03_v3	907766	SNP	PASS	10.97	1	1283	3362	0.221	G,C	SC1_A					0	0	0	0	Low cell support
Pf3D7_03_v3	907766	SNP	PASS	10.97	1	1283	3362	0.221	G,C	Doublet					0	0	0	0	Low cell support
Pf3D7_03_v3	908310	SNP	PASS	3.31	1	4	3402	0.000332	A,C	SC6_G	1	7	259	0	0	0	1	0.0333333	Low cell support
Pf3D7_03_v3	908310	SNP	PASS	3.31	1	4	3402	0.000332	A,C	SC6_A					0	0	0	0	Low cell support
Pf3D7_03_v3	908310	SNP	PASS	3.31	1	4	3402	0.000332	A,C	SC3_A					0	0	0	0	Low cell support
Pf3D7_03_v3	908310	SNP	PASS	3.31	1	4	3402	0.000332	A,C	SC5_G	0	23	0	839	3	0.0151515	0	0	Low cell support
Pf3D7_03_v3	908310	SNP	PASS	3.31	1	4	3402	0.000332	A,C	SC2_G	1	23	839	0	0	0	3	0.0194805	Low cell support
Pf3D7_03_v3	908310	SNP	PASS	3.31	1	4	3402	0.000332	A,C	SC7_G	1	78	2874	0	0	0	8	0.043956	Clean	1
Pf3D7_03_v3	908310	SNP	PASS	3.31	1	4	3402	0.000332	A,C	SC2_A					0	0	0	0	Low cell support
Pf3D7_03_v3	908310	SNP	PASS	3.31	1	4	3402	0.000332	A,C	SC1_A					0	0	0	0	Low cell support
Pf3D7_03_v3	908310	SNP	PASS	3.31	1	4	3402	0.000332	A,C	Doublet					0	0	0	0	Low cell support
Pf3D7_03_v3	913557	OVERLAP	PASS	7.58	1	157	3394	0.034	A,C	SC6_G	1	6	222	0	0	0	2	0.0666667	Low cell support
Pf3D7_03_v3	913557	OVERLAP	PASS	7.58	1	157	3394	0.034	A,C	SC6_A					0	0	0	0	Low cell support
Pf3D7_03_v3	913557	OVERLAP	PASS	7.58	1	157	3394	0.034	A,C	SC3_A					0	0	0	0	Low cell support
Pf3D7_03_v3	913557	OVERLAP	PASS	7.58	1	157	3394	0.034	A,C	SC5_G	1	120	4440	0	0	0	31	0.0858586	Clean	1
Pf3D7_03_v3	913557	OVERLAP	PASS	7.58	1	157	3394	0.034	A,C	SC2_G	0	125	0	4529	29	0.123377	0	0	Clean	0
Pf3D7_03_v3	913557	OVERLAP	PASS	7.58	1	157	3394	0.034	A,C	SC7_G	1	91	3355	0	0	0	32	0.142857	Clean	1
Pf3D7_03_v3	913557	OVERLAP	PASS	7.58	1	157	3394	0.034	A,C	SC2_A					0	0	0	0	Low cell support
Pf3D7_03_v3	913557	OVERLAP	PASS	7.58	1	157	3394	0.034	A,C	SC1_A	0	2	0	74	2	0.00716846	0	0	Low cell support
Pf3D7_03_v3	913557	OVERLAP	PASS	7.58	1	157	3394	0.034	A,C	Doublet	0	14	37	469	3	0.03125	1	0.03125	Low cell support
Pf3D7_03_v3	914326	SNP	PASS	9.3	1	10	3352	0.0009489	A,G	SC6_G					0	0	0	0	Low cell support
Pf3D7_03_v3	914326	SNP	PASS	9.3	1	10	3352	0.0009489	A,G	SC6_A					0	0	0	0	Low cell support
Pf3D7_03_v3	914326	SNP	PASS	9.3	1	10	3352	0.0009489	A,G	SC3_A					0	0	0	0	Low cell support
Pf3D7_03_v3	914326	SNP	PASS	9.3	1	10	3352	0.0009489	A,G	SC5_G	0	9	0	333	4	0.0151515	0	0	Low cell support
Pf3D7_03_v3	914326	SNP	PASS	9.3	1	10	3352	0.0009489	A,G	SC2_G	1	18	666	0	0	0	3	0.0194805	Low cell support
Pf3D7_03_v3	914326	SNP	PASS	9.3	1	10	3352	0.0009489	A,G	SC7_G	1	79	2923	0	0	0	9	0.0384615	Clean	1
Pf3D7_03_v3	914326	SNP	PASS	9.3	1	10	3352	0.0009489	A,G	SC2_A					0	0	0	0	Low cell support
Pf3D7_03_v3	914326	SNP	PASS	9.3	1	10	3352	0.0009489	A,G	SC1_A	1	1	37	0	0	0	1	0.00358423	Low cell support
Pf3D7_03_v3	914326	SNP	PASS	9.3	1	10	3352	0.0009489	A,G	Doublet					0	0	0	0	Low cell support
Pf3D7_03_v3	916566	SNP	PASS	6.84	1	198	3268	0.05	G,A	SC6_G	1	15	555	0	0	0	3	0.1	Low cell support
Pf3D7_03_v3	916566	SNP	PASS	6.84	1	198	3268	0.05	G,A	SC6_A	1	2	74	0	0	0	1	0.0243902	Low cell support
Pf3D7_03_v3	916566	SNP	PASS	6.84	1	198	3268	0.05	G,A	SC3_A	0	11	0	407	1	0.0285714	0	0	Low cell support
Pf3D7_03_v3	916566	SNP	PASS	6.84	1	198	3268	0.05	G,A	SC5_G	0	75	0	2763	12	0.0454545	0	0	Clean	0
Pf3D7_03_v3	916566	SNP	PASS	6.84	1	198	3268	0.05	G,A	SC2_G	1	51	1851	0	0	0	10	0.0584416	Clean	1
Pf3D7_03_v3	916566	SNP	PASS	6.84	1	198	3268	0.05	G,A	SC7_G	1	20	728	0	0	0	7	0.0384615	Low cell support
Pf3D7_03_v3	916566	SNP	PASS	6.84	1	198	3268	0.05	G,A	SC2_A					0	0	0	0	Low cell support
Pf3D7_03_v3	916566	SNP	PASS	6.84	1	198	3268	0.05	G,A	SC1_A	1	48	1728	0	0	0	5	0.0179211	Low cell support
Pf3D7_03_v3	916566	SNP	PASS	6.84	1	198	3268	0.05	G,A	Doublet	0	5	37	148	2	0.03125	1	0.03125	Low cell support
Pf3D7_03_v3	917202	SNP	PASS	11.72	1	83	3326	0.015	T,G	SC6_G	0	16	0	580	3	0.0666667	0	0	Low cell support
Pf3D7_03_v3	917202	SNP	PASS	11.72	1	83	3326	0.015	T,G	SC6_A	0	3	0	111	1	0.0243902	0	0	Low cell support
Pf3D7_03_v3	917202	SNP	PASS	11.72	1	83	3326	0.015	T,G	SC3_A					0	0	0	0	Low cell support
Pf3D7_03_v3	917202	SNP	PASS	11.72	1	83	3326	0.015	T,G	SC5_G	1	191	6971	0	0	0	26	0.0909091	Clean	1
Pf3D7_03_v3	917202	SNP	PASS	11.72	1	83	3326	0.015	T,G	SC2_G	1	83	3059	0	0	0	19	0.0974026	Clean	1
Pf3D7_03_v3	917202	SNP	PASS	11.72	1	83	3326	0.015	T,G	SC7_G	0	78	0	2874	20	0.0714286	0	0	Clean	0
Pf3D7_03_v3	917202	SNP	PASS	11.72	1	83	3326	0.015	T,G	SC2_A	1	3	111	0	0	0	1	0.03125	Low cell support
Pf3D7_03_v3	917202	SNP	PASS	11.72	1	83	3326	0.015	T,G	SC1_A	1	59	2183	0	0	0	7	0.0215054	Low cell support
Pf3D7_03_v3	917202	SNP	PASS	11.72	1	83	3326	0.015	T,G	Doublet	1	19	667	0	0	0	3	0.0625	Low cell support
Pf3D7_03_v3	917529	SNP	PASS	12.95	1	1494	3246	0.286	T,G	SC6_G					0	0	0	0	Low cell support
Pf3D7_03_v3	917529	SNP	PASS	12.95	1	1494	3246	0.286	T,G	SC6_A	0	16	0	592	2	0.0487805	0	0	Low cell support
Pf3D7_03_v3	917529	SNP	PASS	12.95	1	1494	3246	0.286	T,G	SC3_A					0	0	0	0	Low cell support
Pf3D7_03_v3	917529	SNP	PASS	12.95	1	1494	3246	0.286	T,G	SC5_G	1	165	6044	0	0	0	18	0.0707071	Clean	1
Pf3D7_03_v3	917529	SNP	PASS	12.95	1	1494	3246	0.286	T,G	SC2_G	1	37	1369	0	0	0	10	0.0584416	Clean	1
Pf3D7_03_v3	917529	SNP	PASS	12.95	1	1494	3246	0.286	T,G	SC7_G	0	69	0	2517	9	0.043956	0	0	Clean	0
Pf3D7_03_v3	917529	SNP	PASS	12.95	1	1494	3246	0.286	T,G	SC2_A					0	0	0	0	Low cell support
Pf3D7_03_v3	917529	SNP	PASS	12.95	1	1494	3246	0.286	T,G	SC1_A	1	16	592	0	0	0	4	0.0143369	Low cell support
Pf3D7_03_v3	917529	SNP	PASS	12.95	1	1494	3246	0.286	T,G	Doublet	1	3	111	0	0	0	1	0.03125	Low cell support
Pf3D7_03_v3	919764	OVERLAP	PASS	7.78	1	180	3188	0.425	G,T	SC6_G	0	1	0	37	1	0.0333333	0	0	Low cell support
Pf3D7_03_v3	919764	OVERLAP	PASS	7.78	1	180	3188	0.425	G,T	SC6_A	0	1	0	37	1	0.0243902	0	0	Low cell support
Pf3D7_03_v3	919764	OVERLAP	PASS	7.78	1	180	3188	0.425	G,T	SC3_A					0	0	0	0	Low cell support
Pf3D7_03_v3	919764	OVERLAP	PASS	7.78	1	180	3188	0.425	G,T	SC5_G	1	214	7809	37	0	0	31	0.111111	Clean	1
Pf3D7_03_v3	919764	OVERLAP	PASS	7.78	1	180	3188	0.425	G,T	SC2_G	1	203	6847	592	1	0.00649351	26	0.0909091	Clean	1
Pf3D7_03_v3	919764	OVERLAP	PASS	7.78	1	180	3188	0.425	G,T	SC7_G	0	186	37	6821	23	0.10989	0	0	Clean	0
Pf3D7_03_v3	919764	OVERLAP	PASS	7.78	1	180	3188	0.425	G,T	SC2_A					0	0	0	0	Low cell support
Pf3D7_03_v3	919764	OVERLAP	PASS	7.78	1	180	3188	0.425	G,T	SC1_A	1	26	913	37	1	0.00358423	4	0.0143369	Low cell support
Pf3D7_03_v3	919764	OVERLAP	PASS	7.78	1	180	3188	0.425	G,T	Doublet	1	41	1098	407	1	0.03125	4	0.09375	Low cell support
Pf3D7_03_v3	920619	SNP	PASS	10.5	1	715	3356	0.118	T,G	SC6_G	1	69	2373	0	0	0	1	0.0333333	Low cell support
Pf3D7_03_v3	920619	SNP	PASS	10.5	1	715	3356	0.118	T,G	SC6_A	1	91	3223	0	0	0	1	0.0243902	Low cell support
Pf3D7_03_v3	920619	SNP	PASS	10.5	1	715	3356	0.118	T,G	SC3_A					0	0	0	0	Low cell support
Pf3D7_03_v3	920619	SNP	PASS	10.5	1	715	3356	0.118	T,G	SC5_G	0	466	420	16726	31	0.10101	0	0	Clean	0
Pf3D7_03_v3	920619	SNP	PASS	10.5	1	715	3356	0.118	T,G	SC2_G	1	335	11865	74	1	0.00649351	7	0.0454545	Low cell support
Pf3D7_03_v3	920619	SNP	PASS	10.5	1	715	3356	0.118	T,G	SC7_G	1	429	15098	259	1	0.00549451	11	0.0604396	Clean	1
Pf3D7_03_v3	920619	SNP	PASS	10.5	1	715	3356	0.118	T,G	SC2_A	1	9	333	0	0	0	0	0	Low cell support
Pf3D7_03_v3	920619	SNP	PASS	10.5	1	715	3356	0.118	T,G	SC1_A	1	93	3273	0	0	0	1	0.00358423	Low cell support
Pf3D7_03_v3	920619	SNP	PASS	10.5	1	715	3356	0.118	T,G	Doublet	0	62	914	1320	2	0.03125	0	0	Low cell support
Pf3D7_03_v3	922788	OVERLAP	PASS	7.7		5	3154	0.014	A,T	SC6_G	0	4	0	148	2	0.0666667	0	0	Low cell support
Pf3D7_03_v3	922788	OVERLAP	PASS	7.7		5	3154	0.014	A,T	SC6_A					0	0	0	0	Low cell support
Pf3D7_03_v3	922788	OVERLAP	PASS	7.7		5	3154	0.014	A,T	SC3_A					0	0	0	0	Low cell support
Pf3D7_03_v3	922788	OVERLAP	PASS	7.7		5	3154	0.014	A,T	SC5_G	1	47	1739	0	0	0	9	0.0454545	Clean	1
Pf3D7_03_v3	922788	OVERLAP	PASS	7.7		5	3154	0.014	A,T	SC2_G	1	4	148	0	0	0	2	0.012987	Low cell support
Pf3D7_03_v3	922788	OVERLAP	PASS	7.7		5	3154	0.014	A,T	SC7_G	0	22	37	777	12	0.0659341	0	0	Clean	0
Pf3D7_03_v3	922788	OVERLAP	PASS	7.7		5	3154	0.014	A,T	SC2_A					0	0	0	0	Low cell support
Pf3D7_03_v3	922788	OVERLAP	PASS	7.7		5	3154	0.014	A,T	SC1_A	1	3	99	0	0	0	1	0.00358423	Low cell support
Pf3D7_03_v3	922788	OVERLAP	PASS	7.7		5	3154	0.014	A,T	Doublet	1	1	37	0	0	0	1	0.03125	Low cell support
Pf3D7_03_v3	923803	SNP	PASS	8.93	1	1605	3330	0.359	A,G	SC6_G	0	1	0	37	1	0.0333333	0	0	Low cell support
Pf3D7_03_v3	923803	SNP	PASS	8.93	1	1605	3330	0.359	A,G	SC6_A	0	7	0	259	3	0.0731707	0	0	Low cell support
Pf3D7_03_v3	923803	SNP	PASS	8.93	1	1605	3330	0.359	A,G	SC3_A					0	0	0	0	Low cell support
Pf3D7_03_v3	923803	SNP	PASS	8.93	1	1605	3330	0.359	A,G	SC5_G	1	191	7031	0	0	0	23	0.106061	Clean	1
Pf3D7_03_v3	923803	SNP	PASS	8.93	1	1605	3330	0.359	A,G	SC2_G	1	64	2356	0	0	0	10	0.0519481	Clean	1
Pf3D7_03_v3	923803	SNP	PASS	8.93	1	1605	3330	0.359	A,G	SC7_G	0	85	0	3133	10	0.0384615	0	0	Clean	0
Pf3D7_03_v3	923803	SNP	PASS	8.93	1	1605	3330	0.359	A,G	SC2_A	1	7	259	0	0	0	2	0.0625	Low cell support
Pf3D7_03_v3	923803	SNP	PASS	8.93	1	1605	3330	0.359	A,G	SC1_A	1	44	1628	0	0	0	3	0.0107527	Low cell support
Pf3D7_03_v3	923803	SNP	PASS	8.93	1	1605	3330	0.359	A,G	Doublet	1	58	2146	0	0	0	2	0.03125	Low cell support
Pf3D7_03_v3	923823	OVERLAP	PASS	7.62	1	8	3358	0.002302	A,G	SC6_G	1	1	37	0	0	0	1	0.0333333	Low cell support
Pf3D7_03_v3	923823	OVERLAP	PASS	7.62	1	8	3358	0.002302	A,G	SC6_A	1	2	74	0	0	0	1	0.0243902	Low cell support
Pf3D7_03_v3	923823	OVERLAP	PASS	7.62	1	8	3358	0.002302	A,G	SC3_A					0	0	0	0	Low cell support
Pf3D7_03_v3	923823	OVERLAP	PASS	7.62	1	8	3358	0.002302	A,G	SC5_G	0	135	0	4983	20	0.0909091	0	0	Clean	0
Pf3D7_03_v3	923823	OVERLAP	PASS	7.62	1	8	3358	0.002302	A,G	SC2_G	1	45	1641	0	0	0	10	0.0519481	Clean	1
Pf3D7_03_v3	923823	OVERLAP	PASS	7.62	1	8	3358	0.002302	A,G	SC7_G	1	63	2270	0	0	0	12	0.043956	Clean	1
Pf3D7_03_v3	923823	OVERLAP	PASS	7.62	1	8	3358	0.002302	A,G	SC2_A	1	9	333	0	0	0	2	0.0625	Low cell support
Pf3D7_03_v3	923823	OVERLAP	PASS	7.62	1	8	3358	0.002302	A,G	SC1_A	1	35	1295	0	0	0	2	0.00716846	Low cell support
Pf3D7_03_v3	923823	OVERLAP	PASS	7.62	1	8	3358	0.002302	A,G	Doublet	0	43	0	1591	2	0.03125	0	0	Low cell support
Pf3D7_03_v3	924115	SNP	PASS	11.97	1	303	3314	0.062	T,G	SC6_G	1	37	1345	0	0	0	7	0.133333	Low cell support
Pf3D7_03_v3	924115	SNP	PASS	11.97	1	303	3314	0.062	T,G	SC6_A	1	6	222	0	0	0	1	0.0243902	Low cell support
Pf3D7_03_v3	924115	SNP	PASS	11.97	1	303	3314	0.062	T,G	SC3_A					0	0	0	0	Low cell support
Pf3D7_03_v3	924115	SNP	PASS	11.97	1	303	3314	0.062	T,G	SC5_G	0	157	0	5724	26	0.0959596	0	0	Clean	0
Pf3D7_03_v3	924115	SNP	PASS	11.97	1	303	3314	0.062	T,G	SC2_G	1	115	4123	0	0	0	17	0.0844156	Clean	1
Pf3D7_03_v3	924115	SNP	PASS	11.97	1	303	3314	0.062	T,G	SC7_G	1	286	10330	0	0	0	36	0.159341	Clean	1
Pf3D7_03_v3	924115	SNP	PASS	11.97	1	303	3314	0.062	T,G	SC2_A					0	0	0	0	Low cell support
Pf3D7_03_v3	924115	SNP	PASS	11.97	1	303	3314	0.062	T,G	SC1_A	1	6	222	0	0	0	3	0.0107527	Low cell support
Pf3D7_03_v3	924115	SNP	PASS	11.97	1	303	3314	0.062	T,G	Doublet	0	8	74	198	3	0.03125	1	0.03125	Low cell support
Pf3D7_03_v3	924907	SNP	PASS	13.52	1	2327	3234	0.773	G,T	SC6_G					0	0	0	0	Low cell support
Pf3D7_03_v3	924907	SNP	PASS	13.52	1	2327	3234	0.773	G,T	SC6_A	1	4	111	37	1	0.0243902	1	0.0243902	Low cell support
Pf3D7_03_v3	924907	SNP	PASS	13.52	1	2327	3234	0.773	G,T	SC3_A					0	0	0	0	Low cell support
Pf3D7_03_v3	924907	SNP	PASS	13.52	1	2327	3234	0.773	G,T	SC5_G	0	99	0	3603	12	0.0505051	0	0	Clean	0
Pf3D7_03_v3	924907	SNP	PASS	13.52	1	2327	3234	0.773	G,T	SC2_G	1	76	2800	0	0	0	10	0.0649351	Clean	1
Pf3D7_03_v3	924907	SNP	PASS	13.52	1	2327	3234	0.773	G,T	SC7_G	0	76	0	2752	13	0.0494505	0	0	Clean	0
Pf3D7_03_v3	924907	SNP	PASS	13.52	1	2327	3234	0.773	G,T	SC2_A	1	9	321	0	0	0	1	0.03125	Low cell support
Pf3D7_03_v3	924907	SNP	PASS	13.52	1	2327	3234	0.773	G,T	SC1_A	1	8	284	0	0	0	2	0.00716846	Low cell support
Pf3D7_03_v3	924907	SNP	PASS	13.52	1	2327	3234	0.773	G,T	Doublet	0	14	0	506	1	0.03125	0	0	Low cell support
Pf3D7_03_v3	925808	SNP	PASS	7.27	1	3105	3118	0.995	A,G	SC6_G	0	16	0	592	1	0.0333333	0	0	Low cell support
Pf3D7_03_v3	925808	SNP	PASS	7.27	1	3105	3118	0.995	A,G	SC6_A					0	0	0	0	Low cell support
Pf3D7_03_v3	925808	SNP	PASS	7.27	1	3105	3118	0.995	A,G	SC3_A					0	0	0	0	Low cell support
Pf3D7_03_v3	925808	SNP	PASS	7.27	1	3105	3118	0.995	A,G	SC5_G	0	20	0	740	7	0.0353535	0	0	Low cell support
Pf3D7_03_v3	925808	SNP	PASS	7.27	1	3105	3118	0.995	A,G	SC2_G	0	25	0	913	8	0.0454545	0	0	Clean	0
Pf3D7_03_v3	925808	SNP	PASS	7.27	1	3105	3118	0.995	A,G	SC7_G	0	13	0	481	1	0.00549451	0	0	Low cell support
Pf3D7_03_v3	925808	SNP	PASS	7.27	1	3105	3118	0.995	A,G	SC2_A					0	0	0	0	Low cell support
Pf3D7_03_v3	925808	SNP	PASS	7.27	1	3105	3118	0.995	A,G	SC1_A					0	0	0	0	Low cell support
Pf3D7_03_v3	925808	SNP	PASS	7.27	1	3105	3118	0.995	A,G	Doublet					0	0	0	0	Low cell support
Pf3D7_03_v3	927956	SNP	PASS	2.85		177	3348	0.032	A,G	SC6_G	1	2	37	37	1	0.0333333	0	0	Low cell support
Pf3D7_03_v3	927956	SNP	PASS	2.85		177	3348	0.032	A,G	SC6_A					0	0	0	0	Low cell support
Pf3D7_03_v3	927956	SNP	PASS	2.85		177	3348	0.032	A,G	SC3_A					0	0	0	0	Low cell support
Pf3D7_03_v3	927956	SNP	PASS	2.85		177	3348	0.032	A,G	SC5_G	1	43	1591	0	0	0	21	0.0959596	Clean	1
Pf3D7_03_v3	927956	SNP	PASS	2.85		177	3348	0.032	A,G	SC2_G	1	16	592	0	0	0	9	0.0584416	Clean	1
Pf3D7_03_v3	927956	SNP	PASS	2.85		177	3348	0.032	A,G	SC7_G	0	31	185	925	17	0.0879121	2	0.010989	Clean	0
Pf3D7_03_v3	927956	SNP	PASS	2.85		177	3348	0.032	A,G	SC2_A					0	0	0	0	Low cell support
Pf3D7_03_v3	927956	SNP	PASS	2.85		177	3348	0.032	A,G	SC1_A	1	2	74	0	0	0	1	0.00358423	Low cell support
Pf3D7_03_v3	927956	SNP	PASS	2.85		177	3348	0.032	A,G	Doublet	1	12	333	111	2	0.0625	2	0.0625	Low cell support
Pf3D7_03_v3	930384	SNP	PASS	6.27		45	3286	0.006021	G,A	SC6_G					0	0	0	0	Low cell support
Pf3D7_03_v3	930384	SNP	PASS	6.27		45	3286	0.006021	G,A	SC6_A					0	0	0	0	Low cell support
Pf3D7_03_v3	930384	SNP	PASS	6.27		45	3286	0.006021	G,A	SC3_A					0	0	0	0	Low cell support
Pf3D7_03_v3	930384	SNP	PASS	6.27		45	3286	0.006021	G,A	SC5_G	1	10	370	0	0	0	2	0.010101	Low cell support
Pf3D7_03_v3	930384	SNP	PASS	6.27		45	3286	0.006021	G,A	SC2_G	1	2	74	0	0	0	1	0.00649351	Low cell support
Pf3D7_03_v3	930384	SNP	PASS	6.27		45	3286	0.006021	G,A	SC7_G	0	18	0	666	4	0.021978	0	0	Low cell support
Pf3D7_03_v3	930384	SNP	PASS	6.27		45	3286	0.006021	G,A	SC2_A	1	2	74	0	0	0	1	0.03125	Low cell support
Pf3D7_03_v3	930384	SNP	PASS	6.27		45	3286	0.006021	G,A	SC1_A	1	14	518	0	0	0	6	0.0179211	Low cell support
Pf3D7_03_v3	930384	SNP	PASS	6.27		45	3286	0.006021	G,A	Doublet	0	1	0	37	1	0.03125	0	0	Low cell support
Pf3D7_03_v3	935548	SNP	PASS	11.91	1	152	3326	0.028	G,T	SC6_G					0	0	0	0	Low cell support
Pf3D7_03_v3	935548	SNP	PASS	11.91	1	152	3326	0.028	G,T	SC6_A					0	0	0	0	Low cell support
Pf3D7_03_v3	935548	SNP	PASS	11.91	1	152	3326	0.028	G,T	SC3_A					0	0	0	0	Low cell support
Pf3D7_03_v3	935548	SNP	PASS	11.91	1	152	3326	0.028	G,T	SC5_G	1	26	950	0	0	0	6	0.030303	Low cell support
Pf3D7_03_v3	935548	SNP	PASS	11.91	1	152	3326	0.028	G,T	SC2_G	1	7	259	0	0	0	1	0.00649351	Low cell support
Pf3D7_03_v3	935548	SNP	PASS	11.91	1	152	3326	0.028	G,T	SC7_G	0	13	0	469	4	0.021978	0	0	Low cell support
Pf3D7_03_v3	935548	SNP	PASS	11.91	1	152	3326	0.028	G,T	SC2_A					0	0	0	0	Low cell support
Pf3D7_03_v3	935548	SNP	PASS	11.91	1	152	3326	0.028	G,T	SC1_A					0	0	0	0	Low cell support
Pf3D7_03_v3	935548	SNP	PASS	11.91	1	152	3326	0.028	G,T	Doublet					0	0	0	0	Low cell support
Pf3D7_03_v3	942805	SNP	PASS	11.22	1	222	3350	0.091	G,A	SC6_G	0	6	0	222	4	0.133333	0	0	Low cell support
Pf3D7_03_v3	942805	SNP	PASS	11.22	1	222	3350	0.091	G,A	SC6_A					0	0	0	0	Low cell support
Pf3D7_03_v3	942805	SNP	PASS	11.22	1	222	3350	0.091	G,A	SC3_A	1	1	37	0	0	0	1	0.0285714	Low cell support
Pf3D7_03_v3	942805	SNP	PASS	11.22	1	222	3350	0.091	G,A	SC5_G	1	66	2430	0	0	0	13	0.0505051	Clean	1
Pf3D7_03_v3	942805	SNP	PASS	11.22	1	222	3350	0.091	G,A	SC2_G	1	9	333	0	0	0	3	0.0194805	Low cell support
Pf3D7_03_v3	942805	SNP	PASS	11.22	1	222	3350	0.091	G,A	SC7_G	1	66	2430	0	0	0	6	0.0274725	Low cell support
Pf3D7_03_v3	942805	SNP	PASS	11.22	1	222	3350	0.091	G,A	SC2_A	1	28	1036	0	0	0	3	0.03125	Low cell support
Pf3D7_03_v3	942805	SNP	PASS	11.22	1	222	3350	0.091	G,A	SC1_A	1	16	592	0	0	0	5	0.0179211	Low cell support
Pf3D7_03_v3	942805	SNP	PASS	11.22	1	222	3350	0.091	G,A	Doublet	1	4	148	0	0	0	1	0.03125	Low cell support
Pf3D7_03_v3	944600	SNP	PASS	10.82	1	212	3446	0.03	C,G	SC6_G	0	11	0	407	1	0.0333333	0	0	Low cell support
Pf3D7_03_v3	944600	SNP	PASS	10.82	1	212	3446	0.03	C,G	SC6_A					0	0	0	0	Low cell support
Pf3D7_03_v3	944600	SNP	PASS	10.82	1	212	3446	0.03	C,G	SC3_A					0	0	0	0	Low cell support
Pf3D7_03_v3	944600	SNP	PASS	10.82	1	212	3446	0.03	C,G	SC5_G	1	82	2986	0	0	0	10	0.0454545	Clean	1
Pf3D7_03_v3	944600	SNP	PASS	10.82	1	212	3446	0.03	C,G	SC2_G	1	11	407	0	0	0	1	0.00649351	Low cell support
Pf3D7_03_v3	944600	SNP	PASS	10.82	1	212	3446	0.03	C,G	SC7_G	1	35	1271	0	0	0	6	0.032967	Low cell support
Pf3D7_03_v3	944600	SNP	PASS	10.82	1	212	3446	0.03	C,G	SC2_A					0	0	0	0	Low cell support
Pf3D7_03_v3	944600	SNP	PASS	10.82	1	212	3446	0.03	C,G	SC1_A	1	4	148	0	0	0	1	0.00358423	Low cell support
Pf3D7_03_v3	944600	SNP	PASS	10.82	1	212	3446	0.03	C,G	Doublet					0	0	0	0	Low cell support
Pf3D7_03_v3	946508	OVERLAP	PASS	7.08	1	1041	2832	0.349	A,G	SC6_G					0	0	0	0	Low cell support
Pf3D7_03_v3	946508	OVERLAP	PASS	7.08	1	1041	2832	0.349	A,G	SC6_A					0	0	0	0	Low cell support
Pf3D7_03_v3	946508	OVERLAP	PASS	7.08	1	1041	2832	0.349	A,G	SC3_A					0	0	0	0	Low cell support
Pf3D7_03_v3	946508	OVERLAP	PASS	7.08	1	1041	2832	0.349	A,G	SC5_G	0	70	0	2590	21	0.0959596	0	0	Clean	0
Pf3D7_03_v3	946508	OVERLAP	PASS	7.08	1	1041	2832	0.349	A,G	SC2_G					0	0	0	0	Low cell support
Pf3D7_03_v3	946508	OVERLAP	PASS	7.08	1	1041	2832	0.349	A,G	SC7_G	1	3	111	0	0	0	1	0.00549451	Low cell support
Pf3D7_03_v3	946508	OVERLAP	PASS	7.08	1	1041	2832	0.349	A,G	SC2_A					0	0	0	0	Low cell support
Pf3D7_03_v3	946508	OVERLAP	PASS	7.08	1	1041	2832	0.349	A,G	SC1_A					0	0	0	0	Low cell support
Pf3D7_03_v3	946508	OVERLAP	PASS	7.08	1	1041	2832	0.349	A,G	Doublet					0	0	0	0	Low cell support
Pf3D7_03_v3	948585	SNP	PASS	4.5	1	22	3514	0.001925	T,C	SC6_G	0	32	0	1172	8	0.133333	0	0	Clean	0
Pf3D7_03_v3	948585	SNP	PASS	4.5	1	22	3514	0.001925	T,C	SC6_A					0	0	0	0	Low cell support
Pf3D7_03_v3	948585	SNP	PASS	4.5	1	22	3514	0.001925	T,C	SC3_A					0	0	0	0	Low cell support
Pf3D7_03_v3	948585	SNP	PASS	4.5	1	22	3514	0.001925	T,C	SC5_G	1	247	8947	0	0	0	56	0.136364	Clean	1
Pf3D7_03_v3	948585	SNP	PASS	4.5	1	22	3514	0.001925	T,C	SC2_G	1	205	7369	0	0	0	41	0.142857	Clean	1
Pf3D7_03_v3	948585	SNP	PASS	4.5	1	22	3514	0.001925	T,C	SC7_G	1	209	7541	0	0	0	48	0.115385	Clean	1
Pf3D7_03_v3	948585	SNP	PASS	4.5	1	22	3514	0.001925	T,C	SC2_A					0	0	0	0	Low cell support
Pf3D7_03_v3	948585	SNP	PASS	4.5	1	22	3514	0.001925	T,C	SC1_A					0	0	0	0	Low cell support
Pf3D7_03_v3	948585	SNP	PASS	4.5	1	22	3514	0.001925	T,C	Doublet	1	8	284	0	0	0	4	0.03125	Low cell support
Pf3D7_03_v3	948874	SNP	PASS	3.81	1	10	3468	0.0004323	T,C	SC6_G	1	6	222	0	0	0	3	0.0666667	Low cell support
Pf3D7_03_v3	948874	SNP	PASS	3.81	1	10	3468	0.0004323	T,C	SC6_A					0	0	0	0	Low cell support
Pf3D7_03_v3	948874	SNP	PASS	3.81	1	10	3468	0.0004323	T,C	SC3_A					0	0	0	0	Low cell support
Pf3D7_03_v3	948874	SNP	PASS	3.81	1	10	3468	0.0004323	T,C	SC5_G	0	204	0	7500	27	0.0909091	0	0	Clean	0
Pf3D7_03_v3	948874	SNP	PASS	3.81	1	10	3468	0.0004323	T,C	SC2_G	1	299	11051	0	0	0	36	0.136364	Clean	1
Pf3D7_03_v3	948874	SNP	PASS	3.81	1	10	3468	0.0004323	T,C	SC7_G	1	242	8942	0	0	0	33	0.115385	Clean	1
Pf3D7_03_v3	948874	SNP	PASS	3.81	1	10	3468	0.0004323	T,C	SC2_A					0	0	0	0	Low cell support
Pf3D7_03_v3	948874	SNP	PASS	3.81	1	10	3468	0.0004323	T,C	SC1_A					0	0	0	0	Low cell support
Pf3D7_03_v3	948874	SNP	PASS	3.81	1	10	3468	0.0004323	T,C	Doublet	0	35	395	876	4	0.03125	3	0.03125	Low cell support
Pf3D7_03_v3	951156	SNP	PASS	5.52	1	7	3368	0.0003348	A,G	SC6_G					0	0	0	0	Low cell support
Pf3D7_03_v3	951156	SNP	PASS	5.52	1	7	3368	0.0003348	A,G	SC6_A					0	0	0	0	Low cell support
Pf3D7_03_v3	951156	SNP	PASS	5.52	1	7	3368	0.0003348	A,G	SC3_A					0	0	0	0	Low cell support
Pf3D7_03_v3	951156	SNP	PASS	5.52	1	7	3368	0.0003348	A,G	SC5_G	0	148	37	5379	15	0.0555556	1	0.00505051	Clean	0
Pf3D7_03_v3	951156	SNP	PASS	5.52	1	7	3368	0.0003348	A,G	SC2_G	1	145	5353	0	0	0	16	0.0714286	Clean	1
Pf3D7_03_v3	951156	SNP	PASS	5.52	1	7	3368	0.0003348	A,G	SC7_G	1	63	2331	0	0	0	8	0.043956	Clean	1
Pf3D7_03_v3	951156	SNP	PASS	5.52	1	7	3368	0.0003348	A,G	SC2_A					0	0	0	0	Low cell support
Pf3D7_03_v3	951156	SNP	PASS	5.52	1	7	3368	0.0003348	A,G	SC1_A					0	0	0	0	Low cell support
Pf3D7_03_v3	951156	SNP	PASS	5.52	1	7	3368	0.0003348	A,G	Doublet	0	15	0	555	2	0.03125	0	0	Low cell support
Pf3D7_03_v3	951306	SNP	PASS	12.37	1	1670	3302	0.614	A,G	SC6_G	1	1	37	0	0	0	1	0.0333333	Low cell support
Pf3D7_03_v3	951306	SNP	PASS	12.37	1	1670	3302	0.614	A,G	SC6_A					0	0	0	0	Low cell support
Pf3D7_03_v3	951306	SNP	PASS	12.37	1	1670	3302	0.614	A,G	SC3_A					0	0	0	0	Low cell support
Pf3D7_03_v3	951306	SNP	PASS	12.37	1	1670	3302	0.614	A,G	SC5_G	0	47	0	1727	11	0.0454545	0	0	Clean	0
Pf3D7_03_v3	951306	SNP	PASS	12.37	1	1670	3302	0.614	A,G	SC2_G	0	43	0	1591	10	0.0454545	0	0	Clean	0
Pf3D7_03_v3	951306	SNP	PASS	12.37	1	1670	3302	0.614	A,G	SC7_G	1	21	777	0	0	0	3	0.0164835	Low cell support
Pf3D7_03_v3	951306	SNP	PASS	12.37	1	1670	3302	0.614	A,G	SC2_A					0	0	0	0	Low cell support
Pf3D7_03_v3	951306	SNP	PASS	12.37	1	1670	3302	0.614	A,G	SC1_A					0	0	0	0	Low cell support
Pf3D7_03_v3	951306	SNP	PASS	12.37	1	1670	3302	0.614	A,G	Doublet	0	17	0	629	2	0.03125	0	0	Low cell support
Pf3D7_03_v3	951558	SNP	PASS	12.96	1	858	3354	0.152	G,A	SC6_G	1	42	1542	0	0	0	2	0.0333333	Low cell support
Pf3D7_03_v3	951558	SNP	PASS	12.96	1	858	3354	0.152	G,A	SC6_A					0	0	0	0	Low cell support
Pf3D7_03_v3	951558	SNP	PASS	12.96	1	858	3354	0.152	G,A	SC3_A					0	0	0	0	Low cell support
Pf3D7_03_v3	951558	SNP	PASS	12.96	1	858	3354	0.152	G,A	SC5_G	1	628	22610	518	1	0.00505051	31	0.0909091	Clean	1
Pf3D7_03_v3	951558	SNP	PASS	12.96	1	858	3354	0.152	G,A	SC2_G	1	536	18514	1258	1	0.00649351	39	0.123377	Clean	1
Pf3D7_03_v3	951558	SNP	PASS	12.96	1	858	3354	0.152	G,A	SC7_G	0	421	0	15516	36	0.131868	0	0	Clean	0
Pf3D7_03_v3	951558	SNP	PASS	12.96	1	858	3354	0.152	G,A	SC2_A					0	0	0	0	Low cell support
Pf3D7_03_v3	951558	SNP	PASS	12.96	1	858	3354	0.152	G,A	SC1_A					0	0	0	0	Low cell support
Pf3D7_03_v3	951558	SNP	PASS	12.96	1	858	3354	0.152	G,A	Doublet	1	65	2369	0	0	0	5	0.03125	Low cell support
Pf3D7_03_v3	951695	SNP	PASS	7.02	1	61	3362	0.011	C,G	SC6_G	1	12	444	0	0	0	3	0.0333333	Low cell support
Pf3D7_03_v3	951695	SNP	PASS	7.02	1	61	3362	0.011	C,G	SC6_A					0	0	0	0	Low cell support
Pf3D7_03_v3	951695	SNP	PASS	7.02	1	61	3362	0.011	C,G	SC3_A					0	0	0	0	Low cell support
Pf3D7_03_v3	951695	SNP	PASS	7.02	1	61	3362	0.011	C,G	SC5_G	0	164	0	5903	30	0.0959596	0	0	Clean	0
Pf3D7_03_v3	951695	SNP	PASS	7.02	1	61	3362	0.011	C,G	SC2_G	1	179	6563	0	0	0	36	0.136364	Clean	1
Pf3D7_03_v3	951695	SNP	PASS	7.02	1	61	3362	0.011	C,G	SC7_G	1	170	6242	0	0	0	23	0.0879121	Clean	1
Pf3D7_03_v3	951695	SNP	PASS	7.02	1	61	3362	0.011	C,G	SC2_A					0	0	0	0	Low cell support
Pf3D7_03_v3	951695	SNP	PASS	7.02	1	61	3362	0.011	C,G	SC1_A	1	2	74	0	0	0	1	0.00358423	Low cell support
Pf3D7_03_v3	951695	SNP	PASS	7.02	1	61	3362	0.011	C,G	Doublet	1	10	346	0	0	0	5	0.03125	Low cell support
Pf3D7_03_v3	952082	SNP	PASS	12.59	1	1616	3304	0.364	G,T	SC6_G	1	21	777	0	0	0	2	0.0333333	Low cell support
Pf3D7_03_v3	952082	SNP	PASS	12.59	1	1616	3304	0.364	G,T	SC6_A					0	0	0	0	Low cell support
Pf3D7_03_v3	952082	SNP	PASS	12.59	1	1616	3304	0.364	G,T	SC3_A					0	0	0	0	Low cell support
Pf3D7_03_v3	952082	SNP	PASS	12.59	1	1616	3304	0.364	G,T	SC5_G	1	29	1073	0	0	0	6	0.030303	Low cell support
Pf3D7_03_v3	952082	SNP	PASS	12.59	1	1616	3304	0.364	G,T	SC2_G	0	74	0	2726	7	0.0454545	0	0	Low cell support
Pf3D7_03_v3	952082	SNP	PASS	12.59	1	1616	3304	0.364	G,T	SC7_G	0	72	37	2627	4	0.021978	0	0	Low cell support
Pf3D7_03_v3	952082	SNP	PASS	12.59	1	1616	3304	0.364	G,T	SC2_A					0	0	0	0	Low cell support
Pf3D7_03_v3	952082	SNP	PASS	12.59	1	1616	3304	0.364	G,T	SC1_A					0	0	0	0	Low cell support
Pf3D7_03_v3	952082	SNP	PASS	12.59	1	1616	3304	0.364	G,T	Doublet	0	15	0	555	1	0.03125	0	0	Low cell support
Pf3D7_03_v3	952091	OVERLAP	PASS	8.48	1	1816	3290	0.649	A,G	SC6_G	0	6	0	222	0	0	0	0	Low cell support
Pf3D7_03_v3	952091	OVERLAP	PASS	8.48	1	1816	3290	0.649	A,G	SC6_A					0	0	0	0	Low cell support
Pf3D7_03_v3	952091	OVERLAP	PASS	8.48	1	1816	3290	0.649	A,G	SC3_A					0	0	0	0	Low cell support
Pf3D7_03_v3	952091	OVERLAP	PASS	8.48	1	1816	3290	0.649	A,G	SC5_G	0	16	0	494	1	0.00505051	0	0	Low cell support
Pf3D7_03_v3	952091	OVERLAP	PASS	8.48	1	1816	3290	0.649	A,G	SC2_G	0	80	0	2912	7	0.0454545	0	0	Low cell support
Pf3D7_03_v3	952091	OVERLAP	PASS	8.48	1	1816	3290	0.649	A,G	SC7_G	0	17	0	605	4	0.021978	0	0	Low cell support
Pf3D7_03_v3	952091	OVERLAP	PASS	8.48	1	1816	3290	0.649	A,G	SC2_A					0	0	0	0	Low cell support
Pf3D7_03_v3	952091	OVERLAP	PASS	8.48	1	1816	3290	0.649	A,G	SC1_A					0	0	0	0	Low cell support
Pf3D7_03_v3	952091	OVERLAP	PASS	8.48	1	1816	3290	0.649	A,G	Doublet	0	13	0	481	1	0.03125	0	0	Low cell support
Pf3D7_03_v3	952220	SNP	PASS	5.02	1	1	3402	0.0004876	C,G	SC6_G	1	13	481	0	0	0	1	0.0333333	Low cell support
Pf3D7_03_v3	952220	SNP	PASS	5.02	1	1	3402	0.0004876	C,G	SC6_A					0	0	0	0	Low cell support
Pf3D7_03_v3	952220	SNP	PASS	5.02	1	1	3402	0.0004876	C,G	SC3_A					0	0	0	0	Low cell support
Pf3D7_03_v3	952220	SNP	PASS	5.02	1	1	3402	0.0004876	C,G	SC5_G	1	10	370	0	0	0	5	0.0252525	Low cell support
Pf3D7_03_v3	952220	SNP	PASS	5.02	1	1	3402	0.0004876	C,G	SC2_G	0	19	0	703	3	0.0194805	0	0	Low cell support
Pf3D7_03_v3	952220	SNP	PASS	5.02	1	1	3402	0.0004876	C,G	SC7_G	1	11	407	0	0	0	3	0.0164835	Low cell support
Pf3D7_03_v3	952220	SNP	PASS	5.02	1	1	3402	0.0004876	C,G	SC2_A					0	0	0	0	Low cell support
Pf3D7_03_v3	952220	SNP	PASS	5.02	1	1	3402	0.0004876	C,G	SC1_A					0	0	0	0	Low cell support
Pf3D7_03_v3	952220	SNP	PASS	5.02	1	1	3402	0.0004876	C,G	Doublet	0	7	0	259	1	0.03125	0	0	Low cell support
Pf3D7_03_v3	952430	SNP	PASS	12.76	1	2192	3326	0.368	C,T	SC6_G					0	0	0	0	Low cell support
Pf3D7_03_v3	952430	SNP	PASS	12.76	1	2192	3326	0.368	C,T	SC6_A					0	0	0	0	Low cell support
Pf3D7_03_v3	952430	SNP	PASS	12.76	1	2192	3326	0.368	C,T	SC3_A					0	0	0	0	Low cell support
Pf3D7_03_v3	952430	SNP	PASS	12.76	1	2192	3326	0.368	C,T	SC5_G	0	22	0	814	4	0.020202	0	0	Low cell support
Pf3D7_03_v3	952430	SNP	PASS	12.76	1	2192	3326	0.368	C,T	SC2_G	0	30	0	1086	6	0.038961	0	0	Low cell support
Pf3D7_03_v3	952430	SNP	PASS	12.76	1	2192	3326	0.368	C,T	SC7_G	0	28	0	1036	8	0.043956	0	0	Clean	0
Pf3D7_03_v3	952430	SNP	PASS	12.76	1	2192	3326	0.368	C,T	SC2_A					0	0	0	0	Low cell support
Pf3D7_03_v3	952430	SNP	PASS	12.76	1	2192	3326	0.368	C,T	SC1_A					0	0	0	0	Low cell support
Pf3D7_03_v3	952430	SNP	PASS	12.76	1	2192	3326	0.368	C,T	Doublet					0	0	0	0	Low cell support
Pf3D7_03_v3	954246	SNP	PASS	10.55	1	190	3390	0.031	C,G	SC6_G	1	3	111	0	0	0	1	0.0333333	Low cell support
Pf3D7_03_v3	954246	SNP	PASS	10.55	1	190	3390	0.031	C,G	SC6_A					0	0	0	0	Low cell support
Pf3D7_03_v3	954246	SNP	PASS	10.55	1	190	3390	0.031	C,G	SC3_A	1	1	37	0	0	0	1	0.0285714	Low cell support
Pf3D7_03_v3	954246	SNP	PASS	10.55	1	190	3390	0.031	C,G	SC5_G	0	35	0	1283	3	0.010101	0	0	Low cell support
Pf3D7_03_v3	954246	SNP	PASS	10.55	1	190	3390	0.031	C,G	SC2_G	1	46	1690	0	0	0	5	0.0324675	Low cell support
Pf3D7_03_v3	954246	SNP	PASS	10.55	1	190	3390	0.031	C,G	SC7_G	1	53	1937	0	0	0	7	0.0384615	Low cell support
Pf3D7_03_v3	954246	SNP	PASS	10.55	1	190	3390	0.031	C,G	SC2_A					0	0	0	0	Low cell support
Pf3D7_03_v3	954246	SNP	PASS	10.55	1	190	3390	0.031	C,G	SC1_A	1	8	296	0	0	0	1	0.00358423	Low cell support
Pf3D7_03_v3	954246	SNP	PASS	10.55	1	190	3390	0.031	C,G	Doublet					0	0	0	0	Low cell support
Pf3D7_03_v3	958385	SNP	PASS	10.85	1	375	3508	0.095	A,C	SC6_G					0	0	0	0	Low cell support
Pf3D7_03_v3	958385	SNP	PASS	10.85	1	375	3508	0.095	A,C	SC6_A					0	0	0	0	Low cell support
Pf3D7_03_v3	958385	SNP	PASS	10.85	1	375	3508	0.095	A,C	SC3_A					0	0	0	0	Low cell support
Pf3D7_03_v3	958385	SNP	PASS	10.85	1	375	3508	0.095	A,C	SC5_G	1	43	1579	0	0	0	2	0.010101	Low cell support
Pf3D7_03_v3	958385	SNP	PASS	10.85	1	375	3508	0.095	A,C	SC2_G	0	42	0	1518	4	0.025974	0	0	Low cell support
Pf3D7_03_v3	958385	SNP	PASS	10.85	1	375	3508	0.095	A,C	SC7_G	1	11	407	0	0	0	2	0.010989	Low cell support
Pf3D7_03_v3	958385	SNP	PASS	10.85	1	375	3508	0.095	A,C	SC2_A					0	0	0	0	Low cell support
Pf3D7_03_v3	958385	SNP	PASS	10.85	1	375	3508	0.095	A,C	SC1_A	0	15	0	555	1	0.00358423	0	0	Low cell support
Pf3D7_03_v3	958385	SNP	PASS	10.85	1	375	3508	0.095	A,C	Doublet					0	0	0	0	Low cell support
Pf3D7_03_v3	963025	SNP	PASS	10.52		3378	3394	0.996	A,T	SC6_G	0	5	0	185	3	0.1	0	0	Low cell support
Pf3D7_03_v3	963025	SNP	PASS	10.52		3378	3394	0.996	A,T	SC6_A					0	0	0	0	Low cell support
Pf3D7_03_v3	963025	SNP	PASS	10.52		3378	3394	0.996	A,T	SC3_A	0	1	0	37	1	0.0285714	0	0	Low cell support
Pf3D7_03_v3	963025	SNP	PASS	10.52		3378	3394	0.996	A,T	SC5_G	0	26	0	962	9	0.0454545	0	0	Clean	0
Pf3D7_03_v3	963025	SNP	PASS	10.52		3378	3394	0.996	A,T	SC2_G	0	18	0	666	6	0.038961	0	0	Low cell support
Pf3D7_03_v3	963025	SNP	PASS	10.52		3378	3394	0.996	A,T	SC7_G	0	19	0	703	4	0.021978	0	0	Low cell support
Pf3D7_03_v3	963025	SNP	PASS	10.52		3378	3394	0.996	A,T	SC2_A					0	0	0	0	Low cell support
Pf3D7_03_v3	963025	SNP	PASS	10.52		3378	3394	0.996	A,T	SC1_A	0	2	0	74	2	0.00716846	0	0	Low cell support
Pf3D7_03_v3	963025	SNP	PASS	10.52		3378	3394	0.996	A,T	Doublet					0	0	0	0	Low cell support
Pf3D7_03_v3	964369	SNP	PASS	12.67	1	3306	3316	0.996	G,C	SC6_G	0	129	0	4773	12	0.1	0	0	Clean	0
Pf3D7_03_v3	964369	SNP	PASS	12.67	1	3306	3316	0.996	G,C	SC6_A					0	0	0	0	Low cell support
Pf3D7_03_v3	964369	SNP	PASS	12.67	1	3306	3316	0.996	G,C	SC3_A					0	0	0	0	Low cell support
Pf3D7_03_v3	964369	SNP	PASS	12.67	1	3306	3316	0.996	G,C	SC5_G	0	1440	0	53004	144	0.131313	0	0	Clean	0
Pf3D7_03_v3	964369	SNP	PASS	12.67	1	3306	3316	0.996	G,C	SC2_G	0	1181	0	43565	146	0.194805	0	0	Clean	0
Pf3D7_03_v3	964369	SNP	PASS	12.67	1	3306	3316	0.996	G,C	SC7_G	0	805	0	29701	104	0.142857	0	0	Clean	0
Pf3D7_03_v3	964369	SNP	PASS	12.67	1	3306	3316	0.996	G,C	SC2_A					0	0	0	0	Low cell support
Pf3D7_03_v3	964369	SNP	PASS	12.67	1	3306	3316	0.996	G,C	SC1_A					0	0	0	0	Low cell support
Pf3D7_03_v3	964369	SNP	PASS	12.67	1	3306	3316	0.996	G,C	Doublet	0	59	0	2159	11	0.09375	0	0	Clean	0
Pf3D7_03_v3	968303	SNP	PASS	7.92		2300	3026	0.673	T,A	SC6_G	0	20	37	703	8	0.2	0	0	Clean	0
Pf3D7_03_v3	968303	SNP	PASS	7.92		2300	3026	0.673	T,A	SC6_A	0	8	0	284	3	0.0731707	0	0	Low cell support
Pf3D7_03_v3	968303	SNP	PASS	7.92		2300	3026	0.673	T,A	SC3_A	0	4	0	148	3	0.0857143	0	0	Low cell support
Pf3D7_03_v3	968303	SNP	PASS	7.92		2300	3026	0.673	T,A	SC5_G	0	166	444	5674	58	0.242424	0	0	Clean	0
Pf3D7_03_v3	968303	SNP	PASS	7.92		2300	3026	0.673	T,A	SC2_G	0	75	0	2763	34	0.181818	0	0	Clean	0
Pf3D7_03_v3	968303	SNP	PASS	7.92		2300	3026	0.673	T,A	SC7_G	0	126	74	4564	45	0.214286	1	0.00549451	Clean	0
Pf3D7_03_v3	968303	SNP	PASS	7.92		2300	3026	0.673	T,A	SC2_A	0	1	0	37	1	0.03125	0	0	Low cell support
Pf3D7_03_v3	968303	SNP	PASS	7.92		2300	3026	0.673	T,A	SC1_A	0	25	37	888	11	0.0394265	1	0.00358423	Clean	0
Pf3D7_03_v3	968303	SNP	PASS	7.92		2300	3026	0.673	T,A	Doublet	0	3	37	62	2	0.03125	1	0.03125	Low cell support
Pf3D7_03_v3	971360	SNP	PASS	4.66	1	2	3406	0.001522	A,T	SC6_G	1	20	740	0	0	0	5	0.133333	Low cell support
Pf3D7_03_v3	971360	SNP	PASS	4.66	1	2	3406	0.001522	A,T	SC6_A					0	0	0	0	Low cell support
Pf3D7_03_v3	971360	SNP	PASS	4.66	1	2	3406	0.001522	A,T	SC3_A					0	0	0	0	Low cell support
Pf3D7_03_v3	971360	SNP	PASS	4.66	1	2	3406	0.001522	A,T	SC5_G	1	147	5415	0	0	0	30	0.131313	Clean	1
Pf3D7_03_v3	971360	SNP	PASS	4.66	1	2	3406	0.001522	A,T	SC2_G	0	88	0	3160	17	0.0974026	0	0	Clean	0
Pf3D7_03_v3	971360	SNP	PASS	4.66	1	2	3406	0.001522	A,T	SC7_G	1	179	6587	0	0	0	32	0.115385	Clean	1
Pf3D7_03_v3	971360	SNP	PASS	4.66	1	2	3406	0.001522	A,T	SC2_A					0	0	0	0	Low cell support
Pf3D7_03_v3	971360	SNP	PASS	4.66	1	2	3406	0.001522	A,T	SC1_A	0	5	37	148	3	0.0107527	1	0.00358423	Low cell support
Pf3D7_03_v3	971360	SNP	PASS	4.66	1	2	3406	0.001522	A,T	Doublet	1	7	148	111	1	0.03125	1	0.03125	Low cell support
Pf3D7_03_v3	971520	SNP	PASS	12.88	1	3299	3330	0.99	C,A	SC6_G	0	11	0	407	5	0.166667	0	0	Low cell support
Pf3D7_03_v3	971520	SNP	PASS	12.88	1	3299	3330	0.99	C,A	SC6_A	0	3	0	111	1	0.0243902	0	0	Low cell support
Pf3D7_03_v3	971520	SNP	PASS	12.88	1	3299	3330	0.99	C,A	SC3_A					0	0	0	0	Low cell support
Pf3D7_03_v3	971520	SNP	PASS	12.88	1	3299	3330	0.99	C,A	SC5_G	0	50	0	1838	9	0.0454545	0	0	Clean	0
Pf3D7_03_v3	971520	SNP	PASS	12.88	1	3299	3330	0.99	C,A	SC2_G	0	80	0	2936	11	0.0714286	0	0	Clean	0
Pf3D7_03_v3	971520	SNP	PASS	12.88	1	3299	3330	0.99	C,A	SC7_G	0	69	0	2529	22	0.104396	0	0	Clean	0
Pf3D7_03_v3	971520	SNP	PASS	12.88	1	3299	3330	0.99	C,A	SC2_A					0	0	0	0	Low cell support
Pf3D7_03_v3	971520	SNP	PASS	12.88	1	3299	3330	0.99	C,A	SC1_A	0	29	0	1073	2	0.00716846	0	0	Low cell support
Pf3D7_03_v3	971520	SNP	PASS	12.88	1	3299	3330	0.99	C,A	Doublet					0	0	0	0	Low cell support
Pf3D7_03_v3	972249	SNP	PASS	4.5	1	1	3310	0.0002333	G,A	SC6_G					0	0	0	0	Low cell support
Pf3D7_03_v3	972249	SNP	PASS	4.5	1	1	3310	0.0002333	G,A	SC6_A	1	9	333	0	0	0	1	0.0243902	Low cell support
Pf3D7_03_v3	972249	SNP	PASS	4.5	1	1	3310	0.0002333	G,A	SC3_A					0	0	0	0	Low cell support
Pf3D7_03_v3	972249	SNP	PASS	4.5	1	1	3310	0.0002333	G,A	SC5_G	0	31	0	1147	7	0.0353535	0	0	Low cell support
Pf3D7_03_v3	972249	SNP	PASS	4.5	1	1	3310	0.0002333	G,A	SC2_G	1	36	1308	0	0	0	10	0.0519481	Clean	1
Pf3D7_03_v3	972249	SNP	PASS	4.5	1	1	3310	0.0002333	G,A	SC7_G	1	73	2677	0	0	0	7	0.032967	Low cell support
Pf3D7_03_v3	972249	SNP	PASS	4.5	1	1	3310	0.0002333	G,A	SC2_A					0	0	0	0	Low cell support
Pf3D7_03_v3	972249	SNP	PASS	4.5	1	1	3310	0.0002333	G,A	SC1_A	1	32	1172	0	0	0	3	0.0107527	Low cell support
Pf3D7_03_v3	972249	SNP	PASS	4.5	1	1	3310	0.0002333	G,A	Doublet	1	2	74	0	0	0	1	0.03125	Low cell support
Pf3D7_03_v3	972511	SNP	PASS	7.26	1	3221	3238	0.994	A,G	SC6_G					0	0	0	0	Low cell support
Pf3D7_03_v3	972511	SNP	PASS	7.26	1	3221	3238	0.994	A,G	SC6_A	0	12	0	444	1	0.0243902	0	0	Low cell support
Pf3D7_03_v3	972511	SNP	PASS	7.26	1	3221	3238	0.994	A,G	SC3_A					0	0	0	0	Low cell support
Pf3D7_03_v3	972511	SNP	PASS	7.26	1	3221	3238	0.994	A,G	SC5_G	0	84	0	3072	13	0.0555556	0	0	Clean	0
Pf3D7_03_v3	972511	SNP	PASS	7.26	1	3221	3238	0.994	A,G	SC2_G	0	96	0	3516	8	0.0454545	0	0	Clean	0
Pf3D7_03_v3	972511	SNP	PASS	7.26	1	3221	3238	0.994	A,G	SC7_G	0	58	0	2122	5	0.0274725	0	0	Low cell support
Pf3D7_03_v3	972511	SNP	PASS	7.26	1	3221	3238	0.994	A,G	SC2_A	0	7	0	247	1	0.03125	0	0	Low cell support
Pf3D7_03_v3	972511	SNP	PASS	7.26	1	3221	3238	0.994	A,G	SC1_A	0	22	25	777	5	0.0179211	1	0.00358423	Low cell support
Pf3D7_03_v3	972511	SNP	PASS	7.26	1	3221	3238	0.994	A,G	Doublet	0	24	0	888	3	0.0625	0	0	Low cell support
Pf3D7_03_v3	974553	SNP	PASS	13.67	1	2622	3442	0.8	C,T	SC6_G	0	3	0	111	2	0.0666667	0	0	Low cell support
Pf3D7_03_v3	974553	SNP	PASS	13.67	1	2622	3442	0.8	C,T	SC6_A					0	0	0	0	Low cell support
Pf3D7_03_v3	974553	SNP	PASS	13.67	1	2622	3442	0.8	C,T	SC3_A					0	0	0	0	Low cell support
Pf3D7_03_v3	974553	SNP	PASS	13.67	1	2622	3442	0.8	C,T	SC5_G	0	73	0	2689	15	0.0555556	0	0	Clean	0
Pf3D7_03_v3	974553	SNP	PASS	13.67	1	2622	3442	0.8	C,T	SC2_G	0	53	0	1961	4	0.025974	0	0	Low cell support
Pf3D7_03_v3	974553	SNP	PASS	13.67	1	2622	3442	0.8	C,T	SC7_G	0	231	0	8547	16	0.0714286	0	0	Clean	0
Pf3D7_03_v3	974553	SNP	PASS	13.67	1	2622	3442	0.8	C,T	SC2_A					0	0	0	0	Low cell support
Pf3D7_03_v3	974553	SNP	PASS	13.67	1	2622	3442	0.8	C,T	SC1_A	0	2	0	74	2	0.00716846	0	0	Low cell support
Pf3D7_03_v3	974553	SNP	PASS	13.67	1	2622	3442	0.8	C,T	Doublet					0	0	0	0	Low cell support
Pf3D7_03_v3	975676	SNP	PASS	6.62	1	3270	3296	0.994	A,T	SC6_G					0	0	0	0	Low cell support
Pf3D7_03_v3	975676	SNP	PASS	6.62	1	3270	3296	0.994	A,T	SC6_A					0	0	0	0	Low cell support
Pf3D7_03_v3	975676	SNP	PASS	6.62	1	3270	3296	0.994	A,T	SC3_A					0	0	0	0	Low cell support
Pf3D7_03_v3	975676	SNP	PASS	6.62	1	3270	3296	0.994	A,T	SC5_G	0	19	0	703	3	0.0151515	0	0	Low cell support
Pf3D7_03_v3	975676	SNP	PASS	6.62	1	3270	3296	0.994	A,T	SC2_G	0	10	0	370	1	0.00649351	0	0	Low cell support
Pf3D7_03_v3	975676	SNP	PASS	6.62	1	3270	3296	0.994	A,T	SC7_G	0	38	0	1394	4	0.021978	0	0	Low cell support
Pf3D7_03_v3	975676	SNP	PASS	6.62	1	3270	3296	0.994	A,T	SC2_A					0	0	0	0	Low cell support
Pf3D7_03_v3	975676	SNP	PASS	6.62	1	3270	3296	0.994	A,T	SC1_A					0	0	0	0	Low cell support
Pf3D7_03_v3	975676	SNP	PASS	6.62	1	3270	3296	0.994	A,T	Doublet					0	0	0	0	Low cell support
Pf3D7_03_v3	978206	SNP	PASS	5.5		32	3128	0.009298	T,C	SC6_G	1	3	111	0	0	0	2	0.0666667	Low cell support
Pf3D7_03_v3	978206	SNP	PASS	5.5		32	3128	0.009298	T,C	SC6_A					0	0	0	0	Low cell support
Pf3D7_03_v3	978206	SNP	PASS	5.5		32	3128	0.009298	T,C	SC3_A					0	0	0	0	Low cell support
Pf3D7_03_v3	978206	SNP	PASS	5.5		32	3128	0.009298	T,C	SC5_G	0	15	0	543	11	0.0555556	0	0	Clean	0
Pf3D7_03_v3	978206	SNP	PASS	5.5		32	3128	0.009298	T,C	SC2_G	1	14	506	0	0	0	6	0.038961	Low cell support
Pf3D7_03_v3	978206	SNP	PASS	5.5		32	3128	0.009298	T,C	SC7_G	1	24	888	0	0	0	14	0.0769231	Clean	1
Pf3D7_03_v3	978206	SNP	PASS	5.5		32	3128	0.009298	T,C	SC2_A					0	0	0	0	Low cell support
Pf3D7_03_v3	978206	SNP	PASS	5.5		32	3128	0.009298	T,C	SC1_A	0	5	37	148	1	0.00358423	1	0.00358423	Low cell support
Pf3D7_03_v3	978206	SNP	PASS	5.5		32	3128	0.009298	T,C	Doublet					0	0	0	0	Low cell support
Pf3D7_03_v3	979334	SNP	PASS	10.67	1	4	3356	0.001042	G,A	SC6_G	1	5	173	0	0	0	4	0.1	Low cell support
Pf3D7_03_v3	979334	SNP	PASS	10.67	1	4	3356	0.001042	G,A	SC6_A					0	0	0	0	Low cell support
Pf3D7_03_v3	979334	SNP	PASS	10.67	1	4	3356	0.001042	G,A	SC3_A					0	0	0	0	Low cell support
Pf3D7_03_v3	979334	SNP	PASS	10.67	1	4	3356	0.001042	G,A	SC5_G	1	66	2430	0	0	0	11	0.0505051	Clean	1
Pf3D7_03_v3	979334	SNP	PASS	10.67	1	4	3356	0.001042	G,A	SC2_G	0	14	0	506	5	0.0324675	0	0	Low cell support
Pf3D7_03_v3	979334	SNP	PASS	10.67	1	4	3356	0.001042	G,A	SC7_G	1	68	2492	0	0	0	15	0.0824176	Clean	1
Pf3D7_03_v3	979334	SNP	PASS	10.67	1	4	3356	0.001042	G,A	SC2_A					0	0	0	0	Low cell support
Pf3D7_03_v3	979334	SNP	PASS	10.67	1	4	3356	0.001042	G,A	SC1_A					0	0	0	0	Low cell support
Pf3D7_03_v3	979334	SNP	PASS	10.67	1	4	3356	0.001042	G,A	Doublet	1	1	37	0	0	0	1	0.03125	Low cell support
Pf3D7_03_v3	982988	SNP	PASS	10.6	1	31	3078	0.009596	T,C	SC6_G	0	243	0	8931	11	0.266667	0	0	Clean	0
Pf3D7_03_v3	982988	SNP	PASS	10.6	1	31	3078	0.009596	T,C	SC6_A					0	0	0	0	Low cell support
Pf3D7_03_v3	982988	SNP	PASS	10.6	1	31	3078	0.009596	T,C	SC3_A					0	0	0	0	Low cell support
Pf3D7_03_v3	982988	SNP	PASS	10.6	1	31	3078	0.009596	T,C	SC5_G	1	2449	90167	37	0	0	92	0.242424	Clean	1
Pf3D7_03_v3	982988	SNP	PASS	10.6	1	31	3078	0.009596	T,C	SC2_G	1	805	29653	0	0	0	27	0.103896	Clean	1
Pf3D7_03_v3	982988	SNP	PASS	10.6	1	31	3078	0.009596	T,C	SC7_G	0	2117	0	77957	95	0.258242	0	0	Clean	0
Pf3D7_03_v3	982988	SNP	PASS	10.6	1	31	3078	0.009596	T,C	SC2_A					0	0	0	0	Low cell support
Pf3D7_03_v3	982988	SNP	PASS	10.6	1	31	3078	0.009596	T,C	SC1_A					0	0	0	0	Low cell support
Pf3D7_03_v3	982988	SNP	PASS	10.6	1	31	3078	0.009596	T,C	Doublet					0	0	0	0	Low cell support
Pf3D7_03_v3	983192	SNP	PASS	11.5	1	639	3078	0.254	A,G	SC6_G	1	21	777	0	0	0	6	0.133333	Low cell support
Pf3D7_03_v3	983192	SNP	PASS	11.5	1	639	3078	0.254	A,G	SC6_A					0	0	0	0	Low cell support
Pf3D7_03_v3	983192	SNP	PASS	11.5	1	639	3078	0.254	A,G	SC3_A					0	0	0	0	Low cell support
Pf3D7_03_v3	983192	SNP	PASS	11.5	1	639	3078	0.254	A,G	SC5_G	0	114	0	4170	35	0.121212	0	0	Clean	0
Pf3D7_03_v3	983192	SNP	PASS	11.5	1	639	3078	0.254	A,G	SC2_G	1	68	2516	0	0	0	22	0.0909091	Clean	1
Pf3D7_03_v3	983192	SNP	PASS	11.5	1	639	3078	0.254	A,G	SC7_G	1	172	6304	0	0	0	51	0.203297	Clean	1
Pf3D7_03_v3	983192	SNP	PASS	11.5	1	639	3078	0.254	A,G	SC2_A					0	0	0	0	Low cell support
Pf3D7_03_v3	983192	SNP	PASS	11.5	1	639	3078	0.254	A,G	SC1_A					0	0	0	0	Low cell support
Pf3D7_03_v3	983192	SNP	PASS	11.5	1	639	3078	0.254	A,G	Doublet					0	0	0	0	Low cell support
Pf3D7_03_v3	986545	INDEL	PASS	7.97	1	1	3388	0.0001299	G,A	SC6_G	1	32	1160	0	0	0	3	0.1	Low cell support
Pf3D7_03_v3	986545	INDEL	PASS	7.97	1	1	3388	0.0001299	G,A	SC6_A	1	1	37	0	0	0	1	0.0243902	Low cell support
Pf3D7_03_v3	986545	INDEL	PASS	7.97	1	1	3388	0.0001299	G,A	SC3_A					0	0	0	0	Low cell support
Pf3D7_03_v3	986545	INDEL	PASS	7.97	1	1	3388	0.0001299	G,A	SC5_G	1	35	1247	0	0	0	8	0.040404	Clean	1
Pf3D7_03_v3	986545	INDEL	PASS	7.97	1	1	3388	0.0001299	G,A	SC2_G	0	24	148	740	2	0.00649351	1	0.00649351	Low cell support
Pf3D7_03_v3	986545	INDEL	PASS	7.97	1	1	3388	0.0001299	G,A	SC7_G	1	127	4651	0	0	0	8	0.043956	Clean	1
Pf3D7_03_v3	986545	INDEL	PASS	7.97	1	1	3388	0.0001299	G,A	SC2_A					0	0	0	0	Low cell support
Pf3D7_03_v3	986545	INDEL	PASS	7.97	1	1	3388	0.0001299	G,A	SC1_A	1	43	1567	0	0	0	5	0.0179211	Low cell support
Pf3D7_03_v3	986545	INDEL	PASS	7.97	1	1	3388	0.0001299	G,A	Doublet	1	23	851	0	0	0	2	0.0625	Low cell support
Pf3D7_03_v3	988360	OVERLAP	PASS	4.67		7	3136	0.000414	A,T	SC6_G	1	12	420	0	0	0	6	0.2	Low cell support
Pf3D7_03_v3	988360	OVERLAP	PASS	4.67		7	3136	0.000414	A,T	SC6_A	1	40	1456	0	0	0	2	0.0487805	Low cell support
Pf3D7_03_v3	988360	OVERLAP	PASS	4.67		7	3136	0.000414	A,T	SC3_A					0	0	0	0	Low cell support
Pf3D7_03_v3	988360	OVERLAP	PASS	4.67		7	3136	0.000414	A,T	SC5_G	0	61	0	2245	21	0.0959596	0	0	Clean	0
Pf3D7_03_v3	988360	OVERLAP	PASS	4.67		7	3136	0.000414	A,T	SC2_G	1	109	3901	0	0	0	20	0.123377	Clean	1
Pf3D7_03_v3	988360	OVERLAP	PASS	4.67		7	3136	0.000414	A,T	SC7_G	1	112	4036	0	0	0	20	0.104396	Clean	1
Pf3D7_03_v3	988360	OVERLAP	PASS	4.67		7	3136	0.000414	A,T	SC2_A	1	11	395	0	0	0	3	0.09375	Low cell support
Pf3D7_03_v3	988360	OVERLAP	PASS	4.67		7	3136	0.000414	A,T	SC1_A	1	121	4369	0	0	0	17	0.0573477	Clean	1
Pf3D7_03_v3	988360	OVERLAP	PASS	4.67		7	3136	0.000414	A,T	Doublet	1	1	37	0	0	0	0	0	Low cell support
Pf3D7_03_v3	992785	SNP	PASS	6.55	1	1	3270	0.02	T,C	SC6_G					0	0	0	0	Low cell support
Pf3D7_03_v3	992785	SNP	PASS	6.55	1	1	3270	0.02	T,C	SC6_A					0	0	0	0	Low cell support
Pf3D7_03_v3	992785	SNP	PASS	6.55	1	1	3270	0.02	T,C	SC3_A					0	0	0	0	Low cell support
Pf3D7_03_v3	992785	SNP	PASS	6.55	1	1	3270	0.02	T,C	SC5_G	1	7	259	0	0	0	3	0.0151515	Low cell support
Pf3D7_03_v3	992785	SNP	PASS	6.55	1	1	3270	0.02	T,C	SC2_G	1	25	913	0	0	0	7	0.038961	Low cell support
Pf3D7_03_v3	992785	SNP	PASS	6.55	1	1	3270	0.02	T,C	SC7_G	0	7	0	235	3	0.0164835	0	0	Low cell support
Pf3D7_03_v3	992785	SNP	PASS	6.55	1	1	3270	0.02	T,C	SC2_A					0	0	0	0	Low cell support
Pf3D7_03_v3	992785	SNP	PASS	6.55	1	1	3270	0.02	T,C	SC1_A	1	9	333	0	0	0	4	0.0143369	Low cell support
Pf3D7_03_v3	992785	SNP	PASS	6.55	1	1	3270	0.02	T,C	Doublet					0	0	0	0	Low cell support
Pf3D7_03_v3	993289	SNP	PASS	10.17	1	3195	3196	0.997	G,T	SC6_G	0	7	0	259	2	0.0666667	0	0	Low cell support
Pf3D7_03_v3	993289	SNP	PASS	10.17	1	3195	3196	0.997	G,T	SC6_A	0	7	0	259	3	0.0487805	0	0	Low cell support
Pf3D7_03_v3	993289	SNP	PASS	10.17	1	3195	3196	0.997	G,T	SC3_A	0	5	0	185	1	0.0285714	0	0	Low cell support
Pf3D7_03_v3	993289	SNP	PASS	10.17	1	3195	3196	0.997	G,T	SC5_G	0	28	0	1024	5	0.020202	0	0	Low cell support
Pf3D7_03_v3	993289	SNP	PASS	10.17	1	3195	3196	0.997	G,T	SC2_G	0	5	0	173	2	0.012987	0	0	Low cell support
Pf3D7_03_v3	993289	SNP	PASS	10.17	1	3195	3196	0.997	G,T	SC7_G	0	54	0	1974	5	0.0274725	0	0	Low cell support
Pf3D7_03_v3	993289	SNP	PASS	10.17	1	3195	3196	0.997	G,T	SC2_A					0	0	0	0	Low cell support
Pf3D7_03_v3	993289	SNP	PASS	10.17	1	3195	3196	0.997	G,T	SC1_A	0	17	0	620	3	0.0107527	0	0	Low cell support
Pf3D7_03_v3	993289	SNP	PASS	10.17	1	3195	3196	0.997	G,T	Doublet	0	15	0	555	2	0.03125	0	0	Low cell support
Pf3D7_03_v3	993530	SNP	PASS	10.29	1	2496	3250	0.687	T,A	SC6_G	0	5	0	173	3	0.1	0	0	Low cell support
Pf3D7_03_v3	993530	SNP	PASS	10.29	1	2496	3250	0.687	T,A	SC6_A	0	13	0	481	4	0.097561	0	0	Low cell support
Pf3D7_03_v3	993530	SNP	PASS	10.29	1	2496	3250	0.687	T,A	SC3_A	0	10	0	370	3	0.0857143	0	0	Low cell support
Pf3D7_03_v3	993530	SNP	PASS	10.29	1	2496	3250	0.687	T,A	SC5_G	0	107	0	3875	20	0.0959596	0	0	Clean	0
Pf3D7_03_v3	993530	SNP	PASS	10.29	1	2496	3250	0.687	T,A	SC2_G	1	85	3109	0	0	0	11	0.0649351	Clean	1
Pf3D7_03_v3	993530	SNP	PASS	10.29	1	2496	3250	0.687	T,A	SC7_G	0	106	0	3874	18	0.0879121	0	0	Clean	0
Pf3D7_03_v3	993530	SNP	PASS	10.29	1	2496	3250	0.687	T,A	SC2_A	1	4	148	0	0	0	2	0.0625	Low cell support
Pf3D7_03_v3	993530	SNP	PASS	10.29	1	2496	3250	0.687	T,A	SC1_A	1	128	4712	0	0	0	19	0.0645161	Clean	1
Pf3D7_03_v3	993530	SNP	PASS	10.29	1	2496	3250	0.687	T,A	Doublet	1	15	407	148	1	0.03125	1	0.03125	Low cell support
Pf3D7_03_v3	993917	SNP	PASS	4.98		977	3048	0.232	T,A	SC6_G	0	5	0	185	2	0.0666667	0	0	Low cell support
Pf3D7_03_v3	993917	SNP	PASS	4.98		977	3048	0.232	T,A	SC6_A	0	2	0	74	1	0.0243902	0	0	Low cell support
Pf3D7_03_v3	993917	SNP	PASS	4.98		977	3048	0.232	T,A	SC3_A	1	8	296	0	0	0	2	0.0571429	Low cell support
Pf3D7_03_v3	993917	SNP	PASS	4.98		977	3048	0.232	T,A	SC5_G	1	13	481	0	0	0	9	0.040404	Clean	1
Pf3D7_03_v3	993917	SNP	PASS	4.98		977	3048	0.232	T,A	SC2_G	1	8	296	0	0	0	4	0.012987	Low cell support
Pf3D7_03_v3	993917	SNP	PASS	4.98		977	3048	0.232	T,A	SC7_G	0	17	0	605	8	0.043956	0	0	Clean	0
Pf3D7_03_v3	993917	SNP	PASS	4.98		977	3048	0.232	T,A	SC2_A	1	2	62	0	0	0	1	0.03125	Low cell support
Pf3D7_03_v3	993917	SNP	PASS	4.98		977	3048	0.232	T,A	SC1_A	1	9	321	0	0	0	5	0.0179211	Low cell support
Pf3D7_03_v3	993917	SNP	PASS	4.98		977	3048	0.232	T,A	Doublet					0	0	0	0	Low cell support
Pf3D7_04_v3	93405	SNP	PASS	13.32	1	2806	3374	0.769	A,T	SC6_G					0	0	0	0	Low cell support
Pf3D7_04_v3	93405	SNP	PASS	13.32	1	2806	3374	0.769	A,T	SC6_A	1	96	3528	0	0	0	16	0.268293	Clean	1
Pf3D7_04_v3	93405	SNP	PASS	13.32	1	2806	3374	0.769	A,T	SC3_A	0	12	0	420	4	0.114286	0	0	Low cell support
Pf3D7_04_v3	93405	SNP	PASS	13.32	1	2806	3374	0.769	A,T	SC5_G					0	0	0	0	Low cell support
Pf3D7_04_v3	93405	SNP	PASS	13.32	1	2806	3374	0.769	A,T	SC2_G					0	0	0	0	Low cell support
Pf3D7_04_v3	93405	SNP	PASS	13.32	1	2806	3374	0.769	A,T	SC7_G	1	2	74	0	0	0	1	0.00549451	Low cell support
Pf3D7_04_v3	93405	SNP	PASS	13.32	1	2806	3374	0.769	A,T	SC2_A	1	44	1604	0	0	0	6	0.15625	Low cell support
Pf3D7_04_v3	93405	SNP	PASS	13.32	1	2806	3374	0.769	A,T	SC1_A	1	252	9300	0	0	0	51	0.121864	Clean	1
Pf3D7_04_v3	93405	SNP	PASS	13.32	1	2806	3374	0.769	A,T	Doublet	1	32	1184	0	0	0	7	0.1875	Low cell support
Pf3D7_04_v3	93544	SNP	PASS	13.22	1	104	3390	0.058	T,G	SC6_G					0	0	0	0	Low cell support
Pf3D7_04_v3	93544	SNP	PASS	13.22	1	104	3390	0.058	T,G	SC6_A	0	5	0	185	2	0.0243902	0	0	Low cell support
Pf3D7_04_v3	93544	SNP	PASS	13.22	1	104	3390	0.058	T,G	SC3_A	1	61	2233	0	0	0	9	0.228571	Clean	1
Pf3D7_04_v3	93544	SNP	PASS	13.22	1	104	3390	0.058	T,G	SC5_G					0	0	0	0	Low cell support
Pf3D7_04_v3	93544	SNP	PASS	13.22	1	104	3390	0.058	T,G	SC2_G					0	0	0	0	Low cell support
Pf3D7_04_v3	93544	SNP	PASS	13.22	1	104	3390	0.058	T,G	SC7_G					0	0	0	0	Low cell support
Pf3D7_04_v3	93544	SNP	PASS	13.22	1	104	3390	0.058	T,G	SC2_A					0	0	0	0	Low cell support
Pf3D7_04_v3	93544	SNP	PASS	13.22	1	104	3390	0.058	T,G	SC1_A	0	21	0	777	8	0.0250896	0	0	Clean	0
Pf3D7_04_v3	93544	SNP	PASS	13.22	1	104	3390	0.058	T,G	Doublet	0	11	185	222	2	0.0625	1	0.03125	Low cell support
Pf3D7_04_v3	93912	SNP	PASS	10.62		1195	3330	0.324	C,T	SC6_G					0	0	0	0	Low cell support
Pf3D7_04_v3	93912	SNP	PASS	10.62		1195	3330	0.324	C,T	SC6_A	1	28	1036	0	0	0	6	0.146341	Low cell support
Pf3D7_04_v3	93912	SNP	PASS	10.62		1195	3330	0.324	C,T	SC3_A	0	8	0	283	2	0.0571429	0	0	Low cell support
Pf3D7_04_v3	93912	SNP	PASS	10.62		1195	3330	0.324	C,T	SC5_G					0	0	0	0	Low cell support
Pf3D7_04_v3	93912	SNP	PASS	10.62		1195	3330	0.324	C,T	SC2_G					0	0	0	0	Low cell support
Pf3D7_04_v3	93912	SNP	PASS	10.62		1195	3330	0.324	C,T	SC7_G					0	0	0	0	Low cell support
Pf3D7_04_v3	93912	SNP	PASS	10.62		1195	3330	0.324	C,T	SC2_A					0	0	0	0	Low cell support
Pf3D7_04_v3	93912	SNP	PASS	10.62		1195	3330	0.324	C,T	SC1_A	1	90	3270	0	0	0	17	0.0573477	Clean	1
Pf3D7_04_v3	93912	SNP	PASS	10.62		1195	3330	0.324	C,T	Doublet	1	3	111	0	0	0	2	0.0625	Low cell support
Pf3D7_04_v3	93980	SNP	PASS	6.49		590	3366	0.15	C,T	SC6_G					0	0	0	0	Low cell support
Pf3D7_04_v3	93980	SNP	PASS	6.49		590	3366	0.15	C,T	SC6_A	0	11	0	360	4	0.097561	0	0	Low cell support
Pf3D7_04_v3	93980	SNP	PASS	6.49		590	3366	0.15	C,T	SC3_A	1	6	198	0	0	0	2	0.0571429	Low cell support
Pf3D7_04_v3	93980	SNP	PASS	6.49		590	3366	0.15	C,T	SC5_G					0	0	0	0	Low cell support
Pf3D7_04_v3	93980	SNP	PASS	6.49		590	3366	0.15	C,T	SC2_G					0	0	0	0	Low cell support
Pf3D7_04_v3	93980	SNP	PASS	6.49		590	3366	0.15	C,T	SC7_G					0	0	0	0	Low cell support
Pf3D7_04_v3	93980	SNP	PASS	6.49		590	3366	0.15	C,T	SC2_A	0	5	0	177	2	0.0625	0	0	Low cell support
Pf3D7_04_v3	93980	SNP	PASS	6.49		590	3366	0.15	C,T	SC1_A	0	29	0	930	8	0.0250896	0	0	Clean	0
Pf3D7_04_v3	93980	SNP	PASS	6.49		590	3366	0.15	C,T	Doublet	0	2	0	74	1	0.03125	0	0	Low cell support
Pf3D7_04_v3	104157	SNP	PASS	12.48	1	302	3236	0.168	T,G	SC6_G					0	0	0	0	Low cell support
Pf3D7_04_v3	104157	SNP	PASS	12.48	1	302	3236	0.168	T,G	SC6_A	1	251	9131	0	0	0	19	0.0487805	Clean	1
Pf3D7_04_v3	104157	SNP	PASS	12.48	1	302	3236	0.168	T,G	SC3_A					0	0	0	0	Low cell support
Pf3D7_04_v3	104157	SNP	PASS	12.48	1	302	3236	0.168	T,G	SC5_G					0	0	0	0	Low cell support
Pf3D7_04_v3	104157	SNP	PASS	12.48	1	302	3236	0.168	T,G	SC2_G					0	0	0	0	Low cell support
Pf3D7_04_v3	104157	SNP	PASS	12.48	1	302	3236	0.168	T,G	SC7_G					0	0	0	0	Low cell support
Pf3D7_04_v3	104157	SNP	PASS	12.48	1	302	3236	0.168	T,G	SC2_A					0	0	0	0	Low cell support
Pf3D7_04_v3	104157	SNP	PASS	12.48	1	302	3236	0.168	T,G	SC1_A	0	29	0	1061	4	0.0107527	0	0	Low cell support
Pf3D7_04_v3	104157	SNP	PASS	12.48	1	302	3236	0.168	T,G	Doublet					0	0	0	0	Low cell support
Pf3D7_04_v3	108860	SNP	PASS	11.6	1	272	3014	0.07	G,A	SC6_G					0	0	0	0	Low cell support
Pf3D7_04_v3	108860	SNP	PASS	11.6	1	272	3014	0.07	G,A	SC6_A					0	0	0	0	Low cell support
Pf3D7_04_v3	108860	SNP	PASS	11.6	1	272	3014	0.07	G,A	SC3_A					0	0	0	0	Low cell support
Pf3D7_04_v3	108860	SNP	PASS	11.6	1	272	3014	0.07	G,A	SC5_G					0	0	0	0	Low cell support
Pf3D7_04_v3	108860	SNP	PASS	11.6	1	272	3014	0.07	G,A	SC2_G					0	0	0	0	Low cell support
Pf3D7_04_v3	108860	SNP	PASS	11.6	1	272	3014	0.07	G,A	SC7_G					0	0	0	0	Low cell support
Pf3D7_04_v3	108860	SNP	PASS	11.6	1	272	3014	0.07	G,A	SC2_A					0	0	0	0	Low cell support
Pf3D7_04_v3	108860	SNP	PASS	11.6	1	272	3014	0.07	G,A	SC1_A	0	67	0	2395	2	0.00358423	0	0	Low cell support
Pf3D7_04_v3	108860	SNP	PASS	11.6	1	272	3014	0.07	G,A	Doublet					0	0	0	0	Low cell support
Pf3D7_04_v3	109018	SNP	PASS	10.94	1	73	3078	0.021	T,A	SC6_G					0	0	0	0	Low cell support
Pf3D7_04_v3	109018	SNP	PASS	10.94	1	73	3078	0.021	T,A	SC6_A					0	0	0	0	Low cell support
Pf3D7_04_v3	109018	SNP	PASS	10.94	1	73	3078	0.021	T,A	SC3_A					0	0	0	0	Low cell support
Pf3D7_04_v3	109018	SNP	PASS	10.94	1	73	3078	0.021	T,A	SC5_G					0	0	0	0	Low cell support
Pf3D7_04_v3	109018	SNP	PASS	10.94	1	73	3078	0.021	T,A	SC2_G					0	0	0	0	Low cell support
Pf3D7_04_v3	109018	SNP	PASS	10.94	1	73	3078	0.021	T,A	SC7_G					0	0	0	0	Low cell support
Pf3D7_04_v3	109018	SNP	PASS	10.94	1	73	3078	0.021	T,A	SC2_A	0	6	0	222	1	0.03125	0	0	Low cell support
Pf3D7_04_v3	109018	SNP	PASS	10.94	1	73	3078	0.021	T,A	SC1_A	0	105	0	3873	8	0.0179211	0	0	Clean	0
Pf3D7_04_v3	109018	SNP	PASS	10.94	1	73	3078	0.021	T,A	Doublet	0	3	0	111	1	0.03125	0	0	Low cell support
Pf3D7_04_v3	110694	SNP	PASS	8.8	1	410	3294	0.178	T,C	SC6_G					0	0	0	0	Low cell support
Pf3D7_04_v3	110694	SNP	PASS	8.8	1	410	3294	0.178	T,C	SC6_A					0	0	0	0	Low cell support
Pf3D7_04_v3	110694	SNP	PASS	8.8	1	410	3294	0.178	T,C	SC3_A	1	6	222	0	0	0	1	0.0285714	Low cell support
Pf3D7_04_v3	110694	SNP	PASS	8.8	1	410	3294	0.178	T,C	SC5_G					0	0	0	0	Low cell support
Pf3D7_04_v3	110694	SNP	PASS	8.8	1	410	3294	0.178	T,C	SC2_G					0	0	0	0	Low cell support
Pf3D7_04_v3	110694	SNP	PASS	8.8	1	410	3294	0.178	T,C	SC7_G					0	0	0	0	Low cell support
Pf3D7_04_v3	110694	SNP	PASS	8.8	1	410	3294	0.178	T,C	SC2_A	0	9	0	321	1	0.03125	0	0	Low cell support
Pf3D7_04_v3	110694	SNP	PASS	8.8	1	410	3294	0.178	T,C	SC1_A	0	59	0	2159	7	0.0215054	0	0	Low cell support
Pf3D7_04_v3	110694	SNP	PASS	8.8	1	410	3294	0.178	T,C	Doublet					0	0	0	0	Low cell support
Pf3D7_04_v3	110821	SNP	PASS	13.17	1	644	3298	0.382	T,A	SC6_G					0	0	0	0	Low cell support
Pf3D7_04_v3	110821	SNP	PASS	13.17	1	644	3298	0.382	T,A	SC6_A					0	0	0	0	Low cell support
Pf3D7_04_v3	110821	SNP	PASS	13.17	1	644	3298	0.382	T,A	SC3_A	1	2	74	0	0	0	1	0.0285714	Low cell support
Pf3D7_04_v3	110821	SNP	PASS	13.17	1	644	3298	0.382	T,A	SC5_G					0	0	0	0	Low cell support
Pf3D7_04_v3	110821	SNP	PASS	13.17	1	644	3298	0.382	T,A	SC2_G					0	0	0	0	Low cell support
Pf3D7_04_v3	110821	SNP	PASS	13.17	1	644	3298	0.382	T,A	SC7_G					0	0	0	0	Low cell support
Pf3D7_04_v3	110821	SNP	PASS	13.17	1	644	3298	0.382	T,A	SC2_A	0	5	0	185	1	0.03125	0	0	Low cell support
Pf3D7_04_v3	110821	SNP	PASS	13.17	1	644	3298	0.382	T,A	SC1_A	0	93	0	3405	10	0.0322581	0	0	Clean	0
Pf3D7_04_v3	110821	SNP	PASS	13.17	1	644	3298	0.382	T,A	Doublet	1	1	37	0	0	0	1	0.03125	Low cell support
Pf3D7_04_v3	115526	SNP	PASS	4.96	1	8	3440	0.001049	T,A	SC6_G					0	0	0	0	Low cell support
Pf3D7_04_v3	115526	SNP	PASS	4.96	1	8	3440	0.001049	T,A	SC6_A	1	6	222	0	0	0	1	0.0243902	Low cell support
Pf3D7_04_v3	115526	SNP	PASS	4.96	1	8	3440	0.001049	T,A	SC3_A	0	16	0	592	2	0.0571429	0	0	Low cell support
Pf3D7_04_v3	115526	SNP	PASS	4.96	1	8	3440	0.001049	T,A	SC5_G	1	46	1702	0	0	0	5	0.020202	Low cell support
Pf3D7_04_v3	115526	SNP	PASS	4.96	1	8	3440	0.001049	T,A	SC2_G					0	0	0	0	Low cell support
Pf3D7_04_v3	115526	SNP	PASS	4.96	1	8	3440	0.001049	T,A	SC7_G					0	0	0	0	Low cell support
Pf3D7_04_v3	115526	SNP	PASS	4.96	1	8	3440	0.001049	T,A	SC2_A					0	0	0	0	Low cell support
Pf3D7_04_v3	115526	SNP	PASS	4.96	1	8	3440	0.001049	T,A	SC1_A	1	26	950	0	0	0	5	0.0143369	Low cell support
Pf3D7_04_v3	115526	SNP	PASS	4.96	1	8	3440	0.001049	T,A	Doublet	1	8	296	0	0	0	1	0.03125	Low cell support
Pf3D7_04_v3	115604	SNP	PASS	12.64	1	625	3436	0.104	T,C	SC6_G					0	0	0	0	Low cell support
Pf3D7_04_v3	115604	SNP	PASS	12.64	1	625	3436	0.104	T,C	SC6_A	1	18	642	0	0	0	2	0.0243902	Low cell support
Pf3D7_04_v3	115604	SNP	PASS	12.64	1	625	3436	0.104	T,C	SC3_A	0	8	0	284	1	0.0285714	0	0	Low cell support
Pf3D7_04_v3	115604	SNP	PASS	12.64	1	625	3436	0.104	T,C	SC5_G	0	49	0	1801	8	0.020202	0	0	Clean	0
Pf3D7_04_v3	115604	SNP	PASS	12.64	1	625	3436	0.104	T,C	SC2_G	1	18	666	0	0	0	2	0.00649351	Low cell support
Pf3D7_04_v3	115604	SNP	PASS	12.64	1	625	3436	0.104	T,C	SC7_G					0	0	0	0	Low cell support
Pf3D7_04_v3	115604	SNP	PASS	12.64	1	625	3436	0.104	T,C	SC2_A					0	0	0	0	Low cell support
Pf3D7_04_v3	115604	SNP	PASS	12.64	1	625	3436	0.104	T,C	SC1_A	1	18	654	0	0	0	6	0.0179211	Low cell support
Pf3D7_04_v3	115604	SNP	PASS	12.64	1	625	3436	0.104	T,C	Doublet	1	7	259	0	0	0	2	0.0625	Low cell support
Pf3D7_04_v3	115606	SNP	PASS	5.78	1	156	3442	0.042	G,T	SC6_G					0	0	0	0	Low cell support
Pf3D7_04_v3	115606	SNP	PASS	5.78	1	156	3442	0.042	G,T	SC6_A	0	13	0	481	2	0.0243902	0	0	Low cell support
Pf3D7_04_v3	115606	SNP	PASS	5.78	1	156	3442	0.042	G,T	SC3_A	1	8	259	0	0	0	1	0.0285714	Low cell support
Pf3D7_04_v3	115606	SNP	PASS	5.78	1	156	3442	0.042	G,T	SC5_G	1	63	2319	0	0	0	9	0.020202	Clean	1
Pf3D7_04_v3	115606	SNP	PASS	5.78	1	156	3442	0.042	G,T	SC2_G	1	18	666	0	0	0	2	0.00649351	Low cell support
Pf3D7_04_v3	115606	SNP	PASS	5.78	1	156	3442	0.042	G,T	SC7_G					0	0	0	0	Low cell support
Pf3D7_04_v3	115606	SNP	PASS	5.78	1	156	3442	0.042	G,T	SC2_A					0	0	0	0	Low cell support
Pf3D7_04_v3	115606	SNP	PASS	5.78	1	156	3442	0.042	G,T	SC1_A	1	18	666	0	0	0	6	0.0179211	Low cell support
Pf3D7_04_v3	115606	SNP	PASS	5.78	1	156	3442	0.042	G,T	Doublet	1	7	259	0	0	0	2	0.0625	Low cell support
Pf3D7_04_v3	124405	SNP	PASS	11.11	1	3116	3118	0.998	G,C	SC6_G					0	0	0	0	Low cell support
Pf3D7_04_v3	124405	SNP	PASS	11.11	1	3116	3118	0.998	G,C	SC6_A	0	99	0	3627	7	0.170732	0	0	Low cell support
Pf3D7_04_v3	124405	SNP	PASS	11.11	1	3116	3118	0.998	G,C	SC3_A	0	72	0	2604	9	0.228571	0	0	Clean	0
Pf3D7_04_v3	124405	SNP	PASS	11.11	1	3116	3118	0.998	G,C	SC5_G					0	0	0	0	Low cell support
Pf3D7_04_v3	124405	SNP	PASS	11.11	1	3116	3118	0.998	G,C	SC2_G					0	0	0	0	Low cell support
Pf3D7_04_v3	124405	SNP	PASS	11.11	1	3116	3118	0.998	G,C	SC7_G	0	10	0	370	1	0.00549451	0	0	Low cell support
Pf3D7_04_v3	124405	SNP	PASS	11.11	1	3116	3118	0.998	G,C	SC2_A	0	103	0	3754	9	0.21875	0	0	Clean	0
Pf3D7_04_v3	124405	SNP	PASS	11.11	1	3116	3118	0.998	G,C	SC1_A	0	664	0	24375	69	0.18638	0	0	Clean	0
Pf3D7_04_v3	124405	SNP	PASS	11.11	1	3116	3118	0.998	G,C	Doublet	0	25	0	925	4	0.125	0	0	Low cell support
Pf3D7_04_v3	124795	SNP	PASS	6.93	1	3103	3110	0.996	T,A	SC6_G					0	0	0	0	Low cell support
Pf3D7_04_v3	124795	SNP	PASS	6.93	1	3103	3110	0.996	T,A	SC6_A	0	36	0	1332	7	0.146341	0	0	Low cell support
Pf3D7_04_v3	124795	SNP	PASS	6.93	1	3103	3110	0.996	T,A	SC3_A	0	33	0	1221	8	0.2	0	0	Clean	0
Pf3D7_04_v3	124795	SNP	PASS	6.93	1	3103	3110	0.996	T,A	SC5_G					0	0	0	0	Low cell support
Pf3D7_04_v3	124795	SNP	PASS	6.93	1	3103	3110	0.996	T,A	SC2_G					0	0	0	0	Low cell support
Pf3D7_04_v3	124795	SNP	PASS	6.93	1	3103	3110	0.996	T,A	SC7_G	0	5	0	185	1	0.00549451	0	0	Low cell support
Pf3D7_04_v3	124795	SNP	PASS	6.93	1	3103	3110	0.996	T,A	SC2_A	0	10	0	358	5	0.125	0	0	Low cell support
Pf3D7_04_v3	124795	SNP	PASS	6.93	1	3103	3110	0.996	T,A	SC1_A	0	346	0	12585	58	0.179211	0	0	Clean	0
Pf3D7_04_v3	124795	SNP	PASS	6.93	1	3103	3110	0.996	T,A	Doublet	0	59	0	2147	4	0.0625	0	0	Low cell support
Pf3D7_04_v3	125738	SNP	PASS	4.76		118	2890	0.024	A,G	SC6_G					0	0	0	0	Low cell support
Pf3D7_04_v3	125738	SNP	PASS	4.76		118	2890	0.024	A,G	SC6_A	1	6	222	0	0	0	3	0.0731707	Low cell support
Pf3D7_04_v3	125738	SNP	PASS	4.76		118	2890	0.024	A,G	SC3_A	0	23	0	851	7	0.171429	0	0	Low cell support
Pf3D7_04_v3	125738	SNP	PASS	4.76		118	2890	0.024	A,G	SC5_G					0	0	0	0	Low cell support
Pf3D7_04_v3	125738	SNP	PASS	4.76		118	2890	0.024	A,G	SC2_G					0	0	0	0	Low cell support
Pf3D7_04_v3	125738	SNP	PASS	4.76		118	2890	0.024	A,G	SC7_G	1	1	37	0	0	0	1	0.00549451	Low cell support
Pf3D7_04_v3	125738	SNP	PASS	4.76		118	2890	0.024	A,G	SC2_A	1	13	481	0	0	0	4	0.125	Low cell support
Pf3D7_04_v3	125738	SNP	PASS	4.76		118	2890	0.024	A,G	SC1_A	1	67	2455	0	0	0	27	0.0896057	Clean	1
Pf3D7_04_v3	125738	SNP	PASS	4.76		118	2890	0.024	A,G	Doublet	1	6	222	0	0	0	3	0.0625	Low cell support
Pf3D7_04_v3	139471	SNP	PASS	11.73	1	2914	3214	0.932	A,T	SC6_G					0	0	0	0	Low cell support
Pf3D7_04_v3	139471	SNP	PASS	11.73	1	2914	3214	0.932	A,T	SC6_A					0	0	0	0	Low cell support
Pf3D7_04_v3	139471	SNP	PASS	11.73	1	2914	3214	0.932	A,T	SC3_A					0	0	0	0	Low cell support
Pf3D7_04_v3	139471	SNP	PASS	11.73	1	2914	3214	0.932	A,T	SC5_G	0	42	0	1554	3	0.00505051	0	0	Low cell support
Pf3D7_04_v3	139471	SNP	PASS	11.73	1	2914	3214	0.932	A,T	SC2_G					0	0	0	0	Low cell support
Pf3D7_04_v3	139471	SNP	PASS	11.73	1	2914	3214	0.932	A,T	SC7_G					0	0	0	0	Low cell support
Pf3D7_04_v3	139471	SNP	PASS	11.73	1	2914	3214	0.932	A,T	SC2_A					0	0	0	0	Low cell support
Pf3D7_04_v3	139471	SNP	PASS	11.73	1	2914	3214	0.932	A,T	SC1_A					0	0	0	0	Low cell support
Pf3D7_04_v3	139471	SNP	PASS	11.73	1	2914	3214	0.932	A,T	Doublet					0	0	0	0	Low cell support
Pf3D7_04_v3	142913	SNP	PASS	12.39	1	1619	2566	0.809	G,A	SC6_G					0	0	0	0	Low cell support
Pf3D7_04_v3	142913	SNP	PASS	12.39	1	1619	2566	0.809	G,A	SC6_A					0	0	0	0	Low cell support
Pf3D7_04_v3	142913	SNP	PASS	12.39	1	1619	2566	0.809	G,A	SC3_A					0	0	0	0	Low cell support
Pf3D7_04_v3	142913	SNP	PASS	12.39	1	1619	2566	0.809	G,A	SC5_G	0	52	0	1912	3	0.010101	0	0	Low cell support
Pf3D7_04_v3	142913	SNP	PASS	12.39	1	1619	2566	0.809	G,A	SC2_G					0	0	0	0	Low cell support
Pf3D7_04_v3	142913	SNP	PASS	12.39	1	1619	2566	0.809	G,A	SC7_G	1	37	1357	0	0	0	1	0.00549451	Low cell support
Pf3D7_04_v3	142913	SNP	PASS	12.39	1	1619	2566	0.809	G,A	SC2_A					0	0	0	0	Low cell support
Pf3D7_04_v3	142913	SNP	PASS	12.39	1	1619	2566	0.809	G,A	SC1_A					0	0	0	0	Low cell support
Pf3D7_04_v3	142913	SNP	PASS	12.39	1	1619	2566	0.809	G,A	Doublet					0	0	0	0	Low cell support
Pf3D7_04_v3	147188	OVERLAP	PASS	5.34		1	3172	8.254e-05	C,T	SC6_G	0	33	0	1200	14	0.333333	0	0	Clean	0
Pf3D7_04_v3	147188	OVERLAP	PASS	5.34		1	3172	8.254e-05	C,T	SC6_A	0	1	0	25	1	0.0243902	0	0	Low cell support
Pf3D7_04_v3	147188	OVERLAP	PASS	5.34		1	3172	8.254e-05	C,T	SC3_A	1	2	62	0	0	0	1	0.0285714	Low cell support
Pf3D7_04_v3	147188	OVERLAP	PASS	5.34		1	3172	8.254e-05	C,T	SC5_G	1	111	3903	0	0	0	48	0.191919	Clean	1
Pf3D7_04_v3	147188	OVERLAP	PASS	5.34		1	3172	8.254e-05	C,T	SC2_G	1	94	3249	0	0	0	39	0.181818	Clean	1
Pf3D7_04_v3	147188	OVERLAP	PASS	5.34		1	3172	8.254e-05	C,T	SC7_G	0	86	0	2925	38	0.17033	0	0	Clean	0
Pf3D7_04_v3	147188	OVERLAP	PASS	5.34		1	3172	8.254e-05	C,T	SC2_A					0	0	0	0	Low cell support
Pf3D7_04_v3	147188	OVERLAP	PASS	5.34		1	3172	8.254e-05	C,T	SC1_A	1	11	371	0	0	0	11	0.0358423	Clean	1
Pf3D7_04_v3	147188	OVERLAP	PASS	5.34		1	3172	8.254e-05	C,T	Doublet	1	4	112	0	0	0	4	0.0625	Low cell support
Pf3D7_04_v3	147344	OVERLAP	PASS	2.36		1284	2396	0.641	A,T	SC6_G					0	0	0	0	Low cell support
Pf3D7_04_v3	147344	OVERLAP	PASS	2.36		1284	2396	0.641	A,T	SC6_A	0	1	0	37	1	0.0243902	0	0	Low cell support
Pf3D7_04_v3	147344	OVERLAP	PASS	2.36		1284	2396	0.641	A,T	SC3_A					0	0	0	0	Low cell support
Pf3D7_04_v3	147344	OVERLAP	PASS	2.36		1284	2396	0.641	A,T	SC5_G	0	23	284	555	5	0.0252525	3	0.0151515	Low cell support
Pf3D7_04_v3	147344	OVERLAP	PASS	2.36		1284	2396	0.641	A,T	SC2_G	1	3	74	37	1	0.00649351	2	0.012987	Low cell support
Pf3D7_04_v3	147344	OVERLAP	PASS	2.36		1284	2396	0.641	A,T	SC7_G	0	13	74	407	7	0.0384615	1	0.00549451	Low cell support
Pf3D7_04_v3	147344	OVERLAP	PASS	2.36		1284	2396	0.641	A,T	SC2_A					0	0	0	0	Low cell support
Pf3D7_04_v3	147344	OVERLAP	PASS	2.36		1284	2396	0.641	A,T	SC1_A	1	6	222	0	0	0	3	0.0107527	Low cell support
Pf3D7_04_v3	147344	OVERLAP	PASS	2.36		1284	2396	0.641	A,T	Doublet	1	2	74	0	0	0	1	0.03125	Low cell support
Pf3D7_04_v3	147348	OVERLAP	PASS	2.28		1262	2340	0.641	A,T	SC6_G					0	0	0	0	Low cell support
Pf3D7_04_v3	147348	OVERLAP	PASS	2.28		1262	2340	0.641	A,T	SC6_A	1	1	37	0	0	0	1	0.0243902	Low cell support
Pf3D7_04_v3	147348	OVERLAP	PASS	2.28		1262	2340	0.641	A,T	SC3_A					0	0	0	0	Low cell support
Pf3D7_04_v3	147348	OVERLAP	PASS	2.28		1262	2340	0.641	A,T	SC5_G	0	22	185	629	7	0.0353535	0	0	Low cell support
Pf3D7_04_v3	147348	OVERLAP	PASS	2.28		1262	2340	0.641	A,T	SC2_G	1	4	111	37	1	0.00649351	2	0.012987	Low cell support
Pf3D7_04_v3	147348	OVERLAP	PASS	2.28		1262	2340	0.641	A,T	SC7_G	1	11	407	0	1	0.00549451	4	0.021978	Low cell support
Pf3D7_04_v3	147348	OVERLAP	PASS	2.28		1262	2340	0.641	A,T	SC2_A					0	0	0	0	Low cell support
Pf3D7_04_v3	147348	OVERLAP	PASS	2.28		1262	2340	0.641	A,T	SC1_A	1	3	111	0	0	0	2	0.00716846	Low cell support
Pf3D7_04_v3	147348	OVERLAP	PASS	2.28		1262	2340	0.641	A,T	Doublet	1	2	74	0	1	0.03125	0	0	Low cell support
Pf3D7_04_v3	147600	SNP	PASS	13	1	759	3410	0.178	A,C	SC6_G	0	10	0	358	1	0.0333333	0	0	Low cell support
Pf3D7_04_v3	147600	SNP	PASS	13	1	759	3410	0.178	A,C	SC6_A	0	5	0	185	1	0.0243902	0	0	Low cell support
Pf3D7_04_v3	147600	SNP	PASS	13	1	759	3410	0.178	A,C	SC3_A					0	0	0	0	Low cell support
Pf3D7_04_v3	147600	SNP	PASS	13	1	759	3410	0.178	A,C	SC5_G	0	37	0	1357	5	0.0252525	0	0	Low cell support
Pf3D7_04_v3	147600	SNP	PASS	13	1	759	3410	0.178	A,C	SC2_G	0	2	0	74	2	0.012987	0	0	Low cell support
Pf3D7_04_v3	147600	SNP	PASS	13	1	759	3410	0.178	A,C	SC7_G	0	37	0	1357	7	0.0384615	0	0	Low cell support
Pf3D7_04_v3	147600	SNP	PASS	13	1	759	3410	0.178	A,C	SC2_A	0	2	0	74	1	0.03125	0	0	Low cell support
Pf3D7_04_v3	147600	SNP	PASS	13	1	759	3410	0.178	A,C	SC1_A	1	27	654	333	1	0.00358423	4	0.0143369	Low cell support
Pf3D7_04_v3	147600	SNP	PASS	13	1	759	3410	0.178	A,C	Doublet					0	0	0	0	Low cell support
Pf3D7_04_v3	147659	SNP	PASS	13.46	1	2564	3400	0.861	A,T	SC6_G	0	4	0	148	1	0.0333333	0	0	Low cell support
Pf3D7_04_v3	147659	SNP	PASS	13.46	1	2564	3400	0.861	A,T	SC6_A					0	0	0	0	Low cell support
Pf3D7_04_v3	147659	SNP	PASS	13.46	1	2564	3400	0.861	A,T	SC3_A					0	0	0	0	Low cell support
Pf3D7_04_v3	147659	SNP	PASS	13.46	1	2564	3400	0.861	A,T	SC5_G	0	72	0	2664	6	0.030303	0	0	Low cell support
Pf3D7_04_v3	147659	SNP	PASS	13.46	1	2564	3400	0.861	A,T	SC2_G	0	7	0	259	5	0.0324675	0	0	Low cell support
Pf3D7_04_v3	147659	SNP	PASS	13.46	1	2564	3400	0.861	A,T	SC7_G	0	21	0	777	6	0.032967	0	0	Low cell support
Pf3D7_04_v3	147659	SNP	PASS	13.46	1	2564	3400	0.861	A,T	SC2_A	0	13	0	469	2	0.0625	0	0	Low cell support
Pf3D7_04_v3	147659	SNP	PASS	13.46	1	2564	3400	0.861	A,T	SC1_A	0	17	0	629	3	0.0107527	0	0	Low cell support
Pf3D7_04_v3	147659	SNP	PASS	13.46	1	2564	3400	0.861	A,T	Doublet	0	3	0	111	1	0.03125	0	0	Low cell support
Pf3D7_04_v3	147902	SNP	PASS	13.62	1	1469	3404	0.65	T,C	SC6_G	0	16	0	580	7	0.133333	0	0	Low cell support
Pf3D7_04_v3	147902	SNP	PASS	13.62	1	1469	3404	0.65	T,C	SC6_A	0	12	0	444	3	0.0731707	0	0	Low cell support
Pf3D7_04_v3	147902	SNP	PASS	13.62	1	1469	3404	0.65	T,C	SC3_A	0	19	0	703	3	0.0857143	0	0	Low cell support
Pf3D7_04_v3	147902	SNP	PASS	13.62	1	1469	3404	0.65	T,C	SC5_G	1	273	9917	148	2	0.00505051	64	0.232323	Clean	1
Pf3D7_04_v3	147902	SNP	PASS	13.62	1	1469	3404	0.65	T,C	SC2_G	1	277	10164	37	1	0.00649351	43	0.181818	Clean	1
Pf3D7_04_v3	147902	SNP	PASS	13.62	1	1469	3404	0.65	T,C	SC7_G	0	335	0	12251	69	0.274725	0	0	Clean	0
Pf3D7_04_v3	147902	SNP	PASS	13.62	1	1469	3404	0.65	T,C	SC2_A	1	14	518	0	0	0	5	0.125	Low cell support
Pf3D7_04_v3	147902	SNP	PASS	13.62	1	1469	3404	0.65	T,C	SC1_A	0	216	111	7857	32	0.100358	1	0.00358423	Clean	0
Pf3D7_04_v3	147902	SNP	PASS	13.62	1	1469	3404	0.65	T,C	Doublet	0	16	111	481	3	0.09375	2	0.03125	Low cell support
Pf3D7_04_v3	147912	SNP	PASS	12.99	1	535	3420	0.098	G,A	SC6_G	0	17	0	617	9	0.166667	0	0	Clean	0
Pf3D7_04_v3	147912	SNP	PASS	12.99	1	535	3420	0.098	G,A	SC6_A	0	13	0	481	3	0.0731707	0	0	Low cell support
Pf3D7_04_v3	147912	SNP	PASS	12.99	1	535	3420	0.098	G,A	SC3_A	0	20	0	728	4	0.114286	0	0	Low cell support
Pf3D7_04_v3	147912	SNP	PASS	12.99	1	535	3420	0.098	G,A	SC5_G	1	285	10497	0	0	0	68	0.237374	Clean	1
Pf3D7_04_v3	147912	SNP	PASS	12.99	1	535	3420	0.098	G,A	SC2_G	1	296	10879	37	1	0.00649351	45	0.188312	Clean	1
Pf3D7_04_v3	147912	SNP	PASS	12.99	1	535	3420	0.098	G,A	SC7_G	0	354	0	13050	69	0.263736	0	0	Clean	0
Pf3D7_04_v3	147912	SNP	PASS	12.99	1	535	3420	0.098	G,A	SC2_A	1	15	555	0	0	0	5	0.125	Low cell support
Pf3D7_04_v3	147912	SNP	PASS	12.99	1	535	3420	0.098	G,A	SC1_A	1	267	9843	0	0	0	34	0.107527	Clean	1
Pf3D7_04_v3	147912	SNP	PASS	12.99	1	535	3420	0.098	G,A	Doublet	1	32	1036	148	1	0.03125	5	0.125	Low cell support
Pf3D7_04_v3	151112	OVERLAP	PASS	6.17		2835	3098	0.931	A,C	SC6_G	1	13	469	0	0	0	5	0.133333	Low cell support
Pf3D7_04_v3	151112	OVERLAP	PASS	6.17		2835	3098	0.931	A,C	SC6_A					0	0	0	0	Low cell support
Pf3D7_04_v3	151112	OVERLAP	PASS	6.17		2835	3098	0.931	A,C	SC3_A					0	0	0	0	Low cell support
Pf3D7_04_v3	151112	OVERLAP	PASS	6.17		2835	3098	0.931	A,C	SC5_G	0	29	0	1037	7	0.0353535	0	0	Low cell support
Pf3D7_04_v3	151112	OVERLAP	PASS	6.17		2835	3098	0.931	A,C	SC2_G	0	2	0	74	2	0.012987	0	0	Low cell support
Pf3D7_04_v3	151112	OVERLAP	PASS	6.17		2835	3098	0.931	A,C	SC7_G	1	26	950	0	0	0	8	0.043956	Clean	1
Pf3D7_04_v3	151112	OVERLAP	PASS	6.17		2835	3098	0.931	A,C	SC2_A					0	0	0	0	Low cell support
Pf3D7_04_v3	151112	OVERLAP	PASS	6.17		2835	3098	0.931	A,C	SC1_A					0	0	0	0	Low cell support
Pf3D7_04_v3	151112	OVERLAP	PASS	6.17		2835	3098	0.931	A,C	Doublet					0	0	0	0	Low cell support
Pf3D7_04_v3	152613	SNP	PASS	4.58		41	3308	0.006975	G,A	SC6_G	1	3	111	0	0	0	3	0.1	Low cell support
Pf3D7_04_v3	152613	SNP	PASS	4.58		41	3308	0.006975	G,A	SC6_A					0	0	0	0	Low cell support
Pf3D7_04_v3	152613	SNP	PASS	4.58		41	3308	0.006975	G,A	SC3_A					0	0	0	0	Low cell support
Pf3D7_04_v3	152613	SNP	PASS	4.58		41	3308	0.006975	G,A	SC5_G	0	46	0	1689	27	0.116162	0	0	Clean	0
Pf3D7_04_v3	152613	SNP	PASS	4.58		41	3308	0.006975	G,A	SC2_G	0	26	0	962	12	0.0714286	0	0	Clean	0
Pf3D7_04_v3	152613	SNP	PASS	4.58		41	3308	0.006975	G,A	SC7_G	1	50	1766	0	0	0	20	0.104396	Clean	1
Pf3D7_04_v3	152613	SNP	PASS	4.58		41	3308	0.006975	G,A	SC2_A					0	0	0	0	Low cell support
Pf3D7_04_v3	152613	SNP	PASS	4.58		41	3308	0.006975	G,A	SC1_A					0	0	0	0	Low cell support
Pf3D7_04_v3	152613	SNP	PASS	4.58		41	3308	0.006975	G,A	Doublet	0	2	0	74	1	0.03125	0	0	Low cell support
Pf3D7_04_v3	156797	OVERLAP	PASS	3.79		149	3260	0.107	C,T	SC6_G					0	0	0	0	Low cell support
Pf3D7_04_v3	156797	OVERLAP	PASS	3.79		149	3260	0.107	C,T	SC6_A					0	0	0	0	Low cell support
Pf3D7_04_v3	156797	OVERLAP	PASS	3.79		149	3260	0.107	C,T	SC3_A					0	0	0	0	Low cell support
Pf3D7_04_v3	156797	OVERLAP	PASS	3.79		149	3260	0.107	C,T	SC5_G	0	36	0	1332	4	0.020202	0	0	Low cell support
Pf3D7_04_v3	156797	OVERLAP	PASS	3.79		149	3260	0.107	C,T	SC2_G					0	0	0	0	Low cell support
Pf3D7_04_v3	156797	OVERLAP	PASS	3.79		149	3260	0.107	C,T	SC7_G	1	10	370	0	0	0	2	0.010989	Low cell support
Pf3D7_04_v3	156797	OVERLAP	PASS	3.79		149	3260	0.107	C,T	SC2_A					0	0	0	0	Low cell support
Pf3D7_04_v3	156797	OVERLAP	PASS	3.79		149	3260	0.107	C,T	SC1_A					0	0	0	0	Low cell support
Pf3D7_04_v3	156797	OVERLAP	PASS	3.79		149	3260	0.107	C,T	Doublet					0	0	0	0	Low cell support
Pf3D7_04_v3	178159	SNP	PASS	2.12		2	3084	0.0001667	C,A	SC6_G	1	18	666	0	0	0	3	0.1	Low cell support
Pf3D7_04_v3	178159	SNP	PASS	2.12		2	3084	0.0001667	C,A	SC6_A	1	2	74	0	0	0	1	0.0243902	Low cell support
Pf3D7_04_v3	178159	SNP	PASS	2.12		2	3084	0.0001667	C,A	SC3_A	1	2	74	0	0	0	1	0.0285714	Low cell support
Pf3D7_04_v3	178159	SNP	PASS	2.12		2	3084	0.0001667	C,A	SC5_G	0	15	0	543	6	0.030303	0	0	Low cell support
Pf3D7_04_v3	178159	SNP	PASS	2.12		2	3084	0.0001667	C,A	SC2_G	0	2	0	74	1	0.00649351	0	0	Low cell support
Pf3D7_04_v3	178159	SNP	PASS	2.12		2	3084	0.0001667	C,A	SC7_G	1	59	2159	0	0	0	12	0.0549451	Clean	1
Pf3D7_04_v3	178159	SNP	PASS	2.12		2	3084	0.0001667	C,A	SC2_A					0	0	0	0	Low cell support
Pf3D7_04_v3	178159	SNP	PASS	2.12		2	3084	0.0001667	C,A	SC1_A	1	29	1073	0	0	0	12	0.0430108	Clean	1
Pf3D7_04_v3	178159	SNP	PASS	2.12		2	3084	0.0001667	C,A	Doublet	1	4	148	0	0	0	1	0.03125	Low cell support
Pf3D7_04_v3	178799	INDEL	PASS	8.77	1	108	3334	0.019	A,T	SC6_G					0	0	0	0	Low cell support
Pf3D7_04_v3	178799	INDEL	PASS	8.77	1	108	3334	0.019	A,T	SC6_A	1	4	148	0	0	0	2	0.0487805	Low cell support
Pf3D7_04_v3	178799	INDEL	PASS	8.77	1	108	3334	0.019	A,T	SC3_A					0	0	0	0	Low cell support
Pf3D7_04_v3	178799	INDEL	PASS	8.77	1	108	3334	0.019	A,T	SC5_G	1	32	1148	0	0	0	18	0.0909091	Clean	1
Pf3D7_04_v3	178799	INDEL	PASS	8.77	1	108	3334	0.019	A,T	SC2_G	1	30	1110	0	0	0	9	0.0454545	Clean	1
Pf3D7_04_v3	178799	INDEL	PASS	8.77	1	108	3334	0.019	A,T	SC7_G	1	63	2331	0	0	0	16	0.0659341	Clean	1
Pf3D7_04_v3	178799	INDEL	PASS	8.77	1	108	3334	0.019	A,T	SC2_A	1	4	111	37	0	0	1	0.03125	Low cell support
Pf3D7_04_v3	178799	INDEL	PASS	8.77	1	108	3334	0.019	A,T	SC1_A	0	20	0	740	4	0.0143369	0	0	Low cell support
Pf3D7_04_v3	178799	INDEL	PASS	8.77	1	108	3334	0.019	A,T	Doublet	1	7	185	74	1	0.03125	2	0.03125	Low cell support
Pf3D7_04_v3	181914	SNP	PASS	10.42		237	3006	0.089	G,A	SC6_G	1	2	74	0	0	0	2	0.0666667	Low cell support
Pf3D7_04_v3	181914	SNP	PASS	10.42		237	3006	0.089	G,A	SC6_A					0	0	0	0	Low cell support
Pf3D7_04_v3	181914	SNP	PASS	10.42		237	3006	0.089	G,A	SC3_A	1	5	173	0	0	0	1	0.0285714	Low cell support
Pf3D7_04_v3	181914	SNP	PASS	10.42		237	3006	0.089	G,A	SC5_G	0	24	0	888	7	0.030303	0	0	Low cell support
Pf3D7_04_v3	181914	SNP	PASS	10.42		237	3006	0.089	G,A	SC2_G	0	9	0	333	6	0.038961	0	0	Low cell support
Pf3D7_04_v3	181914	SNP	PASS	10.42		237	3006	0.089	G,A	SC7_G	1	53	1793	0	0	0	8	0.043956	Clean	1
Pf3D7_04_v3	181914	SNP	PASS	10.42		237	3006	0.089	G,A	SC2_A					0	0	0	0	Low cell support
Pf3D7_04_v3	181914	SNP	PASS	10.42		237	3006	0.089	G,A	SC1_A	1	22	814	0	0	0	2	0.00716846	Low cell support
Pf3D7_04_v3	181914	SNP	PASS	10.42		237	3006	0.089	G,A	Doublet					0	0	0	0	Low cell support
Pf3D7_04_v3	185894	SNP	PASS	12.27	1	3301	3308	0.996	A,G	SC6_G	0	8	0	296	1	0.0333333	0	0	Low cell support
Pf3D7_04_v3	185894	SNP	PASS	12.27	1	3301	3308	0.996	A,G	SC6_A					0	0	0	0	Low cell support
Pf3D7_04_v3	185894	SNP	PASS	12.27	1	3301	3308	0.996	A,G	SC3_A					0	0	0	0	Low cell support
Pf3D7_04_v3	185894	SNP	PASS	12.27	1	3301	3308	0.996	A,G	SC5_G	0	42	0	1542	7	0.030303	0	0	Low cell support
Pf3D7_04_v3	185894	SNP	PASS	12.27	1	3301	3308	0.996	A,G	SC2_G	0	24	0	888	4	0.025974	0	0	Low cell support
Pf3D7_04_v3	185894	SNP	PASS	12.27	1	3301	3308	0.996	A,G	SC7_G	0	29	0	1049	6	0.032967	0	0	Low cell support
Pf3D7_04_v3	185894	SNP	PASS	12.27	1	3301	3308	0.996	A,G	SC2_A					0	0	0	0	Low cell support
Pf3D7_04_v3	185894	SNP	PASS	12.27	1	3301	3308	0.996	A,G	SC1_A	0	5	0	185	1	0.00358423	0	0	Low cell support
Pf3D7_04_v3	185894	SNP	PASS	12.27	1	3301	3308	0.996	A,G	Doublet					0	0	0	0	Low cell support
Pf3D7_04_v3	188017	SNP	PASS	11.71	1	3196	3304	0.976	G,T	SC6_G					0	0	0	0	Low cell support
Pf3D7_04_v3	188017	SNP	PASS	11.71	1	3196	3304	0.976	G,T	SC6_A					0	0	0	0	Low cell support
Pf3D7_04_v3	188017	SNP	PASS	11.71	1	3196	3304	0.976	G,T	SC3_A					0	0	0	0	Low cell support
Pf3D7_04_v3	188017	SNP	PASS	11.71	1	3196	3304	0.976	G,T	SC5_G	0	29	0	1073	1	0.00505051	0	0	Low cell support
Pf3D7_04_v3	188017	SNP	PASS	11.71	1	3196	3304	0.976	G,T	SC2_G					0	0	0	0	Low cell support
Pf3D7_04_v3	188017	SNP	PASS	11.71	1	3196	3304	0.976	G,T	SC7_G	0	31	0	1147	2	0.010989	0	0	Low cell support
Pf3D7_04_v3	188017	SNP	PASS	11.71	1	3196	3304	0.976	G,T	SC2_A					0	0	0	0	Low cell support
Pf3D7_04_v3	188017	SNP	PASS	11.71	1	3196	3304	0.976	G,T	SC1_A					0	0	0	0	Low cell support
Pf3D7_04_v3	188017	SNP	PASS	11.71	1	3196	3304	0.976	G,T	Doublet					0	0	0	0	Low cell support
Pf3D7_04_v3	188074	SNP	PASS	11.22	1	117	3366	0.043	A,T	SC6_G					0	0	0	0	Low cell support
Pf3D7_04_v3	188074	SNP	PASS	11.22	1	117	3366	0.043	A,T	SC6_A					0	0	0	0	Low cell support
Pf3D7_04_v3	188074	SNP	PASS	11.22	1	117	3366	0.043	A,T	SC3_A					0	0	0	0	Low cell support
Pf3D7_04_v3	188074	SNP	PASS	11.22	1	117	3366	0.043	A,T	SC5_G	1	42	1554	0	0	0	2	0.010101	Low cell support
Pf3D7_04_v3	188074	SNP	PASS	11.22	1	117	3366	0.043	A,T	SC2_G	1	2	74	0	0	0	2	0.00649351	Low cell support
Pf3D7_04_v3	188074	SNP	PASS	11.22	1	117	3366	0.043	A,T	SC7_G	0	24	0	888	2	0.010989	0	0	Low cell support
Pf3D7_04_v3	188074	SNP	PASS	11.22	1	117	3366	0.043	A,T	SC2_A					0	0	0	0	Low cell support
Pf3D7_04_v3	188074	SNP	PASS	11.22	1	117	3366	0.043	A,T	SC1_A					0	0	0	0	Low cell support
Pf3D7_04_v3	188074	SNP	PASS	11.22	1	117	3366	0.043	A,T	Doublet					0	0	0	0	Low cell support
Pf3D7_04_v3	190443	SNP	PASS	8.87	1	3234	3234	0.997	T,C	SC6_G					0	0	0	0	Low cell support
Pf3D7_04_v3	190443	SNP	PASS	8.87	1	3234	3234	0.997	T,C	SC6_A					0	0	0	0	Low cell support
Pf3D7_04_v3	190443	SNP	PASS	8.87	1	3234	3234	0.997	T,C	SC3_A					0	0	0	0	Low cell support
Pf3D7_04_v3	190443	SNP	PASS	8.87	1	3234	3234	0.997	T,C	SC5_G	0	20	0	728	5	0.020202	0	0	Low cell support
Pf3D7_04_v3	190443	SNP	PASS	8.87	1	3234	3234	0.997	T,C	SC2_G	0	12	0	444	5	0.0324675	0	0	Low cell support
Pf3D7_04_v3	190443	SNP	PASS	8.87	1	3234	3234	0.997	T,C	SC7_G	0	26	0	941	5	0.0274725	0	0	Low cell support
Pf3D7_04_v3	190443	SNP	PASS	8.87	1	3234	3234	0.997	T,C	SC2_A					0	0	0	0	Low cell support
Pf3D7_04_v3	190443	SNP	PASS	8.87	1	3234	3234	0.997	T,C	SC1_A					0	0	0	0	Low cell support
Pf3D7_04_v3	190443	SNP	PASS	8.87	1	3234	3234	0.997	T,C	Doublet					0	0	0	0	Low cell support
Pf3D7_04_v3	191529	SNP	PASS	5.46	1	3	3362	0.0005197	A,T	SC6_G					0	0	0	0	Low cell support
Pf3D7_04_v3	191529	SNP	PASS	5.46	1	3	3362	0.0005197	A,T	SC6_A					0	0	0	0	Low cell support
Pf3D7_04_v3	191529	SNP	PASS	5.46	1	3	3362	0.0005197	A,T	SC3_A					0	0	0	0	Low cell support
Pf3D7_04_v3	191529	SNP	PASS	5.46	1	3	3362	0.0005197	A,T	SC5_G	0	16	74	518	1	0.00505051	0	0	Low cell support
Pf3D7_04_v3	191529	SNP	PASS	5.46	1	3	3362	0.0005197	A,T	SC2_G	1	25	703	222	2	0.012987	1	0.00649351	Low cell support
Pf3D7_04_v3	191529	SNP	PASS	5.46	1	3	3362	0.0005197	A,T	SC7_G	1	27	666	333	1	0.00549451	2	0.010989	Low cell support
Pf3D7_04_v3	191529	SNP	PASS	5.46	1	3	3362	0.0005197	A,T	SC2_A					0	0	0	0	Low cell support
Pf3D7_04_v3	191529	SNP	PASS	5.46	1	3	3362	0.0005197	A,T	SC1_A					0	0	0	0	Low cell support
Pf3D7_04_v3	191529	SNP	PASS	5.46	1	3	3362	0.0005197	A,T	Doublet					0	0	0	0	Low cell support
Pf3D7_04_v3	195841	INDEL	PASS	13.67	1	1236	3334	0.374	G,A	SC6_G					0	0	0	0	Low cell support
Pf3D7_04_v3	195841	INDEL	PASS	13.67	1	1236	3334	0.374	G,A	SC6_A					0	0	0	0	Low cell support
Pf3D7_04_v3	195841	INDEL	PASS	13.67	1	1236	3334	0.374	G,A	SC3_A	1	13	469	0	0	0	2	0.0571429	Low cell support
Pf3D7_04_v3	195841	INDEL	PASS	13.67	1	1236	3334	0.374	G,A	SC5_G	1	106	3874	0	0	0	24	0.0959596	Clean	1
Pf3D7_04_v3	195841	INDEL	PASS	13.67	1	1236	3334	0.374	G,A	SC2_G	1	31	1147	0	0	0	11	0.0519481	Clean	1
Pf3D7_04_v3	195841	INDEL	PASS	13.67	1	1236	3334	0.374	G,A	SC7_G	0	71	0	2627	17	0.0824176	0	0	Clean	0
Pf3D7_04_v3	195841	INDEL	PASS	13.67	1	1236	3334	0.374	G,A	SC2_A					0	0	0	0	Low cell support
Pf3D7_04_v3	195841	INDEL	PASS	13.67	1	1236	3334	0.374	G,A	SC1_A	1	43	1567	0	0	0	7	0.0250896	Low cell support
Pf3D7_04_v3	195841	INDEL	PASS	13.67	1	1236	3334	0.374	G,A	Doublet					0	0	0	0	Low cell support
Pf3D7_04_v3	196226	SNP	PASS	7.06	1	1	3378	0.0004617	C,T	SC6_G					0	0	0	0	Low cell support
Pf3D7_04_v3	196226	SNP	PASS	7.06	1	1	3378	0.0004617	C,T	SC6_A	0	1	0	37	1	0.0243902	0	0	Low cell support
Pf3D7_04_v3	196226	SNP	PASS	7.06	1	1	3378	0.0004617	C,T	SC3_A	1	36	1296	0	0	0	3	0.0857143	Low cell support
Pf3D7_04_v3	196226	SNP	PASS	7.06	1	1	3378	0.0004617	C,T	SC5_G	1	105	3813	0	0	0	6	0.030303	Low cell support
Pf3D7_04_v3	196226	SNP	PASS	7.06	1	1	3378	0.0004617	C,T	SC2_G	1	29	1061	0	0	0	4	0.025974	Low cell support
Pf3D7_04_v3	196226	SNP	PASS	7.06	1	1	3378	0.0004617	C,T	SC7_G	0	18	0	654	5	0.0274725	0	0	Low cell support
Pf3D7_04_v3	196226	SNP	PASS	7.06	1	1	3378	0.0004617	C,T	SC2_A					0	0	0	0	Low cell support
Pf3D7_04_v3	196226	SNP	PASS	7.06	1	1	3378	0.0004617	C,T	SC1_A	1	19	631	0	0	0	3	0.0107527	Low cell support
Pf3D7_04_v3	196226	SNP	PASS	7.06	1	1	3378	0.0004617	C,T	Doublet					0	0	0	0	Low cell support
Pf3D7_04_v3	197938	SNP	PASS	2.63	1	7	3336	0.0004953	G,A	SC6_G	1	9	333	0	0	0	3	0.1	Low cell support
Pf3D7_04_v3	197938	SNP	PASS	2.63	1	7	3336	0.0004953	G,A	SC6_A					0	0	0	0	Low cell support
Pf3D7_04_v3	197938	SNP	PASS	2.63	1	7	3336	0.0004953	G,A	SC3_A					0	0	0	0	Low cell support
Pf3D7_04_v3	197938	SNP	PASS	2.63	1	7	3336	0.0004953	G,A	SC5_G	0	37	0	1369	11	0.0555556	0	0	Clean	0
Pf3D7_04_v3	197938	SNP	PASS	2.63	1	7	3336	0.0004953	G,A	SC2_G	0	31	0	1143	8	0.0519481	0	0	Clean	0
Pf3D7_04_v3	197938	SNP	PASS	2.63	1	7	3336	0.0004953	G,A	SC7_G	1	33	1209	0	0	0	7	0.032967	Low cell support
Pf3D7_04_v3	197938	SNP	PASS	2.63	1	7	3336	0.0004953	G,A	SC2_A					0	0	0	0	Low cell support
Pf3D7_04_v3	197938	SNP	PASS	2.63	1	7	3336	0.0004953	G,A	SC1_A					0	0	0	0	Low cell support
Pf3D7_04_v3	197938	SNP	PASS	2.63	1	7	3336	0.0004953	G,A	Doublet	0	2	0	74	1	0.03125	0	0	Low cell support
Pf3D7_04_v3	198554	SNP	PASS	13.1	1	3230	3262	0.993	A,C	SC6_G	0	3	0	111	1	0.0333333	0	0	Low cell support
Pf3D7_04_v3	198554	SNP	PASS	13.1	1	3230	3262	0.993	A,C	SC6_A					0	0	0	0	Low cell support
Pf3D7_04_v3	198554	SNP	PASS	13.1	1	3230	3262	0.993	A,C	SC3_A					0	0	0	0	Low cell support
Pf3D7_04_v3	198554	SNP	PASS	13.1	1	3230	3262	0.993	A,C	SC5_G	0	13	0	481	4	0.020202	0	0	Low cell support
Pf3D7_04_v3	198554	SNP	PASS	13.1	1	3230	3262	0.993	A,C	SC2_G	0	3	0	111	2	0.012987	0	0	Low cell support
Pf3D7_04_v3	198554	SNP	PASS	13.1	1	3230	3262	0.993	A,C	SC7_G	0	22	0	814	6	0.032967	0	0	Low cell support
Pf3D7_04_v3	198554	SNP	PASS	13.1	1	3230	3262	0.993	A,C	SC2_A					0	0	0	0	Low cell support
Pf3D7_04_v3	198554	SNP	PASS	13.1	1	3230	3262	0.993	A,C	SC1_A					0	0	0	0	Low cell support
Pf3D7_04_v3	198554	SNP	PASS	13.1	1	3230	3262	0.993	A,C	Doublet					0	0	0	0	Low cell support
Pf3D7_04_v3	202036	SNP	PASS	4.19		3	3326	0.0002651	C,T	SC6_G					0	0	0	0	Low cell support
Pf3D7_04_v3	202036	SNP	PASS	4.19		3	3326	0.0002651	C,T	SC6_A					0	0	0	0	Low cell support
Pf3D7_04_v3	202036	SNP	PASS	4.19		3	3326	0.0002651	C,T	SC3_A					0	0	0	0	Low cell support
Pf3D7_04_v3	202036	SNP	PASS	4.19		3	3326	0.0002651	C,T	SC5_G	1	27	927	0	0	0	9	0.040404	Clean	1
Pf3D7_04_v3	202036	SNP	PASS	4.19		3	3326	0.0002651	C,T	SC2_G	1	23	803	0	0	0	6	0.038961	Low cell support
Pf3D7_04_v3	202036	SNP	PASS	4.19		3	3326	0.0002651	C,T	SC7_G	0	35	0	1247	11	0.0494505	0	0	Clean	0
Pf3D7_04_v3	202036	SNP	PASS	4.19		3	3326	0.0002651	C,T	SC2_A					0	0	0	0	Low cell support
Pf3D7_04_v3	202036	SNP	PASS	4.19		3	3326	0.0002651	C,T	SC1_A					0	0	0	0	Low cell support
Pf3D7_04_v3	202036	SNP	PASS	4.19		3	3326	0.0002651	C,T	Doublet					0	0	0	0	Low cell support
Pf3D7_04_v3	206653	SNP	PASS	9.1		42	3378	0.011	T,A	SC6_G	1	1	37	0	0	0	1	0.0333333	Low cell support
Pf3D7_04_v3	206653	SNP	PASS	9.1		42	3378	0.011	T,A	SC6_A					0	0	0	0	Low cell support
Pf3D7_04_v3	206653	SNP	PASS	9.1		42	3378	0.011	T,A	SC3_A					0	0	0	0	Low cell support
Pf3D7_04_v3	206653	SNP	PASS	9.1		42	3378	0.011	T,A	SC5_G	0	24	0	876	16	0.0505051	0	0	Clean	0
Pf3D7_04_v3	206653	SNP	PASS	9.1		42	3378	0.011	T,A	SC2_G	0	37	0	1369	8	0.038961	0	0	Clean	0
Pf3D7_04_v3	206653	SNP	PASS	9.1		42	3378	0.011	T,A	SC7_G	1	32	1172	0	0	0	11	0.0384615	Clean	1
Pf3D7_04_v3	206653	SNP	PASS	9.1		42	3378	0.011	T,A	SC2_A					0	0	0	0	Low cell support
Pf3D7_04_v3	206653	SNP	PASS	9.1		42	3378	0.011	T,A	SC1_A					0	0	0	0	Low cell support
Pf3D7_04_v3	206653	SNP	PASS	9.1		42	3378	0.011	T,A	Doublet	0	4	0	148	2	0.03125	0	0	Low cell support
Pf3D7_04_v3	208960	SNP	PASS	13.67	1	2158	3296	0.822	G,T	SC6_G					0	0	0	0	Low cell support
Pf3D7_04_v3	208960	SNP	PASS	13.67	1	2158	3296	0.822	G,T	SC6_A	0	17	0	629	1	0.0243902	0	0	Low cell support
Pf3D7_04_v3	208960	SNP	PASS	13.67	1	2158	3296	0.822	G,T	SC3_A					0	0	0	0	Low cell support
Pf3D7_04_v3	208960	SNP	PASS	13.67	1	2158	3296	0.822	G,T	SC5_G	0	18	0	654	9	0.040404	0	0	Clean	0
Pf3D7_04_v3	208960	SNP	PASS	13.67	1	2158	3296	0.822	G,T	SC2_G	0	10	0	358	8	0.0519481	0	0	Clean	0
Pf3D7_04_v3	208960	SNP	PASS	13.67	1	2158	3296	0.822	G,T	SC7_G	0	49	0	1789	15	0.0824176	0	0	Clean	0
Pf3D7_04_v3	208960	SNP	PASS	13.67	1	2158	3296	0.822	G,T	SC2_A					0	0	0	0	Low cell support
Pf3D7_04_v3	208960	SNP	PASS	13.67	1	2158	3296	0.822	G,T	SC1_A	1	18	666	0	0	0	4	0.0107527	Low cell support
Pf3D7_04_v3	208960	SNP	PASS	13.67	1	2158	3296	0.822	G,T	Doublet	1	3	74	37	1	0.03125	1	0.03125	Low cell support
Pf3D7_04_v3	212586	SNP	PASS	8.59	1	361	3384	0.049	G,A	SC6_G	1	2	74	0	0	0	1	0.0333333	Low cell support
Pf3D7_04_v3	212586	SNP	PASS	8.59	1	361	3384	0.049	G,A	SC6_A					0	0	0	0	Low cell support
Pf3D7_04_v3	212586	SNP	PASS	8.59	1	361	3384	0.049	G,A	SC3_A					0	0	0	0	Low cell support
Pf3D7_04_v3	212586	SNP	PASS	8.59	1	361	3384	0.049	G,A	SC5_G	0	54	0	1925	11	0.0555556	0	0	Clean	0
Pf3D7_04_v3	212586	SNP	PASS	8.59	1	361	3384	0.049	G,A	SC2_G	0	5	0	185	3	0.012987	0	0	Low cell support
Pf3D7_04_v3	212586	SNP	PASS	8.59	1	361	3384	0.049	G,A	SC7_G	1	152	5490	0	0	0	24	0.0989011	Clean	1
Pf3D7_04_v3	212586	SNP	PASS	8.59	1	361	3384	0.049	G,A	SC2_A					0	0	0	0	Low cell support
Pf3D7_04_v3	212586	SNP	PASS	8.59	1	361	3384	0.049	G,A	SC1_A	1	5	185	0	0	0	1	0.00358423	Low cell support
Pf3D7_04_v3	212586	SNP	PASS	8.59	1	361	3384	0.049	G,A	Doublet					0	0	0	0	Low cell support
Pf3D7_04_v3	217705	SNP	PASS	6.85		80	3400	0.018	T,C	SC6_G	0	5	0	185	3	0.1	0	0	Low cell support
Pf3D7_04_v3	217705	SNP	PASS	6.85		80	3400	0.018	T,C	SC6_A					0	0	0	0	Low cell support
Pf3D7_04_v3	217705	SNP	PASS	6.85		80	3400	0.018	T,C	SC3_A					0	0	0	0	Low cell support
Pf3D7_04_v3	217705	SNP	PASS	6.85		80	3400	0.018	T,C	SC5_G	1	14	506	0	0	0	7	0.030303	Low cell support
Pf3D7_04_v3	217705	SNP	PASS	6.85		80	3400	0.018	T,C	SC2_G	1	30	1098	0	0	0	5	0.0324675	Low cell support
Pf3D7_04_v3	217705	SNP	PASS	6.85		80	3400	0.018	T,C	SC7_G	0	12	0	444	3	0.0164835	0	0	Low cell support
Pf3D7_04_v3	217705	SNP	PASS	6.85		80	3400	0.018	T,C	SC2_A					0	0	0	0	Low cell support
Pf3D7_04_v3	217705	SNP	PASS	6.85		80	3400	0.018	T,C	SC1_A					0	0	0	0	Low cell support
Pf3D7_04_v3	217705	SNP	PASS	6.85		80	3400	0.018	T,C	Doublet	1	7	247	0	0	0	1	0.03125	Low cell support
Pf3D7_04_v3	220450	SNP	PASS	6.13	1	23	3254	0.003358	A,T	SC6_G	0	1	0	37	1	0.0333333	0	0	Low cell support
Pf3D7_04_v3	220450	SNP	PASS	6.13	1	23	3254	0.003358	A,T	SC6_A					0	0	0	0	Low cell support
Pf3D7_04_v3	220450	SNP	PASS	6.13	1	23	3254	0.003358	A,T	SC3_A					0	0	0	0	Low cell support
Pf3D7_04_v3	220450	SNP	PASS	6.13	1	23	3254	0.003358	A,T	SC5_G	1	101	3665	0	0	0	10	0.0454545	Clean	1
Pf3D7_04_v3	220450	SNP	PASS	6.13	1	23	3254	0.003358	A,T	SC2_G	1	44	1616	0	0	0	5	0.025974	Low cell support
Pf3D7_04_v3	220450	SNP	PASS	6.13	1	23	3254	0.003358	A,T	SC7_G	0	102	0	3702	14	0.0659341	0	0	Clean	0
Pf3D7_04_v3	220450	SNP	PASS	6.13	1	23	3254	0.003358	A,T	SC2_A					0	0	0	0	Low cell support
Pf3D7_04_v3	220450	SNP	PASS	6.13	1	23	3254	0.003358	A,T	SC1_A					0	0	0	0	Low cell support
Pf3D7_04_v3	220450	SNP	PASS	6.13	1	23	3254	0.003358	A,T	Doublet	1	20	740	0	0	0	2	0.03125	Low cell support
Pf3D7_04_v3	222599	SNP	PASS	11.04	1	6	3394	0.001052	G,C	SC6_G	1	6	222	0	0	0	2	0.0666667	Low cell support
Pf3D7_04_v3	222599	SNP	PASS	11.04	1	6	3394	0.001052	G,C	SC6_A	1	5	173	0	0	0	1	0.0243902	Low cell support
Pf3D7_04_v3	222599	SNP	PASS	11.04	1	6	3394	0.001052	G,C	SC3_A					0	0	0	0	Low cell support
Pf3D7_04_v3	222599	SNP	PASS	11.04	1	6	3394	0.001052	G,C	SC5_G	0	27	0	999	7	0.030303	0	0	Low cell support
Pf3D7_04_v3	222599	SNP	PASS	11.04	1	6	3394	0.001052	G,C	SC2_G	0	46	0	1690	8	0.0519481	0	0	Clean	0
Pf3D7_04_v3	222599	SNP	PASS	11.04	1	6	3394	0.001052	G,C	SC7_G	1	66	2406	0	0	0	11	0.0549451	Clean	1
Pf3D7_04_v3	222599	SNP	PASS	11.04	1	6	3394	0.001052	G,C	SC2_A					0	0	0	0	Low cell support
Pf3D7_04_v3	222599	SNP	PASS	11.04	1	6	3394	0.001052	G,C	SC1_A					0	0	0	0	Low cell support
Pf3D7_04_v3	222599	SNP	PASS	11.04	1	6	3394	0.001052	G,C	Doublet	0	1	0	37	1	0.03125	0	0	Low cell support
Pf3D7_04_v3	223564	SNP	PASS	5.87		18	3510	0.002733	A,T	SC6_G	0	44	0	1595	16	0.466667	0	0	Clean	0
Pf3D7_04_v3	223564	SNP	PASS	5.87		18	3510	0.002733	A,T	SC6_A					0	0	0	0	Low cell support
Pf3D7_04_v3	223564	SNP	PASS	5.87		18	3510	0.002733	A,T	SC3_A					0	0	0	0	Low cell support
Pf3D7_04_v3	223564	SNP	PASS	5.87		18	3510	0.002733	A,T	SC5_G	1	569	20717	0	0	0	157	0.489899	Clean	1
Pf3D7_04_v3	223564	SNP	PASS	5.87		18	3510	0.002733	A,T	SC2_G	1	429	15621	0	0	0	119	0.474026	Clean	1
Pf3D7_04_v3	223564	SNP	PASS	5.87		18	3510	0.002733	A,T	SC7_G	0	428	74	15437	124	0.406593	1	0.00549451	Clean	0
Pf3D7_04_v3	223564	SNP	PASS	5.87		18	3510	0.002733	A,T	SC2_A					0	0	0	0	Low cell support
Pf3D7_04_v3	223564	SNP	PASS	5.87		18	3510	0.002733	A,T	SC1_A	1	3	111	0	0	0	1	0.00358423	Low cell support
Pf3D7_04_v3	223564	SNP	PASS	5.87		18	3510	0.002733	A,T	Doublet	0	67	1036	1419	7	0.09375	8	0.125	Noisy
Pf3D7_04_v3	235641	OVERLAP	PASS	6.87	1	75	3006	0.055	G,A	SC6_G	1	19	703	0	0	0	3	0.1	Low cell support
Pf3D7_04_v3	235641	OVERLAP	PASS	6.87	1	75	3006	0.055	G,A	SC6_A					0	0	0	0	Low cell support
Pf3D7_04_v3	235641	OVERLAP	PASS	6.87	1	75	3006	0.055	G,A	SC3_A					0	0	0	0	Low cell support
Pf3D7_04_v3	235641	OVERLAP	PASS	6.87	1	75	3006	0.055	G,A	SC5_G	0	71	0	2579	8	0.040404	0	0	Clean	0
Pf3D7_04_v3	235641	OVERLAP	PASS	6.87	1	75	3006	0.055	G,A	SC2_G	1	88	3184	0	0	0	10	0.0584416	Clean	1
Pf3D7_04_v3	235641	OVERLAP	PASS	6.87	1	75	3006	0.055	G,A	SC7_G	1	75	2703	0	0	0	14	0.0604396	Clean	1
Pf3D7_04_v3	235641	OVERLAP	PASS	6.87	1	75	3006	0.055	G,A	SC2_A					0	0	0	0	Low cell support
Pf3D7_04_v3	235641	OVERLAP	PASS	6.87	1	75	3006	0.055	G,A	SC1_A	0	5	0	185	2	0.00716846	0	0	Low cell support
Pf3D7_04_v3	235641	OVERLAP	PASS	6.87	1	75	3006	0.055	G,A	Doublet	0	41	25	1456	2	0.0625	0	0	Low cell support
Pf3D7_04_v3	235935	OVERLAP	PASS	2.44	1	141	3038	0.034	G,A	SC6_G					0	0	0	0	Low cell support
Pf3D7_04_v3	235935	OVERLAP	PASS	2.44	1	141	3038	0.034	G,A	SC6_A	1	4	148	0	0	0	2	0.0487805	Low cell support
Pf3D7_04_v3	235935	OVERLAP	PASS	2.44	1	141	3038	0.034	G,A	SC3_A					0	0	0	0	Low cell support
Pf3D7_04_v3	235935	OVERLAP	PASS	2.44	1	141	3038	0.034	G,A	SC5_G	1	122	4477	0	0	0	18	0.0858586	Clean	1
Pf3D7_04_v3	235935	OVERLAP	PASS	2.44	1	141	3038	0.034	G,A	SC2_G	0	26	0	901	7	0.0454545	0	0	Low cell support
Pf3D7_04_v3	235935	OVERLAP	PASS	2.44	1	141	3038	0.034	G,A	SC7_G	1	178	6550	0	0	0	21	0.104396	Clean	1
Pf3D7_04_v3	235935	OVERLAP	PASS	2.44	1	141	3038	0.034	G,A	SC2_A	0	1	0	37	1	0.03125	0	0	Low cell support
Pf3D7_04_v3	235935	OVERLAP	PASS	2.44	1	141	3038	0.034	G,A	SC1_A	1	15	555	0	0	0	8	0.0286738	Clean	1
Pf3D7_04_v3	235935	OVERLAP	PASS	2.44	1	141	3038	0.034	G,A	Doublet	1	1	37	0	0	0	1	0.03125	Low cell support
Pf3D7_04_v3	235938	OVERLAP	PASS	4.79	1	94	3106	0.033	T,C	SC6_G					0	0	0	0	Low cell support
Pf3D7_04_v3	235938	OVERLAP	PASS	4.79	1	94	3106	0.033	T,C	SC6_A	1	4	124	0	0	0	2	0.0487805	Low cell support
Pf3D7_04_v3	235938	OVERLAP	PASS	4.79	1	94	3106	0.033	T,C	SC3_A	1	4	136	0	0	0	1	0.0285714	Low cell support
Pf3D7_04_v3	235938	OVERLAP	PASS	4.79	1	94	3106	0.033	T,C	SC5_G	1	120	4367	37	0	0	17	0.0808081	Clean	1
Pf3D7_04_v3	235938	OVERLAP	PASS	4.79	1	94	3106	0.033	T,C	SC2_G	0	26	0	901	7	0.0454545	0	0	Low cell support
Pf3D7_04_v3	235938	OVERLAP	PASS	4.79	1	94	3106	0.033	T,C	SC7_G	1	174	6354	0	0	0	20	0.0989011	Clean	1
Pf3D7_04_v3	235938	OVERLAP	PASS	4.79	1	94	3106	0.033	T,C	SC2_A	0	1	0	37	1	0.03125	0	0	Low cell support
Pf3D7_04_v3	235938	OVERLAP	PASS	4.79	1	94	3106	0.033	T,C	SC1_A	1	13	481	0	0	0	7	0.0250896	Low cell support
Pf3D7_04_v3	235938	OVERLAP	PASS	4.79	1	94	3106	0.033	T,C	Doublet	1	1	37	0	0	0	1	0.03125	Low cell support
Pf3D7_04_v3	235944	SNP	PASS	9.74	1	37	3116	0.02	T,A	SC6_G					0	0	0	0	Low cell support
Pf3D7_04_v3	235944	SNP	PASS	9.74	1	37	3116	0.02	T,A	SC6_A	1	9	333	0	0	0	3	0.0731707	Low cell support
Pf3D7_04_v3	235944	SNP	PASS	9.74	1	37	3116	0.02	T,A	SC3_A	1	8	296	0	0	0	2	0.0571429	Low cell support
Pf3D7_04_v3	235944	SNP	PASS	9.74	1	37	3116	0.02	T,A	SC5_G	1	145	5257	0	0	0	18	0.0858586	Clean	1
Pf3D7_04_v3	235944	SNP	PASS	9.74	1	37	3116	0.02	T,A	SC2_G	0	31	37	1098	7	0.0454545	0	0	Low cell support
Pf3D7_04_v3	235944	SNP	PASS	9.74	1	37	3116	0.02	T,A	SC7_G	1	171	5874	0	0	0	21	0.104396	Clean	1
Pf3D7_04_v3	235944	SNP	PASS	9.74	1	37	3116	0.02	T,A	SC2_A	0	1	0	25	1	0.03125	0	0	Low cell support
Pf3D7_04_v3	235944	SNP	PASS	9.74	1	37	3116	0.02	T,A	SC1_A	1	12	444	0	0	0	7	0.0250896	Low cell support
Pf3D7_04_v3	235944	SNP	PASS	9.74	1	37	3116	0.02	T,A	Doublet	0	2	37	37	1	0.03125	1	0.03125	Low cell support
Pf3D7_04_v3	236244	SNP	PASS	12.6	1	2793	3222	0.923	C,T	SC6_G	0	119	0	4379	16	0.266667	0	0	Clean	0
Pf3D7_04_v3	236244	SNP	PASS	12.6	1	2793	3222	0.923	C,T	SC6_A	0	15	0	555	3	0.0731707	0	0	Low cell support
Pf3D7_04_v3	236244	SNP	PASS	12.6	1	2793	3222	0.923	C,T	SC3_A	1	13	481	0	0	0	4	0.0571429	Low cell support
Pf3D7_04_v3	236244	SNP	PASS	12.6	1	2793	3222	0.923	C,T	SC5_G	1	799	29431	0	0	0	88	0.277778	Clean	1
Pf3D7_04_v3	236244	SNP	PASS	12.6	1	2793	3222	0.923	C,T	SC2_G	0	382	333	13705	50	0.181818	2	0.00649351	Clean	0
Pf3D7_04_v3	236244	SNP	PASS	12.6	1	2793	3222	0.923	C,T	SC7_G	0	771	0	28371	96	0.324176	0	0	Clean	0
Pf3D7_04_v3	236244	SNP	PASS	12.6	1	2793	3222	0.923	C,T	SC2_A	0	19	0	679	6	0.15625	0	0	Low cell support
Pf3D7_04_v3	236244	SNP	PASS	12.6	1	2793	3222	0.923	C,T	SC1_A	1	258	9510	0	0	0	39	0.121864	Clean	1
Pf3D7_04_v3	236244	SNP	PASS	12.6	1	2793	3222	0.923	C,T	Doublet	1	17	444	185	1	0.03125	2	0.0625	Low cell support
Pf3D7_04_v3	236294	SNP	PASS	4.83		4	3288	0.0005569	A,T	SC6_G					0	0	0	0	Low cell support
Pf3D7_04_v3	236294	SNP	PASS	4.83		4	3288	0.0005569	A,T	SC6_A	1	1	37	0	0	0	1	0.0243902	Low cell support
Pf3D7_04_v3	236294	SNP	PASS	4.83		4	3288	0.0005569	A,T	SC3_A					0	0	0	0	Low cell support
Pf3D7_04_v3	236294	SNP	PASS	4.83		4	3288	0.0005569	A,T	SC5_G					0	0	0	0	Low cell support
Pf3D7_04_v3	236294	SNP	PASS	4.83		4	3288	0.0005569	A,T	SC2_G	0	3	0	111	1	0.00649351	0	0	Low cell support
Pf3D7_04_v3	236294	SNP	PASS	4.83		4	3288	0.0005569	A,T	SC7_G					0	0	0	0	Low cell support
Pf3D7_04_v3	236294	SNP	PASS	4.83		4	3288	0.0005569	A,T	SC2_A					0	0	0	0	Low cell support
Pf3D7_04_v3	236294	SNP	PASS	4.83		4	3288	0.0005569	A,T	SC1_A	0	40	0	1456	11	0.0358423	0	0	Clean	0
Pf3D7_04_v3	236294	SNP	PASS	4.83		4	3288	0.0005569	A,T	Doublet					0	0	0	0	Low cell support
Pf3D7_04_v3	239884	SNP	PASS	13.29		3164	3232	0.991	G,A	SC6_G					0	0	0	0	Low cell support
Pf3D7_04_v3	239884	SNP	PASS	13.29		3164	3232	0.991	G,A	SC6_A					0	0	0	0	Low cell support
Pf3D7_04_v3	239884	SNP	PASS	13.29		3164	3232	0.991	G,A	SC3_A					0	0	0	0	Low cell support
Pf3D7_04_v3	239884	SNP	PASS	13.29		3164	3232	0.991	G,A	SC5_G	0	37	0	1345	5	0.0252525	0	0	Low cell support
Pf3D7_04_v3	239884	SNP	PASS	13.29		3164	3232	0.991	G,A	SC2_G	0	16	0	592	4	0.0194805	0	0	Low cell support
Pf3D7_04_v3	239884	SNP	PASS	13.29		3164	3232	0.991	G,A	SC7_G	0	19	0	691	3	0.0164835	0	0	Low cell support
Pf3D7_04_v3	239884	SNP	PASS	13.29		3164	3232	0.991	G,A	SC2_A					0	0	0	0	Low cell support
Pf3D7_04_v3	239884	SNP	PASS	13.29		3164	3232	0.991	G,A	SC1_A					0	0	0	0	Low cell support
Pf3D7_04_v3	239884	SNP	PASS	13.29		3164	3232	0.991	G,A	Doublet					0	0	0	0	Low cell support
Pf3D7_04_v3	245291	SNP	PASS	4.12		1	3364	0.001463	G,A	SC6_G					0	0	0	0	Low cell support
Pf3D7_04_v3	245291	SNP	PASS	4.12		1	3364	0.001463	G,A	SC6_A	0	9	0	333	3	0.0731707	0	0	Low cell support
Pf3D7_04_v3	245291	SNP	PASS	4.12		1	3364	0.001463	G,A	SC3_A	1	20	728	0	0	0	8	0.142857	Clean	1
Pf3D7_04_v3	245291	SNP	PASS	4.12		1	3364	0.001463	G,A	SC5_G	1	3	111	0	0	0	2	0.010101	Low cell support
Pf3D7_04_v3	245291	SNP	PASS	4.12		1	3364	0.001463	G,A	SC2_G	1	1	37	0	0	0	1	0.00649351	Low cell support
Pf3D7_04_v3	245291	SNP	PASS	4.12		1	3364	0.001463	G,A	SC7_G	0	12	0	444	1	0.00549451	0	0	Low cell support
Pf3D7_04_v3	245291	SNP	PASS	4.12		1	3364	0.001463	G,A	SC2_A	1	5	173	0	0	0	4	0.09375	Low cell support
Pf3D7_04_v3	245291	SNP	PASS	4.12		1	3364	0.001463	G,A	SC1_A	1	233	8417	0	0	0	66	0.189964	Clean	1
Pf3D7_04_v3	245291	SNP	PASS	4.12		1	3364	0.001463	G,A	Doublet	1	24	815	37	1	0.03125	5	0.15625	Low cell support
Pf3D7_04_v3	247008	OVERLAP	PASS	12.73		1145	3272	0.458	A,G	SC6_G	0	8	37	259	1	0.0333333	1	0.0333333	Low cell support
Pf3D7_04_v3	247008	OVERLAP	PASS	12.73		1145	3272	0.458	A,G	SC6_A					0	0	0	0	Low cell support
Pf3D7_04_v3	247008	OVERLAP	PASS	12.73		1145	3272	0.458	A,G	SC3_A					0	0	0	0	Low cell support
Pf3D7_04_v3	247008	OVERLAP	PASS	12.73		1145	3272	0.458	A,G	SC5_G	1	18	555	111	0	0	5	0.0252525	Low cell support
Pf3D7_04_v3	247008	OVERLAP	PASS	12.73		1145	3272	0.458	A,G	SC2_G	1	7	148	111	1	0.00649351	2	0.012987	Low cell support
Pf3D7_04_v3	247008	OVERLAP	PASS	12.73		1145	3272	0.458	A,G	SC7_G	0	5	37	148	2	0.010989	3	0.0164835	Low cell support
Pf3D7_04_v3	247008	OVERLAP	PASS	12.73		1145	3272	0.458	A,G	SC2_A					0	0	0	0	Low cell support
Pf3D7_04_v3	247008	OVERLAP	PASS	12.73		1145	3272	0.458	A,G	SC1_A	0	4	37	111	1	0.00358423	1	0.00358423	Low cell support
Pf3D7_04_v3	247008	OVERLAP	PASS	12.73		1145	3272	0.458	A,G	Doublet	1	5	185	0	0	0	1	0.03125	Low cell support
Pf3D7_04_v3	247560	OVERLAP	PASS	7.56		697	3004	0.431	A,G	SC6_G	1	5	185	0	0	0	0	0	Low cell support
Pf3D7_04_v3	247560	OVERLAP	PASS	7.56		697	3004	0.431	A,G	SC6_A	1	11	407	0	0	0	3	0.0731707	Low cell support
Pf3D7_04_v3	247560	OVERLAP	PASS	7.56		697	3004	0.431	A,G	SC3_A	1	5	185	0	0	0	2	0.0571429	Low cell support
Pf3D7_04_v3	247560	OVERLAP	PASS	7.56		697	3004	0.431	A,G	SC5_G	0	23	296	543	6	0.030303	4	0.0151515	Low cell support
Pf3D7_04_v3	247560	OVERLAP	PASS	7.56		697	3004	0.431	A,G	SC2_G	1	3	111	0	0	0	2	0.012987	Low cell support
Pf3D7_04_v3	247560	OVERLAP	PASS	7.56		697	3004	0.431	A,G	SC7_G	1	4	148	0	0	0	2	0.010989	Low cell support
Pf3D7_04_v3	247560	OVERLAP	PASS	7.56		697	3004	0.431	A,G	SC2_A	1	8	296	0	0	0	4	0.09375	Low cell support
Pf3D7_04_v3	247560	OVERLAP	PASS	7.56		697	3004	0.431	A,G	SC1_A	0	20	259	481	7	0.0215054	6	0.0215054	Low cell support
Pf3D7_04_v3	247560	OVERLAP	PASS	7.56		697	3004	0.431	A,G	Doublet	1	2	74	0	0	0	0	0	Low cell support
Pf3D7_04_v3	247945	SNP	PASS	10.41	1	5	3452	0.0009409	G,C	SC6_G	1	6	222	0	0	0	2	0.0666667	Low cell support
Pf3D7_04_v3	247945	SNP	PASS	10.41	1	5	3452	0.0009409	G,C	SC6_A	1	3	111	0	0	0	2	0.0487805	Low cell support
Pf3D7_04_v3	247945	SNP	PASS	10.41	1	5	3452	0.0009409	G,C	SC3_A	0	74	0	2714	3	0.0857143	0	0	Low cell support
Pf3D7_04_v3	247945	SNP	PASS	10.41	1	5	3452	0.0009409	G,C	SC5_G	1	53	1937	0	0	0	11	0.0555556	Clean	1
Pf3D7_04_v3	247945	SNP	PASS	10.41	1	5	3452	0.0009409	G,C	SC2_G	1	15	555	0	0	0	5	0.0324675	Low cell support
Pf3D7_04_v3	247945	SNP	PASS	10.41	1	5	3452	0.0009409	G,C	SC7_G	1	63	2319	0	0	0	12	0.0549451	Clean	1
Pf3D7_04_v3	247945	SNP	PASS	10.41	1	5	3452	0.0009409	G,C	SC2_A	1	17	629	0	0	0	2	0.03125	Low cell support
Pf3D7_04_v3	247945	SNP	PASS	10.41	1	5	3452	0.0009409	G,C	SC1_A	1	145	5305	0	0	0	24	0.078853	Clean	1
Pf3D7_04_v3	247945	SNP	PASS	10.41	1	5	3452	0.0009409	G,C	Doublet	1	71	2615	0	0	0	6	0.125	Low cell support
Pf3D7_04_v3	250218	SNP	PASS	8.35	1	3349	3352	0.997	T,A	SC6_G	0	6	0	222	1	0.0333333	0	0	Low cell support
Pf3D7_04_v3	250218	SNP	PASS	8.35	1	3349	3352	0.997	T,A	SC6_A	0	4	0	148	2	0.0487805	0	0	Low cell support
Pf3D7_04_v3	250218	SNP	PASS	8.35	1	3349	3352	0.997	T,A	SC3_A	0	45	37	1628	1	0.0285714	0	0	Low cell support
Pf3D7_04_v3	250218	SNP	PASS	8.35	1	3349	3352	0.997	T,A	SC5_G	0	67	0	2458	12	0.0606061	0	0	Clean	0
Pf3D7_04_v3	250218	SNP	PASS	8.35	1	3349	3352	0.997	T,A	SC2_G	0	31	0	1135	4	0.025974	0	0	Low cell support
Pf3D7_04_v3	250218	SNP	PASS	8.35	1	3349	3352	0.997	T,A	SC7_G	0	4	0	148	3	0.0164835	0	0	Low cell support
Pf3D7_04_v3	250218	SNP	PASS	8.35	1	3349	3352	0.997	T,A	SC2_A	0	4	0	148	2	0.0625	0	0	Low cell support
Pf3D7_04_v3	250218	SNP	PASS	8.35	1	3349	3352	0.997	T,A	SC1_A	0	309	0	11385	26	0.0716846	0	0	Clean	0
Pf3D7_04_v3	250218	SNP	PASS	8.35	1	3349	3352	0.997	T,A	Doublet	0	32	0	1184	1	0.03125	0	0	Low cell support
Pf3D7_04_v3	250941	SNP	PASS	11.7	1	584	3360	0.176	G,A	SC6_G					0	0	0	0	Low cell support
Pf3D7_04_v3	250941	SNP	PASS	11.7	1	584	3360	0.176	G,A	SC6_A	1	2	74	0	0	0	1	0.0243902	Low cell support
Pf3D7_04_v3	250941	SNP	PASS	11.7	1	584	3360	0.176	G,A	SC3_A	1	41	1517	0	0	0	4	0.0857143	Low cell support
Pf3D7_04_v3	250941	SNP	PASS	11.7	1	584	3360	0.176	G,A	SC5_G	1	34	1258	0	0	0	7	0.0353535	Low cell support
Pf3D7_04_v3	250941	SNP	PASS	11.7	1	584	3360	0.176	G,A	SC2_G	0	16	0	592	2	0.012987	0	0	Low cell support
Pf3D7_04_v3	250941	SNP	PASS	11.7	1	584	3360	0.176	G,A	SC7_G	1	12	444	0	0	0	4	0.0164835	Low cell support
Pf3D7_04_v3	250941	SNP	PASS	11.7	1	584	3360	0.176	G,A	SC2_A					0	0	0	0	Low cell support
Pf3D7_04_v3	250941	SNP	PASS	11.7	1	584	3360	0.176	G,A	SC1_A	1	75	2751	0	0	0	11	0.0358423	Clean	1
Pf3D7_04_v3	250941	SNP	PASS	11.7	1	584	3360	0.176	G,A	Doublet	1	13	469	0	0	0	3	0.09375	Low cell support
Pf3D7_04_v3	251022	SNP	PASS	11.88	1	2996	3312	0.955	T,G	SC6_G	0	1	0	25	1	0.0333333	0	0	Low cell support
Pf3D7_04_v3	251022	SNP	PASS	11.88	1	2996	3312	0.955	T,G	SC6_A	0	24	0	876	2	0.0487805	0	0	Low cell support
Pf3D7_04_v3	251022	SNP	PASS	11.88	1	2996	3312	0.955	T,G	SC3_A	0	60	0	2220	4	0.114286	0	0	Low cell support
Pf3D7_04_v3	251022	SNP	PASS	11.88	1	2996	3312	0.955	T,G	SC5_G	0	31	0	1111	13	0.0606061	0	0	Clean	0
Pf3D7_04_v3	251022	SNP	PASS	11.88	1	2996	3312	0.955	T,G	SC2_G	0	26	0	962	3	0.0194805	0	0	Low cell support
Pf3D7_04_v3	251022	SNP	PASS	11.88	1	2996	3312	0.955	T,G	SC7_G	0	14	0	506	4	0.0164835	0	0	Low cell support
Pf3D7_04_v3	251022	SNP	PASS	11.88	1	2996	3312	0.955	T,G	SC2_A	0	3	0	111	2	0.0625	0	0	Low cell support
Pf3D7_04_v3	251022	SNP	PASS	11.88	1	2996	3312	0.955	T,G	SC1_A	0	127	0	4651	19	0.0645161	0	0	Clean	0
Pf3D7_04_v3	251022	SNP	PASS	11.88	1	2996	3312	0.955	T,G	Doublet	0	46	0	1702	6	0.125	0	0	Low cell support
Pf3D7_04_v3	251835	SNP	PASS	9.9	1	2	3378	0.0003843	G,A	SC6_G					0	0	0	0	Low cell support
Pf3D7_04_v3	251835	SNP	PASS	9.9	1	2	3378	0.0003843	G,A	SC6_A	1	10	358	0	0	0	1	0.0243902	Low cell support
Pf3D7_04_v3	251835	SNP	PASS	9.9	1	2	3378	0.0003843	G,A	SC3_A	1	46	1678	0	0	0	5	0.142857	Low cell support
Pf3D7_04_v3	251835	SNP	PASS	9.9	1	2	3378	0.0003843	G,A	SC5_G	1	17	629	0	0	0	4	0.020202	Low cell support
Pf3D7_04_v3	251835	SNP	PASS	9.9	1	2	3378	0.0003843	G,A	SC2_G	1	2	74	0	0	0	1	0.00649351	Low cell support
Pf3D7_04_v3	251835	SNP	PASS	9.9	1	2	3378	0.0003843	G,A	SC7_G	1	11	395	0	0	0	3	0.0164835	Low cell support
Pf3D7_04_v3	251835	SNP	PASS	9.9	1	2	3378	0.0003843	G,A	SC2_A	0	8	0	296	1	0.03125	0	0	Low cell support
Pf3D7_04_v3	251835	SNP	PASS	9.9	1	2	3378	0.0003843	G,A	SC1_A	1	71	2591	0	0	0	21	0.0716846	Clean	1
Pf3D7_04_v3	251835	SNP	PASS	9.9	1	2	3378	0.0003843	G,A	Doublet	1	20	728	0	0	0	3	0.09375	Low cell support
Pf3D7_04_v3	255939	SNP	PASS	13.37	1	606	3354	0.128	G,A	SC6_G	1	34	1258	0	0	0	2	0.0333333	Low cell support
Pf3D7_04_v3	255939	SNP	PASS	13.37	1	606	3354	0.128	G,A	SC6_A	1	12	444	0	0	0	2	0.0487805	Low cell support
Pf3D7_04_v3	255939	SNP	PASS	13.37	1	606	3354	0.128	G,A	SC3_A	1	44	1628	0	0	0	5	0.142857	Low cell support
Pf3D7_04_v3	255939	SNP	PASS	13.37	1	606	3354	0.128	G,A	SC5_G	0	81	0	2985	19	0.0757576	0	0	Clean	0
Pf3D7_04_v3	255939	SNP	PASS	13.37	1	606	3354	0.128	G,A	SC2_G	1	78	2886	0	0	0	8	0.0454545	Clean	1
Pf3D7_04_v3	255939	SNP	PASS	13.37	1	606	3354	0.128	G,A	SC7_G	1	116	4292	0	0	0	14	0.0714286	Clean	1
Pf3D7_04_v3	255939	SNP	PASS	13.37	1	606	3354	0.128	G,A	SC2_A	1	110	4009	37	0	0	12	0.25	Clean	1
Pf3D7_04_v3	255939	SNP	PASS	13.37	1	606	3354	0.128	G,A	SC1_A	0	332	0	12151	55	0.157706	0	0	Clean	0
Pf3D7_04_v3	255939	SNP	PASS	13.37	1	606	3354	0.128	G,A	Doublet	0	103	444	3343	8	0.125	3	0.09375	Noisy
Pf3D7_04_v3	255960	SNP	PASS	8.83	1	294	3348	0.05	C,T	SC6_G	1	89	2590	703	2	0.0333333	5	0.133333	Low cell support
Pf3D7_04_v3	255960	SNP	PASS	8.83	1	294	3348	0.05	C,T	SC6_A	1	46	1702	0	0	0	6	0.146341	Low cell support
Pf3D7_04_v3	255960	SNP	PASS	8.83	1	294	3348	0.05	C,T	SC3_A	1	40	1480	0	0	0	5	0.142857	Low cell support
Pf3D7_04_v3	255960	SNP	PASS	8.83	1	294	3348	0.05	C,T	SC5_G	0	850	0	31378	109	0.247475	0	0	Clean	0
Pf3D7_04_v3	255960	SNP	PASS	8.83	1	294	3348	0.05	C,T	SC2_G	1	86	3108	74	1	0.00649351	9	0.0519481	Clean	1
Pf3D7_04_v3	255960	SNP	PASS	8.83	1	294	3348	0.05	C,T	SC7_G	1	229	8437	0	0	0	23	0.10989	Clean	1
Pf3D7_04_v3	255960	SNP	PASS	8.83	1	294	3348	0.05	C,T	SC2_A	1	146	5390	0	0	0	12	0.25	Clean	1
Pf3D7_04_v3	255960	SNP	PASS	8.83	1	294	3348	0.05	C,T	SC1_A	0	2011	0	74197	214	0.369176	0	0	Clean	0
Pf3D7_04_v3	255960	SNP	PASS	8.83	1	294	3348	0.05	C,T	Doublet	0	196	296	6932	20	0.21875	2	0.0625	Clean	0
Pf3D7_04_v3	258248	SNP	PASS	9.08	1	721	3202	0.204	T,A	SC6_G					0	0	0	0	Low cell support
Pf3D7_04_v3	258248	SNP	PASS	9.08	1	721	3202	0.204	T,A	SC6_A	1	12	296	148	1	0.0243902	2	0.0487805	Low cell support
Pf3D7_04_v3	258248	SNP	PASS	9.08	1	721	3202	0.204	T,A	SC3_A	0	16	37	555	2	0.0571429	0	0	Low cell support
Pf3D7_04_v3	258248	SNP	PASS	9.08	1	721	3202	0.204	T,A	SC5_G	1	7	259	0	1	0.00505051	2	0.010101	Low cell support
Pf3D7_04_v3	258248	SNP	PASS	9.08	1	721	3202	0.204	T,A	SC2_G	1	5	185	0	0	0	2	0.012987	Low cell support
Pf3D7_04_v3	258248	SNP	PASS	9.08	1	721	3202	0.204	T,A	SC7_G	1	2	74	0	0	0	1	0.00549451	Low cell support
Pf3D7_04_v3	258248	SNP	PASS	9.08	1	721	3202	0.204	T,A	SC2_A	1	4	148	0	0	0	1	0.03125	Low cell support
Pf3D7_04_v3	258248	SNP	PASS	9.08	1	721	3202	0.204	T,A	SC1_A	0	130	2023	2739	16	0.0501792	9	0.0286738	Noisy
Pf3D7_04_v3	258248	SNP	PASS	9.08	1	721	3202	0.204	T,A	Doublet	0	31	481	654	3	0.0625	1	0.03125	Low cell support
Pf3D7_04_v3	260407	SNP	PASS	13.53		1819	3330	0.659	T,A	SC6_G	0	7	0	259	3	0.0666667	0	0	Low cell support
Pf3D7_04_v3	260407	SNP	PASS	13.53		1819	3330	0.659	T,A	SC6_A	0	6	0	222	1	0.0243902	0	0	Low cell support
Pf3D7_04_v3	260407	SNP	PASS	13.53		1819	3330	0.659	T,A	SC3_A					0	0	0	0	Low cell support
Pf3D7_04_v3	260407	SNP	PASS	13.53		1819	3330	0.659	T,A	SC5_G	0	42	0	1530	13	0.0555556	0	0	Clean	0
Pf3D7_04_v3	260407	SNP	PASS	13.53		1819	3330	0.659	T,A	SC2_G	1	12	444	0	0	0	5	0.0324675	Low cell support
Pf3D7_04_v3	260407	SNP	PASS	13.53		1819	3330	0.659	T,A	SC7_G	0	3	0	111	4	0.021978	0	0	Low cell support
Pf3D7_04_v3	260407	SNP	PASS	13.53		1819	3330	0.659	T,A	SC2_A	1	3	111	0	0	0	2	0.0625	Low cell support
Pf3D7_04_v3	260407	SNP	PASS	13.53		1819	3330	0.659	T,A	SC1_A	0	17	0	629	13	0.0394265	0	0	Clean	0
Pf3D7_04_v3	260407	SNP	PASS	13.53		1819	3330	0.659	T,A	Doublet					0	0	0	0	Low cell support
Pf3D7_04_v3	266005	SNP	PASS	13.13	1	3208	3266	0.986	C,T	SC6_G	0	25	0	913	4	0.1	0	0	Low cell support
Pf3D7_04_v3	266005	SNP	PASS	13.13	1	3208	3266	0.986	C,T	SC6_A	0	16	0	592	1	0.0243902	0	0	Low cell support
Pf3D7_04_v3	266005	SNP	PASS	13.13	1	3208	3266	0.986	C,T	SC3_A					0	0	0	0	Low cell support
Pf3D7_04_v3	266005	SNP	PASS	13.13	1	3208	3266	0.986	C,T	SC5_G	0	45	0	1653	9	0.0353535	0	0	Clean	0
Pf3D7_04_v3	266005	SNP	PASS	13.13	1	3208	3266	0.986	C,T	SC2_G	0	57	0	2085	8	0.025974	0	0	Clean	0
Pf3D7_04_v3	266005	SNP	PASS	13.13	1	3208	3266	0.986	C,T	SC7_G	0	188	0	6824	24	0.0989011	0	0	Clean	0
Pf3D7_04_v3	266005	SNP	PASS	13.13	1	3208	3266	0.986	C,T	SC2_A					0	0	0	0	Low cell support
Pf3D7_04_v3	266005	SNP	PASS	13.13	1	3208	3266	0.986	C,T	SC1_A					0	0	0	0	Low cell support
Pf3D7_04_v3	266005	SNP	PASS	13.13	1	3208	3266	0.986	C,T	Doublet					0	0	0	0	Low cell support
Pf3D7_04_v3	269555	SNP	PASS	2.9	1	1	3394	5.15e-05	C,T	SC6_G	0	18	74	592	1	0.0333333	1	0.0333333	Low cell support
Pf3D7_04_v3	269555	SNP	PASS	2.9	1	1	3394	5.15e-05	C,T	SC6_A	1	4	148	0	0	0	1	0.0243902	Low cell support
Pf3D7_04_v3	269555	SNP	PASS	2.9	1	1	3394	5.15e-05	C,T	SC3_A					0	0	0	0	Low cell support
Pf3D7_04_v3	269555	SNP	PASS	2.9	1	1	3394	5.15e-05	C,T	SC5_G	1	224	8067	173	3	0.0151515	26	0.0909091	Clean	1
Pf3D7_04_v3	269555	SNP	PASS	2.9	1	1	3394	5.15e-05	C,T	SC2_G	1	57	2085	0	0	0	14	0.0779221	Clean	1
Pf3D7_04_v3	269555	SNP	PASS	2.9	1	1	3394	5.15e-05	C,T	SC7_G	1	139	5119	0	0	0	21	0.0934066	Clean	1
Pf3D7_04_v3	269555	SNP	PASS	2.9	1	1	3394	5.15e-05	C,T	SC2_A	1	7	259	0	0	0	1	0.03125	Low cell support
Pf3D7_04_v3	269555	SNP	PASS	2.9	1	1	3394	5.15e-05	C,T	SC1_A	1	31	1147	0	0	0	3	0.0107527	Low cell support
Pf3D7_04_v3	269555	SNP	PASS	2.9	1	1	3394	5.15e-05	C,T	Doublet					0	0	0	0	Low cell support
Pf3D7_04_v3	271208	SNP	PASS	7.89		348	3362	0.053	A,T	SC6_G	0	7	37	210	4	0.133333	1	0.0333333	Low cell support
Pf3D7_04_v3	271208	SNP	PASS	7.89		348	3362	0.053	A,T	SC6_A	0	19	0	703	6	0.146341	0	0	Low cell support
Pf3D7_04_v3	271208	SNP	PASS	7.89		348	3362	0.053	A,T	SC3_A	0	3	0	111	1	0.0285714	0	0	Low cell support
Pf3D7_04_v3	271208	SNP	PASS	7.89		348	3362	0.053	A,T	SC5_G	1	95	3383	0	1	0.00505051	15	0.0707071	Clean	1
Pf3D7_04_v3	271208	SNP	PASS	7.89		348	3362	0.053	A,T	SC2_G	1	31	1111	0	0	0	10	0.0519481	Clean	1
Pf3D7_04_v3	271208	SNP	PASS	7.89		348	3362	0.053	A,T	SC7_G	0	111	74	4009	52	0.192308	0	0	Clean	0
Pf3D7_04_v3	271208	SNP	PASS	7.89		348	3362	0.053	A,T	SC2_A	1	6	210	0	0	0	4	0.09375	Low cell support
Pf3D7_04_v3	271208	SNP	PASS	7.89		348	3362	0.053	A,T	SC1_A	1	47	1667	0	0	0	3	0.0107527	Low cell support
Pf3D7_04_v3	271208	SNP	PASS	7.89		348	3362	0.053	A,T	Doublet	1	5	173	0	0	0	0	0	Low cell support
Pf3D7_04_v3	275916	SNP	PASS	10.57	1	126	3224	0.025	C,T	SC6_G	0	30	0	1098	2	0.0666667	0	0	Low cell support
Pf3D7_04_v3	275916	SNP	PASS	10.57	1	126	3224	0.025	C,T	SC6_A					0	0	0	0	Low cell support
Pf3D7_04_v3	275916	SNP	PASS	10.57	1	126	3224	0.025	C,T	SC3_A					0	0	0	0	Low cell support
Pf3D7_04_v3	275916	SNP	PASS	10.57	1	126	3224	0.025	C,T	SC5_G	1	39	1443	0	0	0	10	0.040404	Clean	1
Pf3D7_04_v3	275916	SNP	PASS	10.57	1	126	3224	0.025	C,T	SC2_G	1	28	1024	0	0	0	6	0.038961	Low cell support
Pf3D7_04_v3	275916	SNP	PASS	10.57	1	126	3224	0.025	C,T	SC7_G	0	30	0	1098	7	0.0384615	0	0	Low cell support
Pf3D7_04_v3	275916	SNP	PASS	10.57	1	126	3224	0.025	C,T	SC2_A					0	0	0	0	Low cell support
Pf3D7_04_v3	275916	SNP	PASS	10.57	1	126	3224	0.025	C,T	SC1_A	1	9	333	0	0	0	2	0.00716846	Low cell support
Pf3D7_04_v3	275916	SNP	PASS	10.57	1	126	3224	0.025	C,T	Doublet	1	1	37	0	0	0	1	0.03125	Low cell support
Pf3D7_04_v3	276274	SNP	PASS	13.07	1	3102	3156	0.961	C,T	SC6_G					0	0	0	0	Low cell support
Pf3D7_04_v3	276274	SNP	PASS	13.07	1	3102	3156	0.961	C,T	SC6_A					0	0	0	0	Low cell support
Pf3D7_04_v3	276274	SNP	PASS	13.07	1	3102	3156	0.961	C,T	SC3_A					0	0	0	0	Low cell support
Pf3D7_04_v3	276274	SNP	PASS	13.07	1	3102	3156	0.961	C,T	SC5_G	0	11	0	395	5	0.0252525	0	0	Low cell support
Pf3D7_04_v3	276274	SNP	PASS	13.07	1	3102	3156	0.961	C,T	SC2_G	0	7	0	259	3	0.0194805	0	0	Low cell support
Pf3D7_04_v3	276274	SNP	PASS	13.07	1	3102	3156	0.961	C,T	SC7_G	0	10	0	370	2	0.010989	0	0	Low cell support
Pf3D7_04_v3	276274	SNP	PASS	13.07	1	3102	3156	0.961	C,T	SC2_A					0	0	0	0	Low cell support
Pf3D7_04_v3	276274	SNP	PASS	13.07	1	3102	3156	0.961	C,T	SC1_A	0	15	0	555	3	0.0107527	0	0	Low cell support
Pf3D7_04_v3	276274	SNP	PASS	13.07	1	3102	3156	0.961	C,T	Doublet					0	0	0	0	Low cell support
Pf3D7_04_v3	277283	SNP	PASS	7.05		37	2824	0.009381	A,T	SC6_G	0	3	0	111	2	0.0666667	0	0	Low cell support
Pf3D7_04_v3	277283	SNP	PASS	7.05		37	2824	0.009381	A,T	SC6_A					0	0	0	0	Low cell support
Pf3D7_04_v3	277283	SNP	PASS	7.05		37	2824	0.009381	A,T	SC3_A					0	0	0	0	Low cell support
Pf3D7_04_v3	277283	SNP	PASS	7.05		37	2824	0.009381	A,T	SC5_G	1	50	1814	0	0	0	9	0.040404	Clean	1
Pf3D7_04_v3	277283	SNP	PASS	7.05		37	2824	0.009381	A,T	SC2_G	1	39	1347	0	0	0	17	0.0844156	Clean	1
Pf3D7_04_v3	277283	SNP	PASS	7.05		37	2824	0.009381	A,T	SC7_G	0	35	0	1283	11	0.0549451	0	0	Clean	0
Pf3D7_04_v3	277283	SNP	PASS	7.05		37	2824	0.009381	A,T	SC2_A					0	0	0	0	Low cell support
Pf3D7_04_v3	277283	SNP	PASS	7.05		37	2824	0.009381	A,T	SC1_A	1	2	74	0	0	0	1	0.00358423	Low cell support
Pf3D7_04_v3	277283	SNP	PASS	7.05		37	2824	0.009381	A,T	Doublet					0	0	0	0	Low cell support
Pf3D7_04_v3	278472	SNP	PASS	4.56		2	3346	0.0004013	C,T	SC6_G					0	0	0	0	Low cell support
Pf3D7_04_v3	278472	SNP	PASS	4.56		2	3346	0.0004013	C,T	SC6_A					0	0	0	0	Low cell support
Pf3D7_04_v3	278472	SNP	PASS	4.56		2	3346	0.0004013	C,T	SC3_A					0	0	0	0	Low cell support
Pf3D7_04_v3	278472	SNP	PASS	4.56		2	3346	0.0004013	C,T	SC5_G	1	19	679	0	0	0	6	0.020202	Low cell support
Pf3D7_04_v3	278472	SNP	PASS	4.56		2	3346	0.0004013	C,T	SC2_G	1	6	222	0	0	0	4	0.0194805	Low cell support
Pf3D7_04_v3	278472	SNP	PASS	4.56		2	3346	0.0004013	C,T	SC7_G	0	27	0	999	10	0.0549451	0	0	Clean	0
Pf3D7_04_v3	278472	SNP	PASS	4.56		2	3346	0.0004013	C,T	SC2_A					0	0	0	0	Low cell support
Pf3D7_04_v3	278472	SNP	PASS	4.56		2	3346	0.0004013	C,T	SC1_A	1	4	148	0	0	0	2	0.00716846	Low cell support
Pf3D7_04_v3	278472	SNP	PASS	4.56		2	3346	0.0004013	C,T	Doublet					0	0	0	0	Low cell support
Pf3D7_04_v3	280865	SNP	PASS	12.6	1	3183	3186	0.997	C,T	SC6_G	0	53	0	1913	9	0.166667	0	0	Clean	0
Pf3D7_04_v3	280865	SNP	PASS	12.6	1	3183	3186	0.997	C,T	SC6_A					0	0	0	0	Low cell support
Pf3D7_04_v3	280865	SNP	PASS	12.6	1	3183	3186	0.997	C,T	SC3_A					0	0	0	0	Low cell support
Pf3D7_04_v3	280865	SNP	PASS	12.6	1	3183	3186	0.997	C,T	SC5_G	0	548	0	19856	66	0.207071	0	0	Clean	0
Pf3D7_04_v3	280865	SNP	PASS	12.6	1	3183	3186	0.997	C,T	SC2_G	0	195	0	7059	32	0.162338	0	0	Clean	0
Pf3D7_04_v3	280865	SNP	PASS	12.6	1	3183	3186	0.997	C,T	SC7_G	0	646	0	23290	75	0.208791	0	0	Clean	0
Pf3D7_04_v3	280865	SNP	PASS	12.6	1	3183	3186	0.997	C,T	SC2_A					0	0	0	0	Low cell support
Pf3D7_04_v3	280865	SNP	PASS	12.6	1	3183	3186	0.997	C,T	SC1_A					0	0	0	0	Low cell support
Pf3D7_04_v3	280865	SNP	PASS	12.6	1	3183	3186	0.997	C,T	Doublet					0	0	0	0	Low cell support
Pf3D7_04_v3	280955	SNP	PASS	12.39	1	2557	2650	0.98	C,T	SC6_G	0	25	0	913	3	0.1	0	0	Low cell support
Pf3D7_04_v3	280955	SNP	PASS	12.39	1	2557	2650	0.98	C,T	SC6_A					0	0	0	0	Low cell support
Pf3D7_04_v3	280955	SNP	PASS	12.39	1	2557	2650	0.98	C,T	SC3_A					0	0	0	0	Low cell support
Pf3D7_04_v3	280955	SNP	PASS	12.39	1	2557	2650	0.98	C,T	SC5_G	0	435	0	15905	63	0.20202	0	0	Clean	0
Pf3D7_04_v3	280955	SNP	PASS	12.39	1	2557	2650	0.98	C,T	SC2_G	0	224	0	8220	28	0.12987	0	0	Clean	0
Pf3D7_04_v3	280955	SNP	PASS	12.39	1	2557	2650	0.98	C,T	SC7_G	0	279	0	10227	44	0.164835	0	0	Clean	0
Pf3D7_04_v3	280955	SNP	PASS	12.39	1	2557	2650	0.98	C,T	SC2_A					0	0	0	0	Low cell support
Pf3D7_04_v3	280955	SNP	PASS	12.39	1	2557	2650	0.98	C,T	SC1_A					0	0	0	0	Low cell support
Pf3D7_04_v3	280955	SNP	PASS	12.39	1	2557	2650	0.98	C,T	Doublet					0	0	0	0	Low cell support
Pf3D7_04_v3	282482	SNP	PASS	5.76	1	188	3224	0.032	T,G	SC6_G					0	0	0	0	Low cell support
Pf3D7_04_v3	282482	SNP	PASS	5.76	1	188	3224	0.032	T,G	SC6_A					0	0	0	0	Low cell support
Pf3D7_04_v3	282482	SNP	PASS	5.76	1	188	3224	0.032	T,G	SC3_A					0	0	0	0	Low cell support
Pf3D7_04_v3	282482	SNP	PASS	5.76	1	188	3224	0.032	T,G	SC5_G	1	21	777	0	0	0	9	0.0454545	Clean	1
Pf3D7_04_v3	282482	SNP	PASS	5.76	1	188	3224	0.032	T,G	SC2_G	1	13	481	0	0	0	5	0.025974	Low cell support
Pf3D7_04_v3	282482	SNP	PASS	5.76	1	188	3224	0.032	T,G	SC7_G	0	18	0	666	6	0.0274725	0	0	Low cell support
Pf3D7_04_v3	282482	SNP	PASS	5.76	1	188	3224	0.032	T,G	SC2_A					0	0	0	0	Low cell support
Pf3D7_04_v3	282482	SNP	PASS	5.76	1	188	3224	0.032	T,G	SC1_A					0	0	0	0	Low cell support
Pf3D7_04_v3	282482	SNP	PASS	5.76	1	188	3224	0.032	T,G	Doublet					0	0	0	0	Low cell support
Pf3D7_04_v3	282524	SNP	PASS	13.46	1	1183	3160	0.592	A,T	SC6_G	0	14	0	518	5	0.1	0	0	Low cell support
Pf3D7_04_v3	282524	SNP	PASS	13.46	1	1183	3160	0.592	A,T	SC6_A					0	0	0	0	Low cell support
Pf3D7_04_v3	282524	SNP	PASS	13.46	1	1183	3160	0.592	A,T	SC3_A					0	0	0	0	Low cell support
Pf3D7_04_v3	282524	SNP	PASS	13.46	1	1183	3160	0.592	A,T	SC5_G	1	25	925	0	0	0	9	0.0454545	Clean	1
Pf3D7_04_v3	282524	SNP	PASS	13.46	1	1183	3160	0.592	A,T	SC2_G	0	20	0	740	7	0.0454545	0	0	Low cell support
Pf3D7_04_v3	282524	SNP	PASS	13.46	1	1183	3160	0.592	A,T	SC7_G	0	58	0	2146	10	0.043956	0	0	Clean	0
Pf3D7_04_v3	282524	SNP	PASS	13.46	1	1183	3160	0.592	A,T	SC2_A					0	0	0	0	Low cell support
Pf3D7_04_v3	282524	SNP	PASS	13.46	1	1183	3160	0.592	A,T	SC1_A					0	0	0	0	Low cell support
Pf3D7_04_v3	282524	SNP	PASS	13.46	1	1183	3160	0.592	A,T	Doublet	0	1	0	37	1	0.03125	0	0	Low cell support
Pf3D7_04_v3	282683	SNP	PASS	10.87	1	16	3256	0.003391	A,G	SC6_G	0	25	0	925	2	0.0666667	0	0	Low cell support
Pf3D7_04_v3	282683	SNP	PASS	10.87	1	16	3256	0.003391	A,G	SC6_A					0	0	0	0	Low cell support
Pf3D7_04_v3	282683	SNP	PASS	10.87	1	16	3256	0.003391	A,G	SC3_A					0	0	0	0	Low cell support
Pf3D7_04_v3	282683	SNP	PASS	10.87	1	16	3256	0.003391	A,G	SC5_G	1	248	9128	0	0	0	21	0.10101	Clean	1
Pf3D7_04_v3	282683	SNP	PASS	10.87	1	16	3256	0.003391	A,G	SC2_G	1	342	12642	0	0	0	60	0.279221	Clean	1
Pf3D7_04_v3	282683	SNP	PASS	10.87	1	16	3256	0.003391	A,G	SC7_G	0	54	0	1974	9	0.043956	0	0	Clean	0
Pf3D7_04_v3	282683	SNP	PASS	10.87	1	16	3256	0.003391	A,G	SC2_A					0	0	0	0	Low cell support
Pf3D7_04_v3	282683	SNP	PASS	10.87	1	16	3256	0.003391	A,G	SC1_A					0	0	0	0	Low cell support
Pf3D7_04_v3	282683	SNP	PASS	10.87	1	16	3256	0.003391	A,G	Doublet	1	14	395	111	1	0.03125	2	0.0625	Low cell support
Pf3D7_04_v3	282690	SNP	PASS	11.79	1	75	3208	0.019	T,C	SC6_G	1	29	1061	0	0	0	2	0.0666667	Low cell support
Pf3D7_04_v3	282690	SNP	PASS	11.79	1	75	3208	0.019	T,C	SC6_A					0	0	0	0	Low cell support
Pf3D7_04_v3	282690	SNP	PASS	11.79	1	75	3208	0.019	T,C	SC3_A					0	0	0	0	Low cell support
Pf3D7_04_v3	282690	SNP	PASS	11.79	1	75	3208	0.019	T,C	SC5_G	1	214	6231	1579	7	0.030303	14	0.0656566	Noisy
Pf3D7_04_v3	282690	SNP	PASS	11.79	1	75	3208	0.019	T,C	SC2_G	0	358	296	12866	58	0.266234	3	0.0194805	Clean	0
Pf3D7_04_v3	282690	SNP	PASS	11.79	1	75	3208	0.019	T,C	SC7_G	1	65	2405	0	0	0	9	0.043956	Clean	1
Pf3D7_04_v3	282690	SNP	PASS	11.79	1	75	3208	0.019	T,C	SC2_A					0	0	0	0	Low cell support
Pf3D7_04_v3	282690	SNP	PASS	11.79	1	75	3208	0.019	T,C	SC1_A					0	0	0	0	Low cell support
Pf3D7_04_v3	282690	SNP	PASS	11.79	1	75	3208	0.019	T,C	Doublet	0	14	111	407	2	0.0625	1	0.03125	Low cell support
Pf3D7_04_v3	291905	SNP	PASS	7.3	1	3146	3150	0.995	A,G	SC6_G					0	0	0	0	Low cell support
Pf3D7_04_v3	291905	SNP	PASS	7.3	1	3146	3150	0.995	A,G	SC6_A	0	2	0	74	2	0.0487805	0	0	Low cell support
Pf3D7_04_v3	291905	SNP	PASS	7.3	1	3146	3150	0.995	A,G	SC3_A	0	6	0	222	1	0.0285714	0	0	Low cell support
Pf3D7_04_v3	291905	SNP	PASS	7.3	1	3146	3150	0.995	A,G	SC5_G	0	21	0	777	3	0.0151515	0	0	Low cell support
Pf3D7_04_v3	291905	SNP	PASS	7.3	1	3146	3150	0.995	A,G	SC2_G	0	8	0	284	1	0.00649351	0	0	Low cell support
Pf3D7_04_v3	291905	SNP	PASS	7.3	1	3146	3150	0.995	A,G	SC7_G	0	13	0	481	4	0.021978	0	0	Low cell support
Pf3D7_04_v3	291905	SNP	PASS	7.3	1	3146	3150	0.995	A,G	SC2_A					0	0	0	0	Low cell support
Pf3D7_04_v3	291905	SNP	PASS	7.3	1	3146	3150	0.995	A,G	SC1_A	0	13	0	481	4	0.0143369	0	0	Low cell support
Pf3D7_04_v3	291905	SNP	PASS	7.3	1	3146	3150	0.995	A,G	Doublet					0	0	0	0	Low cell support
Pf3D7_04_v3	293588	SNP	PASS	13.53	1	616	2942	0.408	G,A	SC6_G	1	4	148	0	0	0	2	0.0333333	Low cell support
Pf3D7_04_v3	293588	SNP	PASS	13.53	1	616	2942	0.408	G,A	SC6_A					0	0	0	0	Low cell support
Pf3D7_04_v3	293588	SNP	PASS	13.53	1	616	2942	0.408	G,A	SC3_A	0	16	0	592	1	0.0285714	0	0	Low cell support
Pf3D7_04_v3	293588	SNP	PASS	13.53	1	616	2942	0.408	G,A	SC5_G	1	276	10140	0	0	0	18	0.0707071	Clean	1
Pf3D7_04_v3	293588	SNP	PASS	13.53	1	616	2942	0.408	G,A	SC2_G	1	64	2332	0	0	0	5	0.0324675	Low cell support
Pf3D7_04_v3	293588	SNP	PASS	13.53	1	616	2942	0.408	G,A	SC7_G	1	196	7192	0	0	0	12	0.0659341	Clean	1
Pf3D7_04_v3	293588	SNP	PASS	13.53	1	616	2942	0.408	G,A	SC2_A					0	0	0	0	Low cell support
Pf3D7_04_v3	293588	SNP	PASS	13.53	1	616	2942	0.408	G,A	SC1_A	1	38	1406	0	0	0	5	0.0179211	Low cell support
Pf3D7_04_v3	293588	SNP	PASS	13.53	1	616	2942	0.408	G,A	Doublet	1	4	148	0	0	0	1	0.03125	Low cell support
Pf3D7_04_v3	295297	SNP	PASS	11.99	1	83	2532	0.019	A,G	SC6_G					0	0	0	0	Low cell support
Pf3D7_04_v3	295297	SNP	PASS	11.99	1	83	2532	0.019	A,G	SC6_A					0	0	0	0	Low cell support
Pf3D7_04_v3	295297	SNP	PASS	11.99	1	83	2532	0.019	A,G	SC3_A	1	23	827	0	0	0	1	0.0285714	Low cell support
Pf3D7_04_v3	295297	SNP	PASS	11.99	1	83	2532	0.019	A,G	SC5_G	0	96	0	3528	9	0.0353535	0	0	Clean	0
Pf3D7_04_v3	295297	SNP	PASS	11.99	1	83	2532	0.019	A,G	SC2_G	1	54	1974	0	0	0	2	0.012987	Low cell support
Pf3D7_04_v3	295297	SNP	PASS	11.99	1	83	2532	0.019	A,G	SC7_G	1	68	2492	0	0	0	2	0.010989	Low cell support
Pf3D7_04_v3	295297	SNP	PASS	11.99	1	83	2532	0.019	A,G	SC2_A	1	1	37	0	0	0	1	0.03125	Low cell support
Pf3D7_04_v3	295297	SNP	PASS	11.99	1	83	2532	0.019	A,G	SC1_A	0	82	0	3022	5	0.0179211	0	0	Low cell support
Pf3D7_04_v3	295297	SNP	PASS	11.99	1	83	2532	0.019	A,G	Doublet					0	0	0	0	Low cell support
Pf3D7_04_v3	300851	SNP	PASS	8.9	1	738	3150	0.186	G,A	SC6_G					0	0	0	0	Low cell support
Pf3D7_04_v3	300851	SNP	PASS	8.9	1	738	3150	0.186	G,A	SC6_A	0	1	0	37	1	0.0243902	0	0	Low cell support
Pf3D7_04_v3	300851	SNP	PASS	8.9	1	738	3150	0.186	G,A	SC3_A					0	0	0	0	Low cell support
Pf3D7_04_v3	300851	SNP	PASS	8.9	1	738	3150	0.186	G,A	SC5_G	1	18	666	0	0	0	9	0.0454545	Clean	1
Pf3D7_04_v3	300851	SNP	PASS	8.9	1	738	3150	0.186	G,A	SC2_G	1	43	1579	0	0	0	9	0.0584416	Clean	1
Pf3D7_04_v3	300851	SNP	PASS	8.9	1	738	3150	0.186	G,A	SC7_G	0	7	0	259	6	0.0274725	0	0	Low cell support
Pf3D7_04_v3	300851	SNP	PASS	8.9	1	738	3150	0.186	G,A	SC2_A					0	0	0	0	Low cell support
Pf3D7_04_v3	300851	SNP	PASS	8.9	1	738	3150	0.186	G,A	SC1_A	1	16	580	0	0	0	5	0.0179211	Low cell support
Pf3D7_04_v3	300851	SNP	PASS	8.9	1	738	3150	0.186	G,A	Doublet	0	31	0	1147	1	0.03125	0	0	Low cell support
Pf3D7_04_v3	301266	SNP	PASS	10.89	1	176	3178	0.034	T,C	SC6_G					0	0	0	0	Low cell support
Pf3D7_04_v3	301266	SNP	PASS	10.89	1	176	3178	0.034	T,C	SC6_A					0	0	0	0	Low cell support
Pf3D7_04_v3	301266	SNP	PASS	10.89	1	176	3178	0.034	T,C	SC3_A					0	0	0	0	Low cell support
Pf3D7_04_v3	301266	SNP	PASS	10.89	1	176	3178	0.034	T,C	SC5_G	1	31	1123	0	0	0	13	0.0555556	Clean	1
Pf3D7_04_v3	301266	SNP	PASS	10.89	1	176	3178	0.034	T,C	SC2_G	1	31	1147	0	0	0	8	0.0519481	Clean	1
Pf3D7_04_v3	301266	SNP	PASS	10.89	1	176	3178	0.034	T,C	SC7_G	0	10	0	370	4	0.021978	0	0	Low cell support
Pf3D7_04_v3	301266	SNP	PASS	10.89	1	176	3178	0.034	T,C	SC2_A					0	0	0	0	Low cell support
Pf3D7_04_v3	301266	SNP	PASS	10.89	1	176	3178	0.034	T,C	SC1_A	1	3	111	0	0	0	1	0.00358423	Low cell support
Pf3D7_04_v3	301266	SNP	PASS	10.89	1	176	3178	0.034	T,C	Doublet					0	0	0	0	Low cell support
Pf3D7_04_v3	303708	SNP	PASS	6.4	1	32	3500	0.012	G,A	SC6_G	1	3	111	0	0	0	1	0.0333333	Low cell support
Pf3D7_04_v3	303708	SNP	PASS	6.4	1	32	3500	0.012	G,A	SC6_A	1	1	37	0	0	0	1	0.0243902	Low cell support
Pf3D7_04_v3	303708	SNP	PASS	6.4	1	32	3500	0.012	G,A	SC3_A	1	12	444	0	0	0	1	0.0285714	Low cell support
Pf3D7_04_v3	303708	SNP	PASS	6.4	1	32	3500	0.012	G,A	SC5_G	0	9	0	321	3	0.0151515	0	0	Low cell support
Pf3D7_04_v3	303708	SNP	PASS	6.4	1	32	3500	0.012	G,A	SC2_G					0	0	0	0	Low cell support
Pf3D7_04_v3	303708	SNP	PASS	6.4	1	32	3500	0.012	G,A	SC7_G	1	51	1887	0	0	0	5	0.0274725	Low cell support
Pf3D7_04_v3	303708	SNP	PASS	6.4	1	32	3500	0.012	G,A	SC2_A					0	0	0	0	Low cell support
Pf3D7_04_v3	303708	SNP	PASS	6.4	1	32	3500	0.012	G,A	SC1_A	0	52	0	1912	11	0.0358423	0	0	Clean	0
Pf3D7_04_v3	303708	SNP	PASS	6.4	1	32	3500	0.012	G,A	Doublet	0	13	111	370	2	0.0625	1	0.03125	Low cell support
Pf3D7_04_v3	306875	SNP	PASS	12.52	1	2204	3276	0.722	C,T	SC6_G	0	10	0	358	1	0.0333333	0	0	Low cell support
Pf3D7_04_v3	306875	SNP	PASS	12.52	1	2204	3276	0.722	C,T	SC6_A	0	17	0	629	1	0.0243902	0	0	Low cell support
Pf3D7_04_v3	306875	SNP	PASS	12.52	1	2204	3276	0.722	C,T	SC3_A					0	0	0	0	Low cell support
Pf3D7_04_v3	306875	SNP	PASS	12.52	1	2204	3276	0.722	C,T	SC5_G	1	163	5995	0	0	0	14	0.0606061	Clean	1
Pf3D7_04_v3	306875	SNP	PASS	12.52	1	2204	3276	0.722	C,T	SC2_G	1	138	5070	0	0	0	7	0.0324675	Low cell support
Pf3D7_04_v3	306875	SNP	PASS	12.52	1	2204	3276	0.722	C,T	SC7_G	0	189	0	6897	16	0.0604396	0	0	Clean	0
Pf3D7_04_v3	306875	SNP	PASS	12.52	1	2204	3276	0.722	C,T	SC2_A					0	0	0	0	Low cell support
Pf3D7_04_v3	306875	SNP	PASS	12.52	1	2204	3276	0.722	C,T	SC1_A					0	0	0	0	Low cell support
Pf3D7_04_v3	306875	SNP	PASS	12.52	1	2204	3276	0.722	C,T	Doublet	1	42	1542	0	0	0	2	0.03125	Low cell support
Pf3D7_04_v3	307413	SNP	PASS	10.6	1	20	3292	0.008283	T,C	SC6_G					0	0	0	0	Low cell support
Pf3D7_04_v3	307413	SNP	PASS	10.6	1	20	3292	0.008283	T,C	SC6_A					0	0	0	0	Low cell support
Pf3D7_04_v3	307413	SNP	PASS	10.6	1	20	3292	0.008283	T,C	SC3_A					0	0	0	0	Low cell support
Pf3D7_04_v3	307413	SNP	PASS	10.6	1	20	3292	0.008283	T,C	SC5_G	0	18	0	654	5	0.0252525	0	0	Low cell support
Pf3D7_04_v3	307413	SNP	PASS	10.6	1	20	3292	0.008283	T,C	SC2_G	1	26	962	0	0	0	6	0.038961	Low cell support
Pf3D7_04_v3	307413	SNP	PASS	10.6	1	20	3292	0.008283	T,C	SC7_G	1	34	1258	0	0	0	3	0.0164835	Low cell support
Pf3D7_04_v3	307413	SNP	PASS	10.6	1	20	3292	0.008283	T,C	SC2_A					0	0	0	0	Low cell support
Pf3D7_04_v3	307413	SNP	PASS	10.6	1	20	3292	0.008283	T,C	SC1_A					0	0	0	0	Low cell support
Pf3D7_04_v3	307413	SNP	PASS	10.6	1	20	3292	0.008283	T,C	Doublet					0	0	0	0	Low cell support
Pf3D7_04_v3	308209	SNP	PASS	12.86	1	2958	3068	0.983	A,G	SC6_G					0	0	0	0	Low cell support
Pf3D7_04_v3	308209	SNP	PASS	12.86	1	2958	3068	0.983	A,G	SC6_A	0	14	0	518	2	0.0487805	0	0	Low cell support
Pf3D7_04_v3	308209	SNP	PASS	12.86	1	2958	3068	0.983	A,G	SC3_A					0	0	0	0	Low cell support
Pf3D7_04_v3	308209	SNP	PASS	12.86	1	2958	3068	0.983	A,G	SC5_G	0	30	0	1098	3	0.0151515	0	0	Low cell support
Pf3D7_04_v3	308209	SNP	PASS	12.86	1	2958	3068	0.983	A,G	SC2_G	1	40	1480	0	0	0	9	0.0584416	Clean	1
Pf3D7_04_v3	308209	SNP	PASS	12.86	1	2958	3068	0.983	A,G	SC7_G	0	85	0	3145	4	0.021978	0	0	Low cell support
Pf3D7_04_v3	308209	SNP	PASS	12.86	1	2958	3068	0.983	A,G	SC2_A					0	0	0	0	Low cell support
Pf3D7_04_v3	308209	SNP	PASS	12.86	1	2958	3068	0.983	A,G	SC1_A					0	0	0	0	Low cell support
Pf3D7_04_v3	308209	SNP	PASS	12.86	1	2958	3068	0.983	A,G	Doublet					0	0	0	0	Low cell support
Pf3D7_04_v3	311770	SNP	PASS	8.56	1	1416	3122	0.528	G,A	SC6_G					0	0	0	0	Low cell support
Pf3D7_04_v3	311770	SNP	PASS	8.56	1	1416	3122	0.528	G,A	SC6_A					0	0	0	0	Low cell support
Pf3D7_04_v3	311770	SNP	PASS	8.56	1	1416	3122	0.528	G,A	SC3_A					0	0	0	0	Low cell support
Pf3D7_04_v3	311770	SNP	PASS	8.56	1	1416	3122	0.528	G,A	SC5_G	0	17	296	333	10	0.0505051	0	0	Clean	0
Pf3D7_04_v3	311770	SNP	PASS	8.56	1	1416	3122	0.528	G,A	SC2_G	0	41	148	1345	6	0.025974	0	0	Low cell support
Pf3D7_04_v3	311770	SNP	PASS	8.56	1	1416	3122	0.528	G,A	SC7_G	1	52	1591	333	2	0.010989	10	0.0494505	Clean	1
Pf3D7_04_v3	311770	SNP	PASS	8.56	1	1416	3122	0.528	G,A	SC2_A					0	0	0	0	Low cell support
Pf3D7_04_v3	311770	SNP	PASS	8.56	1	1416	3122	0.528	G,A	SC1_A	1	1	37	0	1	0.00358423	0	0	Low cell support
Pf3D7_04_v3	311770	SNP	PASS	8.56	1	1416	3122	0.528	G,A	Doublet					0	0	0	0	Low cell support
Pf3D7_04_v3	313295	SNP	PASS	2.1		2	3348	7.953e-05	C,T	SC6_G					0	0	0	0	Low cell support
Pf3D7_04_v3	313295	SNP	PASS	2.1		2	3348	7.953e-05	C,T	SC6_A	0	3	0	111	1	0.0243902	0	0	Low cell support
Pf3D7_04_v3	313295	SNP	PASS	2.1		2	3348	7.953e-05	C,T	SC3_A					0	0	0	0	Low cell support
Pf3D7_04_v3	313295	SNP	PASS	2.1		2	3348	7.953e-05	C,T	SC5_G	1	38	1394	0	0	0	13	0.0606061	Clean	1
Pf3D7_04_v3	313295	SNP	PASS	2.1		2	3348	7.953e-05	C,T	SC2_G	1	11	407	0	0	0	2	0.012987	Low cell support
Pf3D7_04_v3	313295	SNP	PASS	2.1		2	3348	7.953e-05	C,T	SC7_G	0	25	0	925	8	0.043956	0	0	Clean	0
Pf3D7_04_v3	313295	SNP	PASS	2.1		2	3348	7.953e-05	C,T	SC2_A					0	0	0	0	Low cell support
Pf3D7_04_v3	313295	SNP	PASS	2.1		2	3348	7.953e-05	C,T	SC1_A					0	0	0	0	Low cell support
Pf3D7_04_v3	313295	SNP	PASS	2.1		2	3348	7.953e-05	C,T	Doublet					0	0	0	0	Low cell support
Pf3D7_04_v3	317537	SNP	PASS	13.22	1	3241	3258	0.996	G,T	SC6_G	0	2	0	74	1	0.0333333	0	0	Low cell support
Pf3D7_04_v3	317537	SNP	PASS	13.22	1	3241	3258	0.996	G,T	SC6_A					0	0	0	0	Low cell support
Pf3D7_04_v3	317537	SNP	PASS	13.22	1	3241	3258	0.996	G,T	SC3_A					0	0	0	0	Low cell support
Pf3D7_04_v3	317537	SNP	PASS	13.22	1	3241	3258	0.996	G,T	SC5_G	0	32	0	1136	6	0.030303	0	0	Low cell support
Pf3D7_04_v3	317537	SNP	PASS	13.22	1	3241	3258	0.996	G,T	SC2_G	0	28	0	1036	4	0.0194805	0	0	Low cell support
Pf3D7_04_v3	317537	SNP	PASS	13.22	1	3241	3258	0.996	G,T	SC7_G	0	32	0	1172	12	0.0549451	0	0	Clean	0
Pf3D7_04_v3	317537	SNP	PASS	13.22	1	3241	3258	0.996	G,T	SC2_A					0	0	0	0	Low cell support
Pf3D7_04_v3	317537	SNP	PASS	13.22	1	3241	3258	0.996	G,T	SC1_A					0	0	0	0	Low cell support
Pf3D7_04_v3	317537	SNP	PASS	13.22	1	3241	3258	0.996	G,T	Doublet					0	0	0	0	Low cell support
Pf3D7_04_v3	320778	INDEL	PASS	4.98		477	3208	0.089	C,T	SC6_G	0	2	0	61	0	0	0	0	Low cell support
Pf3D7_04_v3	320778	INDEL	PASS	4.98		477	3208	0.089	C,T	SC6_A					0	0	0	0	Low cell support
Pf3D7_04_v3	320778	INDEL	PASS	4.98		477	3208	0.089	C,T	SC3_A					0	0	0	0	Low cell support
Pf3D7_04_v3	320778	INDEL	PASS	4.98		477	3208	0.089	C,T	SC5_G	0	13	174	214	0	0	3	0.0151515	Low cell support
Pf3D7_04_v3	320778	INDEL	PASS	4.98		477	3208	0.089	C,T	SC2_G	0	11	74	324	1	0.00649351	1	0.00649351	Low cell support
Pf3D7_04_v3	320778	INDEL	PASS	4.98		477	3208	0.089	C,T	SC7_G	0	15	211	227	2	0.010989	1	0.00549451	Low cell support
Pf3D7_04_v3	320778	INDEL	PASS	4.98		477	3208	0.089	C,T	SC2_A					0	0	0	0	Low cell support
Pf3D7_04_v3	320778	INDEL	PASS	4.98		477	3208	0.089	C,T	SC1_A	1	4	87	28	0	0	1	0.00358423	Low cell support
Pf3D7_04_v3	320778	INDEL	PASS	4.98		477	3208	0.089	C,T	Doublet	1	1	37	0	0	0	1	0.03125	Low cell support
Pf3D7_04_v3	322096	SNP	PASS	10.17	1	206	3336	0.043	A,G	SC6_G	0	3	0	111	1	0.0333333	0	0	Low cell support
Pf3D7_04_v3	322096	SNP	PASS	10.17	1	206	3336	0.043	A,G	SC6_A	0	20	0	740	1	0.0243902	0	0	Low cell support
Pf3D7_04_v3	322096	SNP	PASS	10.17	1	206	3336	0.043	A,G	SC3_A	1	7	259	0	0	0	1	0.0285714	Low cell support
Pf3D7_04_v3	322096	SNP	PASS	10.17	1	206	3336	0.043	A,G	SC5_G	1	3	111	0	0	0	1	0.00505051	Low cell support
Pf3D7_04_v3	322096	SNP	PASS	10.17	1	206	3336	0.043	A,G	SC2_G	0	19	74	617	3	0.0194805	0	0	Low cell support
Pf3D7_04_v3	322096	SNP	PASS	10.17	1	206	3336	0.043	A,G	SC7_G	0	14	0	506	3	0.0164835	0	0	Low cell support
Pf3D7_04_v3	322096	SNP	PASS	10.17	1	206	3336	0.043	A,G	SC2_A					0	0	0	0	Low cell support
Pf3D7_04_v3	322096	SNP	PASS	10.17	1	206	3336	0.043	A,G	SC1_A					0	0	0	0	Low cell support
Pf3D7_04_v3	322096	SNP	PASS	10.17	1	206	3336	0.043	A,G	Doublet					0	0	0	0	Low cell support
Pf3D7_04_v3	324062	SNP	PASS	13.18	1	1056	3196	0.255	T,C	SC6_G	1	4	148	0	0	0	3	0.1	Low cell support
Pf3D7_04_v3	324062	SNP	PASS	13.18	1	1056	3196	0.255	T,C	SC6_A	1	9	333	0	0	0	2	0.0487805	Low cell support
Pf3D7_04_v3	324062	SNP	PASS	13.18	1	1056	3196	0.255	T,C	SC3_A	0	12	0	444	1	0.0285714	0	0	Low cell support
Pf3D7_04_v3	324062	SNP	PASS	13.18	1	1056	3196	0.255	T,C	SC5_G	1	162	5910	0	0	0	17	0.0707071	Clean	1
Pf3D7_04_v3	324062	SNP	PASS	13.18	1	1056	3196	0.255	T,C	SC2_G	0	112	0	4120	16	0.0909091	0	0	Clean	0
Pf3D7_04_v3	324062	SNP	PASS	13.18	1	1056	3196	0.255	T,C	SC7_G	1	95	3491	0	0	0	9	0.043956	Clean	1
Pf3D7_04_v3	324062	SNP	PASS	13.18	1	1056	3196	0.255	T,C	SC2_A	0	3	0	111	2	0.03125	0	0	Low cell support
Pf3D7_04_v3	324062	SNP	PASS	13.18	1	1056	3196	0.255	T,C	SC1_A	1	89	3269	0	0	0	10	0.0358423	Clean	1
Pf3D7_04_v3	324062	SNP	PASS	13.18	1	1056	3196	0.255	T,C	Doublet	1	19	703	0	0	0	3	0.09375	Low cell support
Pf3D7_04_v3	325819	SNP	PASS	4.31		27	2622	0.007287	A,C	SC6_G					0	0	1	0.0333333	Low cell support
Pf3D7_04_v3	325819	SNP	PASS	4.31		27	2622	0.007287	A,C	SC6_A					0	0	0	0	Low cell support
Pf3D7_04_v3	325819	SNP	PASS	4.31		27	2622	0.007287	A,C	SC3_A					0	0	0	0	Low cell support
Pf3D7_04_v3	325819	SNP	PASS	4.31		27	2622	0.007287	A,C	SC5_G	1	24	816	0	0	0	16	0.0707071	Clean	1
Pf3D7_04_v3	325819	SNP	PASS	4.31		27	2622	0.007287	A,C	SC2_G	1	5	161	0	0	0	6	0.0324675	Low cell support
Pf3D7_04_v3	325819	SNP	PASS	4.31		27	2622	0.007287	A,C	SC7_G	0	6	0	198	6	0.0274725	3	0.0164835	Low cell support
Pf3D7_04_v3	325819	SNP	PASS	4.31		27	2622	0.007287	A,C	SC2_A	1	2	62	0	0	0	1	0.03125	Low cell support
Pf3D7_04_v3	325819	SNP	PASS	4.31		27	2622	0.007287	A,C	SC1_A	1	6	210	0	0	0	4	0.0143369	Low cell support
Pf3D7_04_v3	325819	SNP	PASS	4.31		27	2622	0.007287	A,C	Doublet					0	0	0	0	Low cell support
Pf3D7_04_v3	333322	SNP	PASS	4.35	1	1	3376	0.0002338	G,A	SC6_G	1	4	148	0	0	0	2	0.0666667	Low cell support
Pf3D7_04_v3	333322	SNP	PASS	4.35	1	1	3376	0.0002338	G,A	SC6_A	1	1	37	0	0	0	1	0.0243902	Low cell support
Pf3D7_04_v3	333322	SNP	PASS	4.35	1	1	3376	0.0002338	G,A	SC3_A					0	0	0	0	Low cell support
Pf3D7_04_v3	333322	SNP	PASS	4.35	1	1	3376	0.0002338	G,A	SC5_G	1	134	4958	0	0	0	23	0.0959596	Clean	1
Pf3D7_04_v3	333322	SNP	PASS	4.35	1	1	3376	0.0002338	G,A	SC2_G	0	135	0	4959	11	0.0649351	0	0	Clean	0
Pf3D7_04_v3	333322	SNP	PASS	4.35	1	1	3376	0.0002338	G,A	SC7_G	1	115	4231	0	0	0	18	0.0824176	Clean	1
Pf3D7_04_v3	333322	SNP	PASS	4.35	1	1	3376	0.0002338	G,A	SC2_A					0	0	0	0	Low cell support
Pf3D7_04_v3	333322	SNP	PASS	4.35	1	1	3376	0.0002338	G,A	SC1_A	1	17	629	0	0	0	7	0.0250896	Low cell support
Pf3D7_04_v3	333322	SNP	PASS	4.35	1	1	3376	0.0002338	G,A	Doublet	1	4	148	0	0	0	2	0.0625	Low cell support
Pf3D7_04_v3	333699	SNP	PASS	12.58	1	1010	3296	0.148	A,G	SC6_G	0	44	0	1616	4	0.133333	0	0	Low cell support
Pf3D7_04_v3	333699	SNP	PASS	12.58	1	1010	3296	0.148	A,G	SC6_A	0	5	0	185	1	0.0243902	0	0	Low cell support
Pf3D7_04_v3	333699	SNP	PASS	12.58	1	1010	3296	0.148	A,G	SC3_A					0	0	0	0	Low cell support
Pf3D7_04_v3	333699	SNP	PASS	12.58	1	1010	3296	0.148	A,G	SC5_G	0	299	0	10979	17	0.0757576	0	0	Clean	0
Pf3D7_04_v3	333699	SNP	PASS	12.58	1	1010	3296	0.148	A,G	SC2_G	0	108	0	3936	9	0.0584416	0	0	Clean	0
Pf3D7_04_v3	333699	SNP	PASS	12.58	1	1010	3296	0.148	A,G	SC7_G	0	342	0	12558	22	0.104396	0	0	Clean	0
Pf3D7_04_v3	333699	SNP	PASS	12.58	1	1010	3296	0.148	A,G	SC2_A					0	0	0	0	Low cell support
Pf3D7_04_v3	333699	SNP	PASS	12.58	1	1010	3296	0.148	A,G	SC1_A	0	31	0	1135	5	0.0179211	0	0	Low cell support
Pf3D7_04_v3	333699	SNP	PASS	12.58	1	1010	3296	0.148	A,G	Doublet	0	8	0	296	2	0.0625	0	0	Low cell support
Pf3D7_04_v3	334237	SNP	PASS	5		50	3112	0.011	T,A	SC6_G					0	0	0	0	Low cell support
Pf3D7_04_v3	334237	SNP	PASS	5		50	3112	0.011	T,A	SC6_A	0	1	0	37	2	0.0487805	0	0	Low cell support
Pf3D7_04_v3	334237	SNP	PASS	5		50	3112	0.011	T,A	SC3_A	1	8	296	0	0	0	1	0.0285714	Low cell support
Pf3D7_04_v3	334237	SNP	PASS	5		50	3112	0.011	T,A	SC5_G	1	6	222	0	0	0	5	0.0252525	Low cell support
Pf3D7_04_v3	334237	SNP	PASS	5		50	3112	0.011	T,A	SC2_G	1	20	728	0	0	0	4	0.0194805	Low cell support
Pf3D7_04_v3	334237	SNP	PASS	5		50	3112	0.011	T,A	SC7_G	0	12	148	296	7	0.0384615	3	0.010989	Low cell support
Pf3D7_04_v3	334237	SNP	PASS	5		50	3112	0.011	T,A	SC2_A					0	0	0	0	Low cell support
Pf3D7_04_v3	334237	SNP	PASS	5		50	3112	0.011	T,A	SC1_A					0	0	0	0	Low cell support
Pf3D7_04_v3	334237	SNP	PASS	5		50	3112	0.011	T,A	Doublet					0	0	0	0	Low cell support
Pf3D7_04_v3	334313	SNP	PASS	12.93	1	642	3014	0.139	A,T	SC6_G	0	22	0	802	5	0.133333	0	0	Low cell support
Pf3D7_04_v3	334313	SNP	PASS	12.93	1	642	3014	0.139	A,T	SC6_A	0	9	0	333	4	0.097561	0	0	Low cell support
Pf3D7_04_v3	334313	SNP	PASS	12.93	1	642	3014	0.139	A,T	SC3_A	1	15	555	0	0	0	3	0.0857143	Low cell support
Pf3D7_04_v3	334313	SNP	PASS	12.93	1	642	3014	0.139	A,T	SC5_G	1	177	6501	0	0	0	45	0.181818	Clean	1
Pf3D7_04_v3	334313	SNP	PASS	12.93	1	642	3014	0.139	A,T	SC2_G	1	96	3540	0	0	0	24	0.103896	Clean	1
Pf3D7_04_v3	334313	SNP	PASS	12.93	1	642	3014	0.139	A,T	SC7_G	0	115	0	4243	38	0.181319	0	0	Clean	0
Pf3D7_04_v3	334313	SNP	PASS	12.93	1	642	3014	0.139	A,T	SC2_A					0	0	0	0	Low cell support
Pf3D7_04_v3	334313	SNP	PASS	12.93	1	642	3014	0.139	A,T	SC1_A	1	40	1456	0	0	0	10	0.0358423	Clean	1
Pf3D7_04_v3	334313	SNP	PASS	12.93	1	642	3014	0.139	A,T	Doublet	1	9	185	148	1	0.03125	3	0.0625	Low cell support
Pf3D7_04_v3	335739	SNP	PASS	4.95	1	1	2844	0.0003656	T,C	SC6_G	1	9	321	0	0	0	1	0.0333333	Low cell support
Pf3D7_04_v3	335739	SNP	PASS	4.95	1	1	2844	0.0003656	T,C	SC6_A					0	0	0	0	Low cell support
Pf3D7_04_v3	335739	SNP	PASS	4.95	1	1	2844	0.0003656	T,C	SC3_A					0	0	0	0	Low cell support
Pf3D7_04_v3	335739	SNP	PASS	4.95	1	1	2844	0.0003656	T,C	SC5_G	1	40	1396	0	0	0	5	0.020202	Low cell support
Pf3D7_04_v3	335739	SNP	PASS	4.95	1	1	2844	0.0003656	T,C	SC2_G	0	53	0	1961	4	0.025974	0	0	Low cell support
Pf3D7_04_v3	335739	SNP	PASS	4.95	1	1	2844	0.0003656	T,C	SC7_G	1	12	444	0	0	0	4	0.021978	Low cell support
Pf3D7_04_v3	335739	SNP	PASS	4.95	1	1	2844	0.0003656	T,C	SC2_A	0	16	0	592	1	0.03125	0	0	Low cell support
Pf3D7_04_v3	335739	SNP	PASS	4.95	1	1	2844	0.0003656	T,C	SC1_A	1	46	1570	0	0	0	5	0.0179211	Low cell support
Pf3D7_04_v3	335739	SNP	PASS	4.95	1	1	2844	0.0003656	T,C	Doublet					0	0	0	0	Low cell support
Pf3D7_04_v3	335970	SNP	PASS	11.23	1	996	2230	0.568	G,A	SC6_G	0	8	111	185	0	0	0	0	Low cell support
Pf3D7_04_v3	335970	SNP	PASS	11.23	1	996	2230	0.568	G,A	SC6_A	0	15	222	333	0	0	0	0	Low cell support
Pf3D7_04_v3	335970	SNP	PASS	11.23	1	996	2230	0.568	G,A	SC3_A					0	0	0	0	Low cell support
Pf3D7_04_v3	335970	SNP	PASS	11.23	1	996	2230	0.568	G,A	SC5_G	1	49	1098	703	7	0.0353535	0	0	Low cell support
Pf3D7_04_v3	335970	SNP	PASS	11.23	1	996	2230	0.568	G,A	SC2_G	0	63	0	2307	5	0.025974	0	0	Low cell support
Pf3D7_04_v3	335970	SNP	PASS	11.23	1	996	2230	0.568	G,A	SC7_G	0	69	888	1640	2	0.010989	5	0.0274725	Low cell support
Pf3D7_04_v3	335970	SNP	PASS	11.23	1	996	2230	0.568	G,A	SC2_A	0	2	0	74	1	0.03125	0	0	Low cell support
Pf3D7_04_v3	335970	SNP	PASS	11.23	1	996	2230	0.568	G,A	SC1_A	0	7	0	259	1	0.00358423	0	0	Low cell support
Pf3D7_04_v3	335970	SNP	PASS	11.23	1	996	2230	0.568	G,A	Doublet					0	0	0	0	Low cell support
Pf3D7_04_v3	336924	SNP	PASS	2.57	1	80	2520	0.036	T,A	SC6_G					0	0	0	0	Low cell support
Pf3D7_04_v3	336924	SNP	PASS	2.57	1	80	2520	0.036	T,A	SC6_A	0	6	0	222	2	0.0487805	0	0	Low cell support
Pf3D7_04_v3	336924	SNP	PASS	2.57	1	80	2520	0.036	T,A	SC3_A	1	6	173	37	0	0	3	0.0857143	Low cell support
Pf3D7_04_v3	336924	SNP	PASS	2.57	1	80	2520	0.036	T,A	SC5_G	1	11	370	37	0	0	2	0.010101	Low cell support
Pf3D7_04_v3	336924	SNP	PASS	2.57	1	80	2520	0.036	T,A	SC2_G	1	1	37	0	0	0	1	0.00649351	Low cell support
Pf3D7_04_v3	336924	SNP	PASS	2.57	1	80	2520	0.036	T,A	SC7_G					0	0	0	0	Low cell support
Pf3D7_04_v3	336924	SNP	PASS	2.57	1	80	2520	0.036	T,A	SC2_A	1	1	37	0	0	0	1	0.03125	Low cell support
Pf3D7_04_v3	336924	SNP	PASS	2.57	1	80	2520	0.036	T,A	SC1_A	1	41	1283	222	1	0.00358423	6	0.0215054	Low cell support
Pf3D7_04_v3	336924	SNP	PASS	2.57	1	80	2520	0.036	T,A	Doublet					0	0	0	0	Low cell support
Pf3D7_04_v3	338973	OVERLAP	PASS	7.71	1	1305	2562	0.617	T,A	SC6_G					0	0	0	0	Low cell support
Pf3D7_04_v3	338973	OVERLAP	PASS	7.71	1	1305	2562	0.617	T,A	SC6_A					0	0	0	0	Low cell support
Pf3D7_04_v3	338973	OVERLAP	PASS	7.71	1	1305	2562	0.617	T,A	SC3_A					0	0	0	0	Low cell support
Pf3D7_04_v3	338973	OVERLAP	PASS	7.71	1	1305	2562	0.617	T,A	SC5_G	1	26	728	210	1	0.00505051	5	0.020202	Low cell support
Pf3D7_04_v3	338973	OVERLAP	PASS	7.71	1	1305	2562	0.617	T,A	SC2_G	1	5	99	74	0	0	1	0.00649351	Low cell support
Pf3D7_04_v3	338973	OVERLAP	PASS	7.71	1	1305	2562	0.617	T,A	SC7_G	0	24	0	876	6	0.032967	0	0	Low cell support
Pf3D7_04_v3	338973	OVERLAP	PASS	7.71	1	1305	2562	0.617	T,A	SC2_A					0	0	0	0	Low cell support
Pf3D7_04_v3	338973	OVERLAP	PASS	7.71	1	1305	2562	0.617	T,A	SC1_A					0	0	0	0	Low cell support
Pf3D7_04_v3	338973	OVERLAP	PASS	7.71	1	1305	2562	0.617	T,A	Doublet					0	0	0	0	Low cell support
Pf3D7_04_v3	338992	SNP	PASS	11.16	1	68	2700	0.019	A,C	SC6_G					0	0	0	0	Low cell support
Pf3D7_04_v3	338992	SNP	PASS	11.16	1	68	2700	0.019	A,C	SC6_A					0	0	0	0	Low cell support
Pf3D7_04_v3	338992	SNP	PASS	11.16	1	68	2700	0.019	A,C	SC3_A					0	0	0	0	Low cell support
Pf3D7_04_v3	338992	SNP	PASS	11.16	1	68	2700	0.019	A,C	SC5_G	1	37	1172	185	0	0	6	0.0252525	Low cell support
Pf3D7_04_v3	338992	SNP	PASS	11.16	1	68	2700	0.019	A,C	SC2_G	1	14	481	37	1	0.00649351	3	0.0194805	Low cell support
Pf3D7_04_v3	338992	SNP	PASS	11.16	1	68	2700	0.019	A,C	SC7_G	0	28	0	1036	5	0.0274725	0	0	Low cell support
Pf3D7_04_v3	338992	SNP	PASS	11.16	1	68	2700	0.019	A,C	SC2_A					0	0	0	0	Low cell support
Pf3D7_04_v3	338992	SNP	PASS	11.16	1	68	2700	0.019	A,C	SC1_A	1	1	37	0	0	0	1	0.00358423	Low cell support
Pf3D7_04_v3	338992	SNP	PASS	11.16	1	68	2700	0.019	A,C	Doublet					0	0	0	0	Low cell support
Pf3D7_04_v3	339569	SNP	PASS	12.97	1	1874	2504	0.889	G,T	SC6_G	0	14	0	518	1	0.0333333	0	0	Low cell support
Pf3D7_04_v3	339569	SNP	PASS	12.97	1	1874	2504	0.889	G,T	SC6_A					0	0	0	0	Low cell support
Pf3D7_04_v3	339569	SNP	PASS	12.97	1	1874	2504	0.889	G,T	SC3_A					0	0	0	0	Low cell support
Pf3D7_04_v3	339569	SNP	PASS	12.97	1	1874	2504	0.889	G,T	SC5_G	0	27	0	999	3	0.0151515	0	0	Low cell support
Pf3D7_04_v3	339569	SNP	PASS	12.97	1	1874	2504	0.889	G,T	SC2_G	1	13	469	0	0	0	4	0.0194805	Low cell support
Pf3D7_04_v3	339569	SNP	PASS	12.97	1	1874	2504	0.889	G,T	SC7_G	0	40	0	1468	4	0.021978	0	0	Low cell support
Pf3D7_04_v3	339569	SNP	PASS	12.97	1	1874	2504	0.889	G,T	SC2_A					0	0	0	0	Low cell support
Pf3D7_04_v3	339569	SNP	PASS	12.97	1	1874	2504	0.889	G,T	SC1_A	0	34	0	1258	2	0.00716846	0	0	Low cell support
Pf3D7_04_v3	339569	SNP	PASS	12.97	1	1874	2504	0.889	G,T	Doublet					0	0	0	0	Low cell support
Pf3D7_04_v3	340178	SNP	PASS	4.31	1	5	2712	0.0005403	C,T	SC6_G	0	1	0	37	1	0.0333333	0	0	Low cell support
Pf3D7_04_v3	340178	SNP	PASS	4.31	1	5	2712	0.0005403	C,T	SC6_A					0	0	0	0	Low cell support
Pf3D7_04_v3	340178	SNP	PASS	4.31	1	5	2712	0.0005403	C,T	SC3_A					0	0	0	0	Low cell support
Pf3D7_04_v3	340178	SNP	PASS	4.31	1	5	2712	0.0005403	C,T	SC5_G	1	7	259	0	0	0	2	0.010101	Low cell support
Pf3D7_04_v3	340178	SNP	PASS	4.31	1	5	2712	0.0005403	C,T	SC2_G	1	78	2886	0	0	0	4	0.0194805	Low cell support
Pf3D7_04_v3	340178	SNP	PASS	4.31	1	5	2712	0.0005403	C,T	SC7_G	0	15	0	555	2	0.010989	0	0	Low cell support
Pf3D7_04_v3	340178	SNP	PASS	4.31	1	5	2712	0.0005403	C,T	SC2_A					0	0	0	0	Low cell support
Pf3D7_04_v3	340178	SNP	PASS	4.31	1	5	2712	0.0005403	C,T	SC1_A					0	0	0	0	Low cell support
Pf3D7_04_v3	340178	SNP	PASS	4.31	1	5	2712	0.0005403	C,T	Doublet					0	0	0	0	Low cell support
Pf3D7_04_v3	347397	SNP	PASS	8.84		1432	3346	0.384	A,G	SC6_G	0	20	0	704	2	0.0666667	0	0	Low cell support
Pf3D7_04_v3	347397	SNP	PASS	8.84		1432	3346	0.384	A,G	SC6_A					0	0	0	0	Low cell support
Pf3D7_04_v3	347397	SNP	PASS	8.84		1432	3346	0.384	A,G	SC3_A					0	0	0	0	Low cell support
Pf3D7_04_v3	347397	SNP	PASS	8.84		1432	3346	0.384	A,G	SC5_G	1	294	10626	0	0	0	41	0.136364	Clean	1
Pf3D7_04_v3	347397	SNP	PASS	8.84		1432	3346	0.384	A,G	SC2_G	0	76	0	2752	18	0.0844156	0	0	Clean	0
Pf3D7_04_v3	347397	SNP	PASS	8.84		1432	3346	0.384	A,G	SC7_G	0	209	0	7466	38	0.115385	0	0	Clean	0
Pf3D7_04_v3	347397	SNP	PASS	8.84		1432	3346	0.384	A,G	SC2_A					0	0	0	0	Low cell support
Pf3D7_04_v3	347397	SNP	PASS	8.84		1432	3346	0.384	A,G	SC1_A					0	0	0	0	Low cell support
Pf3D7_04_v3	347397	SNP	PASS	8.84		1432	3346	0.384	A,G	Doublet					0	0	0	0	Low cell support
Pf3D7_04_v3	349703	SNP	PASS	10.65	1	390	3248	0.053	C,A	SC6_G					0	0	0	0	Low cell support
Pf3D7_04_v3	349703	SNP	PASS	10.65	1	390	3248	0.053	C,A	SC6_A					0	0	0	0	Low cell support
Pf3D7_04_v3	349703	SNP	PASS	10.65	1	390	3248	0.053	C,A	SC3_A	0	15	0	555	1	0.0285714	0	0	Low cell support
Pf3D7_04_v3	349703	SNP	PASS	10.65	1	390	3248	0.053	C,A	SC5_G	0	1	0	37	1	0.00505051	0	0	Low cell support
Pf3D7_04_v3	349703	SNP	PASS	10.65	1	390	3248	0.053	C,A	SC2_G	1	3	111	0	0	0	2	0.012987	Low cell support
Pf3D7_04_v3	349703	SNP	PASS	10.65	1	390	3248	0.053	C,A	SC7_G	1	42	1506	0	0	0	6	0.032967	Low cell support
Pf3D7_04_v3	349703	SNP	PASS	10.65	1	390	3248	0.053	C,A	SC2_A					0	0	0	0	Low cell support
Pf3D7_04_v3	349703	SNP	PASS	10.65	1	390	3248	0.053	C,A	SC1_A					0	0	0	0	Low cell support
Pf3D7_04_v3	349703	SNP	PASS	10.65	1	390	3248	0.053	C,A	Doublet					0	0	0	0	Low cell support
Pf3D7_04_v3	354514	SNP	PASS	4.15	1	1	3168	2.677e-05	T,C	SC6_G					0	0	0	0	Low cell support
Pf3D7_04_v3	354514	SNP	PASS	4.15	1	1	3168	2.677e-05	T,C	SC6_A					0	0	0	0	Low cell support
Pf3D7_04_v3	354514	SNP	PASS	4.15	1	1	3168	2.677e-05	T,C	SC3_A					0	0	0	0	Low cell support
Pf3D7_04_v3	354514	SNP	PASS	4.15	1	1	3168	2.677e-05	T,C	SC5_G	1	171	6279	0	0	0	11	0.0555556	Clean	1
Pf3D7_04_v3	354514	SNP	PASS	4.15	1	1	3168	2.677e-05	T,C	SC2_G	0	58	925	1221	1	0.00649351	3	0.0194805	Low cell support
Pf3D7_04_v3	354514	SNP	PASS	4.15	1	1	3168	2.677e-05	T,C	SC7_G	1	46	1690	0	0	0	8	0.021978	Clean	1
Pf3D7_04_v3	354514	SNP	PASS	4.15	1	1	3168	2.677e-05	T,C	SC2_A					0	0	0	0	Low cell support
Pf3D7_04_v3	354514	SNP	PASS	4.15	1	1	3168	2.677e-05	T,C	SC1_A					0	0	0	0	Low cell support
Pf3D7_04_v3	354514	SNP	PASS	4.15	1	1	3168	2.677e-05	T,C	Doublet					0	0	0	0	Low cell support
Pf3D7_04_v3	355071	SNP	PASS	6.63	1	2890	2920	0.989	C,A	SC6_G	0	23	0	851	2	0.0333333	0	0	Low cell support
Pf3D7_04_v3	355071	SNP	PASS	6.63	1	2890	2920	0.989	C,A	SC6_A					0	0	0	0	Low cell support
Pf3D7_04_v3	355071	SNP	PASS	6.63	1	2890	2920	0.989	C,A	SC3_A					0	0	0	0	Low cell support
Pf3D7_04_v3	355071	SNP	PASS	6.63	1	2890	2920	0.989	C,A	SC5_G	0	106	0	3841	20	0.0757576	0	0	Clean	0
Pf3D7_04_v3	355071	SNP	PASS	6.63	1	2890	2920	0.989	C,A	SC2_G	0	80	0	2895	15	0.0714286	0	0	Clean	0
Pf3D7_04_v3	355071	SNP	PASS	6.63	1	2890	2920	0.989	C,A	SC7_G	0	87	0	3051	28	0.10989	0	0	Clean	0
Pf3D7_04_v3	355071	SNP	PASS	6.63	1	2890	2920	0.989	C,A	SC2_A					0	0	0	0	Low cell support
Pf3D7_04_v3	355071	SNP	PASS	6.63	1	2890	2920	0.989	C,A	SC1_A					0	0	0	0	Low cell support
Pf3D7_04_v3	355071	SNP	PASS	6.63	1	2890	2920	0.989	C,A	Doublet					0	0	0	0	Low cell support
Pf3D7_04_v3	359910	SNP	PASS	6.81		3294	3300	0.997	A,T	SC6_G	0	23	0	851	9	0.2	0	0	Clean	0
Pf3D7_04_v3	359910	SNP	PASS	6.81		3294	3300	0.997	A,T	SC6_A					0	0	0	0	Low cell support
Pf3D7_04_v3	359910	SNP	PASS	6.81		3294	3300	0.997	A,T	SC3_A					0	0	0	0	Low cell support
Pf3D7_04_v3	359910	SNP	PASS	6.81		3294	3300	0.997	A,T	SC5_G	0	371	74	13617	106	0.262626	0	0	Clean	0
Pf3D7_04_v3	359910	SNP	PASS	6.81		3294	3300	0.997	A,T	SC2_G	0	198	0	7242	64	0.175325	0	0	Clean	0
Pf3D7_04_v3	359910	SNP	PASS	6.81		3294	3300	0.997	A,T	SC7_G	0	323	0	11879	92	0.263736	0	0	Clean	0
Pf3D7_04_v3	359910	SNP	PASS	6.81		3294	3300	0.997	A,T	SC2_A					0	0	0	0	Low cell support
Pf3D7_04_v3	359910	SNP	PASS	6.81		3294	3300	0.997	A,T	SC1_A	0	7	0	259	1	0.00358423	0	0	Low cell support
Pf3D7_04_v3	359910	SNP	PASS	6.81		3294	3300	0.997	A,T	Doublet					0	0	0	0	Low cell support
Pf3D7_04_v3	360953	SNP	PASS	10.31	1	3344	3348	0.997	C,G	SC6_G					0	0	0	0	Low cell support
Pf3D7_04_v3	360953	SNP	PASS	10.31	1	3344	3348	0.997	C,G	SC6_A					0	0	0	0	Low cell support
Pf3D7_04_v3	360953	SNP	PASS	10.31	1	3344	3348	0.997	C,G	SC3_A					0	0	0	0	Low cell support
Pf3D7_04_v3	360953	SNP	PASS	10.31	1	3344	3348	0.997	C,G	SC5_G	0	38	0	1394	5	0.0252525	0	0	Low cell support
Pf3D7_04_v3	360953	SNP	PASS	10.31	1	3344	3348	0.997	C,G	SC2_G					0	0	0	0	Low cell support
Pf3D7_04_v3	360953	SNP	PASS	10.31	1	3344	3348	0.997	C,G	SC7_G	0	12	0	432	2	0.010989	0	0	Low cell support
Pf3D7_04_v3	360953	SNP	PASS	10.31	1	3344	3348	0.997	C,G	SC2_A					0	0	0	0	Low cell support
Pf3D7_04_v3	360953	SNP	PASS	10.31	1	3344	3348	0.997	C,G	SC1_A					0	0	0	0	Low cell support
Pf3D7_04_v3	360953	SNP	PASS	10.31	1	3344	3348	0.997	C,G	Doublet					0	0	0	0	Low cell support
Pf3D7_04_v3	361091	SNP	PASS	10.11	1	324	3400	0.113	T,A	SC6_G	1	1	37	0	0	0	1	0.0333333	Low cell support
Pf3D7_04_v3	361091	SNP	PASS	10.11	1	324	3400	0.113	T,A	SC6_A					0	0	0	0	Low cell support
Pf3D7_04_v3	361091	SNP	PASS	10.11	1	324	3400	0.113	T,A	SC3_A					0	0	0	0	Low cell support
Pf3D7_04_v3	361091	SNP	PASS	10.11	1	324	3400	0.113	T,A	SC5_G	0	90	0	3317	18	0.0757576	0	0	Clean	0
Pf3D7_04_v3	361091	SNP	PASS	10.11	1	324	3400	0.113	T,A	SC2_G	1	29	1073	0	0	0	2	0.012987	Low cell support
Pf3D7_04_v3	361091	SNP	PASS	10.11	1	324	3400	0.113	T,A	SC7_G	1	13	481	0	0	0	4	0.021978	Low cell support
Pf3D7_04_v3	361091	SNP	PASS	10.11	1	324	3400	0.113	T,A	SC2_A					0	0	0	0	Low cell support
Pf3D7_04_v3	361091	SNP	PASS	10.11	1	324	3400	0.113	T,A	SC1_A					0	0	0	0	Low cell support
Pf3D7_04_v3	361091	SNP	PASS	10.11	1	324	3400	0.113	T,A	Doublet					0	0	0	0	Low cell support
Pf3D7_04_v3	362687	SNP	PASS	11.62	1	1565	3374	0.356	A,G	SC6_G					0	0	0	0	Low cell support
Pf3D7_04_v3	362687	SNP	PASS	11.62	1	1565	3374	0.356	A,G	SC6_A					0	0	0	0	Low cell support
Pf3D7_04_v3	362687	SNP	PASS	11.62	1	1565	3374	0.356	A,G	SC3_A					0	0	0	0	Low cell support
Pf3D7_04_v3	362687	SNP	PASS	11.62	1	1565	3374	0.356	A,G	SC5_G	0	151	0	5359	10	0.0505051	0	0	Clean	0
Pf3D7_04_v3	362687	SNP	PASS	11.62	1	1565	3374	0.356	A,G	SC2_G	0	1	0	37	1	0.00649351	0	0	Low cell support
Pf3D7_04_v3	362687	SNP	PASS	11.62	1	1565	3374	0.356	A,G	SC7_G	1	62	2294	0	0	0	5	0.021978	Low cell support
Pf3D7_04_v3	362687	SNP	PASS	11.62	1	1565	3374	0.356	A,G	SC2_A					0	0	0	0	Low cell support
Pf3D7_04_v3	362687	SNP	PASS	11.62	1	1565	3374	0.356	A,G	SC1_A					0	0	0	0	Low cell support
Pf3D7_04_v3	362687	SNP	PASS	11.62	1	1565	3374	0.356	A,G	Doublet					0	0	0	0	Low cell support
Pf3D7_04_v3	365126	SNP	PASS	4.96		3451	3458	0.996	T,C	SC6_G	0	2	0	74	1	0.0333333	0	0	Low cell support
Pf3D7_04_v3	365126	SNP	PASS	4.96		3451	3458	0.996	T,C	SC6_A	0	3	0	98	1	0.0243902	0	0	Low cell support
Pf3D7_04_v3	365126	SNP	PASS	4.96		3451	3458	0.996	T,C	SC3_A					0	0	0	0	Low cell support
Pf3D7_04_v3	365126	SNP	PASS	4.96		3451	3458	0.996	T,C	SC5_G	0	31	0	1111	9	0.0454545	0	0	Clean	0
Pf3D7_04_v3	365126	SNP	PASS	4.96		3451	3458	0.996	T,C	SC2_G	0	15	0	543	4	0.0194805	0	0	Low cell support
Pf3D7_04_v3	365126	SNP	PASS	4.96		3451	3458	0.996	T,C	SC7_G	0	25	0	877	13	0.0494505	0	0	Clean	0
Pf3D7_04_v3	365126	SNP	PASS	4.96		3451	3458	0.996	T,C	SC2_A	0	2	0	74	1	0.03125	0	0	Low cell support
Pf3D7_04_v3	365126	SNP	PASS	4.96		3451	3458	0.996	T,C	SC1_A	0	9	0	309	4	0.0143369	0	0	Low cell support
Pf3D7_04_v3	365126	SNP	PASS	4.96		3451	3458	0.996	T,C	Doublet					0	0	0	0	Low cell support
Pf3D7_04_v3	374415	SNP	PASS	13.41	1	3294	3342	0.989	C,T	SC6_G	0	3	0	111	1	0.0333333	0	0	Low cell support
Pf3D7_04_v3	374415	SNP	PASS	13.41	1	3294	3342	0.989	C,T	SC6_A					0	0	0	0	Low cell support
Pf3D7_04_v3	374415	SNP	PASS	13.41	1	3294	3342	0.989	C,T	SC3_A					0	0	0	0	Low cell support
Pf3D7_04_v3	374415	SNP	PASS	13.41	1	3294	3342	0.989	C,T	SC5_G	0	110	0	4070	12	0.0606061	0	0	Clean	0
Pf3D7_04_v3	374415	SNP	PASS	13.41	1	3294	3342	0.989	C,T	SC2_G	0	5	0	185	1	0.00649351	0	0	Low cell support
Pf3D7_04_v3	374415	SNP	PASS	13.41	1	3294	3342	0.989	C,T	SC7_G	0	46	0	1702	8	0.0384615	0	0	Clean	0
Pf3D7_04_v3	374415	SNP	PASS	13.41	1	3294	3342	0.989	C,T	SC2_A					0	0	0	0	Low cell support
Pf3D7_04_v3	374415	SNP	PASS	13.41	1	3294	3342	0.989	C,T	SC1_A					0	0	0	0	Low cell support
Pf3D7_04_v3	374415	SNP	PASS	13.41	1	3294	3342	0.989	C,T	Doublet					0	0	0	0	Low cell support
Pf3D7_04_v3	375057	SNP	PASS	13.07	1	1234	3402	0.455	A,G	SC6_G					0	0	0	0	Low cell support
Pf3D7_04_v3	375057	SNP	PASS	13.07	1	1234	3402	0.455	A,G	SC6_A					0	0	0	0	Low cell support
Pf3D7_04_v3	375057	SNP	PASS	13.07	1	1234	3402	0.455	A,G	SC3_A					0	0	0	0	Low cell support
Pf3D7_04_v3	375057	SNP	PASS	13.07	1	1234	3402	0.455	A,G	SC5_G	0	19	0	691	3	0.0151515	0	0	Low cell support
Pf3D7_04_v3	375057	SNP	PASS	13.07	1	1234	3402	0.455	A,G	SC2_G	1	17	617	0	0	0	1	0.00649351	Low cell support
Pf3D7_04_v3	375057	SNP	PASS	13.07	1	1234	3402	0.455	A,G	SC7_G	1	6	222	0	0	0	1	0.00549451	Low cell support
Pf3D7_04_v3	375057	SNP	PASS	13.07	1	1234	3402	0.455	A,G	SC2_A					0	0	0	0	Low cell support
Pf3D7_04_v3	375057	SNP	PASS	13.07	1	1234	3402	0.455	A,G	SC1_A					0	0	0	0	Low cell support
Pf3D7_04_v3	375057	SNP	PASS	13.07	1	1234	3402	0.455	A,G	Doublet					0	0	0	0	Low cell support
Pf3D7_04_v3	381333	SNP	PASS	3.08	1	615	1010	0.707	A,T	SC6_G	0	2	0	74	2	0.0666667	0	0	Low cell support
Pf3D7_04_v3	381333	SNP	PASS	3.08	1	615	1010	0.707	A,T	SC6_A					0	0	0	0	Low cell support
Pf3D7_04_v3	381333	SNP	PASS	3.08	1	615	1010	0.707	A,T	SC3_A					0	0	0	0	Low cell support
Pf3D7_04_v3	381333	SNP	PASS	3.08	1	615	1010	0.707	A,T	SC5_G	0	25	0	901	6	0.030303	0	0	Low cell support
Pf3D7_04_v3	381333	SNP	PASS	3.08	1	615	1010	0.707	A,T	SC2_G	1	19	703	0	0	0	6	0.038961	Low cell support
Pf3D7_04_v3	381333	SNP	PASS	3.08	1	615	1010	0.707	A,T	SC7_G	0	25	0	889	6	0.032967	0	0	Low cell support
Pf3D7_04_v3	381333	SNP	PASS	3.08	1	615	1010	0.707	A,T	SC2_A					0	0	0	0	Low cell support
Pf3D7_04_v3	381333	SNP	PASS	3.08	1	615	1010	0.707	A,T	SC1_A					0	0	0	0	Low cell support
Pf3D7_04_v3	381333	SNP	PASS	3.08	1	615	1010	0.707	A,T	Doublet					0	0	0	0	Low cell support
Pf3D7_04_v3	385343	SNP	PASS	12.17	1	347	3088	0.081	G,A	SC6_G					0	0	0	0	Low cell support
Pf3D7_04_v3	385343	SNP	PASS	12.17	1	347	3088	0.081	G,A	SC6_A					0	0	0	0	Low cell support
Pf3D7_04_v3	385343	SNP	PASS	12.17	1	347	3088	0.081	G,A	SC3_A					0	0	0	0	Low cell support
Pf3D7_04_v3	385343	SNP	PASS	12.17	1	347	3088	0.081	G,A	SC5_G	1	153	5589	0	0	0	26	0.10101	Clean	1
Pf3D7_04_v3	385343	SNP	PASS	12.17	1	347	3088	0.081	G,A	SC2_G	0	22	0	814	10	0.0649351	0	0	Clean	0
Pf3D7_04_v3	385343	SNP	PASS	12.17	1	347	3088	0.081	G,A	SC7_G	1	91	3307	0	0	0	38	0.181319	Clean	1
Pf3D7_04_v3	385343	SNP	PASS	12.17	1	347	3088	0.081	G,A	SC2_A					0	0	0	0	Low cell support
Pf3D7_04_v3	385343	SNP	PASS	12.17	1	347	3088	0.081	G,A	SC1_A	1	9	333	0	0	0	1	0.00358423	Low cell support
Pf3D7_04_v3	385343	SNP	PASS	12.17	1	347	3088	0.081	G,A	Doublet					0	0	0	0	Low cell support
Pf3D7_04_v3	386187	SNP	PASS	13.59	1	2317	2908	0.64	A,C	SC6_G	0	25	0	925	7	0.133333	0	0	Low cell support
Pf3D7_04_v3	386187	SNP	PASS	13.59	1	2317	2908	0.64	A,C	SC6_A					0	0	0	0	Low cell support
Pf3D7_04_v3	386187	SNP	PASS	13.59	1	2317	2908	0.64	A,C	SC3_A					0	0	0	0	Low cell support
Pf3D7_04_v3	386187	SNP	PASS	13.59	1	2317	2908	0.64	A,C	SC5_G	1	476	17552	0	0	0	81	0.252525	Clean	1
Pf3D7_04_v3	386187	SNP	PASS	13.59	1	2317	2908	0.64	A,C	SC2_G	0	145	0	5352	29	0.136364	0	0	Clean	0
Pf3D7_04_v3	386187	SNP	PASS	13.59	1	2317	2908	0.64	A,C	SC7_G	0	359	0	13186	62	0.203297	0	0	Clean	0
Pf3D7_04_v3	386187	SNP	PASS	13.59	1	2317	2908	0.64	A,C	SC2_A					0	0	0	0	Low cell support
Pf3D7_04_v3	386187	SNP	PASS	13.59	1	2317	2908	0.64	A,C	SC1_A					0	0	0	0	Low cell support
Pf3D7_04_v3	386187	SNP	PASS	13.59	1	2317	2908	0.64	A,C	Doublet	1	12	432	0	0	0	2	0.03125	Low cell support
Pf3D7_04_v3	388712	SNP	PASS	5.88	1	162	3030	0.028	T,C	SC6_G					0	0	0	0	Low cell support
Pf3D7_04_v3	388712	SNP	PASS	5.88	1	162	3030	0.028	T,C	SC6_A					0	0	0	0	Low cell support
Pf3D7_04_v3	388712	SNP	PASS	5.88	1	162	3030	0.028	T,C	SC3_A					0	0	0	0	Low cell support
Pf3D7_04_v3	388712	SNP	PASS	5.88	1	162	3030	0.028	T,C	SC5_G	1	143	5255	0	0	0	22	0.10101	Clean	1
Pf3D7_04_v3	388712	SNP	PASS	5.88	1	162	3030	0.028	T,C	SC2_G	0	41	0	1505	11	0.0649351	0	0	Clean	0
Pf3D7_04_v3	388712	SNP	PASS	5.88	1	162	3030	0.028	T,C	SC7_G	1	114	4194	0	0	0	24	0.10989	Clean	1
Pf3D7_04_v3	388712	SNP	PASS	5.88	1	162	3030	0.028	T,C	SC2_A	1	1	37	0	0	0	1	0.03125	Low cell support
Pf3D7_04_v3	388712	SNP	PASS	5.88	1	162	3030	0.028	T,C	SC1_A	1	14	518	0	0	0	1	0.00358423	Low cell support
Pf3D7_04_v3	388712	SNP	PASS	5.88	1	162	3030	0.028	T,C	Doublet					0	0	0	0	Low cell support
Pf3D7_04_v3	389159	SNP	PASS	13.38	1	1847	2994	0.34	C,G	SC6_G					0	0	0	0	Low cell support
Pf3D7_04_v3	389159	SNP	PASS	13.38	1	1847	2994	0.34	C,G	SC6_A					0	0	0	0	Low cell support
Pf3D7_04_v3	389159	SNP	PASS	13.38	1	1847	2994	0.34	C,G	SC3_A					0	0	0	0	Low cell support
Pf3D7_04_v3	389159	SNP	PASS	13.38	1	1847	2994	0.34	C,G	SC5_G	0	139	74	4985	32	0.121212	1	0.00505051	Clean	0
Pf3D7_04_v3	389159	SNP	PASS	13.38	1	1847	2994	0.34	C,G	SC2_G	1	26	950	0	0	0	12	0.0584416	Clean	1
Pf3D7_04_v3	389159	SNP	PASS	13.38	1	1847	2994	0.34	C,G	SC7_G	0	63	0	2259	18	0.0934066	0	0	Clean	0
Pf3D7_04_v3	389159	SNP	PASS	13.38	1	1847	2994	0.34	C,G	SC2_A					0	0	0	0	Low cell support
Pf3D7_04_v3	389159	SNP	PASS	13.38	1	1847	2994	0.34	C,G	SC1_A					0	0	0	0	Low cell support
Pf3D7_04_v3	389159	SNP	PASS	13.38	1	1847	2994	0.34	C,G	Doublet					0	0	0	0	Low cell support
Pf3D7_04_v3	389956	SNP	PASS	13.21	1	2602	3234	0.569	A,C	SC6_G	1	2	74	0	0	0	2	0.0666667	Low cell support
Pf3D7_04_v3	389956	SNP	PASS	13.21	1	2602	3234	0.569	A,C	SC6_A					0	0	0	0	Low cell support
Pf3D7_04_v3	389956	SNP	PASS	13.21	1	2602	3234	0.569	A,C	SC3_A					0	0	0	0	Low cell support
Pf3D7_04_v3	389956	SNP	PASS	13.21	1	2602	3234	0.569	A,C	SC5_G	0	133	592	4293	23	0.0959596	1	0.00505051	Clean	0
Pf3D7_04_v3	389956	SNP	PASS	13.21	1	2602	3234	0.569	A,C	SC2_G	1	70	2590	0	0	0	15	0.0779221	Clean	1
Pf3D7_04_v3	389956	SNP	PASS	13.21	1	2602	3234	0.569	A,C	SC7_G	1	60	2035	185	1	0.00549451	14	0.0604396	Clean	1
Pf3D7_04_v3	389956	SNP	PASS	13.21	1	2602	3234	0.569	A,C	SC2_A					0	0	0	0	Low cell support
Pf3D7_04_v3	389956	SNP	PASS	13.21	1	2602	3234	0.569	A,C	SC1_A					0	0	0	0	Low cell support
Pf3D7_04_v3	389956	SNP	PASS	13.21	1	2602	3234	0.569	A,C	Doublet					0	0	0	0	Low cell support
Pf3D7_04_v3	389962	SNP	PASS	13.38	1	2601	3240	0.788	G,A	SC6_G	1	2	74	0	0	0	2	0.0666667	Low cell support
Pf3D7_04_v3	389962	SNP	PASS	13.38	1	2601	3240	0.788	G,A	SC6_A					0	0	0	0	Low cell support
Pf3D7_04_v3	389962	SNP	PASS	13.38	1	2601	3240	0.788	G,A	SC3_A					0	0	0	0	Low cell support
Pf3D7_04_v3	389962	SNP	PASS	13.38	1	2601	3240	0.788	G,A	SC5_G	0	141	592	4613	26	0.10101	1	0.00505051	Clean	0
Pf3D7_04_v3	389962	SNP	PASS	13.38	1	2601	3240	0.788	G,A	SC2_G	1	74	2738	0	0	0	14	0.0779221	Clean	1
Pf3D7_04_v3	389962	SNP	PASS	13.38	1	2601	3240	0.788	G,A	SC7_G	1	70	2405	185	1	0.00549451	13	0.0549451	Clean	1
Pf3D7_04_v3	389962	SNP	PASS	13.38	1	2601	3240	0.788	G,A	SC2_A					0	0	0	0	Low cell support
Pf3D7_04_v3	389962	SNP	PASS	13.38	1	2601	3240	0.788	G,A	SC1_A					0	0	0	0	Low cell support
Pf3D7_04_v3	389962	SNP	PASS	13.38	1	2601	3240	0.788	G,A	Doublet					0	0	0	0	Low cell support
Pf3D7_04_v3	390556	SNP	PASS	12.64	1	94	3304	0.267	A,C	SC6_G					0	0	0	0	Low cell support
Pf3D7_04_v3	390556	SNP	PASS	12.64	1	94	3304	0.267	A,C	SC6_A					0	0	0	0	Low cell support
Pf3D7_04_v3	390556	SNP	PASS	12.64	1	94	3304	0.267	A,C	SC3_A					0	0	0	0	Low cell support
Pf3D7_04_v3	390556	SNP	PASS	12.64	1	94	3304	0.267	A,C	SC5_G	1	263	9611	0	0	0	36	0.116162	Clean	1
Pf3D7_04_v3	390556	SNP	PASS	12.64	1	94	3304	0.267	A,C	SC2_G	1	78	2886	0	0	0	13	0.0714286	Clean	1
Pf3D7_04_v3	390556	SNP	PASS	12.64	1	94	3304	0.267	A,C	SC7_G	0	127	74	4613	22	0.104396	1	0.00549451	Clean	0
Pf3D7_04_v3	390556	SNP	PASS	12.64	1	94	3304	0.267	A,C	SC2_A					0	0	0	0	Low cell support
Pf3D7_04_v3	390556	SNP	PASS	12.64	1	94	3304	0.267	A,C	SC1_A					0	0	0	0	Low cell support
Pf3D7_04_v3	390556	SNP	PASS	12.64	1	94	3304	0.267	A,C	Doublet					0	0	0	0	Low cell support
Pf3D7_04_v3	393091	OVERLAP	PASS	2.35	1	1	3370	2.574e-05	C,T	SC6_G	1	24	876	0	0	0	3	0.0666667	Low cell support
Pf3D7_04_v3	393091	OVERLAP	PASS	2.35	1	1	3370	2.574e-05	C,T	SC6_A					0	0	0	0	Low cell support
Pf3D7_04_v3	393091	OVERLAP	PASS	2.35	1	1	3370	2.574e-05	C,T	SC3_A					0	0	0	0	Low cell support
Pf3D7_04_v3	393091	OVERLAP	PASS	2.35	1	1	3370	2.574e-05	C,T	SC5_G	1	138	5082	0	0	0	16	0.0808081	Clean	1
Pf3D7_04_v3	393091	OVERLAP	PASS	2.35	1	1	3370	2.574e-05	C,T	SC2_G	1	79	2923	0	0	0	16	0.0779221	Clean	1
Pf3D7_04_v3	393091	OVERLAP	PASS	2.35	1	1	3370	2.574e-05	C,T	SC7_G	1	99	3615	0	0	0	19	0.0769231	Clean	1
Pf3D7_04_v3	393091	OVERLAP	PASS	2.35	1	1	3370	2.574e-05	C,T	SC2_A					0	0	0	0	Low cell support
Pf3D7_04_v3	393091	OVERLAP	PASS	2.35	1	1	3370	2.574e-05	C,T	SC1_A	0	30	0	1098	1	0.00358423	0	0	Low cell support
Pf3D7_04_v3	393091	OVERLAP	PASS	2.35	1	1	3370	2.574e-05	C,T	Doublet					0	0	0	0	Low cell support
Pf3D7_04_v3	394202	SNP	PASS	10.88	1	565	3462	0.249	T,A	SC6_G	1	17	629	0	0	0	4	0.1	Low cell support
Pf3D7_04_v3	394202	SNP	PASS	10.88	1	565	3462	0.249	T,A	SC6_A					0	0	0	0	Low cell support
Pf3D7_04_v3	394202	SNP	PASS	10.88	1	565	3462	0.249	T,A	SC3_A					0	0	0	0	Low cell support
Pf3D7_04_v3	394202	SNP	PASS	10.88	1	565	3462	0.249	T,A	SC5_G	1	25	913	0	0	0	8	0.040404	Clean	1
Pf3D7_04_v3	394202	SNP	PASS	10.88	1	565	3462	0.249	T,A	SC2_G	0	19	0	691	3	0.0194805	0	0	Low cell support
Pf3D7_04_v3	394202	SNP	PASS	10.88	1	565	3462	0.249	T,A	SC7_G	1	37	1357	0	0	0	12	0.0604396	Clean	1
Pf3D7_04_v3	394202	SNP	PASS	10.88	1	565	3462	0.249	T,A	SC2_A					0	0	0	0	Low cell support
Pf3D7_04_v3	394202	SNP	PASS	10.88	1	565	3462	0.249	T,A	SC1_A					0	0	0	0	Low cell support
Pf3D7_04_v3	394202	SNP	PASS	10.88	1	565	3462	0.249	T,A	Doublet					0	0	0	0	Low cell support
Pf3D7_04_v3	400287	SNP	PASS	2.83	1	4	3356	0.0001034	A,G	SC6_G					0	0	0	0	Low cell support
Pf3D7_04_v3	400287	SNP	PASS	2.83	1	4	3356	0.0001034	A,G	SC6_A					0	0	0	0	Low cell support
Pf3D7_04_v3	400287	SNP	PASS	2.83	1	4	3356	0.0001034	A,G	SC3_A					0	0	0	0	Low cell support
Pf3D7_04_v3	400287	SNP	PASS	2.83	1	4	3356	0.0001034	A,G	SC5_G	0	39	407	1024	4	0.020202	5	0.0252525	Low cell support
Pf3D7_04_v3	400287	SNP	PASS	2.83	1	4	3356	0.0001034	A,G	SC2_G	1	57	2097	0	0	0	6	0.0324675	Low cell support
Pf3D7_04_v3	400287	SNP	PASS	2.83	1	4	3356	0.0001034	A,G	SC7_G	1	41	1517	0	0	0	6	0.0274725	Low cell support
Pf3D7_04_v3	400287	SNP	PASS	2.83	1	4	3356	0.0001034	A,G	SC2_A					0	0	0	0	Low cell support
Pf3D7_04_v3	400287	SNP	PASS	2.83	1	4	3356	0.0001034	A,G	SC1_A	0	1	0	37	1	0.00358423	0	0	Low cell support
Pf3D7_04_v3	400287	SNP	PASS	2.83	1	4	3356	0.0001034	A,G	Doublet					0	0	0	0	Low cell support
Pf3D7_04_v3	401426	SNP	PASS	10.87		326	3456	0.083	A,G	SC6_G	0	119	0	4391	21	0.233333	0	0	Clean	0
Pf3D7_04_v3	401426	SNP	PASS	10.87		326	3456	0.083	A,G	SC6_A					0	0	0	0	Low cell support
Pf3D7_04_v3	401426	SNP	PASS	10.87		326	3456	0.083	A,G	SC3_A					0	0	0	0	Low cell support
Pf3D7_04_v3	401426	SNP	PASS	10.87		326	3456	0.083	A,G	SC5_G	1	1384	49420	0	0	0	255	0.333333	Clean	1
Pf3D7_04_v3	401426	SNP	PASS	10.87		326	3456	0.083	A,G	SC2_G	1	1214	43262	0	0	0	216	0.344156	Clean	1
Pf3D7_04_v3	401426	SNP	PASS	10.87		326	3456	0.083	A,G	SC7_G	0	855	0	31492	188	0.302198	0	0	Clean	0
Pf3D7_04_v3	401426	SNP	PASS	10.87		326	3456	0.083	A,G	SC2_A					0	0	0	0	Low cell support
Pf3D7_04_v3	401426	SNP	PASS	10.87		326	3456	0.083	A,G	SC1_A					0	0	0	0	Low cell support
Pf3D7_04_v3	401426	SNP	PASS	10.87		326	3456	0.083	A,G	Doublet	1	90	3186	0	0	0	20	0.03125	Clean	1
Pf3D7_04_v3	402578	SNP	PASS	7.35	1	3274	3276	0.997	A,G	SC6_G	0	29	0	1073	2	0.0666667	0	0	Low cell support
Pf3D7_04_v3	402578	SNP	PASS	7.35	1	3274	3276	0.997	A,G	SC6_A					0	0	0	0	Low cell support
Pf3D7_04_v3	402578	SNP	PASS	7.35	1	3274	3276	0.997	A,G	SC3_A					0	0	0	0	Low cell support
Pf3D7_04_v3	402578	SNP	PASS	7.35	1	3274	3276	0.997	A,G	SC5_G	0	289	0	10645	46	0.131313	0	0	Clean	0
Pf3D7_04_v3	402578	SNP	PASS	7.35	1	3274	3276	0.997	A,G	SC2_G	0	97	0	3553	23	0.11039	0	0	Clean	0
Pf3D7_04_v3	402578	SNP	PASS	7.35	1	3274	3276	0.997	A,G	SC7_G	0	280	0	10276	29	0.104396	0	0	Clean	0
Pf3D7_04_v3	402578	SNP	PASS	7.35	1	3274	3276	0.997	A,G	SC2_A					0	0	0	0	Low cell support
Pf3D7_04_v3	402578	SNP	PASS	7.35	1	3274	3276	0.997	A,G	SC1_A					0	0	0	0	Low cell support
Pf3D7_04_v3	402578	SNP	PASS	7.35	1	3274	3276	0.997	A,G	Doublet	0	28	0	1012	5	0.03125	0	0	Low cell support
Pf3D7_04_v3	402658	SNP	PASS	5.68	1	118	3350	0.013	G,T	SC6_G	1	35	1283	0	0	0	1	0.0333333	Low cell support
Pf3D7_04_v3	402658	SNP	PASS	5.68	1	118	3350	0.013	G,T	SC6_A					0	0	0	0	Low cell support
Pf3D7_04_v3	402658	SNP	PASS	5.68	1	118	3350	0.013	G,T	SC3_A					0	0	0	0	Low cell support
Pf3D7_04_v3	402658	SNP	PASS	5.68	1	118	3350	0.013	G,T	SC5_G	0	239	0	8795	40	0.126263	0	0	Clean	0
Pf3D7_04_v3	402658	SNP	PASS	5.68	1	118	3350	0.013	G,T	SC2_G	1	138	5046	0	0	0	30	0.12987	Clean	1
Pf3D7_04_v3	402658	SNP	PASS	5.68	1	118	3350	0.013	G,T	SC7_G	1	305	11165	0	0	0	37	0.115385	Clean	1
Pf3D7_04_v3	402658	SNP	PASS	5.68	1	118	3350	0.013	G,T	SC2_A					0	0	0	0	Low cell support
Pf3D7_04_v3	402658	SNP	PASS	5.68	1	118	3350	0.013	G,T	SC1_A					0	0	0	0	Low cell support
Pf3D7_04_v3	402658	SNP	PASS	5.68	1	118	3350	0.013	G,T	Doublet	0	29	74	999	3	0.03125	1	0.03125	Low cell support
Pf3D7_04_v3	410942	SNP	PASS	10.55		28	3308	0.011	T,C	SC6_G	1	3	111	0	0	0	1	0.0333333	Low cell support
Pf3D7_04_v3	410942	SNP	PASS	10.55		28	3308	0.011	T,C	SC6_A					0	0	0	0	Low cell support
Pf3D7_04_v3	410942	SNP	PASS	10.55		28	3308	0.011	T,C	SC3_A					0	0	0	0	Low cell support
Pf3D7_04_v3	410942	SNP	PASS	10.55		28	3308	0.011	T,C	SC5_G	0	47	0	1739	15	0.0707071	0	0	Clean	0
Pf3D7_04_v3	410942	SNP	PASS	10.55		28	3308	0.011	T,C	SC2_G	1	46	1702	0	0	0	12	0.0779221	Clean	1
Pf3D7_04_v3	410942	SNP	PASS	10.55		28	3308	0.011	T,C	SC7_G	1	93	3417	0	0	0	24	0.0934066	Clean	1
Pf3D7_04_v3	410942	SNP	PASS	10.55		28	3308	0.011	T,C	SC2_A					0	0	0	0	Low cell support
Pf3D7_04_v3	410942	SNP	PASS	10.55		28	3308	0.011	T,C	SC1_A					0	0	0	0	Low cell support
Pf3D7_04_v3	410942	SNP	PASS	10.55		28	3308	0.011	T,C	Doublet	0	3	0	111	2	0.03125	0	0	Low cell support
Pf3D7_04_v3	411960	SNP	PASS	4.98		1034	3272	0.197	T,A	SC6_G	0	1	0	37	1	0.0333333	0	0	Low cell support
Pf3D7_04_v3	411960	SNP	PASS	4.98		1034	3272	0.197	T,A	SC6_A					0	0	0	0	Low cell support
Pf3D7_04_v3	411960	SNP	PASS	4.98		1034	3272	0.197	T,A	SC3_A					0	0	0	0	Low cell support
Pf3D7_04_v3	411960	SNP	PASS	4.98		1034	3272	0.197	T,A	SC5_G	1	17	605	0	0	0	3	0.0151515	Low cell support
Pf3D7_04_v3	411960	SNP	PASS	4.98		1034	3272	0.197	T,A	SC2_G	1	17	629	0	0	0	0	0	Low cell support
Pf3D7_04_v3	411960	SNP	PASS	4.98		1034	3272	0.197	T,A	SC7_G	0	9	0	333	3	0.0164835	0	0	Low cell support
Pf3D7_04_v3	411960	SNP	PASS	4.98		1034	3272	0.197	T,A	SC2_A					0	0	0	0	Low cell support
Pf3D7_04_v3	411960	SNP	PASS	4.98		1034	3272	0.197	T,A	SC1_A					0	0	0	0	Low cell support
Pf3D7_04_v3	411960	SNP	PASS	4.98		1034	3272	0.197	T,A	Doublet					0	0	0	0	Low cell support
Pf3D7_04_v3	415698	SNP	PASS	13.65	1	1636	2512	0.842	A,G	SC6_G	0	13	0	481	3	0.1	0	0	Low cell support
Pf3D7_04_v3	415698	SNP	PASS	13.65	1	1636	2512	0.842	A,G	SC6_A					0	0	0	0	Low cell support
Pf3D7_04_v3	415698	SNP	PASS	13.65	1	1636	2512	0.842	A,G	SC3_A					0	0	0	0	Low cell support
Pf3D7_04_v3	415698	SNP	PASS	13.65	1	1636	2512	0.842	A,G	SC5_G	0	275	0	10127	45	0.161616	0	0	Clean	0
Pf3D7_04_v3	415698	SNP	PASS	13.65	1	1636	2512	0.842	A,G	SC2_G	0	154	0	5650	25	0.136364	0	0	Clean	0
Pf3D7_04_v3	415698	SNP	PASS	13.65	1	1636	2512	0.842	A,G	SC7_G	0	125	0	4601	15	0.0824176	0	0	Clean	0
Pf3D7_04_v3	415698	SNP	PASS	13.65	1	1636	2512	0.842	A,G	SC2_A					0	0	0	0	Low cell support
Pf3D7_04_v3	415698	SNP	PASS	13.65	1	1636	2512	0.842	A,G	SC1_A					0	0	0	0	Low cell support
Pf3D7_04_v3	415698	SNP	PASS	13.65	1	1636	2512	0.842	A,G	Doublet	0	47	0	1739	5	0.125	0	0	Low cell support
Pf3D7_04_v3	417121	SNP	PASS	13.09		1204	2792	0.175	A,T	SC6_G	0	6	0	222	1	0.0333333	0	0	Low cell support
Pf3D7_04_v3	417121	SNP	PASS	13.09		1204	2792	0.175	A,T	SC6_A					0	0	0	0	Low cell support
Pf3D7_04_v3	417121	SNP	PASS	13.09		1204	2792	0.175	A,T	SC3_A					0	0	0	0	Low cell support
Pf3D7_04_v3	417121	SNP	PASS	13.09		1204	2792	0.175	A,T	SC5_G	0	43	37	1530	9	0.040404	0	0	Clean	0
Pf3D7_04_v3	417121	SNP	PASS	13.09		1204	2792	0.175	A,T	SC2_G	1	40	1480	0	0	0	8	0.038961	Clean	1
Pf3D7_04_v3	417121	SNP	PASS	13.09		1204	2792	0.175	A,T	SC7_G	0	25	37	888	4	0.021978	0	0	Low cell support
Pf3D7_04_v3	417121	SNP	PASS	13.09		1204	2792	0.175	A,T	SC2_A					0	0	0	0	Low cell support
Pf3D7_04_v3	417121	SNP	PASS	13.09		1204	2792	0.175	A,T	SC1_A					0	0	0	0	Low cell support
Pf3D7_04_v3	417121	SNP	PASS	13.09		1204	2792	0.175	A,T	Doublet	0	1	0	37	1	0.03125	0	0	Low cell support
Pf3D7_04_v3	417183	SNP	PASS	13.65		2291	2658	0.898	C,A	SC6_G	0	5	0	185	1	0.0333333	0	0	Low cell support
Pf3D7_04_v3	417183	SNP	PASS	13.65		2291	2658	0.898	C,A	SC6_A					0	0	0	0	Low cell support
Pf3D7_04_v3	417183	SNP	PASS	13.65		2291	2658	0.898	C,A	SC3_A					0	0	0	0	Low cell support
Pf3D7_04_v3	417183	SNP	PASS	13.65		2291	2658	0.898	C,A	SC5_G	0	44	0	1616	7	0.0353535	0	0	Low cell support
Pf3D7_04_v3	417183	SNP	PASS	13.65		2291	2658	0.898	C,A	SC2_G	0	36	0	1308	8	0.038961	0	0	Clean	0
Pf3D7_04_v3	417183	SNP	PASS	13.65		2291	2658	0.898	C,A	SC7_G	0	20	0	740	5	0.021978	0	0	Low cell support
Pf3D7_04_v3	417183	SNP	PASS	13.65		2291	2658	0.898	C,A	SC2_A					0	0	0	0	Low cell support
Pf3D7_04_v3	417183	SNP	PASS	13.65		2291	2658	0.898	C,A	SC1_A					0	0	0	0	Low cell support
Pf3D7_04_v3	417183	SNP	PASS	13.65		2291	2658	0.898	C,A	Doublet	0	1	0	25	1	0.03125	0	0	Low cell support
Pf3D7_04_v3	417368	SNP	PASS	13.46		2443	2518	0.989	C,T	SC6_G	0	12	0	444	4	0.1	0	0	Low cell support
Pf3D7_04_v3	417368	SNP	PASS	13.46		2443	2518	0.989	C,T	SC6_A					0	0	0	0	Low cell support
Pf3D7_04_v3	417368	SNP	PASS	13.46		2443	2518	0.989	C,T	SC3_A					0	0	0	0	Low cell support
Pf3D7_04_v3	417368	SNP	PASS	13.46		2443	2518	0.989	C,T	SC5_G	0	171	0	6315	57	0.212121	0	0	Clean	0
Pf3D7_04_v3	417368	SNP	PASS	13.46		2443	2518	0.989	C,T	SC2_G	0	73	0	2677	25	0.11039	0	0	Clean	0
Pf3D7_04_v3	417368	SNP	PASS	13.46		2443	2518	0.989	C,T	SC7_G	0	66	0	2442	18	0.0769231	0	0	Clean	0
Pf3D7_04_v3	417368	SNP	PASS	13.46		2443	2518	0.989	C,T	SC2_A					0	0	0	0	Low cell support
Pf3D7_04_v3	417368	SNP	PASS	13.46		2443	2518	0.989	C,T	SC1_A					0	0	0	0	Low cell support
Pf3D7_04_v3	417368	SNP	PASS	13.46		2443	2518	0.989	C,T	Doublet					0	0	0	0	Low cell support
Pf3D7_04_v3	417420	SNP	PASS	9.07	1	3	3012	0.002032	T,C	SC6_G	1	44	1604	0	0	0	6	0.1	Low cell support
Pf3D7_04_v3	417420	SNP	PASS	9.07	1	3	3012	0.002032	T,C	SC6_A					0	0	0	0	Low cell support
Pf3D7_04_v3	417420	SNP	PASS	9.07	1	3	3012	0.002032	T,C	SC3_A					0	0	0	0	Low cell support
Pf3D7_04_v3	417420	SNP	PASS	9.07	1	3	3012	0.002032	T,C	SC5_G	1	738	26970	0	0	0	117	0.323232	Clean	1
Pf3D7_04_v3	417420	SNP	PASS	9.07	1	3	3012	0.002032	T,C	SC2_G	0	370	0	13474	61	0.233766	0	0	Clean	0
Pf3D7_04_v3	417420	SNP	PASS	9.07	1	3	3012	0.002032	T,C	SC7_G	1	311	11339	0	0	0	57	0.21978	Clean	1
Pf3D7_04_v3	417420	SNP	PASS	9.07	1	3	3012	0.002032	T,C	SC2_A					0	0	0	0	Low cell support
Pf3D7_04_v3	417420	SNP	PASS	9.07	1	3	3012	0.002032	T,C	SC1_A	1	1	37	0	0	0	1	0.00358423	Low cell support
Pf3D7_04_v3	417420	SNP	PASS	9.07	1	3	3012	0.002032	T,C	Doublet	1	9	333	0	0	0	1	0.03125	Low cell support
Pf3D7_04_v3	419008	SNP	PASS	8.87	1	1518	3052	0.269	T,A	SC6_G					0	0	0	0	Low cell support
Pf3D7_04_v3	419008	SNP	PASS	8.87	1	1518	3052	0.269	T,A	SC6_A					0	0	0	0	Low cell support
Pf3D7_04_v3	419008	SNP	PASS	8.87	1	1518	3052	0.269	T,A	SC3_A					0	0	0	0	Low cell support
Pf3D7_04_v3	419008	SNP	PASS	8.87	1	1518	3052	0.269	T,A	SC5_G	0	39	0	1443	7	0.0353535	0	0	Low cell support
Pf3D7_04_v3	419008	SNP	PASS	8.87	1	1518	3052	0.269	T,A	SC2_G	1	39	1431	0	0	0	4	0.025974	Low cell support
Pf3D7_04_v3	419008	SNP	PASS	8.87	1	1518	3052	0.269	T,A	SC7_G	1	15	531	0	0	0	4	0.021978	Low cell support
Pf3D7_04_v3	419008	SNP	PASS	8.87	1	1518	3052	0.269	T,A	SC2_A					0	0	0	0	Low cell support
Pf3D7_04_v3	419008	SNP	PASS	8.87	1	1518	3052	0.269	T,A	SC1_A					0	0	0	0	Low cell support
Pf3D7_04_v3	419008	SNP	PASS	8.87	1	1518	3052	0.269	T,A	Doublet					0	0	0	0	Low cell support
Pf3D7_04_v3	419027	SNP	PASS	4.7	1	169	3188	0.02	C,T	SC6_G					0	0	0	0	Low cell support
Pf3D7_04_v3	419027	SNP	PASS	4.7	1	169	3188	0.02	C,T	SC6_A					0	0	0	0	Low cell support
Pf3D7_04_v3	419027	SNP	PASS	4.7	1	169	3188	0.02	C,T	SC3_A					0	0	0	0	Low cell support
Pf3D7_04_v3	419027	SNP	PASS	4.7	1	169	3188	0.02	C,T	SC5_G	1	42	1542	0	0	0	6	0.030303	Low cell support
Pf3D7_04_v3	419027	SNP	PASS	4.7	1	169	3188	0.02	C,T	SC2_G	1	45	1641	0	0	0	4	0.025974	Low cell support
Pf3D7_04_v3	419027	SNP	PASS	4.7	1	169	3188	0.02	C,T	SC7_G	0	17	0	617	3	0.0164835	0	0	Low cell support
Pf3D7_04_v3	419027	SNP	PASS	4.7	1	169	3188	0.02	C,T	SC2_A					0	0	0	0	Low cell support
Pf3D7_04_v3	419027	SNP	PASS	4.7	1	169	3188	0.02	C,T	SC1_A					0	0	0	0	Low cell support
Pf3D7_04_v3	419027	SNP	PASS	4.7	1	169	3188	0.02	C,T	Doublet					0	0	0	0	Low cell support
Pf3D7_04_v3	420210	SNP	PASS	11.59	1	1333	3302	0.35	C,T	SC6_G					0	0	0	0	Low cell support
Pf3D7_04_v3	420210	SNP	PASS	11.59	1	1333	3302	0.35	C,T	SC6_A					0	0	0	0	Low cell support
Pf3D7_04_v3	420210	SNP	PASS	11.59	1	1333	3302	0.35	C,T	SC3_A					0	0	0	0	Low cell support
Pf3D7_04_v3	420210	SNP	PASS	11.59	1	1333	3302	0.35	C,T	SC5_G	1	30	1086	0	0	0	5	0.020202	Low cell support
Pf3D7_04_v3	420210	SNP	PASS	11.59	1	1333	3302	0.35	C,T	SC2_G	1	16	568	0	0	0	6	0.038961	Low cell support
Pf3D7_04_v3	420210	SNP	PASS	11.59	1	1333	3302	0.35	C,T	SC7_G	0	9	0	333	4	0.021978	0	0	Low cell support
Pf3D7_04_v3	420210	SNP	PASS	11.59	1	1333	3302	0.35	C,T	SC2_A					0	0	0	0	Low cell support
Pf3D7_04_v3	420210	SNP	PASS	11.59	1	1333	3302	0.35	C,T	SC1_A					0	0	0	0	Low cell support
Pf3D7_04_v3	420210	SNP	PASS	11.59	1	1333	3302	0.35	C,T	Doublet					0	0	0	0	Low cell support
Pf3D7_04_v3	420218	SNP	PASS	13.16	1	370	3358	0.235	T,C	SC6_G					0	0	0	0	Low cell support
Pf3D7_04_v3	420218	SNP	PASS	13.16	1	370	3358	0.235	T,C	SC6_A					0	0	0	0	Low cell support
Pf3D7_04_v3	420218	SNP	PASS	13.16	1	370	3358	0.235	T,C	SC3_A					0	0	0	0	Low cell support
Pf3D7_04_v3	420218	SNP	PASS	13.16	1	370	3358	0.235	T,C	SC5_G	0	34	74	1184	5	0.020202	0	0	Low cell support
Pf3D7_04_v3	420218	SNP	PASS	13.16	1	370	3358	0.235	T,C	SC2_G	1	16	592	0	0	0	6	0.038961	Low cell support
Pf3D7_04_v3	420218	SNP	PASS	13.16	1	370	3358	0.235	T,C	SC7_G	1	10	370	0	0	0	4	0.021978	Low cell support
Pf3D7_04_v3	420218	SNP	PASS	13.16	1	370	3358	0.235	T,C	SC2_A					0	0	0	0	Low cell support
Pf3D7_04_v3	420218	SNP	PASS	13.16	1	370	3358	0.235	T,C	SC1_A					0	0	0	0	Low cell support
Pf3D7_04_v3	420218	SNP	PASS	13.16	1	370	3358	0.235	T,C	Doublet					0	0	0	0	Low cell support
Pf3D7_04_v3	420221	SNP	PASS	11.65	1	657	3348	0.112	T,C	SC6_G					0	0	0	0	Low cell support
Pf3D7_04_v3	420221	SNP	PASS	11.65	1	657	3348	0.112	T,C	SC6_A					0	0	0	0	Low cell support
Pf3D7_04_v3	420221	SNP	PASS	11.65	1	657	3348	0.112	T,C	SC3_A					0	0	0	0	Low cell support
Pf3D7_04_v3	420221	SNP	PASS	11.65	1	657	3348	0.112	T,C	SC5_G	1	37	1369	0	0	0	5	0.020202	Low cell support
Pf3D7_04_v3	420221	SNP	PASS	11.65	1	657	3348	0.112	T,C	SC2_G	0	16	0	592	6	0.038961	0	0	Low cell support
Pf3D7_04_v3	420221	SNP	PASS	11.65	1	657	3348	0.112	T,C	SC7_G	1	10	370	0	0	0	4	0.021978	Low cell support
Pf3D7_04_v3	420221	SNP	PASS	11.65	1	657	3348	0.112	T,C	SC2_A					0	0	0	0	Low cell support
Pf3D7_04_v3	420221	SNP	PASS	11.65	1	657	3348	0.112	T,C	SC1_A					0	0	0	0	Low cell support
Pf3D7_04_v3	420221	SNP	PASS	11.65	1	657	3348	0.112	T,C	Doublet					0	0	0	0	Low cell support
Pf3D7_04_v3	421197	SNP	PASS	10.1		60	3400	0.011	C,T	SC6_G	1	9	333	0	0	0	1	0.0333333	Low cell support
Pf3D7_04_v3	421197	SNP	PASS	10.1		60	3400	0.011	C,T	SC6_A					0	0	0	0	Low cell support
Pf3D7_04_v3	421197	SNP	PASS	10.1		60	3400	0.011	C,T	SC3_A					0	0	0	0	Low cell support
Pf3D7_04_v3	421197	SNP	PASS	10.1		60	3400	0.011	C,T	SC5_G	1	16	580	0	0	0	3	0.0151515	Low cell support
Pf3D7_04_v3	421197	SNP	PASS	10.1		60	3400	0.011	C,T	SC2_G	0	36	0	1332	10	0.0649351	0	0	Clean	0
Pf3D7_04_v3	421197	SNP	PASS	10.1		60	3400	0.011	C,T	SC7_G	1	70	2442	148	1	0.00549451	11	0.0549451	Clean	1
Pf3D7_04_v3	421197	SNP	PASS	10.1		60	3400	0.011	C,T	SC2_A					0	0	0	0	Low cell support
Pf3D7_04_v3	421197	SNP	PASS	10.1		60	3400	0.011	C,T	SC1_A					0	0	0	0	Low cell support
Pf3D7_04_v3	421197	SNP	PASS	10.1		60	3400	0.011	C,T	Doublet					0	0	0	0	Low cell support
Pf3D7_04_v3	437482	SNP	PASS	9.01	1	17	3218	0.002504	C,G	SC6_G					0	0	0	0	Low cell support
Pf3D7_04_v3	437482	SNP	PASS	9.01	1	17	3218	0.002504	C,G	SC6_A					0	0	0	0	Low cell support
Pf3D7_04_v3	437482	SNP	PASS	9.01	1	17	3218	0.002504	C,G	SC3_A					0	0	0	0	Low cell support
Pf3D7_04_v3	437482	SNP	PASS	9.01	1	17	3218	0.002504	C,G	SC5_G	1	7	223	0	0	0	4	0.020202	Low cell support
Pf3D7_04_v3	437482	SNP	PASS	9.01	1	17	3218	0.002504	C,G	SC2_G	1	38	1334	0	0	0	2	0.012987	Low cell support
Pf3D7_04_v3	437482	SNP	PASS	9.01	1	17	3218	0.002504	C,G	SC7_G	0	13	0	469	3	0.0164835	0	0	Low cell support
Pf3D7_04_v3	437482	SNP	PASS	9.01	1	17	3218	0.002504	C,G	SC2_A					0	0	0	0	Low cell support
Pf3D7_04_v3	437482	SNP	PASS	9.01	1	17	3218	0.002504	C,G	SC1_A	1	13	469	0	0	0	1	0.00358423	Low cell support
Pf3D7_04_v3	437482	SNP	PASS	9.01	1	17	3218	0.002504	C,G	Doublet					0	0	0	0	Low cell support
Pf3D7_04_v3	437701	SNP	PASS	11.32	1	4	3224	0.0001072	C,T	SC6_G	1	106	3910	0	0	0	11	0.2	Clean	1
Pf3D7_04_v3	437701	SNP	PASS	11.32	1	4	3224	0.0001072	C,T	SC6_A	1	139	5107	0	0	0	11	0.219512	Clean	1
Pf3D7_04_v3	437701	SNP	PASS	11.32	1	4	3224	0.0001072	C,T	SC3_A	1	58	2134	0	0	0	5	0.114286	Low cell support
Pf3D7_04_v3	437701	SNP	PASS	11.32	1	4	3224	0.0001072	C,T	SC5_G	1	680	24968	0	0	0	55	0.222222	Clean	1
Pf3D7_04_v3	437701	SNP	PASS	11.32	1	4	3224	0.0001072	C,T	SC2_G	0	431	0	15767	41	0.207792	0	0	Clean	0
Pf3D7_04_v3	437701	SNP	PASS	11.32	1	4	3224	0.0001072	C,T	SC7_G	1	728	26732	0	0	0	55	0.214286	Clean	1
Pf3D7_04_v3	437701	SNP	PASS	11.32	1	4	3224	0.0001072	C,T	SC2_A	0	66	0	2385	3	0.09375	0	0	Low cell support
Pf3D7_04_v3	437701	SNP	PASS	11.32	1	4	3224	0.0001072	C,T	SC1_A	1	740	27248	0	0	0	55	0.179211	Clean	1
Pf3D7_04_v3	437701	SNP	PASS	11.32	1	4	3224	0.0001072	C,T	Doublet	1	32	740	444	2	0.03125	2	0.0625	Low cell support
Pf3D7_04_v3	443641	SNP	PASS	6.81	1	319	3060	0.092	A,G	SC6_G	1	1	37	0	0	0	1	0.0333333	Low cell support
Pf3D7_04_v3	443641	SNP	PASS	6.81	1	319	3060	0.092	A,G	SC6_A	1	3	111	0	0	0	1	0.0243902	Low cell support
Pf3D7_04_v3	443641	SNP	PASS	6.81	1	319	3060	0.092	A,G	SC3_A					0	0	0	0	Low cell support
Pf3D7_04_v3	443641	SNP	PASS	6.81	1	319	3060	0.092	A,G	SC5_G	0	113	0	4157	16	0.0757576	0	0	Clean	0
Pf3D7_04_v3	443641	SNP	PASS	6.81	1	319	3060	0.092	A,G	SC2_G	1	4	148	0	0	0	2	0.012987	Low cell support
Pf3D7_04_v3	443641	SNP	PASS	6.81	1	319	3060	0.092	A,G	SC7_G	1	9	333	0	0	0	6	0.032967	Low cell support
Pf3D7_04_v3	443641	SNP	PASS	6.81	1	319	3060	0.092	A,G	SC2_A					0	0	0	0	Low cell support
Pf3D7_04_v3	443641	SNP	PASS	6.81	1	319	3060	0.092	A,G	SC1_A	0	21	0	765	4	0.0143369	0	0	Low cell support
Pf3D7_04_v3	443641	SNP	PASS	6.81	1	319	3060	0.092	A,G	Doublet					0	0	0	0	Low cell support
Pf3D7_04_v3	443703	OVERLAP	PASS	9.68	1	131	3084	0.046	G,A	SC6_G					0	0	0	0	Low cell support
Pf3D7_04_v3	443703	OVERLAP	PASS	9.68	1	131	3084	0.046	G,A	SC6_A	1	14	506	0	0	0	2	0.0487805	Low cell support
Pf3D7_04_v3	443703	OVERLAP	PASS	9.68	1	131	3084	0.046	G,A	SC3_A	1	7	259	0	0	0	1	0.0285714	Low cell support
Pf3D7_04_v3	443703	OVERLAP	PASS	9.68	1	131	3084	0.046	G,A	SC5_G	0	161	0	5957	25	0.10101	0	0	Clean	0
Pf3D7_04_v3	443703	OVERLAP	PASS	9.68	1	131	3084	0.046	G,A	SC2_G	1	32	1172	0	0	0	8	0.0454545	Clean	1
Pf3D7_04_v3	443703	OVERLAP	PASS	9.68	1	131	3084	0.046	G,A	SC7_G	1	65	2405	0	0	0	19	0.0934066	Clean	1
Pf3D7_04_v3	443703	OVERLAP	PASS	9.68	1	131	3084	0.046	G,A	SC2_A					0	0	0	0	Low cell support
Pf3D7_04_v3	443703	OVERLAP	PASS	9.68	1	131	3084	0.046	G,A	SC1_A	0	21	0	777	5	0.0179211	0	0	Low cell support
Pf3D7_04_v3	443703	OVERLAP	PASS	9.68	1	131	3084	0.046	G,A	Doublet					0	0	0	0	Low cell support
Pf3D7_04_v3	443714	OVERLAP	PASS	7.47	1	155	3142	0.057	T,C	SC6_G					0	0	0	0	Low cell support
Pf3D7_04_v3	443714	OVERLAP	PASS	7.47	1	155	3142	0.057	T,C	SC6_A	1	14	518	0	0	0	2	0.0487805	Low cell support
Pf3D7_04_v3	443714	OVERLAP	PASS	7.47	1	155	3142	0.057	T,C	SC3_A	1	7	259	0	0	0	1	0.0285714	Low cell support
Pf3D7_04_v3	443714	OVERLAP	PASS	7.47	1	155	3142	0.057	T,C	SC5_G	0	125	0	4613	24	0.10101	0	0	Clean	0
Pf3D7_04_v3	443714	OVERLAP	PASS	7.47	1	155	3142	0.057	T,C	SC2_G	1	41	1517	0	0	0	9	0.0454545	Clean	1
Pf3D7_04_v3	443714	OVERLAP	PASS	7.47	1	155	3142	0.057	T,C	SC7_G	1	77	2837	0	0	0	19	0.0934066	Clean	1
Pf3D7_04_v3	443714	OVERLAP	PASS	7.47	1	155	3142	0.057	T,C	SC2_A					0	0	0	0	Low cell support
Pf3D7_04_v3	443714	OVERLAP	PASS	7.47	1	155	3142	0.057	T,C	SC1_A	0	15	0	555	5	0.0179211	0	0	Low cell support
Pf3D7_04_v3	443714	OVERLAP	PASS	7.47	1	155	3142	0.057	T,C	Doublet					0	0	0	0	Low cell support
Pf3D7_04_v3	443727	OVERLAP	PASS	6.81	1	144	3136	0.057	A,G	SC6_G					0	0	0	0	Low cell support
Pf3D7_04_v3	443727	OVERLAP	PASS	6.81	1	144	3136	0.057	A,G	SC6_A	1	17	629	0	0	0	2	0.0487805	Low cell support
Pf3D7_04_v3	443727	OVERLAP	PASS	6.81	1	144	3136	0.057	A,G	SC3_A	1	8	296	0	0	0	1	0.0285714	Low cell support
Pf3D7_04_v3	443727	OVERLAP	PASS	6.81	1	144	3136	0.057	A,G	SC5_G	0	71	0	2627	22	0.0909091	0	0	Clean	0
Pf3D7_04_v3	443727	OVERLAP	PASS	6.81	1	144	3136	0.057	A,G	SC2_G	1	53	1961	0	0	0	10	0.0519481	Clean	1
Pf3D7_04_v3	443727	OVERLAP	PASS	6.81	1	144	3136	0.057	A,G	SC7_G	1	102	3774	0	0	0	19	0.0934066	Clean	1
Pf3D7_04_v3	443727	OVERLAP	PASS	6.81	1	144	3136	0.057	A,G	SC2_A					0	0	0	0	Low cell support
Pf3D7_04_v3	443727	OVERLAP	PASS	6.81	1	144	3136	0.057	A,G	SC1_A	0	9	0	333	4	0.0143369	0	0	Low cell support
Pf3D7_04_v3	443727	OVERLAP	PASS	6.81	1	144	3136	0.057	A,G	Doublet					0	0	0	0	Low cell support
Pf3D7_04_v3	443738	OVERLAP	PASS	7.57	1	137	3114	0.052	T,C	SC6_G					0	0	0	0	Low cell support
Pf3D7_04_v3	443738	OVERLAP	PASS	7.57	1	137	3114	0.052	T,C	SC6_A	1	26	962	0	0	0	3	0.0731707	Low cell support
Pf3D7_04_v3	443738	OVERLAP	PASS	7.57	1	137	3114	0.052	T,C	SC3_A	1	9	333	0	0	0	1	0.0285714	Low cell support
Pf3D7_04_v3	443738	OVERLAP	PASS	7.57	1	137	3114	0.052	T,C	SC5_G	0	27	0	999	12	0.0505051	0	0	Clean	0
Pf3D7_04_v3	443738	OVERLAP	PASS	7.57	1	137	3114	0.052	T,C	SC2_G	1	73	2701	0	0	0	13	0.0584416	Clean	1
Pf3D7_04_v3	443738	OVERLAP	PASS	7.57	1	137	3114	0.052	T,C	SC7_G	1	129	4737	0	0	0	21	0.104396	Clean	1
Pf3D7_04_v3	443738	OVERLAP	PASS	7.57	1	137	3114	0.052	T,C	SC2_A					0	0	0	0	Low cell support
Pf3D7_04_v3	443738	OVERLAP	PASS	7.57	1	137	3114	0.052	T,C	SC1_A	0	4	0	148	2	0.00716846	0	0	Low cell support
Pf3D7_04_v3	443738	OVERLAP	PASS	7.57	1	137	3114	0.052	T,C	Doublet					0	0	0	0	Low cell support
Pf3D7_04_v3	443775	SNP	PASS	8.21	1	167	3174	0.055	A,G	SC6_G					0	0	0	0	Low cell support
Pf3D7_04_v3	443775	SNP	PASS	8.21	1	167	3174	0.055	A,G	SC6_A	1	31	1147	0	0	0	2	0.0487805	Low cell support
Pf3D7_04_v3	443775	SNP	PASS	8.21	1	167	3174	0.055	A,G	SC3_A	1	15	543	0	0	0	1	0.0285714	Low cell support
Pf3D7_04_v3	443775	SNP	PASS	8.21	1	167	3174	0.055	A,G	SC5_G	0	232	0	8536	37	0.126263	0	0	Clean	0
Pf3D7_04_v3	443775	SNP	PASS	8.21	1	167	3174	0.055	A,G	SC2_G	1	129	4761	0	0	0	14	0.0649351	Clean	1
Pf3D7_04_v3	443775	SNP	PASS	8.21	1	167	3174	0.055	A,G	SC7_G	1	209	7685	0	0	0	22	0.10989	Clean	1
Pf3D7_04_v3	443775	SNP	PASS	8.21	1	167	3174	0.055	A,G	SC2_A					0	0	0	0	Low cell support
Pf3D7_04_v3	443775	SNP	PASS	8.21	1	167	3174	0.055	A,G	SC1_A	0	85	0	3109	11	0.0394265	0	0	Clean	0
Pf3D7_04_v3	443775	SNP	PASS	8.21	1	167	3174	0.055	A,G	Doublet					0	0	0	0	Low cell support
Pf3D7_04_v3	444247	SNP	PASS	11.56		2400	3128	0.76	C,A	SC6_G					0	0	0	0	Low cell support
Pf3D7_04_v3	444247	SNP	PASS	11.56		2400	3128	0.76	C,A	SC6_A	0	4	0	148	1	0.0243902	0	0	Low cell support
Pf3D7_04_v3	444247	SNP	PASS	11.56		2400	3128	0.76	C,A	SC3_A					0	0	0	0	Low cell support
Pf3D7_04_v3	444247	SNP	PASS	11.56		2400	3128	0.76	C,A	SC5_G	0	14	0	518	6	0.030303	0	0	Low cell support
Pf3D7_04_v3	444247	SNP	PASS	11.56		2400	3128	0.76	C,A	SC2_G	0	10	0	357	2	0.012987	0	0	Low cell support
Pf3D7_04_v3	444247	SNP	PASS	11.56		2400	3128	0.76	C,A	SC7_G	0	7	0	259	4	0.021978	0	0	Low cell support
Pf3D7_04_v3	444247	SNP	PASS	11.56		2400	3128	0.76	C,A	SC2_A	0	2	0	74	2	0.0625	0	0	Low cell support
Pf3D7_04_v3	444247	SNP	PASS	11.56		2400	3128	0.76	C,A	SC1_A	0	34	0	1246	12	0.0394265	0	0	Clean	0
Pf3D7_04_v3	444247	SNP	PASS	11.56		2400	3128	0.76	C,A	Doublet					0	0	0	0	Low cell support
Pf3D7_04_v3	445682	SNP	PASS	8.13		350	2708	0.088	C,T	SC6_G					0	0	0	0	Low cell support
Pf3D7_04_v3	445682	SNP	PASS	8.13		350	2708	0.088	C,T	SC6_A	0	3	0	111	1	0.0243902	0	0	Low cell support
Pf3D7_04_v3	445682	SNP	PASS	8.13		350	2708	0.088	C,T	SC3_A					0	0	0	0	Low cell support
Pf3D7_04_v3	445682	SNP	PASS	8.13		350	2708	0.088	C,T	SC5_G	1	43	1531	0	0	0	6	0.030303	Low cell support
Pf3D7_04_v3	445682	SNP	PASS	8.13		350	2708	0.088	C,T	SC2_G	1	3	111	0	0	0	2	0.012987	Low cell support
Pf3D7_04_v3	445682	SNP	PASS	8.13		350	2708	0.088	C,T	SC7_G	0	19	0	703	7	0.0384615	0	0	Low cell support
Pf3D7_04_v3	445682	SNP	PASS	8.13		350	2708	0.088	C,T	SC2_A					0	0	0	0	Low cell support
Pf3D7_04_v3	445682	SNP	PASS	8.13		350	2708	0.088	C,T	SC1_A	1	13	481	0	0	0	2	0.00716846	Low cell support
Pf3D7_04_v3	445682	SNP	PASS	8.13		350	2708	0.088	C,T	Doublet					0	0	0	0	Low cell support
Pf3D7_04_v3	447133	SNP	PASS	10.66	1	44	3260	0.009762	T,C	SC6_G	1	5	185	0	0	0	1	0.0333333	Low cell support
Pf3D7_04_v3	447133	SNP	PASS	10.66	1	44	3260	0.009762	T,C	SC6_A	1	3	111	0	0	0	1	0.0243902	Low cell support
Pf3D7_04_v3	447133	SNP	PASS	10.66	1	44	3260	0.009762	T,C	SC3_A	0	15	0	555	1	0.0285714	0	0	Low cell support
Pf3D7_04_v3	447133	SNP	PASS	10.66	1	44	3260	0.009762	T,C	SC5_G	1	126	4602	0	0	0	23	0.10101	Clean	1
Pf3D7_04_v3	447133	SNP	PASS	10.66	1	44	3260	0.009762	T,C	SC2_G	1	92	3368	0	0	0	17	0.103896	Clean	1
Pf3D7_04_v3	447133	SNP	PASS	10.66	1	44	3260	0.009762	T,C	SC7_G	1	64	2368	0	0	0	21	0.0989011	Clean	1
Pf3D7_04_v3	447133	SNP	PASS	10.66	1	44	3260	0.009762	T,C	SC2_A	1	11	407	0	0	0	2	0.0625	Low cell support
Pf3D7_04_v3	447133	SNP	PASS	10.66	1	44	3260	0.009762	T,C	SC1_A	1	213	7797	0	0	0	18	0.0573477	Clean	1
Pf3D7_04_v3	447133	SNP	PASS	10.66	1	44	3260	0.009762	T,C	Doublet	1	10	247	111	1	0.03125	1	0.03125	Low cell support
Pf3D7_04_v3	447866	SNP	PASS	11.57	1	1540	3330	0.315	C,G	SC6_G	0	16	0	580	1	0.0333333	0	0	Low cell support
Pf3D7_04_v3	447866	SNP	PASS	11.57	1	1540	3330	0.315	C,G	SC6_A	0	51	0	1887	4	0.097561	0	0	Low cell support
Pf3D7_04_v3	447866	SNP	PASS	11.57	1	1540	3330	0.315	C,G	SC3_A					0	0	0	0	Low cell support
Pf3D7_04_v3	447866	SNP	PASS	11.57	1	1540	3330	0.315	C,G	SC5_G	1	156	5676	0	0	0	16	0.0606061	Clean	1
Pf3D7_04_v3	447866	SNP	PASS	11.57	1	1540	3330	0.315	C,G	SC2_G	0	119	0	4391	9	0.0519481	0	0	Clean	0
Pf3D7_04_v3	447866	SNP	PASS	11.57	1	1540	3330	0.315	C,G	SC7_G	0	187	0	6867	11	0.0549451	0	0	Clean	0
Pf3D7_04_v3	447866	SNP	PASS	11.57	1	1540	3330	0.315	C,G	SC2_A					0	0	0	0	Low cell support
Pf3D7_04_v3	447866	SNP	PASS	11.57	1	1540	3330	0.315	C,G	SC1_A					0	0	0	0	Low cell support
Pf3D7_04_v3	447866	SNP	PASS	11.57	1	1540	3330	0.315	C,G	Doublet					0	0	0	0	Low cell support
Pf3D7_04_v3	448144	SNP	PASS	8.52		152	3390	0.022	T,A	SC6_G					0	0	0	0	Low cell support
Pf3D7_04_v3	448144	SNP	PASS	8.52		152	3390	0.022	T,A	SC6_A					0	0	0	0	Low cell support
Pf3D7_04_v3	448144	SNP	PASS	8.52		152	3390	0.022	T,A	SC3_A					0	0	0	0	Low cell support
Pf3D7_04_v3	448144	SNP	PASS	8.52		152	3390	0.022	T,A	SC5_G	0	14	0	518	5	0.0252525	0	0	Low cell support
Pf3D7_04_v3	448144	SNP	PASS	8.52		152	3390	0.022	T,A	SC2_G	1	12	444	0	0	0	3	0.0194805	Low cell support
Pf3D7_04_v3	448144	SNP	PASS	8.52		152	3390	0.022	T,A	SC7_G	1	19	703	0	0	0	5	0.0274725	Low cell support
Pf3D7_04_v3	448144	SNP	PASS	8.52		152	3390	0.022	T,A	SC2_A					0	0	0	0	Low cell support
Pf3D7_04_v3	448144	SNP	PASS	8.52		152	3390	0.022	T,A	SC1_A	0	5	0	173	3	0.00716846	0	0	Low cell support
Pf3D7_04_v3	448144	SNP	PASS	8.52		152	3390	0.022	T,A	Doublet					0	0	0	0	Low cell support
Pf3D7_04_v3	450161	SNP	PASS	5.57	1	310	3304	0.059	C,T	SC6_G	0	2	0	74	2	0.0666667	0	0	Low cell support
Pf3D7_04_v3	450161	SNP	PASS	5.57	1	310	3304	0.059	C,T	SC6_A					0	0	0	0	Low cell support
Pf3D7_04_v3	450161	SNP	PASS	5.57	1	310	3304	0.059	C,T	SC3_A					0	0	0	0	Low cell support
Pf3D7_04_v3	450161	SNP	PASS	5.57	1	310	3304	0.059	C,T	SC5_G	1	63	2319	0	0	0	25	0.116162	Clean	1
Pf3D7_04_v3	450161	SNP	PASS	5.57	1	310	3304	0.059	C,T	SC2_G	1	16	580	0	0	0	10	0.0584416	Clean	1
Pf3D7_04_v3	450161	SNP	PASS	5.57	1	310	3304	0.059	C,T	SC7_G	0	67	0	2479	17	0.0824176	0	0	Clean	0
Pf3D7_04_v3	450161	SNP	PASS	5.57	1	310	3304	0.059	C,T	SC2_A					0	0	0	0	Low cell support
Pf3D7_04_v3	450161	SNP	PASS	5.57	1	310	3304	0.059	C,T	SC1_A					0	0	0	0	Low cell support
Pf3D7_04_v3	450161	SNP	PASS	5.57	1	310	3304	0.059	C,T	Doublet					0	0	0	0	Low cell support
Pf3D7_04_v3	459466	SNP	PASS	3.98		5	3212	0.0008063	A,T	SC6_G	1	23	766	37	1	0.0333333	9	0.266667	Clean	1
Pf3D7_04_v3	459466	SNP	PASS	3.98		5	3212	0.0008063	A,T	SC6_A	1	15	531	0	0	0	6	0.146341	Low cell support
Pf3D7_04_v3	459466	SNP	PASS	3.98		5	3212	0.0008063	A,T	SC3_A	1	21	765	0	0	0	7	0.142857	Low cell support
Pf3D7_04_v3	459466	SNP	PASS	3.98		5	3212	0.0008063	A,T	SC5_G	1	153	5553	0	0	0	47	0.207071	Clean	1
Pf3D7_04_v3	459466	SNP	PASS	3.98		5	3212	0.0008063	A,T	SC2_G	0	33	74	1147	16	0.103896	2	0.012987	Clean	0
Pf3D7_04_v3	459466	SNP	PASS	3.98		5	3212	0.0008063	A,T	SC7_G	1	117	4317	0	0	0	51	0.241758	Clean	1
Pf3D7_04_v3	459466	SNP	PASS	3.98		5	3212	0.0008063	A,T	SC2_A					0	0	0	0	Low cell support
Pf3D7_04_v3	459466	SNP	PASS	3.98		5	3212	0.0008063	A,T	SC1_A	1	57	2073	0	0	0	23	0.078853	Clean	1
Pf3D7_04_v3	459466	SNP	PASS	3.98		5	3212	0.0008063	A,T	Doublet	0	5	37	148	2	0.0625	1	0.03125	Low cell support
Pf3D7_04_v3	460459	SNP	PASS	12.12	1	3162	3204	0.989	C,T	SC6_G					0	0	0	0	Low cell support
Pf3D7_04_v3	460459	SNP	PASS	12.12	1	3162	3204	0.989	C,T	SC6_A	0	12	0	444	1	0.0243902	0	0	Low cell support
Pf3D7_04_v3	460459	SNP	PASS	12.12	1	3162	3204	0.989	C,T	SC3_A	0	2	0	74	1	0.0285714	0	0	Low cell support
Pf3D7_04_v3	460459	SNP	PASS	12.12	1	3162	3204	0.989	C,T	SC5_G	0	36	0	1308	5	0.0252525	0	0	Low cell support
Pf3D7_04_v3	460459	SNP	PASS	12.12	1	3162	3204	0.989	C,T	SC2_G	0	41	0	1517	5	0.0324675	0	0	Low cell support
Pf3D7_04_v3	460459	SNP	PASS	12.12	1	3162	3204	0.989	C,T	SC7_G	0	57	0	2097	11	0.0549451	0	0	Clean	0
Pf3D7_04_v3	460459	SNP	PASS	12.12	1	3162	3204	0.989	C,T	SC2_A					0	0	0	0	Low cell support
Pf3D7_04_v3	460459	SNP	PASS	12.12	1	3162	3204	0.989	C,T	SC1_A	0	10	0	370	3	0.0107527	0	0	Low cell support
Pf3D7_04_v3	460459	SNP	PASS	12.12	1	3162	3204	0.989	C,T	Doublet	0	27	0	990	1	0.03125	0	0	Low cell support
Pf3D7_04_v3	460957	SNP	PASS	11.25	1	428	3216	0.082	G,T	SC6_G	0	4	0	136	1	0.0333333	0	0	Low cell support
Pf3D7_04_v3	460957	SNP	PASS	11.25	1	428	3216	0.082	G,T	SC6_A	0	5	0	185	1	0.0243902	0	0	Low cell support
Pf3D7_04_v3	460957	SNP	PASS	11.25	1	428	3216	0.082	G,T	SC3_A					0	0	0	0	Low cell support
Pf3D7_04_v3	460957	SNP	PASS	11.25	1	428	3216	0.082	G,T	SC5_G	1	77	2640	185	2	0.010101	10	0.040404	Clean	1
Pf3D7_04_v3	460957	SNP	PASS	11.25	1	428	3216	0.082	G,T	SC2_G	0	37	0	1369	5	0.0324675	0	0	Low cell support
Pf3D7_04_v3	460957	SNP	PASS	11.25	1	428	3216	0.082	G,T	SC7_G	0	19	0	703	7	0.0384615	0	0	Low cell support
Pf3D7_04_v3	460957	SNP	PASS	11.25	1	428	3216	0.082	G,T	SC2_A					0	0	0	0	Low cell support
Pf3D7_04_v3	460957	SNP	PASS	11.25	1	428	3216	0.082	G,T	SC1_A	1	43	1591	0	0	0	8	0.0286738	Clean	1
Pf3D7_04_v3	460957	SNP	PASS	11.25	1	428	3216	0.082	G,T	Doublet					0	0	0	0	Low cell support
Pf3D7_04_v3	461623	SNP	PASS	12.76		1642	3040	0.543	C,T	SC6_G	0	4	0	148	2	0.0666667	0	0	Low cell support
Pf3D7_04_v3	461623	SNP	PASS	12.76		1642	3040	0.543	C,T	SC6_A	0	25	0	925	6	0.097561	0	0	Low cell support
Pf3D7_04_v3	461623	SNP	PASS	12.76		1642	3040	0.543	C,T	SC3_A	0	19	0	691	2	0.0285714	0	0	Low cell support
Pf3D7_04_v3	461623	SNP	PASS	12.76		1642	3040	0.543	C,T	SC5_G	0	44	0	1628	10	0.0505051	0	0	Clean	0
Pf3D7_04_v3	461623	SNP	PASS	12.76		1642	3040	0.543	C,T	SC2_G	0	29	0	1061	6	0.038961	0	0	Low cell support
Pf3D7_04_v3	461623	SNP	PASS	12.76		1642	3040	0.543	C,T	SC7_G	0	35	0	1295	9	0.0494505	0	0	Clean	0
Pf3D7_04_v3	461623	SNP	PASS	12.76		1642	3040	0.543	C,T	SC2_A					0	0	0	0	Low cell support
Pf3D7_04_v3	461623	SNP	PASS	12.76		1642	3040	0.543	C,T	SC1_A	0	30	0	1098	12	0.0430108	0	0	Clean	0
Pf3D7_04_v3	461623	SNP	PASS	12.76		1642	3040	0.543	C,T	Doublet	0	11	0	407	3	0.09375	0	0	Low cell support
Pf3D7_04_v3	461637	SNP	PASS	13.31		1657	3034	0.547	T,C	SC6_G	0	4	0	148	2	0.0666667	0	0	Low cell support
Pf3D7_04_v3	461637	SNP	PASS	13.31		1657	3034	0.547	T,C	SC6_A	0	25	0	913	6	0.097561	0	0	Low cell support
Pf3D7_04_v3	461637	SNP	PASS	13.31		1657	3034	0.547	T,C	SC3_A	0	14	0	518	2	0.0285714	0	0	Low cell support
Pf3D7_04_v3	461637	SNP	PASS	13.31		1657	3034	0.547	T,C	SC5_G	0	41	0	1505	9	0.0454545	0	0	Clean	0
Pf3D7_04_v3	461637	SNP	PASS	13.31		1657	3034	0.547	T,C	SC2_G	0	20	0	728	5	0.0324675	0	0	Low cell support
Pf3D7_04_v3	461637	SNP	PASS	13.31		1657	3034	0.547	T,C	SC7_G	0	32	0	1172	7	0.0384615	0	0	Low cell support
Pf3D7_04_v3	461637	SNP	PASS	13.31		1657	3034	0.547	T,C	SC2_A					0	0	0	0	Low cell support
Pf3D7_04_v3	461637	SNP	PASS	13.31		1657	3034	0.547	T,C	SC1_A	0	39	0	1443	10	0.0358423	0	0	Clean	0
Pf3D7_04_v3	461637	SNP	PASS	13.31		1657	3034	0.547	T,C	Doublet	0	3	0	111	3	0.09375	0	0	Low cell support
Pf3D7_04_v3	462311	SNP	PASS	12.65	1	1685	3190	0.554	T,C	SC6_G	1	18	654	0	0	0	2	0.0666667	Low cell support
Pf3D7_04_v3	462311	SNP	PASS	12.65	1	1685	3190	0.554	T,C	SC6_A	1	3	111	0	0	0	1	0.0243902	Low cell support
Pf3D7_04_v3	462311	SNP	PASS	12.65	1	1685	3190	0.554	T,C	SC3_A					0	0	0	0	Low cell support
Pf3D7_04_v3	462311	SNP	PASS	12.65	1	1685	3190	0.554	T,C	SC5_G	1	111	4011	0	0	0	11	0.0505051	Clean	1
Pf3D7_04_v3	462311	SNP	PASS	12.65	1	1685	3190	0.554	T,C	SC2_G	0	43	0	1579	4	0.0194805	0	0	Low cell support
Pf3D7_04_v3	462311	SNP	PASS	12.65	1	1685	3190	0.554	T,C	SC7_G	1	89	3197	0	0	0	8	0.043956	Clean	1
Pf3D7_04_v3	462311	SNP	PASS	12.65	1	1685	3190	0.554	T,C	SC2_A					0	0	0	0	Low cell support
Pf3D7_04_v3	462311	SNP	PASS	12.65	1	1685	3190	0.554	T,C	SC1_A	1	1	37	0	0	0	1	0.00358423	Low cell support
Pf3D7_04_v3	462311	SNP	PASS	12.65	1	1685	3190	0.554	T,C	Doublet					0	0	0	0	Low cell support
Pf3D7_04_v3	464064	INDEL	PASS	8.76		2	3254	0.001528	A,T	SC6_G	0	1	0	37	1	0.0333333	0	0	Low cell support
Pf3D7_04_v3	464064	INDEL	PASS	8.76		2	3254	0.001528	A,T	SC6_A					0	0	0	0	Low cell support
Pf3D7_04_v3	464064	INDEL	PASS	8.76		2	3254	0.001528	A,T	SC3_A					0	0	0	0	Low cell support
Pf3D7_04_v3	464064	INDEL	PASS	8.76		2	3254	0.001528	A,T	SC5_G	1	21	777	0	0	0	5	0.0252525	Low cell support
Pf3D7_04_v3	464064	INDEL	PASS	8.76		2	3254	0.001528	A,T	SC2_G	1	51	1863	0	0	0	7	0.0324675	Low cell support
Pf3D7_04_v3	464064	INDEL	PASS	8.76		2	3254	0.001528	A,T	SC7_G	0	36	0	1332	10	0.043956	0	0	Clean	0
Pf3D7_04_v3	464064	INDEL	PASS	8.76		2	3254	0.001528	A,T	SC2_A					0	0	0	0	Low cell support
Pf3D7_04_v3	464064	INDEL	PASS	8.76		2	3254	0.001528	A,T	SC1_A					0	0	0	0	Low cell support
Pf3D7_04_v3	464064	INDEL	PASS	8.76		2	3254	0.001528	A,T	Doublet					0	0	0	0	Low cell support
Pf3D7_04_v3	464812	SNP	PASS	10.74	1	220	3140	0.029	G,T	SC6_G	1	6	222	0	0	0	1	0.0333333	Low cell support
Pf3D7_04_v3	464812	SNP	PASS	10.74	1	220	3140	0.029	G,T	SC6_A	1	35	1283	0	0	0	5	0.0731707	Low cell support
Pf3D7_04_v3	464812	SNP	PASS	10.74	1	220	3140	0.029	G,T	SC3_A	0	9	0	333	3	0.0857143	0	0	Low cell support
Pf3D7_04_v3	464812	SNP	PASS	10.74	1	220	3140	0.029	G,T	SC5_G	1	75	2739	0	0	0	8	0.040404	Clean	1
Pf3D7_04_v3	464812	SNP	PASS	10.74	1	220	3140	0.029	G,T	SC2_G	0	5	74	111	1	0.00649351	1	0.00649351	Low cell support
Pf3D7_04_v3	464812	SNP	PASS	10.74	1	220	3140	0.029	G,T	SC7_G	1	6	222	0	0	0	4	0.021978	Low cell support
Pf3D7_04_v3	464812	SNP	PASS	10.74	1	220	3140	0.029	G,T	SC2_A	1	29	1073	0	0	0	4	0.09375	Low cell support
Pf3D7_04_v3	464812	SNP	PASS	10.74	1	220	3140	0.029	G,T	SC1_A	1	82	2986	0	0	0	11	0.0358423	Clean	1
Pf3D7_04_v3	464812	SNP	PASS	10.74	1	220	3140	0.029	G,T	Doublet	1	16	370	222	1	0.03125	2	0.0625	Low cell support
Pf3D7_04_v3	465218	SNP	PASS	6.9	1	50	3078	0.007601	A,T	SC6_G					0	0	0	0	Low cell support
Pf3D7_04_v3	465218	SNP	PASS	6.9	1	50	3078	0.007601	A,T	SC6_A	0	1	0	37	1	0.0243902	0	0	Low cell support
Pf3D7_04_v3	465218	SNP	PASS	6.9	1	50	3078	0.007601	A,T	SC3_A	1	1	37	0	0	0	1	0.0285714	Low cell support
Pf3D7_04_v3	465218	SNP	PASS	6.9	1	50	3078	0.007601	A,T	SC5_G	1	117	4293	0	0	0	10	0.0454545	Clean	1
Pf3D7_04_v3	465218	SNP	PASS	6.9	1	50	3078	0.007601	A,T	SC2_G	1	3	111	0	0	0	2	0.012987	Low cell support
Pf3D7_04_v3	465218	SNP	PASS	6.9	1	50	3078	0.007601	A,T	SC7_G	0	55	0	2011	5	0.021978	0	0	Low cell support
Pf3D7_04_v3	465218	SNP	PASS	6.9	1	50	3078	0.007601	A,T	SC2_A					0	0	0	0	Low cell support
Pf3D7_04_v3	465218	SNP	PASS	6.9	1	50	3078	0.007601	A,T	SC1_A	1	84	3096	0	0	0	8	0.0250896	Clean	1
Pf3D7_04_v3	465218	SNP	PASS	6.9	1	50	3078	0.007601	A,T	Doublet	1	2	74	0	0	0	1	0.03125	Low cell support
Pf3D7_04_v3	467295	SNP	PASS	10.78	1	103	2810	0.016	G,A	SC6_G	1	3	111	0	0	0	1	0.0333333	Low cell support
Pf3D7_04_v3	467295	SNP	PASS	10.78	1	103	2810	0.016	G,A	SC6_A	1	12	432	0	0	0	3	0.0731707	Low cell support
Pf3D7_04_v3	467295	SNP	PASS	10.78	1	103	2810	0.016	G,A	SC3_A	1	19	703	0	0	0	7	0.114286	Low cell support
Pf3D7_04_v3	467295	SNP	PASS	10.78	1	103	2810	0.016	G,A	SC5_G	0	44	0	1592	14	0.0707071	0	0	Clean	0
Pf3D7_04_v3	467295	SNP	PASS	10.78	1	103	2810	0.016	G,A	SC2_G	1	29	1061	0	0	0	8	0.0519481	Clean	1
Pf3D7_04_v3	467295	SNP	PASS	10.78	1	103	2810	0.016	G,A	SC7_G	1	43	1591	0	0	0	15	0.0769231	Clean	1
Pf3D7_04_v3	467295	SNP	PASS	10.78	1	103	2810	0.016	G,A	SC2_A	1	4	148	0	0	0	3	0.09375	Low cell support
Pf3D7_04_v3	467295	SNP	PASS	10.78	1	103	2810	0.016	G,A	SC1_A	0	86	0	3062	33	0.0896057	0	0	Clean	0
Pf3D7_04_v3	467295	SNP	PASS	10.78	1	103	2810	0.016	G,A	Doublet	1	19	481	222	3	0.09375	2	0.03125	Low cell support
Pf3D7_04_v3	468383	SNP	PASS	7.15		1196	1554	0.844	A,G	SC6_G	0	3	0	111	2	0.0666667	0	0	Low cell support
Pf3D7_04_v3	468383	SNP	PASS	7.15		1196	1554	0.844	A,G	SC6_A	0	51	0	1839	21	0.317073	0	0	Clean	0
Pf3D7_04_v3	468383	SNP	PASS	7.15		1196	1554	0.844	A,G	SC3_A	0	32	0	1160	12	0.2	0	0	Clean	0
Pf3D7_04_v3	468383	SNP	PASS	7.15		1196	1554	0.844	A,G	SC5_G	0	20	0	692	11	0.0505051	0	0	Clean	0
Pf3D7_04_v3	468383	SNP	PASS	7.15		1196	1554	0.844	A,G	SC2_G	0	7	0	235	5	0.0324675	0	0	Low cell support
Pf3D7_04_v3	468383	SNP	PASS	7.15		1196	1554	0.844	A,G	SC7_G	0	18	0	642	11	0.0549451	0	0	Clean	0
Pf3D7_04_v3	468383	SNP	PASS	7.15		1196	1554	0.844	A,G	SC2_A	0	6	0	210	3	0.09375	0	0	Low cell support
Pf3D7_04_v3	468383	SNP	PASS	7.15		1196	1554	0.844	A,G	SC1_A	0	162	0	5849	63	0.172043	0	0	Clean	0
Pf3D7_04_v3	468383	SNP	PASS	7.15		1196	1554	0.844	A,G	Doublet	0	12	0	420	6	0.125	0	0	Low cell support
Pf3D7_04_v3	468413	SNP	PASS	5.95		1119	1588	0.79	A,C	SC6_G	0	8	0	284	3	0.1	0	0	Low cell support
Pf3D7_04_v3	468413	SNP	PASS	5.95		1119	1588	0.79	A,C	SC6_A	0	44	0	1508	18	0.317073	0	0	Clean	0
Pf3D7_04_v3	468413	SNP	PASS	5.95		1119	1588	0.79	A,C	SC3_A	0	41	0	1421	16	0.257143	0	0	Clean	0
Pf3D7_04_v3	468413	SNP	PASS	5.95		1119	1588	0.79	A,C	SC5_G	0	18	0	630	11	0.0555556	0	0	Clean	0
Pf3D7_04_v3	468413	SNP	PASS	5.95		1119	1588	0.79	A,C	SC2_G	0	10	0	358	4	0.025974	0	0	Low cell support
Pf3D7_04_v3	468413	SNP	PASS	5.95		1119	1588	0.79	A,C	SC7_G	0	24	0	840	10	0.0494505	0	0	Clean	0
Pf3D7_04_v3	468413	SNP	PASS	5.95		1119	1588	0.79	A,C	SC2_A	0	14	0	470	9	0.125	0	0	Clean	0
Pf3D7_04_v3	468413	SNP	PASS	5.95		1119	1588	0.79	A,C	SC1_A	0	149	25	5188	70	0.172043	2	0.00716846	Clean	0
Pf3D7_04_v3	468413	SNP	PASS	5.95		1119	1588	0.79	A,C	Doublet	0	11	0	395	5	0.125	0	0	Low cell support
Pf3D7_04_v3	473621	INDEL	PASS	11.08		2235	3176	0.612	A,T	SC6_G	1	4	148	0	0	0	2	0.0666667	Low cell support
Pf3D7_04_v3	473621	INDEL	PASS	11.08		2235	3176	0.612	A,T	SC6_A	1	12	444	0	0	0	1	0.0243902	Low cell support
Pf3D7_04_v3	473621	INDEL	PASS	11.08		2235	3176	0.612	A,T	SC3_A					0	0	0	0	Low cell support
Pf3D7_04_v3	473621	INDEL	PASS	11.08		2235	3176	0.612	A,T	SC5_G	0	10	74	296	1	0.00505051	1	0.00505051	Low cell support
Pf3D7_04_v3	473621	INDEL	PASS	11.08		2235	3176	0.612	A,T	SC2_G	1	6	222	0	0	0	2	0.012987	Low cell support
Pf3D7_04_v3	473621	INDEL	PASS	11.08		2235	3176	0.612	A,T	SC7_G	1	62	2245	37	0	0	17	0.0824176	Clean	1
Pf3D7_04_v3	473621	INDEL	PASS	11.08		2235	3176	0.612	A,T	SC2_A	1	3	74	37	0	0	0	0	Low cell support
Pf3D7_04_v3	473621	INDEL	PASS	11.08		2235	3176	0.612	A,T	SC1_A					0	0	0	0	Low cell support
Pf3D7_04_v3	473621	INDEL	PASS	11.08		2235	3176	0.612	A,T	Doublet					0	0	0	0	Low cell support
Pf3D7_04_v3	474498	INDEL	PASS	11.6		47	3244	0.006523	C,T	SC6_G	0	18	222	444	1	0.0333333	0	0	Low cell support
Pf3D7_04_v3	474498	INDEL	PASS	11.6		47	3244	0.006523	C,T	SC6_A	0	4	0	148	1	0.0243902	0	0	Low cell support
Pf3D7_04_v3	474498	INDEL	PASS	11.6		47	3244	0.006523	C,T	SC3_A					0	0	0	0	Low cell support
Pf3D7_04_v3	474498	INDEL	PASS	11.6		47	3244	0.006523	C,T	SC5_G	1	10	370	0	0	0	4	0.020202	Low cell support
Pf3D7_04_v3	474498	INDEL	PASS	11.6		47	3244	0.006523	C,T	SC2_G	1	25	518	407	2	0.012987	2	0.012987	Low cell support
Pf3D7_04_v3	474498	INDEL	PASS	11.6		47	3244	0.006523	C,T	SC7_G	1	7	259	0	0	0	1	0.00549451	Low cell support
Pf3D7_04_v3	474498	INDEL	PASS	11.6		47	3244	0.006523	C,T	SC2_A					0	0	0	0	Low cell support
Pf3D7_04_v3	474498	INDEL	PASS	11.6		47	3244	0.006523	C,T	SC1_A	1	1	37	0	0	0	1	0.00358423	Low cell support
Pf3D7_04_v3	474498	INDEL	PASS	11.6		47	3244	0.006523	C,T	Doublet					0	0	0	0	Low cell support
Pf3D7_04_v3	474502	SNP	PASS	6.48		8	3258	0.001197	T,C	SC6_G	0	20	296	444	1	0.0333333	0	0	Low cell support
Pf3D7_04_v3	474502	SNP	PASS	6.48		8	3258	0.001197	T,C	SC6_A	0	4	0	136	1	0.0243902	0	0	Low cell support
Pf3D7_04_v3	474502	SNP	PASS	6.48		8	3258	0.001197	T,C	SC3_A					0	0	0	0	Low cell support
Pf3D7_04_v3	474502	SNP	PASS	6.48		8	3258	0.001197	T,C	SC5_G	1	10	346	0	0	0	5	0.0252525	Low cell support
Pf3D7_04_v3	474502	SNP	PASS	6.48		8	3258	0.001197	T,C	SC2_G	1	26	543	395	2	0.012987	3	0.0194805	Low cell support
Pf3D7_04_v3	474502	SNP	PASS	6.48		8	3258	0.001197	T,C	SC7_G	1	7	247	0	0	0	1	0.00549451	Low cell support
Pf3D7_04_v3	474502	SNP	PASS	6.48		8	3258	0.001197	T,C	SC2_A					0	0	0	0	Low cell support
Pf3D7_04_v3	474502	SNP	PASS	6.48		8	3258	0.001197	T,C	SC1_A	1	1	37	0	0	0	1	0.00358423	Low cell support
Pf3D7_04_v3	474502	SNP	PASS	6.48		8	3258	0.001197	T,C	Doublet					0	0	0	0	Low cell support
Pf3D7_04_v3	475610	OVERLAP	PASS	7.98		1274	2438	0.451	G,A	SC6_G					1	0.0333333	0	0	Low cell support
Pf3D7_04_v3	475610	OVERLAP	PASS	7.98		1274	2438	0.451	G,A	SC6_A					0	0	0	0	Low cell support
Pf3D7_04_v3	475610	OVERLAP	PASS	7.98		1274	2438	0.451	G,A	SC3_A					0	0	0	0	Low cell support
Pf3D7_04_v3	475610	OVERLAP	PASS	7.98		1274	2438	0.451	G,A	SC5_G	0	16	37	549	17	0.0808081	1	0.00505051	Clean	0
Pf3D7_04_v3	475610	OVERLAP	PASS	7.98		1274	2438	0.451	G,A	SC2_G	1	22	802	0	5	0.0324675	6	0.0324675	Low cell support
Pf3D7_04_v3	475610	OVERLAP	PASS	7.98		1274	2438	0.451	G,A	SC7_G	1	35	1235	0	8	0.043956	10	0.0549451	Noisy
Pf3D7_04_v3	475610	OVERLAP	PASS	7.98		1274	2438	0.451	G,A	SC2_A					0	0	0	0	Low cell support
Pf3D7_04_v3	475610	OVERLAP	PASS	7.98		1274	2438	0.451	G,A	SC1_A	0	2	0	74	1	0.00358423	0	0	Low cell support
Pf3D7_04_v3	475610	OVERLAP	PASS	7.98		1274	2438	0.451	G,A	Doublet	0	1	0	37	1	0.03125	0	0	Low cell support
Pf3D7_04_v3	476391	SNP	PASS	10.87	1	715	3296	0.128	A,G	SC6_G	1	45	1665	0	0	0	10	0.233333	Clean	1
Pf3D7_04_v3	476391	SNP	PASS	10.87	1	715	3296	0.128	A,G	SC6_A					0	0	0	0	Low cell support
Pf3D7_04_v3	476391	SNP	PASS	10.87	1	715	3296	0.128	A,G	SC3_A					0	0	0	0	Low cell support
Pf3D7_04_v3	476391	SNP	PASS	10.87	1	715	3296	0.128	A,G	SC5_G	1	285	10521	0	0	0	69	0.217172	Clean	1
Pf3D7_04_v3	476391	SNP	PASS	10.87	1	715	3296	0.128	A,G	SC2_G	0	167	0	6110	38	0.162338	0	0	Clean	0
Pf3D7_04_v3	476391	SNP	PASS	10.87	1	715	3296	0.128	A,G	SC7_G	1	284	10422	25	0	0	70	0.208791	Clean	1
Pf3D7_04_v3	476391	SNP	PASS	10.87	1	715	3296	0.128	A,G	SC2_A	0	1	0	37	1	0.03125	0	0	Low cell support
Pf3D7_04_v3	476391	SNP	PASS	10.87	1	715	3296	0.128	A,G	SC1_A					0	0	0	0	Low cell support
Pf3D7_04_v3	476391	SNP	PASS	10.87	1	715	3296	0.128	A,G	Doublet					0	0	0	0	Low cell support
Pf3D7_04_v3	476562	SNP	PASS	2.05	1	13	3306	0.0013	G,A	SC6_G	1	98	3602	0	0	0	11	0.2	Clean	1
Pf3D7_04_v3	476562	SNP	PASS	2.05	1	13	3306	0.0013	G,A	SC6_A					0	0	0	0	Low cell support
Pf3D7_04_v3	476562	SNP	PASS	2.05	1	13	3306	0.0013	G,A	SC3_A					0	0	0	0	Low cell support
Pf3D7_04_v3	476562	SNP	PASS	2.05	1	13	3306	0.0013	G,A	SC5_G	0	252	74	9106	55	0.166667	1	0.00505051	Clean	0
Pf3D7_04_v3	476562	SNP	PASS	2.05	1	13	3306	0.0013	G,A	SC2_G	1	97	3565	0	0	0	16	0.0779221	Clean	1
Pf3D7_04_v3	476562	SNP	PASS	2.05	1	13	3306	0.0013	G,A	SC7_G	1	356	12929	111	0	0	46	0.153846	Clean	1
Pf3D7_04_v3	476562	SNP	PASS	2.05	1	13	3306	0.0013	G,A	SC2_A					0	0	0	0	Low cell support
Pf3D7_04_v3	476562	SNP	PASS	2.05	1	13	3306	0.0013	G,A	SC1_A					0	0	0	0	Low cell support
Pf3D7_04_v3	476562	SNP	PASS	2.05	1	13	3306	0.0013	G,A	Doublet					0	0	0	0	Low cell support
Pf3D7_04_v3	476661	SNP	PASS	2.96		12	3180	0.00201	G,A	SC6_G	1	10	259	111	1	0.0333333	3	0.1	Low cell support
Pf3D7_04_v3	476661	SNP	PASS	2.96		12	3180	0.00201	G,A	SC6_A					0	0	0	0	Low cell support
Pf3D7_04_v3	476661	SNP	PASS	2.96		12	3180	0.00201	G,A	SC3_A					0	0	0	0	Low cell support
Pf3D7_04_v3	476661	SNP	PASS	2.96		12	3180	0.00201	G,A	SC5_G	1	19	555	148	1	0.00505051	4	0.020202	Low cell support
Pf3D7_04_v3	476661	SNP	PASS	2.96		12	3180	0.00201	G,A	SC2_G	0	13	74	407	2	0.012987	2	0.012987	Low cell support
Pf3D7_04_v3	476661	SNP	PASS	2.96		12	3180	0.00201	G,A	SC7_G	1	21	481	284	2	0.010989	8	0.0384615	Noisy
Pf3D7_04_v3	476661	SNP	PASS	2.96		12	3180	0.00201	G,A	SC2_A					0	0	0	0	Low cell support
Pf3D7_04_v3	476661	SNP	PASS	2.96		12	3180	0.00201	G,A	SC1_A					0	0	0	0	Low cell support
Pf3D7_04_v3	476661	SNP	PASS	2.96		12	3180	0.00201	G,A	Doublet					0	0	0	0	Low cell support
Pf3D7_04_v3	480756	OVERLAP	PASS	3.06		167	2974	0.041	A,G	SC6_G	1	3	111	0	0	0	2	0.0666667	Low cell support
Pf3D7_04_v3	480756	OVERLAP	PASS	3.06		167	2974	0.041	A,G	SC6_A					0	0	0	0	Low cell support
Pf3D7_04_v3	480756	OVERLAP	PASS	3.06		167	2974	0.041	A,G	SC3_A	1	2	74	0	0	0	1	0.0285714	Low cell support
Pf3D7_04_v3	480756	OVERLAP	PASS	3.06		167	2974	0.041	A,G	SC5_G	1	14	506	0	0	0	7	0.0353535	Low cell support
Pf3D7_04_v3	480756	OVERLAP	PASS	3.06		167	2974	0.041	A,G	SC2_G	0	11	0	395	7	0.038961	0	0	Low cell support
Pf3D7_04_v3	480756	OVERLAP	PASS	3.06		167	2974	0.041	A,G	SC7_G	1	3	111	0	0	0	2	0.010989	Low cell support
Pf3D7_04_v3	480756	OVERLAP	PASS	3.06		167	2974	0.041	A,G	SC2_A					0	0	0	0	Low cell support
Pf3D7_04_v3	480756	OVERLAP	PASS	3.06		167	2974	0.041	A,G	SC1_A	1	16	592	0	0	0	4	0.0143369	Low cell support
Pf3D7_04_v3	480756	OVERLAP	PASS	3.06		167	2974	0.041	A,G	Doublet					0	0	0	0	Low cell support
Pf3D7_04_v3	485873	SNP	PASS	8.03	1	1179	3486	0.673	A,G	SC6_G	1	19	703	0	0	0	6	0.1	Low cell support
Pf3D7_04_v3	485873	SNP	PASS	8.03	1	1179	3486	0.673	A,G	SC6_A	1	6	222	0	0	0	3	0.0731707	Low cell support
Pf3D7_04_v3	485873	SNP	PASS	8.03	1	1179	3486	0.673	A,G	SC3_A	1	5	185	0	0	0	1	0.0285714	Low cell support
Pf3D7_04_v3	485873	SNP	PASS	8.03	1	1179	3486	0.673	A,G	SC5_G	0	56	0	2072	21	0.0909091	0	0	Clean	0
Pf3D7_04_v3	485873	SNP	PASS	8.03	1	1179	3486	0.673	A,G	SC2_G	1	84	3096	0	0	0	24	0.123377	Clean	1
Pf3D7_04_v3	485873	SNP	PASS	8.03	1	1179	3486	0.673	A,G	SC7_G	1	150	5550	0	0	0	45	0.17033	Clean	1
Pf3D7_04_v3	485873	SNP	PASS	8.03	1	1179	3486	0.673	A,G	SC2_A					0	0	0	0	Low cell support
Pf3D7_04_v3	485873	SNP	PASS	8.03	1	1179	3486	0.673	A,G	SC1_A	0	14	0	518	3	0.0107527	0	0	Low cell support
Pf3D7_04_v3	485873	SNP	PASS	8.03	1	1179	3486	0.673	A,G	Doublet	0	11	74	333	1	0.03125	1	0.03125	Low cell support
Pf3D7_04_v3	485883	SNP	PASS	5.86	1	667	3510	0.088	A,G	SC6_G	1	19	703	0	0	0	6	0.1	Low cell support
Pf3D7_04_v3	485883	SNP	PASS	5.86	1	667	3510	0.088	A,G	SC6_A	1	3	111	0	0	0	2	0.0487805	Low cell support
Pf3D7_04_v3	485883	SNP	PASS	5.86	1	667	3510	0.088	A,G	SC3_A	1	5	185	0	0	0	1	0.0285714	Low cell support
Pf3D7_04_v3	485883	SNP	PASS	5.86	1	667	3510	0.088	A,G	SC5_G	0	48	0	1764	19	0.0808081	0	0	Clean	0
Pf3D7_04_v3	485883	SNP	PASS	5.86	1	667	3510	0.088	A,G	SC2_G	1	76	2800	0	0	0	22	0.116883	Clean	1
Pf3D7_04_v3	485883	SNP	PASS	5.86	1	667	3510	0.088	A,G	SC7_G	1	153	5565	0	0	0	42	0.153846	Clean	1
Pf3D7_04_v3	485883	SNP	PASS	5.86	1	667	3510	0.088	A,G	SC2_A					0	0	0	0	Low cell support
Pf3D7_04_v3	485883	SNP	PASS	5.86	1	667	3510	0.088	A,G	SC1_A	0	14	0	518	3	0.0107527	0	0	Low cell support
Pf3D7_04_v3	485883	SNP	PASS	5.86	1	667	3510	0.088	A,G	Doublet	0	11	37	358	1	0.03125	1	0.03125	Low cell support
Pf3D7_04_v3	486707	SNP	PASS	12.27	1	1	3382	5.159e-05	A,C	SC6_G					0	0	0	0	Low cell support
Pf3D7_04_v3	486707	SNP	PASS	12.27	1	1	3382	5.159e-05	A,C	SC6_A					0	0	0	0	Low cell support
Pf3D7_04_v3	486707	SNP	PASS	12.27	1	1	3382	5.159e-05	A,C	SC3_A					0	0	0	0	Low cell support
Pf3D7_04_v3	486707	SNP	PASS	12.27	1	1	3382	5.159e-05	A,C	SC5_G	1	9	321	0	0	0	2	0.010101	Low cell support
Pf3D7_04_v3	486707	SNP	PASS	12.27	1	1	3382	5.159e-05	A,C	SC2_G	1	7	259	0	0	0	3	0.012987	Low cell support
Pf3D7_04_v3	486707	SNP	PASS	12.27	1	1	3382	5.159e-05	A,C	SC7_G	0	43	0	1531	6	0.032967	0	0	Low cell support
Pf3D7_04_v3	486707	SNP	PASS	12.27	1	1	3382	5.159e-05	A,C	SC2_A					0	0	0	0	Low cell support
Pf3D7_04_v3	486707	SNP	PASS	12.27	1	1	3382	5.159e-05	A,C	SC1_A					0	0	0	0	Low cell support
Pf3D7_04_v3	486707	SNP	PASS	12.27	1	1	3382	5.159e-05	A,C	Doublet					0	0	0	0	Low cell support
Pf3D7_04_v3	487211	SNP	PASS	13.26	1	2364	3306	0.67	A,T	SC6_G	1	10	370	0	0	0	2	0.0666667	Low cell support
Pf3D7_04_v3	487211	SNP	PASS	13.26	1	2364	3306	0.67	A,T	SC6_A					0	0	0	0	Low cell support
Pf3D7_04_v3	487211	SNP	PASS	13.26	1	2364	3306	0.67	A,T	SC3_A					0	0	0	0	Low cell support
Pf3D7_04_v3	487211	SNP	PASS	13.26	1	2364	3306	0.67	A,T	SC5_G	0	24	0	864	10	0.0505051	0	0	Clean	0
Pf3D7_04_v3	487211	SNP	PASS	13.26	1	2364	3306	0.67	A,T	SC2_G	0	17	0	617	3	0.0194805	0	0	Low cell support
Pf3D7_04_v3	487211	SNP	PASS	13.26	1	2364	3306	0.67	A,T	SC7_G	1	49	1777	0	0	0	14	0.0714286	Clean	1
Pf3D7_04_v3	487211	SNP	PASS	13.26	1	2364	3306	0.67	A,T	SC2_A					0	0	0	0	Low cell support
Pf3D7_04_v3	487211	SNP	PASS	13.26	1	2364	3306	0.67	A,T	SC1_A	0	7	0	259	2	0.00716846	0	0	Low cell support
Pf3D7_04_v3	487211	SNP	PASS	13.26	1	2364	3306	0.67	A,T	Doublet	0	1	0	37	1	0.03125	0	0	Low cell support
Pf3D7_04_v3	487604	OVERLAP	PASS	10.72	1	266	3322	0.121	C,G	SC6_G					0	0	0	0	Low cell support
Pf3D7_04_v3	487604	OVERLAP	PASS	10.72	1	266	3322	0.121	C,G	SC6_A					0	0	0	0	Low cell support
Pf3D7_04_v3	487604	OVERLAP	PASS	10.72	1	266	3322	0.121	C,G	SC3_A					0	0	0	0	Low cell support
Pf3D7_04_v3	487604	OVERLAP	PASS	10.72	1	266	3322	0.121	C,G	SC5_G	1	16	592	0	0	0	4	0.020202	Low cell support
Pf3D7_04_v3	487604	OVERLAP	PASS	10.72	1	266	3322	0.121	C,G	SC2_G	1	76	2800	0	0	0	5	0.0324675	Low cell support
Pf3D7_04_v3	487604	OVERLAP	PASS	10.72	1	266	3322	0.121	C,G	SC7_G	0	101	0	3725	8	0.0384615	0	0	Clean	0
Pf3D7_04_v3	487604	OVERLAP	PASS	10.72	1	266	3322	0.121	C,G	SC2_A					0	0	0	0	Low cell support
Pf3D7_04_v3	487604	OVERLAP	PASS	10.72	1	266	3322	0.121	C,G	SC1_A					0	0	0	0	Low cell support
Pf3D7_04_v3	487604	OVERLAP	PASS	10.72	1	266	3322	0.121	C,G	Doublet	1	19	703	0	0	0	1	0.03125	Low cell support
Pf3D7_04_v3	488048	INDEL	PASS	8.25	1	140	3362	0.024	C,T	SC6_G	1	17	629	0	0	0	3	0.0666667	Low cell support
Pf3D7_04_v3	488048	INDEL	PASS	8.25	1	140	3362	0.024	C,T	SC6_A	1	6	222	0	0	0	1	0.0243902	Low cell support
Pf3D7_04_v3	488048	INDEL	PASS	8.25	1	140	3362	0.024	C,T	SC3_A					0	0	0	0	Low cell support
Pf3D7_04_v3	488048	INDEL	PASS	8.25	1	140	3362	0.024	C,T	SC5_G	1	126	4662	0	0	0	44	0.141414	Clean	1
Pf3D7_04_v3	488048	INDEL	PASS	8.25	1	140	3362	0.024	C,T	SC2_G	0	149	1592	3885	17	0.0844156	1	0.00649351	Clean	0
Pf3D7_04_v3	488048	INDEL	PASS	8.25	1	140	3362	0.024	C,T	SC7_G	1	200	7352	0	0	0	36	0.120879	Clean	1
Pf3D7_04_v3	488048	INDEL	PASS	8.25	1	140	3362	0.024	C,T	SC2_A					0	0	0	0	Low cell support
Pf3D7_04_v3	488048	INDEL	PASS	8.25	1	140	3362	0.024	C,T	SC1_A	1	3	111	0	0	0	2	0.00716846	Low cell support
Pf3D7_04_v3	488048	INDEL	PASS	8.25	1	140	3362	0.024	C,T	Doublet	1	7	259	0	0	0	3	0.03125	Low cell support
Pf3D7_04_v3	488725	SNP	PASS	11.9	1	262	3290	0.037	A,C	SC6_G					0	0	0	0	Low cell support
Pf3D7_04_v3	488725	SNP	PASS	11.9	1	262	3290	0.037	A,C	SC6_A	1	22	802	0	0	0	1	0.0243902	Low cell support
Pf3D7_04_v3	488725	SNP	PASS	11.9	1	262	3290	0.037	A,C	SC3_A					0	0	0	0	Low cell support
Pf3D7_04_v3	488725	SNP	PASS	11.9	1	262	3290	0.037	A,C	SC5_G	0	269	444	9305	40	0.141414	1	0.00505051	Clean	0
Pf3D7_04_v3	488725	SNP	PASS	11.9	1	262	3290	0.037	A,C	SC2_G	1	186	6666	0	0	0	25	0.12987	Clean	1
Pf3D7_04_v3	488725	SNP	PASS	11.9	1	262	3290	0.037	A,C	SC7_G	1	218	7766	0	0	0	29	0.10989	Clean	1
Pf3D7_04_v3	488725	SNP	PASS	11.9	1	262	3290	0.037	A,C	SC2_A					0	0	0	0	Low cell support
Pf3D7_04_v3	488725	SNP	PASS	11.9	1	262	3290	0.037	A,C	SC1_A	0	5	0	173	2	0.00716846	0	0	Low cell support
Pf3D7_04_v3	488725	SNP	PASS	11.9	1	262	3290	0.037	A,C	Doublet	1	14	333	185	2	0.03125	1	0.03125	Low cell support
Pf3D7_04_v3	490231	SNP	PASS	7.32		1124	2834	0.628	A,T	SC6_G	1	1	37	0	0	0	2	0.0666667	Low cell support
Pf3D7_04_v3	490231	SNP	PASS	7.32		1124	2834	0.628	A,T	SC6_A					0	0	0	0	Low cell support
Pf3D7_04_v3	490231	SNP	PASS	7.32		1124	2834	0.628	A,T	SC3_A					0	0	0	0	Low cell support
Pf3D7_04_v3	490231	SNP	PASS	7.32		1124	2834	0.628	A,T	SC5_G	0	38	296	1062	10	0.040404	0	0	Clean	0
Pf3D7_04_v3	490231	SNP	PASS	7.32		1124	2834	0.628	A,T	SC2_G	0	22	111	647	7	0.0454545	0	0	Low cell support
Pf3D7_04_v3	490231	SNP	PASS	7.32		1124	2834	0.628	A,T	SC7_G	1	28	987	37	0	0	11	0.0549451	Clean	1
Pf3D7_04_v3	490231	SNP	PASS	7.32		1124	2834	0.628	A,T	SC2_A					0	0	0	0	Low cell support
Pf3D7_04_v3	490231	SNP	PASS	7.32		1124	2834	0.628	A,T	SC1_A	0	1	0	37	1	0.00358423	0	0	Low cell support
Pf3D7_04_v3	490231	SNP	PASS	7.32		1124	2834	0.628	A,T	Doublet	0	3	37	74	0	0	0	0	Low cell support
Pf3D7_04_v3	492025	INDEL	PASS	8.7	1	396	3214	0.066	G,A	SC6_G	1	1	37	0	0	0	1	0.0333333	Low cell support
Pf3D7_04_v3	492025	INDEL	PASS	8.7	1	396	3214	0.066	G,A	SC6_A	1	27	999	0	0	0	2	0.0243902	Low cell support
Pf3D7_04_v3	492025	INDEL	PASS	8.7	1	396	3214	0.066	G,A	SC3_A					0	0	0	0	Low cell support
Pf3D7_04_v3	492025	INDEL	PASS	8.7	1	396	3214	0.066	G,A	SC5_G	1	175	6415	0	0	0	25	0.106061	Clean	1
Pf3D7_04_v3	492025	INDEL	PASS	8.7	1	396	3214	0.066	G,A	SC2_G	0	144	1628	3688	10	0.0584416	3	0.0194805	Noisy
Pf3D7_04_v3	492025	INDEL	PASS	8.7	1	396	3214	0.066	G,A	SC7_G	1	179	6575	0	0	0	31	0.137363	Clean	1
Pf3D7_04_v3	492025	INDEL	PASS	8.7	1	396	3214	0.066	G,A	SC2_A					0	0	0	0	Low cell support
Pf3D7_04_v3	492025	INDEL	PASS	8.7	1	396	3214	0.066	G,A	SC1_A	1	87	3171	0	0	0	6	0.0215054	Low cell support
Pf3D7_04_v3	492025	INDEL	PASS	8.7	1	396	3214	0.066	G,A	Doublet	1	1	37	0	0	0	1	0.03125	Low cell support
Pf3D7_04_v3	494433	SNP	PASS	4.32		1	3394	2.606e-05	C,G	SC6_G					0	0	0	0	Low cell support
Pf3D7_04_v3	494433	SNP	PASS	4.32		1	3394	2.606e-05	C,G	SC6_A	0	1	0	37	1	0.0243902	0	0	Low cell support
Pf3D7_04_v3	494433	SNP	PASS	4.32		1	3394	2.606e-05	C,G	SC3_A					0	0	0	0	Low cell support
Pf3D7_04_v3	494433	SNP	PASS	4.32		1	3394	2.606e-05	C,G	SC5_G	1	20	740	0	0	0	5	0.0252525	Low cell support
Pf3D7_04_v3	494433	SNP	PASS	4.32		1	3394	2.606e-05	C,G	SC2_G	1	9	333	0	0	0	4	0.025974	Low cell support
Pf3D7_04_v3	494433	SNP	PASS	4.32		1	3394	2.606e-05	C,G	SC7_G	0	5	0	185	2	0.010989	0	0	Low cell support
Pf3D7_04_v3	494433	SNP	PASS	4.32		1	3394	2.606e-05	C,G	SC2_A	1	2	62	0	0	0	1	0.03125	Low cell support
Pf3D7_04_v3	494433	SNP	PASS	4.32		1	3394	2.606e-05	C,G	SC1_A	1	19	679	0	0	0	5	0.0179211	Low cell support
Pf3D7_04_v3	494433	SNP	PASS	4.32		1	3394	2.606e-05	C,G	Doublet					0	0	0	0	Low cell support
Pf3D7_04_v3	497780	SNP	PASS	7.14		50	3158	0.011	T,A	SC6_G	1	7	259	0	0	0	4	0.133333	Low cell support
Pf3D7_04_v3	497780	SNP	PASS	7.14		50	3158	0.011	T,A	SC6_A					0	0	0	0	Low cell support
Pf3D7_04_v3	497780	SNP	PASS	7.14		50	3158	0.011	T,A	SC3_A					0	0	0	0	Low cell support
Pf3D7_04_v3	497780	SNP	PASS	7.14		50	3158	0.011	T,A	SC5_G	1	32	1184	0	0	0	15	0.0606061	Clean	1
Pf3D7_04_v3	497780	SNP	PASS	7.14		50	3158	0.011	T,A	SC2_G	0	21	0	765	11	0.0519481	0	0	Clean	0
Pf3D7_04_v3	497780	SNP	PASS	7.14		50	3158	0.011	T,A	SC7_G	1	30	1098	0	0	0	14	0.0769231	Clean	1
Pf3D7_04_v3	497780	SNP	PASS	7.14		50	3158	0.011	T,A	SC2_A	1	2	74	0	0	0	0	0	Low cell support
Pf3D7_04_v3	497780	SNP	PASS	7.14		50	3158	0.011	T,A	SC1_A	1	3	111	0	0	0	1	0.00358423	Low cell support
Pf3D7_04_v3	497780	SNP	PASS	7.14		50	3158	0.011	T,A	Doublet					0	0	0	0	Low cell support
Pf3D7_04_v3	500597	SNP	PASS	9.96	1	30	3298	0.003978	T,C	SC6_G					0	0	0	0	Low cell support
Pf3D7_04_v3	500597	SNP	PASS	9.96	1	30	3298	0.003978	T,C	SC6_A	1	14	506	0	0	0	2	0.0487805	Low cell support
Pf3D7_04_v3	500597	SNP	PASS	9.96	1	30	3298	0.003978	T,C	SC3_A	1	15	555	0	0	0	2	0.0571429	Low cell support
Pf3D7_04_v3	500597	SNP	PASS	9.96	1	30	3298	0.003978	T,C	SC5_G	1	178	6502	0	0	0	39	0.146465	Clean	1
Pf3D7_04_v3	500597	SNP	PASS	9.96	1	30	3298	0.003978	T,C	SC2_G	0	98	222	3344	19	0.0974026	1	0.00649351	Clean	0
Pf3D7_04_v3	500597	SNP	PASS	9.96	1	30	3298	0.003978	T,C	SC7_G	1	229	8377	0	0	0	38	0.142857	Clean	1
Pf3D7_04_v3	500597	SNP	PASS	9.96	1	30	3298	0.003978	T,C	SC2_A	0	1	0	37	1	0.03125	0	0	Low cell support
Pf3D7_04_v3	500597	SNP	PASS	9.96	1	30	3298	0.003978	T,C	SC1_A	1	91	3307	0	0	0	12	0.0430108	Clean	1
Pf3D7_04_v3	500597	SNP	PASS	9.96	1	30	3298	0.003978	T,C	Doublet	1	7	259	0	0	0	1	0.03125	Low cell support
Pf3D7_04_v3	500699	SNP	PASS	4.55	1	3	3310	0.0001804	T,C	SC6_G	0	1	0	37	1	0.0333333	0	0	Low cell support
Pf3D7_04_v3	500699	SNP	PASS	4.55	1	3	3310	0.0001804	T,C	SC6_A	0	7	0	259	2	0.0487805	0	0	Low cell support
Pf3D7_04_v3	500699	SNP	PASS	4.55	1	3	3310	0.0001804	T,C	SC3_A					0	0	0	0	Low cell support
Pf3D7_04_v3	500699	SNP	PASS	4.55	1	3	3310	0.0001804	T,C	SC5_G	1	148	5476	0	0	0	24	0.0808081	Clean	1
Pf3D7_04_v3	500699	SNP	PASS	4.55	1	3	3310	0.0001804	T,C	SC2_G	1	42	1542	0	0	0	10	0.0584416	Clean	1
Pf3D7_04_v3	500699	SNP	PASS	4.55	1	3	3310	0.0001804	T,C	SC7_G	0	199	333	6946	28	0.120879	1	0.00549451	Clean	0
Pf3D7_04_v3	500699	SNP	PASS	4.55	1	3	3310	0.0001804	T,C	SC2_A	1	23	851	0	0	0	2	0.0625	Low cell support
Pf3D7_04_v3	500699	SNP	PASS	4.55	1	3	3310	0.0001804	T,C	SC1_A	1	25	913	0	0	0	7	0.0250896	Low cell support
Pf3D7_04_v3	500699	SNP	PASS	4.55	1	3	3310	0.0001804	T,C	Doublet	1	23	851	0	0	0	1	0.03125	Low cell support
Pf3D7_04_v3	501523	SNP	PASS	12.32	1	496	3288	0.174	T,G	SC6_G	1	394	14518	0	0	0	35	0.266667	Clean	1
Pf3D7_04_v3	501523	SNP	PASS	12.32	1	496	3288	0.174	T,G	SC6_A	1	180	6612	0	0	0	17	0.219512	Clean	1
Pf3D7_04_v3	501523	SNP	PASS	12.32	1	496	3288	0.174	T,G	SC3_A	0	192	0	7071	9	0.228571	0	0	Clean	0
Pf3D7_04_v3	501523	SNP	PASS	12.32	1	496	3288	0.174	T,G	SC5_G	1	4362	160770	0	0	0	282	0.358586	Clean	1
Pf3D7_04_v3	501523	SNP	PASS	12.32	1	496	3288	0.174	T,G	SC2_G	1	2032	74944	0	0	0	144	0.227273	Clean	1
Pf3D7_04_v3	501523	SNP	PASS	12.32	1	496	3288	0.174	T,G	SC7_G	1	4884	180132	0	0	0	366	0.373626	Clean	1
Pf3D7_04_v3	501523	SNP	PASS	12.32	1	496	3288	0.174	T,G	SC2_A	1	267	9843	0	0	0	10	0.21875	Clean	1
Pf3D7_04_v3	501523	SNP	PASS	12.32	1	496	3288	0.174	T,G	SC1_A	1	1298	47870	0	0	0	87	0.21147	Clean	1
Pf3D7_04_v3	501523	SNP	PASS	12.32	1	496	3288	0.174	T,G	Doublet	1	95	3478	25	1	0.03125	6	0.125	Low cell support
Pf3D7_04_v3	501893	SNP	PASS	11.13	1	540	3304	0.069	T,A	SC6_G	1	174	6342	0	0	0	28	0.266667	Clean	1
Pf3D7_04_v3	501893	SNP	PASS	11.13	1	540	3304	0.069	T,A	SC6_A	1	99	3651	0	0	0	17	0.341463	Clean	1
Pf3D7_04_v3	501893	SNP	PASS	11.13	1	540	3304	0.069	T,A	SC3_A	1	63	2319	0	0	0	11	0.228571	Clean	1
Pf3D7_04_v3	501893	SNP	PASS	11.13	1	540	3304	0.069	T,A	SC5_G	1	1675	61435	0	0	0	256	0.328283	Clean	1
Pf3D7_04_v3	501893	SNP	PASS	11.13	1	540	3304	0.069	T,A	SC2_G	0	652	37	23883	108	0.214286	1	0.00649351	Clean	0
Pf3D7_04_v3	501893	SNP	PASS	11.13	1	540	3304	0.069	T,A	SC7_G	1	2139	78423	0	0	0	310	0.340659	Clean	1
Pf3D7_04_v3	501893	SNP	PASS	11.13	1	540	3304	0.069	T,A	SC2_A	0	86	0	3097	12	0.28125	0	0	Clean	0
Pf3D7_04_v3	501893	SNP	PASS	11.13	1	540	3304	0.069	T,A	SC1_A	1	445	16110	222	1	0.00358423	72	0.215054	Clean	1
Pf3D7_04_v3	501893	SNP	PASS	11.13	1	540	3304	0.069	T,A	Doublet	1	53	1937	0	0	0	9	0.25	Clean	1
Pf3D7_04_v3	508397	SNP	PASS	13.13	1	487	3386	0.179	A,T	SC6_G	1	6	222	0	0	0	1	0.0333333	Low cell support
Pf3D7_04_v3	508397	SNP	PASS	13.13	1	487	3386	0.179	A,T	SC6_A	1	8	296	0	0	0	1	0.0243902	Low cell support
Pf3D7_04_v3	508397	SNP	PASS	13.13	1	487	3386	0.179	A,T	SC3_A					0	0	0	0	Low cell support
Pf3D7_04_v3	508397	SNP	PASS	13.13	1	487	3386	0.179	A,T	SC5_G	0	23	0	851	2	0.010101	0	0	Low cell support
Pf3D7_04_v3	508397	SNP	PASS	13.13	1	487	3386	0.179	A,T	SC2_G	1	3	111	0	0	0	3	0.0194805	Low cell support
Pf3D7_04_v3	508397	SNP	PASS	13.13	1	487	3386	0.179	A,T	SC7_G	1	58	2086	0	0	0	10	0.0494505	Clean	1
Pf3D7_04_v3	508397	SNP	PASS	13.13	1	487	3386	0.179	A,T	SC2_A	1	1	37	0	0	0	1	0.03125	Low cell support
Pf3D7_04_v3	508397	SNP	PASS	13.13	1	487	3386	0.179	A,T	SC1_A	0	3	0	99	1	0.00358423	0	0	Low cell support
Pf3D7_04_v3	508397	SNP	PASS	13.13	1	487	3386	0.179	A,T	Doublet	0	5	0	185	1	0.03125	0	0	Low cell support
Pf3D7_04_v3	508879	SNP	PASS	13.5	1	2510	3406	0.474	T,G	SC6_G	0	7	0	259	3	0.1	0	0	Low cell support
Pf3D7_04_v3	508879	SNP	PASS	13.5	1	2510	3406	0.474	T,G	SC6_A	0	3	0	111	2	0.0487805	0	0	Low cell support
Pf3D7_04_v3	508879	SNP	PASS	13.5	1	2510	3406	0.474	T,G	SC3_A					0	0	0	0	Low cell support
Pf3D7_04_v3	508879	SNP	PASS	13.5	1	2510	3406	0.474	T,G	SC5_G	0	79	0	2875	22	0.0858586	0	0	Clean	0
Pf3D7_04_v3	508879	SNP	PASS	13.5	1	2510	3406	0.474	T,G	SC2_G	0	51	0	1863	11	0.0714286	0	0	Clean	0
Pf3D7_04_v3	508879	SNP	PASS	13.5	1	2510	3406	0.474	T,G	SC7_G	0	64	0	2320	16	0.0824176	0	0	Clean	0
Pf3D7_04_v3	508879	SNP	PASS	13.5	1	2510	3406	0.474	T,G	SC2_A					0	0	0	0	Low cell support
Pf3D7_04_v3	508879	SNP	PASS	13.5	1	2510	3406	0.474	T,G	SC1_A	0	32	0	1172	6	0.0215054	0	0	Low cell support
Pf3D7_04_v3	508879	SNP	PASS	13.5	1	2510	3406	0.474	T,G	Doublet	0	6	0	210	2	0.0625	0	0	Low cell support
Pf3D7_04_v3	512825	SNP	PASS	6.09		494	3256	0.077	C,T	SC6_G	1	9	333	0	0	0	2	0.0666667	Low cell support
Pf3D7_04_v3	512825	SNP	PASS	6.09		494	3256	0.077	C,T	SC6_A	1	2	74	0	0	0	1	0.0243902	Low cell support
Pf3D7_04_v3	512825	SNP	PASS	6.09		494	3256	0.077	C,T	SC3_A					0	0	0	0	Low cell support
Pf3D7_04_v3	512825	SNP	PASS	6.09		494	3256	0.077	C,T	SC5_G	1	12	432	0	0	0	4	0.020202	Low cell support
Pf3D7_04_v3	512825	SNP	PASS	6.09		494	3256	0.077	C,T	SC2_G	0	9	0	321	1	0.00649351	0	0	Low cell support
Pf3D7_04_v3	512825	SNP	PASS	6.09		494	3256	0.077	C,T	SC7_G	1	20	716	0	0	0	6	0.032967	Low cell support
Pf3D7_04_v3	512825	SNP	PASS	6.09		494	3256	0.077	C,T	SC2_A					0	0	0	0	Low cell support
Pf3D7_04_v3	512825	SNP	PASS	6.09		494	3256	0.077	C,T	SC1_A					0	0	0	0	Low cell support
Pf3D7_04_v3	512825	SNP	PASS	6.09		494	3256	0.077	C,T	Doublet	0	1	0	37	1	0.03125	0	0	Low cell support
Pf3D7_04_v3	515947	SNP	PASS	13.23	1	492	3312	0.168	T,A	SC6_G					0	0	0	0	Low cell support
Pf3D7_04_v3	515947	SNP	PASS	13.23	1	492	3312	0.168	T,A	SC6_A	1	3	111	0	0	0	1	0.0243902	Low cell support
Pf3D7_04_v3	515947	SNP	PASS	13.23	1	492	3312	0.168	T,A	SC3_A					0	0	0	0	Low cell support
Pf3D7_04_v3	515947	SNP	PASS	13.23	1	492	3312	0.168	T,A	SC5_G	1	39	1395	0	0	0	3	0.010101	Low cell support
Pf3D7_04_v3	515947	SNP	PASS	13.23	1	492	3312	0.168	T,A	SC2_G	0	17	0	605	2	0.012987	0	0	Low cell support
Pf3D7_04_v3	515947	SNP	PASS	13.23	1	492	3312	0.168	T,A	SC7_G	1	15	555	0	0	0	3	0.0164835	Low cell support
Pf3D7_04_v3	515947	SNP	PASS	13.23	1	492	3312	0.168	T,A	SC2_A					0	0	0	0	Low cell support
Pf3D7_04_v3	515947	SNP	PASS	13.23	1	492	3312	0.168	T,A	SC1_A	1	21	765	0	0	0	3	0.0107527	Low cell support
Pf3D7_04_v3	515947	SNP	PASS	13.23	1	492	3312	0.168	T,A	Doublet					0	0	0	0	Low cell support
Pf3D7_04_v3	518256	SNP	PASS	10.71		350	3442	0.073	T,C	SC6_G	0	2	0	74	1	0.0333333	0	0	Low cell support
Pf3D7_04_v3	518256	SNP	PASS	10.71		350	3442	0.073	T,C	SC6_A					0	0	0	0	Low cell support
Pf3D7_04_v3	518256	SNP	PASS	10.71		350	3442	0.073	T,C	SC3_A					0	0	0	0	Low cell support
Pf3D7_04_v3	518256	SNP	PASS	10.71		350	3442	0.073	T,C	SC5_G	0	100	222	3430	43	0.191919	1	0.00505051	Clean	0
Pf3D7_04_v3	518256	SNP	PASS	10.71		350	3442	0.073	T,C	SC2_G	1	63	2307	0	0	0	15	0.0779221	Clean	1
Pf3D7_04_v3	518256	SNP	PASS	10.71		350	3442	0.073	T,C	SC7_G	0	49	0	1789	26	0.120879	0	0	Clean	0
Pf3D7_04_v3	518256	SNP	PASS	10.71		350	3442	0.073	T,C	SC2_A					0	0	0	0	Low cell support
Pf3D7_04_v3	518256	SNP	PASS	10.71		350	3442	0.073	T,C	SC1_A	0	2	0	74	1	0.00358423	0	0	Low cell support
Pf3D7_04_v3	518256	SNP	PASS	10.71		350	3442	0.073	T,C	Doublet	0	4	0	148	1	0.03125	0	0	Low cell support
Pf3D7_04_v3	519263	SNP	PASS	8.92		1888	3330	0.719	T,C	SC6_G	0	2	0	74	2	0.0333333	0	0	Low cell support
Pf3D7_04_v3	519263	SNP	PASS	8.92		1888	3330	0.719	T,C	SC6_A					0	0	0	0	Low cell support
Pf3D7_04_v3	519263	SNP	PASS	8.92		1888	3330	0.719	T,C	SC3_A					0	0	0	0	Low cell support
Pf3D7_04_v3	519263	SNP	PASS	8.92		1888	3330	0.719	T,C	SC5_G	0	111	37	3973	82	0.217172	1	0.00505051	Clean	0
Pf3D7_04_v3	519263	SNP	PASS	8.92		1888	3330	0.719	T,C	SC2_G	1	924	33708	0	0	0	350	0.305195	Clean	1
Pf3D7_04_v3	519263	SNP	PASS	8.92		1888	3330	0.719	T,C	SC7_G	0	36	0	1308	27	0.131868	0	0	Clean	0
Pf3D7_04_v3	519263	SNP	PASS	8.92		1888	3330	0.719	T,C	SC2_A					0	0	0	0	Low cell support
Pf3D7_04_v3	519263	SNP	PASS	8.92		1888	3330	0.719	T,C	SC1_A					0	0	0	0	Low cell support
Pf3D7_04_v3	519263	SNP	PASS	8.92		1888	3330	0.719	T,C	Doublet	1	2	62	0	0	0	1	0.03125	Low cell support
Pf3D7_04_v3	519266	SNP	PASS	6.83		1888	3344	0.714	A,C	SC6_G	0	2	0	74	2	0.0333333	0	0	Low cell support
Pf3D7_04_v3	519266	SNP	PASS	6.83		1888	3344	0.714	A,C	SC6_A					0	0	0	0	Low cell support
Pf3D7_04_v3	519266	SNP	PASS	6.83		1888	3344	0.714	A,C	SC3_A					0	0	0	0	Low cell support
Pf3D7_04_v3	519266	SNP	PASS	6.83		1888	3344	0.714	A,C	SC5_G	0	114	37	4096	82	0.217172	1	0.00505051	Clean	0
Pf3D7_04_v3	519266	SNP	PASS	6.83		1888	3344	0.714	A,C	SC2_G	1	840	30804	0	0	0	315	0.292208	Clean	1
Pf3D7_04_v3	519266	SNP	PASS	6.83		1888	3344	0.714	A,C	SC7_G	0	36	0	1320	27	0.131868	0	0	Clean	0
Pf3D7_04_v3	519266	SNP	PASS	6.83		1888	3344	0.714	A,C	SC2_A					0	0	0	0	Low cell support
Pf3D7_04_v3	519266	SNP	PASS	6.83		1888	3344	0.714	A,C	SC1_A					0	0	0	0	Low cell support
Pf3D7_04_v3	519266	SNP	PASS	6.83		1888	3344	0.714	A,C	Doublet	1	2	74	0	0	0	1	0.03125	Low cell support
Pf3D7_04_v3	520106	SNP	PASS	8.94	1	1200	3402	0.204	C,T	SC6_G					0	0	0	0	Low cell support
Pf3D7_04_v3	520106	SNP	PASS	8.94	1	1200	3402	0.204	C,T	SC6_A					0	0	0	0	Low cell support
Pf3D7_04_v3	520106	SNP	PASS	8.94	1	1200	3402	0.204	C,T	SC3_A					0	0	0	0	Low cell support
Pf3D7_04_v3	520106	SNP	PASS	8.94	1	1200	3402	0.204	C,T	SC5_G	1	62	2294	0	0	0	8	0.040404	Clean	1
Pf3D7_04_v3	520106	SNP	PASS	8.94	1	1200	3402	0.204	C,T	SC2_G	0	18	0	666	5	0.0324675	0	0	Low cell support
Pf3D7_04_v3	520106	SNP	PASS	8.94	1	1200	3402	0.204	C,T	SC7_G	1	39	1431	0	0	0	3	0.010989	Low cell support
Pf3D7_04_v3	520106	SNP	PASS	8.94	1	1200	3402	0.204	C,T	SC2_A					0	0	0	0	Low cell support
Pf3D7_04_v3	520106	SNP	PASS	8.94	1	1200	3402	0.204	C,T	SC1_A					0	0	0	0	Low cell support
Pf3D7_04_v3	520106	SNP	PASS	8.94	1	1200	3402	0.204	C,T	Doublet	1	1	37	0	0	0	1	0.03125	Low cell support
Pf3D7_04_v3	520168	SNP	PASS	11.25	1	496	3410	0.122	A,G	SC6_G					0	0	0	0	Low cell support
Pf3D7_04_v3	520168	SNP	PASS	11.25	1	496	3410	0.122	A,G	SC6_A					0	0	0	0	Low cell support
Pf3D7_04_v3	520168	SNP	PASS	11.25	1	496	3410	0.122	A,G	SC3_A					0	0	0	0	Low cell support
Pf3D7_04_v3	520168	SNP	PASS	11.25	1	496	3410	0.122	A,G	SC5_G	0	77	0	2813	9	0.0454545	0	0	Clean	0
Pf3D7_04_v3	520168	SNP	PASS	11.25	1	496	3410	0.122	A,G	SC2_G	1	45	1653	0	0	0	7	0.0454545	Low cell support
Pf3D7_04_v3	520168	SNP	PASS	11.25	1	496	3410	0.122	A,G	SC7_G	1	44	1604	0	0	0	3	0.010989	Low cell support
Pf3D7_04_v3	520168	SNP	PASS	11.25	1	496	3410	0.122	A,G	SC2_A					0	0	0	0	Low cell support
Pf3D7_04_v3	520168	SNP	PASS	11.25	1	496	3410	0.122	A,G	SC1_A					0	0	0	0	Low cell support
Pf3D7_04_v3	520168	SNP	PASS	11.25	1	496	3410	0.122	A,G	Doublet	0	1	0	37	1	0.03125	0	0	Low cell support
Pf3D7_04_v3	521290	SNP	PASS	11.75	1	183	3286	0.077	C,T	SC6_G	0	26	0	962	1	0.0333333	0	0	Low cell support
Pf3D7_04_v3	521290	SNP	PASS	11.75	1	183	3286	0.077	C,T	SC6_A					0	0	0	0	Low cell support
Pf3D7_04_v3	521290	SNP	PASS	11.75	1	183	3286	0.077	C,T	SC3_A					0	0	0	0	Low cell support
Pf3D7_04_v3	521290	SNP	PASS	11.75	1	183	3286	0.077	C,T	SC5_G	1	8	296	0	0	0	3	0.0151515	Low cell support
Pf3D7_04_v3	521290	SNP	PASS	11.75	1	183	3286	0.077	C,T	SC2_G	1	12	444	0	0	0	1	0.00649351	Low cell support
Pf3D7_04_v3	521290	SNP	PASS	11.75	1	183	3286	0.077	C,T	SC7_G	0	16	0	592	2	0.010989	0	0	Low cell support
Pf3D7_04_v3	521290	SNP	PASS	11.75	1	183	3286	0.077	C,T	SC2_A					0	0	0	0	Low cell support
Pf3D7_04_v3	521290	SNP	PASS	11.75	1	183	3286	0.077	C,T	SC1_A					0	0	0	0	Low cell support
Pf3D7_04_v3	521290	SNP	PASS	11.75	1	183	3286	0.077	C,T	Doublet					0	0	0	0	Low cell support
Pf3D7_04_v3	522049	SNP	PASS	7.11	1	377	3128	0.185	A,T	SC6_G					0	0	0	0	Low cell support
Pf3D7_04_v3	522049	SNP	PASS	7.11	1	377	3128	0.185	A,T	SC6_A					0	0	0	0	Low cell support
Pf3D7_04_v3	522049	SNP	PASS	7.11	1	377	3128	0.185	A,T	SC3_A					0	0	0	0	Low cell support
Pf3D7_04_v3	522049	SNP	PASS	7.11	1	377	3128	0.185	A,T	SC5_G	0	31	185	962	3	0.0151515	1	0.00505051	Low cell support
Pf3D7_04_v3	522049	SNP	PASS	7.11	1	377	3128	0.185	A,T	SC2_G	1	11	407	0	0	0	3	0.0194805	Low cell support
Pf3D7_04_v3	522049	SNP	PASS	7.11	1	377	3128	0.185	A,T	SC7_G	1	14	518	0	0	0	3	0.0164835	Low cell support
Pf3D7_04_v3	522049	SNP	PASS	7.11	1	377	3128	0.185	A,T	SC2_A					0	0	0	0	Low cell support
Pf3D7_04_v3	522049	SNP	PASS	7.11	1	377	3128	0.185	A,T	SC1_A					0	0	0	0	Low cell support
Pf3D7_04_v3	522049	SNP	PASS	7.11	1	377	3128	0.185	A,T	Doublet					0	0	0	0	Low cell support
Pf3D7_04_v3	525218	SNP	PASS	8	1	3308	3312	0.996	A,G	SC6_G	0	3	0	111	2	0.0333333	0	0	Low cell support
Pf3D7_04_v3	525218	SNP	PASS	8	1	3308	3312	0.996	A,G	SC6_A					0	0	0	0	Low cell support
Pf3D7_04_v3	525218	SNP	PASS	8	1	3308	3312	0.996	A,G	SC3_A					0	0	0	0	Low cell support
Pf3D7_04_v3	525218	SNP	PASS	8	1	3308	3312	0.996	A,G	SC5_G	0	43	0	1579	16	0.0808081	0	0	Clean	0
Pf3D7_04_v3	525218	SNP	PASS	8	1	3308	3312	0.996	A,G	SC2_G	0	27	0	999	9	0.0519481	0	0	Clean	0
Pf3D7_04_v3	525218	SNP	PASS	8	1	3308	3312	0.996	A,G	SC7_G	0	34	0	1246	11	0.0604396	0	0	Clean	0
Pf3D7_04_v3	525218	SNP	PASS	8	1	3308	3312	0.996	A,G	SC2_A					0	0	0	0	Low cell support
Pf3D7_04_v3	525218	SNP	PASS	8	1	3308	3312	0.996	A,G	SC1_A					0	0	0	0	Low cell support
Pf3D7_04_v3	525218	SNP	PASS	8	1	3308	3312	0.996	A,G	Doublet					0	0	0	0	Low cell support
Pf3D7_04_v3	527203	SNP	PASS	10.7		57	3488	0.012	A,G	SC6_G	0	30	0	1098	10	0.166667	0	0	Clean	0
Pf3D7_04_v3	527203	SNP	PASS	10.7		57	3488	0.012	A,G	SC6_A					0	0	0	0	Low cell support
Pf3D7_04_v3	527203	SNP	PASS	10.7		57	3488	0.012	A,G	SC3_A					0	0	0	0	Low cell support
Pf3D7_04_v3	527203	SNP	PASS	10.7		57	3488	0.012	A,G	SC5_G	1	216	7860	0	0	0	60	0.20202	Clean	1
Pf3D7_04_v3	527203	SNP	PASS	10.7		57	3488	0.012	A,G	SC2_G	1	63	2319	0	0	0	9	0.0584416	Clean	1
Pf3D7_04_v3	527203	SNP	PASS	10.7		57	3488	0.012	A,G	SC7_G	0	364	0	13348	64	0.214286	0	0	Clean	0
Pf3D7_04_v3	527203	SNP	PASS	10.7		57	3488	0.012	A,G	SC2_A					0	0	0	0	Low cell support
Pf3D7_04_v3	527203	SNP	PASS	10.7		57	3488	0.012	A,G	SC1_A					0	0	0	0	Low cell support
Pf3D7_04_v3	527203	SNP	PASS	10.7		57	3488	0.012	A,G	Doublet	1	2	37	37	1	0.03125	1	0.03125	Low cell support
Pf3D7_04_v3	527989	SNP	PASS	13.13		3104	3160	0.984	G,A	SC6_G	0	20	0	740	3	0.0333333	0	0	Low cell support
Pf3D7_04_v3	527989	SNP	PASS	13.13		3104	3160	0.984	G,A	SC6_A					0	0	0	0	Low cell support
Pf3D7_04_v3	527989	SNP	PASS	13.13		3104	3160	0.984	G,A	SC3_A					0	0	0	0	Low cell support
Pf3D7_04_v3	527989	SNP	PASS	13.13		3104	3160	0.984	G,A	SC5_G	0	86	0	3182	23	0.0909091	0	0	Clean	0
Pf3D7_04_v3	527989	SNP	PASS	13.13		3104	3160	0.984	G,A	SC2_G	0	48	0	1764	14	0.0649351	0	0	Clean	0
Pf3D7_04_v3	527989	SNP	PASS	13.13		3104	3160	0.984	G,A	SC7_G	0	50	0	1802	21	0.0934066	0	0	Clean	0
Pf3D7_04_v3	527989	SNP	PASS	13.13		3104	3160	0.984	G,A	SC2_A					0	0	0	0	Low cell support
Pf3D7_04_v3	527989	SNP	PASS	13.13		3104	3160	0.984	G,A	SC1_A					0	0	0	0	Low cell support
Pf3D7_04_v3	527989	SNP	PASS	13.13		3104	3160	0.984	G,A	Doublet	0	4	0	148	1	0.03125	0	0	Low cell support
Pf3D7_04_v3	528595	SNP	PASS	13.25	1	1128	3392	0.286	T,C	SC6_G	1	37	1357	0	0	0	4	0.1	Low cell support
Pf3D7_04_v3	528595	SNP	PASS	13.25	1	1128	3392	0.286	T,C	SC6_A					0	0	0	0	Low cell support
Pf3D7_04_v3	528595	SNP	PASS	13.25	1	1128	3392	0.286	T,C	SC3_A					0	0	0	0	Low cell support
Pf3D7_04_v3	528595	SNP	PASS	13.25	1	1128	3392	0.286	T,C	SC5_G	0	43	0	1579	10	0.0454545	0	0	Clean	0
Pf3D7_04_v3	528595	SNP	PASS	13.25	1	1128	3392	0.286	T,C	SC2_G	1	50	1826	0	0	0	7	0.0454545	Low cell support
Pf3D7_04_v3	528595	SNP	PASS	13.25	1	1128	3392	0.286	T,C	SC7_G	1	77	2849	0	0	0	6	0.0274725	Low cell support
Pf3D7_04_v3	528595	SNP	PASS	13.25	1	1128	3392	0.286	T,C	SC2_A					0	0	0	0	Low cell support
Pf3D7_04_v3	528595	SNP	PASS	13.25	1	1128	3392	0.286	T,C	SC1_A					0	0	0	0	Low cell support
Pf3D7_04_v3	528595	SNP	PASS	13.25	1	1128	3392	0.286	T,C	Doublet	1	15	531	0	0	0	1	0.03125	Low cell support
Pf3D7_04_v3	528624	SNP	PASS	11.5	1	1199	3332	0.306	G,A	SC6_G	1	48	1776	0	0	0	6	0.1	Low cell support
Pf3D7_04_v3	528624	SNP	PASS	11.5	1	1199	3332	0.306	G,A	SC6_A					0	0	0	0	Low cell support
Pf3D7_04_v3	528624	SNP	PASS	11.5	1	1199	3332	0.306	G,A	SC3_A					0	0	0	0	Low cell support
Pf3D7_04_v3	528624	SNP	PASS	11.5	1	1199	3332	0.306	G,A	SC5_G	1	48	1752	0	0	0	12	0.040404	Clean	1
Pf3D7_04_v3	528624	SNP	PASS	11.5	1	1199	3332	0.306	G,A	SC2_G	0	37	0	1357	6	0.038961	0	0	Low cell support
Pf3D7_04_v3	528624	SNP	PASS	11.5	1	1199	3332	0.306	G,A	SC7_G	1	67	2467	0	0	0	7	0.032967	Low cell support
Pf3D7_04_v3	528624	SNP	PASS	11.5	1	1199	3332	0.306	G,A	SC2_A					0	0	0	0	Low cell support
Pf3D7_04_v3	528624	SNP	PASS	11.5	1	1199	3332	0.306	G,A	SC1_A					0	0	0	0	Low cell support
Pf3D7_04_v3	528624	SNP	PASS	11.5	1	1199	3332	0.306	G,A	Doublet	0	14	0	518	1	0.03125	0	0	Low cell support
Pf3D7_04_v3	529239	SNP	PASS	13.4	1	685	3312	0.543	C,T	SC6_G	1	10	370	0	0	0	1	0.0333333	Low cell support
Pf3D7_04_v3	529239	SNP	PASS	13.4	1	685	3312	0.543	C,T	SC6_A					0	0	0	0	Low cell support
Pf3D7_04_v3	529239	SNP	PASS	13.4	1	685	3312	0.543	C,T	SC3_A					0	0	0	0	Low cell support
Pf3D7_04_v3	529239	SNP	PASS	13.4	1	685	3312	0.543	C,T	SC5_G	0	22	0	802	5	0.020202	0	0	Low cell support
Pf3D7_04_v3	529239	SNP	PASS	13.4	1	685	3312	0.543	C,T	SC2_G	1	42	1530	0	0	0	7	0.0454545	Low cell support
Pf3D7_04_v3	529239	SNP	PASS	13.4	1	685	3312	0.543	C,T	SC7_G	1	46	1690	0	0	0	5	0.0274725	Low cell support
Pf3D7_04_v3	529239	SNP	PASS	13.4	1	685	3312	0.543	C,T	SC2_A					0	0	0	0	Low cell support
Pf3D7_04_v3	529239	SNP	PASS	13.4	1	685	3312	0.543	C,T	SC1_A					0	0	0	0	Low cell support
Pf3D7_04_v3	529239	SNP	PASS	13.4	1	685	3312	0.543	C,T	Doublet					0	0	0	0	Low cell support
Pf3D7_04_v3	529482	SNP	PASS	11.45	1	244	3350	0.053	T,C	SC6_G	0	96	0	3516	9	0.133333	0	0	Clean	0
Pf3D7_04_v3	529482	SNP	PASS	11.45	1	244	3350	0.053	T,C	SC6_A					0	0	0	0	Low cell support
Pf3D7_04_v3	529482	SNP	PASS	11.45	1	244	3350	0.053	T,C	SC3_A					0	0	0	0	Low cell support
Pf3D7_04_v3	529482	SNP	PASS	11.45	1	244	3350	0.053	T,C	SC5_G	0	399	148	14507	45	0.126263	1	0.00505051	Clean	0
Pf3D7_04_v3	529482	SNP	PASS	11.45	1	244	3350	0.053	T,C	SC2_G	0	310	0	11434	41	0.142857	0	0	Clean	0
Pf3D7_04_v3	529482	SNP	PASS	11.45	1	244	3350	0.053	T,C	SC7_G	0	246	222	8796	40	0.115385	1	0.00549451	Clean	0
Pf3D7_04_v3	529482	SNP	PASS	11.45	1	244	3350	0.053	T,C	SC2_A					0	0	0	0	Low cell support
Pf3D7_04_v3	529482	SNP	PASS	11.45	1	244	3350	0.053	T,C	SC1_A	0	15	0	555	1	0.00358423	0	0	Low cell support
Pf3D7_04_v3	529482	SNP	PASS	11.45	1	244	3350	0.053	T,C	Doublet	0	42	0	1542	7	0.03125	0	0	Low cell support
Pf3D7_04_v3	529500	SNP	PASS	11.72	1	1873	3284	0.521	G,A	SC6_G	0	89	0	3269	9	0.133333	0	0	Clean	0
Pf3D7_04_v3	529500	SNP	PASS	11.72	1	1873	3284	0.521	G,A	SC6_A					0	0	0	0	Low cell support
Pf3D7_04_v3	529500	SNP	PASS	11.72	1	1873	3284	0.521	G,A	SC3_A					0	0	0	0	Low cell support
Pf3D7_04_v3	529500	SNP	PASS	11.72	1	1873	3284	0.521	G,A	SC5_G	0	477	0	17589	46	0.126263	0	0	Clean	0
Pf3D7_04_v3	529500	SNP	PASS	11.72	1	1873	3284	0.521	G,A	SC2_G	0	351	0	12927	41	0.142857	0	0	Clean	0
Pf3D7_04_v3	529500	SNP	PASS	11.72	1	1873	3284	0.521	G,A	SC7_G	0	303	0	11211	45	0.137363	0	0	Clean	0
Pf3D7_04_v3	529500	SNP	PASS	11.72	1	1873	3284	0.521	G,A	SC2_A					0	0	0	0	Low cell support
Pf3D7_04_v3	529500	SNP	PASS	11.72	1	1873	3284	0.521	G,A	SC1_A	0	21	0	777	1	0.00358423	0	0	Low cell support
Pf3D7_04_v3	529500	SNP	PASS	11.72	1	1873	3284	0.521	G,A	Doublet	0	35	0	1295	6	0.03125	0	0	Low cell support
Pf3D7_04_v3	530027	SNP	PASS	11.07	1	586	3230	0.184	T,C	SC6_G					0	0	0	0	Low cell support
Pf3D7_04_v3	530027	SNP	PASS	11.07	1	586	3230	0.184	T,C	SC6_A					0	0	0	0	Low cell support
Pf3D7_04_v3	530027	SNP	PASS	11.07	1	586	3230	0.184	T,C	SC3_A					0	0	0	0	Low cell support
Pf3D7_04_v3	530027	SNP	PASS	11.07	1	586	3230	0.184	T,C	SC5_G	0	54	0	1913	8	0.0353535	0	0	Clean	0
Pf3D7_04_v3	530027	SNP	PASS	11.07	1	586	3230	0.184	T,C	SC2_G	1	48	1752	0	0	0	4	0.025974	Low cell support
Pf3D7_04_v3	530027	SNP	PASS	11.07	1	586	3230	0.184	T,C	SC7_G	1	30	1110	0	0	0	5	0.021978	Low cell support
Pf3D7_04_v3	530027	SNP	PASS	11.07	1	586	3230	0.184	T,C	SC2_A					0	0	0	0	Low cell support
Pf3D7_04_v3	530027	SNP	PASS	11.07	1	586	3230	0.184	T,C	SC1_A					0	0	0	0	Low cell support
Pf3D7_04_v3	530027	SNP	PASS	11.07	1	586	3230	0.184	T,C	Doublet					0	0	0	0	Low cell support
Pf3D7_04_v3	531138	SNP	PASS	13.62	1	2111	3046	0.71	G,T	SC6_G	0	42	0	1542	1	0.0333333	0	0	Low cell support
Pf3D7_04_v3	531138	SNP	PASS	13.62	1	2111	3046	0.71	G,T	SC6_A					0	0	0	0	Low cell support
Pf3D7_04_v3	531138	SNP	PASS	13.62	1	2111	3046	0.71	G,T	SC3_A					0	0	0	0	Low cell support
Pf3D7_04_v3	531138	SNP	PASS	13.62	1	2111	3046	0.71	G,T	SC5_G	0	406	0	14965	38	0.131313	0	0	Clean	0
Pf3D7_04_v3	531138	SNP	PASS	13.62	1	2111	3046	0.71	G,T	SC2_G	1	509	18797	0	0	0	32	0.11039	Clean	1
Pf3D7_04_v3	531138	SNP	PASS	13.62	1	2111	3046	0.71	G,T	SC7_G	0	430	0	15745	29	0.0934066	0	0	Clean	0
Pf3D7_04_v3	531138	SNP	PASS	13.62	1	2111	3046	0.71	G,T	SC2_A					0	0	0	0	Low cell support
Pf3D7_04_v3	531138	SNP	PASS	13.62	1	2111	3046	0.71	G,T	SC1_A					0	0	0	0	Low cell support
Pf3D7_04_v3	531138	SNP	PASS	13.62	1	2111	3046	0.71	G,T	Doublet	0	25	395	506	1	0.03125	1	0.03125	Low cell support
Pf3D7_04_v3	531458	OVERLAP	PASS	8.08	1	937	2978	0.486	G,A	SC6_G					0	0	0	0	Low cell support
Pf3D7_04_v3	531458	OVERLAP	PASS	8.08	1	937	2978	0.486	G,A	SC6_A					0	0	0	0	Low cell support
Pf3D7_04_v3	531458	OVERLAP	PASS	8.08	1	937	2978	0.486	G,A	SC3_A					0	0	0	0	Low cell support
Pf3D7_04_v3	531458	OVERLAP	PASS	8.08	1	937	2978	0.486	G,A	SC5_G	1	28	964	0	0	0	4	0.0151515	Low cell support
Pf3D7_04_v3	531458	OVERLAP	PASS	8.08	1	937	2978	0.486	G,A	SC2_G	0	58	0	2146	6	0.025974	0	0	Low cell support
Pf3D7_04_v3	531458	OVERLAP	PASS	8.08	1	937	2978	0.486	G,A	SC7_G					0	0	0	0	Low cell support
Pf3D7_04_v3	531458	OVERLAP	PASS	8.08	1	937	2978	0.486	G,A	SC2_A					0	0	0	0	Low cell support
Pf3D7_04_v3	531458	OVERLAP	PASS	8.08	1	937	2978	0.486	G,A	SC1_A					0	0	0	0	Low cell support
Pf3D7_04_v3	531458	OVERLAP	PASS	8.08	1	937	2978	0.486	G,A	Doublet					0	0	0	0	Low cell support
Pf3D7_04_v3	532460	SNP	PASS	13.25	1	1807	3238	0.58	T,A	SC6_G	0	4	0	148	1	0.0333333	0	0	Low cell support
Pf3D7_04_v3	532460	SNP	PASS	13.25	1	1807	3238	0.58	T,A	SC6_A					0	0	0	0	Low cell support
Pf3D7_04_v3	532460	SNP	PASS	13.25	1	1807	3238	0.58	T,A	SC3_A					0	0	0	0	Low cell support
Pf3D7_04_v3	532460	SNP	PASS	13.25	1	1807	3238	0.58	T,A	SC5_G	0	36	37	1271	7	0.0353535	1	0.00505051	Low cell support
Pf3D7_04_v3	532460	SNP	PASS	13.25	1	1807	3238	0.58	T,A	SC2_G	1	66	2418	0	0	0	6	0.025974	Low cell support
Pf3D7_04_v3	532460	SNP	PASS	13.25	1	1807	3238	0.58	T,A	SC7_G	0	13	0	481	3	0.0164835	0	0	Low cell support
Pf3D7_04_v3	532460	SNP	PASS	13.25	1	1807	3238	0.58	T,A	SC2_A					0	0	0	0	Low cell support
Pf3D7_04_v3	532460	SNP	PASS	13.25	1	1807	3238	0.58	T,A	SC1_A					0	0	0	0	Low cell support
Pf3D7_04_v3	532460	SNP	PASS	13.25	1	1807	3238	0.58	T,A	Doublet					0	0	0	0	Low cell support
Pf3D7_04_v3	533530	INDEL	PASS	14.83	1	828	3254	0.371	A,T	SC6_G	0	1	0	37	1	0.0333333	0	0	Low cell support
Pf3D7_04_v3	533530	INDEL	PASS	14.83	1	828	3254	0.371	A,T	SC6_A					0	0	0	0	Low cell support
Pf3D7_04_v3	533530	INDEL	PASS	14.83	1	828	3254	0.371	A,T	SC3_A					0	0	0	0	Low cell support
Pf3D7_04_v3	533530	INDEL	PASS	14.83	1	828	3254	0.371	A,T	SC5_G	1	54	1764	222	3	0.0151515	5	0.0252525	Low cell support
Pf3D7_04_v3	533530	INDEL	PASS	14.83	1	828	3254	0.371	A,T	SC2_G	0	17	37	592	6	0.0324675	0	0	Low cell support
Pf3D7_04_v3	533530	INDEL	PASS	14.83	1	828	3254	0.371	A,T	SC7_G	0	37	37	1332	11	0.0384615	0	0	Clean	0
Pf3D7_04_v3	533530	INDEL	PASS	14.83	1	828	3254	0.371	A,T	SC2_A					0	0	0	0	Low cell support
Pf3D7_04_v3	533530	INDEL	PASS	14.83	1	828	3254	0.371	A,T	SC1_A					0	0	0	0	Low cell support
Pf3D7_04_v3	533530	INDEL	PASS	14.83	1	828	3254	0.371	A,T	Doublet					0	0	0	0	Low cell support
Pf3D7_04_v3	533536	OVERLAP	PASS	2.58	1	223	3284	0.051	T,A	SC6_G	1	1	37	0	0	0	1	0.0333333	Low cell support
Pf3D7_04_v3	533536	OVERLAP	PASS	2.58	1	223	3284	0.051	T,A	SC6_A					0	0	0	0	Low cell support
Pf3D7_04_v3	533536	OVERLAP	PASS	2.58	1	223	3284	0.051	T,A	SC3_A					0	0	0	0	Low cell support
Pf3D7_04_v3	533536	OVERLAP	PASS	2.58	1	223	3284	0.051	T,A	SC5_G	1	69	2541	0	0	0	19	0.0757576	Clean	1
Pf3D7_04_v3	533536	OVERLAP	PASS	2.58	1	223	3284	0.051	T,A	SC2_G	0	17	37	580	6	0.0324675	1	0.00649351	Low cell support
Pf3D7_04_v3	533536	OVERLAP	PASS	2.58	1	223	3284	0.051	T,A	SC7_G	1	48	1764	0	0	0	15	0.0604396	Clean	1
Pf3D7_04_v3	533536	OVERLAP	PASS	2.58	1	223	3284	0.051	T,A	SC2_A					0	0	0	0	Low cell support
Pf3D7_04_v3	533536	OVERLAP	PASS	2.58	1	223	3284	0.051	T,A	SC1_A					0	0	0	0	Low cell support
Pf3D7_04_v3	533536	OVERLAP	PASS	2.58	1	223	3284	0.051	T,A	Doublet					0	0	0	0	Low cell support
Pf3D7_04_v3	536099	SNP	PASS	8.99		2142	3374	0.518	G,A	SC6_G	0	5	0	185	1	0.0333333	0	0	Low cell support
Pf3D7_04_v3	536099	SNP	PASS	8.99		2142	3374	0.518	G,A	SC6_A					0	0	0	0	Low cell support
Pf3D7_04_v3	536099	SNP	PASS	8.99		2142	3374	0.518	G,A	SC3_A					0	0	0	0	Low cell support
Pf3D7_04_v3	536099	SNP	PASS	8.99		2142	3374	0.518	G,A	SC5_G	0	7	0	259	2	0.010101	0	0	Low cell support
Pf3D7_04_v3	536099	SNP	PASS	8.99		2142	3374	0.518	G,A	SC2_G	1	11	407	0	0	0	5	0.0324675	Low cell support
Pf3D7_04_v3	536099	SNP	PASS	8.99		2142	3374	0.518	G,A	SC7_G	0	28	0	1024	7	0.032967	0	0	Low cell support
Pf3D7_04_v3	536099	SNP	PASS	8.99		2142	3374	0.518	G,A	SC2_A					0	0	0	0	Low cell support
Pf3D7_04_v3	536099	SNP	PASS	8.99		2142	3374	0.518	G,A	SC1_A					0	0	0	0	Low cell support
Pf3D7_04_v3	536099	SNP	PASS	8.99		2142	3374	0.518	G,A	Doublet					0	0	0	0	Low cell support
Pf3D7_04_v3	538971	SNP	PASS	13.34	1	551	3060	0.223	G,A	SC6_G					0	0	0	0	Low cell support
Pf3D7_04_v3	538971	SNP	PASS	13.34	1	551	3060	0.223	G,A	SC6_A					0	0	0	0	Low cell support
Pf3D7_04_v3	538971	SNP	PASS	13.34	1	551	3060	0.223	G,A	SC3_A					0	0	0	0	Low cell support
Pf3D7_04_v3	538971	SNP	PASS	13.34	1	551	3060	0.223	G,A	SC5_G	1	58	2146	0	0	0	7	0.0353535	Low cell support
Pf3D7_04_v3	538971	SNP	PASS	13.34	1	551	3060	0.223	G,A	SC2_G	0	109	0	3997	5	0.0324675	0	0	Low cell support
Pf3D7_04_v3	538971	SNP	PASS	13.34	1	551	3060	0.223	G,A	SC7_G	0	63	0	2331	12	0.043956	0	0	Clean	0
Pf3D7_04_v3	538971	SNP	PASS	13.34	1	551	3060	0.223	G,A	SC2_A					0	0	0	0	Low cell support
Pf3D7_04_v3	538971	SNP	PASS	13.34	1	551	3060	0.223	G,A	SC1_A					0	0	0	0	Low cell support
Pf3D7_04_v3	538971	SNP	PASS	13.34	1	551	3060	0.223	G,A	Doublet	1	18	555	111	1	0.03125	1	0.03125	Low cell support
Pf3D7_04_v3	539496	SNP	PASS	13.45		1388	3178	0.456	T,C	SC6_G	0	2	0	74	2	0.0666667	0	0	Low cell support
Pf3D7_04_v3	539496	SNP	PASS	13.45		1388	3178	0.456	T,C	SC6_A					0	0	0	0	Low cell support
Pf3D7_04_v3	539496	SNP	PASS	13.45		1388	3178	0.456	T,C	SC3_A					0	0	0	0	Low cell support
Pf3D7_04_v3	539496	SNP	PASS	13.45		1388	3178	0.456	T,C	SC5_G	1	44	1616	0	0	0	4	0.020202	Low cell support
Pf3D7_04_v3	539496	SNP	PASS	13.45		1388	3178	0.456	T,C	SC2_G	0	14	0	518	3	0.0194805	0	0	Low cell support
Pf3D7_04_v3	539496	SNP	PASS	13.45		1388	3178	0.456	T,C	SC7_G	0	19	0	691	6	0.032967	0	0	Low cell support
Pf3D7_04_v3	539496	SNP	PASS	13.45		1388	3178	0.456	T,C	SC2_A					0	0	0	0	Low cell support
Pf3D7_04_v3	539496	SNP	PASS	13.45		1388	3178	0.456	T,C	SC1_A					0	0	0	0	Low cell support
Pf3D7_04_v3	539496	SNP	PASS	13.45		1388	3178	0.456	T,C	Doublet	1	5	185	0	0	0	1	0.03125	Low cell support
Pf3D7_04_v3	539849	SNP	PASS	13.5		2944	3244	0.943	C,T	SC6_G					0	0	0	0	Low cell support
Pf3D7_04_v3	539849	SNP	PASS	13.5		2944	3244	0.943	C,T	SC6_A					0	0	0	0	Low cell support
Pf3D7_04_v3	539849	SNP	PASS	13.5		2944	3244	0.943	C,T	SC3_A	0	4	0	148	1	0.0285714	0	0	Low cell support
Pf3D7_04_v3	539849	SNP	PASS	13.5		2944	3244	0.943	C,T	SC5_G	1	31	1123	0	0	0	6	0.030303	Low cell support
Pf3D7_04_v3	539849	SNP	PASS	13.5		2944	3244	0.943	C,T	SC2_G	0	10	0	370	4	0.025974	0	0	Low cell support
Pf3D7_04_v3	539849	SNP	PASS	13.5		2944	3244	0.943	C,T	SC7_G	0	36	0	1320	7	0.0384615	0	0	Low cell support
Pf3D7_04_v3	539849	SNP	PASS	13.5		2944	3244	0.943	C,T	SC2_A					0	0	0	0	Low cell support
Pf3D7_04_v3	539849	SNP	PASS	13.5		2944	3244	0.943	C,T	SC1_A					0	0	0	0	Low cell support
Pf3D7_04_v3	539849	SNP	PASS	13.5		2944	3244	0.943	C,T	Doublet	1	7	259	0	0	0	2	0.03125	Low cell support
Pf3D7_04_v3	540118	SNP	PASS	11.63		2565	3188	0.781	T,C	SC6_G	0	10	0	370	4	0.133333	0	0	Low cell support
Pf3D7_04_v3	540118	SNP	PASS	11.63		2565	3188	0.781	T,C	SC6_A					0	0	0	0	Low cell support
Pf3D7_04_v3	540118	SNP	PASS	11.63		2565	3188	0.781	T,C	SC3_A					0	0	0	0	Low cell support
Pf3D7_04_v3	540118	SNP	PASS	11.63		2565	3188	0.781	T,C	SC5_G	0	12	0	444	2	0.010101	0	0	Low cell support
Pf3D7_04_v3	540118	SNP	PASS	11.63		2565	3188	0.781	T,C	SC2_G	0	3	0	111	1	0.00649351	0	0	Low cell support
Pf3D7_04_v3	540118	SNP	PASS	11.63		2565	3188	0.781	T,C	SC7_G	0	20	0	740	7	0.0384615	0	0	Low cell support
Pf3D7_04_v3	540118	SNP	PASS	11.63		2565	3188	0.781	T,C	SC2_A					0	0	0	0	Low cell support
Pf3D7_04_v3	540118	SNP	PASS	11.63		2565	3188	0.781	T,C	SC1_A					0	0	0	0	Low cell support
Pf3D7_04_v3	540118	SNP	PASS	11.63		2565	3188	0.781	T,C	Doublet	0	3	0	111	1	0.03125	0	0	Low cell support
Pf3D7_04_v3	542296	SNP	PASS	13.07	1	1040	3318	0.24	A,G	SC6_G	0	12	0	432	4	0.1	0	0	Low cell support
Pf3D7_04_v3	542296	SNP	PASS	13.07	1	1040	3318	0.24	A,G	SC6_A					0	0	0	0	Low cell support
Pf3D7_04_v3	542296	SNP	PASS	13.07	1	1040	3318	0.24	A,G	SC3_A					0	0	0	0	Low cell support
Pf3D7_04_v3	542296	SNP	PASS	13.07	1	1040	3318	0.24	A,G	SC5_G	1	30	1098	0	0	0	11	0.040404	Clean	1
Pf3D7_04_v3	542296	SNP	PASS	13.07	1	1040	3318	0.24	A,G	SC2_G	1	8	296	0	0	0	4	0.025974	Low cell support
Pf3D7_04_v3	542296	SNP	PASS	13.07	1	1040	3318	0.24	A,G	SC7_G	0	37	0	1309	14	0.0769231	0	0	Clean	0
Pf3D7_04_v3	542296	SNP	PASS	13.07	1	1040	3318	0.24	A,G	SC2_A					0	0	0	0	Low cell support
Pf3D7_04_v3	542296	SNP	PASS	13.07	1	1040	3318	0.24	A,G	SC1_A					0	0	0	0	Low cell support
Pf3D7_04_v3	542296	SNP	PASS	13.07	1	1040	3318	0.24	A,G	Doublet					0	0	0	0	Low cell support
Pf3D7_04_v3	544615	SNP	PASS	8.89	1	873	3348	0.214	A,C	SC6_G					0	0	0	0	Low cell support
Pf3D7_04_v3	544615	SNP	PASS	8.89	1	873	3348	0.214	A,C	SC6_A					0	0	0	0	Low cell support
Pf3D7_04_v3	544615	SNP	PASS	8.89	1	873	3348	0.214	A,C	SC3_A					0	0	0	0	Low cell support
Pf3D7_04_v3	544615	SNP	PASS	8.89	1	873	3348	0.214	A,C	SC5_G	1	52	1924	0	0	0	13	0.0555556	Clean	1
Pf3D7_04_v3	544615	SNP	PASS	8.89	1	873	3348	0.214	A,C	SC2_G	0	23	0	851	9	0.0584416	0	0	Clean	0
Pf3D7_04_v3	544615	SNP	PASS	8.89	1	873	3348	0.214	A,C	SC7_G	0	48	0	1764	17	0.0714286	0	0	Clean	0
Pf3D7_04_v3	544615	SNP	PASS	8.89	1	873	3348	0.214	A,C	SC2_A					0	0	0	0	Low cell support
Pf3D7_04_v3	544615	SNP	PASS	8.89	1	873	3348	0.214	A,C	SC1_A	1	2	74	0	0	0	2	0.00716846	Low cell support
Pf3D7_04_v3	544615	SNP	PASS	8.89	1	873	3348	0.214	A,C	Doublet					0	0	0	0	Low cell support
Pf3D7_04_v3	545694	SNP	PASS	7.61		2501	2962	0.888	C,T	SC6_G					0	0	0	0	Low cell support
Pf3D7_04_v3	545694	SNP	PASS	7.61		2501	2962	0.888	C,T	SC6_A					0	0	0	0	Low cell support
Pf3D7_04_v3	545694	SNP	PASS	7.61		2501	2962	0.888	C,T	SC3_A					0	0	0	0	Low cell support
Pf3D7_04_v3	545694	SNP	PASS	7.61		2501	2962	0.888	C,T	SC5_G	0	14	0	518	8	0.040404	0	0	Clean	0
Pf3D7_04_v3	545694	SNP	PASS	7.61		2501	2962	0.888	C,T	SC2_G	0	75	0	2751	34	0.181818	0	0	Clean	0
Pf3D7_04_v3	545694	SNP	PASS	7.61		2501	2962	0.888	C,T	SC7_G	0	2	0	74	2	0.010989	0	0	Low cell support
Pf3D7_04_v3	545694	SNP	PASS	7.61		2501	2962	0.888	C,T	SC2_A					0	0	0	0	Low cell support
Pf3D7_04_v3	545694	SNP	PASS	7.61		2501	2962	0.888	C,T	SC1_A					0	0	0	0	Low cell support
Pf3D7_04_v3	545694	SNP	PASS	7.61		2501	2962	0.888	C,T	Doublet	0	2	0	74	2	0.0625	0	0	Low cell support
Pf3D7_04_v3	545781	OVERLAP	PASS	2.95		43	3256	0.018	A,C	SC6_G					0	0	0	0	Low cell support
Pf3D7_04_v3	545781	OVERLAP	PASS	2.95		43	3256	0.018	A,C	SC6_A					0	0	0	0	Low cell support
Pf3D7_04_v3	545781	OVERLAP	PASS	2.95		43	3256	0.018	A,C	SC3_A					0	0	0	0	Low cell support
Pf3D7_04_v3	545781	OVERLAP	PASS	2.95		43	3256	0.018	A,C	SC5_G	1	28	1024	0	0	0	11	0.0555556	Clean	1
Pf3D7_04_v3	545781	OVERLAP	PASS	2.95		43	3256	0.018	A,C	SC2_G	0	249	3849	5290	98	0.415584	0	0	Clean	0
Pf3D7_04_v3	545781	OVERLAP	PASS	2.95		43	3256	0.018	A,C	SC7_G	1	8	296	0	0	0	4	0.021978	Low cell support
Pf3D7_04_v3	545781	OVERLAP	PASS	2.95		43	3256	0.018	A,C	SC2_A					0	0	0	0	Low cell support
Pf3D7_04_v3	545781	OVERLAP	PASS	2.95		43	3256	0.018	A,C	SC1_A					0	0	0	0	Low cell support
Pf3D7_04_v3	545781	OVERLAP	PASS	2.95		43	3256	0.018	A,C	Doublet	0	10	148	210	3	0.0625	0	0	Low cell support
Pf3D7_04_v3	545791	INDEL	PASS	4.87		1156	3186	0.368	A,C	SC6_G					0	0	0	0	Low cell support
Pf3D7_04_v3	545791	INDEL	PASS	4.87		1156	3186	0.368	A,C	SC6_A					0	0	0	0	Low cell support
Pf3D7_04_v3	545791	INDEL	PASS	4.87		1156	3186	0.368	A,C	SC3_A					0	0	0	0	Low cell support
Pf3D7_04_v3	545791	INDEL	PASS	4.87		1156	3186	0.368	A,C	SC5_G	1	32	1172	0	0	0	11	0.0555556	Clean	1
Pf3D7_04_v3	545791	INDEL	PASS	4.87		1156	3186	0.368	A,C	SC2_G	0	279	3256	6947	90	0.409091	0	0	Clean	0
Pf3D7_04_v3	545791	INDEL	PASS	4.87		1156	3186	0.368	A,C	SC7_G	1	19	691	0	0	0	5	0.0274725	Low cell support
Pf3D7_04_v3	545791	INDEL	PASS	4.87		1156	3186	0.368	A,C	SC2_A					0	0	0	0	Low cell support
Pf3D7_04_v3	545791	INDEL	PASS	4.87		1156	3186	0.368	A,C	SC1_A					0	0	0	0	Low cell support
Pf3D7_04_v3	545791	INDEL	PASS	4.87		1156	3186	0.368	A,C	Doublet	1	12	296	148	2	0.0625	0	0	Low cell support
Pf3D7_04_v3	615475	SNP	PASS	12.95	1	2770	3314	0.873	T,C	SC6_G	0	102	0	3690	10	0.2	0	0	Clean	0
Pf3D7_04_v3	615475	SNP	PASS	12.95	1	2770	3314	0.873	T,C	SC6_A					0	0	0	0	Low cell support
Pf3D7_04_v3	615475	SNP	PASS	12.95	1	2770	3314	0.873	T,C	SC3_A					0	0	0	0	Low cell support
Pf3D7_04_v3	615475	SNP	PASS	12.95	1	2770	3314	0.873	T,C	SC5_G	1	479	17615	0	0	0	59	0.212121	Clean	1
Pf3D7_04_v3	615475	SNP	PASS	12.95	1	2770	3314	0.873	T,C	SC2_G	0	419	0	15239	50	0.188312	0	0	Clean	0
Pf3D7_04_v3	615475	SNP	PASS	12.95	1	2770	3314	0.873	T,C	SC7_G	0	830	0	30422	93	0.269231	0	0	Clean	0
Pf3D7_04_v3	615475	SNP	PASS	12.95	1	2770	3314	0.873	T,C	SC2_A					0	0	0	0	Low cell support
Pf3D7_04_v3	615475	SNP	PASS	12.95	1	2770	3314	0.873	T,C	SC1_A					0	0	0	0	Low cell support
Pf3D7_04_v3	615475	SNP	PASS	12.95	1	2770	3314	0.873	T,C	Doublet					0	0	0	0	Low cell support
Pf3D7_04_v3	615529	SNP	PASS	13.58	1	2786	3320	0.877	G,T	SC6_G	0	42	0	1530	9	0.2	0	0	Clean	0
Pf3D7_04_v3	615529	SNP	PASS	13.58	1	2786	3320	0.877	G,T	SC6_A					0	0	0	0	Low cell support
Pf3D7_04_v3	615529	SNP	PASS	13.58	1	2786	3320	0.877	G,T	SC3_A					0	0	0	0	Low cell support
Pf3D7_04_v3	615529	SNP	PASS	13.58	1	2786	3320	0.877	G,T	SC5_G	1	141	5193	0	0	0	38	0.166667	Clean	1
Pf3D7_04_v3	615529	SNP	PASS	13.58	1	2786	3320	0.877	G,T	SC2_G	0	166	0	5998	38	0.162338	0	0	Clean	0
Pf3D7_04_v3	615529	SNP	PASS	13.58	1	2786	3320	0.877	G,T	SC7_G	0	294	0	10781	70	0.236264	0	0	Clean	0
Pf3D7_04_v3	615529	SNP	PASS	13.58	1	2786	3320	0.877	G,T	SC2_A					0	0	0	0	Low cell support
Pf3D7_04_v3	615529	SNP	PASS	13.58	1	2786	3320	0.877	G,T	SC1_A					0	0	0	0	Low cell support
Pf3D7_04_v3	615529	SNP	PASS	13.58	1	2786	3320	0.877	G,T	Doublet					0	0	0	0	Low cell support
Pf3D7_04_v3	615619	SNP	PASS	13.02	1	2754	3326	0.872	G,A	SC6_G					0	0	0	0	Low cell support
Pf3D7_04_v3	615619	SNP	PASS	13.02	1	2754	3326	0.872	G,A	SC6_A					0	0	0	0	Low cell support
Pf3D7_04_v3	615619	SNP	PASS	13.02	1	2754	3326	0.872	G,A	SC3_A					0	0	0	0	Low cell support
Pf3D7_04_v3	615619	SNP	PASS	13.02	1	2754	3326	0.872	G,A	SC5_G	1	71	2603	0	0	0	10	0.0505051	Clean	1
Pf3D7_04_v3	615619	SNP	PASS	13.02	1	2754	3326	0.872	G,A	SC2_G	0	84	0	3060	11	0.0454545	0	0	Clean	0
Pf3D7_04_v3	615619	SNP	PASS	13.02	1	2754	3326	0.872	G,A	SC7_G	0	122	0	4418	22	0.0934066	0	0	Clean	0
Pf3D7_04_v3	615619	SNP	PASS	13.02	1	2754	3326	0.872	G,A	SC2_A					0	0	0	0	Low cell support
Pf3D7_04_v3	615619	SNP	PASS	13.02	1	2754	3326	0.872	G,A	SC1_A					0	0	0	0	Low cell support
Pf3D7_04_v3	615619	SNP	PASS	13.02	1	2754	3326	0.872	G,A	Doublet					0	0	0	0	Low cell support
Pf3D7_04_v3	615652	SNP	PASS	13.12	1	2766	3306	0.882	G,A	SC6_G					0	0	0	0	Low cell support
Pf3D7_04_v3	615652	SNP	PASS	13.12	1	2766	3306	0.882	G,A	SC6_A					0	0	0	0	Low cell support
Pf3D7_04_v3	615652	SNP	PASS	13.12	1	2766	3306	0.882	G,A	SC3_A					0	0	0	0	Low cell support
Pf3D7_04_v3	615652	SNP	PASS	13.12	1	2766	3306	0.882	G,A	SC5_G	1	62	2246	0	0	0	11	0.0555556	Clean	1
Pf3D7_04_v3	615652	SNP	PASS	13.12	1	2766	3306	0.882	G,A	SC2_G	0	57	0	2109	8	0.038961	0	0	Clean	0
Pf3D7_04_v3	615652	SNP	PASS	13.12	1	2766	3306	0.882	G,A	SC7_G	0	92	0	3392	16	0.0714286	0	0	Clean	0
Pf3D7_04_v3	615652	SNP	PASS	13.12	1	2766	3306	0.882	G,A	SC2_A					0	0	0	0	Low cell support
Pf3D7_04_v3	615652	SNP	PASS	13.12	1	2766	3306	0.882	G,A	SC1_A					0	0	0	0	Low cell support
Pf3D7_04_v3	615652	SNP	PASS	13.12	1	2766	3306	0.882	G,A	Doublet					0	0	0	0	Low cell support
Pf3D7_04_v3	615745	SNP	PASS	13.07	1	2850	3316	0.877	G,A	SC6_G	0	4	0	148	1	0.0333333	0	0	Low cell support
Pf3D7_04_v3	615745	SNP	PASS	13.07	1	2850	3316	0.877	G,A	SC6_A					0	0	0	0	Low cell support
Pf3D7_04_v3	615745	SNP	PASS	13.07	1	2850	3316	0.877	G,A	SC3_A					0	0	0	0	Low cell support
Pf3D7_04_v3	615745	SNP	PASS	13.07	1	2850	3316	0.877	G,A	SC5_G	0	80	0	2960	10	0.0505051	0	0	Clean	0
Pf3D7_04_v3	615745	SNP	PASS	13.07	1	2850	3316	0.877	G,A	SC2_G	0	14	0	518	3	0.0194805	0	0	Low cell support
Pf3D7_04_v3	615745	SNP	PASS	13.07	1	2850	3316	0.877	G,A	SC7_G	0	113	111	4070	10	0.0494505	0	0	Clean	0
Pf3D7_04_v3	615745	SNP	PASS	13.07	1	2850	3316	0.877	G,A	SC2_A					0	0	0	0	Low cell support
Pf3D7_04_v3	615745	SNP	PASS	13.07	1	2850	3316	0.877	G,A	SC1_A					0	0	0	0	Low cell support
Pf3D7_04_v3	615745	SNP	PASS	13.07	1	2850	3316	0.877	G,A	Doublet					0	0	0	0	Low cell support
Pf3D7_04_v3	617496	SNP	PASS	12.32	1	3053	3070	0.992	G,A	SC6_G	0	4	0	136	3	0.1	0	0	Low cell support
Pf3D7_04_v3	617496	SNP	PASS	12.32	1	3053	3070	0.992	G,A	SC6_A					0	0	0	0	Low cell support
Pf3D7_04_v3	617496	SNP	PASS	12.32	1	3053	3070	0.992	G,A	SC3_A					0	0	0	0	Low cell support
Pf3D7_04_v3	617496	SNP	PASS	12.32	1	3053	3070	0.992	G,A	SC5_G	0	30	0	1074	11	0.0454545	0	0	Clean	0
Pf3D7_04_v3	617496	SNP	PASS	12.32	1	3053	3070	0.992	G,A	SC2_G	0	58	0	2146	14	0.0844156	0	0	Clean	0
Pf3D7_04_v3	617496	SNP	PASS	12.32	1	3053	3070	0.992	G,A	SC7_G	0	52	0	1864	11	0.0549451	0	0	Clean	0
Pf3D7_04_v3	617496	SNP	PASS	12.32	1	3053	3070	0.992	G,A	SC2_A					0	0	0	0	Low cell support
Pf3D7_04_v3	617496	SNP	PASS	12.32	1	3053	3070	0.992	G,A	SC1_A	0	20	0	728	2	0.00716846	0	0	Low cell support
Pf3D7_04_v3	617496	SNP	PASS	12.32	1	3053	3070	0.992	G,A	Doublet					0	0	0	0	Low cell support
Pf3D7_04_v3	622573	SNP	PASS	11.08	1	111	3170	0.048	A,G	SC6_G	1	15	543	0	0	0	3	0.1	Low cell support
Pf3D7_04_v3	622573	SNP	PASS	11.08	1	111	3170	0.048	A,G	SC6_A					0	0	0	0	Low cell support
Pf3D7_04_v3	622573	SNP	PASS	11.08	1	111	3170	0.048	A,G	SC3_A	1	11	407	0	0	0	1	0.0285714	Low cell support
Pf3D7_04_v3	622573	SNP	PASS	11.08	1	111	3170	0.048	A,G	SC5_G	0	119	0	4403	25	0.10101	0	0	Clean	0
Pf3D7_04_v3	622573	SNP	PASS	11.08	1	111	3170	0.048	A,G	SC2_G	1	65	2405	0	0	0	13	0.0649351	Clean	1
Pf3D7_04_v3	622573	SNP	PASS	11.08	1	111	3170	0.048	A,G	SC7_G	1	99	3615	0	0	0	18	0.0879121	Clean	1
Pf3D7_04_v3	622573	SNP	PASS	11.08	1	111	3170	0.048	A,G	SC2_A					0	0	0	0	Low cell support
Pf3D7_04_v3	622573	SNP	PASS	11.08	1	111	3170	0.048	A,G	SC1_A	0	19	0	703	2	0.00716846	0	0	Low cell support
Pf3D7_04_v3	622573	SNP	PASS	11.08	1	111	3170	0.048	A,G	Doublet					0	0	0	0	Low cell support
Pf3D7_04_v3	623794	SNP	PASS	12.15	1	716	3054	0.225	G,A	SC6_G					0	0	0	0	Low cell support
Pf3D7_04_v3	623794	SNP	PASS	12.15	1	716	3054	0.225	G,A	SC6_A					0	0	0	0	Low cell support
Pf3D7_04_v3	623794	SNP	PASS	12.15	1	716	3054	0.225	G,A	SC3_A					0	0	0	0	Low cell support
Pf3D7_04_v3	623794	SNP	PASS	12.15	1	716	3054	0.225	G,A	SC5_G	1	1	37	0	0	0	1	0.00505051	Low cell support
Pf3D7_04_v3	623794	SNP	PASS	12.15	1	716	3054	0.225	G,A	SC2_G	0	13	0	481	2	0.012987	0	0	Low cell support
Pf3D7_04_v3	623794	SNP	PASS	12.15	1	716	3054	0.225	G,A	SC7_G	1	28	1024	0	0	0	3	0.0164835	Low cell support
Pf3D7_04_v3	623794	SNP	PASS	12.15	1	716	3054	0.225	G,A	SC2_A					0	0	0	0	Low cell support
Pf3D7_04_v3	623794	SNP	PASS	12.15	1	716	3054	0.225	G,A	SC1_A	1	43	1591	0	0	0	3	0.00716846	Low cell support
Pf3D7_04_v3	623794	SNP	PASS	12.15	1	716	3054	0.225	G,A	Doublet					0	0	0	0	Low cell support
Pf3D7_04_v3	623886	SNP	PASS	9.31	1	663	3096	0.217	A,G	SC6_G					0	0	0	0	Low cell support
Pf3D7_04_v3	623886	SNP	PASS	9.31	1	663	3096	0.217	A,G	SC6_A					0	0	0	0	Low cell support
Pf3D7_04_v3	623886	SNP	PASS	9.31	1	663	3096	0.217	A,G	SC3_A					0	0	0	0	Low cell support
Pf3D7_04_v3	623886	SNP	PASS	9.31	1	663	3096	0.217	A,G	SC5_G	1	18	654	0	0	0	4	0.020202	Low cell support
Pf3D7_04_v3	623886	SNP	PASS	9.31	1	663	3096	0.217	A,G	SC2_G	0	26	0	962	1	0.00649351	0	0	Low cell support
Pf3D7_04_v3	623886	SNP	PASS	9.31	1	663	3096	0.217	A,G	SC7_G	1	55	1999	0	0	0	1	0.00549451	Low cell support
