## Supplementary Data data S9 for "A single cell atlas of sexual development in *Plasmodium falciparum*" (part 10 of 19)

### Sheet: 4.Coarse-stage & strain QC (continued)
chrom	pos	Pf7_type	Pf7_filter	Pf7_VQSLOD	Pf7_CDS	Pf7_AC	Pf7_AN	Pf7_AF	alleles	groups	raw	DP	RefN	AltN	alt_sNum	alt_cProp	ref_sNum	ref_cProp	filt_reason	qc2
Pf3D7_04_v3	623886	SNP	PASS	9.31	1	663	3096	0.217	A,G	SC2_A					0	0	0	0	Low cell support
Pf3D7_04_v3	623886	SNP	PASS	9.31	1	663	3096	0.217	A,G	SC1_A	1	27	999	0	0	0	2	0.00716846	Low cell support
Pf3D7_04_v3	623886	SNP	PASS	9.31	1	663	3096	0.217	A,G	Doublet					0	0	0	0	Low cell support
Pf3D7_04_v3	623889	SNP	PASS	13.61	1	664	3098	0.217	T,C	SC6_G					0	0	0	0	Low cell support
Pf3D7_04_v3	623889	SNP	PASS	13.61	1	664	3098	0.217	T,C	SC6_A					0	0	0	0	Low cell support
Pf3D7_04_v3	623889	SNP	PASS	13.61	1	664	3098	0.217	T,C	SC3_A					0	0	0	0	Low cell support
Pf3D7_04_v3	623889	SNP	PASS	13.61	1	664	3098	0.217	T,C	SC5_G	1	19	703	0	0	0	5	0.0252525	Low cell support
Pf3D7_04_v3	623889	SNP	PASS	13.61	1	664	3098	0.217	T,C	SC2_G	0	26	0	938	1	0.00649351	0	0	Low cell support
Pf3D7_04_v3	623889	SNP	PASS	13.61	1	664	3098	0.217	T,C	SC7_G	1	54	1986	0	0	0	1	0.00549451	Low cell support
Pf3D7_04_v3	623889	SNP	PASS	13.61	1	664	3098	0.217	T,C	SC2_A					0	0	0	0	Low cell support
Pf3D7_04_v3	623889	SNP	PASS	13.61	1	664	3098	0.217	T,C	SC1_A	1	26	962	0	0	0	2	0.00716846	Low cell support
Pf3D7_04_v3	623889	SNP	PASS	13.61	1	664	3098	0.217	T,C	Doublet					0	0	0	0	Low cell support
Pf3D7_04_v3	628470	SNP	PASS	10.65	1	519	3384	0.093	T,C	SC6_G	1	25	877	0	0	0	3	0.0666667	Low cell support
Pf3D7_04_v3	628470	SNP	PASS	10.65	1	519	3384	0.093	T,C	SC6_A					0	0	0	0	Low cell support
Pf3D7_04_v3	628470	SNP	PASS	10.65	1	519	3384	0.093	T,C	SC3_A					0	0	0	0	Low cell support
Pf3D7_04_v3	628470	SNP	PASS	10.65	1	519	3384	0.093	T,C	SC5_G	0	144	0	5243	18	0.0808081	0	0	Clean	0
Pf3D7_04_v3	628470	SNP	PASS	10.65	1	519	3384	0.093	T,C	SC2_G	1	191	6911	0	0	0	11	0.0519481	Clean	1
Pf3D7_04_v3	628470	SNP	PASS	10.65	1	519	3384	0.093	T,C	SC7_G	1	139	5059	0	0	0	14	0.0769231	Clean	1
Pf3D7_04_v3	628470	SNP	PASS	10.65	1	519	3384	0.093	T,C	SC2_A					0	0	0	0	Low cell support
Pf3D7_04_v3	628470	SNP	PASS	10.65	1	519	3384	0.093	T,C	SC1_A					0	0	0	0	Low cell support
Pf3D7_04_v3	628470	SNP	PASS	10.65	1	519	3384	0.093	T,C	Doublet					0	0	0	0	Low cell support
Pf3D7_04_v3	629841	SNP	PASS	12.63	1	487	3404	0.096	C,T	SC6_G	1	44	1628	0	0	0	5	0.133333	Low cell support
Pf3D7_04_v3	629841	SNP	PASS	12.63	1	487	3404	0.096	C,T	SC6_A					0	0	0	0	Low cell support
Pf3D7_04_v3	629841	SNP	PASS	12.63	1	487	3404	0.096	C,T	SC3_A	1	1	37	0	0	0	1	0.0285714	Low cell support
Pf3D7_04_v3	629841	SNP	PASS	12.63	1	487	3404	0.096	C,T	SC5_G	0	145	0	5317	19	0.0858586	0	0	Clean	0
Pf3D7_04_v3	629841	SNP	PASS	12.63	1	487	3404	0.096	C,T	SC2_G	1	135	4959	0	0	0	14	0.0909091	Clean	1
Pf3D7_04_v3	629841	SNP	PASS	12.63	1	487	3404	0.096	C,T	SC7_G	1	248	9152	0	0	0	30	0.131868	Clean	1
Pf3D7_04_v3	629841	SNP	PASS	12.63	1	487	3404	0.096	C,T	SC2_A					0	0	0	0	Low cell support
Pf3D7_04_v3	629841	SNP	PASS	12.63	1	487	3404	0.096	C,T	SC1_A	1	2	74	0	0	0	1	0.00358423	Low cell support
Pf3D7_04_v3	629841	SNP	PASS	12.63	1	487	3404	0.096	C,T	Doublet	0	2	0	74	1	0.03125	0	0	Low cell support
Pf3D7_04_v3	630130	SNP	PASS	13.65	1	2656	3344	0.805	T,C	SC6_G	0	15	0	555	4	0.133333	0	0	Low cell support
Pf3D7_04_v3	630130	SNP	PASS	13.65	1	2656	3344	0.805	T,C	SC6_A					0	0	0	0	Low cell support
Pf3D7_04_v3	630130	SNP	PASS	13.65	1	2656	3344	0.805	T,C	SC3_A	0	2	0	74	1	0.0285714	0	0	Low cell support
Pf3D7_04_v3	630130	SNP	PASS	13.65	1	2656	3344	0.805	T,C	SC5_G	0	178	0	6550	27	0.106061	0	0	Clean	0
Pf3D7_04_v3	630130	SNP	PASS	13.65	1	2656	3344	0.805	T,C	SC2_G	0	270	0	9849	23	0.103896	0	0	Clean	0
Pf3D7_04_v3	630130	SNP	PASS	13.65	1	2656	3344	0.805	T,C	SC7_G	0	159	0	5847	16	0.0659341	0	0	Clean	0
Pf3D7_04_v3	630130	SNP	PASS	13.65	1	2656	3344	0.805	T,C	SC2_A					0	0	0	0	Low cell support
Pf3D7_04_v3	630130	SNP	PASS	13.65	1	2656	3344	0.805	T,C	SC1_A	0	1	0	37	1	0.00358423	0	0	Low cell support
Pf3D7_04_v3	630130	SNP	PASS	13.65	1	2656	3344	0.805	T,C	Doublet	0	1	0	37	1	0.03125	0	0	Low cell support
Pf3D7_04_v3	630392	SNP	PASS	9.57	1	234	3370	0.031	A,T	SC6_G	0	8	0	296	2	0.0333333	0	0	Low cell support
Pf3D7_04_v3	630392	SNP	PASS	9.57	1	234	3370	0.031	A,T	SC6_A					0	0	0	0	Low cell support
Pf3D7_04_v3	630392	SNP	PASS	9.57	1	234	3370	0.031	A,T	SC3_A					0	0	0	0	Low cell support
Pf3D7_04_v3	630392	SNP	PASS	9.57	1	234	3370	0.031	A,T	SC5_G	1	204	7356	0	0	0	26	0.111111	Clean	1
Pf3D7_04_v3	630392	SNP	PASS	9.57	1	234	3370	0.031	A,T	SC2_G	1	220	7912	0	0	0	29	0.123377	Clean	1
Pf3D7_04_v3	630392	SNP	PASS	9.57	1	234	3370	0.031	A,T	SC7_G	0	42	0	1542	9	0.0494505	0	0	Clean	0
Pf3D7_04_v3	630392	SNP	PASS	9.57	1	234	3370	0.031	A,T	SC2_A					0	0	0	0	Low cell support
Pf3D7_04_v3	630392	SNP	PASS	9.57	1	234	3370	0.031	A,T	SC1_A					0	0	0	0	Low cell support
Pf3D7_04_v3	630392	SNP	PASS	9.57	1	234	3370	0.031	A,T	Doublet	1	57	2085	0	0	0	3	0.03125	Low cell support
Pf3D7_04_v3	630569	SNP	PASS	13.54	1	2130	3292	0.743	T,C	SC6_G	0	38	0	1394	3	0.1	0	0	Low cell support
Pf3D7_04_v3	630569	SNP	PASS	13.54	1	2130	3292	0.743	T,C	SC6_A					0	0	0	0	Low cell support
Pf3D7_04_v3	630569	SNP	PASS	13.54	1	2130	3292	0.743	T,C	SC3_A					0	0	0	0	Low cell support
Pf3D7_04_v3	630569	SNP	PASS	13.54	1	2130	3292	0.743	T,C	SC5_G	0	105	0	3825	22	0.0959596	0	0	Clean	0
Pf3D7_04_v3	630569	SNP	PASS	13.54	1	2130	3292	0.743	T,C	SC2_G	0	72	124	2492	19	0.0844156	0	0	Clean	0
Pf3D7_04_v3	630569	SNP	PASS	13.54	1	2130	3292	0.743	T,C	SC7_G	0	52	0	1891	8	0.0384615	0	0	Clean	0
Pf3D7_04_v3	630569	SNP	PASS	13.54	1	2130	3292	0.743	T,C	SC2_A					0	0	0	0	Low cell support
Pf3D7_04_v3	630569	SNP	PASS	13.54	1	2130	3292	0.743	T,C	SC1_A					0	0	0	0	Low cell support
Pf3D7_04_v3	630569	SNP	PASS	13.54	1	2130	3292	0.743	T,C	Doublet	0	7	0	259	1	0.03125	0	0	Low cell support
Pf3D7_04_v3	630638	SNP	PASS	13.45	1	886	3330	0.19	A,G	SC6_G	1	9	333	0	0	0	3	0.1	Low cell support
Pf3D7_04_v3	630638	SNP	PASS	13.45	1	886	3330	0.19	A,G	SC6_A					0	0	0	0	Low cell support
Pf3D7_04_v3	630638	SNP	PASS	13.45	1	886	3330	0.19	A,G	SC3_A					0	0	0	0	Low cell support
Pf3D7_04_v3	630638	SNP	PASS	13.45	1	886	3330	0.19	A,G	SC5_G	0	32	0	1184	12	0.0606061	0	0	Clean	0
Pf3D7_04_v3	630638	SNP	PASS	13.45	1	886	3330	0.19	A,G	SC2_G	1	90	3318	0	0	0	15	0.0909091	Clean	1
Pf3D7_04_v3	630638	SNP	PASS	13.45	1	886	3330	0.19	A,G	SC7_G	1	53	1925	0	0	0	9	0.0384615	Clean	1
Pf3D7_04_v3	630638	SNP	PASS	13.45	1	886	3330	0.19	A,G	SC2_A					0	0	0	0	Low cell support
Pf3D7_04_v3	630638	SNP	PASS	13.45	1	886	3330	0.19	A,G	SC1_A					0	0	0	0	Low cell support
Pf3D7_04_v3	630638	SNP	PASS	13.45	1	886	3330	0.19	A,G	Doublet	1	3	111	0	0	0	1	0.03125	Low cell support
Pf3D7_04_v3	630645	SNP	PASS	7.15	1	3262	3272	0.996	C,T	SC6_G	0	9	0	333	3	0.1	0	0	Low cell support
Pf3D7_04_v3	630645	SNP	PASS	7.15	1	3262	3272	0.996	C,T	SC6_A					0	0	0	0	Low cell support
Pf3D7_04_v3	630645	SNP	PASS	7.15	1	3262	3272	0.996	C,T	SC3_A					0	0	0	0	Low cell support
Pf3D7_04_v3	630645	SNP	PASS	7.15	1	3262	3272	0.996	C,T	SC5_G	0	36	0	1332	14	0.0707071	0	0	Clean	0
Pf3D7_04_v3	630645	SNP	PASS	7.15	1	3262	3272	0.996	C,T	SC2_G	0	76	0	2803	12	0.0714286	0	0	Clean	0
Pf3D7_04_v3	630645	SNP	PASS	7.15	1	3262	3272	0.996	C,T	SC7_G	0	48	0	1776	8	0.032967	0	0	Clean	0
Pf3D7_04_v3	630645	SNP	PASS	7.15	1	3262	3272	0.996	C,T	SC2_A					0	0	0	0	Low cell support
Pf3D7_04_v3	630645	SNP	PASS	7.15	1	3262	3272	0.996	C,T	SC1_A					0	0	0	0	Low cell support
Pf3D7_04_v3	630645	SNP	PASS	7.15	1	3262	3272	0.996	C,T	Doublet					0	0	0	0	Low cell support
Pf3D7_04_v3	630725	SNP	PASS	9.26	1	607	3316	0.147	G,A	SC6_G	1	3	111	0	0	0	2	0.0666667	Low cell support
Pf3D7_04_v3	630725	SNP	PASS	9.26	1	607	3316	0.147	G,A	SC6_A					0	0	0	0	Low cell support
Pf3D7_04_v3	630725	SNP	PASS	9.26	1	607	3316	0.147	G,A	SC3_A					0	0	0	0	Low cell support
Pf3D7_04_v3	630725	SNP	PASS	9.26	1	607	3316	0.147	G,A	SC5_G	0	59	0	2183	15	0.0656566	0	0	Clean	0
Pf3D7_04_v3	630725	SNP	PASS	9.26	1	607	3316	0.147	G,A	SC2_G	1	182	6734	0	0	0	11	0.0649351	Clean	1
Pf3D7_04_v3	630725	SNP	PASS	9.26	1	607	3316	0.147	G,A	SC7_G	1	67	2479	0	0	0	12	0.0494505	Clean	1
Pf3D7_04_v3	630725	SNP	PASS	9.26	1	607	3316	0.147	G,A	SC2_A					0	0	0	0	Low cell support
Pf3D7_04_v3	630725	SNP	PASS	9.26	1	607	3316	0.147	G,A	SC1_A					0	0	0	0	Low cell support
Pf3D7_04_v3	630725	SNP	PASS	9.26	1	607	3316	0.147	G,A	Doublet	1	4	136	0	0	0	1	0.03125	Low cell support
Pf3D7_04_v3	630728	SNP	PASS	8.22	1	602	3330	0.146	T,C	SC6_G	1	3	111	0	0	0	2	0.0666667	Low cell support
Pf3D7_04_v3	630728	SNP	PASS	8.22	1	602	3330	0.146	T,C	SC6_A					0	0	0	0	Low cell support
Pf3D7_04_v3	630728	SNP	PASS	8.22	1	602	3330	0.146	T,C	SC3_A					0	0	0	0	Low cell support
Pf3D7_04_v3	630728	SNP	PASS	8.22	1	602	3330	0.146	T,C	SC5_G	0	59	0	2159	15	0.0656566	0	0	Clean	0
Pf3D7_04_v3	630728	SNP	PASS	8.22	1	602	3330	0.146	T,C	SC2_G	1	178	6526	0	0	0	12	0.0714286	Clean	1
Pf3D7_04_v3	630728	SNP	PASS	8.22	1	602	3330	0.146	T,C	SC7_G	1	72	2640	0	0	0	12	0.0494505	Clean	1
Pf3D7_04_v3	630728	SNP	PASS	8.22	1	602	3330	0.146	T,C	SC2_A					0	0	0	0	Low cell support
Pf3D7_04_v3	630728	SNP	PASS	8.22	1	602	3330	0.146	T,C	SC1_A					0	0	0	0	Low cell support
Pf3D7_04_v3	630728	SNP	PASS	8.22	1	602	3330	0.146	T,C	Doublet	1	4	148	0	0	0	1	0.03125	Low cell support
Pf3D7_04_v3	630923	SNP	PASS	6.72	1	706	3262	0.174	C,T	SC6_G	1	2	74	0	0	0	1	0.0333333	Low cell support
Pf3D7_04_v3	630923	SNP	PASS	6.72	1	706	3262	0.174	C,T	SC6_A					0	0	0	0	Low cell support
Pf3D7_04_v3	630923	SNP	PASS	6.72	1	706	3262	0.174	C,T	SC3_A					0	0	0	0	Low cell support
Pf3D7_04_v3	630923	SNP	PASS	6.72	1	706	3262	0.174	C,T	SC5_G	0	166	0	6130	17	0.0808081	0	0	Clean	0
Pf3D7_04_v3	630923	SNP	PASS	6.72	1	706	3262	0.174	C,T	SC2_G	1	191	7055	0	0	0	12	0.0714286	Clean	1
Pf3D7_04_v3	630923	SNP	PASS	6.72	1	706	3262	0.174	C,T	SC7_G	1	128	4664	0	0	0	16	0.0714286	Clean	1
Pf3D7_04_v3	630923	SNP	PASS	6.72	1	706	3262	0.174	C,T	SC2_A					0	0	0	0	Low cell support
Pf3D7_04_v3	630923	SNP	PASS	6.72	1	706	3262	0.174	C,T	SC1_A					0	0	0	0	Low cell support
Pf3D7_04_v3	630923	SNP	PASS	6.72	1	706	3262	0.174	C,T	Doublet	1	26	950	0	0	0	2	0.03125	Low cell support
Pf3D7_04_v3	633282	SNP	PASS	6.97		189	3124	0.053	T,C	SC6_G	1	2	74	0	0	0	1	0.0333333	Low cell support
Pf3D7_04_v3	633282	SNP	PASS	6.97		189	3124	0.053	T,C	SC6_A					0	0	0	0	Low cell support
Pf3D7_04_v3	633282	SNP	PASS	6.97		189	3124	0.053	T,C	SC3_A					0	0	0	0	Low cell support
Pf3D7_04_v3	633282	SNP	PASS	6.97		189	3124	0.053	T,C	SC5_G	1	209	7649	0	0	0	59	0.20202	Clean	1
Pf3D7_04_v3	633282	SNP	PASS	6.97		189	3124	0.053	T,C	SC2_G	0	69	0	2505	19	0.11039	0	0	Clean	0
Pf3D7_04_v3	633282	SNP	PASS	6.97		189	3124	0.053	T,C	SC7_G	1	13	481	0	0	0	8	0.043956	Clean	1
Pf3D7_04_v3	633282	SNP	PASS	6.97		189	3124	0.053	T,C	SC2_A					0	0	0	0	Low cell support
Pf3D7_04_v3	633282	SNP	PASS	6.97		189	3124	0.053	T,C	SC1_A					0	0	0	0	Low cell support
Pf3D7_04_v3	633282	SNP	PASS	6.97		189	3124	0.053	T,C	Doublet					0	0	0	0	Low cell support
Pf3D7_04_v3	633299	SNP	PASS	7		189	3110	0.051	G,A	SC6_G					0	0	0	0	Low cell support
Pf3D7_04_v3	633299	SNP	PASS	7		189	3110	0.051	G,A	SC6_A					0	0	0	0	Low cell support
Pf3D7_04_v3	633299	SNP	PASS	7		189	3110	0.051	G,A	SC3_A					0	0	0	0	Low cell support
Pf3D7_04_v3	633299	SNP	PASS	7		189	3110	0.051	G,A	SC5_G	1	198	7278	0	0	0	52	0.191919	Clean	1
Pf3D7_04_v3	633299	SNP	PASS	7		189	3110	0.051	G,A	SC2_G	0	69	0	2541	18	0.103896	0	0	Clean	0
Pf3D7_04_v3	633299	SNP	PASS	7		189	3110	0.051	G,A	SC7_G	1	16	592	0	0	0	9	0.0494505	Clean	1
Pf3D7_04_v3	633299	SNP	PASS	7		189	3110	0.051	G,A	SC2_A					0	0	0	0	Low cell support
Pf3D7_04_v3	633299	SNP	PASS	7		189	3110	0.051	G,A	SC1_A					0	0	0	0	Low cell support
Pf3D7_04_v3	633299	SNP	PASS	7		189	3110	0.051	G,A	Doublet					0	0	0	0	Low cell support
Pf3D7_04_v3	633589	SNP	PASS	8.69		532	3228	0.105	T,A	SC6_G	0	2	0	74	1	0.0333333	0	0	Low cell support
Pf3D7_04_v3	633589	SNP	PASS	8.69		532	3228	0.105	T,A	SC6_A					0	0	0	0	Low cell support
Pf3D7_04_v3	633589	SNP	PASS	8.69		532	3228	0.105	T,A	SC3_A					0	0	0	0	Low cell support
Pf3D7_04_v3	633589	SNP	PASS	8.69		532	3228	0.105	T,A	SC5_G	1	88	3220	0	0	0	30	0.136364	Clean	1
Pf3D7_04_v3	633589	SNP	PASS	8.69		532	3228	0.105	T,A	SC2_G	0	28	25	987	9	0.0519481	0	0	Clean	0
Pf3D7_04_v3	633589	SNP	PASS	8.69		532	3228	0.105	T,A	SC7_G	0	46	0	1690	22	0.10989	0	0	Clean	0
Pf3D7_04_v3	633589	SNP	PASS	8.69		532	3228	0.105	T,A	SC2_A					0	0	0	0	Low cell support
Pf3D7_04_v3	633589	SNP	PASS	8.69		532	3228	0.105	T,A	SC1_A	1	5	173	0	0	0	1	0.00358423	Low cell support
Pf3D7_04_v3	633589	SNP	PASS	8.69		532	3228	0.105	T,A	Doublet	1	3	111	0	0	0	1	0.03125	Low cell support
Pf3D7_04_v3	635669	SNP	PASS	12.42	1	473	3124	0.142	C,A	SC6_G					0	0	0	0	Low cell support
Pf3D7_04_v3	635669	SNP	PASS	12.42	1	473	3124	0.142	C,A	SC6_A					0	0	0	0	Low cell support
Pf3D7_04_v3	635669	SNP	PASS	12.42	1	473	3124	0.142	C,A	SC3_A					0	0	0	0	Low cell support
Pf3D7_04_v3	635669	SNP	PASS	12.42	1	473	3124	0.142	C,A	SC5_G	0	4	0	148	2	0.010101	0	0	Low cell support
Pf3D7_04_v3	635669	SNP	PASS	12.42	1	473	3124	0.142	C,A	SC2_G	0	27	0	999	2	0.012987	0	0	Low cell support
Pf3D7_04_v3	635669	SNP	PASS	12.42	1	473	3124	0.142	C,A	SC7_G	1	18	666	0	0	0	2	0.010989	Low cell support
Pf3D7_04_v3	635669	SNP	PASS	12.42	1	473	3124	0.142	C,A	SC2_A					0	0	0	0	Low cell support
Pf3D7_04_v3	635669	SNP	PASS	12.42	1	473	3124	0.142	C,A	SC1_A					0	0	0	0	Low cell support
Pf3D7_04_v3	635669	SNP	PASS	12.42	1	473	3124	0.142	C,A	Doublet					0	0	0	0	Low cell support
Pf3D7_04_v3	635715	SNP	PASS	13.61	1	550	3128	0.174	T,C	SC6_G					0	0	0	0	Low cell support
Pf3D7_04_v3	635715	SNP	PASS	13.61	1	550	3128	0.174	T,C	SC6_A					0	0	0	0	Low cell support
Pf3D7_04_v3	635715	SNP	PASS	13.61	1	550	3128	0.174	T,C	SC3_A					0	0	0	0	Low cell support
Pf3D7_04_v3	635715	SNP	PASS	13.61	1	550	3128	0.174	T,C	SC5_G	0	14	0	518	2	0.010101	0	0	Low cell support
Pf3D7_04_v3	635715	SNP	PASS	13.61	1	550	3128	0.174	T,C	SC2_G	0	19	0	703	2	0.012987	0	0	Low cell support
Pf3D7_04_v3	635715	SNP	PASS	13.61	1	550	3128	0.174	T,C	SC7_G	1	29	1073	0	0	0	2	0.010989	Low cell support
Pf3D7_04_v3	635715	SNP	PASS	13.61	1	550	3128	0.174	T,C	SC2_A					0	0	0	0	Low cell support
Pf3D7_04_v3	635715	SNP	PASS	13.61	1	550	3128	0.174	T,C	SC1_A	1	6	222	0	0	0	1	0.00358423	Low cell support
Pf3D7_04_v3	635715	SNP	PASS	13.61	1	550	3128	0.174	T,C	Doublet					0	0	0	0	Low cell support
Pf3D7_04_v3	635729	SNP	PASS	13.17	1	554	3116	0.175	G,T	SC6_G					0	0	0	0	Low cell support
Pf3D7_04_v3	635729	SNP	PASS	13.17	1	554	3116	0.175	G,T	SC6_A					0	0	0	0	Low cell support
Pf3D7_04_v3	635729	SNP	PASS	13.17	1	554	3116	0.175	G,T	SC3_A					0	0	0	0	Low cell support
Pf3D7_04_v3	635729	SNP	PASS	13.17	1	554	3116	0.175	G,T	SC5_G	0	14	0	518	2	0.010101	0	0	Low cell support
Pf3D7_04_v3	635729	SNP	PASS	13.17	1	554	3116	0.175	G,T	SC2_G	0	8	0	284	2	0.012987	0	0	Low cell support
Pf3D7_04_v3	635729	SNP	PASS	13.17	1	554	3116	0.175	G,T	SC7_G	1	22	802	0	0	0	2	0.010989	Low cell support
Pf3D7_04_v3	635729	SNP	PASS	13.17	1	554	3116	0.175	G,T	SC2_A					0	0	0	0	Low cell support
Pf3D7_04_v3	635729	SNP	PASS	13.17	1	554	3116	0.175	G,T	SC1_A	1	6	222	0	0	0	1	0.00358423	Low cell support
Pf3D7_04_v3	635729	SNP	PASS	13.17	1	554	3116	0.175	G,T	Doublet					0	0	0	0	Low cell support
Pf3D7_04_v3	636448	SNP	PASS	13.37	1	1792	2988	0.455	G,T	SC6_G					0	0	0	0	Low cell support
Pf3D7_04_v3	636448	SNP	PASS	13.37	1	1792	2988	0.455	G,T	SC6_A					0	0	0	0	Low cell support
Pf3D7_04_v3	636448	SNP	PASS	13.37	1	1792	2988	0.455	G,T	SC3_A					0	0	0	0	Low cell support
Pf3D7_04_v3	636448	SNP	PASS	13.37	1	1792	2988	0.455	G,T	SC5_G	0	10	0	370	1	0.00505051	0	0	Low cell support
Pf3D7_04_v3	636448	SNP	PASS	13.37	1	1792	2988	0.455	G,T	SC2_G	1	4	148	0	0	0	1	0.00649351	Low cell support
Pf3D7_04_v3	636448	SNP	PASS	13.37	1	1792	2988	0.455	G,T	SC7_G	1	3	111	0	0	0	1	0.00549451	Low cell support
Pf3D7_04_v3	636448	SNP	PASS	13.37	1	1792	2988	0.455	G,T	SC2_A	1	27	999	0	0	0	1	0.03125	Low cell support
Pf3D7_04_v3	636448	SNP	PASS	13.37	1	1792	2988	0.455	G,T	SC1_A					0	0	0	0	Low cell support
Pf3D7_04_v3	636448	SNP	PASS	13.37	1	1792	2988	0.455	G,T	Doublet					0	0	0	0	Low cell support
Pf3D7_04_v3	637685	SNP	PASS	12.94	1	422	3226	0.178	C,T	SC6_G					0	0	0	0	Low cell support
Pf3D7_04_v3	637685	SNP	PASS	12.94	1	422	3226	0.178	C,T	SC6_A					0	0	0	0	Low cell support
Pf3D7_04_v3	637685	SNP	PASS	12.94	1	422	3226	0.178	C,T	SC3_A					0	0	0	0	Low cell support
Pf3D7_04_v3	637685	SNP	PASS	12.94	1	422	3226	0.178	C,T	SC5_G					0	0	0	0	Low cell support
Pf3D7_04_v3	637685	SNP	PASS	12.94	1	422	3226	0.178	C,T	SC2_G	1	3	111	0	0	0	1	0.00649351	Low cell support
Pf3D7_04_v3	637685	SNP	PASS	12.94	1	422	3226	0.178	C,T	SC7_G	1	39	1431	0	0	0	3	0.0164835	Low cell support
Pf3D7_04_v3	637685	SNP	PASS	12.94	1	422	3226	0.178	C,T	SC2_A					0	0	0	0	Low cell support
Pf3D7_04_v3	637685	SNP	PASS	12.94	1	422	3226	0.178	C,T	SC1_A	0	11	0	407	1	0.00358423	0	0	Low cell support
Pf3D7_04_v3	637685	SNP	PASS	12.94	1	422	3226	0.178	C,T	Doublet					0	0	0	0	Low cell support
Pf3D7_04_v3	637993	SNP	PASS	13.06	1	570	3194	0.197	T,C	SC6_G					0	0	0	0	Low cell support
Pf3D7_04_v3	637993	SNP	PASS	13.06	1	570	3194	0.197	T,C	SC6_A					0	0	0	0	Low cell support
Pf3D7_04_v3	637993	SNP	PASS	13.06	1	570	3194	0.197	T,C	SC3_A					0	0	0	0	Low cell support
Pf3D7_04_v3	637993	SNP	PASS	13.06	1	570	3194	0.197	T,C	SC5_G	0	58	0	2146	8	0.0353535	0	0	Clean	0
Pf3D7_04_v3	637993	SNP	PASS	13.06	1	570	3194	0.197	T,C	SC2_G	1	4	148	0	0	0	1	0.00649351	Low cell support
Pf3D7_04_v3	637993	SNP	PASS	13.06	1	570	3194	0.197	T,C	SC7_G	1	13	481	0	0	0	2	0.010989	Low cell support
Pf3D7_04_v3	637993	SNP	PASS	13.06	1	570	3194	0.197	T,C	SC2_A					0	0	0	0	Low cell support
Pf3D7_04_v3	637993	SNP	PASS	13.06	1	570	3194	0.197	T,C	SC1_A					0	0	0	0	Low cell support
Pf3D7_04_v3	637993	SNP	PASS	13.06	1	570	3194	0.197	T,C	Doublet	0	8	0	284	1	0.03125	0	0	Low cell support
Pf3D7_04_v3	647139	SNP	PASS	11.58		1225	2950	0.324	T,A	SC6_G	0	2	0	74	2	0.0666667	0	0	Low cell support
Pf3D7_04_v3	647139	SNP	PASS	11.58		1225	2950	0.324	T,A	SC6_A					0	0	0	0	Low cell support
Pf3D7_04_v3	647139	SNP	PASS	11.58		1225	2950	0.324	T,A	SC3_A					0	0	0	0	Low cell support
Pf3D7_04_v3	647139	SNP	PASS	11.58		1225	2950	0.324	T,A	SC5_G	0	73	0	2701	32	0.151515	0	0	Clean	0
Pf3D7_04_v3	647139	SNP	PASS	11.58		1225	2950	0.324	T,A	SC2_G	1	36	1320	0	0	0	13	0.0844156	Clean	1
Pf3D7_04_v3	647139	SNP	PASS	11.58		1225	2950	0.324	T,A	SC7_G	0	38	0	1406	17	0.0879121	0	0	Clean	0
Pf3D7_04_v3	647139	SNP	PASS	11.58		1225	2950	0.324	T,A	SC2_A					0	0	0	0	Low cell support
Pf3D7_04_v3	647139	SNP	PASS	11.58		1225	2950	0.324	T,A	SC1_A					0	0	0	0	Low cell support
Pf3D7_04_v3	647139	SNP	PASS	11.58		1225	2950	0.324	T,A	Doublet	0	4	37	111	1	0.03125	1	0.03125	Low cell support
Pf3D7_04_v3	648101	SNP	PASS	8.98	1	1527	3260	0.485	G,A	SC6_G	0	8	0	296	2	0.0666667	0	0	Low cell support
Pf3D7_04_v3	648101	SNP	PASS	8.98	1	1527	3260	0.485	G,A	SC6_A					0	0	0	0	Low cell support
Pf3D7_04_v3	648101	SNP	PASS	8.98	1	1527	3260	0.485	G,A	SC3_A					0	0	0	0	Low cell support
Pf3D7_04_v3	648101	SNP	PASS	8.98	1	1527	3260	0.485	G,A	SC5_G	0	47	0	1715	10	0.0505051	0	0	Clean	0
Pf3D7_04_v3	648101	SNP	PASS	8.98	1	1527	3260	0.485	G,A	SC2_G	1	14	518	0	0	0	4	0.025974	Low cell support
Pf3D7_04_v3	648101	SNP	PASS	8.98	1	1527	3260	0.485	G,A	SC7_G	0	17	0	629	7	0.032967	0	0	Low cell support
Pf3D7_04_v3	648101	SNP	PASS	8.98	1	1527	3260	0.485	G,A	SC2_A					0	0	0	0	Low cell support
Pf3D7_04_v3	648101	SNP	PASS	8.98	1	1527	3260	0.485	G,A	SC1_A					0	0	0	0	Low cell support
Pf3D7_04_v3	648101	SNP	PASS	8.98	1	1527	3260	0.485	G,A	Doublet					0	0	0	0	Low cell support
Pf3D7_04_v3	649489	SNP	PASS	10.14		259	3406	0.044	A,C	SC6_G	1	6	210	0	0	0	5	0.133333	Low cell support
Pf3D7_04_v3	649489	SNP	PASS	10.14		259	3406	0.044	A,C	SC6_A					0	0	0	0	Low cell support
Pf3D7_04_v3	649489	SNP	PASS	10.14		259	3406	0.044	A,C	SC3_A					0	0	0	0	Low cell support
Pf3D7_04_v3	649489	SNP	PASS	10.14		259	3406	0.044	A,C	SC5_G	1	107	3911	0	0	0	22	0.10101	Clean	1
Pf3D7_04_v3	649489	SNP	PASS	10.14		259	3406	0.044	A,C	SC2_G	0	46	0	1666	8	0.0454545	0	0	Clean	0
Pf3D7_04_v3	649489	SNP	PASS	10.14		259	3406	0.044	A,C	SC7_G	1	89	3245	0	0	0	21	0.0989011	Clean	1
Pf3D7_04_v3	649489	SNP	PASS	10.14		259	3406	0.044	A,C	SC2_A	0	1	0	37	1	0.03125	0	0	Low cell support
Pf3D7_04_v3	649489	SNP	PASS	10.14		259	3406	0.044	A,C	SC1_A	1	11	407	0	0	0	1	0.00358423	Low cell support
Pf3D7_04_v3	649489	SNP	PASS	10.14		259	3406	0.044	A,C	Doublet					0	0	0	0	Low cell support
Pf3D7_04_v3	656958	SNP	PASS	6.99		487	3150	0.144	C,T	SC6_G	1	5	185	0	0	0	1	0.0333333	Low cell support
Pf3D7_04_v3	656958	SNP	PASS	6.99		487	3150	0.144	C,T	SC6_A					0	0	0	0	Low cell support
Pf3D7_04_v3	656958	SNP	PASS	6.99		487	3150	0.144	C,T	SC3_A					0	0	0	0	Low cell support
Pf3D7_04_v3	656958	SNP	PASS	6.99		487	3150	0.144	C,T	SC5_G	1	16	592	0	0	0	6	0.020202	Low cell support
Pf3D7_04_v3	656958	SNP	PASS	6.99		487	3150	0.144	C,T	SC2_G	0	5	0	185	1	0.00649351	0	0	Low cell support
Pf3D7_04_v3	656958	SNP	PASS	6.99		487	3150	0.144	C,T	SC7_G	1	13	469	0	0	0	5	0.0274725	Low cell support
Pf3D7_04_v3	656958	SNP	PASS	6.99		487	3150	0.144	C,T	SC2_A					0	0	0	0	Low cell support
Pf3D7_04_v3	656958	SNP	PASS	6.99		487	3150	0.144	C,T	SC1_A					0	0	0	0	Low cell support
Pf3D7_04_v3	656958	SNP	PASS	6.99		487	3150	0.144	C,T	Doublet	1	2	74	0	0	0	1	0.03125	Low cell support
Pf3D7_04_v3	656964	SNP	PASS	7.03		459	3148	0.138	T,C	SC6_G	1	5	185	0	0	0	1	0.0333333	Low cell support
Pf3D7_04_v3	656964	SNP	PASS	7.03		459	3148	0.138	T,C	SC6_A					0	0	0	0	Low cell support
Pf3D7_04_v3	656964	SNP	PASS	7.03		459	3148	0.138	T,C	SC3_A					0	0	0	0	Low cell support
Pf3D7_04_v3	656964	SNP	PASS	7.03		459	3148	0.138	T,C	SC5_G	1	19	703	0	0	0	5	0.020202	Low cell support
Pf3D7_04_v3	656964	SNP	PASS	7.03		459	3148	0.138	T,C	SC2_G	0	11	0	407	4	0.025974	0	0	Low cell support
Pf3D7_04_v3	656964	SNP	PASS	7.03		459	3148	0.138	T,C	SC7_G	1	14	518	0	0	0	6	0.0274725	Low cell support
Pf3D7_04_v3	656964	SNP	PASS	7.03		459	3148	0.138	T,C	SC2_A					0	0	0	0	Low cell support
Pf3D7_04_v3	656964	SNP	PASS	7.03		459	3148	0.138	T,C	SC1_A					0	0	0	0	Low cell support
Pf3D7_04_v3	656964	SNP	PASS	7.03		459	3148	0.138	T,C	Doublet					0	0	0	0	Low cell support
Pf3D7_04_v3	657588	SNP	PASS	12.92		1206	2994	0.383	A,T	SC6_G	0	17	0	617	4	0.0666667	0	0	Low cell support
Pf3D7_04_v3	657588	SNP	PASS	12.92		1206	2994	0.383	A,T	SC6_A					0	0	0	0	Low cell support
Pf3D7_04_v3	657588	SNP	PASS	12.92		1206	2994	0.383	A,T	SC3_A					0	0	0	0	Low cell support
Pf3D7_04_v3	657588	SNP	PASS	12.92		1206	2994	0.383	A,T	SC5_G	1	410	15014	0	0	0	86	0.257576	Clean	1
Pf3D7_04_v3	657588	SNP	PASS	12.92		1206	2994	0.383	A,T	SC2_G	0	165	148	5789	39	0.181818	2	0.012987	Clean	0
Pf3D7_04_v3	657588	SNP	PASS	12.92		1206	2994	0.383	A,T	SC7_G	0	146	222	5024	41	0.192308	2	0.010989	Clean	0
Pf3D7_04_v3	657588	SNP	PASS	12.92		1206	2994	0.383	A,T	SC2_A					0	0	0	0	Low cell support
Pf3D7_04_v3	657588	SNP	PASS	12.92		1206	2994	0.383	A,T	SC1_A	1	3	111	0	0	0	2	0.00358423	Low cell support
Pf3D7_04_v3	657588	SNP	PASS	12.92		1206	2994	0.383	A,T	Doublet	0	1	0	37	1	0.03125	0	0	Low cell support
Pf3D7_04_v3	657591	SNP	PASS	12.99		1227	2992	0.387	G,A	SC6_G	0	16	0	592	4	0.0666667	0	0	Low cell support
Pf3D7_04_v3	657591	SNP	PASS	12.99		1227	2992	0.387	G,A	SC6_A					0	0	0	0	Low cell support
Pf3D7_04_v3	657591	SNP	PASS	12.99		1227	2992	0.387	G,A	SC3_A					0	0	0	0	Low cell support
Pf3D7_04_v3	657591	SNP	PASS	12.99		1227	2992	0.387	G,A	SC5_G	1	430	15790	0	0	0	87	0.262626	Clean	1
Pf3D7_04_v3	657591	SNP	PASS	12.99		1227	2992	0.387	G,A	SC2_G	0	168	99	6105	41	0.188312	0	0	Clean	0
Pf3D7_04_v3	657591	SNP	PASS	12.99		1227	2992	0.387	G,A	SC7_G	0	149	235	5242	42	0.197802	1	0.00549451	Clean	0
Pf3D7_04_v3	657591	SNP	PASS	12.99		1227	2992	0.387	G,A	SC2_A					0	0	0	0	Low cell support
Pf3D7_04_v3	657591	SNP	PASS	12.99		1227	2992	0.387	G,A	SC1_A	1	3	111	0	0	0	2	0.00358423	Low cell support
Pf3D7_04_v3	657591	SNP	PASS	12.99		1227	2992	0.387	G,A	Doublet	0	1	0	37	1	0.03125	0	0	Low cell support
Pf3D7_04_v3	657689	SNP	PASS	7.52		1352	3030	0.361	A,T	SC6_G					0	0	0	0	Low cell support
Pf3D7_04_v3	657689	SNP	PASS	7.52		1352	3030	0.361	A,T	SC6_A					0	0	0	0	Low cell support
Pf3D7_04_v3	657689	SNP	PASS	7.52		1352	3030	0.361	A,T	SC3_A					0	0	0	0	Low cell support
Pf3D7_04_v3	657689	SNP	PASS	7.52		1352	3030	0.361	A,T	SC5_G	1	140	5144	0	0	0	31	0.111111	Clean	1
Pf3D7_04_v3	657689	SNP	PASS	7.52		1352	3030	0.361	A,T	SC2_G	0	2	0	62	2	0.012987	0	0	Low cell support
Pf3D7_04_v3	657689	SNP	PASS	7.52		1352	3030	0.361	A,T	SC7_G	0	11	0	407	8	0.0384615	0	0	Clean	0
Pf3D7_04_v3	657689	SNP	PASS	7.52		1352	3030	0.361	A,T	SC2_A					0	0	0	0	Low cell support
Pf3D7_04_v3	657689	SNP	PASS	7.52		1352	3030	0.361	A,T	SC1_A					0	0	0	0	Low cell support
Pf3D7_04_v3	657689	SNP	PASS	7.52		1352	3030	0.361	A,T	Doublet					0	0	0	0	Low cell support
Pf3D7_04_v3	657895	OVERLAP	PASS	6.96		240	3234	0.034	G,T	SC6_G					0	0	0	0	Low cell support
Pf3D7_04_v3	657895	OVERLAP	PASS	6.96		240	3234	0.034	G,T	SC6_A					0	0	0	0	Low cell support
Pf3D7_04_v3	657895	OVERLAP	PASS	6.96		240	3234	0.034	G,T	SC3_A					0	0	0	0	Low cell support
Pf3D7_04_v3	657895	OVERLAP	PASS	6.96		240	3234	0.034	G,T	SC5_G	1	29	1025	0	0	0	6	0.030303	Low cell support
Pf3D7_04_v3	657895	OVERLAP	PASS	6.96		240	3234	0.034	G,T	SC2_G	1	3	111	0	0	0	2	0.012987	Low cell support
Pf3D7_04_v3	657895	OVERLAP	PASS	6.96		240	3234	0.034	G,T	SC7_G	0	78	0	2862	16	0.0604396	0	0	Clean	0
Pf3D7_04_v3	657895	OVERLAP	PASS	6.96		240	3234	0.034	G,T	SC2_A					0	0	0	0	Low cell support
Pf3D7_04_v3	657895	OVERLAP	PASS	6.96		240	3234	0.034	G,T	SC1_A					0	0	0	0	Low cell support
Pf3D7_04_v3	657895	OVERLAP	PASS	6.96		240	3234	0.034	G,T	Doublet					0	0	0	0	Low cell support
Pf3D7_04_v3	659163	SNP	PASS	13.27	1	1735	3320	0.517	C,A	SC6_G	1	48	1764	0	0	0	6	0.166667	Low cell support
Pf3D7_04_v3	659163	SNP	PASS	13.27	1	1735	3320	0.517	C,A	SC6_A					0	0	0	0	Low cell support
Pf3D7_04_v3	659163	SNP	PASS	13.27	1	1735	3320	0.517	C,A	SC3_A					0	0	0	0	Low cell support
Pf3D7_04_v3	659163	SNP	PASS	13.27	1	1735	3320	0.517	C,A	SC5_G	1	570	20910	0	0	0	58	0.20202	Clean	1
Pf3D7_04_v3	659163	SNP	PASS	13.27	1	1735	3320	0.517	C,A	SC2_G	0	147	0	5343	21	0.0974026	0	0	Clean	0
Pf3D7_04_v3	659163	SNP	PASS	13.27	1	1735	3320	0.517	C,A	SC7_G	1	466	17110	0	0	0	46	0.186813	Clean	1
Pf3D7_04_v3	659163	SNP	PASS	13.27	1	1735	3320	0.517	C,A	SC2_A					0	0	0	0	Low cell support
Pf3D7_04_v3	659163	SNP	PASS	13.27	1	1735	3320	0.517	C,A	SC1_A					0	0	0	0	Low cell support
Pf3D7_04_v3	659163	SNP	PASS	13.27	1	1735	3320	0.517	C,A	Doublet					0	0	0	0	Low cell support
Pf3D7_04_v3	659167	SNP	PASS	12.92	1	1927	3318	0.555	C,T	SC6_G	1	46	1702	0	0	0	7	0.166667	Low cell support
Pf3D7_04_v3	659167	SNP	PASS	12.92	1	1927	3318	0.555	C,T	SC6_A					0	0	0	0	Low cell support
Pf3D7_04_v3	659167	SNP	PASS	12.92	1	1927	3318	0.555	C,T	SC3_A					0	0	0	0	Low cell support
Pf3D7_04_v3	659167	SNP	PASS	12.92	1	1927	3318	0.555	C,T	SC5_G	1	573	20817	0	0	0	59	0.20202	Clean	1
Pf3D7_04_v3	659167	SNP	PASS	12.92	1	1927	3318	0.555	C,T	SC2_G	0	150	0	5538	21	0.0974026	0	0	Clean	0
Pf3D7_04_v3	659167	SNP	PASS	12.92	1	1927	3318	0.555	C,T	SC7_G	1	462	16830	0	0	0	47	0.186813	Clean	1
Pf3D7_04_v3	659167	SNP	PASS	12.92	1	1927	3318	0.555	C,T	SC2_A					0	0	0	0	Low cell support
Pf3D7_04_v3	659167	SNP	PASS	12.92	1	1927	3318	0.555	C,T	SC1_A					0	0	0	0	Low cell support
Pf3D7_04_v3	659167	SNP	PASS	12.92	1	1927	3318	0.555	C,T	Doublet					0	0	0	0	Low cell support
Pf3D7_04_v3	659190	SNP	PASS	13.6	1	1960	3330	0.537	C,A	SC6_G	0	29	0	1061	8	0.166667	0	0	Clean	0
Pf3D7_04_v3	659190	SNP	PASS	13.6	1	1960	3330	0.537	C,A	SC6_A					0	0	0	0	Low cell support
Pf3D7_04_v3	659190	SNP	PASS	13.6	1	1960	3330	0.537	C,A	SC3_A					0	0	0	0	Low cell support
Pf3D7_04_v3	659190	SNP	PASS	13.6	1	1960	3330	0.537	C,A	SC5_G	0	471	0	17353	57	0.186869	0	0	Clean	0
Pf3D7_04_v3	659190	SNP	PASS	13.6	1	1960	3330	0.537	C,A	SC2_G	0	89	0	3233	22	0.0974026	0	0	Clean	0
Pf3D7_04_v3	659190	SNP	PASS	13.6	1	1960	3330	0.537	C,A	SC7_G	0	417	0	15355	44	0.153846	0	0	Clean	0
Pf3D7_04_v3	659190	SNP	PASS	13.6	1	1960	3330	0.537	C,A	SC2_A					0	0	0	0	Low cell support
Pf3D7_04_v3	659190	SNP	PASS	13.6	1	1960	3330	0.537	C,A	SC1_A					0	0	0	0	Low cell support
Pf3D7_04_v3	659190	SNP	PASS	13.6	1	1960	3330	0.537	C,A	Doublet					0	0	0	0	Low cell support
Pf3D7_04_v3	660311	OVERLAP	PASS	7.34		336	3088	0.099	T,A	SC6_G	0	7	111	148	1	0.0333333	0	0	Low cell support
Pf3D7_04_v3	660311	OVERLAP	PASS	7.34		336	3088	0.099	T,A	SC6_A					0	0	0	0	Low cell support
Pf3D7_04_v3	660311	OVERLAP	PASS	7.34		336	3088	0.099	T,A	SC3_A					0	0	0	0	Low cell support
Pf3D7_04_v3	660311	OVERLAP	PASS	7.34		336	3088	0.099	T,A	SC5_G	1	9	296	37	1	0.00505051	5	0.0252525	Low cell support
Pf3D7_04_v3	660311	OVERLAP	PASS	7.34		336	3088	0.099	T,A	SC2_G	1	13	321	148	1	0.00649351	4	0.025974	Low cell support
Pf3D7_04_v3	660311	OVERLAP	PASS	7.34		336	3088	0.099	T,A	SC7_G	0	34	222	1036	5	0.0274725	1	0.00549451	Low cell support
Pf3D7_04_v3	660311	OVERLAP	PASS	7.34		336	3088	0.099	T,A	SC2_A					0	0	0	0	Low cell support
Pf3D7_04_v3	660311	OVERLAP	PASS	7.34		336	3088	0.099	T,A	SC1_A					0	0	0	0	Low cell support
Pf3D7_04_v3	660311	OVERLAP	PASS	7.34		336	3088	0.099	T,A	Doublet	1	1	37	0	0	0	1	0.03125	Low cell support
Pf3D7_04_v3	660428	SNP	PASS	13.38		1797	3218	0.439	C,T	SC6_G	0	63	0	2331	9	0.233333	0	0	Clean	0
Pf3D7_04_v3	660428	SNP	PASS	13.38		1797	3218	0.439	C,T	SC6_A					0	0	0	0	Low cell support
Pf3D7_04_v3	660428	SNP	PASS	13.38		1797	3218	0.439	C,T	SC3_A					0	0	0	0	Low cell support
Pf3D7_04_v3	660428	SNP	PASS	13.38		1797	3218	0.439	C,T	SC5_G	0	145	0	5317	30	0.126263	0	0	Clean	0
Pf3D7_04_v3	660428	SNP	PASS	13.38		1797	3218	0.439	C,T	SC2_G	0	145	0	5353	25	0.155844	0	0	Clean	0
Pf3D7_04_v3	660428	SNP	PASS	13.38		1797	3218	0.439	C,T	SC7_G	0	316	0	11620	46	0.208791	0	0	Clean	0
Pf3D7_04_v3	660428	SNP	PASS	13.38		1797	3218	0.439	C,T	SC2_A					0	0	0	0	Low cell support
Pf3D7_04_v3	660428	SNP	PASS	13.38		1797	3218	0.439	C,T	SC1_A					0	0	0	0	Low cell support
Pf3D7_04_v3	660428	SNP	PASS	13.38		1797	3218	0.439	C,T	Doublet	0	10	0	370	2	0.0625	0	0	Low cell support
Pf3D7_04_v3	672686	SNP	PASS	10.52	1	69	3434	0.006967	G,T	SC6_G	1	31	1123	0	0	0	4	0.1	Low cell support
Pf3D7_04_v3	672686	SNP	PASS	10.52	1	69	3434	0.006967	G,T	SC6_A					0	0	0	0	Low cell support
Pf3D7_04_v3	672686	SNP	PASS	10.52	1	69	3434	0.006967	G,T	SC3_A					0	0	0	0	Low cell support
Pf3D7_04_v3	672686	SNP	PASS	10.52	1	69	3434	0.006967	G,T	SC5_G	0	157	0	5785	28	0.126263	0	0	Clean	0
Pf3D7_04_v3	672686	SNP	PASS	10.52	1	69	3434	0.006967	G,T	SC2_G	1	101	3725	0	0	0	19	0.11039	Clean	1
Pf3D7_04_v3	672686	SNP	PASS	10.52	1	69	3434	0.006967	G,T	SC7_G	1	161	5909	0	0	0	24	0.120879	Clean	1
Pf3D7_04_v3	672686	SNP	PASS	10.52	1	69	3434	0.006967	G,T	SC2_A	1	5	185	0	0	0	1	0.03125	Low cell support
Pf3D7_04_v3	672686	SNP	PASS	10.52	1	69	3434	0.006967	G,T	SC1_A	0	5	0	185	2	0.00716846	0	0	Low cell support
Pf3D7_04_v3	672686	SNP	PASS	10.52	1	69	3434	0.006967	G,T	Doublet	0	37	0	1369	4	0.0625	0	0	Low cell support
Pf3D7_04_v3	673542	SNP	PASS	13.15	1	1216	3366	0.578	G,A	SC6_G	0	38	0	1394	5	0.1	0	0	Low cell support
Pf3D7_04_v3	673542	SNP	PASS	13.15	1	1216	3366	0.578	G,A	SC6_A					0	0	0	0	Low cell support
Pf3D7_04_v3	673542	SNP	PASS	13.15	1	1216	3366	0.578	G,A	SC3_A					0	0	0	0	Low cell support
Pf3D7_04_v3	673542	SNP	PASS	13.15	1	1216	3366	0.578	G,A	SC5_G	1	220	8056	0	0	0	30	0.0959596	Clean	1
Pf3D7_04_v3	673542	SNP	PASS	13.15	1	1216	3366	0.578	G,A	SC2_G	1	151	5539	0	0	0	21	0.11039	Clean	1
Pf3D7_04_v3	673542	SNP	PASS	13.15	1	1216	3366	0.578	G,A	SC7_G	0	190	0	6958	21	0.0659341	0	0	Clean	0
Pf3D7_04_v3	673542	SNP	PASS	13.15	1	1216	3366	0.578	G,A	SC2_A					0	0	0	0	Low cell support
Pf3D7_04_v3	673542	SNP	PASS	13.15	1	1216	3366	0.578	G,A	SC1_A					0	0	0	0	Low cell support
Pf3D7_04_v3	673542	SNP	PASS	13.15	1	1216	3366	0.578	G,A	Doublet	1	52	1924	0	0	0	2	0.03125	Low cell support
Pf3D7_04_v3	673604	SNP	PASS	13.34	1	1105	3350	0.546	G,A	SC6_G	0	49	0	1777	6	0.1	0	0	Low cell support
Pf3D7_04_v3	673604	SNP	PASS	13.34	1	1105	3350	0.546	G,A	SC6_A					0	0	0	0	Low cell support
Pf3D7_04_v3	673604	SNP	PASS	13.34	1	1105	3350	0.546	G,A	SC3_A					0	0	0	0	Low cell support
Pf3D7_04_v3	673604	SNP	PASS	13.34	1	1105	3350	0.546	G,A	SC5_G	1	263	9623	0	0	0	34	0.0808081	Clean	1
Pf3D7_04_v3	673604	SNP	PASS	13.34	1	1105	3350	0.546	G,A	SC2_G	1	213	7809	0	0	0	19	0.11039	Clean	1
Pf3D7_04_v3	673604	SNP	PASS	13.34	1	1105	3350	0.546	G,A	SC7_G	0	235	0	8395	25	0.0824176	0	0	Clean	0
Pf3D7_04_v3	673604	SNP	PASS	13.34	1	1105	3350	0.546	G,A	SC2_A					0	0	0	0	Low cell support
Pf3D7_04_v3	673604	SNP	PASS	13.34	1	1105	3350	0.546	G,A	SC1_A					0	0	0	0	Low cell support
Pf3D7_04_v3	673604	SNP	PASS	13.34	1	1105	3350	0.546	G,A	Doublet	1	42	1542	0	0	0	5	0.03125	Low cell support
Pf3D7_04_v3	673635	SNP	PASS	13.04	1	1057	3360	0.55	G,A	SC6_G	0	76	0	2788	6	0.0666667	0	0	Low cell support
Pf3D7_04_v3	673635	SNP	PASS	13.04	1	1057	3360	0.55	G,A	SC6_A					0	0	0	0	Low cell support
Pf3D7_04_v3	673635	SNP	PASS	13.04	1	1057	3360	0.55	G,A	SC3_A					0	0	0	0	Low cell support
Pf3D7_04_v3	673635	SNP	PASS	13.04	1	1057	3360	0.55	G,A	SC5_G	1	336	12384	0	0	0	31	0.0757576	Clean	1
Pf3D7_04_v3	673635	SNP	PASS	13.04	1	1057	3360	0.55	G,A	SC2_G	1	253	9349	0	0	0	21	0.116883	Clean	1
Pf3D7_04_v3	673635	SNP	PASS	13.04	1	1057	3360	0.55	G,A	SC7_G	0	225	0	8289	24	0.0824176	0	0	Clean	0
Pf3D7_04_v3	673635	SNP	PASS	13.04	1	1057	3360	0.55	G,A	SC2_A					0	0	0	0	Low cell support
Pf3D7_04_v3	673635	SNP	PASS	13.04	1	1057	3360	0.55	G,A	SC1_A					0	0	0	0	Low cell support
Pf3D7_04_v3	673635	SNP	PASS	13.04	1	1057	3360	0.55	G,A	Doublet	1	37	1357	0	0	0	5	0.03125	Low cell support
Pf3D7_04_v3	673650	SNP	PASS	8.71	1	1987	3348	0.391	C,A	SC6_G	1	111	4095	0	0	0	6	0.0666667	Low cell support
Pf3D7_04_v3	673650	SNP	PASS	8.71	1	1987	3348	0.391	C,A	SC6_A					0	0	0	0	Low cell support
Pf3D7_04_v3	673650	SNP	PASS	8.71	1	1987	3348	0.391	C,A	SC3_A					0	0	0	0	Low cell support
Pf3D7_04_v3	673650	SNP	PASS	8.71	1	1987	3348	0.391	C,A	SC5_G	0	362	0	13309	31	0.0757576	0	0	Clean	0
Pf3D7_04_v3	673650	SNP	PASS	8.71	1	1987	3348	0.391	C,A	SC2_G	1	252	9264	0	0	0	19	0.0974026	Clean	1
Pf3D7_04_v3	673650	SNP	PASS	8.71	1	1987	3348	0.391	C,A	SC7_G	1	282	10398	0	0	0	26	0.0824176	Clean	1
Pf3D7_04_v3	673650	SNP	PASS	8.71	1	1987	3348	0.391	C,A	SC2_A					0	0	0	0	Low cell support
Pf3D7_04_v3	673650	SNP	PASS	8.71	1	1987	3348	0.391	C,A	SC1_A					0	0	0	0	Low cell support
Pf3D7_04_v3	673650	SNP	PASS	8.71	1	1987	3348	0.391	C,A	Doublet	0	37	407	962	4	0.03125	1	0.03125	Low cell support
Pf3D7_04_v3	675843	SNP	PASS	11.97	1	675	2860	0.561	G,T	SC6_G	0	6	0	210	1	0.0333333	0	0	Low cell support
Pf3D7_04_v3	675843	SNP	PASS	11.97	1	675	2860	0.561	G,T	SC6_A					0	0	0	0	Low cell support
Pf3D7_04_v3	675843	SNP	PASS	11.97	1	675	2860	0.561	G,T	SC3_A					0	0	0	0	Low cell support
Pf3D7_04_v3	675843	SNP	PASS	11.97	1	675	2860	0.561	G,T	SC5_G	1	85	3133	0	0	0	7	0.0353535	Low cell support
Pf3D7_04_v3	675843	SNP	PASS	11.97	1	675	2860	0.561	G,T	SC2_G	1	10	370	0	0	0	3	0.0194805	Low cell support
Pf3D7_04_v3	675843	SNP	PASS	11.97	1	675	2860	0.561	G,T	SC7_G	0	22	0	814	2	0.010989	0	0	Low cell support
Pf3D7_04_v3	675843	SNP	PASS	11.97	1	675	2860	0.561	G,T	SC2_A					0	0	0	0	Low cell support
Pf3D7_04_v3	675843	SNP	PASS	11.97	1	675	2860	0.561	G,T	SC1_A					0	0	0	0	Low cell support
Pf3D7_04_v3	675843	SNP	PASS	11.97	1	675	2860	0.561	G,T	Doublet					0	0	0	0	Low cell support
Pf3D7_04_v3	677268	SNP	PASS	6.72	1	44	3158	0.005755	G,A	SC6_G	1	10	358	0	0	0	2	0.0333333	Low cell support
Pf3D7_04_v3	677268	SNP	PASS	6.72	1	44	3158	0.005755	G,A	SC6_A					0	0	0	0	Low cell support
Pf3D7_04_v3	677268	SNP	PASS	6.72	1	44	3158	0.005755	G,A	SC3_A					0	0	0	0	Low cell support
Pf3D7_04_v3	677268	SNP	PASS	6.72	1	44	3158	0.005755	G,A	SC5_G	0	60	0	2160	8	0.040404	0	0	Clean	0
Pf3D7_04_v3	677268	SNP	PASS	6.72	1	44	3158	0.005755	G,A	SC2_G	1	20	740	0	0	0	3	0.0194805	Low cell support
Pf3D7_04_v3	677268	SNP	PASS	6.72	1	44	3158	0.005755	G,A	SC7_G	1	22	802	0	0	0	11	0.0604396	Clean	1
Pf3D7_04_v3	677268	SNP	PASS	6.72	1	44	3158	0.005755	G,A	SC2_A					0	0	0	0	Low cell support
Pf3D7_04_v3	677268	SNP	PASS	6.72	1	44	3158	0.005755	G,A	SC1_A					0	0	0	0	Low cell support
Pf3D7_04_v3	677268	SNP	PASS	6.72	1	44	3158	0.005755	G,A	Doublet	0	2	0	74	1	0.03125	0	0	Low cell support
Pf3D7_04_v3	677325	SNP	PASS	13.41	1	678	3158	0.355	C,A	SC6_G	0	40	0	1480	4	0.1	0	0	Low cell support
Pf3D7_04_v3	677325	SNP	PASS	13.41	1	678	3158	0.355	C,A	SC6_A					0	0	0	0	Low cell support
Pf3D7_04_v3	677325	SNP	PASS	13.41	1	678	3158	0.355	C,A	SC3_A					0	0	0	0	Low cell support
Pf3D7_04_v3	677325	SNP	PASS	13.41	1	678	3158	0.355	C,A	SC5_G	1	209	7721	0	0	0	23	0.0858586	Clean	1
Pf3D7_04_v3	677325	SNP	PASS	13.41	1	678	3158	0.355	C,A	SC2_G	1	58	2146	0	0	0	11	0.0649351	Clean	1
Pf3D7_04_v3	677325	SNP	PASS	13.41	1	678	3158	0.355	C,A	SC7_G	0	39	0	1443	13	0.0659341	0	0	Clean	0
Pf3D7_04_v3	677325	SNP	PASS	13.41	1	678	3158	0.355	C,A	SC2_A					0	0	0	0	Low cell support
Pf3D7_04_v3	677325	SNP	PASS	13.41	1	678	3158	0.355	C,A	SC1_A					0	0	0	0	Low cell support
Pf3D7_04_v3	677325	SNP	PASS	13.41	1	678	3158	0.355	C,A	Doublet	1	19	703	0	0	0	3	0.0625	Low cell support
Pf3D7_04_v3	677644	SNP	PASS	13.47	1	2875	3170	0.946	A,G	SC6_G	0	36	0	1332	4	0.0666667	0	0	Low cell support
Pf3D7_04_v3	677644	SNP	PASS	13.47	1	2875	3170	0.946	A,G	SC6_A					0	0	0	0	Low cell support
Pf3D7_04_v3	677644	SNP	PASS	13.47	1	2875	3170	0.946	A,G	SC3_A					0	0	0	0	Low cell support
Pf3D7_04_v3	677644	SNP	PASS	13.47	1	2875	3170	0.946	A,G	SC5_G	0	59	0	2183	12	0.0555556	0	0	Clean	0
Pf3D7_04_v3	677644	SNP	PASS	13.47	1	2875	3170	0.946	A,G	SC2_G	0	72	0	2664	10	0.0584416	0	0	Clean	0
Pf3D7_04_v3	677644	SNP	PASS	13.47	1	2875	3170	0.946	A,G	SC7_G	0	105	0	3873	16	0.0824176	0	0	Clean	0
Pf3D7_04_v3	677644	SNP	PASS	13.47	1	2875	3170	0.946	A,G	SC2_A					0	0	0	0	Low cell support
Pf3D7_04_v3	677644	SNP	PASS	13.47	1	2875	3170	0.946	A,G	SC1_A					0	0	0	0	Low cell support
Pf3D7_04_v3	677644	SNP	PASS	13.47	1	2875	3170	0.946	A,G	Doublet					0	0	0	0	Low cell support
Pf3D7_04_v3	677650	SNP	PASS	11.84	1	939	3242	0.133	T,A	SC6_G	1	43	1591	0	0	0	4	0.0666667	Low cell support
Pf3D7_04_v3	677650	SNP	PASS	11.84	1	939	3242	0.133	T,A	SC6_A					0	0	0	0	Low cell support
Pf3D7_04_v3	677650	SNP	PASS	11.84	1	939	3242	0.133	T,A	SC3_A					0	0	0	0	Low cell support
Pf3D7_04_v3	677650	SNP	PASS	11.84	1	939	3242	0.133	T,A	SC5_G	0	63	0	2295	12	0.0555556	0	0	Clean	0
Pf3D7_04_v3	677650	SNP	PASS	11.84	1	939	3242	0.133	T,A	SC2_G	1	92	3404	0	0	0	11	0.0649351	Clean	1
Pf3D7_04_v3	677650	SNP	PASS	11.84	1	939	3242	0.133	T,A	SC7_G	1	124	4576	0	0	0	17	0.0879121	Clean	1
Pf3D7_04_v3	677650	SNP	PASS	11.84	1	939	3242	0.133	T,A	SC2_A					0	0	0	0	Low cell support
Pf3D7_04_v3	677650	SNP	PASS	11.84	1	939	3242	0.133	T,A	SC1_A					0	0	0	0	Low cell support
Pf3D7_04_v3	677650	SNP	PASS	11.84	1	939	3242	0.133	T,A	Doublet					0	0	0	0	Low cell support
Pf3D7_04_v3	679043	SNP	PASS	13.23	1	628	3430	0.464	C,A	SC6_G	0	8	0	296	2	0.0333333	0	0	Low cell support
Pf3D7_04_v3	679043	SNP	PASS	13.23	1	628	3430	0.464	C,A	SC6_A					0	0	0	0	Low cell support
Pf3D7_04_v3	679043	SNP	PASS	13.23	1	628	3430	0.464	C,A	SC3_A					0	0	0	0	Low cell support
Pf3D7_04_v3	679043	SNP	PASS	13.23	1	628	3430	0.464	C,A	SC5_G	1	80	2876	0	0	0	21	0.0656566	Clean	1
Pf3D7_04_v3	679043	SNP	PASS	13.23	1	628	3430	0.464	C,A	SC2_G	1	120	4368	0	0	0	12	0.0519481	Clean	1
Pf3D7_04_v3	679043	SNP	PASS	13.23	1	628	3430	0.464	C,A	SC7_G	0	61	0	2173	18	0.0659341	0	0	Clean	0
Pf3D7_04_v3	679043	SNP	PASS	13.23	1	628	3430	0.464	C,A	SC2_A					0	0	0	0	Low cell support
Pf3D7_04_v3	679043	SNP	PASS	13.23	1	628	3430	0.464	C,A	SC1_A					0	0	0	0	Low cell support
Pf3D7_04_v3	679043	SNP	PASS	13.23	1	628	3430	0.464	C,A	Doublet	1	19	703	0	0	0	2	0.03125	Low cell support
Pf3D7_04_v3	683072	SNP	PASS	13.56	1	1709	3068	0.587	A,G	SC6_G	1	8	296	0	0	0	1	0.0333333	Low cell support
Pf3D7_04_v3	683072	SNP	PASS	13.56	1	1709	3068	0.587	A,G	SC6_A					0	0	0	0	Low cell support
Pf3D7_04_v3	683072	SNP	PASS	13.56	1	1709	3068	0.587	A,G	SC3_A					0	0	0	0	Low cell support
Pf3D7_04_v3	683072	SNP	PASS	13.56	1	1709	3068	0.587	A,G	SC5_G	0	8	0	296	3	0.0151515	0	0	Low cell support
Pf3D7_04_v3	683072	SNP	PASS	13.56	1	1709	3068	0.587	A,G	SC2_G	0	20	0	740	7	0.0324675	0	0	Low cell support
Pf3D7_04_v3	683072	SNP	PASS	13.56	1	1709	3068	0.587	A,G	SC7_G	1	7	259	0	0	0	3	0.0164835	Low cell support
Pf3D7_04_v3	683072	SNP	PASS	13.56	1	1709	3068	0.587	A,G	SC2_A	0	3	0	111	2	0.0625	0	0	Low cell support
Pf3D7_04_v3	683072	SNP	PASS	13.56	1	1709	3068	0.587	A,G	SC1_A					0	0	0	0	Low cell support
Pf3D7_04_v3	683072	SNP	PASS	13.56	1	1709	3068	0.587	A,G	Doublet					0	0	0	0	Low cell support
Pf3D7_04_v3	683655	SNP	PASS	11.89	1	564	2752	0.179	C,T	SC6_G	1	52	1592	296	1	0.0333333	1	0.0333333	Low cell support
Pf3D7_04_v3	683655	SNP	PASS	11.89	1	564	2752	0.179	C,T	SC6_A					0	0	0	0	Low cell support
Pf3D7_04_v3	683655	SNP	PASS	11.89	1	564	2752	0.179	C,T	SC3_A					0	0	0	0	Low cell support
Pf3D7_04_v3	683655	SNP	PASS	11.89	1	564	2752	0.179	C,T	SC5_G	1	666	21488	2974	0	0	24	0.0959596	Clean	1
Pf3D7_04_v3	683655	SNP	PASS	11.89	1	564	2752	0.179	C,T	SC2_G	0	196	0	7204	14	0.0649351	0	0	Clean	0
Pf3D7_04_v3	683655	SNP	PASS	11.89	1	564	2752	0.179	C,T	SC7_G	1	436	12199	3837	2	0.010989	10	0.0494505	Clean	1
Pf3D7_04_v3	683655	SNP	PASS	11.89	1	564	2752	0.179	C,T	SC2_A					0	0	0	0	Low cell support
Pf3D7_04_v3	683655	SNP	PASS	11.89	1	564	2752	0.179	C,T	SC1_A	1	55	2035	0	0	0	3	0.0107527	Low cell support
Pf3D7_04_v3	683655	SNP	PASS	11.89	1	564	2752	0.179	C,T	Doublet					0	0	0	0	Low cell support
Pf3D7_04_v3	683673	SNP	PASS	13.62	1	492	2844	0.125	C,T	SC6_G	1	42	1369	185	0	0	1	0.0333333	Low cell support
Pf3D7_04_v3	683673	SNP	PASS	13.62	1	492	2844	0.125	C,T	SC6_A					0	0	0	0	Low cell support
Pf3D7_04_v3	683673	SNP	PASS	13.62	1	492	2844	0.125	C,T	SC3_A					0	0	0	0	Low cell support
Pf3D7_04_v3	683673	SNP	PASS	13.62	1	492	2844	0.125	C,T	SC5_G	1	656	22338	1850	0	0	29	0.111111	Clean	1
Pf3D7_04_v3	683673	SNP	PASS	13.62	1	492	2844	0.125	C,T	SC2_G	0	170	0	6278	14	0.0584416	0	0	Clean	0
Pf3D7_04_v3	683673	SNP	PASS	13.62	1	492	2844	0.125	C,T	SC7_G	1	333	10225	2036	2	0.010989	9	0.0384615	Noisy
Pf3D7_04_v3	683673	SNP	PASS	13.62	1	492	2844	0.125	C,T	SC2_A					0	0	0	0	Low cell support
Pf3D7_04_v3	683673	SNP	PASS	13.62	1	492	2844	0.125	C,T	SC1_A	1	54	1998	0	0	0	3	0.0107527	Low cell support
Pf3D7_04_v3	683673	SNP	PASS	13.62	1	492	2844	0.125	C,T	Doublet					0	0	0	0	Low cell support
Pf3D7_04_v3	684674	SNP	PASS	12.62	1	489	2860	0.159	T,C	SC6_G	1	2	74	0	0	0	2	0.0666667	Low cell support
Pf3D7_04_v3	684674	SNP	PASS	12.62	1	489	2860	0.159	T,C	SC6_A	1	10	370	0	0	0	1	0.0243902	Low cell support
Pf3D7_04_v3	684674	SNP	PASS	12.62	1	489	2860	0.159	T,C	SC3_A					0	0	0	0	Low cell support
Pf3D7_04_v3	684674	SNP	PASS	12.62	1	489	2860	0.159	T,C	SC5_G	1	99	3627	0	0	0	9	0.0454545	Clean	1
Pf3D7_04_v3	684674	SNP	PASS	12.62	1	489	2860	0.159	T,C	SC2_G	0	74	0	2726	7	0.038961	0	0	Low cell support
Pf3D7_04_v3	684674	SNP	PASS	12.62	1	489	2860	0.159	T,C	SC7_G	1	83	3023	0	0	0	9	0.0494505	Clean	1
Pf3D7_04_v3	684674	SNP	PASS	12.62	1	489	2860	0.159	T,C	SC2_A					0	0	0	0	Low cell support
Pf3D7_04_v3	684674	SNP	PASS	12.62	1	489	2860	0.159	T,C	SC1_A	1	32	1184	0	0	0	3	0.0107527	Low cell support
Pf3D7_04_v3	684674	SNP	PASS	12.62	1	489	2860	0.159	T,C	Doublet					0	0	0	0	Low cell support
Pf3D7_04_v3	685374	SNP	PASS	5.25	1	5	2992	0.0001933	C,A	SC6_G					0	0	0	0	Low cell support
Pf3D7_04_v3	685374	SNP	PASS	5.25	1	5	2992	0.0001933	C,A	SC6_A					0	0	0	0	Low cell support
Pf3D7_04_v3	685374	SNP	PASS	5.25	1	5	2992	0.0001933	C,A	SC3_A					0	0	0	0	Low cell support
Pf3D7_04_v3	685374	SNP	PASS	5.25	1	5	2992	0.0001933	C,A	SC5_G	1	15	555	0	0	0	4	0.020202	Low cell support
Pf3D7_04_v3	685374	SNP	PASS	5.25	1	5	2992	0.0001933	C,A	SC2_G	1	53	1925	0	0	0	2	0.012987	Low cell support
Pf3D7_04_v3	685374	SNP	PASS	5.25	1	5	2992	0.0001933	C,A	SC7_G	0	26	0	938	2	0.010989	0	0	Low cell support
Pf3D7_04_v3	685374	SNP	PASS	5.25	1	5	2992	0.0001933	C,A	SC2_A					0	0	0	0	Low cell support
Pf3D7_04_v3	685374	SNP	PASS	5.25	1	5	2992	0.0001933	C,A	SC1_A	1	5	185	0	0	0	2	0.00716846	Low cell support
Pf3D7_04_v3	685374	SNP	PASS	5.25	1	5	2992	0.0001933	C,A	Doublet					0	0	0	0	Low cell support
Pf3D7_04_v3	685674	SNP	PASS	8.54	1	152	2912	0.029	T,C	SC6_G					0	0	0	0	Low cell support
Pf3D7_04_v3	685674	SNP	PASS	8.54	1	152	2912	0.029	T,C	SC6_A	1	2	62	0	0	0	1	0.0243902	Low cell support
Pf3D7_04_v3	685674	SNP	PASS	8.54	1	152	2912	0.029	T,C	SC3_A	1	35	1160	111	0	0	2	0.0571429	Low cell support
Pf3D7_04_v3	685674	SNP	PASS	8.54	1	152	2912	0.029	T,C	SC5_G	0	343	2283	7351	23	0.106061	0	0	Clean	0
Pf3D7_04_v3	685674	SNP	PASS	8.54	1	152	2912	0.029	T,C	SC2_G	1	232	6935	1517	0	0	13	0.0714286	Clean	1
Pf3D7_04_v3	685674	SNP	PASS	8.54	1	152	2912	0.029	T,C	SC7_G	1	296	9230	1554	1	0.00549451	24	0.10989	Clean	1
Pf3D7_04_v3	685674	SNP	PASS	8.54	1	152	2912	0.029	T,C	SC2_A	0	8	136	148	0	0	0	0	Low cell support
Pf3D7_04_v3	685674	SNP	PASS	8.54	1	152	2912	0.029	T,C	SC1_A	0	30	222	851	4	0.0143369	0	0	Low cell support
Pf3D7_04_v3	685674	SNP	PASS	8.54	1	152	2912	0.029	T,C	Doublet	1	60	1839	333	1	0.03125	2	0.0625	Low cell support
Pf3D7_04_v3	685680	INDEL	PASS	13.53	1	1851	2582	0.787	C,A	SC6_G					0	0	0	0	Low cell support
Pf3D7_04_v3	685680	INDEL	PASS	13.53	1	1851	2582	0.787	C,A	SC6_A	0	2	0	74	0	0	0	0	Low cell support
Pf3D7_04_v3	685680	INDEL	PASS	13.53	1	1851	2582	0.787	C,A	SC3_A	1	17	444	173	0	0	0	0	Low cell support
Pf3D7_04_v3	685680	INDEL	PASS	13.53	1	1851	2582	0.787	C,A	SC5_G	0	405	111	14682	35	0.136364	0	0	Clean	0
Pf3D7_04_v3	685680	INDEL	PASS	13.53	1	1851	2582	0.787	C,A	SC2_G	0	120	1989	2307	0	0	1	0.00649351	Low cell support
Pf3D7_04_v3	685680	INDEL	PASS	13.53	1	1851	2582	0.787	C,A	SC7_G	0	125	2197	2368	2	0.010989	1	0.00549451	Low cell support
Pf3D7_04_v3	685680	INDEL	PASS	13.53	1	1851	2582	0.787	C,A	SC2_A	0	4	0	148	0	0	0	0	Low cell support
Pf3D7_04_v3	685680	INDEL	PASS	13.53	1	1851	2582	0.787	C,A	SC1_A	0	29	0	1073	4	0.0143369	0	0	Low cell support
Pf3D7_04_v3	685680	INDEL	PASS	13.53	1	1851	2582	0.787	C,A	Doublet	1	28	519	469	1	0.03125	0	0	Low cell support
Pf3D7_04_v3	685710	INDEL	PASS	14.83	1	781	2860	0.237	C,A	SC6_G					0	0	0	0	Low cell support
Pf3D7_04_v3	685710	INDEL	PASS	14.83	1	781	2860	0.237	C,A	SC6_A	0	9	148	173	0	0	0	0	Low cell support
Pf3D7_04_v3	685710	INDEL	PASS	14.83	1	781	2860	0.237	C,A	SC3_A	1	27	864	111	0	0	0	0	Low cell support
Pf3D7_04_v3	685710	INDEL	PASS	14.83	1	781	2860	0.237	C,A	SC5_G	0	720	12770	13180	9	0.0454545	8	0.040404	Noisy
Pf3D7_04_v3	685710	INDEL	PASS	14.83	1	781	2860	0.237	C,A	SC2_G	1	312	8083	3147	3	0.0194805	8	0.0454545	Noisy
Pf3D7_04_v3	685710	INDEL	PASS	14.83	1	781	2860	0.237	C,A	SC7_G	1	401	10191	4478	1	0.00549451	13	0.0714286	Clean	1
Pf3D7_04_v3	685710	INDEL	PASS	14.83	1	781	2860	0.237	C,A	SC2_A	1	15	370	185	0	0	0	0	Low cell support
Pf3D7_04_v3	685710	INDEL	PASS	14.83	1	781	2860	0.237	C,A	SC1_A	0	81	1147	1838	2	0.00358423	0	0	Low cell support
Pf3D7_04_v3	685710	INDEL	PASS	14.83	1	781	2860	0.237	C,A	Doublet	1	66	1616	814	0	0	2	0.0625	Low cell support
Pf3D7_04_v3	685770	INDEL	PASS	15.31	1	158	2734	0.04	C,T	SC6_G					0	0	1	0.0333333	Low cell support
Pf3D7_04_v3	685770	INDEL	PASS	15.31	1	158	2734	0.04	C,T	SC6_A	1	8	296	0	0	0	1	0.0243902	Low cell support
Pf3D7_04_v3	685770	INDEL	PASS	15.31	1	158	2734	0.04	C,T	SC3_A	0	1	0	37	1	0.0285714	0	0	Low cell support
Pf3D7_04_v3	685770	INDEL	PASS	15.31	1	158	2734	0.04	C,T	SC5_G	1	285	10437	0	0	0	38	0.131313	Clean	1
Pf3D7_04_v3	685770	INDEL	PASS	15.31	1	158	2734	0.04	C,T	SC2_G	0	29	0	1061	9	0.0584416	0	0	Clean	0
Pf3D7_04_v3	685770	INDEL	PASS	15.31	1	158	2734	0.04	C,T	SC7_G	1	152	5564	0	0	0	32	0.104396	Clean	1
Pf3D7_04_v3	685770	INDEL	PASS	15.31	1	158	2734	0.04	C,T	SC2_A	0	3	0	111	1	0.03125	0	0	Low cell support
Pf3D7_04_v3	685770	INDEL	PASS	15.31	1	158	2734	0.04	C,T	SC1_A	1	58	2110	0	0	0	9	0.0286738	Clean	1
Pf3D7_04_v3	685770	INDEL	PASS	15.31	1	158	2734	0.04	C,T	Doublet	0	13	185	284	1	0.03125	2	0.0625	Low cell support
Pf3D7_04_v3	685839	SNP	PASS	11.61	1	1767	2208	0.843	G,A	SC6_G	0	3	0	111	2	0.0666667	0	0	Low cell support
Pf3D7_04_v3	685839	SNP	PASS	11.61	1	1767	2208	0.843	G,A	SC6_A	0	9	0	333	1	0.0243902	0	0	Low cell support
Pf3D7_04_v3	685839	SNP	PASS	11.61	1	1767	2208	0.843	G,A	SC3_A	0	3	0	111	1	0.0285714	0	0	Low cell support
Pf3D7_04_v3	685839	SNP	PASS	11.61	1	1767	2208	0.843	G,A	SC5_G	0	307	37	11274	39	0.166667	1	0.00505051	Clean	0
Pf3D7_04_v3	685839	SNP	PASS	11.61	1	1767	2208	0.843	G,A	SC2_G	0	179	0	6587	21	0.12987	0	0	Clean	0
Pf3D7_04_v3	685839	SNP	PASS	11.61	1	1767	2208	0.843	G,A	SC7_G	0	158	0	5846	30	0.137363	0	0	Clean	0
Pf3D7_04_v3	685839	SNP	PASS	11.61	1	1767	2208	0.843	G,A	SC2_A	0	3	0	111	1	0.03125	0	0	Low cell support
Pf3D7_04_v3	685839	SNP	PASS	11.61	1	1767	2208	0.843	G,A	SC1_A	0	82	0	3010	15	0.0501792	0	0	Clean	0
Pf3D7_04_v3	685839	SNP	PASS	11.61	1	1767	2208	0.843	G,A	Doublet	0	4	0	148	1	0.03125	0	0	Low cell support
Pf3D7_04_v3	685842	SNP	PASS	11.66	1	1760	2200	0.838	C,T	SC6_G	0	3	0	111	2	0.0666667	0	0	Low cell support
Pf3D7_04_v3	685842	SNP	PASS	11.66	1	1760	2200	0.838	C,T	SC6_A	0	8	0	284	1	0.0243902	0	0	Low cell support
Pf3D7_04_v3	685842	SNP	PASS	11.66	1	1760	2200	0.838	C,T	SC3_A	0	3	0	111	1	0.0285714	0	0	Low cell support
Pf3D7_04_v3	685842	SNP	PASS	11.66	1	1760	2200	0.838	C,T	SC5_G	0	297	37	10748	38	0.161616	1	0.00505051	Clean	0
Pf3D7_04_v3	685842	SNP	PASS	11.66	1	1760	2200	0.838	C,T	SC2_G	0	173	0	6293	21	0.12987	0	0	Clean	0
Pf3D7_04_v3	685842	SNP	PASS	11.66	1	1760	2200	0.838	C,T	SC7_G	0	158	0	5665	30	0.137363	0	0	Clean	0
Pf3D7_04_v3	685842	SNP	PASS	11.66	1	1760	2200	0.838	C,T	SC2_A	0	3	0	99	1	0.03125	0	0	Low cell support
Pf3D7_04_v3	685842	SNP	PASS	11.66	1	1760	2200	0.838	C,T	SC1_A	0	80	0	2840	15	0.0501792	0	0	Clean	0
Pf3D7_04_v3	685842	SNP	PASS	11.66	1	1760	2200	0.838	C,T	Doublet	0	4	0	148	1	0.03125	0	0	Low cell support
Pf3D7_04_v3	689174	OVERLAP	PASS	8.91		924	2998	0.56	T,A	SC6_G	0	11	0	407	3	0.1	0	0	Low cell support
Pf3D7_04_v3	689174	OVERLAP	PASS	8.91		924	2998	0.56	T,A	SC6_A					0	0	0	0	Low cell support
Pf3D7_04_v3	689174	OVERLAP	PASS	8.91		924	2998	0.56	T,A	SC3_A					0	0	0	0	Low cell support
Pf3D7_04_v3	689174	OVERLAP	PASS	8.91		924	2998	0.56	T,A	SC5_G	0	17	0	629	9	0.040404	0	0	Clean	0
Pf3D7_04_v3	689174	OVERLAP	PASS	8.91		924	2998	0.56	T,A	SC2_G	0	5	0	185	5	0.0324675	0	0	Low cell support
Pf3D7_04_v3	689174	OVERLAP	PASS	8.91		924	2998	0.56	T,A	SC7_G	0	28	148	888	11	0.0604396	0	0	Clean	0
Pf3D7_04_v3	689174	OVERLAP	PASS	8.91		924	2998	0.56	T,A	SC2_A					0	0	0	0	Low cell support
Pf3D7_04_v3	689174	OVERLAP	PASS	8.91		924	2998	0.56	T,A	SC1_A	0	8	0	284	4	0.0143369	0	0	Low cell support
Pf3D7_04_v3	689174	OVERLAP	PASS	8.91		924	2998	0.56	T,A	Doublet					0	0	0	0	Low cell support
Pf3D7_04_v3	689466	SNP	PASS	10.86		171	3194	0.03	T,A	SC6_G	0	15	0	543	5	0.166667	0	0	Low cell support
Pf3D7_04_v3	689466	SNP	PASS	10.86		171	3194	0.03	T,A	SC6_A					0	0	0	0	Low cell support
Pf3D7_04_v3	689466	SNP	PASS	10.86		171	3194	0.03	T,A	SC3_A					0	0	0	0	Low cell support
Pf3D7_04_v3	689466	SNP	PASS	10.86		171	3194	0.03	T,A	SC5_G	0	66	124	2294	19	0.0959596	2	0.010101	Clean	0
Pf3D7_04_v3	689466	SNP	PASS	10.86		171	3194	0.03	T,A	SC2_G	1	16	592	0	0	0	7	0.0454545	Low cell support
Pf3D7_04_v3	689466	SNP	PASS	10.86		171	3194	0.03	T,A	SC7_G	0	82	0	3022	35	0.17033	0	0	Clean	0
Pf3D7_04_v3	689466	SNP	PASS	10.86		171	3194	0.03	T,A	SC2_A					0	0	0	0	Low cell support
Pf3D7_04_v3	689466	SNP	PASS	10.86		171	3194	0.03	T,A	SC1_A	0	3	0	111	1	0.00358423	0	0	Low cell support
Pf3D7_04_v3	689466	SNP	PASS	10.86		171	3194	0.03	T,A	Doublet	0	8	37	259	2	0.0625	1	0.03125	Low cell support
Pf3D7_04_v3	694974	SNP	PASS	7.53	1	709	3246	0.123	G,A	SC6_G	0	4	0	148	1	0.0333333	0	0	Low cell support
Pf3D7_04_v3	694974	SNP	PASS	7.53	1	709	3246	0.123	G,A	SC6_A	0	5	0	185	1	0.0243902	0	0	Low cell support
Pf3D7_04_v3	694974	SNP	PASS	7.53	1	709	3246	0.123	G,A	SC3_A					0	0	0	0	Low cell support
Pf3D7_04_v3	694974	SNP	PASS	7.53	1	709	3246	0.123	G,A	SC5_G					0	0	0	0	Low cell support
Pf3D7_04_v3	694974	SNP	PASS	7.53	1	709	3246	0.123	G,A	SC2_G	0	25	0	925	2	0.012987	0	0	Low cell support
Pf3D7_04_v3	694974	SNP	PASS	7.53	1	709	3246	0.123	G,A	SC7_G	0	12	0	444	4	0.021978	0	0	Low cell support
Pf3D7_04_v3	694974	SNP	PASS	7.53	1	709	3246	0.123	G,A	SC2_A					0	0	0	0	Low cell support
Pf3D7_04_v3	694974	SNP	PASS	7.53	1	709	3246	0.123	G,A	SC1_A					0	0	0	0	Low cell support
Pf3D7_04_v3	694974	SNP	PASS	7.53	1	709	3246	0.123	G,A	Doublet					0	0	0	0	Low cell support
Pf3D7_04_v3	695742	SNP	PASS	13.24	1	1873	3222	0.715	T,C	SC6_G					0	0	0	0	Low cell support
Pf3D7_04_v3	695742	SNP	PASS	13.24	1	1873	3222	0.715	T,C	SC6_A					0	0	0	0	Low cell support
Pf3D7_04_v3	695742	SNP	PASS	13.24	1	1873	3222	0.715	T,C	SC3_A					0	0	0	0	Low cell support
Pf3D7_04_v3	695742	SNP	PASS	13.24	1	1873	3222	0.715	T,C	SC5_G	0	1	0	37	1	0.00505051	0	0	Low cell support
Pf3D7_04_v3	695742	SNP	PASS	13.24	1	1873	3222	0.715	T,C	SC2_G	0	67	0	2455	7	0.025974	0	0	Low cell support
Pf3D7_04_v3	695742	SNP	PASS	13.24	1	1873	3222	0.715	T,C	SC7_G	0	18	0	666	3	0.0164835	0	0	Low cell support
Pf3D7_04_v3	695742	SNP	PASS	13.24	1	1873	3222	0.715	T,C	SC2_A					0	0	0	0	Low cell support
Pf3D7_04_v3	695742	SNP	PASS	13.24	1	1873	3222	0.715	T,C	SC1_A					0	0	0	0	Low cell support
Pf3D7_04_v3	695742	SNP	PASS	13.24	1	1873	3222	0.715	T,C	Doublet					0	0	0	0	Low cell support
Pf3D7_04_v3	696629	OVERLAP	PASS	7.58		36	3368	0.004878	T,C	SC6_G	0	7	37	222	2	0.0666667	0	0	Low cell support
Pf3D7_04_v3	696629	OVERLAP	PASS	7.58		36	3368	0.004878	T,C	SC6_A					0	0	0	0	Low cell support
Pf3D7_04_v3	696629	OVERLAP	PASS	7.58		36	3368	0.004878	T,C	SC3_A					0	0	0	0	Low cell support
Pf3D7_04_v3	696629	OVERLAP	PASS	7.58		36	3368	0.004878	T,C	SC5_G	1	77	2777	0	0	0	4	0.020202	Low cell support
Pf3D7_04_v3	696629	OVERLAP	PASS	7.58		36	3368	0.004878	T,C	SC2_G	1	11	395	0	0	0	3	0.0194805	Low cell support
Pf3D7_04_v3	696629	OVERLAP	PASS	7.58		36	3368	0.004878	T,C	SC7_G	0	20	148	592	7	0.0384615	0	0	Low cell support
Pf3D7_04_v3	696629	OVERLAP	PASS	7.58		36	3368	0.004878	T,C	SC2_A					0	0	0	0	Low cell support
Pf3D7_04_v3	696629	OVERLAP	PASS	7.58		36	3368	0.004878	T,C	SC1_A					0	0	0	0	Low cell support
Pf3D7_04_v3	696629	OVERLAP	PASS	7.58		36	3368	0.004878	T,C	Doublet					0	0	0	0	Low cell support
Pf3D7_04_v3	700793	OVERLAP	PASS	2.81		10	2892	0.006067	A,T	SC6_G	1	1	37	0	0	0	1	0.0333333	Low cell support
Pf3D7_04_v3	700793	OVERLAP	PASS	2.81		10	2892	0.006067	A,T	SC6_A					0	0	0	0	Low cell support
Pf3D7_04_v3	700793	OVERLAP	PASS	2.81		10	2892	0.006067	A,T	SC3_A					0	0	0	0	Low cell support
Pf3D7_04_v3	700793	OVERLAP	PASS	2.81		10	2892	0.006067	A,T	SC5_G	1	5	185	0	0	0	1	0.00505051	Low cell support
Pf3D7_04_v3	700793	OVERLAP	PASS	2.81		10	2892	0.006067	A,T	SC2_G	0	23	148	703	5	0.025974	0	0	Low cell support
Pf3D7_04_v3	700793	OVERLAP	PASS	2.81		10	2892	0.006067	A,T	SC7_G	1	3	111	0	0	0	3	0.0164835	Low cell support
Pf3D7_04_v3	700793	OVERLAP	PASS	2.81		10	2892	0.006067	A,T	SC2_A					0	0	0	0	Low cell support
Pf3D7_04_v3	700793	OVERLAP	PASS	2.81		10	2892	0.006067	A,T	SC1_A	1	7	259	0	0	0	1	0.00358423	Low cell support
Pf3D7_04_v3	700793	OVERLAP	PASS	2.81		10	2892	0.006067	A,T	Doublet	1	2	37	37	1	0.03125	1	0.03125	Low cell support
Pf3D7_04_v3	705793	SNP	PASS	7.17		586	3310	0.061	A,T	SC6_G	1	30	1110	0	0	0	11	0.333333	Clean	1
Pf3D7_04_v3	705793	SNP	PASS	7.17		586	3310	0.061	A,T	SC6_A					0	0	0	0	Low cell support
Pf3D7_04_v3	705793	SNP	PASS	7.17		586	3310	0.061	A,T	SC3_A	1	1	37	0	0	0	1	0.0285714	Low cell support
Pf3D7_04_v3	705793	SNP	PASS	7.17		586	3310	0.061	A,T	SC5_G	1	582	21462	0	0	0	202	0.555556	Clean	1
Pf3D7_04_v3	705793	SNP	PASS	7.17		586	3310	0.061	A,T	SC2_G	0	144	185	5143	64	0.331169	2	0.012987	Clean	0
Pf3D7_04_v3	705793	SNP	PASS	7.17		586	3310	0.061	A,T	SC7_G	1	326	12038	0	0	0	123	0.417582	Clean	1
Pf3D7_04_v3	705793	SNP	PASS	7.17		586	3310	0.061	A,T	SC2_A					0	0	0	0	Low cell support
Pf3D7_04_v3	705793	SNP	PASS	7.17		586	3310	0.061	A,T	SC1_A	1	3	111	0	0	0	1	0.00358423	Low cell support
Pf3D7_04_v3	705793	SNP	PASS	7.17		586	3310	0.061	A,T	Doublet	1	17	444	185	1	0.03125	5	0.125	Low cell support
Pf3D7_04_v3	705821	SNP	PASS	9.57		58	3442	0.009237	C,T	SC6_G	0	63	0	2271	19	0.433333	0	0	Clean	0
Pf3D7_04_v3	705821	SNP	PASS	9.57		58	3442	0.009237	C,T	SC6_A					0	0	0	0	Low cell support
Pf3D7_04_v3	705821	SNP	PASS	9.57		58	3442	0.009237	C,T	SC3_A	1	1	37	0	0	0	1	0.0285714	Low cell support
Pf3D7_04_v3	705821	SNP	PASS	9.57		58	3442	0.009237	C,T	SC5_G	1	1249	45793	0	0	0	358	0.742424	Clean	1
Pf3D7_04_v3	705821	SNP	PASS	9.57		58	3442	0.009237	C,T	SC2_G	1	426	15642	0	0	0	134	0.487013	Clean	1
Pf3D7_04_v3	705821	SNP	PASS	9.57		58	3442	0.009237	C,T	SC7_G	0	565	74	20189	171	0.478022	0	0	Clean	0
Pf3D7_04_v3	705821	SNP	PASS	9.57		58	3442	0.009237	C,T	SC2_A					0	0	0	0	Low cell support
Pf3D7_04_v3	705821	SNP	PASS	9.57		58	3442	0.009237	C,T	SC1_A	1	6	210	0	0	0	2	0.00716846	Low cell support
Pf3D7_04_v3	705821	SNP	PASS	9.57		58	3442	0.009237	C,T	Doublet	1	37	740	605	6	0.125	8	0.1875	Noisy
Pf3D7_04_v3	706847	SNP	PASS	6.62	1	3235	3294	0.985	A,G	SC6_G	0	8	0	296	3	0.1	0	0	Low cell support
Pf3D7_04_v3	706847	SNP	PASS	6.62	1	3235	3294	0.985	A,G	SC6_A	0	5	0	185	1	0.0243902	0	0	Low cell support
Pf3D7_04_v3	706847	SNP	PASS	6.62	1	3235	3294	0.985	A,G	SC3_A	0	6	0	222	1	0.0285714	0	0	Low cell support
Pf3D7_04_v3	706847	SNP	PASS	6.62	1	3235	3294	0.985	A,G	SC5_G	0	190	0	7006	21	0.0757576	0	0	Clean	0
Pf3D7_04_v3	706847	SNP	PASS	6.62	1	3235	3294	0.985	A,G	SC2_G	0	106	0	3922	14	0.0779221	0	0	Clean	0
Pf3D7_04_v3	706847	SNP	PASS	6.62	1	3235	3294	0.985	A,G	SC7_G	0	111	0	4095	31	0.120879	0	0	Clean	0
Pf3D7_04_v3	706847	SNP	PASS	6.62	1	3235	3294	0.985	A,G	SC2_A	0	1	0	37	1	0.03125	0	0	Low cell support
Pf3D7_04_v3	706847	SNP	PASS	6.62	1	3235	3294	0.985	A,G	SC1_A	0	4	0	148	2	0.00716846	0	0	Low cell support
Pf3D7_04_v3	706847	SNP	PASS	6.62	1	3235	3294	0.985	A,G	Doublet					0	0	0	0	Low cell support
Pf3D7_04_v3	708064	SNP	PASS	12.71	1	924	3170	0.123	C,T	SC6_G					0	0	0	0	Low cell support
Pf3D7_04_v3	708064	SNP	PASS	12.71	1	924	3170	0.123	C,T	SC6_A					0	0	0	0	Low cell support
Pf3D7_04_v3	708064	SNP	PASS	12.71	1	924	3170	0.123	C,T	SC3_A					0	0	0	0	Low cell support
Pf3D7_04_v3	708064	SNP	PASS	12.71	1	924	3170	0.123	C,T	SC5_G	0	22	0	802	4	0.020202	0	0	Low cell support
Pf3D7_04_v3	708064	SNP	PASS	12.71	1	924	3170	0.123	C,T	SC2_G	0	11	0	407	3	0.0194805	0	0	Low cell support
Pf3D7_04_v3	708064	SNP	PASS	12.71	1	924	3170	0.123	C,T	SC7_G	1	14	518	0	0	0	3	0.0164835	Low cell support
Pf3D7_04_v3	708064	SNP	PASS	12.71	1	924	3170	0.123	C,T	SC2_A					0	0	0	0	Low cell support
Pf3D7_04_v3	708064	SNP	PASS	12.71	1	924	3170	0.123	C,T	SC1_A	0	6	0	222	1	0.00358423	0	0	Low cell support
Pf3D7_04_v3	708064	SNP	PASS	12.71	1	924	3170	0.123	C,T	Doublet					0	0	0	0	Low cell support
Pf3D7_04_v3	709064	SNP	PASS	11.21		2506	3052	0.552	T,G	SC6_G	0	1	0	25	1	0.0333333	0	0	Low cell support
Pf3D7_04_v3	709064	SNP	PASS	11.21		2506	3052	0.552	T,G	SC6_A					0	0	0	0	Low cell support
Pf3D7_04_v3	709064	SNP	PASS	11.21		2506	3052	0.552	T,G	SC3_A					0	0	0	0	Low cell support
Pf3D7_04_v3	709064	SNP	PASS	11.21		2506	3052	0.552	T,G	SC5_G	0	29	0	1049	7	0.0353535	0	0	Low cell support
Pf3D7_04_v3	709064	SNP	PASS	11.21		2506	3052	0.552	T,G	SC2_G	0	27	0	987	7	0.0454545	0	0	Low cell support
Pf3D7_04_v3	709064	SNP	PASS	11.21		2506	3052	0.552	T,G	SC7_G	0	32	0	1160	10	0.0549451	1	0.00549451	Clean	0
Pf3D7_04_v3	709064	SNP	PASS	11.21		2506	3052	0.552	T,G	SC2_A					0	0	0	0	Low cell support
Pf3D7_04_v3	709064	SNP	PASS	11.21		2506	3052	0.552	T,G	SC1_A	0	2	0	62	1	0.00358423	0	0	Low cell support
Pf3D7_04_v3	709064	SNP	PASS	11.21		2506	3052	0.552	T,G	Doublet	0	3	0	111	1	0.03125	0	0	Low cell support
Pf3D7_04_v3	710727	SNP	PASS	4.55		1850	3032	0.741	A,T	SC6_G	1	9	333	0	0	0	1	0.0333333	Low cell support
Pf3D7_04_v3	710727	SNP	PASS	4.55		1850	3032	0.741	A,T	SC6_A					0	0	0	0	Low cell support
Pf3D7_04_v3	710727	SNP	PASS	4.55		1850	3032	0.741	A,T	SC3_A					0	0	0	0	Low cell support
Pf3D7_04_v3	710727	SNP	PASS	4.55		1850	3032	0.741	A,T	SC5_G	0	19	37	654	5	0.0252525	1	0.00505051	Low cell support
Pf3D7_04_v3	710727	SNP	PASS	4.55		1850	3032	0.741	A,T	SC2_G	0	14	0	518	4	0.0194805	0	0	Low cell support
Pf3D7_04_v3	710727	SNP	PASS	4.55		1850	3032	0.741	A,T	SC7_G	1	13	481	0	0	0	6	0.0274725	Low cell support
Pf3D7_04_v3	710727	SNP	PASS	4.55		1850	3032	0.741	A,T	SC2_A					0	0	0	0	Low cell support
Pf3D7_04_v3	710727	SNP	PASS	4.55		1850	3032	0.741	A,T	SC1_A					0	0	0	0	Low cell support
Pf3D7_04_v3	710727	SNP	PASS	4.55		1850	3032	0.741	A,T	Doublet					0	0	0	0	Low cell support
Pf3D7_04_v3	712525	SNP	PASS	13.62	1	2733	2826	0.98	C,T	SC6_G	0	15	0	555	2	0.0666667	0	0	Low cell support
Pf3D7_04_v3	712525	SNP	PASS	13.62	1	2733	2826	0.98	C,T	SC6_A					0	0	0	0	Low cell support
Pf3D7_04_v3	712525	SNP	PASS	13.62	1	2733	2826	0.98	C,T	SC3_A					0	0	0	0	Low cell support
Pf3D7_04_v3	712525	SNP	PASS	13.62	1	2733	2826	0.98	C,T	SC5_G	0	100	0	3664	14	0.0656566	0	0	Clean	0
Pf3D7_04_v3	712525	SNP	PASS	13.62	1	2733	2826	0.98	C,T	SC2_G	0	21	0	777	6	0.0324675	0	0	Low cell support
Pf3D7_04_v3	712525	SNP	PASS	13.62	1	2733	2826	0.98	C,T	SC7_G	0	5	0	185	2	0.010989	0	0	Low cell support
Pf3D7_04_v3	712525	SNP	PASS	13.62	1	2733	2826	0.98	C,T	SC2_A					0	0	0	0	Low cell support
Pf3D7_04_v3	712525	SNP	PASS	13.62	1	2733	2826	0.98	C,T	SC1_A					0	0	0	0	Low cell support
Pf3D7_04_v3	712525	SNP	PASS	13.62	1	2733	2826	0.98	C,T	Doublet					0	0	0	0	Low cell support
Pf3D7_04_v3	718866	SNP	PASS	11.05	1	3228	3240	0.996	G,A	SC6_G	0	4	0	148	1	0.0333333	0	0	Low cell support
Pf3D7_04_v3	718866	SNP	PASS	11.05	1	3228	3240	0.996	G,A	SC6_A	0	3	0	111	1	0.0243902	0	0	Low cell support
Pf3D7_04_v3	718866	SNP	PASS	11.05	1	3228	3240	0.996	G,A	SC3_A					0	0	0	0	Low cell support
Pf3D7_04_v3	718866	SNP	PASS	11.05	1	3228	3240	0.996	G,A	SC5_G	0	76	0	2812	6	0.030303	0	0	Low cell support
Pf3D7_04_v3	718866	SNP	PASS	11.05	1	3228	3240	0.996	G,A	SC2_G	0	44	0	1616	6	0.0324675	0	0	Low cell support
Pf3D7_04_v3	718866	SNP	PASS	11.05	1	3228	3240	0.996	G,A	SC7_G	0	36	0	1332	13	0.0714286	0	0	Clean	0
Pf3D7_04_v3	718866	SNP	PASS	11.05	1	3228	3240	0.996	G,A	SC2_A					0	0	0	0	Low cell support
Pf3D7_04_v3	718866	SNP	PASS	11.05	1	3228	3240	0.996	G,A	SC1_A	0	13	0	481	2	0.00716846	0	0	Low cell support
Pf3D7_04_v3	718866	SNP	PASS	11.05	1	3228	3240	0.996	G,A	Doublet					0	0	0	0	Low cell support
Pf3D7_04_v3	725149	OVERLAP	PASS	7.76		2599	2942	0.898	T,A	SC6_G	0	4	0	136	1	0.0333333	0	0	Low cell support
Pf3D7_04_v3	725149	OVERLAP	PASS	7.76		2599	2942	0.898	T,A	SC6_A					0	0	0	0	Low cell support
Pf3D7_04_v3	725149	OVERLAP	PASS	7.76		2599	2942	0.898	T,A	SC3_A					0	0	0	0	Low cell support
Pf3D7_04_v3	725149	OVERLAP	PASS	7.76		2599	2942	0.898	T,A	SC5_G	0	22	0	814	13	0.0656566	0	0	Clean	0
Pf3D7_04_v3	725149	OVERLAP	PASS	7.76		2599	2942	0.898	T,A	SC2_G	0	11	37	370	3	0.0194805	0	0	Low cell support
Pf3D7_04_v3	725149	OVERLAP	PASS	7.76		2599	2942	0.898	T,A	SC7_G	0	17	0	617	8	0.0384615	0	0	Clean	0
Pf3D7_04_v3	725149	OVERLAP	PASS	7.76		2599	2942	0.898	T,A	SC2_A					0	0	0	0	Low cell support
Pf3D7_04_v3	725149	OVERLAP	PASS	7.76		2599	2942	0.898	T,A	SC1_A					0	0	0	0	Low cell support
Pf3D7_04_v3	725149	OVERLAP	PASS	7.76		2599	2942	0.898	T,A	Doublet					0	0	0	0	Low cell support
Pf3D7_04_v3	734683	INDEL	PASS	2.58	1	7	3338	0.001177	C,T	SC6_G					0	0	0	0	Low cell support
Pf3D7_04_v3	734683	INDEL	PASS	2.58	1	7	3338	0.001177	C,T	SC6_A	0	6	0	210	1	0.0243902	0	0	Low cell support
Pf3D7_04_v3	734683	INDEL	PASS	2.58	1	7	3338	0.001177	C,T	SC3_A					0	0	0	0	Low cell support
Pf3D7_04_v3	734683	INDEL	PASS	2.58	1	7	3338	0.001177	C,T	SC5_G	1	30	1098	0	0	0	3	0.0151515	Low cell support
Pf3D7_04_v3	734683	INDEL	PASS	2.58	1	7	3338	0.001177	C,T	SC2_G	1	2	74	0	0	0	1	0.00649351	Low cell support
Pf3D7_04_v3	734683	INDEL	PASS	2.58	1	7	3338	0.001177	C,T	SC7_G	1	18	666	0	0	0	2	0.010989	Low cell support
Pf3D7_04_v3	734683	INDEL	PASS	2.58	1	7	3338	0.001177	C,T	SC2_A					0	0	0	0	Low cell support
Pf3D7_04_v3	734683	INDEL	PASS	2.58	1	7	3338	0.001177	C,T	SC1_A	1	3	111	0	0	0	1	0.00358423	Low cell support
Pf3D7_04_v3	734683	INDEL	PASS	2.58	1	7	3338	0.001177	C,T	Doublet					0	0	0	0	Low cell support
Pf3D7_04_v3	736724	SNP	PASS	12.47	1	2643	2980	0.959	T,C	SC6_G	0	8	0	296	3	0.1	0	0	Low cell support
Pf3D7_04_v3	736724	SNP	PASS	12.47	1	2643	2980	0.959	T,C	SC6_A					0	0	0	0	Low cell support
Pf3D7_04_v3	736724	SNP	PASS	12.47	1	2643	2980	0.959	T,C	SC3_A					0	0	0	0	Low cell support
Pf3D7_04_v3	736724	SNP	PASS	12.47	1	2643	2980	0.959	T,C	SC5_G	0	96	0	3516	23	0.106061	0	0	Clean	0
Pf3D7_04_v3	736724	SNP	PASS	12.47	1	2643	2980	0.959	T,C	SC2_G	0	34	0	1246	10	0.0454545	0	0	Clean	0
Pf3D7_04_v3	736724	SNP	PASS	12.47	1	2643	2980	0.959	T,C	SC7_G	0	48	0	1776	18	0.0659341	0	0	Clean	0
Pf3D7_04_v3	736724	SNP	PASS	12.47	1	2643	2980	0.959	T,C	SC2_A	0	3	0	111	1	0.03125	0	0	Low cell support
Pf3D7_04_v3	736724	SNP	PASS	12.47	1	2643	2980	0.959	T,C	SC1_A	0	12	0	444	4	0.0143369	0	0	Low cell support
Pf3D7_04_v3	736724	SNP	PASS	12.47	1	2643	2980	0.959	T,C	Doublet					0	0	0	0	Low cell support
Pf3D7_04_v3	748262	SNP	PASS	13.55	1	2381	3276	0.874	T,C	SC6_G					0	0	0	0	Low cell support
Pf3D7_04_v3	748262	SNP	PASS	13.55	1	2381	3276	0.874	T,C	SC6_A					0	0	0	0	Low cell support
Pf3D7_04_v3	748262	SNP	PASS	13.55	1	2381	3276	0.874	T,C	SC3_A					0	0	0	0	Low cell support
Pf3D7_04_v3	748262	SNP	PASS	13.55	1	2381	3276	0.874	T,C	SC5_G	0	8	0	296	5	0.0252525	0	0	Low cell support
Pf3D7_04_v3	748262	SNP	PASS	13.55	1	2381	3276	0.874	T,C	SC2_G	0	3	0	111	3	0.0194805	0	0	Low cell support
Pf3D7_04_v3	748262	SNP	PASS	13.55	1	2381	3276	0.874	T,C	SC7_G	0	34	0	1258	6	0.021978	0	0	Low cell support
Pf3D7_04_v3	748262	SNP	PASS	13.55	1	2381	3276	0.874	T,C	SC2_A					0	0	0	0	Low cell support
Pf3D7_04_v3	748262	SNP	PASS	13.55	1	2381	3276	0.874	T,C	SC1_A					0	0	0	0	Low cell support
Pf3D7_04_v3	748262	SNP	PASS	13.55	1	2381	3276	0.874	T,C	Doublet					0	0	0	0	Low cell support
Pf3D7_04_v3	748410	SNP	PASS	13.37	1	2375	3220	0.914	G,A	SC6_G	0	11	0	407	2	0.0666667	0	0	Low cell support
Pf3D7_04_v3	748410	SNP	PASS	13.37	1	2375	3220	0.914	G,A	SC6_A					0	0	0	0	Low cell support
Pf3D7_04_v3	748410	SNP	PASS	13.37	1	2375	3220	0.914	G,A	SC3_A					0	0	0	0	Low cell support
Pf3D7_04_v3	748410	SNP	PASS	13.37	1	2375	3220	0.914	G,A	SC5_G	0	70	0	2554	18	0.0757576	0	0	Clean	0
Pf3D7_04_v3	748410	SNP	PASS	13.37	1	2375	3220	0.914	G,A	SC2_G	0	16	0	568	7	0.0454545	0	0	Low cell support
Pf3D7_04_v3	748410	SNP	PASS	13.37	1	2375	3220	0.914	G,A	SC7_G	0	107	0	3899	13	0.0659341	0	0	Clean	0
Pf3D7_04_v3	748410	SNP	PASS	13.37	1	2375	3220	0.914	G,A	SC2_A					0	0	0	0	Low cell support
Pf3D7_04_v3	748410	SNP	PASS	13.37	1	2375	3220	0.914	G,A	SC1_A					0	0	0	0	Low cell support
Pf3D7_04_v3	748410	SNP	PASS	13.37	1	2375	3220	0.914	G,A	Doublet	0	6	0	222	1	0.03125	0	0	Low cell support
Pf3D7_04_v3	753142	OVERLAP	PASS	7.84	1	151	3238	0.114	G,C	SC6_G					0	0	0	0	Low cell support
Pf3D7_04_v3	753142	OVERLAP	PASS	7.84	1	151	3238	0.114	G,C	SC6_A	0	14	0	518	3	0.0731707	0	0	Low cell support
Pf3D7_04_v3	753142	OVERLAP	PASS	7.84	1	151	3238	0.114	G,C	SC3_A	0	2	0	74	2	0.0571429	0	0	Low cell support
Pf3D7_04_v3	753142	OVERLAP	PASS	7.84	1	151	3238	0.114	G,C	SC5_G	0	22	0	802	8	0.030303	0	0	Clean	0
Pf3D7_04_v3	753142	OVERLAP	PASS	7.84	1	151	3238	0.114	G,C	SC2_G	0	16	0	592	4	0.025974	0	0	Low cell support
Pf3D7_04_v3	753142	OVERLAP	PASS	7.84	1	151	3238	0.114	G,C	SC7_G	0	12	0	444	6	0.032967	0	0	Low cell support
Pf3D7_04_v3	753142	OVERLAP	PASS	7.84	1	151	3238	0.114	G,C	SC2_A	0	4	0	136	1	0.03125	0	0	Low cell support
Pf3D7_04_v3	753142	OVERLAP	PASS	7.84	1	151	3238	0.114	G,C	SC1_A	0	15	0	555	4	0.0143369	0	0	Low cell support
Pf3D7_04_v3	753142	OVERLAP	PASS	7.84	1	151	3238	0.114	G,C	Doublet	0	19	0	703	2	0.0625	0	0	Low cell support
Pf3D7_04_v3	754022	SNP	PASS	7.23		3412	3416	0.995	C,T	SC6_G	0	10	0	370	1	0.0333333	0	0	Low cell support
Pf3D7_04_v3	754022	SNP	PASS	7.23		3412	3416	0.995	C,T	SC6_A					0	0	0	0	Low cell support
Pf3D7_04_v3	754022	SNP	PASS	7.23		3412	3416	0.995	C,T	SC3_A	0	5	0	185	1	0.0285714	0	0	Low cell support
Pf3D7_04_v3	754022	SNP	PASS	7.23		3412	3416	0.995	C,T	SC5_G	0	6	0	222	3	0.0151515	0	0	Low cell support
Pf3D7_04_v3	754022	SNP	PASS	7.23		3412	3416	0.995	C,T	SC2_G	0	7	0	259	1	0.00649351	0	0	Low cell support
Pf3D7_04_v3	754022	SNP	PASS	7.23		3412	3416	0.995	C,T	SC7_G	0	5	0	185	2	0.010989	0	0	Low cell support
Pf3D7_04_v3	754022	SNP	PASS	7.23		3412	3416	0.995	C,T	SC2_A					0	0	0	0	Low cell support
Pf3D7_04_v3	754022	SNP	PASS	7.23		3412	3416	0.995	C,T	SC1_A	0	32	0	1156	5	0.0179211	0	0	Low cell support
Pf3D7_04_v3	754022	SNP	PASS	7.23		3412	3416	0.995	C,T	Doublet	0	2	0	74	1	0.03125	0	0	Low cell support
Pf3D7_04_v3	755393	INDEL	PASS	8.95		2605	3326	0.834	C,T	SC6_G					0	0	0	0	Low cell support
Pf3D7_04_v3	755393	INDEL	PASS	8.95		2605	3326	0.834	C,T	SC6_A					0	0	0	0	Low cell support
Pf3D7_04_v3	755393	INDEL	PASS	8.95		2605	3326	0.834	C,T	SC3_A					0	0	0	0	Low cell support
Pf3D7_04_v3	755393	INDEL	PASS	8.95		2605	3326	0.834	C,T	SC5_G	1	23	580	259	3	0.010101	3	0.0151515	Low cell support
Pf3D7_04_v3	755393	INDEL	PASS	8.95		2605	3326	0.834	C,T	SC2_G	0	6	0	222	1	0.00649351	0	0	Low cell support
Pf3D7_04_v3	755393	INDEL	PASS	8.95		2605	3326	0.834	C,T	SC7_G	1	4	136	0	0	0	3	0.0164835	Low cell support
Pf3D7_04_v3	755393	INDEL	PASS	8.95		2605	3326	0.834	C,T	SC2_A	1	17	444	185	0	0	0	0	Low cell support
Pf3D7_04_v3	755393	INDEL	PASS	8.95		2605	3326	0.834	C,T	SC1_A	1	26	802	148	1	0.00358423	1	0.00358423	Low cell support
Pf3D7_04_v3	755393	INDEL	PASS	8.95		2605	3326	0.834	C,T	Doublet					0	0	0	0	Low cell support
Pf3D7_04_v3	757119	SNP	PASS	13.59	1	2011	3354	0.705	A,G	SC6_G					0	0	0	0	Low cell support
Pf3D7_04_v3	757119	SNP	PASS	13.59	1	2011	3354	0.705	A,G	SC6_A					0	0	0	0	Low cell support
Pf3D7_04_v3	757119	SNP	PASS	13.59	1	2011	3354	0.705	A,G	SC3_A					0	0	0	0	Low cell support
Pf3D7_04_v3	757119	SNP	PASS	13.59	1	2011	3354	0.705	A,G	SC5_G	0	10	0	370	6	0.030303	0	0	Low cell support
Pf3D7_04_v3	757119	SNP	PASS	13.59	1	2011	3354	0.705	A,G	SC2_G	0	2	0	74	2	0.012987	0	0	Low cell support
Pf3D7_04_v3	757119	SNP	PASS	13.59	1	2011	3354	0.705	A,G	SC7_G	0	9	0	333	7	0.032967	0	0	Low cell support
Pf3D7_04_v3	757119	SNP	PASS	13.59	1	2011	3354	0.705	A,G	SC2_A					0	0	0	0	Low cell support
Pf3D7_04_v3	757119	SNP	PASS	13.59	1	2011	3354	0.705	A,G	SC1_A	0	24	0	888	11	0.0394265	0	0	Clean	0
Pf3D7_04_v3	757119	SNP	PASS	13.59	1	2011	3354	0.705	A,G	Doublet	0	7	0	259	2	0.0625	0	0	Low cell support
Pf3D7_04_v3	757428	INDEL	PASS	7.16	1	61	3386	0.032	G,A	SC6_G	1	9	321	0	0	0	2	0.0666667	Low cell support
Pf3D7_04_v3	757428	INDEL	PASS	7.16	1	61	3386	0.032	G,A	SC6_A					0	0	0	0	Low cell support
Pf3D7_04_v3	757428	INDEL	PASS	7.16	1	61	3386	0.032	G,A	SC3_A	1	5	185	0	0	0	1	0.0285714	Low cell support
Pf3D7_04_v3	757428	INDEL	PASS	7.16	1	61	3386	0.032	G,A	SC5_G	0	12	185	259	2	0.010101	2	0.010101	Low cell support
Pf3D7_04_v3	757428	INDEL	PASS	7.16	1	61	3386	0.032	G,A	SC2_G	1	3	111	0	0	0	2	0.012987	Low cell support
Pf3D7_04_v3	757428	INDEL	PASS	7.16	1	61	3386	0.032	G,A	SC7_G	1	1	25	0	0	0	1	0.00549451	Low cell support
Pf3D7_04_v3	757428	INDEL	PASS	7.16	1	61	3386	0.032	G,A	SC2_A					0	0	0	0	Low cell support
Pf3D7_04_v3	757428	INDEL	PASS	7.16	1	61	3386	0.032	G,A	SC1_A	0	13	111	358	1	0.00358423	3	0.0107527	Low cell support
Pf3D7_04_v3	757428	INDEL	PASS	7.16	1	61	3386	0.032	G,A	Doublet					0	0	0	0	Low cell support
Pf3D7_04_v3	757926	INDEL	PASS	7.2	1	8	3370	0.011	G,A	SC6_G					0	0	1	0.0333333	Low cell support
Pf3D7_04_v3	757926	INDEL	PASS	7.2	1	8	3370	0.011	G,A	SC6_A					0	0	0	0	Low cell support
Pf3D7_04_v3	757926	INDEL	PASS	7.2	1	8	3370	0.011	G,A	SC3_A					0	0	0	0	Low cell support
Pf3D7_04_v3	757926	INDEL	PASS	7.2	1	8	3370	0.011	G,A	SC5_G	1	16	592	0	0	0	5	0.020202	Low cell support
Pf3D7_04_v3	757926	INDEL	PASS	7.2	1	8	3370	0.011	G,A	SC2_G					0	0	0	0	Low cell support
Pf3D7_04_v3	757926	INDEL	PASS	7.2	1	8	3370	0.011	G,A	SC7_G	1	13	481	0	0	0	4	0.021978	Low cell support
Pf3D7_04_v3	757926	INDEL	PASS	7.2	1	8	3370	0.011	G,A	SC2_A	1	3	111	0	0	0	1	0.03125	Low cell support
Pf3D7_04_v3	757926	INDEL	PASS	7.2	1	8	3370	0.011	G,A	SC1_A	1	27	999	0	0	0	4	0.0143369	Low cell support
Pf3D7_04_v3	757926	INDEL	PASS	7.2	1	8	3370	0.011	G,A	Doublet	0	8	0	286	1	0.03125	0	0	Low cell support
Pf3D7_04_v3	758283	OVERLAP	PASS	2.99	1	7	3364	0.00187	A,G	SC6_G	1	1	37	0	0	0	1	0.0333333	Low cell support
Pf3D7_04_v3	758283	OVERLAP	PASS	2.99	1	7	3364	0.00187	A,G	SC6_A					0	0	0	0	Low cell support
Pf3D7_04_v3	758283	OVERLAP	PASS	2.99	1	7	3364	0.00187	A,G	SC3_A					0	0	0	0	Low cell support
Pf3D7_04_v3	758283	OVERLAP	PASS	2.99	1	7	3364	0.00187	A,G	SC5_G	0	45	765	864	2	0.010101	0	0	Low cell support
Pf3D7_04_v3	758283	OVERLAP	PASS	2.99	1	7	3364	0.00187	A,G	SC2_G	1	11	407	0	0	0	4	0.0194805	Low cell support
Pf3D7_04_v3	758283	OVERLAP	PASS	2.99	1	7	3364	0.00187	A,G	SC7_G	1	92	3380	0	0	0	12	0.0494505	Clean	1
Pf3D7_04_v3	758283	OVERLAP	PASS	2.99	1	7	3364	0.00187	A,G	SC2_A					0	0	0	0	Low cell support
Pf3D7_04_v3	758283	OVERLAP	PASS	2.99	1	7	3364	0.00187	A,G	SC1_A	0	80	925	2035	3	0.00716846	1	0.00358423	Low cell support
Pf3D7_04_v3	758283	OVERLAP	PASS	2.99	1	7	3364	0.00187	A,G	Doublet	0	23	358	481	1	0.03125	0	0	Low cell support
Pf3D7_04_v3	758433	SNP	PASS	13.49	1	3120	3296	0.974	C,A	SC6_G					0	0	0	0	Low cell support
Pf3D7_04_v3	758433	SNP	PASS	13.49	1	3120	3296	0.974	C,A	SC6_A	0	10	0	370	2	0.0243902	0	0	Low cell support
Pf3D7_04_v3	758433	SNP	PASS	13.49	1	3120	3296	0.974	C,A	SC3_A	0	2	0	74	1	0.0285714	0	0	Low cell support
Pf3D7_04_v3	758433	SNP	PASS	13.49	1	3120	3296	0.974	C,A	SC5_G	0	47	0	1739	7	0.0353535	0	0	Low cell support
Pf3D7_04_v3	758433	SNP	PASS	13.49	1	3120	3296	0.974	C,A	SC2_G	0	29	0	1073	7	0.0454545	0	0	Low cell support
Pf3D7_04_v3	758433	SNP	PASS	13.49	1	3120	3296	0.974	C,A	SC7_G	0	41	0	1480	9	0.0494505	0	0	Clean	0
Pf3D7_04_v3	758433	SNP	PASS	13.49	1	3120	3296	0.974	C,A	SC2_A	0	5	0	185	1	0.03125	0	0	Low cell support
Pf3D7_04_v3	758433	SNP	PASS	13.49	1	3120	3296	0.974	C,A	SC1_A	0	58	0	2134	13	0.0394265	0	0	Clean	0
Pf3D7_04_v3	758433	SNP	PASS	13.49	1	3120	3296	0.974	C,A	Doublet	0	22	0	802	4	0.125	0	0	Low cell support
Pf3D7_04_v3	758585	SNP	PASS	13.09	1	174	3348	0.022	G,T	SC6_G					0	0	0	0	Low cell support
Pf3D7_04_v3	758585	SNP	PASS	13.09	1	174	3348	0.022	G,T	SC6_A	1	2	74	0	0	0	2	0.0487805	Low cell support
Pf3D7_04_v3	758585	SNP	PASS	13.09	1	174	3348	0.022	G,T	SC3_A					0	0	0	0	Low cell support
Pf3D7_04_v3	758585	SNP	PASS	13.09	1	174	3348	0.022	G,T	SC5_G	0	40	0	1480	9	0.040404	0	0	Clean	0
Pf3D7_04_v3	758585	SNP	PASS	13.09	1	174	3348	0.022	G,T	SC2_G	1	16	592	0	0	0	3	0.0194805	Low cell support
Pf3D7_04_v3	758585	SNP	PASS	13.09	1	174	3348	0.022	G,T	SC7_G	1	38	1172	222	1	0.00549451	11	0.043956	Clean	1
Pf3D7_04_v3	758585	SNP	PASS	13.09	1	174	3348	0.022	G,T	SC2_A	1	3	111	0	0	0	1	0.03125	Low cell support
Pf3D7_04_v3	758585	SNP	PASS	13.09	1	174	3348	0.022	G,T	SC1_A	0	52	0	1912	11	0.0394265	0	0	Clean	0
Pf3D7_04_v3	758585	SNP	PASS	13.09	1	174	3348	0.022	G,T	Doublet	0	6	0	222	2	0.0625	0	0	Low cell support
Pf3D7_04_v3	758596	SNP	PASS	8.78	1	699	3350	0.192	A,C	SC6_G					0	0	0	0	Low cell support
Pf3D7_04_v3	758596	SNP	PASS	8.78	1	699	3350	0.192	A,C	SC6_A	1	2	74	0	0	0	2	0.0487805	Low cell support
Pf3D7_04_v3	758596	SNP	PASS	8.78	1	699	3350	0.192	A,C	SC3_A					0	0	0	0	Low cell support
Pf3D7_04_v3	758596	SNP	PASS	8.78	1	699	3350	0.192	A,C	SC5_G	0	31	0	1135	9	0.040404	0	0	Clean	0
Pf3D7_04_v3	758596	SNP	PASS	8.78	1	699	3350	0.192	A,C	SC2_G	1	20	728	0	0	0	4	0.025974	Low cell support
Pf3D7_04_v3	758596	SNP	PASS	8.78	1	699	3350	0.192	A,C	SC7_G	1	41	1073	395	1	0.00549451	10	0.0384615	Clean	1
Pf3D7_04_v3	758596	SNP	PASS	8.78	1	699	3350	0.192	A,C	SC2_A					0	0	0	0	Low cell support
Pf3D7_04_v3	758596	SNP	PASS	8.78	1	699	3350	0.192	A,C	SC1_A	0	72	0	2652	13	0.0430108	0	0	Clean	0
Pf3D7_04_v3	758596	SNP	PASS	8.78	1	699	3350	0.192	A,C	Doublet	0	13	0	481	3	0.09375	0	0	Low cell support
Pf3D7_04_v3	758828	INDEL	PASS	7.41	1	19	3344	0.002517	C,A	SC6_G	0	15	0	543	1	0.0333333	0	0	Low cell support
Pf3D7_04_v3	758828	INDEL	PASS	7.41	1	19	3344	0.002517	C,A	SC6_A					0	0	0	0	Low cell support
Pf3D7_04_v3	758828	INDEL	PASS	7.41	1	19	3344	0.002517	C,A	SC3_A	1	19	679	0	0	0	1	0.0285714	Low cell support
Pf3D7_04_v3	758828	INDEL	PASS	7.41	1	19	3344	0.002517	C,A	SC5_G	1	4	148	0	0	0	3	0.0151515	Low cell support
Pf3D7_04_v3	758828	INDEL	PASS	7.41	1	19	3344	0.002517	C,A	SC2_G	1	3	111	0	0	0	1	0.00649351	Low cell support
Pf3D7_04_v3	758828	INDEL	PASS	7.41	1	19	3344	0.002517	C,A	SC7_G	1	17	629	0	0	0	4	0.0164835	Low cell support
Pf3D7_04_v3	758828	INDEL	PASS	7.41	1	19	3344	0.002517	C,A	SC2_A					0	0	0	0	Low cell support
Pf3D7_04_v3	758828	INDEL	PASS	7.41	1	19	3344	0.002517	C,A	SC1_A	1	6	222	0	0	0	4	0.0107527	Low cell support
Pf3D7_04_v3	758828	INDEL	PASS	7.41	1	19	3344	0.002517	C,A	Doublet	1	23	839	0	0	0	1	0.03125	Low cell support
Pf3D7_04_v3	762198	SNP	PASS	11.97	1	3149	3244	0.981	C,G	SC6_G					0	0	0	0	Low cell support
Pf3D7_04_v3	762198	SNP	PASS	11.97	1	3149	3244	0.981	C,G	SC6_A	0	17	0	604	1	0.0243902	0	0	Low cell support
Pf3D7_04_v3	762198	SNP	PASS	11.97	1	3149	3244	0.981	C,G	SC3_A	0	10	0	370	3	0.0857143	0	0	Low cell support
Pf3D7_04_v3	762198	SNP	PASS	11.97	1	3149	3244	0.981	C,G	SC5_G	0	24	0	876	6	0.030303	0	0	Low cell support
Pf3D7_04_v3	762198	SNP	PASS	11.97	1	3149	3244	0.981	C,G	SC2_G	0	8	0	296	4	0.0194805	0	0	Low cell support
Pf3D7_04_v3	762198	SNP	PASS	11.97	1	3149	3244	0.981	C,G	SC7_G	0	74	0	2690	13	0.0659341	0	0	Clean	0
Pf3D7_04_v3	762198	SNP	PASS	11.97	1	3149	3244	0.981	C,G	SC2_A					0	0	0	0	Low cell support
Pf3D7_04_v3	762198	SNP	PASS	11.97	1	3149	3244	0.981	C,G	SC1_A	0	55	0	2035	11	0.0394265	0	0	Clean	0
Pf3D7_04_v3	762198	SNP	PASS	11.97	1	3149	3244	0.981	C,G	Doublet	0	20	0	740	1	0.03125	0	0	Low cell support
Pf3D7_04_v3	763069	SNP	PASS	12.88	1	1516	3250	0.749	A,C	SC6_G					0	0	0	0	Low cell support
Pf3D7_04_v3	763069	SNP	PASS	12.88	1	1516	3250	0.749	A,C	SC6_A	1	1	37	0	0	0	1	0.0243902	Low cell support
Pf3D7_04_v3	763069	SNP	PASS	12.88	1	1516	3250	0.749	A,C	SC3_A					0	0	0	0	Low cell support
Pf3D7_04_v3	763069	SNP	PASS	12.88	1	1516	3250	0.749	A,C	SC5_G	1	10	185	173	2	0.010101	1	0.00505051	Low cell support
Pf3D7_04_v3	763069	SNP	PASS	12.88	1	1516	3250	0.749	A,C	SC2_G	1	1	37	0	0	0	1	0.00649351	Low cell support
Pf3D7_04_v3	763069	SNP	PASS	12.88	1	1516	3250	0.749	A,C	SC7_G	1	24	888	0	0	0	4	0.0164835	Low cell support
Pf3D7_04_v3	763069	SNP	PASS	12.88	1	1516	3250	0.749	A,C	SC2_A					0	0	0	0	Low cell support
Pf3D7_04_v3	763069	SNP	PASS	12.88	1	1516	3250	0.749	A,C	SC1_A	0	32	0	1160	5	0.0179211	0	0	Low cell support
Pf3D7_04_v3	763069	SNP	PASS	12.88	1	1516	3250	0.749	A,C	Doublet	0	22	0	814	3	0.0625	0	0	Low cell support
Pf3D7_04_v3	763351	OVERLAP	PASS	7.02	1	195	3204	0.041	A,T	SC6_G	1	2	37	37	0	0	0	0	Low cell support
Pf3D7_04_v3	763351	OVERLAP	PASS	7.02	1	195	3204	0.041	A,T	SC6_A					0	0	0	0	Low cell support
Pf3D7_04_v3	763351	OVERLAP	PASS	7.02	1	195	3204	0.041	A,T	SC3_A					0	0	0	0	Low cell support
Pf3D7_04_v3	763351	OVERLAP	PASS	7.02	1	195	3204	0.041	A,T	SC5_G	0	1	0	37	1	0.00505051	0	0	Low cell support
Pf3D7_04_v3	763351	OVERLAP	PASS	7.02	1	195	3204	0.041	A,T	SC2_G	0	8	111	173	1	0.00649351	2	0.012987	Low cell support
Pf3D7_04_v3	763351	OVERLAP	PASS	7.02	1	195	3204	0.041	A,T	SC7_G	1	10	259	99	1	0.00549451	2	0.010989	Low cell support
Pf3D7_04_v3	763351	OVERLAP	PASS	7.02	1	195	3204	0.041	A,T	SC2_A					0	0	0	0	Low cell support
Pf3D7_04_v3	763351	OVERLAP	PASS	7.02	1	195	3204	0.041	A,T	SC1_A	0	20	185	555	4	0.0143369	2	0.00716846	Low cell support
Pf3D7_04_v3	763351	OVERLAP	PASS	7.02	1	195	3204	0.041	A,T	Doublet	1	15	481	74	0	0	1	0.03125	Low cell support
Pf3D7_04_v3	763359	OVERLAP	PASS	5.99	1	188	3184	0.04	G,C	SC6_G	1	2	37	37	0	0	0	0	Low cell support
Pf3D7_04_v3	763359	OVERLAP	PASS	5.99	1	188	3184	0.04	G,C	SC6_A					0	0	0	0	Low cell support
Pf3D7_04_v3	763359	OVERLAP	PASS	5.99	1	188	3184	0.04	G,C	SC3_A					0	0	0	0	Low cell support
Pf3D7_04_v3	763359	OVERLAP	PASS	5.99	1	188	3184	0.04	G,C	SC5_G	0	1	0	37	1	0.00505051	0	0	Low cell support
Pf3D7_04_v3	763359	OVERLAP	PASS	5.99	1	188	3184	0.04	G,C	SC2_G	0	10	185	185	1	0.00649351	3	0.0194805	Low cell support
Pf3D7_04_v3	763359	OVERLAP	PASS	5.99	1	188	3184	0.04	G,C	SC7_G	1	9	222	111	1	0.00549451	2	0.010989	Low cell support
Pf3D7_04_v3	763359	OVERLAP	PASS	5.99	1	188	3184	0.04	G,C	SC2_A					0	0	0	0	Low cell support
Pf3D7_04_v3	763359	OVERLAP	PASS	5.99	1	188	3184	0.04	G,C	SC1_A	0	21	185	580	4	0.0143369	2	0.00716846	Low cell support
Pf3D7_04_v3	763359	OVERLAP	PASS	5.99	1	188	3184	0.04	G,C	Doublet	1	10	296	74	0	0	1	0.03125	Low cell support
Pf3D7_04_v3	764140	SNP	PASS	11.11	1	648	3218	0.12	C,T	SC6_G					0	0	0	0	Low cell support
Pf3D7_04_v3	764140	SNP	PASS	11.11	1	648	3218	0.12	C,T	SC6_A	1	13	481	0	0	0	1	0.0243902	Low cell support
Pf3D7_04_v3	764140	SNP	PASS	11.11	1	648	3218	0.12	C,T	SC3_A	0	1	0	37	1	0.0285714	0	0	Low cell support
Pf3D7_04_v3	764140	SNP	PASS	11.11	1	648	3218	0.12	C,T	SC5_G	0	30	0	1098	9	0.0353535	0	0	Clean	0
Pf3D7_04_v3	764140	SNP	PASS	11.11	1	648	3218	0.12	C,T	SC2_G	1	4	148	0	0	0	3	0.0194805	Low cell support
Pf3D7_04_v3	764140	SNP	PASS	11.11	1	648	3218	0.12	C,T	SC7_G	1	7	259	0	0	0	4	0.021978	Low cell support
Pf3D7_04_v3	764140	SNP	PASS	11.11	1	648	3218	0.12	C,T	SC2_A					0	0	0	0	Low cell support
Pf3D7_04_v3	764140	SNP	PASS	11.11	1	648	3218	0.12	C,T	SC1_A					0	0	0	0	Low cell support
Pf3D7_04_v3	764140	SNP	PASS	11.11	1	648	3218	0.12	C,T	Doublet	0	1	0	37	1	0.03125	0	0	Low cell support
Pf3D7_04_v3	764832	SNP	PASS	12.51	1	630	3282	0.065	G,A	SC6_G	0	2	0	74	1	0.0333333	0	0	Low cell support
Pf3D7_04_v3	764832	SNP	PASS	12.51	1	630	3282	0.065	G,A	SC6_A	0	9	0	333	1	0.0243902	0	0	Low cell support
Pf3D7_04_v3	764832	SNP	PASS	12.51	1	630	3282	0.065	G,A	SC3_A					0	0	0	0	Low cell support
Pf3D7_04_v3	764832	SNP	PASS	12.51	1	630	3282	0.065	G,A	SC5_G	1	146	5342	0	0	0	15	0.0707071	Clean	1
Pf3D7_04_v3	764832	SNP	PASS	12.51	1	630	3282	0.065	G,A	SC2_G	0	14	0	506	3	0.0194805	0	0	Low cell support
Pf3D7_04_v3	764832	SNP	PASS	12.51	1	630	3282	0.065	G,A	SC7_G	1	108	3960	0	0	0	11	0.0604396	Clean	1
Pf3D7_04_v3	764832	SNP	PASS	12.51	1	630	3282	0.065	G,A	SC2_A	0	46	0	1702	2	0.0625	0	0	Low cell support
Pf3D7_04_v3	764832	SNP	PASS	12.51	1	630	3282	0.065	G,A	SC1_A	1	154	5638	0	0	0	15	0.046595	Clean	1
Pf3D7_04_v3	764832	SNP	PASS	12.51	1	630	3282	0.065	G,A	Doublet	1	2	62	0	0	0	2	0.0625	Low cell support
Pf3D7_04_v3	765991	SNP	PASS	11.56	1	1550	3192	0.409	G,T	SC6_G					0	0	0	0	Low cell support
Pf3D7_04_v3	765991	SNP	PASS	11.56	1	1550	3192	0.409	G,T	SC6_A	0	2	0	74	1	0.0243902	0	0	Low cell support
Pf3D7_04_v3	765991	SNP	PASS	11.56	1	1550	3192	0.409	G,T	SC3_A					0	0	0	0	Low cell support
Pf3D7_04_v3	765991	SNP	PASS	11.56	1	1550	3192	0.409	G,T	SC5_G	0	38	0	1406	2	0.010101	0	0	Low cell support
Pf3D7_04_v3	765991	SNP	PASS	11.56	1	1550	3192	0.409	G,T	SC2_G					0	0	0	0	Low cell support
Pf3D7_04_v3	765991	SNP	PASS	11.56	1	1550	3192	0.409	G,T	SC7_G	1	20	716	0	0	0	5	0.0274725	Low cell support
Pf3D7_04_v3	765991	SNP	PASS	11.56	1	1550	3192	0.409	G,T	SC2_A					0	0	0	0	Low cell support
Pf3D7_04_v3	765991	SNP	PASS	11.56	1	1550	3192	0.409	G,T	SC1_A	0	7	0	259	3	0.0107527	0	0	Low cell support
Pf3D7_04_v3	765991	SNP	PASS	11.56	1	1550	3192	0.409	G,T	Doublet					0	0	0	0	Low cell support
Pf3D7_04_v3	766127	SNP	PASS	2.14	1	815	2682	0.432	C,G	SC6_G					0	0	0	0	Low cell support
Pf3D7_04_v3	766127	SNP	PASS	2.14	1	815	2682	0.432	C,G	SC6_A	0	7	0	259	1	0.0243902	0	0	Low cell support
Pf3D7_04_v3	766127	SNP	PASS	2.14	1	815	2682	0.432	C,G	SC3_A					0	0	0	0	Low cell support
Pf3D7_04_v3	766127	SNP	PASS	2.14	1	815	2682	0.432	C,G	SC5_G	1	31	703	444	0	0	0	0	Low cell support
Pf3D7_04_v3	766127	SNP	PASS	2.14	1	815	2682	0.432	C,G	SC2_G					0	0	0	0	Low cell support
Pf3D7_04_v3	766127	SNP	PASS	2.14	1	815	2682	0.432	C,G	SC7_G	0	31	444	691	2	0.010989	0	0	Low cell support
Pf3D7_04_v3	766127	SNP	PASS	2.14	1	815	2682	0.432	C,G	SC2_A					0	0	0	0	Low cell support
Pf3D7_04_v3	766127	SNP	PASS	2.14	1	815	2682	0.432	C,G	SC1_A	1	21	407	370	4	0.0143369	0	0	Low cell support
Pf3D7_04_v3	766127	SNP	PASS	2.14	1	815	2682	0.432	C,G	Doublet					0	0	0	0	Low cell support
Pf3D7_04_v3	766668	SNP	PASS	9.05	1	313	3308	0.129	A,G	SC6_G					0	0	0	0	Low cell support
Pf3D7_04_v3	766668	SNP	PASS	9.05	1	313	3308	0.129	A,G	SC6_A	1	1	37	0	0	0	1	0.0243902	Low cell support
Pf3D7_04_v3	766668	SNP	PASS	9.05	1	313	3308	0.129	A,G	SC3_A					0	0	0	0	Low cell support
Pf3D7_04_v3	766668	SNP	PASS	9.05	1	313	3308	0.129	A,G	SC5_G	1	7	259	0	0	0	3	0.0151515	Low cell support
Pf3D7_04_v3	766668	SNP	PASS	9.05	1	313	3308	0.129	A,G	SC2_G	0	6	0	222	2	0.012987	0	0	Low cell support
Pf3D7_04_v3	766668	SNP	PASS	9.05	1	313	3308	0.129	A,G	SC7_G	1	13	457	0	0	0	4	0.021978	Low cell support
Pf3D7_04_v3	766668	SNP	PASS	9.05	1	313	3308	0.129	A,G	SC2_A					0	0	0	0	Low cell support
Pf3D7_04_v3	766668	SNP	PASS	9.05	1	313	3308	0.129	A,G	SC1_A	1	15	555	0	0	0	4	0.0143369	Low cell support
Pf3D7_04_v3	766668	SNP	PASS	9.05	1	313	3308	0.129	A,G	Doublet					0	0	0	0	Low cell support
Pf3D7_04_v3	766680	SNP	PASS	5.63	1	18	3324	0.002377	A,C	SC6_G					0	0	0	0	Low cell support
Pf3D7_04_v3	766680	SNP	PASS	5.63	1	18	3324	0.002377	A,C	SC6_A	1	1	37	0	0	0	1	0.0243902	Low cell support
Pf3D7_04_v3	766680	SNP	PASS	5.63	1	18	3324	0.002377	A,C	SC3_A					0	0	0	0	Low cell support
Pf3D7_04_v3	766680	SNP	PASS	5.63	1	18	3324	0.002377	A,C	SC5_G	1	9	321	0	0	0	4	0.020202	Low cell support
Pf3D7_04_v3	766680	SNP	PASS	5.63	1	18	3324	0.002377	A,C	SC2_G	0	11	0	407	2	0.012987	0	0	Low cell support
Pf3D7_04_v3	766680	SNP	PASS	5.63	1	18	3324	0.002377	A,C	SC7_G	1	12	444	0	0	0	4	0.021978	Low cell support
Pf3D7_04_v3	766680	SNP	PASS	5.63	1	18	3324	0.002377	A,C	SC2_A					0	0	0	0	Low cell support
Pf3D7_04_v3	766680	SNP	PASS	5.63	1	18	3324	0.002377	A,C	SC1_A	1	20	740	0	0	0	4	0.0143369	Low cell support
Pf3D7_04_v3	766680	SNP	PASS	5.63	1	18	3324	0.002377	A,C	Doublet					0	0	0	0	Low cell support
Pf3D7_04_v3	766723	SNP	PASS	11.69	1	1665	3274	0.265	G,T	SC6_G	0	4	0	148	1	0.0333333	0	0	Low cell support
Pf3D7_04_v3	766723	SNP	PASS	11.69	1	1665	3274	0.265	G,T	SC6_A	1	3	111	0	0	0	1	0.0243902	Low cell support
Pf3D7_04_v3	766723	SNP	PASS	11.69	1	1665	3274	0.265	G,T	SC3_A					0	0	0	0	Low cell support
Pf3D7_04_v3	766723	SNP	PASS	11.69	1	1665	3274	0.265	G,T	SC5_G	1	17	617	0	0	0	6	0.030303	Low cell support
Pf3D7_04_v3	766723	SNP	PASS	11.69	1	1665	3274	0.265	G,T	SC2_G	0	23	0	851	3	0.0194805	0	0	Low cell support
Pf3D7_04_v3	766723	SNP	PASS	11.69	1	1665	3274	0.265	G,T	SC7_G	1	15	543	0	0	0	6	0.032967	Low cell support
Pf3D7_04_v3	766723	SNP	PASS	11.69	1	1665	3274	0.265	G,T	SC2_A					0	0	0	0	Low cell support
Pf3D7_04_v3	766723	SNP	PASS	11.69	1	1665	3274	0.265	G,T	SC1_A	1	37	1357	0	0	0	5	0.0179211	Low cell support
Pf3D7_04_v3	766723	SNP	PASS	11.69	1	1665	3274	0.265	G,T	Doublet					0	0	0	0	Low cell support
Pf3D7_04_v3	766769	SNP	PASS	10.22	1	58	3324	0.006492	A,G	SC6_G	1	4	148	0	0	0	1	0.0333333	Low cell support
Pf3D7_04_v3	766769	SNP	PASS	10.22	1	58	3324	0.006492	A,G	SC6_A	0	2	0	74	1	0.0243902	0	0	Low cell support
Pf3D7_04_v3	766769	SNP	PASS	10.22	1	58	3324	0.006492	A,G	SC3_A					0	0	0	0	Low cell support
Pf3D7_04_v3	766769	SNP	PASS	10.22	1	58	3324	0.006492	A,G	SC5_G	0	13	0	481	3	0.0151515	0	0	Low cell support
Pf3D7_04_v3	766769	SNP	PASS	10.22	1	58	3324	0.006492	A,G	SC2_G	1	24	888	0	0	0	3	0.0194805	Low cell support
Pf3D7_04_v3	766769	SNP	PASS	10.22	1	58	3324	0.006492	A,G	SC7_G	1	23	851	0	0	0	7	0.0384615	Low cell support
Pf3D7_04_v3	766769	SNP	PASS	10.22	1	58	3324	0.006492	A,G	SC2_A					0	0	0	0	Low cell support
Pf3D7_04_v3	766769	SNP	PASS	10.22	1	58	3324	0.006492	A,G	SC1_A	0	30	0	1086	5	0.0179211	0	0	Low cell support
Pf3D7_04_v3	766769	SNP	PASS	10.22	1	58	3324	0.006492	A,G	Doublet					0	0	0	0	Low cell support
Pf3D7_04_v3	766795	SNP	PASS	13.51	1	2133	3252	0.354	C,G	SC6_G					0	0	0	0	Low cell support
Pf3D7_04_v3	766795	SNP	PASS	13.51	1	2133	3252	0.354	C,G	SC6_A	0	2	0	74	1	0.0243902	0	0	Low cell support
Pf3D7_04_v3	766795	SNP	PASS	13.51	1	2133	3252	0.354	C,G	SC3_A					0	0	0	0	Low cell support
Pf3D7_04_v3	766795	SNP	PASS	13.51	1	2133	3252	0.354	C,G	SC5_G	0	22	0	802	6	0.030303	0	0	Low cell support
Pf3D7_04_v3	766795	SNP	PASS	13.51	1	2133	3252	0.354	C,G	SC2_G	0	20	0	740	2	0.012987	0	0	Low cell support
Pf3D7_04_v3	766795	SNP	PASS	13.51	1	2133	3252	0.354	C,G	SC7_G	0	30	0	1110	8	0.043956	0	0	Clean	0
Pf3D7_04_v3	766795	SNP	PASS	13.51	1	2133	3252	0.354	C,G	SC2_A	0	2	0	74	1	0.03125	0	0	Low cell support
Pf3D7_04_v3	766795	SNP	PASS	13.51	1	2133	3252	0.354	C,G	SC1_A	0	35	0	1295	9	0.0322581	0	0	Clean	0
Pf3D7_04_v3	766795	SNP	PASS	13.51	1	2133	3252	0.354	C,G	Doublet	0	1	0	37	1	0.03125	0	0	Low cell support
Pf3D7_04_v3	767856	SNP	PASS	2.6	1	205	2932	0.072	A,G	SC6_G	0	20	185	543	2	0.0666667	1	0.0333333	Low cell support
Pf3D7_04_v3	767856	SNP	PASS	2.6	1	205	2932	0.072	A,G	SC6_A	0	27	407	592	2	0.0487805	0	0	Low cell support
Pf3D7_04_v3	767856	SNP	PASS	2.6	1	205	2932	0.072	A,G	SC3_A	1	15	555	0	0	0	1	0.0285714	Low cell support
Pf3D7_04_v3	767856	SNP	PASS	2.6	1	205	2932	0.072	A,G	SC5_G	1	140	4810	370	1	0.00505051	24	0.106061	Clean	1
Pf3D7_04_v3	767856	SNP	PASS	2.6	1	205	2932	0.072	A,G	SC2_G	0	5	37	148	3	0.0194805	0	0	Low cell support
Pf3D7_04_v3	767856	SNP	PASS	2.6	1	205	2932	0.072	A,G	SC7_G	1	61	2208	37	0	0	12	0.0604396	Clean	1
Pf3D7_04_v3	767856	SNP	PASS	2.6	1	205	2932	0.072	A,G	SC2_A	0	22	74	740	2	0.0625	0	0	Low cell support
Pf3D7_04_v3	767856	SNP	PASS	2.6	1	205	2932	0.072	A,G	SC1_A	1	143	4811	432	1	0.00358423	19	0.0573477	Clean	1
Pf3D7_04_v3	767856	SNP	PASS	2.6	1	205	2932	0.072	A,G	Doublet	1	5	185	0	0	0	3	0.09375	Low cell support
Pf3D7_04_v3	769724	INDEL	PASS	4.88	1	1	3294	2.63e-05	T,A	SC6_G	0	11	0	407	1	0.0333333	0	0	Low cell support
Pf3D7_04_v3	769724	INDEL	PASS	4.88	1	1	3294	2.63e-05	T,A	SC6_A	1	14	518	0	0	0	2	0.0487805	Low cell support
Pf3D7_04_v3	769724	INDEL	PASS	4.88	1	1	3294	2.63e-05	T,A	SC3_A	1	18	666	0	0	0	1	0.0285714	Low cell support
Pf3D7_04_v3	769724	INDEL	PASS	4.88	1	1	3294	2.63e-05	T,A	SC5_G	1	47	1739	0	0	0	7	0.0252525	Low cell support
Pf3D7_04_v3	769724	INDEL	PASS	4.88	1	1	3294	2.63e-05	T,A	SC2_G	1	7	259	0	0	0	4	0.025974	Low cell support
Pf3D7_04_v3	769724	INDEL	PASS	4.88	1	1	3294	2.63e-05	T,A	SC7_G	1	113	4157	0	0	0	17	0.0769231	Clean	1
Pf3D7_04_v3	769724	INDEL	PASS	4.88	1	1	3294	2.63e-05	T,A	SC2_A	1	6	222	0	0	0	1	0.03125	Low cell support
Pf3D7_04_v3	769724	INDEL	PASS	4.88	1	1	3294	2.63e-05	T,A	SC1_A	1	37	1369	0	0	0	9	0.0322581	Clean	1
Pf3D7_04_v3	769724	INDEL	PASS	4.88	1	1	3294	2.63e-05	T,A	Doublet	1	63	2307	0	0	0	5	0.15625	Low cell support
Pf3D7_04_v3	771416	SNP	PASS	5.32	1	74	3248	0.024	A,T	SC6_G	1	4	148	0	0	0	1	0.0333333	Low cell support
Pf3D7_04_v3	771416	SNP	PASS	5.32	1	74	3248	0.024	A,T	SC6_A	1	10	370	0	0	0	4	0.097561	Low cell support
Pf3D7_04_v3	771416	SNP	PASS	5.32	1	74	3248	0.024	A,T	SC3_A	0	2	0	62	2	0.0571429	0	0	Low cell support
Pf3D7_04_v3	771416	SNP	PASS	5.32	1	74	3248	0.024	A,T	SC5_G	1	12	432	0	0	0	4	0.020202	Low cell support
Pf3D7_04_v3	771416	SNP	PASS	5.32	1	74	3248	0.024	A,T	SC2_G	1	10	370	0	0	0	3	0.0194805	Low cell support
Pf3D7_04_v3	771416	SNP	PASS	5.32	1	74	3248	0.024	A,T	SC7_G	0	20	0	740	3	0.010989	0	0	Low cell support
Pf3D7_04_v3	771416	SNP	PASS	5.32	1	74	3248	0.024	A,T	SC2_A	1	4	148	0	0	0	2	0.0625	Low cell support
Pf3D7_04_v3	771416	SNP	PASS	5.32	1	74	3248	0.024	A,T	SC1_A	1	48	1752	0	0	0	9	0.0322581	Clean	1
Pf3D7_04_v3	771416	SNP	PASS	5.32	1	74	3248	0.024	A,T	Doublet	1	4	148	0	0	0	1	0.03125	Low cell support
Pf3D7_04_v3	771505	SNP	PASS	11.93	1	1581	3208	0.657	A,G	SC6_G	1	9	333	0	0	0	1	0.0333333	Low cell support
Pf3D7_04_v3	771505	SNP	PASS	11.93	1	1581	3208	0.657	A,G	SC6_A	1	14	518	0	0	0	1	0.0243902	Low cell support
Pf3D7_04_v3	771505	SNP	PASS	11.93	1	1581	3208	0.657	A,G	SC3_A	1	23	777	74	1	0.0285714	2	0.0571429	Low cell support
Pf3D7_04_v3	771505	SNP	PASS	11.93	1	1581	3208	0.657	A,G	SC5_G	1	39	1431	0	0	0	6	0.030303	Low cell support
Pf3D7_04_v3	771505	SNP	PASS	11.93	1	1581	3208	0.657	A,G	SC2_G	1	7	259	0	0	0	2	0.012987	Low cell support
Pf3D7_04_v3	771505	SNP	PASS	11.93	1	1581	3208	0.657	A,G	SC7_G	0	33	0	1221	6	0.0274725	0	0	Low cell support
Pf3D7_04_v3	771505	SNP	PASS	11.93	1	1581	3208	0.657	A,G	SC2_A					0	0	0	0	Low cell support
Pf3D7_04_v3	771505	SNP	PASS	11.93	1	1581	3208	0.657	A,G	SC1_A	1	104	3836	0	0	0	11	0.0358423	Clean	1
Pf3D7_04_v3	771505	SNP	PASS	11.93	1	1581	3208	0.657	A,G	Doublet					0	0	0	0	Low cell support
Pf3D7_04_v3	772950	INDEL	PASS	8.9	1	131	3260	0.024	A,G	SC6_G					0	0	0	0	Low cell support
Pf3D7_04_v3	772950	INDEL	PASS	8.9	1	131	3260	0.024	A,G	SC6_A	1	8	296	0	0	0	1	0.0243902	Low cell support
Pf3D7_04_v3	772950	INDEL	PASS	8.9	1	131	3260	0.024	A,G	SC3_A					0	0	0	0	Low cell support
Pf3D7_04_v3	772950	INDEL	PASS	8.9	1	131	3260	0.024	A,G	SC5_G	1	16	395	185	0	0	4	0.020202	Low cell support
Pf3D7_04_v3	772950	INDEL	PASS	8.9	1	131	3260	0.024	A,G	SC2_G	1	4	148	0	0	0	1	0.00649351	Low cell support
Pf3D7_04_v3	772950	INDEL	PASS	8.9	1	131	3260	0.024	A,G	SC7_G	1	36	1332	0	0	0	2	0.010989	Low cell support
Pf3D7_04_v3	772950	INDEL	PASS	8.9	1	131	3260	0.024	A,G	SC2_A	0	12	37	407	1	0.03125	1	0.03125	Low cell support
Pf3D7_04_v3	772950	INDEL	PASS	8.9	1	131	3260	0.024	A,G	SC1_A	1	8	296	0	0	0	2	0.00716846	Low cell support
Pf3D7_04_v3	772950	INDEL	PASS	8.9	1	131	3260	0.024	A,G	Doublet	1	6	222	0	0	0	2	0.03125	Low cell support
Pf3D7_04_v3	773002	OVERLAP	PASS	11.21	1	215	3262	0.027	G,A	SC6_G					0	0	0	0	Low cell support
Pf3D7_04_v3	773002	OVERLAP	PASS	11.21	1	215	3262	0.027	G,A	SC6_A	0	8	0	296	1	0.0243902	0	0	Low cell support
Pf3D7_04_v3	773002	OVERLAP	PASS	11.21	1	215	3262	0.027	G,A	SC3_A					0	0	0	0	Low cell support
Pf3D7_04_v3	773002	OVERLAP	PASS	11.21	1	215	3262	0.027	G,A	SC5_G	1	42	1506	0	0	0	7	0.0353535	Low cell support
Pf3D7_04_v3	773002	OVERLAP	PASS	11.21	1	215	3262	0.027	G,A	SC2_G					0	0	0	0	Low cell support
Pf3D7_04_v3	773002	OVERLAP	PASS	11.21	1	215	3262	0.027	G,A	SC7_G	1	36	1320	0	0	0	6	0.032967	Low cell support
Pf3D7_04_v3	773002	OVERLAP	PASS	11.21	1	215	3262	0.027	G,A	SC2_A	1	11	395	0	0	0	2	0.0625	Low cell support
Pf3D7_04_v3	773002	OVERLAP	PASS	11.21	1	215	3262	0.027	G,A	SC1_A	1	7	259	0	0	0	2	0.00716846	Low cell support
Pf3D7_04_v3	773002	OVERLAP	PASS	11.21	1	215	3262	0.027	G,A	Doublet	1	1	37	0	0	0	1	0.03125	Low cell support
Pf3D7_04_v3	773013	SNP	PASS	11.26	1	416	3236	0.047	G,A	SC6_G					0	0	0	0	Low cell support
Pf3D7_04_v3	773013	SNP	PASS	11.26	1	416	3236	0.047	G,A	SC6_A	0	8	0	296	1	0.0243902	0	0	Low cell support
Pf3D7_04_v3	773013	SNP	PASS	11.26	1	416	3236	0.047	G,A	SC3_A					0	0	0	0	Low cell support
Pf3D7_04_v3	773013	SNP	PASS	11.26	1	416	3236	0.047	G,A	SC5_G	0	47	0	1715	6	0.030303	0	0	Low cell support
Pf3D7_04_v3	773013	SNP	PASS	11.26	1	416	3236	0.047	G,A	SC2_G					0	0	0	0	Low cell support
Pf3D7_04_v3	773013	SNP	PASS	11.26	1	416	3236	0.047	G,A	SC7_G	1	31	1135	0	0	0	5	0.0274725	Low cell support
Pf3D7_04_v3	773013	SNP	PASS	11.26	1	416	3236	0.047	G,A	SC2_A	0	7	0	259	1	0.03125	0	0	Low cell support
Pf3D7_04_v3	773013	SNP	PASS	11.26	1	416	3236	0.047	G,A	SC1_A	0	7	0	259	2	0.00716846	0	0	Low cell support
Pf3D7_04_v3	773013	SNP	PASS	11.26	1	416	3236	0.047	G,A	Doublet					0	0	0	0	Low cell support
Pf3D7_04_v3	773196	SNP	PASS	10.77	1	990	3226	0.17	C,T	SC6_G					0	0	0	0	Low cell support
Pf3D7_04_v3	773196	SNP	PASS	10.77	1	990	3226	0.17	C,T	SC6_A					0	0	0	0	Low cell support
Pf3D7_04_v3	773196	SNP	PASS	10.77	1	990	3226	0.17	C,T	SC3_A					0	0	0	0	Low cell support
Pf3D7_04_v3	773196	SNP	PASS	10.77	1	990	3226	0.17	C,T	SC5_G	0	42	0	1542	4	0.020202	0	0	Low cell support
Pf3D7_04_v3	773196	SNP	PASS	10.77	1	990	3226	0.17	C,T	SC2_G					0	0	0	0	Low cell support
Pf3D7_04_v3	773196	SNP	PASS	10.77	1	990	3226	0.17	C,T	SC7_G	1	22	814	0	0	0	4	0.021978	Low cell support
Pf3D7_04_v3	773196	SNP	PASS	10.77	1	990	3226	0.17	C,T	SC2_A	1	3	111	0	0	0	1	0.03125	Low cell support
Pf3D7_04_v3	773196	SNP	PASS	10.77	1	990	3226	0.17	C,T	SC1_A	0	5	0	185	5	0.0179211	0	0	Low cell support
Pf3D7_04_v3	773196	SNP	PASS	10.77	1	990	3226	0.17	C,T	Doublet	1	1	37	0	0	0	1	0.03125	Low cell support
Pf3D7_04_v3	773585	SNP	PASS	13.23	1	3046	3058	0.994	C,T	SC6_G					0	0	0	0	Low cell support
Pf3D7_04_v3	773585	SNP	PASS	13.23	1	3046	3058	0.994	C,T	SC6_A	0	18	0	666	1	0.0243902	0	0	Low cell support
Pf3D7_04_v3	773585	SNP	PASS	13.23	1	3046	3058	0.994	C,T	SC3_A					0	0	0	0	Low cell support
Pf3D7_04_v3	773585	SNP	PASS	13.23	1	3046	3058	0.994	C,T	SC5_G	0	17	0	629	5	0.020202	0	0	Low cell support
Pf3D7_04_v3	773585	SNP	PASS	13.23	1	3046	3058	0.994	C,T	SC2_G	0	5	0	185	2	0.012987	0	0	Low cell support
Pf3D7_04_v3	773585	SNP	PASS	13.23	1	3046	3058	0.994	C,T	SC7_G	0	17	0	629	3	0.0164835	0	0	Low cell support
Pf3D7_04_v3	773585	SNP	PASS	13.23	1	3046	3058	0.994	C,T	SC2_A					0	0	0	0	Low cell support
Pf3D7_04_v3	773585	SNP	PASS	13.23	1	3046	3058	0.994	C,T	SC1_A	0	12	0	444	6	0.0215054	0	0	Low cell support
Pf3D7_04_v3	773585	SNP	PASS	13.23	1	3046	3058	0.994	C,T	Doublet					0	0	0	0	Low cell support
Pf3D7_04_v3	775809	SNP	PASS	11.7	1	976	3186	0.665	G,A	SC6_G					0	0	0	0	Low cell support
Pf3D7_04_v3	775809	SNP	PASS	11.7	1	976	3186	0.665	G,A	SC6_A	1	14	518	0	0	0	2	0.0487805	Low cell support
Pf3D7_04_v3	775809	SNP	PASS	11.7	1	976	3186	0.665	G,A	SC3_A					0	0	0	0	Low cell support
Pf3D7_04_v3	775809	SNP	PASS	11.7	1	976	3186	0.665	G,A	SC5_G	1	17	629	0	0	0	3	0.0151515	Low cell support
Pf3D7_04_v3	775809	SNP	PASS	11.7	1	976	3186	0.665	G,A	SC2_G	1	3	111	0	0	0	2	0.012987	Low cell support
Pf3D7_04_v3	775809	SNP	PASS	11.7	1	976	3186	0.665	G,A	SC7_G	0	18	0	666	3	0.0164835	0	0	Low cell support
Pf3D7_04_v3	775809	SNP	PASS	11.7	1	976	3186	0.665	G,A	SC2_A					0	0	0	0	Low cell support
Pf3D7_04_v3	775809	SNP	PASS	11.7	1	976	3186	0.665	G,A	SC1_A	1	49	1813	0	0	0	11	0.0394265	Clean	1
Pf3D7_04_v3	775809	SNP	PASS	11.7	1	976	3186	0.665	G,A	Doublet	1	11	407	0	0	0	3	0.09375	Low cell support
Pf3D7_04_v3	776308	SNP	PASS	11.59	1	1211	3252	0.24	G,A	SC6_G					0	0	0	0	Low cell support
Pf3D7_04_v3	776308	SNP	PASS	11.59	1	1211	3252	0.24	G,A	SC6_A	1	40	1480	0	0	0	3	0.0731707	Low cell support
Pf3D7_04_v3	776308	SNP	PASS	11.59	1	1211	3252	0.24	G,A	SC3_A					0	0	0	0	Low cell support
Pf3D7_04_v3	776308	SNP	PASS	11.59	1	1211	3252	0.24	G,A	SC5_G	0	74	0	2726	7	0.030303	0	0	Low cell support
Pf3D7_04_v3	776308	SNP	PASS	11.59	1	1211	3252	0.24	G,A	SC2_G	1	76	2800	0	0	0	3	0.0194805	Low cell support
Pf3D7_04_v3	776308	SNP	PASS	11.59	1	1211	3252	0.24	G,A	SC7_G	0	53	0	1949	4	0.021978	0	0	Low cell support
Pf3D7_04_v3	776308	SNP	PASS	11.59	1	1211	3252	0.24	G,A	SC2_A					0	0	0	0	Low cell support
Pf3D7_04_v3	776308	SNP	PASS	11.59	1	1211	3252	0.24	G,A	SC1_A	0	54	0	1998	5	0.0143369	0	0	Low cell support
Pf3D7_04_v3	776308	SNP	PASS	11.59	1	1211	3252	0.24	G,A	Doublet	0	51	0	1887	3	0.0625	0	0	Low cell support
Pf3D7_04_v3	776413	SNP	PASS	12.57	1	261	3282	0.046	G,A	SC6_G					0	0	0	0	Low cell support
Pf3D7_04_v3	776413	SNP	PASS	12.57	1	261	3282	0.046	G,A	SC6_A					0	0	0	0	Low cell support
Pf3D7_04_v3	776413	SNP	PASS	12.57	1	261	3282	0.046	G,A	SC3_A					0	0	0	0	Low cell support
Pf3D7_04_v3	776413	SNP	PASS	12.57	1	261	3282	0.046	G,A	SC5_G	1	112	4120	0	0	0	9	0.040404	Clean	1
Pf3D7_04_v3	776413	SNP	PASS	12.57	1	261	3282	0.046	G,A	SC2_G	1	72	2652	0	0	0	3	0.0194805	Low cell support
Pf3D7_04_v3	776413	SNP	PASS	12.57	1	261	3282	0.046	G,A	SC7_G	0	107	0	3947	9	0.043956	0	0	Clean	0
Pf3D7_04_v3	776413	SNP	PASS	12.57	1	261	3282	0.046	G,A	SC2_A					0	0	0	0	Low cell support
Pf3D7_04_v3	776413	SNP	PASS	12.57	1	261	3282	0.046	G,A	SC1_A	1	91	3355	0	0	0	7	0.0215054	Low cell support
Pf3D7_04_v3	776413	SNP	PASS	12.57	1	261	3282	0.046	G,A	Doublet	1	25	925	0	0	0	4	0.09375	Low cell support
Pf3D7_04_v3	781101	SNP	PASS	9.56	1	1972	2276	0.908	C,G	SC6_G					0	0	0	0	Low cell support
Pf3D7_04_v3	781101	SNP	PASS	9.56	1	1972	2276	0.908	C,G	SC6_A					0	0	0	0	Low cell support
Pf3D7_04_v3	781101	SNP	PASS	9.56	1	1972	2276	0.908	C,G	SC3_A					0	0	0	0	Low cell support
Pf3D7_04_v3	781101	SNP	PASS	9.56	1	1972	2276	0.908	C,G	SC5_G	0	43	0	1591	9	0.0454545	0	0	Clean	0
Pf3D7_04_v3	781101	SNP	PASS	9.56	1	1972	2276	0.908	C,G	SC2_G	0	46	0	1678	9	0.038961	0	0	Clean	0
Pf3D7_04_v3	781101	SNP	PASS	9.56	1	1972	2276	0.908	C,G	SC7_G	0	19	0	703	3	0.0164835	0	0	Low cell support
Pf3D7_04_v3	781101	SNP	PASS	9.56	1	1972	2276	0.908	C,G	SC2_A					0	0	0	0	Low cell support
Pf3D7_04_v3	781101	SNP	PASS	9.56	1	1972	2276	0.908	C,G	SC1_A					0	0	0	0	Low cell support
Pf3D7_04_v3	781101	SNP	PASS	9.56	1	1972	2276	0.908	C,G	Doublet					0	0	0	0	Low cell support
Pf3D7_04_v3	781969	SNP	PASS	13.19	1	657	3302	0.456	G,A	SC6_G	0	8	0	284	4	0.1	0	0	Low cell support
Pf3D7_04_v3	781969	SNP	PASS	13.19	1	657	3302	0.456	G,A	SC6_A					0	0	0	0	Low cell support
Pf3D7_04_v3	781969	SNP	PASS	13.19	1	657	3302	0.456	G,A	SC3_A					0	0	0	0	Low cell support
Pf3D7_04_v3	781969	SNP	PASS	13.19	1	657	3302	0.456	G,A	SC5_G	0	121	0	4188	47	0.156566	0	0	Clean	0
Pf3D7_04_v3	781969	SNP	PASS	13.19	1	657	3302	0.456	G,A	SC2_G	0	111	0	3926	39	0.162338	0	0	Clean	0
Pf3D7_04_v3	781969	SNP	PASS	13.19	1	657	3302	0.456	G,A	SC7_G	1	205	6865	0	0	0	65	0.164835	Clean	1
Pf3D7_04_v3	781969	SNP	PASS	13.19	1	657	3302	0.456	G,A	SC2_A					0	0	0	0	Low cell support
Pf3D7_04_v3	781969	SNP	PASS	13.19	1	657	3302	0.456	G,A	SC1_A					0	0	0	0	Low cell support
Pf3D7_04_v3	781969	SNP	PASS	13.19	1	657	3302	0.456	G,A	Doublet	0	3	0	111	1	0.03125	0	0	Low cell support
Pf3D7_04_v3	788523	SNP	PASS	9.85	1	281	3328	0.046	T,C	SC6_G					0	0	0	0	Low cell support
Pf3D7_04_v3	788523	SNP	PASS	9.85	1	281	3328	0.046	T,C	SC6_A	1	5	185	0	0	0	1	0.0243902	Low cell support
Pf3D7_04_v3	788523	SNP	PASS	9.85	1	281	3328	0.046	T,C	SC3_A					0	0	0	0	Low cell support
Pf3D7_04_v3	788523	SNP	PASS	9.85	1	281	3328	0.046	T,C	SC5_G	1	71	2591	0	0	0	14	0.0606061	Clean	1
Pf3D7_04_v3	788523	SNP	PASS	9.85	1	281	3328	0.046	T,C	SC2_G	0	77	407	2418	8	0.0454545	1	0.00649351	Noisy
Pf3D7_04_v3	788523	SNP	PASS	9.85	1	281	3328	0.046	T,C	SC7_G	1	12	444	0	0	0	5	0.0274725	Low cell support
Pf3D7_04_v3	788523	SNP	PASS	9.85	1	281	3328	0.046	T,C	SC2_A	0	1	0	37	1	0.03125	0	0	Low cell support
Pf3D7_04_v3	788523	SNP	PASS	9.85	1	281	3328	0.046	T,C	SC1_A					0	0	0	0	Low cell support
Pf3D7_04_v3	788523	SNP	PASS	9.85	1	281	3328	0.046	T,C	Doublet	1	5	185	0	0	0	1	0.03125	Low cell support
Pf3D7_04_v3	788568	SNP	PASS	9.98	1	285	2588	0.082	G,A	SC6_G					0	0	0	0	Low cell support
Pf3D7_04_v3	788568	SNP	PASS	9.98	1	285	2588	0.082	G,A	SC6_A	1	18	666	0	0	0	1	0.0243902	Low cell support
Pf3D7_04_v3	788568	SNP	PASS	9.98	1	285	2588	0.082	G,A	SC3_A					0	0	0	0	Low cell support
Pf3D7_04_v3	788568	SNP	PASS	9.98	1	285	2588	0.082	G,A	SC5_G	0	71	148	2479	9	0.0353535	1	0.00505051	Clean	0
Pf3D7_04_v3	788568	SNP	PASS	9.98	1	285	2588	0.082	G,A	SC2_G	1	36	1320	0	0	0	6	0.038961	Low cell support
Pf3D7_04_v3	788568	SNP	PASS	9.98	1	285	2588	0.082	G,A	SC7_G	0	27	481	518	2	0.010989	1	0.00549451	Low cell support
Pf3D7_04_v3	788568	SNP	PASS	9.98	1	285	2588	0.082	G,A	SC2_A	1	1	37	0	0	0	1	0.03125	Low cell support
Pf3D7_04_v3	788568	SNP	PASS	9.98	1	285	2588	0.082	G,A	SC1_A					0	0	0	0	Low cell support
Pf3D7_04_v3	788568	SNP	PASS	9.98	1	285	2588	0.082	G,A	Doublet	0	1	0	37	1	0.03125	0	0	Low cell support
Pf3D7_04_v3	789634	SNP	PASS	11.9		2853	2858	0.996	T,A	SC6_G					0	0	0	0	Low cell support
Pf3D7_04_v3	789634	SNP	PASS	11.9		2853	2858	0.996	T,A	SC6_A					0	0	0	0	Low cell support
Pf3D7_04_v3	789634	SNP	PASS	11.9		2853	2858	0.996	T,A	SC3_A					0	0	0	0	Low cell support
Pf3D7_04_v3	789634	SNP	PASS	11.9		2853	2858	0.996	T,A	SC5_G	0	70	0	2578	17	0.0858586	0	0	Clean	0
Pf3D7_04_v3	789634	SNP	PASS	11.9		2853	2858	0.996	T,A	SC2_G	0	40	0	1480	11	0.0584416	0	0	Clean	0
Pf3D7_04_v3	789634	SNP	PASS	11.9		2853	2858	0.996	T,A	SC7_G	0	25	0	913	10	0.0494505	0	0	Clean	0
Pf3D7_04_v3	789634	SNP	PASS	11.9		2853	2858	0.996	T,A	SC2_A					0	0	0	0	Low cell support
Pf3D7_04_v3	789634	SNP	PASS	11.9		2853	2858	0.996	T,A	SC1_A					0	0	0	0	Low cell support
Pf3D7_04_v3	789634	SNP	PASS	11.9		2853	2858	0.996	T,A	Doublet	0	9	0	333	1	0.03125	0	0	Low cell support
Pf3D7_04_v3	790464	SNP	PASS	7.49		119	2676	0.042	T,A	SC6_G					0	0	0	0	Low cell support
Pf3D7_04_v3	790464	SNP	PASS	7.49		119	2676	0.042	T,A	SC6_A					0	0	0	0	Low cell support
Pf3D7_04_v3	790464	SNP	PASS	7.49		119	2676	0.042	T,A	SC3_A					0	0	0	0	Low cell support
Pf3D7_04_v3	790464	SNP	PASS	7.49		119	2676	0.042	T,A	SC5_G	1	30	592	518	6	0.0252525	3	0.0151515	Low cell support
Pf3D7_04_v3	790464	SNP	PASS	7.49		119	2676	0.042	T,A	SC2_G	0	13	0	481	4	0.0194805	0	0	Low cell support
Pf3D7_04_v3	790464	SNP	PASS	7.49		119	2676	0.042	T,A	SC7_G	0	7	0	259	2	0.010989	0	0	Low cell support
Pf3D7_04_v3	790464	SNP	PASS	7.49		119	2676	0.042	T,A	SC2_A					0	0	0	0	Low cell support
Pf3D7_04_v3	790464	SNP	PASS	7.49		119	2676	0.042	T,A	SC1_A					0	0	0	0	Low cell support
Pf3D7_04_v3	790464	SNP	PASS	7.49		119	2676	0.042	T,A	Doublet					0	0	0	0	Low cell support
Pf3D7_04_v3	791143	SNP	PASS	13.22	1	1408	3424	0.255	A,G	SC6_G					0	0	0	0	Low cell support
Pf3D7_04_v3	791143	SNP	PASS	13.22	1	1408	3424	0.255	A,G	SC6_A					0	0	0	0	Low cell support
Pf3D7_04_v3	791143	SNP	PASS	13.22	1	1408	3424	0.255	A,G	SC3_A					0	0	0	0	Low cell support
Pf3D7_04_v3	791143	SNP	PASS	13.22	1	1408	3424	0.255	A,G	SC5_G	1	49	1801	0	0	0	16	0.0757576	Clean	1
Pf3D7_04_v3	791143	SNP	PASS	13.22	1	1408	3424	0.255	A,G	SC2_G	0	44	0	1555	11	0.0649351	0	0	Clean	0
Pf3D7_04_v3	791143	SNP	PASS	13.22	1	1408	3424	0.255	A,G	SC7_G	0	30	0	1050	10	0.0494505	0	0	Clean	0
Pf3D7_04_v3	791143	SNP	PASS	13.22	1	1408	3424	0.255	A,G	SC2_A					0	0	0	0	Low cell support
Pf3D7_04_v3	791143	SNP	PASS	13.22	1	1408	3424	0.255	A,G	SC1_A					0	0	0	0	Low cell support
Pf3D7_04_v3	791143	SNP	PASS	13.22	1	1408	3424	0.255	A,G	Doublet	1	12	407	37	1	0.03125	2	0.03125	Low cell support
Pf3D7_04_v3	791513	SNP	PASS	8.87	1	191	3412	0.043	G,C	SC6_G	1	46	1630	0	0	0	2	0.0666667	Low cell support
Pf3D7_04_v3	791513	SNP	PASS	8.87	1	191	3412	0.043	G,C	SC6_A					0	0	0	0	Low cell support
Pf3D7_04_v3	791513	SNP	PASS	8.87	1	191	3412	0.043	G,C	SC3_A					0	0	0	0	Low cell support
Pf3D7_04_v3	791513	SNP	PASS	8.87	1	191	3412	0.043	G,C	SC5_G	1	379	13783	0	0	0	36	0.116162	Clean	1
Pf3D7_04_v3	791513	SNP	PASS	8.87	1	191	3412	0.043	G,C	SC2_G	1	322	11674	0	0	0	26	0.12987	Clean	1
Pf3D7_04_v3	791513	SNP	PASS	8.87	1	191	3412	0.043	G,C	SC7_G	0	436	0	16060	36	0.153846	0	0	Clean	0
Pf3D7_04_v3	791513	SNP	PASS	8.87	1	191	3412	0.043	G,C	SC2_A					0	0	0	0	Low cell support
Pf3D7_04_v3	791513	SNP	PASS	8.87	1	191	3412	0.043	G,C	SC1_A					0	0	0	0	Low cell support
Pf3D7_04_v3	791513	SNP	PASS	8.87	1	191	3412	0.043	G,C	Doublet	1	49	1801	0	0	0	2	0.03125	Low cell support
Pf3D7_04_v3	791516	SNP	PASS	9.05	1	190	3430	0.043	A,C	SC6_G	1	52	1912	0	0	0	2	0.0666667	Low cell support
Pf3D7_04_v3	791516	SNP	PASS	9.05	1	190	3430	0.043	A,C	SC6_A					0	0	0	0	Low cell support
Pf3D7_04_v3	791516	SNP	PASS	9.05	1	190	3430	0.043	A,C	SC3_A					0	0	0	0	Low cell support
Pf3D7_04_v3	791516	SNP	PASS	9.05	1	190	3430	0.043	A,C	SC5_G	1	409	15121	0	0	0	33	0.111111	Clean	1
Pf3D7_04_v3	791516	SNP	PASS	9.05	1	190	3430	0.043	A,C	SC2_G	1	315	11619	0	0	0	26	0.12987	Clean	1
Pf3D7_04_v3	791516	SNP	PASS	9.05	1	190	3430	0.043	A,C	SC7_G	0	435	0	15999	36	0.153846	0	0	Clean	0
Pf3D7_04_v3	791516	SNP	PASS	9.05	1	190	3430	0.043	A,C	SC2_A					0	0	0	0	Low cell support
Pf3D7_04_v3	791516	SNP	PASS	9.05	1	190	3430	0.043	A,C	SC1_A					0	0	0	0	Low cell support
Pf3D7_04_v3	791516	SNP	PASS	9.05	1	190	3430	0.043	A,C	Doublet	1	50	1826	0	0	0	2	0.03125	Low cell support
Pf3D7_04_v3	792225	SNP	PASS	13.14	1	837	3404	0.57	G,A	SC6_G					0	0	0	0	Low cell support
Pf3D7_04_v3	792225	SNP	PASS	13.14	1	837	3404	0.57	G,A	SC6_A					0	0	0	0	Low cell support
Pf3D7_04_v3	792225	SNP	PASS	13.14	1	837	3404	0.57	G,A	SC3_A					0	0	0	0	Low cell support
Pf3D7_04_v3	792225	SNP	PASS	13.14	1	837	3404	0.57	G,A	SC5_G	0	162	0	5982	28	0.0959596	0	0	Clean	0
Pf3D7_04_v3	792225	SNP	PASS	13.14	1	837	3404	0.57	G,A	SC2_G	0	63	0	2283	17	0.0974026	0	0	Clean	0
Pf3D7_04_v3	792225	SNP	PASS	13.14	1	837	3404	0.57	G,A	SC7_G	1	112	4108	0	0	0	20	0.0879121	Clean	1
Pf3D7_04_v3	792225	SNP	PASS	13.14	1	837	3404	0.57	G,A	SC2_A					0	0	0	0	Low cell support
Pf3D7_04_v3	792225	SNP	PASS	13.14	1	837	3404	0.57	G,A	SC1_A					0	0	0	0	Low cell support
Pf3D7_04_v3	792225	SNP	PASS	13.14	1	837	3404	0.57	G,A	Doublet	0	3	0	111	1	0.03125	0	0	Low cell support
Pf3D7_04_v3	792236	SNP	PASS	11.28	1	1990	3396	0.334	A,G	SC6_G					0	0	0	0	Low cell support
Pf3D7_04_v3	792236	SNP	PASS	11.28	1	1990	3396	0.334	A,G	SC6_A					0	0	0	0	Low cell support
Pf3D7_04_v3	792236	SNP	PASS	11.28	1	1990	3396	0.334	A,G	SC3_A					0	0	0	0	Low cell support
Pf3D7_04_v3	792236	SNP	PASS	11.28	1	1990	3396	0.334	A,G	SC5_G	0	138	0	5106	24	0.0858586	0	0	Clean	0
Pf3D7_04_v3	792236	SNP	PASS	11.28	1	1990	3396	0.334	A,G	SC2_G	1	71	2627	0	0	0	17	0.0974026	Clean	1
Pf3D7_04_v3	792236	SNP	PASS	11.28	1	1990	3396	0.334	A,G	SC7_G	0	88	0	3244	19	0.0879121	0	0	Clean	0
Pf3D7_04_v3	792236	SNP	PASS	11.28	1	1990	3396	0.334	A,G	SC2_A					0	0	0	0	Low cell support
Pf3D7_04_v3	792236	SNP	PASS	11.28	1	1990	3396	0.334	A,G	SC1_A					0	0	0	0	Low cell support
Pf3D7_04_v3	792236	SNP	PASS	11.28	1	1990	3396	0.334	A,G	Doublet	1	3	111	0	0	0	1	0.03125	Low cell support
Pf3D7_04_v3	792257	SNP	PASS	13.45	1	1458	3400	0.287	C,A	SC6_G					0	0	0	0	Low cell support
Pf3D7_04_v3	792257	SNP	PASS	13.45	1	1458	3400	0.287	C,A	SC6_A					0	0	0	0	Low cell support
Pf3D7_04_v3	792257	SNP	PASS	13.45	1	1458	3400	0.287	C,A	SC3_A					0	0	0	0	Low cell support
Pf3D7_04_v3	792257	SNP	PASS	13.45	1	1458	3400	0.287	C,A	SC5_G	1	185	6833	0	0	0	27	0.0909091	Clean	1
Pf3D7_04_v3	792257	SNP	PASS	13.45	1	1458	3400	0.287	C,A	SC2_G	0	102	0	3774	19	0.0844156	0	0	Clean	0
Pf3D7_04_v3	792257	SNP	PASS	13.45	1	1458	3400	0.287	C,A	SC7_G	0	103	0	3799	19	0.0934066	0	0	Clean	0
Pf3D7_04_v3	792257	SNP	PASS	13.45	1	1458	3400	0.287	C,A	SC2_A					0	0	0	0	Low cell support
Pf3D7_04_v3	792257	SNP	PASS	13.45	1	1458	3400	0.287	C,A	SC1_A					0	0	0	0	Low cell support
Pf3D7_04_v3	792257	SNP	PASS	13.45	1	1458	3400	0.287	C,A	Doublet	1	31	851	284	1	0.03125	1	0.03125	Low cell support
Pf3D7_04_v3	792317	SNP	PASS	6.84	1	3357	3374	0.996	A,G	SC6_G					0	0	0	0	Low cell support
Pf3D7_04_v3	792317	SNP	PASS	6.84	1	3357	3374	0.996	A,G	SC6_A					0	0	0	0	Low cell support
Pf3D7_04_v3	792317	SNP	PASS	6.84	1	3357	3374	0.996	A,G	SC3_A					0	0	0	0	Low cell support
Pf3D7_04_v3	792317	SNP	PASS	6.84	1	3357	3374	0.996	A,G	SC5_G	0	215	0	7906	21	0.0757576	0	0	Clean	0
Pf3D7_04_v3	792317	SNP	PASS	6.84	1	3357	3374	0.996	A,G	SC2_G	0	207	0	7563	21	0.103896	0	0	Clean	0
Pf3D7_04_v3	792317	SNP	PASS	6.84	1	3357	3374	0.996	A,G	SC7_G	0	125	0	4613	13	0.0549451	0	0	Clean	0
Pf3D7_04_v3	792317	SNP	PASS	6.84	1	3357	3374	0.996	A,G	SC2_A					0	0	0	0	Low cell support
Pf3D7_04_v3	792317	SNP	PASS	6.84	1	3357	3374	0.996	A,G	SC1_A					0	0	0	0	Low cell support
Pf3D7_04_v3	792317	SNP	PASS	6.84	1	3357	3374	0.996	A,G	Doublet	0	31	0	1135	3	0.0625	0	0	Low cell support
Pf3D7_04_v3	793755	SNP	PASS	2.06		27	3416	0.002917	T,G	SC6_G	1	3	111	0	0	0	3	0.0666667	Low cell support
Pf3D7_04_v3	793755	SNP	PASS	2.06		27	3416	0.002917	T,G	SC6_A					0	0	0	0	Low cell support
Pf3D7_04_v3	793755	SNP	PASS	2.06		27	3416	0.002917	T,G	SC3_A					0	0	0	0	Low cell support
Pf3D7_04_v3	793755	SNP	PASS	2.06		27	3416	0.002917	T,G	SC5_G	0	37	494	851	7	0.030303	8	0.030303	Noisy
Pf3D7_04_v3	793755	SNP	PASS	2.06		27	3416	0.002917	T,G	SC2_G	1	36	1272	0	0	0	23	0.103896	Clean	1
Pf3D7_04_v3	793755	SNP	PASS	2.06		27	3416	0.002917	T,G	SC7_G	1	25	889	0	0	0	14	0.0659341	Clean	1
Pf3D7_04_v3	793755	SNP	PASS	2.06		27	3416	0.002917	T,G	SC2_A					0	0	0	0	Low cell support
Pf3D7_04_v3	793755	SNP	PASS	2.06		27	3416	0.002917	T,G	SC1_A					0	0	0	0	Low cell support
Pf3D7_04_v3	793755	SNP	PASS	2.06		27	3416	0.002917	T,G	Doublet	0	1	0	37	1	0.03125	0	0	Low cell support
Pf3D7_04_v3	793904	SNP	PASS	13.15	1	2585	3456	0.755	G,A	SC6_G	1	49	1813	0	0	0	9	0.233333	Clean	1
Pf3D7_04_v3	793904	SNP	PASS	13.15	1	2585	3456	0.755	G,A	SC6_A					0	0	0	0	Low cell support
Pf3D7_04_v3	793904	SNP	PASS	13.15	1	2585	3456	0.755	G,A	SC3_A					0	0	0	0	Low cell support
Pf3D7_04_v3	793904	SNP	PASS	13.15	1	2585	3456	0.755	G,A	SC5_G	1	878	32051	111	1	0.00505051	118	0.247475	Clean	1
Pf3D7_04_v3	793904	SNP	PASS	13.15	1	2585	3456	0.755	G,A	SC2_G	1	525	19365	0	0	0	76	0.24026	Clean	1
Pf3D7_04_v3	793904	SNP	PASS	13.15	1	2585	3456	0.755	G,A	SC7_G	0	442	0	16306	81	0.274725	0	0	Clean	0
Pf3D7_04_v3	793904	SNP	PASS	13.15	1	2585	3456	0.755	G,A	SC2_A					0	0	0	0	Low cell support
Pf3D7_04_v3	793904	SNP	PASS	13.15	1	2585	3456	0.755	G,A	SC1_A					0	0	0	0	Low cell support
Pf3D7_04_v3	793904	SNP	PASS	13.15	1	2585	3456	0.755	G,A	Doublet	1	67	2479	0	0	0	6	0.03125	Low cell support
Pf3D7_04_v3	794103	SNP	PASS	8.49	1	31	3500	0.0036	T,C	SC6_G					0	0	0	0	Low cell support
Pf3D7_04_v3	794103	SNP	PASS	8.49	1	31	3500	0.0036	T,C	SC6_A					0	0	0	0	Low cell support
Pf3D7_04_v3	794103	SNP	PASS	8.49	1	31	3500	0.0036	T,C	SC3_A					0	0	0	0	Low cell support
Pf3D7_04_v3	794103	SNP	PASS	8.49	1	31	3500	0.0036	T,C	SC5_G	0	159	0	5790	38	0.131313	0	0	Clean	0
Pf3D7_04_v3	794103	SNP	PASS	8.49	1	31	3500	0.0036	T,C	SC2_G	1	160	5920	0	0	0	26	0.0974026	Clean	1
Pf3D7_04_v3	794103	SNP	PASS	8.49	1	31	3500	0.0036	T,C	SC7_G	1	89	3293	0	0	0	23	0.0989011	Clean	1
Pf3D7_04_v3	794103	SNP	PASS	8.49	1	31	3500	0.0036	T,C	SC2_A					0	0	0	0	Low cell support
Pf3D7_04_v3	794103	SNP	PASS	8.49	1	31	3500	0.0036	T,C	SC1_A					0	0	0	0	Low cell support
Pf3D7_04_v3	794103	SNP	PASS	8.49	1	31	3500	0.0036	T,C	Doublet	0	7	0	247	2	0.03125	0	0	Low cell support
Pf3D7_04_v3	795846	OVERLAP	PASS	7.94	1	504	3314	0.085	A,G	SC6_G	0	2	0	62	1	0.0333333	0	0	Low cell support
Pf3D7_04_v3	795846	OVERLAP	PASS	7.94	1	504	3314	0.085	A,G	SC6_A					0	0	0	0	Low cell support
Pf3D7_04_v3	795846	OVERLAP	PASS	7.94	1	504	3314	0.085	A,G	SC3_A					0	0	0	0	Low cell support
Pf3D7_04_v3	795846	OVERLAP	PASS	7.94	1	504	3314	0.085	A,G	SC5_G	0	128	111	4577	16	0.0505051	0	0	Clean	0
Pf3D7_04_v3	795846	OVERLAP	PASS	7.94	1	504	3314	0.085	A,G	SC2_G	1	40	839	629	2	0.012987	5	0.0324675	Low cell support
Pf3D7_04_v3	795846	OVERLAP	PASS	7.94	1	504	3314	0.085	A,G	SC7_G	1	23	839	0	0	0	5	0.021978	Low cell support
Pf3D7_04_v3	795846	OVERLAP	PASS	7.94	1	504	3314	0.085	A,G	SC2_A					0	0	0	0	Low cell support
Pf3D7_04_v3	795846	OVERLAP	PASS	7.94	1	504	3314	0.085	A,G	SC1_A					0	0	0	0	Low cell support
Pf3D7_04_v3	795846	OVERLAP	PASS	7.94	1	504	3314	0.085	A,G	Doublet	1	1	37	0	0	0	1	0.03125	Low cell support
Pf3D7_04_v3	795857	SNP	PASS	12.34	1	410	3288	0.176	C,T	SC6_G					0	0	0	0	Low cell support
Pf3D7_04_v3	795857	SNP	PASS	12.34	1	410	3288	0.176	C,T	SC6_A					0	0	0	0	Low cell support
Pf3D7_04_v3	795857	SNP	PASS	12.34	1	410	3288	0.176	C,T	SC3_A					0	0	0	0	Low cell support
Pf3D7_04_v3	795857	SNP	PASS	12.34	1	410	3288	0.176	C,T	SC5_G	1	142	5206	0	0	0	16	0.0505051	Clean	1
Pf3D7_04_v3	795857	SNP	PASS	12.34	1	410	3288	0.176	C,T	SC2_G	1	34	1086	136	0	0	6	0.0324675	Low cell support
Pf3D7_04_v3	795857	SNP	PASS	12.34	1	410	3288	0.176	C,T	SC7_G	0	24	210	666	5	0.021978	0	0	Low cell support
Pf3D7_04_v3	795857	SNP	PASS	12.34	1	410	3288	0.176	C,T	SC2_A					0	0	0	0	Low cell support
Pf3D7_04_v3	795857	SNP	PASS	12.34	1	410	3288	0.176	C,T	SC1_A					0	0	0	0	Low cell support
Pf3D7_04_v3	795857	SNP	PASS	12.34	1	410	3288	0.176	C,T	Doublet	1	2	74	0	0	0	1	0.03125	Low cell support
Pf3D7_04_v3	795946	SNP	PASS	11.88	1	2867	3246	0.953	A,C	SC6_G					0	0	0	0	Low cell support
Pf3D7_04_v3	795946	SNP	PASS	11.88	1	2867	3246	0.953	A,C	SC6_A					0	0	0	0	Low cell support
Pf3D7_04_v3	795946	SNP	PASS	11.88	1	2867	3246	0.953	A,C	SC3_A					0	0	0	0	Low cell support
Pf3D7_04_v3	795946	SNP	PASS	11.88	1	2867	3246	0.953	A,C	SC5_G	0	266	0	9833	17	0.0555556	0	0	Clean	0
Pf3D7_04_v3	795946	SNP	PASS	11.88	1	2867	3246	0.953	A,C	SC2_G	0	115	0	4255	9	0.0454545	0	0	Clean	0
Pf3D7_04_v3	795946	SNP	PASS	11.88	1	2867	3246	0.953	A,C	SC7_G	0	138	0	5082	14	0.0604396	0	0	Clean	0
Pf3D7_04_v3	795946	SNP	PASS	11.88	1	2867	3246	0.953	A,C	SC2_A					0	0	0	0	Low cell support
Pf3D7_04_v3	795946	SNP	PASS	11.88	1	2867	3246	0.953	A,C	SC1_A					0	0	0	0	Low cell support
Pf3D7_04_v3	795946	SNP	PASS	11.88	1	2867	3246	0.953	A,C	Doublet	0	10	0	370	1	0.03125	0	0	Low cell support
Pf3D7_04_v3	796268	SNP	PASS	13.26	1	1011	3292	0.278	A,T	SC6_G	1	2	74	0	0	0	1	0.0333333	Low cell support
Pf3D7_04_v3	796268	SNP	PASS	13.26	1	1011	3292	0.278	A,T	SC6_A					0	0	0	0	Low cell support
Pf3D7_04_v3	796268	SNP	PASS	13.26	1	1011	3292	0.278	A,T	SC3_A					0	0	0	0	Low cell support
Pf3D7_04_v3	796268	SNP	PASS	13.26	1	1011	3292	0.278	A,T	SC5_G	0	286	0	10498	24	0.0909091	0	0	Clean	0
Pf3D7_04_v3	796268	SNP	PASS	13.26	1	1011	3292	0.278	A,T	SC2_G	1	117	4305	0	0	0	22	0.0844156	Clean	1
Pf3D7_04_v3	796268	SNP	PASS	13.26	1	1011	3292	0.278	A,T	SC7_G	1	250	9226	0	0	0	22	0.0879121	Clean	1
Pf3D7_04_v3	796268	SNP	PASS	13.26	1	1011	3292	0.278	A,T	SC2_A					0	0	0	0	Low cell support
Pf3D7_04_v3	796268	SNP	PASS	13.26	1	1011	3292	0.278	A,T	SC1_A					0	0	0	0	Low cell support
Pf3D7_04_v3	796268	SNP	PASS	13.26	1	1011	3292	0.278	A,T	Doublet	0	4	0	148	2	0.03125	0	0	Low cell support
Pf3D7_04_v3	796416	SNP	PASS	8.78	1	868	3234	0.206	G,A	SC6_G					0	0	0	0	Low cell support
Pf3D7_04_v3	796416	SNP	PASS	8.78	1	868	3234	0.206	G,A	SC6_A					0	0	0	0	Low cell support
Pf3D7_04_v3	796416	SNP	PASS	8.78	1	868	3234	0.206	G,A	SC3_A					0	0	0	0	Low cell support
Pf3D7_04_v3	796416	SNP	PASS	8.78	1	868	3234	0.206	G,A	SC5_G	0	79	0	2850	16	0.0656566	0	0	Clean	0
Pf3D7_04_v3	796416	SNP	PASS	8.78	1	868	3234	0.206	G,A	SC2_G	1	110	4034	0	0	0	14	0.0649351	Clean	1
Pf3D7_04_v3	796416	SNP	PASS	8.78	1	868	3234	0.206	G,A	SC7_G	0	94	0	3478	18	0.0714286	0	0	Clean	0
Pf3D7_04_v3	796416	SNP	PASS	8.78	1	868	3234	0.206	G,A	SC2_A					0	0	0	0	Low cell support
Pf3D7_04_v3	796416	SNP	PASS	8.78	1	868	3234	0.206	G,A	SC1_A					0	0	0	0	Low cell support
Pf3D7_04_v3	796416	SNP	PASS	8.78	1	868	3234	0.206	G,A	Doublet	0	35	259	1012	3	0.03125	1	0.03125	Low cell support
Pf3D7_04_v3	796423	SNP	PASS	13.32	1	871	3230	0.203	A,G	SC6_G					0	0	0	0	Low cell support
Pf3D7_04_v3	796423	SNP	PASS	13.32	1	871	3230	0.203	A,G	SC6_A					0	0	0	0	Low cell support
Pf3D7_04_v3	796423	SNP	PASS	13.32	1	871	3230	0.203	A,G	SC3_A					0	0	0	0	Low cell support
Pf3D7_04_v3	796423	SNP	PASS	13.32	1	871	3230	0.203	A,G	SC5_G	0	79	0	2803	15	0.0606061	0	0	Clean	0
Pf3D7_04_v3	796423	SNP	PASS	13.32	1	871	3230	0.203	A,G	SC2_G	1	118	4354	0	0	0	13	0.0649351	Clean	1
Pf3D7_04_v3	796423	SNP	PASS	13.32	1	871	3230	0.203	A,G	SC7_G	0	94	0	3454	17	0.0714286	0	0	Clean	0
Pf3D7_04_v3	796423	SNP	PASS	13.32	1	871	3230	0.203	A,G	SC2_A					0	0	0	0	Low cell support
Pf3D7_04_v3	796423	SNP	PASS	13.32	1	871	3230	0.203	A,G	SC1_A					0	0	0	0	Low cell support
Pf3D7_04_v3	796423	SNP	PASS	13.32	1	871	3230	0.203	A,G	Doublet	0	37	296	1049	3	0.03125	1	0.03125	Low cell support
Pf3D7_04_v3	797301	SNP	PASS	11.3	1	2183	3242	0.613	G,A	SC6_G					0	0	0	0	Low cell support
Pf3D7_04_v3	797301	SNP	PASS	11.3	1	2183	3242	0.613	G,A	SC6_A					0	0	0	0	Low cell support
Pf3D7_04_v3	797301	SNP	PASS	11.3	1	2183	3242	0.613	G,A	SC3_A					0	0	0	0	Low cell support
Pf3D7_04_v3	797301	SNP	PASS	11.3	1	2183	3242	0.613	G,A	SC5_G	1	82	2986	0	0	0	11	0.0555556	Clean	1
Pf3D7_04_v3	797301	SNP	PASS	11.3	1	2183	3242	0.613	G,A	SC2_G	0	112	0	4132	17	0.0714286	0	0	Clean	0
Pf3D7_04_v3	797301	SNP	PASS	11.3	1	2183	3242	0.613	G,A	SC7_G	0	64	0	2356	10	0.0494505	0	0	Clean	0
Pf3D7_04_v3	797301	SNP	PASS	11.3	1	2183	3242	0.613	G,A	SC2_A					0	0	0	0	Low cell support
Pf3D7_04_v3	797301	SNP	PASS	11.3	1	2183	3242	0.613	G,A	SC1_A					0	0	0	0	Low cell support
Pf3D7_04_v3	797301	SNP	PASS	11.3	1	2183	3242	0.613	G,A	Doublet	0	10	74	296	2	0.0625	1	0.03125	Low cell support
Pf3D7_04_v3	797315	SNP	PASS	11.48	1	2191	3224	0.61	C,A	SC6_G					0	0	0	0	Low cell support
Pf3D7_04_v3	797315	SNP	PASS	11.48	1	2191	3224	0.61	C,A	SC6_A					0	0	0	0	Low cell support
Pf3D7_04_v3	797315	SNP	PASS	11.48	1	2191	3224	0.61	C,A	SC3_A					0	0	0	0	Low cell support
Pf3D7_04_v3	797315	SNP	PASS	11.48	1	2191	3224	0.61	C,A	SC5_G	1	68	2492	0	0	0	10	0.0505051	Clean	1
Pf3D7_04_v3	797315	SNP	PASS	11.48	1	2191	3224	0.61	C,A	SC2_G	0	88	0	3256	14	0.0714286	0	0	Clean	0
Pf3D7_04_v3	797315	SNP	PASS	11.48	1	2191	3224	0.61	C,A	SC7_G	0	37	0	1345	7	0.0384615	0	0	Low cell support
Pf3D7_04_v3	797315	SNP	PASS	11.48	1	2191	3224	0.61	C,A	SC2_A					0	0	0	0	Low cell support
Pf3D7_04_v3	797315	SNP	PASS	11.48	1	2191	3224	0.61	C,A	SC1_A					0	0	0	0	Low cell support
Pf3D7_04_v3	797315	SNP	PASS	11.48	1	2191	3224	0.61	C,A	Doublet	1	4	74	74	1	0.03125	1	0.03125	Low cell support
Pf3D7_04_v3	797460	SNP	PASS	13.13	1	1198	3266	0.407	A,G	SC6_G					0	0	0	0	Low cell support
Pf3D7_04_v3	797460	SNP	PASS	13.13	1	1198	3266	0.407	A,G	SC6_A					0	0	0	0	Low cell support
Pf3D7_04_v3	797460	SNP	PASS	13.13	1	1198	3266	0.407	A,G	SC3_A					0	0	0	0	Low cell support
Pf3D7_04_v3	797460	SNP	PASS	13.13	1	1198	3266	0.407	A,G	SC5_G	0	16	0	592	4	0.020202	0	0	Low cell support
Pf3D7_04_v3	797460	SNP	PASS	13.13	1	1198	3266	0.407	A,G	SC2_G	1	47	1715	0	0	0	5	0.0324675	Low cell support
Pf3D7_04_v3	797460	SNP	PASS	13.13	1	1198	3266	0.407	A,G	SC7_G	1	12	444	0	0	0	1	0.00549451	Low cell support
Pf3D7_04_v3	797460	SNP	PASS	13.13	1	1198	3266	0.407	A,G	SC2_A					0	0	0	0	Low cell support
Pf3D7_04_v3	797460	SNP	PASS	13.13	1	1198	3266	0.407	A,G	SC1_A					0	0	0	0	Low cell support
Pf3D7_04_v3	797460	SNP	PASS	13.13	1	1198	3266	0.407	A,G	Doublet					0	0	0	0	Low cell support
Pf3D7_04_v3	797570	SNP	PASS	12.82	1	1493	3244	0.453	C,T	SC6_G	0	3	0	111	1	0.0333333	0	0	Low cell support
Pf3D7_04_v3	797570	SNP	PASS	12.82	1	1493	3244	0.453	C,T	SC6_A					0	0	0	0	Low cell support
Pf3D7_04_v3	797570	SNP	PASS	12.82	1	1493	3244	0.453	C,T	SC3_A					0	0	0	0	Low cell support
Pf3D7_04_v3	797570	SNP	PASS	12.82	1	1493	3244	0.453	C,T	SC5_G	0	40	0	1419	4	0.020202	0	0	Low cell support
Pf3D7_04_v3	797570	SNP	PASS	12.82	1	1493	3244	0.453	C,T	SC2_G	1	30	555	555	2	0.012987	1	0.00649351	Low cell support
Pf3D7_04_v3	797570	SNP	PASS	12.82	1	1493	3244	0.453	C,T	SC7_G	1	23	851	0	0	0	4	0.010989	Low cell support
Pf3D7_04_v3	797570	SNP	PASS	12.82	1	1493	3244	0.453	C,T	SC2_A					0	0	0	0	Low cell support
Pf3D7_04_v3	797570	SNP	PASS	12.82	1	1493	3244	0.453	C,T	SC1_A					0	0	0	0	Low cell support
Pf3D7_04_v3	797570	SNP	PASS	12.82	1	1493	3244	0.453	C,T	Doublet					0	0	0	0	Low cell support
Pf3D7_04_v3	797792	SNP	PASS	13.51	1	1832	3204	0.726	C,A	SC6_G					0	0	0	0	Low cell support
Pf3D7_04_v3	797792	SNP	PASS	13.51	1	1832	3204	0.726	C,A	SC6_A					0	0	0	0	Low cell support
Pf3D7_04_v3	797792	SNP	PASS	13.51	1	1832	3204	0.726	C,A	SC3_A					0	0	0	0	Low cell support
Pf3D7_04_v3	797792	SNP	PASS	13.51	1	1832	3204	0.726	C,A	SC5_G	0	8	0	296	5	0.0252525	0	0	Low cell support
Pf3D7_04_v3	797792	SNP	PASS	13.51	1	1832	3204	0.726	C,A	SC2_G	0	25	0	925	4	0.0194805	0	0	Low cell support
Pf3D7_04_v3	797792	SNP	PASS	13.51	1	1832	3204	0.726	C,A	SC7_G	1	6	222	0	0	0	4	0.0164835	Low cell support
Pf3D7_04_v3	797792	SNP	PASS	13.51	1	1832	3204	0.726	C,A	SC2_A					0	0	0	0	Low cell support
Pf3D7_04_v3	797792	SNP	PASS	13.51	1	1832	3204	0.726	C,A	SC1_A					0	0	0	0	Low cell support
Pf3D7_04_v3	797792	SNP	PASS	13.51	1	1832	3204	0.726	C,A	Doublet	0	3	0	111	2	0.03125	0	0	Low cell support
Pf3D7_04_v3	799729	SNP	PASS	9.26	1	401	3326	0.08	C,T	SC6_G					0	0	0	0	Low cell support
Pf3D7_04_v3	799729	SNP	PASS	9.26	1	401	3326	0.08	C,T	SC6_A					0	0	0	0	Low cell support
Pf3D7_04_v3	799729	SNP	PASS	9.26	1	401	3326	0.08	C,T	SC3_A					0	0	0	0	Low cell support
Pf3D7_04_v3	799729	SNP	PASS	9.26	1	401	3326	0.08	C,T	SC5_G	0	138	0	5094	17	0.0656566	0	0	Clean	0
Pf3D7_04_v3	799729	SNP	PASS	9.26	1	401	3326	0.08	C,T	SC2_G	1	77	2849	0	0	0	13	0.0649351	Clean	1
Pf3D7_04_v3	799729	SNP	PASS	9.26	1	401	3326	0.08	C,T	SC7_G	0	14	0	518	5	0.0274725	0	0	Low cell support
Pf3D7_04_v3	799729	SNP	PASS	9.26	1	401	3326	0.08	C,T	SC2_A					0	0	0	0	Low cell support
Pf3D7_04_v3	799729	SNP	PASS	9.26	1	401	3326	0.08	C,T	SC1_A					0	0	0	0	Low cell support
Pf3D7_04_v3	799729	SNP	PASS	9.26	1	401	3326	0.08	C,T	Doublet					0	0	0	0	Low cell support
Pf3D7_04_v3	799908	SNP	PASS	10.45	1	59	3362	0.01	G,T	SC6_G	1	18	666	0	0	0	3	0.0666667	Low cell support
Pf3D7_04_v3	799908	SNP	PASS	10.45	1	59	3362	0.01	G,T	SC6_A					0	0	0	0	Low cell support
Pf3D7_04_v3	799908	SNP	PASS	10.45	1	59	3362	0.01	G,T	SC3_A					0	0	0	0	Low cell support
Pf3D7_04_v3	799908	SNP	PASS	10.45	1	59	3362	0.01	G,T	SC5_G	1	105	3789	0	0	0	21	0.0606061	Clean	1
Pf3D7_04_v3	799908	SNP	PASS	10.45	1	59	3362	0.01	G,T	SC2_G	1	99	3603	0	0	0	12	0.0649351	Clean	1
Pf3D7_04_v3	799908	SNP	PASS	10.45	1	59	3362	0.01	G,T	SC7_G	0	89	0	3221	12	0.0659341	0	0	Clean	0
Pf3D7_04_v3	799908	SNP	PASS	10.45	1	59	3362	0.01	G,T	SC2_A					0	0	0	0	Low cell support
Pf3D7_04_v3	799908	SNP	PASS	10.45	1	59	3362	0.01	G,T	SC1_A					0	0	0	0	Low cell support
Pf3D7_04_v3	799908	SNP	PASS	10.45	1	59	3362	0.01	G,T	Doublet	1	4	148	0	0	0	1	0.03125	Low cell support
Pf3D7_04_v3	799959	INDEL	PASS	2.38	1	78	3346	0.015	C,A	SC6_G	0	23	296	555	1	0.0333333	1	0.0333333	Low cell support
Pf3D7_04_v3	799959	INDEL	PASS	2.38	1	78	3346	0.015	C,A	SC6_A					0	0	0	0	Low cell support
Pf3D7_04_v3	799959	INDEL	PASS	2.38	1	78	3346	0.015	C,A	SC3_A					0	0	0	0	Low cell support
Pf3D7_04_v3	799959	INDEL	PASS	2.38	1	78	3346	0.015	C,A	SC5_G	1	56	1961	111	1	0.00505051	6	0.0252525	Low cell support
Pf3D7_04_v3	799959	INDEL	PASS	2.38	1	78	3346	0.015	C,A	SC2_G	1	40	1320	136	1	0.00649351	2	0.012987	Low cell support
Pf3D7_04_v3	799959	INDEL	PASS	2.38	1	78	3346	0.015	C,A	SC7_G	1	60	2196	0	0	0	5	0.0274725	Low cell support
Pf3D7_04_v3	799959	INDEL	PASS	2.38	1	78	3346	0.015	C,A	SC2_A					0	0	0	0	Low cell support
Pf3D7_04_v3	799959	INDEL	PASS	2.38	1	78	3346	0.015	C,A	SC1_A					0	0	0	0	Low cell support
Pf3D7_04_v3	799959	INDEL	PASS	2.38	1	78	3346	0.015	C,A	Doublet	1	4	148	0	0	0	1	0.03125	Low cell support
Pf3D7_04_v3	802695	SNP	PASS	12.7	1	1586	3322	0.751	C,T	SC6_G	1	41	1517	0	0	0	4	0.0666667	Low cell support
Pf3D7_04_v3	802695	SNP	PASS	12.7	1	1586	3322	0.751	C,T	SC6_A					0	0	0	0	Low cell support
Pf3D7_04_v3	802695	SNP	PASS	12.7	1	1586	3322	0.751	C,T	SC3_A					0	0	0	0	Low cell support
Pf3D7_04_v3	802695	SNP	PASS	12.7	1	1586	3322	0.751	C,T	SC5_G	0	485	74	17727	33	0.111111	1	0.00505051	Clean	0
Pf3D7_04_v3	802695	SNP	PASS	12.7	1	1586	3322	0.751	C,T	SC2_G	1	340	12436	0	0	0	23	0.0844156	Clean	1
Pf3D7_04_v3	802695	SNP	PASS	12.7	1	1586	3322	0.751	C,T	SC7_G	1	459	16899	0	0	0	24	0.104396	Clean	1
Pf3D7_04_v3	802695	SNP	PASS	12.7	1	1586	3322	0.751	C,T	SC2_A					0	0	0	0	Low cell support
Pf3D7_04_v3	802695	SNP	PASS	12.7	1	1586	3322	0.751	C,T	SC1_A					0	0	0	0	Low cell support
Pf3D7_04_v3	802695	SNP	PASS	12.7	1	1586	3322	0.751	C,T	Doublet	1	68	1369	1135	2	0.0625	2	0.03125	Low cell support
Pf3D7_04_v3	802705	SNP	PASS	13.39	1	1138	3324	0.438	G,A	SC6_G	1	40	1444	0	0	0	4	0.0666667	Low cell support
Pf3D7_04_v3	802705	SNP	PASS	13.39	1	1138	3324	0.438	G,A	SC6_A					0	0	0	0	Low cell support
Pf3D7_04_v3	802705	SNP	PASS	13.39	1	1138	3324	0.438	G,A	SC3_A					0	0	0	0	Low cell support
Pf3D7_04_v3	802705	SNP	PASS	13.39	1	1138	3324	0.438	G,A	SC5_G	0	482	74	17711	33	0.111111	1	0.00505051	Clean	0
Pf3D7_04_v3	802705	SNP	PASS	13.39	1	1138	3324	0.438	G,A	SC2_G	1	332	12080	0	0	0	22	0.0844156	Clean	1
Pf3D7_04_v3	802705	SNP	PASS	13.39	1	1138	3324	0.438	G,A	SC7_G	1	463	16891	0	0	0	25	0.104396	Clean	1
Pf3D7_04_v3	802705	SNP	PASS	13.39	1	1138	3324	0.438	G,A	SC2_A					0	0	0	0	Low cell support
Pf3D7_04_v3	802705	SNP	PASS	13.39	1	1138	3324	0.438	G,A	SC1_A					0	0	0	0	Low cell support
Pf3D7_04_v3	802705	SNP	PASS	13.39	1	1138	3324	0.438	G,A	Doublet	0	63	1110	1221	2	0.0625	2	0.03125	Low cell support
Pf3D7_04_v3	804460	SNP	PASS	9.91	1	24	3400	0.004301	C,T	SC6_G					0	0	0	0	Low cell support
Pf3D7_04_v3	804460	SNP	PASS	9.91	1	24	3400	0.004301	C,T	SC6_A					0	0	0	0	Low cell support
Pf3D7_04_v3	804460	SNP	PASS	9.91	1	24	3400	0.004301	C,T	SC3_A					0	0	0	0	Low cell support
Pf3D7_04_v3	804460	SNP	PASS	9.91	1	24	3400	0.004301	C,T	SC5_G	0	117	0	4305	16	0.0555556	0	0	Clean	0
Pf3D7_04_v3	804460	SNP	PASS	9.91	1	24	3400	0.004301	C,T	SC2_G	1	40	1420	0	0	0	10	0.0649351	Clean	1
Pf3D7_04_v3	804460	SNP	PASS	9.91	1	24	3400	0.004301	C,T	SC7_G	1	69	2493	0	0	0	9	0.043956	Clean	1
Pf3D7_04_v3	804460	SNP	PASS	9.91	1	24	3400	0.004301	C,T	SC2_A					0	0	0	0	Low cell support
Pf3D7_04_v3	804460	SNP	PASS	9.91	1	24	3400	0.004301	C,T	SC1_A					0	0	0	0	Low cell support
Pf3D7_04_v3	804460	SNP	PASS	9.91	1	24	3400	0.004301	C,T	Doublet					0	0	0	0	Low cell support
Pf3D7_04_v3	805165	SNP	PASS	11.61	1	1519	3378	0.558	C,T	SC6_G					0	0	0	0	Low cell support
Pf3D7_04_v3	805165	SNP	PASS	11.61	1	1519	3378	0.558	C,T	SC6_A					0	0	0	0	Low cell support
Pf3D7_04_v3	805165	SNP	PASS	11.61	1	1519	3378	0.558	C,T	SC3_A					0	0	0	0	Low cell support
Pf3D7_04_v3	805165	SNP	PASS	11.61	1	1519	3378	0.558	C,T	SC5_G	0	89	0	3260	9	0.040404	0	0	Clean	0
Pf3D7_04_v3	805165	SNP	PASS	11.61	1	1519	3378	0.558	C,T	SC2_G	1	53	1949	0	0	0	10	0.0454545	Clean	1
Pf3D7_04_v3	805165	SNP	PASS	11.61	1	1519	3378	0.558	C,T	SC7_G	1	7	259	0	0	0	5	0.0274725	Low cell support
Pf3D7_04_v3	805165	SNP	PASS	11.61	1	1519	3378	0.558	C,T	SC2_A					0	0	0	0	Low cell support
Pf3D7_04_v3	805165	SNP	PASS	11.61	1	1519	3378	0.558	C,T	SC1_A					0	0	0	0	Low cell support
Pf3D7_04_v3	805165	SNP	PASS	11.61	1	1519	3378	0.558	C,T	Doublet	0	16	0	580	2	0.03125	0	0	Low cell support
Pf3D7_04_v3	807810	SNP	PASS	13.04	1	2063	3270	0.53	C,T	SC6_G	1	44	1568	0	0	0	3	0.0666667	Low cell support
Pf3D7_04_v3	807810	SNP	PASS	13.04	1	2063	3270	0.53	C,T	SC6_A					0	0	0	0	Low cell support
Pf3D7_04_v3	807810	SNP	PASS	13.04	1	2063	3270	0.53	C,T	SC3_A					0	0	0	0	Low cell support
Pf3D7_04_v3	807810	SNP	PASS	13.04	1	2063	3270	0.53	C,T	SC5_G	1	290	10418	0	0	0	39	0.116162	Clean	1
Pf3D7_04_v3	807810	SNP	PASS	13.04	1	2063	3270	0.53	C,T	SC2_G	1	206	7394	0	0	0	35	0.12987	Clean	1
Pf3D7_04_v3	807810	SNP	PASS	13.04	1	2063	3270	0.53	C,T	SC7_G	0	111	37	4058	16	0.0604396	0	0	Clean	0
Pf3D7_04_v3	807810	SNP	PASS	13.04	1	2063	3270	0.53	C,T	SC2_A					0	0	0	0	Low cell support
Pf3D7_04_v3	807810	SNP	PASS	13.04	1	2063	3270	0.53	C,T	SC1_A					0	0	0	0	Low cell support
Pf3D7_04_v3	807810	SNP	PASS	13.04	1	2063	3270	0.53	C,T	Doublet	1	11	407	0	0	0	1	0.03125	Low cell support
Pf3D7_04_v3	812994	SNP	PASS	13.46	1	824	3308	0.31	A,G	SC6_G					0	0	0	0	Low cell support
Pf3D7_04_v3	812994	SNP	PASS	13.46	1	824	3308	0.31	A,G	SC6_A					0	0	0	0	Low cell support
Pf3D7_04_v3	812994	SNP	PASS	13.46	1	824	3308	0.31	A,G	SC3_A					0	0	0	0	Low cell support
Pf3D7_04_v3	812994	SNP	PASS	13.46	1	824	3308	0.31	A,G	SC5_G	1	15	555	0	0	0	2	0.010101	Low cell support
Pf3D7_04_v3	812994	SNP	PASS	13.46	1	824	3308	0.31	A,G	SC2_G					0	0	0	0	Low cell support
Pf3D7_04_v3	812994	SNP	PASS	13.46	1	824	3308	0.31	A,G	SC7_G	1	2	74	0	0	0	1	0.00549451	Low cell support
Pf3D7_04_v3	812994	SNP	PASS	13.46	1	824	3308	0.31	A,G	SC2_A	0	25	0	925	1	0.03125	0	0	Low cell support
Pf3D7_04_v3	812994	SNP	PASS	13.46	1	824	3308	0.31	A,G	SC1_A					0	0	0	0	Low cell support
Pf3D7_04_v3	812994	SNP	PASS	13.46	1	824	3308	0.31	A,G	Doublet	1	3	111	0	0	0	2	0.0625	Low cell support
Pf3D7_04_v3	813663	INDEL	PASS	8.83	1	91	3342	0.026	T,C	SC6_G	0	10	37	333	1	0.0333333	1	0.0333333	Low cell support
Pf3D7_04_v3	813663	INDEL	PASS	8.83	1	91	3342	0.026	T,C	SC6_A	0	3	0	111	1	0.0243902	0	0	Low cell support
Pf3D7_04_v3	813663	INDEL	PASS	8.83	1	91	3342	0.026	T,C	SC3_A					0	0	0	0	Low cell support
Pf3D7_04_v3	813663	INDEL	PASS	8.83	1	91	3342	0.026	T,C	SC5_G	1	76	2752	0	0	0	14	0.0606061	Clean	1
Pf3D7_04_v3	813663	INDEL	PASS	8.83	1	91	3342	0.026	T,C	SC2_G	0	36	370	950	3	0.0194805	4	0.025974	Low cell support
Pf3D7_04_v3	813663	INDEL	PASS	8.83	1	91	3342	0.026	T,C	SC7_G	1	20	716	0	0	0	7	0.032967	Low cell support
Pf3D7_04_v3	813663	INDEL	PASS	8.83	1	91	3342	0.026	T,C	SC2_A					0	0	0	0	Low cell support
Pf3D7_04_v3	813663	INDEL	PASS	8.83	1	91	3342	0.026	T,C	SC1_A	1	13	433	0	0	0	3	0.0107527	Low cell support
Pf3D7_04_v3	813663	INDEL	PASS	8.83	1	91	3342	0.026	T,C	Doublet	0	7	0	259	1	0.03125	0	0	Low cell support
Pf3D7_04_v3	813675	OVERLAP	PASS	7.37	1	89	3346	0.026	C,T	SC6_G	1	16	592	0	0	0	2	0.0666667	Low cell support
Pf3D7_04_v3	813675	OVERLAP	PASS	7.37	1	89	3346	0.026	C,T	SC6_A	1	5	185	0	0	0	1	0.0243902	Low cell support
Pf3D7_04_v3	813675	OVERLAP	PASS	7.37	1	89	3346	0.026	C,T	SC3_A					0	0	0	0	Low cell support
Pf3D7_04_v3	813675	OVERLAP	PASS	7.37	1	89	3346	0.026	C,T	SC5_G	1	99	3615	0	0	0	16	0.0707071	Clean	1
Pf3D7_04_v3	813675	OVERLAP	PASS	7.37	1	89	3346	0.026	C,T	SC2_G	1	55	2023	0	0	0	8	0.0519481	Clean	1
Pf3D7_04_v3	813675	OVERLAP	PASS	7.37	1	89	3346	0.026	C,T	SC7_G	0	29	111	914	8	0.0384615	1	0.00549451	Noisy
Pf3D7_04_v3	813675	OVERLAP	PASS	7.37	1	89	3346	0.026	C,T	SC2_A					0	0	0	0	Low cell support
Pf3D7_04_v3	813675	OVERLAP	PASS	7.37	1	89	3346	0.026	C,T	SC1_A	1	16	568	0	0	0	3	0.0107527	Low cell support
Pf3D7_04_v3	813675	OVERLAP	PASS	7.37	1	89	3346	0.026	C,T	Doublet	1	12	444	0	0	0	2	0.0625	Low cell support
Pf3D7_04_v3	818014	SNP	PASS	10.86	1	384	3398	0.064	A,G	SC6_G	1	1	37	0	0	0	1	0.0333333	Low cell support
Pf3D7_04_v3	818014	SNP	PASS	10.86	1	384	3398	0.064	A,G	SC6_A	1	7	259	0	0	0	2	0.0487805	Low cell support
Pf3D7_04_v3	818014	SNP	PASS	10.86	1	384	3398	0.064	A,G	SC3_A	1	4	148	0	0	0	1	0.0285714	Low cell support
Pf3D7_04_v3	818014	SNP	PASS	10.86	1	384	3398	0.064	A,G	SC5_G	1	48	1764	0	0	0	18	0.0808081	Clean	1
Pf3D7_04_v3	818014	SNP	PASS	10.86	1	384	3398	0.064	A,G	SC2_G	1	49	1813	0	0	0	10	0.0584416	Clean	1
Pf3D7_04_v3	818014	SNP	PASS	10.86	1	384	3398	0.064	A,G	SC7_G	0	11	0	407	4	0.021978	0	0	Low cell support
Pf3D7_04_v3	818014	SNP	PASS	10.86	1	384	3398	0.064	A,G	SC2_A	1	3	111	0	0	0	2	0.03125	Low cell support
Pf3D7_04_v3	818014	SNP	PASS	10.86	1	384	3398	0.064	A,G	SC1_A	1	40	1468	0	0	0	16	0.0501792	Clean	1
Pf3D7_04_v3	818014	SNP	PASS	10.86	1	384	3398	0.064	A,G	Doublet	1	12	444	0	0	0	5	0.125	Low cell support
Pf3D7_04_v3	818825	SNP	PASS	8.91		651	2830	0.135	C,T	SC6_G	1	15	543	0	0	0	5	0.1	Low cell support
Pf3D7_04_v3	818825	SNP	PASS	8.91		651	2830	0.135	C,T	SC6_A	1	15	555	0	0	0	3	0.0487805	Low cell support
Pf3D7_04_v3	818825	SNP	PASS	8.91		651	2830	0.135	C,T	SC3_A	0	1	0	37	1	0.0285714	0	0	Low cell support
Pf3D7_04_v3	818825	SNP	PASS	8.91		651	2830	0.135	C,T	SC5_G	0	28	148	888	9	0.0454545	1	0.00505051	Clean	0
Pf3D7_04_v3	818825	SNP	PASS	8.91		651	2830	0.135	C,T	SC2_G	1	39	1431	0	0	0	13	0.0649351	Clean	1
Pf3D7_04_v3	818825	SNP	PASS	8.91		651	2830	0.135	C,T	SC7_G	0	2	0	62	2	0.010989	0	0	Low cell support
Pf3D7_04_v3	818825	SNP	PASS	8.91		651	2830	0.135	C,T	SC2_A					0	0	0	0	Low cell support
Pf3D7_04_v3	818825	SNP	PASS	8.91		651	2830	0.135	C,T	SC1_A	0	23	0	839	11	0.0394265	0	0	Clean	0
Pf3D7_04_v3	818825	SNP	PASS	8.91		651	2830	0.135	C,T	Doublet	1	4	74	74	1	0.03125	1	0.03125	Low cell support
Pf3D7_04_v3	818830	SNP	PASS	9.65		662	3066	0.135	T,A	SC6_G	1	14	518	0	0	0	4	0.1	Low cell support
Pf3D7_04_v3	818830	SNP	PASS	9.65		662	3066	0.135	T,A	SC6_A	1	14	518	0	0	0	2	0.0487805	Low cell support
Pf3D7_04_v3	818830	SNP	PASS	9.65		662	3066	0.135	T,A	SC3_A	0	1	0	37	1	0.0285714	0	0	Low cell support
Pf3D7_04_v3	818830	SNP	PASS	9.65		662	3066	0.135	T,A	SC5_G	0	28	148	876	9	0.0454545	1	0.00505051	Clean	0
Pf3D7_04_v3	818830	SNP	PASS	9.65		662	3066	0.135	T,A	SC2_G	1	36	1320	0	0	0	13	0.0649351	Clean	1
Pf3D7_04_v3	818830	SNP	PASS	9.65		662	3066	0.135	T,A	SC7_G	0	2	0	74	2	0.010989	0	0	Low cell support
Pf3D7_04_v3	818830	SNP	PASS	9.65		662	3066	0.135	T,A	SC2_A					0	0	0	0	Low cell support
Pf3D7_04_v3	818830	SNP	PASS	9.65		662	3066	0.135	T,A	SC1_A	0	24	0	888	11	0.0394265	0	0	Clean	0
Pf3D7_04_v3	818830	SNP	PASS	9.65		662	3066	0.135	T,A	Doublet	0	4	74	74	1	0.03125	1	0.03125	Low cell support
Pf3D7_04_v3	818857	SNP	PASS	10.27		1517	3128	0.413	T,A	SC6_G	0	5	37	148	4	0.1	0	0	Low cell support
Pf3D7_04_v3	818857	SNP	PASS	10.27		1517	3128	0.413	T,A	SC6_A	0	13	0	481	2	0.0487805	0	0	Low cell support
Pf3D7_04_v3	818857	SNP	PASS	10.27		1517	3128	0.413	T,A	SC3_A	1	2	37	37	1	0.0285714	0	0	Low cell support
Pf3D7_04_v3	818857	SNP	PASS	10.27		1517	3128	0.413	T,A	SC5_G	1	20	518	222	1	0.00505051	4	0.020202	Low cell support
Pf3D7_04_v3	818857	SNP	PASS	10.27		1517	3128	0.413	T,A	SC2_G	0	6	74	148	4	0.025974	0	0	Low cell support
Pf3D7_04_v3	818857	SNP	PASS	10.27		1517	3128	0.413	T,A	SC7_G					0	0	0	0	Low cell support
Pf3D7_04_v3	818857	SNP	PASS	10.27		1517	3128	0.413	T,A	SC2_A					0	0	0	0	Low cell support
Pf3D7_04_v3	818857	SNP	PASS	10.27		1517	3128	0.413	T,A	SC1_A	0	15	185	358	3	0.0107527	2	0.00716846	Low cell support
Pf3D7_04_v3	818857	SNP	PASS	10.27		1517	3128	0.413	T,A	Doublet	0	3	37	74	2	0.0625	0	0	Low cell support
Pf3D7_04_v3	819156	SNP	PASS	3.48		419	3082	0.17	G,A	SC6_G					0	0	0	0	Low cell support
Pf3D7_04_v3	819156	SNP	PASS	3.48		419	3082	0.17	G,A	SC6_A					0	0	0	0	Low cell support
Pf3D7_04_v3	819156	SNP	PASS	3.48		419	3082	0.17	G,A	SC3_A					0	0	1	0.0285714	Low cell support
Pf3D7_04_v3	819156	SNP	PASS	3.48		419	3082	0.17	G,A	SC5_G	0	12	37	358	4	0.020202	1	0.00505051	Low cell support
Pf3D7_04_v3	819156	SNP	PASS	3.48		419	3082	0.17	G,A	SC2_G	0	25	62	681	6	0.0324675	2	0.012987	Low cell support
Pf3D7_04_v3	819156	SNP	PASS	3.48		419	3082	0.17	G,A	SC7_G	0	31	149	860	5	0.0274725	2	0.010989	Low cell support
Pf3D7_04_v3	819156	SNP	PASS	3.48		419	3082	0.17	G,A	SC2_A	1	3	62	28	0	0	0	0	Low cell support
Pf3D7_04_v3	819156	SNP	PASS	3.48		419	3082	0.17	G,A	SC1_A	0	14	62	362	2	0.00716846	2	0.00716846	Low cell support
Pf3D7_04_v3	819156	SNP	PASS	3.48		419	3082	0.17	G,A	Doublet					0	0	0	0	Low cell support
Pf3D7_04_v3	819839	SNP	PASS	10.92	1	3061	3062	0.997	G,T	SC6_G	0	59	0	2120	5	0.166667	0	0	Low cell support
Pf3D7_04_v3	819839	SNP	PASS	10.92	1	3061	3062	0.997	G,T	SC6_A	0	6	0	210	1	0.0243902	0	0	Low cell support
Pf3D7_04_v3	819839	SNP	PASS	10.92	1	3061	3062	0.997	G,T	SC3_A	0	12	0	432	1	0.0285714	0	0	Low cell support
Pf3D7_04_v3	819839	SNP	PASS	10.92	1	3061	3062	0.997	G,T	SC5_G	0	75	0	2763	14	0.0656566	0	0	Clean	0
Pf3D7_04_v3	819839	SNP	PASS	10.92	1	3061	3062	0.997	G,T	SC2_G	0	63	0	2286	9	0.0519481	0	0	Clean	0
Pf3D7_04_v3	819839	SNP	PASS	10.92	1	3061	3062	0.997	G,T	SC7_G	0	203	0	7439	25	0.120879	0	0	Clean	0
Pf3D7_04_v3	819839	SNP	PASS	10.92	1	3061	3062	0.997	G,T	SC2_A					0	0	0	0	Low cell support
Pf3D7_04_v3	819839	SNP	PASS	10.92	1	3061	3062	0.997	G,T	SC1_A	0	44	0	1616	6	0.0215054	0	0	Low cell support
Pf3D7_04_v3	819839	SNP	PASS	10.92	1	3061	3062	0.997	G,T	Doublet	0	2	0	74	1	0.03125	0	0	Low cell support
Pf3D7_04_v3	819887	SNP	PASS	9.84	1	91	3186	0.012	C,A	SC6_G	1	113	4157	0	0	0	6	0.2	Low cell support
Pf3D7_04_v3	819887	SNP	PASS	9.84	1	91	3186	0.012	C,A	SC6_A	1	24	864	0	0	0	2	0.0487805	Low cell support
Pf3D7_04_v3	819887	SNP	PASS	9.84	1	91	3186	0.012	C,A	SC3_A	1	40	1456	0	0	0	2	0.0571429	Low cell support
Pf3D7_04_v3	819887	SNP	PASS	9.84	1	91	3186	0.012	C,A	SC5_G	1	202	7426	0	0	0	15	0.0656566	Clean	1
Pf3D7_04_v3	819887	SNP	PASS	9.84	1	91	3186	0.012	C,A	SC2_G	1	146	5366	0	0	0	11	0.0649351	Clean	1
Pf3D7_04_v3	819887	SNP	PASS	9.84	1	91	3186	0.012	C,A	SC7_G	0	404	0	14876	33	0.153846	0	0	Clean	0
Pf3D7_04_v3	819887	SNP	PASS	9.84	1	91	3186	0.012	C,A	SC2_A					0	0	0	0	Low cell support
Pf3D7_04_v3	819887	SNP	PASS	9.84	1	91	3186	0.012	C,A	SC1_A	1	126	4662	0	0	0	11	0.0394265	Clean	1
Pf3D7_04_v3	819887	SNP	PASS	9.84	1	91	3186	0.012	C,A	Doublet	1	16	592	0	0	0	2	0.0625	Low cell support
Pf3D7_04_v3	820367	SNP	PASS	11.54	1	499	2012	0.183	G,A	SC6_G	1	10	259	111	0	0	0	0	Low cell support
Pf3D7_04_v3	820367	SNP	PASS	11.54	1	499	2012	0.183	G,A	SC6_A	0	46	629	1067	0	0	0	0	Low cell support
Pf3D7_04_v3	820367	SNP	PASS	11.54	1	499	2012	0.183	G,A	SC3_A					0	0	0	0	Low cell support
Pf3D7_04_v3	820367	SNP	PASS	11.54	1	499	2012	0.183	G,A	SC5_G	0	129	2294	2467	4	0.020202	1	0.00505051	Low cell support
Pf3D7_04_v3	820367	SNP	PASS	11.54	1	499	2012	0.183	G,A	SC2_G	1	150	3196	2282	1	0.00649351	1	0.00649351	Low cell support
Pf3D7_04_v3	820367	SNP	PASS	11.54	1	499	2012	0.183	G,A	SC7_G	0	60	0	2208	7	0.032967	0	0	Low cell support
Pf3D7_04_v3	820367	SNP	PASS	11.54	1	499	2012	0.183	G,A	SC2_A					0	0	0	0	Low cell support
Pf3D7_04_v3	820367	SNP	PASS	11.54	1	499	2012	0.183	G,A	SC1_A	0	189	3219	3774	4	0.0143369	1	0.00358423	Low cell support
Pf3D7_04_v3	820367	SNP	PASS	11.54	1	499	2012	0.183	G,A	Doublet	1	47	1036	703	0	0	1	0.03125	Low cell support
Pf3D7_04_v3	820730	INDEL	PASS	2.12	1	51	3228	0.008676	A,G	SC6_G	0	153	0	5649	10	0.166667	0	0	Clean	0
Pf3D7_04_v3	820730	INDEL	PASS	2.12	1	51	3228	0.008676	A,G	SC6_A	0	4	0	148	1	0.0243902	0	0	Low cell support
Pf3D7_04_v3	820730	INDEL	PASS	2.12	1	51	3228	0.008676	A,G	SC3_A	1	48	1752	0	0	0	4	0.114286	Low cell support
Pf3D7_04_v3	820730	INDEL	PASS	2.12	1	51	3228	0.008676	A,G	SC5_G	1	312	11472	0	0	0	15	0.0555556	Clean	1
Pf3D7_04_v3	820730	INDEL	PASS	2.12	1	51	3228	0.008676	A,G	SC2_G	0	367	506	12989	22	0.103896	0	0	Clean	0
Pf3D7_04_v3	820730	INDEL	PASS	2.12	1	51	3228	0.008676	A,G	SC7_G	1	641	18319	5218	2	0.010989	32	0.120879	Clean	1
Pf3D7_04_v3	820730	INDEL	PASS	2.12	1	51	3228	0.008676	A,G	SC2_A	0	23	0	839	1	0.03125	0	0	Low cell support
Pf3D7_04_v3	820730	INDEL	PASS	2.12	1	51	3228	0.008676	A,G	SC1_A	1	95	3503	0	0	0	10	0.0358423	Clean	1
Pf3D7_04_v3	820730	INDEL	PASS	2.12	1	51	3228	0.008676	A,G	Doublet	1	36	1320	0	0	0	3	0.09375	Low cell support
Pf3D7_04_v3	821461	SNP	PASS	9.33	1	10	3246	0.003035	C,T	SC6_G					0	0	0	0	Low cell support
Pf3D7_04_v3	821461	SNP	PASS	9.33	1	10	3246	0.003035	C,T	SC6_A					0	0	0	0	Low cell support
Pf3D7_04_v3	821461	SNP	PASS	9.33	1	10	3246	0.003035	C,T	SC3_A	1	55	2023	0	0	0	2	0.0571429	Low cell support
Pf3D7_04_v3	821461	SNP	PASS	9.33	1	10	3246	0.003035	C,T	SC5_G	1	144	5256	0	0	0	12	0.040404	Clean	1
Pf3D7_04_v3	821461	SNP	PASS	9.33	1	10	3246	0.003035	C,T	SC2_G	0	83	0	3035	7	0.038961	0	0	Low cell support
Pf3D7_04_v3	821461	SNP	PASS	9.33	1	10	3246	0.003035	C,T	SC7_G	1	180	6624	0	0	0	16	0.0769231	Clean	1
Pf3D7_04_v3	821461	SNP	PASS	9.33	1	10	3246	0.003035	C,T	SC2_A	0	33	0	1209	1	0.03125	0	0	Low cell support
Pf3D7_04_v3	821461	SNP	PASS	9.33	1	10	3246	0.003035	C,T	SC1_A	1	96	3540	0	0	0	7	0.0250896	Low cell support
Pf3D7_04_v3	821461	SNP	PASS	9.33	1	10	3246	0.003035	C,T	Doublet	0	10	111	259	1	0.03125	1	0.03125	Low cell support
Pf3D7_04_v3	822856	INDEL	PASS	3.82		1	3188	0.0001352	C,T	SC6_G	1	1	37	0	0	0	1	0.0333333	Low cell support
Pf3D7_04_v3	822856	INDEL	PASS	3.82		1	3188	0.0001352	C,T	SC6_A	1	9	333	0	0	0	2	0.0487805	Low cell support
Pf3D7_04_v3	822856	INDEL	PASS	3.82		1	3188	0.0001352	C,T	SC3_A					0	0	0	0	Low cell support
Pf3D7_04_v3	822856	INDEL	PASS	3.82		1	3188	0.0001352	C,T	SC5_G	0	12	0	444	7	0.0252525	0	0	Low cell support
Pf3D7_04_v3	822856	INDEL	PASS	3.82		1	3188	0.0001352	C,T	SC2_G	1	1	37	0	0	0	1	0.00649351	Low cell support
Pf3D7_04_v3	822856	INDEL	PASS	3.82		1	3188	0.0001352	C,T	SC7_G	1	16	592	0	0	0	11	0.0604396	Clean	1
Pf3D7_04_v3	822856	INDEL	PASS	3.82		1	3188	0.0001352	C,T	SC2_A	1	1	37	0	0	0	1	0.03125	Low cell support
Pf3D7_04_v3	822856	INDEL	PASS	3.82		1	3188	0.0001352	C,T	SC1_A	0	14	0	518	9	0.0322581	0	0	Clean	0
Pf3D7_04_v3	822856	INDEL	PASS	3.82		1	3188	0.0001352	C,T	Doublet					0	0	0	0	Low cell support
Pf3D7_04_v3	824185	SNP	PASS	2.31		2998	2998	0.997	C,T	SC6_G	0	2	0	74	1	0.0333333	0	0	Low cell support
Pf3D7_04_v3	824185	SNP	PASS	2.31		2998	2998	0.997	C,T	SC6_A	0	7	0	259	2	0.0487805	0	0	Low cell support
Pf3D7_04_v3	824185	SNP	PASS	2.31		2998	2998	0.997	C,T	SC3_A	0	2	0	74	2	0.0571429	0	0	Low cell support
Pf3D7_04_v3	824185	SNP	PASS	2.31		2998	2998	0.997	C,T	SC5_G	0	12	0	444	7	0.0353535	0	0	Low cell support
Pf3D7_04_v3	824185	SNP	PASS	2.31		2998	2998	0.997	C,T	SC2_G	0	3	0	111	2	0.012987	0	0	Low cell support
Pf3D7_04_v3	824185	SNP	PASS	2.31		2998	2998	0.997	C,T	SC7_G	0	11	0	407	7	0.0384615	0	0	Low cell support
Pf3D7_04_v3	824185	SNP	PASS	2.31		2998	2998	0.997	C,T	SC2_A	0	1	0	37	1	0.03125	0	0	Low cell support
Pf3D7_04_v3	824185	SNP	PASS	2.31		2998	2998	0.997	C,T	SC1_A	0	4	0	148	2	0.00716846	0	0	Low cell support
Pf3D7_04_v3	824185	SNP	PASS	2.31		2998	2998	0.997	C,T	Doublet	0	4	0	148	1	0.03125	0	0	Low cell support
Pf3D7_04_v3	830580	SNP	PASS	13.26	1	1016	3416	0.408	T,C	SC6_G	0	18	0	654	9	0.266667	0	0	Clean	0
Pf3D7_04_v3	830580	SNP	PASS	13.26	1	1016	3416	0.408	T,C	SC6_A	0	1	0	25	1	0.0243902	0	0	Low cell support
Pf3D7_04_v3	830580	SNP	PASS	13.26	1	1016	3416	0.408	T,C	SC3_A					0	0	0	0	Low cell support
Pf3D7_04_v3	830580	SNP	PASS	13.26	1	1016	3416	0.408	T,C	SC5_G	1	171	6291	0	0	0	35	0.141414	Clean	1
Pf3D7_04_v3	830580	SNP	PASS	13.26	1	1016	3416	0.408	T,C	SC2_G	0	35	0	1247	15	0.0909091	0	0	Clean	0
Pf3D7_04_v3	830580	SNP	PASS	13.26	1	1016	3416	0.408	T,C	SC7_G	1	291	10647	0	0	0	63	0.28022	Clean	1
Pf3D7_04_v3	830580	SNP	PASS	13.26	1	1016	3416	0.408	T,C	SC2_A	0	1	0	37	1	0.03125	0	0	Low cell support
Pf3D7_04_v3	830580	SNP	PASS	13.26	1	1016	3416	0.408	T,C	SC1_A	1	2	74	0	0	0	1	0.00358423	Low cell support
Pf3D7_04_v3	830580	SNP	PASS	13.26	1	1016	3416	0.408	T,C	Doublet	1	3	74	37	1	0.03125	1	0.03125	Low cell support
Pf3D7_04_v3	830755	SNP	PASS	12.71		1631	3390	0.474	A,C	SC6_G	0	64	0	2368	11	0.266667	0	0	Clean	0
Pf3D7_04_v3	830755	SNP	PASS	12.71		1631	3390	0.474	A,C	SC6_A					0	0	0	0	Low cell support
Pf3D7_04_v3	830755	SNP	PASS	12.71		1631	3390	0.474	A,C	SC3_A	1	1	37	0	0	0	1	0.0285714	Low cell support
Pf3D7_04_v3	830755	SNP	PASS	12.71		1631	3390	0.474	A,C	SC5_G	1	292	10600	0	0	0	75	0.267677	Clean	1
Pf3D7_04_v3	830755	SNP	PASS	12.71		1631	3390	0.474	A,C	SC2_G	0	214	0	7906	51	0.266234	0	0	Clean	0
Pf3D7_04_v3	830755	SNP	PASS	12.71		1631	3390	0.474	A,C	SC7_G	1	531	19563	0	0	0	123	0.445055	Clean	1
Pf3D7_04_v3	830755	SNP	PASS	12.71		1631	3390	0.474	A,C	SC2_A	0	1	0	37	1	0.03125	0	0	Low cell support
Pf3D7_04_v3	830755	SNP	PASS	12.71		1631	3390	0.474	A,C	SC1_A	1	5	185	0	0	0	2	0.00716846	Low cell support
Pf3D7_04_v3	830755	SNP	PASS	12.71		1631	3390	0.474	A,C	Doublet	0	28	506	518	2	0.0625	3	0.09375	Low cell support
Pf3D7_04_v3	830910	OVERLAP	PASS	7.62		2298	2796	0.829	T,A	SC6_G	1	1	37	0	0	0	1	0.0333333	Low cell support
Pf3D7_04_v3	830910	OVERLAP	PASS	7.62		2298	2796	0.829	T,A	SC6_A					0	0	0	0	Low cell support
Pf3D7_04_v3	830910	OVERLAP	PASS	7.62		2298	2796	0.829	T,A	SC3_A					0	0	0	0	Low cell support
Pf3D7_04_v3	830910	OVERLAP	PASS	7.62		2298	2796	0.829	T,A	SC5_G	1	72	2443	173	2	0.010101	20	0.0959596	Clean	1
Pf3D7_04_v3	830910	OVERLAP	PASS	7.62		2298	2796	0.829	T,A	SC2_G	0	12	111	333	2	0.012987	0	0	Low cell support
Pf3D7_04_v3	830910	OVERLAP	PASS	7.62		2298	2796	0.829	T,A	SC7_G	1	10	259	111	2	0.010989	1	0.00549451	Low cell support
Pf3D7_04_v3	830910	OVERLAP	PASS	7.62		2298	2796	0.829	T,A	SC2_A					0	0	0	0	Low cell support
Pf3D7_04_v3	830910	OVERLAP	PASS	7.62		2298	2796	0.829	T,A	SC1_A	1	2	74	0	0	0	2	0.00358423	Low cell support
Pf3D7_04_v3	830910	OVERLAP	PASS	7.62		2298	2796	0.829	T,A	Doublet	1	1	37	0	0	0	1	0.03125	Low cell support
Pf3D7_04_v3	831157	SNP	PASS	11.47		679	2570	0.22	C,T	SC6_G	1	1	37	0	0	0	1	0.0333333	Low cell support
Pf3D7_04_v3	831157	SNP	PASS	11.47		679	2570	0.22	C,T	SC6_A					0	0	0	0	Low cell support
Pf3D7_04_v3	831157	SNP	PASS	11.47		679	2570	0.22	C,T	SC3_A					0	0	0	0	Low cell support
Pf3D7_04_v3	831157	SNP	PASS	11.47		679	2570	0.22	C,T	SC5_G	0	34	0	1234	14	0.0656566	0	0	Clean	0
Pf3D7_04_v3	831157	SNP	PASS	11.47		679	2570	0.22	C,T	SC2_G					0	0	0	0	Low cell support
Pf3D7_04_v3	831157	SNP	PASS	11.47		679	2570	0.22	C,T	SC7_G	1	45	1653	0	0	0	13	0.0604396	Clean	1
Pf3D7_04_v3	831157	SNP	PASS	11.47		679	2570	0.22	C,T	SC2_A					0	0	0	0	Low cell support
Pf3D7_04_v3	831157	SNP	PASS	11.47		679	2570	0.22	C,T	SC1_A					0	0	0	0	Low cell support
Pf3D7_04_v3	831157	SNP	PASS	11.47		679	2570	0.22	C,T	Doublet					0	0	0	0	Low cell support
Pf3D7_04_v3	831449	SNP	PASS	9.43		3404	3406	0.996	A,T	SC6_G	0	25	0	925	5	0.1	0	0	Low cell support
Pf3D7_04_v3	831449	SNP	PASS	9.43		3404	3406	0.996	A,T	SC6_A					0	0	0	0	Low cell support
Pf3D7_04_v3	831449	SNP	PASS	9.43		3404	3406	0.996	A,T	SC3_A					0	0	0	0	Low cell support
Pf3D7_04_v3	831449	SNP	PASS	9.43		3404	3406	0.996	A,T	SC5_G	0	170	0	6290	39	0.156566	0	0	Clean	0
Pf3D7_04_v3	831449	SNP	PASS	9.43		3404	3406	0.996	A,T	SC2_G	0	82	0	3034	20	0.116883	0	0	Clean	0
Pf3D7_04_v3	831449	SNP	PASS	9.43		3404	3406	0.996	A,T	SC7_G	0	270	0	9966	50	0.236264	0	0	Clean	0
Pf3D7_04_v3	831449	SNP	PASS	9.43		3404	3406	0.996	A,T	SC2_A					0	0	0	0	Low cell support
Pf3D7_04_v3	831449	SNP	PASS	9.43		3404	3406	0.996	A,T	SC1_A					0	0	0	0	Low cell support
Pf3D7_04_v3	831449	SNP	PASS	9.43		3404	3406	0.996	A,T	Doublet	0	12	0	444	2	0.0625	0	0	Low cell support
Pf3D7_04_v3	831954	SNP	PASS	13.64	1	2551	3324	0.811	A,G	SC6_G	1	2	74	0	0	0	1	0.0333333	Low cell support
Pf3D7_04_v3	831954	SNP	PASS	13.64	1	2551	3324	0.811	A,G	SC6_A					0	0	0	0	Low cell support
Pf3D7_04_v3	831954	SNP	PASS	13.64	1	2551	3324	0.811	A,G	SC3_A					0	0	0	0	Low cell support
Pf3D7_04_v3	831954	SNP	PASS	13.64	1	2551	3324	0.811	A,G	SC5_G	0	56	0	2072	13	0.0606061	0	0	Clean	0
Pf3D7_04_v3	831954	SNP	PASS	13.64	1	2551	3324	0.811	A,G	SC2_G	1	62	2270	0	0	0	14	0.0909091	Clean	1
Pf3D7_04_v3	831954	SNP	PASS	13.64	1	2551	3324	0.811	A,G	SC7_G	0	99	0	3615	31	0.159341	0	0	Clean	0
Pf3D7_04_v3	831954	SNP	PASS	13.64	1	2551	3324	0.811	A,G	SC2_A					0	0	0	0	Low cell support
Pf3D7_04_v3	831954	SNP	PASS	13.64	1	2551	3324	0.811	A,G	SC1_A	0	6	0	222	1	0.00358423	0	0	Low cell support
Pf3D7_04_v3	831954	SNP	PASS	13.64	1	2551	3324	0.811	A,G	Doublet					0	0	0	0	Low cell support
Pf3D7_04_v3	832042	SNP	PASS	12.06		847	3434	0.166	T,A	SC6_G	0	1	0	37	1	0.0333333	0	0	Low cell support
Pf3D7_04_v3	832042	SNP	PASS	12.06		847	3434	0.166	T,A	SC6_A	0	6	0	222	1	0.0243902	0	0	Low cell support
Pf3D7_04_v3	832042	SNP	PASS	12.06		847	3434	0.166	T,A	SC3_A					0	0	0	0	Low cell support
Pf3D7_04_v3	832042	SNP	PASS	12.06		847	3434	0.166	T,A	SC5_G	1	41	1505	0	0	0	10	0.0505051	Clean	1
Pf3D7_04_v3	832042	SNP	PASS	12.06		847	3434	0.166	T,A	SC2_G	0	57	0	2109	11	0.0714286	0	0	Clean	0
Pf3D7_04_v3	832042	SNP	PASS	12.06		847	3434	0.166	T,A	SC7_G	1	68	2492	0	0	0	19	0.0989011	Clean	1
Pf3D7_04_v3	832042	SNP	PASS	12.06		847	3434	0.166	T,A	SC2_A					0	0	0	0	Low cell support
Pf3D7_04_v3	832042	SNP	PASS	12.06		847	3434	0.166	T,A	SC1_A					0	0	0	0	Low cell support
Pf3D7_04_v3	832042	SNP	PASS	12.06		847	3434	0.166	T,A	Doublet	1	1	37	0	0	0	1	0.03125	Low cell support
Pf3D7_04_v3	832347	INDEL	PASS	9.71		52	3360	0.01	T,A	SC6_G	1	4	148	0	0	0	2	0.0666667	Low cell support
Pf3D7_04_v3	832347	INDEL	PASS	9.71		52	3360	0.01	T,A	SC6_A					0	0	0	0	Low cell support
Pf3D7_04_v3	832347	INDEL	PASS	9.71		52	3360	0.01	T,A	SC3_A					0	0	0	0	Low cell support
Pf3D7_04_v3	832347	INDEL	PASS	9.71		52	3360	0.01	T,A	SC5_G	0	11	0	407	4	0.020202	0	0	Low cell support
Pf3D7_04_v3	832347	INDEL	PASS	9.71		52	3360	0.01	T,A	SC2_G	1	22	814	0	0	0	6	0.0324675	Low cell support
Pf3D7_04_v3	832347	INDEL	PASS	9.71		52	3360	0.01	T,A	SC7_G	1	11	383	0	0	0	1	0.00549451	Low cell support
Pf3D7_04_v3	832347	INDEL	PASS	9.71		52	3360	0.01	T,A	SC2_A					0	0	0	0	Low cell support
Pf3D7_04_v3	832347	INDEL	PASS	9.71		52	3360	0.01	T,A	SC1_A					0	0	0	0	Low cell support
Pf3D7_04_v3	832347	INDEL	PASS	9.71		52	3360	0.01	T,A	Doublet					0	0	0	0	Low cell support
Pf3D7_04_v3	832466	SNP	PASS	13.28		2986	3332	0.672	C,T	SC6_G	0	2	0	74	1	0.0333333	0	0	Low cell support
Pf3D7_04_v3	832466	SNP	PASS	13.28		2986	3332	0.672	C,T	SC6_A					0	0	0	0	Low cell support
Pf3D7_04_v3	832466	SNP	PASS	13.28		2986	3332	0.672	C,T	SC3_A					0	0	0	0	Low cell support
Pf3D7_04_v3	832466	SNP	PASS	13.28		2986	3332	0.672	C,T	SC5_G	0	32	0	1184	7	0.030303	0	0	Low cell support
Pf3D7_04_v3	832466	SNP	PASS	13.28		2986	3332	0.672	C,T	SC2_G	0	46	0	1665	8	0.0454545	0	0	Clean	0
Pf3D7_04_v3	832466	SNP	PASS	13.28		2986	3332	0.672	C,T	SC7_G	0	25	0	925	5	0.0274725	0	0	Low cell support
Pf3D7_04_v3	832466	SNP	PASS	13.28		2986	3332	0.672	C,T	SC2_A					0	0	0	0	Low cell support
Pf3D7_04_v3	832466	SNP	PASS	13.28		2986	3332	0.672	C,T	SC1_A	0	4	0	148	2	0.00716846	0	0	Low cell support
Pf3D7_04_v3	832466	SNP	PASS	13.28		2986	3332	0.672	C,T	Doublet					0	0	0	0	Low cell support
Pf3D7_04_v3	832477	SNP	PASS	13.67		2956	3326	0.659	T,A	SC6_G					0	0	0	0	Low cell support
Pf3D7_04_v3	832477	SNP	PASS	13.67		2956	3326	0.659	T,A	SC6_A					0	0	0	0	Low cell support
Pf3D7_04_v3	832477	SNP	PASS	13.67		2956	3326	0.659	T,A	SC3_A					0	0	0	0	Low cell support
Pf3D7_04_v3	832477	SNP	PASS	13.67		2956	3326	0.659	T,A	SC5_G	0	28	0	1036	7	0.030303	0	0	Low cell support
Pf3D7_04_v3	832477	SNP	PASS	13.67		2956	3326	0.659	T,A	SC2_G	0	41	0	1505	8	0.0454545	0	0	Clean	0
Pf3D7_04_v3	832477	SNP	PASS	13.67		2956	3326	0.659	T,A	SC7_G	0	21	0	777	5	0.0274725	0	0	Low cell support
Pf3D7_04_v3	832477	SNP	PASS	13.67		2956	3326	0.659	T,A	SC2_A					0	0	0	0	Low cell support
Pf3D7_04_v3	832477	SNP	PASS	13.67		2956	3326	0.659	T,A	SC1_A	0	1	0	37	1	0.00358423	0	0	Low cell support
Pf3D7_04_v3	832477	SNP	PASS	13.67		2956	3326	0.659	T,A	Doublet					0	0	0	0	Low cell support
Pf3D7_04_v3	837399	OVERLAP	PASS	7.66	1	9	3180	0.007118	A,G	SC6_G	0	2	0	74	1	0.0333333	0	0	Low cell support
Pf3D7_04_v3	837399	OVERLAP	PASS	7.66	1	9	3180	0.007118	A,G	SC6_A					0	0	0	0	Low cell support
Pf3D7_04_v3	837399	OVERLAP	PASS	7.66	1	9	3180	0.007118	A,G	SC3_A					0	0	0	0	Low cell support
Pf3D7_04_v3	837399	OVERLAP	PASS	7.66	1	9	3180	0.007118	A,G	SC5_G	1	23	851	0	0	0	3	0.0151515	Low cell support
Pf3D7_04_v3	837399	OVERLAP	PASS	7.66	1	9	3180	0.007118	A,G	SC2_G	0	19	0	691	1	0.00649351	0	0	Low cell support
Pf3D7_04_v3	837399	OVERLAP	PASS	7.66	1	9	3180	0.007118	A,G	SC7_G	1	12	444	0	0	0	1	0.00549451	Low cell support
Pf3D7_04_v3	837399	OVERLAP	PASS	7.66	1	9	3180	0.007118	A,G	SC2_A					0	0	0	0	Low cell support
Pf3D7_04_v3	837399	OVERLAP	PASS	7.66	1	9	3180	0.007118	A,G	SC1_A					0	0	0	0	Low cell support
Pf3D7_04_v3	837399	OVERLAP	PASS	7.66	1	9	3180	0.007118	A,G	Doublet					0	0	0	0	Low cell support
Pf3D7_04_v3	841508	SNP	PASS	6.82	1	174	3110	0.02	G,A	SC6_G	1	52	1912	0	0	0	7	0.166667	Low cell support
Pf3D7_04_v3	841508	SNP	PASS	6.82	1	174	3110	0.02	G,A	SC6_A	1	89	3293	0	0	0	11	0.146341	Clean	1
Pf3D7_04_v3	841508	SNP	PASS	6.82	1	174	3110	0.02	G,A	SC3_A	1	2	74	0	0	0	1	0.0285714	Low cell support
Pf3D7_04_v3	841508	SNP	PASS	6.82	1	174	3110	0.02	G,A	SC5_G	1	269	9893	0	0	0	59	0.186869	Clean	1
Pf3D7_04_v3	841508	SNP	PASS	6.82	1	174	3110	0.02	G,A	SC2_G	1	123	4455	0	0	0	26	0.0974026	Clean	1
Pf3D7_04_v3	841508	SNP	PASS	6.82	1	174	3110	0.02	G,A	SC7_G	0	210	0	7722	57	0.247253	0	0	Clean	0
Pf3D7_04_v3	841508	SNP	PASS	6.82	1	174	3110	0.02	G,A	SC2_A	1	17	605	0	0	0	6	0.15625	Low cell support
Pf3D7_04_v3	841508	SNP	PASS	6.82	1	174	3110	0.02	G,A	SC1_A	1	441	16233	0	0	0	44	0.11828	Clean	1
Pf3D7_04_v3	841508	SNP	PASS	6.82	1	174	3110	0.02	G,A	Doublet	1	112	4096	0	0	0	8	0.09375	Clean	1
Pf3D7_04_v3	841884	SNP	PASS	11.11	1	911	3014	0.2	G,A	SC6_G	1	8	296	0	0	0	1	0.0333333	Low cell support
Pf3D7_04_v3	841884	SNP	PASS	11.11	1	911	3014	0.2	G,A	SC6_A	1	6	222	0	0	0	2	0.0487805	Low cell support
Pf3D7_04_v3	841884	SNP	PASS	11.11	1	911	3014	0.2	G,A	SC3_A					0	0	0	0	Low cell support
Pf3D7_04_v3	841884	SNP	PASS	11.11	1	911	3014	0.2	G,A	SC5_G	1	13	481	0	0	0	4	0.020202	Low cell support
Pf3D7_04_v3	841884	SNP	PASS	11.11	1	911	3014	0.2	G,A	SC2_G	1	18	666	0	0	0	5	0.0324675	Low cell support
Pf3D7_04_v3	841884	SNP	PASS	11.11	1	911	3014	0.2	G,A	SC7_G	0	47	0	1727	3	0.0164835	0	0	Low cell support
Pf3D7_04_v3	841884	SNP	PASS	11.11	1	911	3014	0.2	G,A	SC2_A					0	0	0	0	Low cell support
Pf3D7_04_v3	841884	SNP	PASS	11.11	1	911	3014	0.2	G,A	SC1_A	1	99	3639	0	0	0	6	0.0215054	Low cell support
Pf3D7_04_v3	841884	SNP	PASS	11.11	1	911	3014	0.2	G,A	Doublet					0	0	0	0	Low cell support
Pf3D7_04_v3	842169	SNP	PASS	8.96	1	843	3006	0.173	G,A	SC6_G					0	0	0	0	Low cell support
Pf3D7_04_v3	842169	SNP	PASS	8.96	1	843	3006	0.173	G,A	SC6_A					0	0	0	0	Low cell support
Pf3D7_04_v3	842169	SNP	PASS	8.96	1	843	3006	0.173	G,A	SC3_A	1	1	37	0	0	0	1	0.0285714	Low cell support
Pf3D7_04_v3	842169	SNP	PASS	8.96	1	843	3006	0.173	G,A	SC5_G	1	29	1061	0	0	0	4	0.020202	Low cell support
Pf3D7_04_v3	842169	SNP	PASS	8.96	1	843	3006	0.173	G,A	SC2_G	0	5	0	185	1	0.00649351	0	0	Low cell support
Pf3D7_04_v3	842169	SNP	PASS	8.96	1	843	3006	0.173	G,A	SC7_G	0	7	0	259	2	0.010989	0	0	Low cell support
Pf3D7_04_v3	842169	SNP	PASS	8.96	1	843	3006	0.173	G,A	SC2_A					0	0	0	0	Low cell support
Pf3D7_04_v3	842169	SNP	PASS	8.96	1	843	3006	0.173	G,A	SC1_A	1	4	136	0	0	0	1	0.00358423	Low cell support
Pf3D7_04_v3	842169	SNP	PASS	8.96	1	843	3006	0.173	G,A	Doublet					0	0	0	0	Low cell support
Pf3D7_04_v3	843103	OVERLAP	PASS	4.18		3	3206	0.0002682	A,T	SC6_G	1	1	37	0	0	0	1	0.0333333	Low cell support
Pf3D7_04_v3	843103	OVERLAP	PASS	4.18		3	3206	0.0002682	A,T	SC6_A	1	3	111	0	0	0	2	0.0487805	Low cell support
Pf3D7_04_v3	843103	OVERLAP	PASS	4.18		3	3206	0.0002682	A,T	SC3_A					0	0	0	0	Low cell support
Pf3D7_04_v3	843103	OVERLAP	PASS	4.18		3	3206	0.0002682	A,T	SC5_G	1	38	740	666	8	0.040404	1	0.00505051	Noisy
Pf3D7_04_v3	843103	OVERLAP	PASS	4.18		3	3206	0.0002682	A,T	SC2_G	1	10	370	0	0	0	6	0.038961	Low cell support
Pf3D7_04_v3	843103	OVERLAP	PASS	4.18		3	3206	0.0002682	A,T	SC7_G	1	16	592	0	0	0	4	0.021978	Low cell support
Pf3D7_04_v3	843103	OVERLAP	PASS	4.18		3	3206	0.0002682	A,T	SC2_A					0	0	0	0	Low cell support
Pf3D7_04_v3	843103	OVERLAP	PASS	4.18		3	3206	0.0002682	A,T	SC1_A	0	9	37	284	3	0.0107527	0	0	Low cell support
Pf3D7_04_v3	843103	OVERLAP	PASS	4.18		3	3206	0.0002682	A,T	Doublet	1	8	284	0	1	0.03125	1	0.03125	Low cell support
Pf3D7_04_v3	845019	SNP	PASS	13.23		978	3330	0.252	T,A	SC6_G					0	0	0	0	Low cell support
Pf3D7_04_v3	845019	SNP	PASS	13.23		978	3330	0.252	T,A	SC6_A					0	0	0	0	Low cell support
Pf3D7_04_v3	845019	SNP	PASS	13.23		978	3330	0.252	T,A	SC3_A					0	0	0	0	Low cell support
Pf3D7_04_v3	845019	SNP	PASS	13.23		978	3330	0.252	T,A	SC5_G	1	102	3690	0	0	0	15	0.0606061	Clean	1
Pf3D7_04_v3	845019	SNP	PASS	13.23		978	3330	0.252	T,A	SC2_G	0	32	0	1160	4	0.025974	0	0	Low cell support
Pf3D7_04_v3	845019	SNP	PASS	13.23		978	3330	0.252	T,A	SC7_G	0	27	0	999	9	0.043956	0	0	Clean	0
Pf3D7_04_v3	845019	SNP	PASS	13.23		978	3330	0.252	T,A	SC2_A					0	0	0	0	Low cell support
Pf3D7_04_v3	845019	SNP	PASS	13.23		978	3330	0.252	T,A	SC1_A					0	0	0	0	Low cell support
Pf3D7_04_v3	845019	SNP	PASS	13.23		978	3330	0.252	T,A	Doublet					0	0	0	0	Low cell support
Pf3D7_04_v3	845227	SNP	PASS	7.02		3262	3274	0.993	T,C	SC6_G	0	662	0	24073	210	0.866667	0	0	Clean	0
Pf3D7_04_v3	845227	SNP	PASS	7.02		3262	3274	0.993	T,C	SC6_A					0	0	0	0	Low cell support
Pf3D7_04_v3	845227	SNP	PASS	7.02		3262	3274	0.993	T,C	SC3_A	0	1	0	37	1	0.0285714	0	0	Low cell support
Pf3D7_04_v3	845227	SNP	PASS	7.02		3262	3274	0.993	T,C	SC5_G	0	8188	210	298701	2519	0.863636	0	0	Clean	0
Pf3D7_04_v3	845227	SNP	PASS	7.02		3262	3274	0.993	T,C	SC2_G	0	4064	0	148446	1279	0.753247	0	0	Clean	0
Pf3D7_04_v3	845227	SNP	PASS	7.02		3262	3274	0.993	T,C	SC7_G	0	3421	124	124880	1254	0.802198	0	0	Clean	0
Pf3D7_04_v3	845227	SNP	PASS	7.02		3262	3274	0.993	T,C	SC2_A					0	0	0	0	Low cell support
Pf3D7_04_v3	845227	SNP	PASS	7.02		3262	3274	0.993	T,C	SC1_A	0	5	0	185	1	0.00358423	0	0	Low cell support
Pf3D7_04_v3	845227	SNP	PASS	7.02		3262	3274	0.993	T,C	Doublet	0	351	0	12807	123	0.3125	0	0	Clean	0
Pf3D7_04_v3	845237	INDEL	PASS	13.88		3206	3290	0.974	T,C	SC6_G	0	223	3516	4627	41	0.6	12	0.3	Clean	0
Pf3D7_04_v3	845237	INDEL	PASS	13.88		3206	3290	0.974	T,C	SC6_A					0	0	0	0	Low cell support
Pf3D7_04_v3	845237	INDEL	PASS	13.88		3206	3290	0.974	T,C	SC3_A					0	0	0	0	Low cell support
Pf3D7_04_v3	845237	INDEL	PASS	13.88		3206	3290	0.974	T,C	SC5_G	0	2386	39190	47723	444	0.792929	143	0.525253	Non distinct
Pf3D7_04_v3	845237	INDEL	PASS	13.88		3206	3290	0.974	T,C	SC2_G	0	1299	19983	27313	222	0.616883	63	0.311688	Non distinct
Pf3D7_04_v3	845237	INDEL	PASS	13.88		3206	3290	0.974	T,C	SC7_G	0	1053	15557	22828	269	0.664835	79	0.346154	Non distinct
Pf3D7_04_v3	845237	INDEL	PASS	13.88		3206	3290	0.974	T,C	SC2_A					0	0	0	0	Low cell support
Pf3D7_04_v3	845237	INDEL	PASS	13.88		3206	3290	0.974	T,C	SC1_A	1	1	37	0	0	0	1	0.00358423	Low cell support
Pf3D7_04_v3	845237	INDEL	PASS	13.88		3206	3290	0.974	T,C	Doublet	0	127	1937	2714	23	0.21875	9	0.1875	Clean	0
Pf3D7_04_v3	847103	SNP	PASS	13.27		359	3272	0.069	A,T	SC6_G	1	5	185	0	0	0	1	0.0333333	Low cell support
Pf3D7_04_v3	847103	SNP	PASS	13.27		359	3272	0.069	A,T	SC6_A					0	0	0	0	Low cell support
Pf3D7_04_v3	847103	SNP	PASS	13.27		359	3272	0.069	A,T	SC3_A					0	0	0	0	Low cell support
Pf3D7_04_v3	847103	SNP	PASS	13.27		359	3272	0.069	A,T	SC5_G	1	143	5147	0	0	0	23	0.106061	Clean	1
Pf3D7_04_v3	847103	SNP	PASS	13.27		359	3272	0.069	A,T	SC2_G	1	43	1543	0	0	0	15	0.0714286	Clean	1
Pf3D7_04_v3	847103	SNP	PASS	13.27		359	3272	0.069	A,T	SC7_G	0	41	0	1505	15	0.0769231	0	0	Clean	0
Pf3D7_04_v3	847103	SNP	PASS	13.27		359	3272	0.069	A,T	SC2_A					0	0	0	0	Low cell support
Pf3D7_04_v3	847103	SNP	PASS	13.27		359	3272	0.069	A,T	SC1_A					0	0	0	0	Low cell support
Pf3D7_04_v3	847103	SNP	PASS	13.27		359	3272	0.069	A,T	Doublet	1	3	111	0	0	0	1	0.03125	Low cell support
Pf3D7_04_v3	848135	OVERLAP	PASS	7.39		190	3316	0.066	C,T	SC6_G	1	4	136	0	0	0	2	0.0666667	Low cell support
Pf3D7_04_v3	848135	OVERLAP	PASS	7.39		190	3316	0.066	C,T	SC6_A					0	0	0	0	Low cell support
Pf3D7_04_v3	848135	OVERLAP	PASS	7.39		190	3316	0.066	C,T	SC3_A					0	0	0	0	Low cell support
Pf3D7_04_v3	848135	OVERLAP	PASS	7.39		190	3316	0.066	C,T	SC5_G	0	139	74	4886	49	0.191919	0	0	Clean	0
Pf3D7_04_v3	848135	OVERLAP	PASS	7.39		190	3316	0.066	C,T	SC2_G	1	242	8365	0	0	0	51	0.24026	Clean	1
Pf3D7_04_v3	848135	OVERLAP	PASS	7.39		190	3316	0.066	C,T	SC7_G	0	97	0	3528	35	0.159341	0	0	Clean	0
Pf3D7_04_v3	848135	OVERLAP	PASS	7.39		190	3316	0.066	C,T	SC2_A					0	0	0	0	Low cell support
Pf3D7_04_v3	848135	OVERLAP	PASS	7.39		190	3316	0.066	C,T	SC1_A					0	0	0	0	Low cell support
Pf3D7_04_v3	848135	OVERLAP	PASS	7.39		190	3316	0.066	C,T	Doublet	0	16	0	580	5	0.125	0	0	Low cell support
Pf3D7_04_v3	848159	SNP	PASS	12.61		517	3314	0.168	C,T	SC6_G	1	7	223	0	0	0	2	0.0666667	Low cell support
Pf3D7_04_v3	848159	SNP	PASS	12.61		517	3314	0.168	C,T	SC6_A					0	0	0	0	Low cell support
Pf3D7_04_v3	848159	SNP	PASS	12.61		517	3314	0.168	C,T	SC3_A					0	0	0	0	Low cell support
Pf3D7_04_v3	848159	SNP	PASS	12.61		517	3314	0.168	C,T	SC5_G	0	168	1036	5095	50	0.181818	0	0	Clean	0
Pf3D7_04_v3	848159	SNP	PASS	12.61		517	3314	0.168	C,T	SC2_G	1	254	9158	0	0	0	48	0.227273	Clean	1
Pf3D7_04_v3	848159	SNP	PASS	12.61		517	3314	0.168	C,T	SC7_G	0	114	259	3923	37	0.175824	0	0	Clean	0
Pf3D7_04_v3	848159	SNP	PASS	12.61		517	3314	0.168	C,T	SC2_A					0	0	0	0	Low cell support
Pf3D7_04_v3	848159	SNP	PASS	12.61		517	3314	0.168	C,T	SC1_A					0	0	0	0	Low cell support
Pf3D7_04_v3	848159	SNP	PASS	12.61		517	3314	0.168	C,T	Doublet	0	13	74	407	4	0.09375	0	0	Low cell support
Pf3D7_04_v3	848169	SNP	PASS	12.98		458	3346	0.116	T,C	SC6_G	1	12	444	0	0	0	4	0.133333	Low cell support
Pf3D7_04_v3	848169	SNP	PASS	12.98		458	3346	0.116	T,C	SC6_A					0	0	0	0	Low cell support
Pf3D7_04_v3	848169	SNP	PASS	12.98		458	3346	0.116	T,C	SC3_A					0	0	0	0	Low cell support
Pf3D7_04_v3	848169	SNP	PASS	12.98		458	3346	0.116	T,C	SC5_G	0	194	925	6061	57	0.191919	0	0	Clean	0
Pf3D7_04_v3	848169	SNP	PASS	12.98		458	3346	0.116	T,C	SC2_G	1	294	10818	0	0	0	52	0.233766	Clean	1
Pf3D7_04_v3	848169	SNP	PASS	12.98		458	3346	0.116	T,C	SC7_G	0	125	259	4294	37	0.17033	0	0	Clean	0
Pf3D7_04_v3	848169	SNP	PASS	12.98		458	3346	0.116	T,C	SC2_A					0	0	0	0	Low cell support
Pf3D7_04_v3	848169	SNP	PASS	12.98		458	3346	0.116	T,C	SC1_A					0	0	0	0	Low cell support
Pf3D7_04_v3	848169	SNP	PASS	12.98		458	3346	0.116	T,C	Doublet	0	10	74	296	3	0.0625	0	0	Low cell support
Pf3D7_04_v3	848303	SNP	PASS	8.6		1004	3358	0.204	T,C	SC6_G	0	4	37	111	2	0.0666667	0	0	Low cell support
Pf3D7_04_v3	848303	SNP	PASS	8.6		1004	3358	0.204	T,C	SC6_A					0	0	0	0	Low cell support
Pf3D7_04_v3	848303	SNP	PASS	8.6		1004	3358	0.204	T,C	SC3_A					0	0	0	0	Low cell support
Pf3D7_04_v3	848303	SNP	PASS	8.6		1004	3358	0.204	T,C	SC5_G	1	139	4963	0	0	0	30	0.121212	Clean	1
Pf3D7_04_v3	848303	SNP	PASS	8.6		1004	3358	0.204	T,C	SC2_G	0	62	333	1937	21	0.12987	0	0	Clean	0
Pf3D7_04_v3	848303	SNP	PASS	8.6		1004	3358	0.204	T,C	SC7_G	1	101	3641	0	0	0	29	0.142857	Clean	1
Pf3D7_04_v3	848303	SNP	PASS	8.6		1004	3358	0.204	T,C	SC2_A					0	0	0	0	Low cell support
Pf3D7_04_v3	848303	SNP	PASS	8.6		1004	3358	0.204	T,C	SC1_A					0	0	0	0	Low cell support
Pf3D7_04_v3	848303	SNP	PASS	8.6		1004	3358	0.204	T,C	Doublet	0	5	62	111	1	0.03125	1	0.03125	Low cell support
Pf3D7_04_v3	848402	SNP	PASS	6.87	1	3259	3272	0.996	T,C	SC6_G	0	4	0	148	3	0.1	0	0	Low cell support
Pf3D7_04_v3	848402	SNP	PASS	6.87	1	3259	3272	0.996	T,C	SC6_A					0	0	0	0	Low cell support
Pf3D7_04_v3	848402	SNP	PASS	6.87	1	3259	3272	0.996	T,C	SC3_A					0	0	0	0	Low cell support
Pf3D7_04_v3	848402	SNP	PASS	6.87	1	3259	3272	0.996	T,C	SC5_G	0	23	0	851	7	0.0353535	0	0	Low cell support
Pf3D7_04_v3	848402	SNP	PASS	6.87	1	3259	3272	0.996	T,C	SC2_G	0	36	0	1332	12	0.0714286	0	0	Clean	0
Pf3D7_04_v3	848402	SNP	PASS	6.87	1	3259	3272	0.996	T,C	SC7_G	0	31	0	1135	13	0.0604396	0	0	Clean	0
Pf3D7_04_v3	848402	SNP	PASS	6.87	1	3259	3272	0.996	T,C	SC2_A					0	0	0	0	Low cell support
Pf3D7_04_v3	848402	SNP	PASS	6.87	1	3259	3272	0.996	T,C	SC1_A					0	0	0	0	Low cell support
Pf3D7_04_v3	848402	SNP	PASS	6.87	1	3259	3272	0.996	T,C	Doublet					0	0	0	0	Low cell support
Pf3D7_04_v3	848597	SNP	PASS	10.87	1	383	3346	0.066	T,C	SC6_G	1	1	37	0	0	0	1	0.0333333	Low cell support
Pf3D7_04_v3	848597	SNP	PASS	10.87	1	383	3346	0.066	T,C	SC6_A					0	0	0	0	Low cell support
Pf3D7_04_v3	848597	SNP	PASS	10.87	1	383	3346	0.066	T,C	SC3_A					0	0	0	0	Low cell support
Pf3D7_04_v3	848597	SNP	PASS	10.87	1	383	3346	0.066	T,C	SC5_G	0	6	0	210	4	0.020202	0	0	Low cell support
Pf3D7_04_v3	848597	SNP	PASS	10.87	1	383	3346	0.066	T,C	SC2_G	1	23	851	0	0	0	4	0.025974	Low cell support
Pf3D7_04_v3	848597	SNP	PASS	10.87	1	383	3346	0.066	T,C	SC7_G	0	17	0	604	7	0.0384615	0	0	Low cell support
Pf3D7_04_v3	848597	SNP	PASS	10.87	1	383	3346	0.066	T,C	SC2_A					0	0	0	0	Low cell support
Pf3D7_04_v3	848597	SNP	PASS	10.87	1	383	3346	0.066	T,C	SC1_A					0	0	0	0	Low cell support
Pf3D7_04_v3	848597	SNP	PASS	10.87	1	383	3346	0.066	T,C	Doublet	0	1	0	37	1	0.03125	0	0	Low cell support
Pf3D7_04_v3	849763	SNP	PASS	7.16		573	3166	0.214	A,T	SC6_G	0	22	0	802	6	0.1	0	0	Low cell support
Pf3D7_04_v3	849763	SNP	PASS	7.16		573	3166	0.214	A,T	SC6_A					0	0	0	0	Low cell support
Pf3D7_04_v3	849763	SNP	PASS	7.16		573	3166	0.214	A,T	SC3_A					0	0	0	0	Low cell support
Pf3D7_04_v3	849763	SNP	PASS	7.16		573	3166	0.214	A,T	SC5_G	1	188	6932	0	0	0	59	0.151515	Clean	1
Pf3D7_04_v3	849763	SNP	PASS	7.16		573	3166	0.214	A,T	SC2_G	0	150	0	5514	48	0.12987	0	0	Clean	0
Pf3D7_04_v3	849763	SNP	PASS	7.16		573	3166	0.214	A,T	SC7_G	1	294	10878	0	0	0	69	0.148352	Clean	1
Pf3D7_04_v3	849763	SNP	PASS	7.16		573	3166	0.214	A,T	SC2_A					0	0	0	0	Low cell support
Pf3D7_04_v3	849763	SNP	PASS	7.16		573	3166	0.214	A,T	SC1_A					0	0	0	0	Low cell support
Pf3D7_04_v3	849763	SNP	PASS	7.16		573	3166	0.214	A,T	Doublet	1	5	185	0	0	0	2	0.03125	Low cell support
Pf3D7_04_v3	850002	SNP	PASS	13.24	1	2204	3096	0.797	C,T	SC6_G	0	11	0	395	2	0.0666667	0	0	Low cell support
Pf3D7_04_v3	850002	SNP	PASS	13.24	1	2204	3096	0.797	C,T	SC6_A					0	0	0	0	Low cell support
Pf3D7_04_v3	850002	SNP	PASS	13.24	1	2204	3096	0.797	C,T	SC3_A					0	0	0	0	Low cell support
Pf3D7_04_v3	850002	SNP	PASS	13.24	1	2204	3096	0.797	C,T	SC5_G	0	80	0	2912	20	0.0606061	0	0	Clean	0
Pf3D7_04_v3	850002	SNP	PASS	13.24	1	2204	3096	0.797	C,T	SC2_G	0	86	0	3146	25	0.103896	0	0	Clean	0
Pf3D7_04_v3	850002	SNP	PASS	13.24	1	2204	3096	0.797	C,T	SC7_G	0	87	0	3171	22	0.0714286	0	0	Clean	0
Pf3D7_04_v3	850002	SNP	PASS	13.24	1	2204	3096	0.797	C,T	SC2_A					0	0	0	0	Low cell support
Pf3D7_04_v3	850002	SNP	PASS	13.24	1	2204	3096	0.797	C,T	SC1_A					0	0	0	0	Low cell support
Pf3D7_04_v3	850002	SNP	PASS	13.24	1	2204	3096	0.797	C,T	Doublet	0	8	0	296	1	0.03125	0	0	Low cell support
Pf3D7_04_v3	850655	SNP	PASS	10.37	1	18	3270	0.002716	G,A	SC6_G	1	19	691	0	0	0	5	0.0666667	Low cell support
Pf3D7_04_v3	850655	SNP	PASS	10.37	1	18	3270	0.002716	G,A	SC6_A					0	0	0	0	Low cell support
Pf3D7_04_v3	850655	SNP	PASS	10.37	1	18	3270	0.002716	G,A	SC3_A					0	0	0	0	Low cell support
Pf3D7_04_v3	850655	SNP	PASS	10.37	1	18	3270	0.002716	G,A	SC5_G	1	136	4996	0	0	0	28	0.0909091	Clean	1
Pf3D7_04_v3	850655	SNP	PASS	10.37	1	18	3270	0.002716	G,A	SC2_G	1	190	7006	0	0	0	30	0.142857	Clean	1
Pf3D7_04_v3	850655	SNP	PASS	10.37	1	18	3270	0.002716	G,A	SC7_G	0	210	740	6969	33	0.131868	1	0.00549451	Clean	0
Pf3D7_04_v3	850655	SNP	PASS	10.37	1	18	3270	0.002716	G,A	SC2_A					0	0	0	0	Low cell support
Pf3D7_04_v3	850655	SNP	PASS	10.37	1	18	3270	0.002716	G,A	SC1_A					0	0	0	0	Low cell support
Pf3D7_04_v3	850655	SNP	PASS	10.37	1	18	3270	0.002716	G,A	Doublet	1	7	259	0	0	0	1	0.03125	Low cell support
Pf3D7_04_v3	856066	SNP	PASS	11.06	1	558	3318	0.092	T,A	SC6_G					0	0	0	0	Low cell support
Pf3D7_04_v3	856066	SNP	PASS	11.06	1	558	3318	0.092	T,A	SC6_A					0	0	0	0	Low cell support
Pf3D7_04_v3	856066	SNP	PASS	11.06	1	558	3318	0.092	T,A	SC3_A					0	0	0	0	Low cell support
Pf3D7_04_v3	856066	SNP	PASS	11.06	1	558	3318	0.092	T,A	SC5_G	0	27	0	987	1	0.00505051	0	0	Low cell support
Pf3D7_04_v3	856066	SNP	PASS	11.06	1	558	3318	0.092	T,A	SC2_G					0	0	0	0	Low cell support
Pf3D7_04_v3	856066	SNP	PASS	11.06	1	558	3318	0.092	T,A	SC7_G	1	44	1628	0	0	0	2	0.010989	Low cell support
Pf3D7_04_v3	856066	SNP	PASS	11.06	1	558	3318	0.092	T,A	SC2_A					0	0	0	0	Low cell support
Pf3D7_04_v3	856066	SNP	PASS	11.06	1	558	3318	0.092	T,A	SC1_A					0	0	0	0	Low cell support
Pf3D7_04_v3	856066	SNP	PASS	11.06	1	558	3318	0.092	T,A	Doublet					0	0	0	0	Low cell support
Pf3D7_04_v3	865342	SNP	PASS	13.57	1	1869	3230	0.73	T,G	SC6_G					0	0	0	0	Low cell support
Pf3D7_04_v3	865342	SNP	PASS	13.57	1	1869	3230	0.73	T,G	SC6_A					0	0	0	0	Low cell support
Pf3D7_04_v3	865342	SNP	PASS	13.57	1	1869	3230	0.73	T,G	SC3_A					0	0	0	0	Low cell support
Pf3D7_04_v3	865342	SNP	PASS	13.57	1	1869	3230	0.73	T,G	SC5_G	0	31	0	1147	2	0.010101	0	0	Low cell support
Pf3D7_04_v3	865342	SNP	PASS	13.57	1	1869	3230	0.73	T,G	SC2_G	0	36	0	1332	5	0.0324675	0	0	Low cell support
Pf3D7_04_v3	865342	SNP	PASS	13.57	1	1869	3230	0.73	T,G	SC7_G	0	27	0	987	9	0.043956	0	0	Clean	0
Pf3D7_04_v3	865342	SNP	PASS	13.57	1	1869	3230	0.73	T,G	SC2_A					0	0	0	0	Low cell support
Pf3D7_04_v3	865342	SNP	PASS	13.57	1	1869	3230	0.73	T,G	SC1_A					0	0	0	0	Low cell support
Pf3D7_04_v3	865342	SNP	PASS	13.57	1	1869	3230	0.73	T,G	Doublet					0	0	0	0	Low cell support
Pf3D7_04_v3	867270	SNP	PASS	11.95	1	208	3386	0.025	T,A	SC6_G	0	8	0	260	1	0.0333333	0	0	Low cell support
Pf3D7_04_v3	867270	SNP	PASS	11.95	1	208	3386	0.025	T,A	SC6_A					0	0	0	0	Low cell support
Pf3D7_04_v3	867270	SNP	PASS	11.95	1	208	3386	0.025	T,A	SC3_A					0	0	0	0	Low cell support
Pf3D7_04_v3	867270	SNP	PASS	11.95	1	208	3386	0.025	T,A	SC5_G	1	37	1333	0	0	0	9	0.040404	Clean	1
Pf3D7_04_v3	867270	SNP	PASS	11.95	1	208	3386	0.025	T,A	SC2_G	0	7	0	259	2	0.012987	0	0	Low cell support
Pf3D7_04_v3	867270	SNP	PASS	11.95	1	208	3386	0.025	T,A	SC7_G	1	8	296	0	0	0	3	0.0164835	Low cell support
Pf3D7_04_v3	867270	SNP	PASS	11.95	1	208	3386	0.025	T,A	SC2_A					0	0	0	0	Low cell support
Pf3D7_04_v3	867270	SNP	PASS	11.95	1	208	3386	0.025	T,A	SC1_A					0	0	0	0	Low cell support
Pf3D7_04_v3	867270	SNP	PASS	11.95	1	208	3386	0.025	T,A	Doublet					0	0	0	0	Low cell support
Pf3D7_04_v3	867292	SNP	PASS	8.64	1	3	3384	0.0008028	A,G	SC6_G	1	9	333	0	0	0	1	0.0333333	Low cell support
Pf3D7_04_v3	867292	SNP	PASS	8.64	1	3	3384	0.0008028	A,G	SC6_A					0	0	0	0	Low cell support
Pf3D7_04_v3	867292	SNP	PASS	8.64	1	3	3384	0.0008028	A,G	SC3_A					0	0	0	0	Low cell support
Pf3D7_04_v3	867292	SNP	PASS	8.64	1	3	3384	0.0008028	A,G	SC5_G	1	63	2307	0	0	0	10	0.0454545	Clean	1
Pf3D7_04_v3	867292	SNP	PASS	8.64	1	3	3384	0.0008028	A,G	SC2_G	1	8	296	0	0	0	2	0.012987	Low cell support
Pf3D7_04_v3	867292	SNP	PASS	8.64	1	3	3384	0.0008028	A,G	SC7_G	0	16	0	592	4	0.021978	0	0	Low cell support
Pf3D7_04_v3	867292	SNP	PASS	8.64	1	3	3384	0.0008028	A,G	SC2_A					0	0	0	0	Low cell support
Pf3D7_04_v3	867292	SNP	PASS	8.64	1	3	3384	0.0008028	A,G	SC1_A					0	0	0	0	Low cell support
Pf3D7_04_v3	867292	SNP	PASS	8.64	1	3	3384	0.0008028	A,G	Doublet					0	0	0	0	Low cell support
Pf3D7_04_v3	868072	SNP	PASS	10.15	1	156	3352	0.031	C,T	SC6_G					0	0	0	0	Low cell support
Pf3D7_04_v3	868072	SNP	PASS	10.15	1	156	3352	0.031	C,T	SC6_A					0	0	0	0	Low cell support
Pf3D7_04_v3	868072	SNP	PASS	10.15	1	156	3352	0.031	C,T	SC3_A					0	0	0	0	Low cell support
Pf3D7_04_v3	868072	SNP	PASS	10.15	1	156	3352	0.031	C,T	SC5_G	0	93	333	3060	15	0.0656566	1	0.00505051	Clean	0
Pf3D7_04_v3	868072	SNP	PASS	10.15	1	156	3352	0.031	C,T	SC2_G	1	14	506	0	0	0	2	0.012987	Low cell support
Pf3D7_04_v3	868072	SNP	PASS	10.15	1	156	3352	0.031	C,T	SC7_G	1	75	2739	0	0	0	9	0.0494505	Clean	1
Pf3D7_04_v3	868072	SNP	PASS	10.15	1	156	3352	0.031	C,T	SC2_A					0	0	0	0	Low cell support
Pf3D7_04_v3	868072	SNP	PASS	10.15	1	156	3352	0.031	C,T	SC1_A	1	3	111	0	0	0	1	0.00358423	Low cell support
Pf3D7_04_v3	868072	SNP	PASS	10.15	1	156	3352	0.031	C,T	Doublet					0	0	0	0	Low cell support
Pf3D7_04_v3	880975	SNP	PASS	13.35	1	1734	3406	0.511	T,C	SC6_G	0	3	0	111	2	0.0666667	0	0	Low cell support
Pf3D7_04_v3	880975	SNP	PASS	13.35	1	1734	3406	0.511	T,C	SC6_A	0	27	0	987	1	0.0243902	0	0	Low cell support
Pf3D7_04_v3	880975	SNP	PASS	13.35	1	1734	3406	0.511	T,C	SC3_A	0	1	0	37	1	0.0285714	0	0	Low cell support
Pf3D7_04_v3	880975	SNP	PASS	13.35	1	1734	3406	0.511	T,C	SC5_G	1	79	2899	0	0	0	16	0.0707071	Clean	1
Pf3D7_04_v3	880975	SNP	PASS	13.35	1	1734	3406	0.511	T,C	SC2_G	0	34	0	1258	4	0.025974	0	0	Low cell support
Pf3D7_04_v3	880975	SNP	PASS	13.35	1	1734	3406	0.511	T,C	SC7_G	1	16	592	0	0	0	5	0.0274725	Low cell support
Pf3D7_04_v3	880975	SNP	PASS	13.35	1	1734	3406	0.511	T,C	SC2_A	0	15	0	543	2	0.0625	0	0	Low cell support
Pf3D7_04_v3	880975	SNP	PASS	13.35	1	1734	3406	0.511	T,C	SC1_A	0	94	0	3430	11	0.0322581	0	0	Clean	0
Pf3D7_04_v3	880975	SNP	PASS	13.35	1	1734	3406	0.511	T,C	Doublet	0	31	0	1123	1	0.03125	0	0	Low cell support
Pf3D7_04_v3	881197	SNP	PASS	13.3	1	2776	3380	0.512	A,C	SC6_G	1	3	111	0	0	0	1	0.0333333	Low cell support
Pf3D7_04_v3	881197	SNP	PASS	13.3	1	2776	3380	0.512	A,C	SC6_A					0	0	0	0	Low cell support
Pf3D7_04_v3	881197	SNP	PASS	13.3	1	2776	3380	0.512	A,C	SC3_A	0	3	0	111	1	0.0285714	0	0	Low cell support
Pf3D7_04_v3	881197	SNP	PASS	13.3	1	2776	3380	0.512	A,C	SC5_G	1	38	1406	0	0	0	4	0.020202	Low cell support
Pf3D7_04_v3	881197	SNP	PASS	13.3	1	2776	3380	0.512	A,C	SC2_G	1	21	765	0	0	0	3	0.0194805	Low cell support
Pf3D7_04_v3	881197	SNP	PASS	13.3	1	2776	3380	0.512	A,C	SC7_G	0	15	0	555	4	0.021978	0	0	Low cell support
Pf3D7_04_v3	881197	SNP	PASS	13.3	1	2776	3380	0.512	A,C	SC2_A	1	3	111	0	0	0	2	0.0625	Low cell support
Pf3D7_04_v3	881197	SNP	PASS	13.3	1	2776	3380	0.512	A,C	SC1_A	1	36	1332	0	0	0	8	0.0286738	Clean	1
Pf3D7_04_v3	881197	SNP	PASS	13.3	1	2776	3380	0.512	A,C	Doublet					0	0	0	0	Low cell support
Pf3D7_04_v3	881725	SNP	PASS	2.63	1	172	3384	0.046	G,A	SC6_G					0	0	0	0	Low cell support
Pf3D7_04_v3	881725	SNP	PASS	2.63	1	172	3384	0.046	G,A	SC6_A					0	0	0	0	Low cell support
Pf3D7_04_v3	881725	SNP	PASS	2.63	1	172	3384	0.046	G,A	SC3_A	1	20	740	0	0	0	4	0.0857143	Low cell support
Pf3D7_04_v3	881725	SNP	PASS	2.63	1	172	3384	0.046	G,A	SC5_G	1	64	2356	0	0	0	10	0.0454545	Clean	1
Pf3D7_04_v3	881725	SNP	PASS	2.63	1	172	3384	0.046	G,A	SC2_G					0	0	0	0	Low cell support
Pf3D7_04_v3	881725	SNP	PASS	2.63	1	172	3384	0.046	G,A	SC7_G	1	35	1295	0	0	0	7	0.032967	Low cell support
Pf3D7_04_v3	881725	SNP	PASS	2.63	1	172	3384	0.046	G,A	SC2_A					0	0	0	0	Low cell support
Pf3D7_04_v3	881725	SNP	PASS	2.63	1	172	3384	0.046	G,A	SC1_A	0	8	0	296	5	0.0179211	0	0	Low cell support
Pf3D7_04_v3	881725	SNP	PASS	2.63	1	172	3384	0.046	G,A	Doublet	1	2	37	37	1	0.03125	1	0.03125	Low cell support
Pf3D7_04_v3	882279	SNP	PASS	13.17	1	704	3358	0.417	A,T	SC6_G	1	10	370	0	0	0	1	0.0333333	Low cell support
Pf3D7_04_v3	882279	SNP	PASS	13.17	1	704	3358	0.417	A,T	SC6_A	1	36	1308	0	0	0	4	0.0487805	Low cell support
Pf3D7_04_v3	882279	SNP	PASS	13.17	1	704	3358	0.417	A,T	SC3_A					0	0	0	0	Low cell support
Pf3D7_04_v3	882279	SNP	PASS	13.17	1	704	3358	0.417	A,T	SC5_G	1	221	8117	0	0	0	25	0.0959596	Clean	1
Pf3D7_04_v3	882279	SNP	PASS	13.17	1	704	3358	0.417	A,T	SC2_G	1	133	4909	0	0	0	18	0.0844156	Clean	1
Pf3D7_04_v3	882279	SNP	PASS	13.17	1	704	3358	0.417	A,T	SC7_G	0	266	0	9660	19	0.0824176	0	0	Clean	0
Pf3D7_04_v3	882279	SNP	PASS	13.17	1	704	3358	0.417	A,T	SC2_A	1	12	432	0	0	0	2	0.0625	Low cell support
Pf3D7_04_v3	882279	SNP	PASS	13.17	1	704	3358	0.417	A,T	SC1_A	1	89	3293	0	0	0	13	0.0430108	Clean	1
Pf3D7_04_v3	882279	SNP	PASS	13.17	1	704	3358	0.417	A,T	Doublet	1	4	148	0	0	0	2	0.0625	Low cell support
Pf3D7_04_v3	883166	SNP	PASS	10.63	1	22	3344	0.003361	C,G	SC6_G					0	0	0	0	Low cell support
Pf3D7_04_v3	883166	SNP	PASS	10.63	1	22	3344	0.003361	C,G	SC6_A					0	0	0	0	Low cell support
Pf3D7_04_v3	883166	SNP	PASS	10.63	1	22	3344	0.003361	C,G	SC3_A	0	7	0	259	1	0.0285714	0	0	Low cell support
Pf3D7_04_v3	883166	SNP	PASS	10.63	1	22	3344	0.003361	C,G	SC5_G	1	6	222	0	0	0	1	0.00505051	Low cell support
Pf3D7_04_v3	883166	SNP	PASS	10.63	1	22	3344	0.003361	C,G	SC2_G	1	37	1369	0	0	0	1	0.00649351	Low cell support
Pf3D7_04_v3	883166	SNP	PASS	10.63	1	22	3344	0.003361	C,G	SC7_G					0	0	0	0	Low cell support
Pf3D7_04_v3	883166	SNP	PASS	10.63	1	22	3344	0.003361	C,G	SC2_A	1	5	185	0	0	0	2	0.0625	Low cell support
Pf3D7_04_v3	883166	SNP	PASS	10.63	1	22	3344	0.003361	C,G	SC1_A	1	5	185	0	0	0	1	0.00358423	Low cell support
Pf3D7_04_v3	883166	SNP	PASS	10.63	1	22	3344	0.003361	C,G	Doublet	1	5	185	0	0	0	1	0.03125	Low cell support
Pf3D7_04_v3	883498	SNP	PASS	8.72	1	1362	2268	0.458	A,G	SC6_G					0	0	0	0	Low cell support
Pf3D7_04_v3	883498	SNP	PASS	8.72	1	1362	2268	0.458	A,G	SC6_A					0	0	0	0	Low cell support
Pf3D7_04_v3	883498	SNP	PASS	8.72	1	1362	2268	0.458	A,G	SC3_A	0	9	37	296	1	0.0285714	0	0	Low cell support
Pf3D7_04_v3	883498	SNP	PASS	8.72	1	1362	2268	0.458	A,G	SC5_G	0	14	185	333	0	0	0	0	Low cell support
Pf3D7_04_v3	883498	SNP	PASS	8.72	1	1362	2268	0.458	A,G	SC2_G	1	20	728	0	0	0	4	0.025974	Low cell support
Pf3D7_04_v3	883498	SNP	PASS	8.72	1	1362	2268	0.458	A,G	SC7_G	0	6	0	222	2	0.010989	0	0	Low cell support
Pf3D7_04_v3	883498	SNP	PASS	8.72	1	1362	2268	0.458	A,G	SC2_A					0	0	0	0	Low cell support
Pf3D7_04_v3	883498	SNP	PASS	8.72	1	1362	2268	0.458	A,G	SC1_A	1	100	3591	37	0	0	5	0.0179211	Low cell support
Pf3D7_04_v3	883498	SNP	PASS	8.72	1	1362	2268	0.458	A,G	Doublet	1	10	370	0	0	0	1	0.03125	Low cell support
Pf3D7_04_v3	884153	SNP	PASS	12.54	1	46	3342	0.163	T,G	SC6_G	0	4	0	148	1	0.0333333	0	0	Low cell support
Pf3D7_04_v3	884153	SNP	PASS	12.54	1	46	3342	0.163	T,G	SC6_A					0	0	0	0	Low cell support
Pf3D7_04_v3	884153	SNP	PASS	12.54	1	46	3342	0.163	T,G	SC3_A	1	9	321	0	0	0	1	0.0285714	Low cell support
Pf3D7_04_v3	884153	SNP	PASS	12.54	1	46	3342	0.163	T,G	SC5_G	1	81	2997	0	0	0	13	0.0555556	Clean	1
Pf3D7_04_v3	884153	SNP	PASS	12.54	1	46	3342	0.163	T,G	SC2_G	0	10	0	370	4	0.0194805	0	0	Low cell support
Pf3D7_04_v3	884153	SNP	PASS	12.54	1	46	3342	0.163	T,G	SC7_G	1	31	1111	0	0	0	6	0.032967	Low cell support
Pf3D7_04_v3	884153	SNP	PASS	12.54	1	46	3342	0.163	T,G	SC2_A	0	2	0	74	1	0.03125	0	0	Low cell support
Pf3D7_04_v3	884153	SNP	PASS	12.54	1	46	3342	0.163	T,G	SC1_A	0	67	0	2479	14	0.046595	0	0	Clean	0
Pf3D7_04_v3	884153	SNP	PASS	12.54	1	46	3342	0.163	T,G	Doublet	0	2	0	62	1	0.03125	0	0	Low cell support
Pf3D7_04_v3	884404	SNP	PASS	11.87	1	99	3388	0.017	G,C	SC6_G	1	4	148	0	0	0	1	0.0333333	Low cell support
Pf3D7_04_v3	884404	SNP	PASS	11.87	1	99	3388	0.017	G,C	SC6_A	1	1	37	0	0	0	1	0.0243902	Low cell support
Pf3D7_04_v3	884404	SNP	PASS	11.87	1	99	3388	0.017	G,C	SC3_A	1	1	37	0	0	0	1	0.0285714	Low cell support
Pf3D7_04_v3	884404	SNP	PASS	11.87	1	99	3388	0.017	G,C	SC5_G	0	3	0	111	3	0.0151515	0	0	Low cell support
Pf3D7_04_v3	884404	SNP	PASS	11.87	1	99	3388	0.017	G,C	SC2_G	1	22	802	0	0	0	5	0.0324675	Low cell support
Pf3D7_04_v3	884404	SNP	PASS	11.87	1	99	3388	0.017	G,C	SC7_G	0	17	0	605	6	0.032967	0	0	Low cell support
Pf3D7_04_v3	884404	SNP	PASS	11.87	1	99	3388	0.017	G,C	SC2_A	1	5	185	0	0	0	2	0.0625	Low cell support
Pf3D7_04_v3	884404	SNP	PASS	11.87	1	99	3388	0.017	G,C	SC1_A	1	52	1888	0	0	0	3	0.0107527	Low cell support
Pf3D7_04_v3	884404	SNP	PASS	11.87	1	99	3388	0.017	G,C	Doublet	0	1	0	37	1	0.03125	0	0	Low cell support
Pf3D7_04_v3	884558	SNP	PASS	11.1	1	30	3418	0.004233	G,A	SC6_G	0	32	0	1184	2	0.0333333	0	0	Low cell support
Pf3D7_04_v3	884558	SNP	PASS	11.1	1	30	3418	0.004233	G,A	SC6_A					0	0	0	0	Low cell support
Pf3D7_04_v3	884558	SNP	PASS	11.1	1	30	3418	0.004233	G,A	SC3_A	1	21	765	0	0	0	2	0.0571429	Low cell support
Pf3D7_04_v3	884558	SNP	PASS	11.1	1	30	3418	0.004233	G,A	SC5_G	1	31	1123	0	0	0	6	0.030303	Low cell support
Pf3D7_04_v3	884558	SNP	PASS	11.1	1	30	3418	0.004233	G,A	SC2_G	0	12	0	444	3	0.0194805	0	0	Low cell support
Pf3D7_04_v3	884558	SNP	PASS	11.1	1	30	3418	0.004233	G,A	SC7_G	1	73	2677	0	0	0	5	0.0274725	Low cell support
Pf3D7_04_v3	884558	SNP	PASS	11.1	1	30	3418	0.004233	G,A	SC2_A	0	10	0	370	2	0.0625	0	0	Low cell support
Pf3D7_04_v3	884558	SNP	PASS	11.1	1	30	3418	0.004233	G,A	SC1_A	0	8	0	296	2	0.00716846	0	0	Low cell support
Pf3D7_04_v3	884558	SNP	PASS	11.1	1	30	3418	0.004233	G,A	Doublet	1	1	37	0	0	0	1	0.03125	Low cell support
Pf3D7_04_v3	884736	SNP	PASS	8.62	1	655	3342	0.112	G,A	SC6_G	1	8	296	0	0	0	1	0.0333333	Low cell support
Pf3D7_04_v3	884736	SNP	PASS	8.62	1	655	3342	0.112	G,A	SC6_A					0	0	0	0	Low cell support
Pf3D7_04_v3	884736	SNP	PASS	8.62	1	655	3342	0.112	G,A	SC3_A	1	2	74	0	0	0	1	0.0285714	Low cell support
Pf3D7_04_v3	884736	SNP	PASS	8.62	1	655	3342	0.112	G,A	SC5_G	0	4	0	148	2	0.010101	0	0	Low cell support
Pf3D7_04_v3	884736	SNP	PASS	8.62	1	655	3342	0.112	G,A	SC2_G	1	3	99	0	0	0	2	0.012987	Low cell support
Pf3D7_04_v3	884736	SNP	PASS	8.62	1	655	3342	0.112	G,A	SC7_G	1	19	691	0	0	0	3	0.0164835	Low cell support
Pf3D7_04_v3	884736	SNP	PASS	8.62	1	655	3342	0.112	G,A	SC2_A	1	6	210	0	0	0	1	0.03125	Low cell support
Pf3D7_04_v3	884736	SNP	PASS	8.62	1	655	3342	0.112	G,A	SC1_A					0	0	0	0	Low cell support
Pf3D7_04_v3	884736	SNP	PASS	8.62	1	655	3342	0.112	G,A	Doublet					0	0	0	0	Low cell support
Pf3D7_04_v3	884786	SNP	PASS	5.75	1	8	3406	0.00148	A,G	SC6_G	0	15	0	555	2	0.0666667	0	0	Low cell support
Pf3D7_04_v3	884786	SNP	PASS	5.75	1	8	3406	0.00148	A,G	SC6_A					0	0	0	0	Low cell support
Pf3D7_04_v3	884786	SNP	PASS	5.75	1	8	3406	0.00148	A,G	SC3_A	0	6	37	185	1	0.0285714	1	0.0285714	Low cell support
Pf3D7_04_v3	884786	SNP	PASS	5.75	1	8	3406	0.00148	A,G	SC5_G	1	8	222	74	2	0.010101	1	0.00505051	Low cell support
Pf3D7_04_v3	884786	SNP	PASS	5.75	1	8	3406	0.00148	A,G	SC2_G	1	3	62	37	1	0.00649351	1	0.00649351	Low cell support
Pf3D7_04_v3	884786	SNP	PASS	5.75	1	8	3406	0.00148	A,G	SC7_G	1	18	370	296	1	0.00549451	2	0.010989	Low cell support
Pf3D7_04_v3	884786	SNP	PASS	5.75	1	8	3406	0.00148	A,G	SC2_A	1	1	37	0	0	0	1	0.03125	Low cell support
Pf3D7_04_v3	884786	SNP	PASS	5.75	1	8	3406	0.00148	A,G	SC1_A	0	10	0	370	3	0.0107527	0	0	Low cell support
Pf3D7_04_v3	884786	SNP	PASS	5.75	1	8	3406	0.00148	A,G	Doublet					0	0	0	0	Low cell support
Pf3D7_04_v3	885594	SNP	PASS	12.68	1	542	3446	0.171	C,G	SC6_G					0	0	0	0	Low cell support
Pf3D7_04_v3	885594	SNP	PASS	12.68	1	542	3446	0.171	C,G	SC6_A	1	13	481	0	0	0	2	0.0243902	Low cell support
Pf3D7_04_v3	885594	SNP	PASS	12.68	1	542	3446	0.171	C,G	SC3_A					0	0	0	0	Low cell support
Pf3D7_04_v3	885594	SNP	PASS	12.68	1	542	3446	0.171	C,G	SC5_G	1	21	777	0	0	0	4	0.020202	Low cell support
Pf3D7_04_v3	885594	SNP	PASS	12.68	1	542	3446	0.171	C,G	SC2_G	1	15	555	0	0	0	5	0.0324675	Low cell support
Pf3D7_04_v3	885594	SNP	PASS	12.68	1	542	3446	0.171	C,G	SC7_G	0	24	0	888	4	0.021978	0	0	Low cell support
Pf3D7_04_v3	885594	SNP	PASS	12.68	1	542	3446	0.171	C,G	SC2_A					0	0	0	0	Low cell support
Pf3D7_04_v3	885594	SNP	PASS	12.68	1	542	3446	0.171	C,G	SC1_A	1	73	2701	0	0	0	8	0.0250896	Clean	1
Pf3D7_04_v3	885594	SNP	PASS	12.68	1	542	3446	0.171	C,G	Doublet					0	0	0	0	Low cell support
Pf3D7_04_v3	886369	SNP	PASS	12.87	1	2447	3344	0.784	C,A	SC6_G					0	0	0	0	Low cell support
Pf3D7_04_v3	886369	SNP	PASS	12.87	1	2447	3344	0.784	C,A	SC6_A	0	20	0	728	2	0.0487805	0	0	Low cell support
Pf3D7_04_v3	886369	SNP	PASS	12.87	1	2447	3344	0.784	C,A	SC3_A					0	0	0	0	Low cell support
Pf3D7_04_v3	886369	SNP	PASS	12.87	1	2447	3344	0.784	C,A	SC5_G	0	3	0	111	2	0.010101	0	0	Low cell support
Pf3D7_04_v3	886369	SNP	PASS	12.87	1	2447	3344	0.784	C,A	SC2_G	0	1	0	37	1	0.00649351	0	0	Low cell support
Pf3D7_04_v3	886369	SNP	PASS	12.87	1	2447	3344	0.784	C,A	SC7_G	1	1	37	0	0	0	1	0.00549451	Low cell support
Pf3D7_04_v3	886369	SNP	PASS	12.87	1	2447	3344	0.784	C,A	SC2_A	0	24	0	888	2	0.0625	0	0	Low cell support
Pf3D7_04_v3	886369	SNP	PASS	12.87	1	2447	3344	0.784	C,A	SC1_A	0	39	0	1407	6	0.0215054	0	0	Low cell support
Pf3D7_04_v3	886369	SNP	PASS	12.87	1	2447	3344	0.784	C,A	Doublet	0	16	0	592	1	0.03125	0	0	Low cell support
Pf3D7_04_v3	886511	SNP	PASS	13.13	1	1982	3356	0.362	A,C	SC6_G					0	0	0	0	Low cell support
Pf3D7_04_v3	886511	SNP	PASS	13.13	1	1982	3356	0.362	A,C	SC6_A					0	0	0	0	Low cell support
Pf3D7_04_v3	886511	SNP	PASS	13.13	1	1982	3356	0.362	A,C	SC3_A					0	0	0	0	Low cell support
Pf3D7_04_v3	886511	SNP	PASS	13.13	1	1982	3356	0.362	A,C	SC5_G	1	58	2146	0	0	0	9	0.0454545	Clean	1
Pf3D7_04_v3	886511	SNP	PASS	13.13	1	1982	3356	0.362	A,C	SC2_G	1	18	666	0	0	0	8	0.0519481	Clean	1
Pf3D7_04_v3	886511	SNP	PASS	13.13	1	1982	3356	0.362	A,C	SC7_G	0	44	0	1616	4	0.021978	0	0	Low cell support
Pf3D7_04_v3	886511	SNP	PASS	13.13	1	1982	3356	0.362	A,C	SC2_A					0	0	0	0	Low cell support
Pf3D7_04_v3	886511	SNP	PASS	13.13	1	1982	3356	0.362	A,C	SC1_A	1	109	4021	0	0	0	10	0.0358423	Clean	1
Pf3D7_04_v3	886511	SNP	PASS	13.13	1	1982	3356	0.362	A,C	Doublet	1	19	703	0	0	0	2	0.0625	Low cell support
Pf3D7_04_v3	887643	OVERLAP	PASS	7.8	1	1797	3164	0.633	T,A	SC6_G					0	0	0	0	Low cell support
Pf3D7_04_v3	887643	OVERLAP	PASS	7.8	1	1797	3164	0.633	T,A	SC6_A					0	0	0	0	Low cell support
Pf3D7_04_v3	887643	OVERLAP	PASS	7.8	1	1797	3164	0.633	T,A	SC3_A	0	1	0	37	1	0.0285714	0	0	Low cell support
Pf3D7_04_v3	887643	OVERLAP	PASS	7.8	1	1797	3164	0.633	T,A	SC5_G	1	5	185	0	0	0	2	0.010101	Low cell support
Pf3D7_04_v3	887643	OVERLAP	PASS	7.8	1	1797	3164	0.633	T,A	SC2_G	0	9	37	296	3	0.0194805	1	0.00649351	Low cell support
Pf3D7_04_v3	887643	OVERLAP	PASS	7.8	1	1797	3164	0.633	T,A	SC7_G	1	7	259	0	0	0	2	0.010989	Low cell support
Pf3D7_04_v3	887643	OVERLAP	PASS	7.8	1	1797	3164	0.633	T,A	SC2_A	0	2	0	74	0	0	0	0	Low cell support
Pf3D7_04_v3	887643	OVERLAP	PASS	7.8	1	1797	3164	0.633	T,A	SC1_A	0	18	222	444	4	0.0143369	1	0.00358423	Low cell support
Pf3D7_04_v3	887643	OVERLAP	PASS	7.8	1	1797	3164	0.633	T,A	Doublet					0	0	0	0	Low cell support
Pf3D7_04_v3	887796	SNP	PASS	11.35	1	642	3370	0.138	T,C	SC6_G					0	0	0	0	Low cell support
Pf3D7_04_v3	887796	SNP	PASS	11.35	1	642	3370	0.138	T,C	SC6_A					0	0	0	0	Low cell support
Pf3D7_04_v3	887796	SNP	PASS	11.35	1	642	3370	0.138	T,C	SC3_A	1	14	518	0	0	0	2	0.0571429	Low cell support
Pf3D7_04_v3	887796	SNP	PASS	11.35	1	642	3370	0.138	T,C	SC5_G	0	76	0	2812	3	0.0151515	0	0	Low cell support
Pf3D7_04_v3	887796	SNP	PASS	11.35	1	642	3370	0.138	T,C	SC2_G	1	38	1370	0	0	0	5	0.025974	Low cell support
Pf3D7_04_v3	887796	SNP	PASS	11.35	1	642	3370	0.138	T,C	SC7_G	1	38	1370	0	0	0	9	0.0494505	Clean	1
Pf3D7_04_v3	887796	SNP	PASS	11.35	1	642	3370	0.138	T,C	SC2_A	1	17	617	0	0	0	1	0.03125	Low cell support
Pf3D7_04_v3	887796	SNP	PASS	11.35	1	642	3370	0.138	T,C	SC1_A	1	88	3208	0	0	0	11	0.0394265	Clean	1
Pf3D7_04_v3	887796	SNP	PASS	11.35	1	642	3370	0.138	T,C	Doublet	1	17	629	0	0	0	1	0.03125	Low cell support
Pf3D7_04_v3	887844	SNP	PASS	12.39	1	833	3390	0.18	T,C	SC6_G					0	0	0	0	Low cell support
Pf3D7_04_v3	887844	SNP	PASS	12.39	1	833	3390	0.18	T,C	SC6_A					0	0	0	0	Low cell support
Pf3D7_04_v3	887844	SNP	PASS	12.39	1	833	3390	0.18	T,C	SC3_A	1	26	962	0	0	0	2	0.0571429	Low cell support
Pf3D7_04_v3	887844	SNP	PASS	12.39	1	833	3390	0.18	T,C	SC5_G	0	112	0	4108	3	0.0151515	0	0	Low cell support
Pf3D7_04_v3	887844	SNP	PASS	12.39	1	833	3390	0.18	T,C	SC2_G	1	44	1628	0	0	0	4	0.025974	Low cell support
Pf3D7_04_v3	887844	SNP	PASS	12.39	1	833	3390	0.18	T,C	SC7_G	1	16	592	0	0	0	5	0.0274725	Low cell support
Pf3D7_04_v3	887844	SNP	PASS	12.39	1	833	3390	0.18	T,C	SC2_A	1	18	666	0	0	0	1	0.03125	Low cell support
Pf3D7_04_v3	887844	SNP	PASS	12.39	1	833	3390	0.18	T,C	SC1_A	1	71	2615	0	0	0	12	0.0430108	Clean	1
Pf3D7_04_v3	887844	SNP	PASS	12.39	1	833	3390	0.18	T,C	Doublet	1	31	1147	0	0	0	1	0.03125	Low cell support
Pf3D7_04_v3	887989	SNP	PASS	12.07	1	2334	3346	0.672	A,C	SC6_G					0	0	0	0	Low cell support
Pf3D7_04_v3	887989	SNP	PASS	12.07	1	2334	3346	0.672	A,C	SC6_A	1	2	74	0	0	0	1	0.0243902	Low cell support
Pf3D7_04_v3	887989	SNP	PASS	12.07	1	2334	3346	0.672	A,C	SC3_A	0	1	0	37	1	0.0285714	0	0	Low cell support
Pf3D7_04_v3	887989	SNP	PASS	12.07	1	2334	3346	0.672	A,C	SC5_G	0	45	0	1665	7	0.0353535	0	0	Low cell support
Pf3D7_04_v3	887989	SNP	PASS	12.07	1	2334	3346	0.672	A,C	SC2_G	1	61	2134	111	1	0.00649351	5	0.0324675	Low cell support
Pf3D7_04_v3	887989	SNP	PASS	12.07	1	2334	3346	0.672	A,C	SC7_G	0	40	0	1468	6	0.032967	0	0	Low cell support
Pf3D7_04_v3	887989	SNP	PASS	12.07	1	2334	3346	0.672	A,C	SC2_A	1	30	1098	0	0	0	2	0.0625	Low cell support
Pf3D7_04_v3	887989	SNP	PASS	12.07	1	2334	3346	0.672	A,C	SC1_A	1	69	2493	0	0	0	10	0.0358423	Clean	1
Pf3D7_04_v3	887989	SNP	PASS	12.07	1	2334	3346	0.672	A,C	Doublet	0	10	0	370	1	0.03125	0	0	Low cell support
Pf3D7_04_v3	887994	SNP	PASS	13.07	1	2202	3350	0.646	G,A	SC6_G					0	0	0	0	Low cell support
Pf3D7_04_v3	887994	SNP	PASS	13.07	1	2202	3350	0.646	G,A	SC6_A	1	2	74	0	0	0	1	0.0243902	Low cell support
Pf3D7_04_v3	887994	SNP	PASS	13.07	1	2202	3350	0.646	G,A	SC3_A	0	1	0	37	1	0.0285714	0	0	Low cell support
Pf3D7_04_v3	887994	SNP	PASS	13.07	1	2202	3350	0.646	G,A	SC5_G	1	50	1850	0	0	0	8	0.040404	Clean	1
Pf3D7_04_v3	887994	SNP	PASS	13.07	1	2202	3350	0.646	G,A	SC2_G	1	62	2159	111	1	0.00649351	5	0.0324675	Low cell support
Pf3D7_04_v3	887994	SNP	PASS	13.07	1	2202	3350	0.646	G,A	SC7_G	0	40	0	1480	6	0.032967	0	0	Low cell support
Pf3D7_04_v3	887994	SNP	PASS	13.07	1	2202	3350	0.646	G,A	SC2_A	1	31	1147	0	0	0	2	0.0625	Low cell support
Pf3D7_04_v3	887994	SNP	PASS	13.07	1	2202	3350	0.646	G,A	SC1_A	1	88	3244	0	0	0	10	0.0358423	Clean	1
Pf3D7_04_v3	887994	SNP	PASS	13.07	1	2202	3350	0.646	G,A	Doublet	1	12	444	0	0	0	1	0.03125	Low cell support
Pf3D7_04_v3	888023	SNP	PASS	6.41	1	1308	3366	0.301	A,T	SC6_G					0	0	0	0	Low cell support
Pf3D7_04_v3	888023	SNP	PASS	6.41	1	1308	3366	0.301	A,T	SC6_A	0	9	0	321	1	0.0243902	0	0	Low cell support
Pf3D7_04_v3	888023	SNP	PASS	6.41	1	1308	3366	0.301	A,T	SC3_A					0	0	0	0	Low cell support
Pf3D7_04_v3	888023	SNP	PASS	6.41	1	1308	3366	0.301	A,T	SC5_G	1	80	2912	0	0	0	8	0.040404	Clean	1
Pf3D7_04_v3	888023	SNP	PASS	6.41	1	1308	3366	0.301	A,T	SC2_G	0	87	1024	2147	5	0.0324675	1	0.00649351	Low cell support
Pf3D7_04_v3	888023	SNP	PASS	6.41	1	1308	3366	0.301	A,T	SC7_G	1	65	2381	0	0	0	8	0.0384615	Clean	1
Pf3D7_04_v3	888023	SNP	PASS	6.41	1	1308	3366	0.301	A,T	SC2_A	0	38	0	1382	3	0.09375	0	0	Low cell support
Pf3D7_04_v3	888023	SNP	PASS	6.41	1	1308	3366	0.301	A,T	SC1_A	0	106	0	3874	10	0.0358423	0	0	Clean	0
Pf3D7_04_v3	888023	SNP	PASS	6.41	1	1308	3366	0.301	A,T	Doublet	1	23	654	185	1	0.03125	1	0.03125	Low cell support
Pf3D7_04_v3	888171	SNP	PASS	13.45	1	464	3378	0.125	G,A	SC6_G					0	0	0	0	Low cell support
Pf3D7_04_v3	888171	SNP	PASS	13.45	1	464	3378	0.125	G,A	SC6_A	0	6	0	222	1	0.0243902	0	0	Low cell support
Pf3D7_04_v3	888171	SNP	PASS	13.45	1	464	3378	0.125	G,A	SC3_A	1	1	37	0	0	0	1	0.0285714	Low cell support
Pf3D7_04_v3	888171	SNP	PASS	13.45	1	464	3378	0.125	G,A	SC5_G	0	33	0	1209	7	0.0353535	0	0	Low cell support
Pf3D7_04_v3	888171	SNP	PASS	13.45	1	464	3378	0.125	G,A	SC2_G	0	16	0	580	6	0.0324675	0	0	Low cell support
Pf3D7_04_v3	888171	SNP	PASS	13.45	1	464	3378	0.125	G,A	SC7_G	0	31	0	815	6	0.032967	0	0	Low cell support
Pf3D7_04_v3	888171	SNP	PASS	13.45	1	464	3378	0.125	G,A	SC2_A	0	1	0	37	1	0.03125	0	0	Low cell support
Pf3D7_04_v3	888171	SNP	PASS	13.45	1	464	3378	0.125	G,A	SC1_A	0	41	0	1247	10	0.0358423	0	0	Clean	0
Pf3D7_04_v3	888171	SNP	PASS	13.45	1	464	3378	0.125	G,A	Doublet	0	11	0	395	4	0.09375	0	0	Low cell support
Pf3D7_04_v3	888174	INDEL	PASS	9.17	1	394	3386	0.113	A,T	SC6_G	1	4	148	0	0	0	0	0	Low cell support
Pf3D7_04_v3	888174	INDEL	PASS	9.17	1	394	3386	0.113	A,T	SC6_A	0	6	0	210	1	0.0243902	0	0	Low cell support
Pf3D7_04_v3	888174	INDEL	PASS	9.17	1	394	3386	0.113	A,T	SC3_A	1	1	37	0	0	0	1	0.0285714	Low cell support
Pf3D7_04_v3	888174	INDEL	PASS	9.17	1	394	3386	0.113	A,T	SC5_G	0	33	0	1185	7	0.0353535	0	0	Low cell support
Pf3D7_04_v3	888174	INDEL	PASS	9.17	1	394	3386	0.113	A,T	SC2_G	0	15	0	555	6	0.0324675	0	0	Low cell support
Pf3D7_04_v3	888174	INDEL	PASS	9.17	1	394	3386	0.113	A,T	SC7_G	0	33	358	827	6	0.032967	0	0	Low cell support
Pf3D7_04_v3	888174	INDEL	PASS	9.17	1	394	3386	0.113	A,T	SC2_A	0	1	0	37	1	0.03125	0	0	Low cell support
Pf3D7_04_v3	888174	INDEL	PASS	9.17	1	394	3386	0.113	A,T	SC1_A	0	41	259	1222	10	0.0358423	0	0	Clean	0
Pf3D7_04_v3	888174	INDEL	PASS	9.17	1	394	3386	0.113	A,T	Doublet	0	10	0	358	4	0.09375	0	0	Low cell support
Pf3D7_04_v3	888654	SNP	PASS	10.91	1	1304	3328	0.286	A,G	SC6_G	0	9	0	333	2	0.0666667	0	0	Low cell support
Pf3D7_04_v3	888654	SNP	PASS	10.91	1	1304	3328	0.286	A,G	SC6_A					0	0	0	0	Low cell support
Pf3D7_04_v3	888654	SNP	PASS	10.91	1	1304	3328	0.286	A,G	SC3_A	1	11	407	0	0	0	2	0.0571429	Low cell support
Pf3D7_04_v3	888654	SNP	PASS	10.91	1	1304	3328	0.286	A,G	SC5_G	0	68	0	2480	14	0.0555556	0	0	Clean	0
Pf3D7_04_v3	888654	SNP	PASS	10.91	1	1304	3328	0.286	A,G	SC2_G	0	61	0	2233	9	0.0584416	0	0	Clean	0
Pf3D7_04_v3	888654	SNP	PASS	10.91	1	1304	3328	0.286	A,G	SC7_G	1	32	1136	0	0	0	6	0.032967	Low cell support
Pf3D7_04_v3	888654	SNP	PASS	10.91	1	1304	3328	0.286	A,G	SC2_A					0	0	0	0	Low cell support
Pf3D7_04_v3	888654	SNP	PASS	10.91	1	1304	3328	0.286	A,G	SC1_A	0	47	0	1727	13	0.046595	0	0	Clean	0
Pf3D7_04_v3	888654	SNP	PASS	10.91	1	1304	3328	0.286	A,G	Doublet	0	27	0	963	5	0.125	0	0	Low cell support
Pf3D7_04_v3	889062	SNP	PASS	11.22	1	2374	3312	0.598	A,T	SC6_G					0	0	0	0	Low cell support
Pf3D7_04_v3	889062	SNP	PASS	11.22	1	2374	3312	0.598	A,T	SC6_A					0	0	0	0	Low cell support
Pf3D7_04_v3	889062	SNP	PASS	11.22	1	2374	3312	0.598	A,T	SC3_A					0	0	0	0	Low cell support
Pf3D7_04_v3	889062	SNP	PASS	11.22	1	2374	3312	0.598	A,T	SC5_G	0	12	0	444	3	0.0151515	0	0	Low cell support
Pf3D7_04_v3	889062	SNP	PASS	11.22	1	2374	3312	0.598	A,T	SC2_G	1	9	333	0	0	0	1	0.00649351	Low cell support
Pf3D7_04_v3	889062	SNP	PASS	11.22	1	2374	3312	0.598	A,T	SC7_G	0	2	0	74	1	0.00549451	0	0	Low cell support
Pf3D7_04_v3	889062	SNP	PASS	11.22	1	2374	3312	0.598	A,T	SC2_A					0	0	0	0	Low cell support
Pf3D7_04_v3	889062	SNP	PASS	11.22	1	2374	3312	0.598	A,T	SC1_A	1	17	629	0	0	0	3	0.0107527	Low cell support
Pf3D7_04_v3	889062	SNP	PASS	11.22	1	2374	3312	0.598	A,T	Doublet	0	7	37	222	2	0.0625	1	0.03125	Low cell support
Pf3D7_04_v3	889620	SNP	PASS	11.7	1	1018	3296	0.311	A,G	SC6_G					0	0	0	0	Low cell support
Pf3D7_04_v3	889620	SNP	PASS	11.7	1	1018	3296	0.311	A,G	SC6_A	1	6	222	0	0	0	1	0.0243902	Low cell support
Pf3D7_04_v3	889620	SNP	PASS	11.7	1	1018	3296	0.311	A,G	SC3_A					0	0	0	0	Low cell support
Pf3D7_04_v3	889620	SNP	PASS	11.7	1	1018	3296	0.311	A,G	SC5_G	0	12	0	432	5	0.0252525	0	0	Low cell support
Pf3D7_04_v3	889620	SNP	PASS	11.7	1	1018	3296	0.311	A,G	SC2_G	1	17	617	0	0	0	8	0.0519481	Clean	1
Pf3D7_04_v3	889620	SNP	PASS	11.7	1	1018	3296	0.311	A,G	SC7_G	1	7	259	0	0	0	3	0.0164835	Low cell support
Pf3D7_04_v3	889620	SNP	PASS	11.7	1	1018	3296	0.311	A,G	SC2_A					0	0	0	0	Low cell support
Pf3D7_04_v3	889620	SNP	PASS	11.7	1	1018	3296	0.311	A,G	SC1_A	1	4	148	0	0	0	2	0.00716846	Low cell support
Pf3D7_04_v3	889620	SNP	PASS	11.7	1	1018	3296	0.311	A,G	Doublet	1	5	111	74	1	0.03125	1	0.03125	Low cell support
Pf3D7_04_v3	889626	SNP	PASS	12.8	1	1066	3290	0.322	G,A	SC6_G					0	0	0	0	Low cell support
Pf3D7_04_v3	889626	SNP	PASS	12.8	1	1066	3290	0.322	G,A	SC6_A	1	6	210	0	0	0	1	0.0243902	Low cell support
Pf3D7_04_v3	889626	SNP	PASS	12.8	1	1066	3290	0.322	G,A	SC3_A					0	0	0	0	Low cell support
Pf3D7_04_v3	889626	SNP	PASS	12.8	1	1066	3290	0.322	G,A	SC5_G	0	13	0	481	5	0.0252525	0	0	Low cell support
Pf3D7_04_v3	889626	SNP	PASS	12.8	1	1066	3290	0.322	G,A	SC2_G	1	15	555	0	0	0	7	0.0454545	Low cell support
Pf3D7_04_v3	889626	SNP	PASS	12.8	1	1066	3290	0.322	G,A	SC7_G	1	9	321	0	0	0	4	0.021978	Low cell support
Pf3D7_04_v3	889626	SNP	PASS	12.8	1	1066	3290	0.322	G,A	SC2_A					0	0	0	0	Low cell support
Pf3D7_04_v3	889626	SNP	PASS	12.8	1	1066	3290	0.322	G,A	SC1_A	1	4	148	0	0	0	2	0.00716846	Low cell support
Pf3D7_04_v3	889626	SNP	PASS	12.8	1	1066	3290	0.322	G,A	Doublet	1	5	111	74	1	0.03125	1	0.03125	Low cell support
Pf3D7_04_v3	889845	OVERLAP	PASS	6.82	1	1244	3242	0.569	T,C	SC6_G					0	0	0	0	Low cell support
Pf3D7_04_v3	889845	OVERLAP	PASS	6.82	1	1244	3242	0.569	T,C	SC6_A					0	0	0	0	Low cell support
Pf3D7_04_v3	889845	OVERLAP	PASS	6.82	1	1244	3242	0.569	T,C	SC3_A	0	2	0	74	1	0.0285714	0	0	Low cell support
Pf3D7_04_v3	889845	OVERLAP	PASS	6.82	1	1244	3242	0.569	T,C	SC5_G					0	0	0	0	Low cell support
Pf3D7_04_v3	889845	OVERLAP	PASS	6.82	1	1244	3242	0.569	T,C	SC2_G	0	14	37	481	2	0.012987	0	0	Low cell support
Pf3D7_04_v3	889845	OVERLAP	PASS	6.82	1	1244	3242	0.569	T,C	SC7_G	0	3	0	111	1	0.00549451	0	0	Low cell support
Pf3D7_04_v3	889845	OVERLAP	PASS	6.82	1	1244	3242	0.569	T,C	SC2_A					0	0	0	0	Low cell support
Pf3D7_04_v3	889845	OVERLAP	PASS	6.82	1	1244	3242	0.569	T,C	SC1_A	0	30	0	1098	7	0.0215054	0	0	Low cell support
Pf3D7_04_v3	889845	OVERLAP	PASS	6.82	1	1244	3242	0.569	T,C	Doublet					0	0	0	0	Low cell support
Pf3D7_04_v3	891051	SNP	PASS	12.73	1	577	3218	0.13	A,G	SC6_G					0	0	0	0	Low cell support
Pf3D7_04_v3	891051	SNP	PASS	12.73	1	577	3218	0.13	A,G	SC6_A					0	0	0	0	Low cell support
Pf3D7_04_v3	891051	SNP	PASS	12.73	1	577	3218	0.13	A,G	SC3_A					0	0	0	0	Low cell support
Pf3D7_04_v3	891051	SNP	PASS	12.73	1	577	3218	0.13	A,G	SC5_G	0	11	0	395	5	0.0252525	0	0	Low cell support
Pf3D7_04_v3	891051	SNP	PASS	12.73	1	577	3218	0.13	A,G	SC2_G	1	7	259	0	0	0	2	0.012987	Low cell support
Pf3D7_04_v3	891051	SNP	PASS	12.73	1	577	3218	0.13	A,G	SC7_G	1	12	444	0	0	0	3	0.0164835	Low cell support
Pf3D7_04_v3	891051	SNP	PASS	12.73	1	577	3218	0.13	A,G	SC2_A	1	11	395	0	0	0	2	0.0625	Low cell support
Pf3D7_04_v3	891051	SNP	PASS	12.73	1	577	3218	0.13	A,G	SC1_A	1	15	555	0	0	0	2	0.00716846	Low cell support
Pf3D7_04_v3	891051	SNP	PASS	12.73	1	577	3218	0.13	A,G	Doublet	1	6	210	0	0	0	1	0.03125	Low cell support
Pf3D7_04_v3	891739	SNP	PASS	7.32	1	340	3300	0.234	C,G	SC6_G	0	27	0	999	1	0.0333333	0	0	Low cell support
Pf3D7_04_v3	891739	SNP	PASS	7.32	1	340	3300	0.234	C,G	SC6_A					0	0	0	0	Low cell support
Pf3D7_04_v3	891739	SNP	PASS	7.32	1	340	3300	0.234	C,G	SC3_A	1	33	1221	0	0	0	3	0.0571429	Low cell support
Pf3D7_04_v3	891739	SNP	PASS	7.32	1	340	3300	0.234	C,G	SC5_G	1	17	617	0	0	0	2	0.010101	Low cell support
Pf3D7_04_v3	891739	SNP	PASS	7.32	1	340	3300	0.234	C,G	SC2_G	0	12	0	444	6	0.0324675	0	0	Low cell support
Pf3D7_04_v3	891739	SNP	PASS	7.32	1	340	3300	0.234	C,G	SC7_G	1	63	2307	0	0	0	11	0.0494505	Clean	1
Pf3D7_04_v3	891739	SNP	PASS	7.32	1	340	3300	0.234	C,G	SC2_A	0	14	0	518	1	0.03125	0	0	Low cell support
Pf3D7_04_v3	891739	SNP	PASS	7.32	1	340	3300	0.234	C,G	SC1_A	0	27	0	987	5	0.0179211	0	0	Low cell support
Pf3D7_04_v3	891739	SNP	PASS	7.32	1	340	3300	0.234	C,G	Doublet	0	61	0	2257	6	0.09375	0	0	Low cell support
Pf3D7_04_v3	891902	OVERLAP	PASS	7.35	1	58	3308	0.132	A,T	SC6_G					0	0	0	0	Low cell support
Pf3D7_04_v3	891902	OVERLAP	PASS	7.35	1	58	3308	0.132	A,T	SC6_A					0	0	0	0	Low cell support
Pf3D7_04_v3	891902	OVERLAP	PASS	7.35	1	58	3308	0.132	A,T	SC3_A	1	14	506	0	0	0	2	0.0571429	Low cell support
Pf3D7_04_v3	891902	OVERLAP	PASS	7.35	1	58	3308	0.132	A,T	SC5_G	1	2	74	0	0	0	1	0.00505051	Low cell support
Pf3D7_04_v3	891902	OVERLAP	PASS	7.35	1	58	3308	0.132	A,T	SC2_G	1	53	1949	0	0	0	6	0.0324675	Low cell support
Pf3D7_04_v3	891902	OVERLAP	PASS	7.35	1	58	3308	0.132	A,T	SC7_G	0	54	0	1998	7	0.0384615	0	0	Low cell support
Pf3D7_04_v3	891902	OVERLAP	PASS	7.35	1	58	3308	0.132	A,T	SC2_A	1	7	259	0	0	0	3	0.09375	Low cell support
Pf3D7_04_v3	891902	OVERLAP	PASS	7.35	1	58	3308	0.132	A,T	SC1_A	1	38	1406	0	0	0	7	0.0250896	Low cell support
Pf3D7_04_v3	891902	OVERLAP	PASS	7.35	1	58	3308	0.132	A,T	Doublet	1	34	1246	0	0	0	3	0.0625	Low cell support
Pf3D7_04_v3	891975	OVERLAP	PASS	7.12	1	230	3296	0.101	T,A	SC6_G					0	0	0	0	Low cell support
Pf3D7_04_v3	891975	OVERLAP	PASS	7.12	1	230	3296	0.101	T,A	SC6_A	1	11	407	0	0	0	4	0.097561	Low cell support
Pf3D7_04_v3	891975	OVERLAP	PASS	7.12	1	230	3296	0.101	T,A	SC3_A	1	3	111	0	0	0	2	0.0571429	Low cell support
Pf3D7_04_v3	891975	OVERLAP	PASS	7.12	1	230	3296	0.101	T,A	SC5_G					0	0	0	0	Low cell support
Pf3D7_04_v3	891975	OVERLAP	PASS	7.12	1	230	3296	0.101	T,A	SC2_G	1	84	3072	0	0	0	10	0.0519481	Clean	1
Pf3D7_04_v3	891975	OVERLAP	PASS	7.12	1	230	3296	0.101	T,A	SC7_G	0	89	74	3158	12	0.0549451	1	0.00549451	Clean	0
Pf3D7_04_v3	891975	OVERLAP	PASS	7.12	1	230	3296	0.101	T,A	SC2_A	1	18	666	0	0	0	4	0.0625	Low cell support
Pf3D7_04_v3	891975	OVERLAP	PASS	7.12	1	230	3296	0.101	T,A	SC1_A	1	138	5070	0	0	0	19	0.0645161	Clean	1
Pf3D7_04_v3	891975	OVERLAP	PASS	7.12	1	230	3296	0.101	T,A	Doublet	1	34	1234	0	0	0	3	0.0625	Low cell support
Pf3D7_04_v3	892375	INDEL	PASS	2.78	1	97	3276	0.032	G,A	SC6_G					0	0	1	0.0333333	Low cell support
Pf3D7_04_v3	892375	INDEL	PASS	2.78	1	97	3276	0.032	G,A	SC6_A	0	2	0	74	2	0.0487805	0	0	Low cell support
Pf3D7_04_v3	892375	INDEL	PASS	2.78	1	97	3276	0.032	G,A	SC3_A	1	22	691	111	0	0	1	0.0285714	Low cell support
Pf3D7_04_v3	892375	INDEL	PASS	2.78	1	97	3276	0.032	G,A	SC5_G	1	42	1357	182	2	0.010101	5	0.0252525	Low cell support
Pf3D7_04_v3	892375	INDEL	PASS	2.78	1	97	3276	0.032	G,A	SC2_G	0	23	333	518	2	0.012987	0	0	Low cell support
Pf3D7_04_v3	892375	INDEL	PASS	2.78	1	97	3276	0.032	G,A	SC7_G	0	10	185	185	2	0.010989	2	0.010989	Low cell support
Pf3D7_04_v3	892375	INDEL	PASS	2.78	1	97	3276	0.032	G,A	SC2_A	1	13	469	0	0	0	0	0	Low cell support
Pf3D7_04_v3	892375	INDEL	PASS	2.78	1	97	3276	0.032	G,A	SC1_A	1	22	716	62	2	0.00716846	3	0.0107527	Low cell support
Pf3D7_04_v3	892375	INDEL	PASS	2.78	1	97	3276	0.032	G,A	Doublet					0	0	0	0	Low cell support
Pf3D7_04_v3	892538	SNP	PASS	6.64	1	41	3350	0.004144	A,G	SC6_G	1	7	259	0	0	0	2	0.0666667	Low cell support
Pf3D7_04_v3	892538	SNP	PASS	6.64	1	41	3350	0.004144	A,G	SC6_A	1	13	481	0	0	0	1	0.0243902	Low cell support
Pf3D7_04_v3	892538	SNP	PASS	6.64	1	41	3350	0.004144	A,G	SC3_A	1	24	888	0	0	0	2	0.0571429	Low cell support
Pf3D7_04_v3	892538	SNP	PASS	6.64	1	41	3350	0.004144	A,G	SC5_G	0	116	0	4280	11	0.0505051	0	0	Clean	0
Pf3D7_04_v3	892538	SNP	PASS	6.64	1	41	3350	0.004144	A,G	SC2_G	1	192	6996	0	0	0	10	0.0584416	Clean	1
Pf3D7_04_v3	892538	SNP	PASS	6.64	1	41	3350	0.004144	A,G	SC7_G	1	128	4712	0	0	0	7	0.0384615	Low cell support
Pf3D7_04_v3	892538	SNP	PASS	6.64	1	41	3350	0.004144	A,G	SC2_A	1	2	74	0	0	0	1	0.03125	Low cell support
Pf3D7_04_v3	892538	SNP	PASS	6.64	1	41	3350	0.004144	A,G	SC1_A	1	187	6883	0	0	0	11	0.0358423	Clean	1
Pf3D7_04_v3	892538	SNP	PASS	6.64	1	41	3350	0.004144	A,G	Doublet	0	10	0	358	2	0.03125	0	0	Low cell support
Pf3D7_04_v3	892614	SNP	PASS	10.33	1	64	3344	0.008958	T,C	SC6_G	1	21	777	0	0	0	3	0.1	Low cell support
Pf3D7_04_v3	892614	SNP	PASS	10.33	1	64	3344	0.008958	T,C	SC6_A	1	13	445	0	0	0	2	0.0487805	Low cell support
Pf3D7_04_v3	892614	SNP	PASS	10.33	1	64	3344	0.008958	T,C	SC3_A	1	1	37	0	0	0	1	0.0285714	Low cell support
Pf3D7_04_v3	892614	SNP	PASS	10.33	1	64	3344	0.008958	T,C	SC5_G	0	213	0	7833	15	0.0656566	0	0	Clean	0
Pf3D7_04_v3	892614	SNP	PASS	10.33	1	64	3344	0.008958	T,C	SC2_G	1	239	8471	0	0	0	12	0.0714286	Clean	1
Pf3D7_04_v3	892614	SNP	PASS	10.33	1	64	3344	0.008958	T,C	SC7_G	1	178	6394	0	0	0	8	0.043956	Clean	1
Pf3D7_04_v3	892614	SNP	PASS	10.33	1	64	3344	0.008958	T,C	SC2_A					0	0	0	0	Low cell support
Pf3D7_04_v3	892614	SNP	PASS	10.33	1	64	3344	0.008958	T,C	SC1_A	1	239	8411	0	0	0	15	0.0501792	Clean	1
Pf3D7_04_v3	892614	SNP	PASS	10.33	1	64	3344	0.008958	T,C	Doublet					0	0	0	0	Low cell support
Pf3D7_04_v3	892692	SNP	PASS	9.6	1	66	3346	0.008362	A,G	SC6_G	1	5	185	0	0	0	2	0.0666667	Low cell support
Pf3D7_04_v3	892692	SNP	PASS	9.6	1	66	3346	0.008362	A,G	SC6_A	1	2	74	0	0	0	1	0.0243902	Low cell support
Pf3D7_04_v3	892692	SNP	PASS	9.6	1	66	3346	0.008362	A,G	SC3_A					0	0	0	0	Low cell support
Pf3D7_04_v3	892692	SNP	PASS	9.6	1	66	3346	0.008362	A,G	SC5_G	0	144	0	5328	13	0.0555556	0	0	Clean	0
Pf3D7_04_v3	892692	SNP	PASS	9.6	1	66	3346	0.008362	A,G	SC2_G	1	71	2615	0	0	0	12	0.0584416	Clean	1
Pf3D7_04_v3	892692	SNP	PASS	9.6	1	66	3346	0.008362	A,G	SC7_G	1	54	1962	0	0	0	8	0.043956	Clean	1
Pf3D7_04_v3	892692	SNP	PASS	9.6	1	66	3346	0.008362	A,G	SC2_A					0	0	0	0	Low cell support
Pf3D7_04_v3	892692	SNP	PASS	9.6	1	66	3346	0.008362	A,G	SC1_A	1	103	3775	0	0	0	14	0.046595	Clean	1
Pf3D7_04_v3	892692	SNP	PASS	9.6	1	66	3346	0.008362	A,G	Doublet					0	0	0	0	Low cell support
Pf3D7_04_v3	895452	OVERLAP	PASS	8.19	1	67	3288	0.009203	T,A	SC6_G					0	0	0	0	Low cell support
Pf3D7_04_v3	895452	OVERLAP	PASS	8.19	1	67	3288	0.009203	T,A	SC6_A					0	0	0	0	Low cell support
Pf3D7_04_v3	895452	OVERLAP	PASS	8.19	1	67	3288	0.009203	T,A	SC3_A					0	0	0	0	Low cell support
Pf3D7_04_v3	895452	OVERLAP	PASS	8.19	1	67	3288	0.009203	T,A	SC5_G	1	27	999	0	0	0	3	0.0151515	Low cell support
Pf3D7_04_v3	895452	OVERLAP	PASS	8.19	1	67	3288	0.009203	T,A	SC2_G	0	13	0	481	2	0.012987	0	0	Low cell support
Pf3D7_04_v3	895452	OVERLAP	PASS	8.19	1	67	3288	0.009203	T,A	SC7_G	1	31	1135	0	0	0	4	0.021978	Low cell support
Pf3D7_04_v3	895452	OVERLAP	PASS	8.19	1	67	3288	0.009203	T,A	SC2_A					0	0	0	0	Low cell support
Pf3D7_04_v3	895452	OVERLAP	PASS	8.19	1	67	3288	0.009203	T,A	SC1_A	0	34	0	1234	3	0.0107527	0	0	Low cell support
Pf3D7_04_v3	895452	OVERLAP	PASS	8.19	1	67	3288	0.009203	T,A	Doublet	0	1	0	37	1	0.03125	0	0	Low cell support
Pf3D7_04_v3	895615	SNP	PASS	6.95	1	33	3300	0.005178	T,C	SC6_G					0	0	0	0	Low cell support
Pf3D7_04_v3	895615	SNP	PASS	6.95	1	33	3300	0.005178	T,C	SC6_A					0	0	0	0	Low cell support
Pf3D7_04_v3	895615	SNP	PASS	6.95	1	33	3300	0.005178	T,C	SC3_A	1	1	37	0	0	0	1	0.0285714	Low cell support
Pf3D7_04_v3	895615	SNP	PASS	6.95	1	33	3300	0.005178	T,C	SC5_G	1	63	2319	0	0	0	5	0.0252525	Low cell support
Pf3D7_04_v3	895615	SNP	PASS	6.95	1	33	3300	0.005178	T,C	SC2_G	0	117	0	4308	8	0.0519481	0	0	Clean	0
Pf3D7_04_v3	895615	SNP	PASS	6.95	1	33	3300	0.005178	T,C	SC7_G	1	40	1480	0	0	0	6	0.032967	Low cell support
Pf3D7_04_v3	895615	SNP	PASS	6.95	1	33	3300	0.005178	T,C	SC2_A					0	0	0	0	Low cell support
Pf3D7_04_v3	895615	SNP	PASS	6.95	1	33	3300	0.005178	T,C	SC1_A	0	107	0	3887	9	0.0322581	0	0	Clean	0
Pf3D7_04_v3	895615	SNP	PASS	6.95	1	33	3300	0.005178	T,C	Doublet					0	0	0	0	Low cell support
Pf3D7_04_v3	896541	SNP	PASS	8.12	1	77	3406	0.014	A,T	SC6_G					0	0	0	0	Low cell support
Pf3D7_04_v3	896541	SNP	PASS	8.12	1	77	3406	0.014	A,T	SC6_A					0	0	0	0	Low cell support
Pf3D7_04_v3	896541	SNP	PASS	8.12	1	77	3406	0.014	A,T	SC3_A	1	2	74	0	0	0	1	0.0285714	Low cell support
Pf3D7_04_v3	896541	SNP	PASS	8.12	1	77	3406	0.014	A,T	SC5_G	1	9	333	0	0	0	2	0.010101	Low cell support
Pf3D7_04_v3	896541	SNP	PASS	8.12	1	77	3406	0.014	A,T	SC2_G	0	5	0	185	1	0.00649351	0	0	Low cell support
Pf3D7_04_v3	896541	SNP	PASS	8.12	1	77	3406	0.014	A,T	SC7_G	1	6	111	111	1	0.00549451	1	0.00549451	Low cell support
Pf3D7_04_v3	896541	SNP	PASS	8.12	1	77	3406	0.014	A,T	SC2_A	0	6	0	222	1	0.03125	0	0	Low cell support
Pf3D7_04_v3	896541	SNP	PASS	8.12	1	77	3406	0.014	A,T	SC1_A	0	13	37	444	3	0.0107527	0	0	Low cell support
Pf3D7_04_v3	896541	SNP	PASS	8.12	1	77	3406	0.014	A,T	Doublet	1	2	74	0	0	0	2	0.0625	Low cell support
Pf3D7_04_v3	896804	SNP	PASS	13	1	691	3284	0.336	C,T	SC6_G					0	0	0	0	Low cell support
Pf3D7_04_v3	896804	SNP	PASS	13	1	691	3284	0.336	C,T	SC6_A	0	10	0	358	1	0.0243902	0	0	Low cell support
Pf3D7_04_v3	896804	SNP	PASS	13	1	691	3284	0.336	C,T	SC3_A					0	0	0	0	Low cell support
Pf3D7_04_v3	896804	SNP	PASS	13	1	691	3284	0.336	C,T	SC5_G	1	34	1246	0	0	0	3	0.0151515	Low cell support
Pf3D7_04_v3	896804	SNP	PASS	13	1	691	3284	0.336	C,T	SC2_G					0	0	0	0	Low cell support
Pf3D7_04_v3	896804	SNP	PASS	13	1	691	3284	0.336	C,T	SC7_G					0	0	0	0	Low cell support
Pf3D7_04_v3	896804	SNP	PASS	13	1	691	3284	0.336	C,T	SC2_A					0	0	0	0	Low cell support
Pf3D7_04_v3	896804	SNP	PASS	13	1	691	3284	0.336	C,T	SC1_A					0	0	0	0	Low cell support
Pf3D7_04_v3	896804	SNP	PASS	13	1	691	3284	0.336	C,T	Doublet	1	1	37	0	0	0	1	0.03125	Low cell support
Pf3D7_04_v3	896986	SNP	PASS	12.55	1	271	3310	0.087	T,A	SC6_G	1	10	370	0	0	0	3	0.0666667	Low cell support
Pf3D7_04_v3	896986	SNP	PASS	12.55	1	271	3310	0.087	T,A	SC6_A					0	0	0	0	Low cell support
Pf3D7_04_v3	896986	SNP	PASS	12.55	1	271	3310	0.087	T,A	SC3_A					0	0	0	0	Low cell support
Pf3D7_04_v3	896986	SNP	PASS	12.55	1	271	3310	0.087	T,A	SC5_G	0	16	0	592	5	0.0252525	0	0	Low cell support
Pf3D7_04_v3	896986	SNP	PASS	12.55	1	271	3310	0.087	T,A	SC2_G	1	4	148	0	0	0	1	0.00649351	Low cell support
Pf3D7_04_v3	896986	SNP	PASS	12.55	1	271	3310	0.087	T,A	SC7_G	1	9	333	0	0	0	3	0.0164835	Low cell support
Pf3D7_04_v3	896986	SNP	PASS	12.55	1	271	3310	0.087	T,A	SC2_A					0	0	0	0	Low cell support
Pf3D7_04_v3	896986	SNP	PASS	12.55	1	271	3310	0.087	T,A	SC1_A	1	26	962	0	0	0	5	0.0179211	Low cell support
Pf3D7_04_v3	896986	SNP	PASS	12.55	1	271	3310	0.087	T,A	Doublet	1	20	728	0	0	0	1	0.03125	Low cell support
Pf3D7_04_v3	897079	SNP	PASS	8.92	1	701	3230	0.139	G,T	SC6_G	1	7	259	0	0	0	1	0.0333333	Low cell support
Pf3D7_04_v3	897079	SNP	PASS	8.92	1	701	3230	0.139	G,T	SC6_A					0	0	0	0	Low cell support
Pf3D7_04_v3	897079	SNP	PASS	8.92	1	701	3230	0.139	G,T	SC3_A					0	0	0	0	Low cell support
Pf3D7_04_v3	897079	SNP	PASS	8.92	1	701	3230	0.139	G,T	SC5_G	0	37	0	1332	6	0.030303	0	0	Low cell support
Pf3D7_04_v3	897079	SNP	PASS	8.92	1	701	3230	0.139	G,T	SC2_G	1	36	1332	0	0	0	1	0.00649351	Low cell support
Pf3D7_04_v3	897079	SNP	PASS	8.92	1	701	3230	0.139	G,T	SC7_G					0	0	0	0	Low cell support
Pf3D7_04_v3	897079	SNP	PASS	8.92	1	701	3230	0.139	G,T	SC2_A	1	1	37	0	0	0	1	0.03125	Low cell support
Pf3D7_04_v3	897079	SNP	PASS	8.92	1	701	3230	0.139	G,T	SC1_A	1	31	1123	0	0	0	8	0.0286738	Clean	1
Pf3D7_04_v3	897079	SNP	PASS	8.92	1	701	3230	0.139	G,T	Doublet					0	0	0	0	Low cell support
Pf3D7_04_v3	897099	SNP	PASS	4.61	1	618	3250	0.128	G,T	SC6_G					0	0	0	0	Low cell support
Pf3D7_04_v3	897099	SNP	PASS	4.61	1	618	3250	0.128	G,T	SC6_A					0	0	0	0	Low cell support
Pf3D7_04_v3	897099	SNP	PASS	4.61	1	618	3250	0.128	G,T	SC3_A					0	0	0	0	Low cell support
Pf3D7_04_v3	897099	SNP	PASS	4.61	1	618	3250	0.128	G,T	SC5_G	0	34	99	1139	6	0.030303	0	0	Low cell support
Pf3D7_04_v3	897099	SNP	PASS	4.61	1	618	3250	0.128	G,T	SC2_G					0	0	0	0	Low cell support
Pf3D7_04_v3	897099	SNP	PASS	4.61	1	618	3250	0.128	G,T	SC7_G					0	0	0	0	Low cell support
Pf3D7_04_v3	897099	SNP	PASS	4.61	1	618	3250	0.128	G,T	SC2_A					0	0	0	0	Low cell support
Pf3D7_04_v3	897099	SNP	PASS	4.61	1	618	3250	0.128	G,T	SC1_A	0	21	0	749	9	0.0322581	0	0	Clean	0
Pf3D7_04_v3	897099	SNP	PASS	4.61	1	618	3250	0.128	G,T	Doublet					0	0	0	0	Low cell support
Pf3D7_04_v3	897275	OVERLAP	PASS	6.34	1	1093	3056	0.34	T,C	SC6_G	1	4	148	0	0	0	1	0.0333333	Low cell support
Pf3D7_04_v3	897275	OVERLAP	PASS	6.34	1	1093	3056	0.34	T,C	SC6_A	1	3	111	0	0	0	1	0.0243902	Low cell support
Pf3D7_04_v3	897275	OVERLAP	PASS	6.34	1	1093	3056	0.34	T,C	SC3_A					0	0	0	0	Low cell support
Pf3D7_04_v3	897275	OVERLAP	PASS	6.34	1	1093	3056	0.34	T,C	SC5_G	1	38	1394	0	0	0	6	0.030303	Low cell support
Pf3D7_04_v3	897275	OVERLAP	PASS	6.34	1	1093	3056	0.34	T,C	SC2_G	1	11	395	0	0	0	2	0.012987	Low cell support
Pf3D7_04_v3	897275	OVERLAP	PASS	6.34	1	1093	3056	0.34	T,C	SC7_G	0	13	0	481	4	0.0164835	0	0	Low cell support
Pf3D7_04_v3	897275	OVERLAP	PASS	6.34	1	1093	3056	0.34	T,C	SC2_A					0	0	0	0	Low cell support
Pf3D7_04_v3	897275	OVERLAP	PASS	6.34	1	1093	3056	0.34	T,C	SC1_A	1	25	901	0	0	0	4	0.0143369	Low cell support
Pf3D7_04_v3	897275	OVERLAP	PASS	6.34	1	1093	3056	0.34	T,C	Doublet	1	14	518	0	0	0	2	0.0625	Low cell support
Pf3D7_04_v3	897338	SNP	PASS	13.33	1	1175	3046	0.535	C,T	SC6_G	0	1	0	37	1	0.0333333	0	0	Low cell support
Pf3D7_04_v3	897338	SNP	PASS	13.33	1	1175	3046	0.535	C,T	SC6_A	0	2	0	74	1	0.0243902	0	0	Low cell support
Pf3D7_04_v3	897338	SNP	PASS	13.33	1	1175	3046	0.535	C,T	SC3_A					0	0	0	0	Low cell support
Pf3D7_04_v3	897338	SNP	PASS	13.33	1	1175	3046	0.535	C,T	SC5_G	1	32	1184	0	0	0	3	0.0151515	Low cell support
Pf3D7_04_v3	897338	SNP	PASS	13.33	1	1175	3046	0.535	C,T	SC2_G	0	2	0	74	0	0	0	0	Low cell support
Pf3D7_04_v3	897338	SNP	PASS	13.33	1	1175	3046	0.535	C,T	SC7_G	1	18	654	0	0	0	2	0.00549451	Low cell support
Pf3D7_04_v3	897338	SNP	PASS	13.33	1	1175	3046	0.535	C,T	SC2_A	0	3	0	111	1	0.03125	0	0	Low cell support
Pf3D7_04_v3	897338	SNP	PASS	13.33	1	1175	3046	0.535	C,T	SC1_A	0	2	0	74	1	0.00358423	0	0	Low cell support
Pf3D7_04_v3	897338	SNP	PASS	13.33	1	1175	3046	0.535	C,T	Doublet	1	17	333	284	1	0.03125	0	0	Low cell support
Pf3D7_04_v3	897358	OVERLAP	PASS	9.05	1	1334	3022	0.583	C,T	SC6_G	0	3	0	111	2	0.0666667	0	0	Low cell support
Pf3D7_04_v3	897358	OVERLAP	PASS	9.05	1	1334	3022	0.583	C,T	SC6_A	0	3	0	99	1	0.0243902	0	0	Low cell support
Pf3D7_04_v3	897358	OVERLAP	PASS	9.05	1	1334	3022	0.583	C,T	SC3_A					0	0	0	0	Low cell support
Pf3D7_04_v3	897358	OVERLAP	PASS	9.05	1	1334	3022	0.583	C,T	SC5_G	0	16	0	592	5	0.0252525	0	0	Low cell support
Pf3D7_04_v3	897358	OVERLAP	PASS	9.05	1	1334	3022	0.583	C,T	SC2_G	0	6	0	222	2	0.012987	0	0	Low cell support
Pf3D7_04_v3	897358	OVERLAP	PASS	9.05	1	1334	3022	0.583	C,T	SC7_G	1	31	1123	0	0	0	3	0.010989	Low cell support
Pf3D7_04_v3	897358	OVERLAP	PASS	9.05	1	1334	3022	0.583	C,T	SC2_A	0	3	0	99	1	0.03125	0	0	Low cell support
Pf3D7_04_v3	897358	OVERLAP	PASS	9.05	1	1334	3022	0.583	C,T	SC1_A					0	0	0	0	Low cell support
Pf3D7_04_v3	897358	OVERLAP	PASS	9.05	1	1334	3022	0.583	C,T	Doublet	0	19	0	703	2	0.0625	0	0	Low cell support
Pf3D7_04_v3	898407	SNP	PASS	13.36	1	2000	2962	0.778	A,C	SC6_G					0	0	0	0	Low cell support
Pf3D7_04_v3	898407	SNP	PASS	13.36	1	2000	2962	0.778	A,C	SC6_A	0	9	0	333	1	0.0243902	0	0	Low cell support
Pf3D7_04_v3	898407	SNP	PASS	13.36	1	2000	2962	0.778	A,C	SC3_A	0	13	0	481	2	0.0571429	0	0	Low cell support
Pf3D7_04_v3	898407	SNP	PASS	13.36	1	2000	2962	0.778	A,C	SC5_G	0	4	0	148	1	0.00505051	0	0	Low cell support
Pf3D7_04_v3	898407	SNP	PASS	13.36	1	2000	2962	0.778	A,C	SC2_G	0	7	0	259	3	0.0194805	0	0	Low cell support
Pf3D7_04_v3	898407	SNP	PASS	13.36	1	2000	2962	0.778	A,C	SC7_G					0	0	0	0	Low cell support
Pf3D7_04_v3	898407	SNP	PASS	13.36	1	2000	2962	0.778	A,C	SC2_A					0	0	0	0	Low cell support
Pf3D7_04_v3	898407	SNP	PASS	13.36	1	2000	2962	0.778	A,C	SC1_A	0	13	0	481	2	0.00716846	0	0	Low cell support
Pf3D7_04_v3	898407	SNP	PASS	13.36	1	2000	2962	0.778	A,C	Doublet					0	0	0	0	Low cell support
Pf3D7_04_v3	898668	SNP	PASS	13.41	1	506	3188	0.146	A,C	SC6_G					0	0	0	0	Low cell support
Pf3D7_04_v3	898668	SNP	PASS	13.41	1	506	3188	0.146	A,C	SC6_A	1	21	777	0	0	0	1	0.0243902	Low cell support
Pf3D7_04_v3	898668	SNP	PASS	13.41	1	506	3188	0.146	A,C	SC3_A					0	0	0	0	Low cell support
Pf3D7_04_v3	898668	SNP	PASS	13.41	1	506	3188	0.146	A,C	SC5_G					0	0	0	0	Low cell support
Pf3D7_04_v3	898668	SNP	PASS	13.41	1	506	3188	0.146	A,C	SC2_G	0	14	0	518	4	0.025974	0	0	Low cell support
Pf3D7_04_v3	898668	SNP	PASS	13.41	1	506	3188	0.146	A,C	SC7_G	1	9	333	0	0	0	1	0.00549451	Low cell support
Pf3D7_04_v3	898668	SNP	PASS	13.41	1	506	3188	0.146	A,C	SC2_A					0	0	0	0	Low cell support
Pf3D7_04_v3	898668	SNP	PASS	13.41	1	506	3188	0.146	A,C	SC1_A					0	0	0	0	Low cell support
Pf3D7_04_v3	898668	SNP	PASS	13.41	1	506	3188	0.146	A,C	Doublet					0	0	0	0	Low cell support
Pf3D7_04_v3	898815	SNP	PASS	8.97	1	1023	3218	0.235	C,T	SC6_G					0	0	0	0	Low cell support
Pf3D7_04_v3	898815	SNP	PASS	8.97	1	1023	3218	0.235	C,T	SC6_A	0	26	0	950	3	0.0487805	0	0	Low cell support
Pf3D7_04_v3	898815	SNP	PASS	8.97	1	1023	3218	0.235	C,T	SC3_A					0	0	0	0	Low cell support
Pf3D7_04_v3	898815	SNP	PASS	8.97	1	1023	3218	0.235	C,T	SC5_G	0	1	0	37	1	0.00505051	0	0	Low cell support
Pf3D7_04_v3	898815	SNP	PASS	8.97	1	1023	3218	0.235	C,T	SC2_G	0	16	0	568	1	0.00649351	0	0	Low cell support
Pf3D7_04_v3	898815	SNP	PASS	8.97	1	1023	3218	0.235	C,T	SC7_G	1	7	259	0	0	0	4	0.021978	Low cell support
Pf3D7_04_v3	898815	SNP	PASS	8.97	1	1023	3218	0.235	C,T	SC2_A					0	0	0	0	Low cell support
Pf3D7_04_v3	898815	SNP	PASS	8.97	1	1023	3218	0.235	C,T	SC1_A	0	1	0	37	1	0.00358423	0	0	Low cell support
Pf3D7_04_v3	898815	SNP	PASS	8.97	1	1023	3218	0.235	C,T	Doublet					0	0	0	0	Low cell support
Pf3D7_04_v3	898976	SNP	PASS	13.29	1	2405	3166	0.828	T,C	SC6_G	0	25	0	925	2	0.0333333	0	0	Low cell support
Pf3D7_04_v3	898976	SNP	PASS	13.29	1	2405	3166	0.828	T,C	SC6_A	0	23	0	827	3	0.0487805	0	0	Low cell support
Pf3D7_04_v3	898976	SNP	PASS	13.29	1	2405	3166	0.828	T,C	SC3_A					0	0	0	0	Low cell support
Pf3D7_04_v3	898976	SNP	PASS	13.29	1	2405	3166	0.828	T,C	SC5_G	0	123	0	4491	7	0.0353535	0	0	Low cell support
Pf3D7_04_v3	898976	SNP	PASS	13.29	1	2405	3166	0.828	T,C	SC2_G	0	38	0	1394	4	0.025974	0	0	Low cell support
Pf3D7_04_v3	898976	SNP	PASS	13.29	1	2405	3166	0.828	T,C	SC7_G	0	81	0	2961	8	0.0384615	0	0	Clean	0
Pf3D7_04_v3	898976	SNP	PASS	13.29	1	2405	3166	0.828	T,C	SC2_A					0	0	0	0	Low cell support
Pf3D7_04_v3	898976	SNP	PASS	13.29	1	2405	3166	0.828	T,C	SC1_A	0	96	0	3516	6	0.0215054	0	0	Low cell support
Pf3D7_04_v3	898976	SNP	PASS	13.29	1	2405	3166	0.828	T,C	Doublet	1	14	518	0	0	0	1	0.03125	Low cell support
Pf3D7_04_v3	899306	SNP	PASS	11.07	1	10	3238	0.029	T,C	SC6_G	1	18	666	0	0	0	2	0.0666667	Low cell support
Pf3D7_04_v3	899306	SNP	PASS	11.07	1	10	3238	0.029	T,C	SC6_A	1	86	3170	0	0	0	2	0.0487805	Low cell support
Pf3D7_04_v3	899306	SNP	PASS	11.07	1	10	3238	0.029	T,C	SC3_A					0	0	0	0	Low cell support
Pf3D7_04_v3	899306	SNP	PASS	11.07	1	10	3238	0.029	T,C	SC5_G	0	131	555	4256	10	0.0505051	1	0.00505051	Clean	0
Pf3D7_04_v3	899306	SNP	PASS	11.07	1	10	3238	0.029	T,C	SC2_G	1	118	4354	0	0	0	7	0.0324675	Low cell support
Pf3D7_04_v3	899306	SNP	PASS	11.07	1	10	3238	0.029	T,C	SC7_G	1	158	5810	0	0	0	10	0.0549451	Clean	1
Pf3D7_04_v3	899306	SNP	PASS	11.07	1	10	3238	0.029	T,C	SC2_A	1	28	1012	0	0	0	1	0.03125	Low cell support
Pf3D7_04_v3	899306	SNP	PASS	11.07	1	10	3238	0.029	T,C	SC1_A	1	171	6303	0	0	0	20	0.0645161	Clean	1
Pf3D7_04_v3	899306	SNP	PASS	11.07	1	10	3238	0.029	T,C	Doublet	1	37	1369	0	0	0	3	0.09375	Low cell support
Pf3D7_04_v3	899397	OVERLAP	PASS	7.14	1	1967	2970	0.707	T,A	SC6_G	0	1	0	37	1	0.0333333	0	0	Low cell support
Pf3D7_04_v3	899397	OVERLAP	PASS	7.14	1	1967	2970	0.707	T,A	SC6_A	0	10	148	222	0	0	0	0	Low cell support
Pf3D7_04_v3	899397	OVERLAP	PASS	7.14	1	1967	2970	0.707	T,A	SC3_A					0	0	0	0	Low cell support
Pf3D7_04_v3	899397	OVERLAP	PASS	7.14	1	1967	2970	0.707	T,A	SC5_G	1	5	185	0	0	0	3	0.0151515	Low cell support
Pf3D7_04_v3	899397	OVERLAP	PASS	7.14	1	1967	2970	0.707	T,A	SC2_G	0	24	370	518	3	0.012987	1	0.00649351	Low cell support
Pf3D7_04_v3	899397	OVERLAP	PASS	7.14	1	1967	2970	0.707	T,A	SC7_G	1	30	1098	0	0	0	7	0.0384615	Low cell support
Pf3D7_04_v3	899397	OVERLAP	PASS	7.14	1	1967	2970	0.707	T,A	SC2_A	0	23	370	481	0	0	1	0.03125	Low cell support
Pf3D7_04_v3	899397	OVERLAP	PASS	7.14	1	1967	2970	0.707	T,A	SC1_A	0	26	148	814	5	0.0179211	1	0.00358423	Low cell support
Pf3D7_04_v3	899397	OVERLAP	PASS	7.14	1	1967	2970	0.707	T,A	Doublet	0	4	0	148	1	0.03125	0	0	Low cell support
Pf3D7_04_v3	899404	OVERLAP	PASS	7.7	1	1976	2838	0.743	C,T	SC6_G					0	0	0	0	Low cell support
Pf3D7_04_v3	899404	OVERLAP	PASS	7.7	1	1976	2838	0.743	C,T	SC6_A	0	5	0	185	1	0.0243902	0	0	Low cell support
Pf3D7_04_v3	899404	OVERLAP	PASS	7.7	1	1976	2838	0.743	C,T	SC3_A					0	0	0	0	Low cell support
Pf3D7_04_v3	899404	OVERLAP	PASS	7.7	1	1976	2838	0.743	C,T	SC5_G	1	1	37	0	0	0	1	0.00505051	Low cell support
Pf3D7_04_v3	899404	OVERLAP	PASS	7.7	1	1976	2838	0.743	C,T	SC2_G	0	16	0	547	5	0.025974	0	0	Low cell support
Pf3D7_04_v3	899404	OVERLAP	PASS	7.7	1	1976	2838	0.743	C,T	SC7_G	1	25	913	0	0	0	7	0.032967	Low cell support
Pf3D7_04_v3	899404	OVERLAP	PASS	7.7	1	1976	2838	0.743	C,T	SC2_A	0	18	0	666	2	0.0625	0	0	Low cell support
Pf3D7_04_v3	899404	OVERLAP	PASS	7.7	1	1976	2838	0.743	C,T	SC1_A	0	13	0	477	4	0.0143369	0	0	Low cell support
Pf3D7_04_v3	899404	OVERLAP	PASS	7.7	1	1976	2838	0.743	C,T	Doublet	0	1	0	37	1	0.03125	0	0	Low cell support
Pf3D7_04_v3	900491	SNP	PASS	5.76	1	240	3208	0.051	T,G	SC6_G					0	0	0	0	Low cell support
Pf3D7_04_v3	900491	SNP	PASS	5.76	1	240	3208	0.051	T,G	SC6_A					0	0	0	0	Low cell support
Pf3D7_04_v3	900491	SNP	PASS	5.76	1	240	3208	0.051	T,G	SC3_A					0	0	0	0	Low cell support
Pf3D7_04_v3	900491	SNP	PASS	5.76	1	240	3208	0.051	T,G	SC5_G	0	102	0	3750	8	0.0353535	0	0	Clean	0
Pf3D7_04_v3	900491	SNP	PASS	5.76	1	240	3208	0.051	T,G	SC2_G	1	24	864	0	0	0	1	0.00649351	Low cell support
Pf3D7_04_v3	900491	SNP	PASS	5.76	1	240	3208	0.051	T,G	SC7_G	1	139	5023	0	0	0	12	0.0494505	Clean	1
Pf3D7_04_v3	900491	SNP	PASS	5.76	1	240	3208	0.051	T,G	SC2_A					0	0	0	0	Low cell support
Pf3D7_04_v3	900491	SNP	PASS	5.76	1	240	3208	0.051	T,G	SC1_A	1	36	1308	0	0	0	4	0.0143369	Low cell support
Pf3D7_04_v3	900491	SNP	PASS	5.76	1	240	3208	0.051	T,G	Doublet	1	24	864	0	0	0	1	0.03125	Low cell support
Pf3D7_04_v3	900596	SNP	PASS	10.75	1	261	3206	0.047	G,T	SC6_G					0	0	0	0	Low cell support
Pf3D7_04_v3	900596	SNP	PASS	10.75	1	261	3206	0.047	G,T	SC6_A					0	0	0	0	Low cell support
Pf3D7_04_v3	900596	SNP	PASS	10.75	1	261	3206	0.047	G,T	SC3_A					0	0	0	0	Low cell support
Pf3D7_04_v3	900596	SNP	PASS	10.75	1	261	3206	0.047	G,T	SC5_G	0	63	0	2331	7	0.030303	0	0	Low cell support
Pf3D7_04_v3	900596	SNP	PASS	10.75	1	261	3206	0.047	G,T	SC2_G	1	23	851	0	0	0	2	0.012987	Low cell support
Pf3D7_04_v3	900596	SNP	PASS	10.75	1	261	3206	0.047	G,T	SC7_G	1	112	4132	0	0	0	11	0.0494505	Clean	1
Pf3D7_04_v3	900596	SNP	PASS	10.75	1	261	3206	0.047	G,T	SC2_A					0	0	0	0	Low cell support
Pf3D7_04_v3	900596	SNP	PASS	10.75	1	261	3206	0.047	G,T	SC1_A	1	114	4218	0	0	0	6	0.0215054	Low cell support
Pf3D7_04_v3	900596	SNP	PASS	10.75	1	261	3206	0.047	G,T	Doublet					0	0	0	0	Low cell support
Pf3D7_04_v3	900665	SNP	PASS	13.46	1	1838	3178	0.642	A,G	SC6_G					0	0	0	0	Low cell support
Pf3D7_04_v3	900665	SNP	PASS	13.46	1	1838	3178	0.642	A,G	SC6_A					0	0	0	0	Low cell support
Pf3D7_04_v3	900665	SNP	PASS	13.46	1	1838	3178	0.642	A,G	SC3_A					0	0	0	0	Low cell support
Pf3D7_04_v3	900665	SNP	PASS	13.46	1	1838	3178	0.642	A,G	SC5_G	0	14	0	518	3	0.010101	0	0	Low cell support
Pf3D7_04_v3	900665	SNP	PASS	13.46	1	1838	3178	0.642	A,G	SC2_G	0	14	0	518	2	0.012987	0	0	Low cell support
Pf3D7_04_v3	900665	SNP	PASS	13.46	1	1838	3178	0.642	A,G	SC7_G	1	37	1345	0	0	0	7	0.032967	Low cell support
Pf3D7_04_v3	900665	SNP	PASS	13.46	1	1838	3178	0.642	A,G	SC2_A					0	0	0	0	Low cell support
Pf3D7_04_v3	900665	SNP	PASS	13.46	1	1838	3178	0.642	A,G	SC1_A	0	34	0	1258	5	0.0179211	0	0	Low cell support
Pf3D7_04_v3	900665	SNP	PASS	13.46	1	1838	3178	0.642	A,G	Doublet					0	0	0	0	Low cell support
Pf3D7_04_v3	900957	SNP	PASS	13.59	1	1611	3182	0.645	T,C	SC6_G	1	8	296	0	0	0	1	0.0333333	Low cell support
Pf3D7_04_v3	900957	SNP	PASS	13.59	1	1611	3182	0.645	T,C	SC6_A	1	33	1221	0	0	0	3	0.0731707	Low cell support
Pf3D7_04_v3	900957	SNP	PASS	13.59	1	1611	3182	0.645	T,C	SC3_A					0	0	0	0	Low cell support
Pf3D7_04_v3	900957	SNP	PASS	13.59	1	1611	3182	0.645	T,C	SC5_G	0	8	0	296	3	0.0151515	0	0	Low cell support
Pf3D7_04_v3	900957	SNP	PASS	13.59	1	1611	3182	0.645	T,C	SC2_G	1	21	777	0	0	0	3	0.0194805	Low cell support
Pf3D7_04_v3	900957	SNP	PASS	13.59	1	1611	3182	0.645	T,C	SC7_G	1	11	407	0	0	0	5	0.021978	Low cell support
Pf3D7_04_v3	900957	SNP	PASS	13.59	1	1611	3182	0.645	T,C	SC2_A					0	0	0	0	Low cell support
Pf3D7_04_v3	900957	SNP	PASS	13.59	1	1611	3182	0.645	T,C	SC1_A	1	23	851	0	0	0	6	0.0215054	Low cell support
Pf3D7_04_v3	900957	SNP	PASS	13.59	1	1611	3182	0.645	T,C	Doublet					0	0	0	0	Low cell support
Pf3D7_04_v3	900988	SNP	PASS	13.26	1	1918	3182	0.693	A,C	SC6_G	1	7	247	0	0	0	1	0.0333333	Low cell support
Pf3D7_04_v3	900988	SNP	PASS	13.26	1	1918	3182	0.693	A,C	SC6_A	1	42	1458	0	0	0	4	0.097561	Low cell support
Pf3D7_04_v3	900988	SNP	PASS	13.26	1	1918	3182	0.693	A,C	SC3_A					0	0	0	0	Low cell support
Pf3D7_04_v3	900988	SNP	PASS	13.26	1	1918	3182	0.693	A,C	SC5_G	0	19	0	643	4	0.020202	0	0	Low cell support
Pf3D7_04_v3	900988	SNP	PASS	13.26	1	1918	3182	0.693	A,C	SC2_G	1	21	753	0	0	0	3	0.0194805	Low cell support
Pf3D7_04_v3	900988	SNP	PASS	13.26	1	1918	3182	0.693	A,C	SC7_G	1	15	531	0	0	0	7	0.032967	Low cell support
Pf3D7_04_v3	900988	SNP	PASS	13.26	1	1918	3182	0.693	A,C	SC2_A					0	0	1	0.03125	Low cell support
Pf3D7_04_v3	900988	SNP	PASS	13.26	1	1918	3182	0.693	A,C	SC1_A	1	35	1235	0	0	0	6	0.0215054	Low cell support
Pf3D7_04_v3	900988	SNP	PASS	13.26	1	1918	3182	0.693	A,C	Doublet					0	0	0	0	Low cell support
Pf3D7_04_v3	901197	SNP	PASS	12.53	1	391	3250	0.114	A,G	SC6_G	1	7	259	0	0	0	1	0.0333333	Low cell support
Pf3D7_04_v3	901197	SNP	PASS	12.53	1	391	3250	0.114	A,G	SC6_A	1	8	284	0	0	0	1	0.0243902	Low cell support
Pf3D7_04_v3	901197	SNP	PASS	12.53	1	391	3250	0.114	A,G	SC3_A					0	0	0	0	Low cell support
Pf3D7_04_v3	901197	SNP	PASS	12.53	1	391	3250	0.114	A,G	SC5_G	1	12	432	0	0	0	6	0.030303	Low cell support
Pf3D7_04_v3	901197	SNP	PASS	12.53	1	391	3250	0.114	A,G	SC2_G	1	12	444	0	0	0	3	0.0194805	Low cell support
Pf3D7_04_v3	901197	SNP	PASS	12.53	1	391	3250	0.114	A,G	SC7_G	0	16	0	580	4	0.021978	0	0	Low cell support
Pf3D7_04_v3	901197	SNP	PASS	12.53	1	391	3250	0.114	A,G	SC2_A	1	11	407	0	0	0	1	0.03125	Low cell support
Pf3D7_04_v3	901197	SNP	PASS	12.53	1	391	3250	0.114	A,G	SC1_A					0	0	0	0	Low cell support
Pf3D7_04_v3	901197	SNP	PASS	12.53	1	391	3250	0.114	A,G	Doublet	1	5	185	0	0	0	1	0.03125	Low cell support
Pf3D7_04_v3	903207	SNP	PASS	13.54	1	2472	3246	0.84	G,A	SC6_G					0	0	0	0	Low cell support
Pf3D7_04_v3	903207	SNP	PASS	13.54	1	2472	3246	0.84	G,A	SC6_A	0	7	0	259	1	0.0243902	0	0	Low cell support
Pf3D7_04_v3	903207	SNP	PASS	13.54	1	2472	3246	0.84	G,A	SC3_A	0	14	0	518	1	0.0285714	0	0	Low cell support
Pf3D7_04_v3	903207	SNP	PASS	13.54	1	2472	3246	0.84	G,A	SC5_G	0	51	0	1887	6	0.030303	0	0	Low cell support
Pf3D7_04_v3	903207	SNP	PASS	13.54	1	2472	3246	0.84	G,A	SC2_G	0	13	0	469	7	0.0454545	0	0	Low cell support
Pf3D7_04_v3	903207	SNP	PASS	13.54	1	2472	3246	0.84	G,A	SC7_G	0	53	0	1961	6	0.0274725	0	0	Low cell support
Pf3D7_04_v3	903207	SNP	PASS	13.54	1	2472	3246	0.84	G,A	SC2_A	0	1	0	37	1	0.03125	0	0	Low cell support
Pf3D7_04_v3	903207	SNP	PASS	13.54	1	2472	3246	0.84	G,A	SC1_A	0	28	0	1024	7	0.0250896	0	0	Low cell support
Pf3D7_04_v3	903207	SNP	PASS	13.54	1	2472	3246	0.84	G,A	Doublet	0	21	0	765	2	0.0625	0	0	Low cell support
Pf3D7_04_v3	903566	SNP	PASS	5.45	1	3	3330	0.0002858	A,G	SC6_G					0	0	0	0	Low cell support
Pf3D7_04_v3	903566	SNP	PASS	5.45	1	3	3330	0.0002858	A,G	SC6_A					0	0	0	0	Low cell support
Pf3D7_04_v3	903566	SNP	PASS	5.45	1	3	3330	0.0002858	A,G	SC3_A					0	0	0	0	Low cell support
Pf3D7_04_v3	903566	SNP	PASS	5.45	1	3	3330	0.0002858	A,G	SC5_G	1	8	272	0	0	0	4	0.020202	Low cell support
Pf3D7_04_v3	903566	SNP	PASS	5.45	1	3	3330	0.0002858	A,G	SC2_G	1	61	2124	37	0	0	4	0.025974	Low cell support
Pf3D7_04_v3	903566	SNP	PASS	5.45	1	3	3330	0.0002858	A,G	SC7_G	1	26	914	0	0	0	7	0.0384615	Low cell support
Pf3D7_04_v3	903566	SNP	PASS	5.45	1	3	3330	0.0002858	A,G	SC2_A					0	0	0	0	Low cell support
Pf3D7_04_v3	903566	SNP	PASS	5.45	1	3	3330	0.0002858	A,G	SC1_A	0	41	531	962	1	0.00358423	4	0.0143369	Low cell support
Pf3D7_04_v3	903566	SNP	PASS	5.45	1	3	3330	0.0002858	A,G	Doublet	1	21	741	0	0	0	1	0.03125	Low cell support
Pf3D7_04_v3	904088	SNP	PASS	9.84	1	145	3332	0.115	G,A	SC6_G	1	2	74	0	0	0	1	0.0333333	Low cell support
Pf3D7_04_v3	904088	SNP	PASS	9.84	1	145	3332	0.115	G,A	SC6_A	1	2	74	0	0	0	1	0.0243902	Low cell support
Pf3D7_04_v3	904088	SNP	PASS	9.84	1	145	3332	0.115	G,A	SC3_A					0	0	0	0	Low cell support
Pf3D7_04_v3	904088	SNP	PASS	9.84	1	145	3332	0.115	G,A	SC5_G	1	71	2615	0	0	0	13	0.0555556	Clean	1
Pf3D7_04_v3	904088	SNP	PASS	9.84	1	145	3332	0.115	G,A	SC2_G	1	36	1308	0	0	0	5	0.0324675	Low cell support
Pf3D7_04_v3	904088	SNP	PASS	9.84	1	145	3332	0.115	G,A	SC7_G	0	60	0	2208	12	0.0549451	0	0	Clean	0
Pf3D7_04_v3	904088	SNP	PASS	9.84	1	145	3332	0.115	G,A	SC2_A					0	0	0	0	Low cell support
Pf3D7_04_v3	904088	SNP	PASS	9.84	1	145	3332	0.115	G,A	SC1_A	1	19	703	0	0	0	4	0.0143369	Low cell support
Pf3D7_04_v3	904088	SNP	PASS	9.84	1	145	3332	0.115	G,A	Doublet	1	3	111	0	0	0	2	0.0625	Low cell support
Pf3D7_04_v3	905330	SNP	PASS	5.65		217	3394	0.032	T,G	SC6_G					0	0	0	0	Low cell support
Pf3D7_04_v3	905330	SNP	PASS	5.65		217	3394	0.032	T,G	SC6_A					0	0	0	0	Low cell support
Pf3D7_04_v3	905330	SNP	PASS	5.65		217	3394	0.032	T,G	SC3_A	1	3	111	0	0	0	1	0.0285714	Low cell support
Pf3D7_04_v3	905330	SNP	PASS	5.65		217	3394	0.032	T,G	SC5_G	0	30	0	1098	9	0.0454545	0	0	Clean	0
Pf3D7_04_v3	905330	SNP	PASS	5.65		217	3394	0.032	T,G	SC2_G	1	10	370	0	0	0	6	0.038961	Low cell support
Pf3D7_04_v3	905330	SNP	PASS	5.65		217	3394	0.032	T,G	SC7_G	1	16	592	0	0	0	8	0.043956	Clean	1
Pf3D7_04_v3	905330	SNP	PASS	5.65		217	3394	0.032	T,G	SC2_A	1	3	111	0	0	0	1	0.03125	Low cell support
Pf3D7_04_v3	905330	SNP	PASS	5.65		217	3394	0.032	T,G	SC1_A	1	32	1184	0	0	0	10	0.0358423	Clean	1
Pf3D7_04_v3	905330	SNP	PASS	5.65		217	3394	0.032	T,G	Doublet					0	0	0	0	Low cell support
Pf3D7_04_v3	905902	SNP	PASS	9.06		1043	2740	0.267	A,T	SC6_G	0	4	0	148	1	0.0333333	0	0	Low cell support
Pf3D7_04_v3	905902	SNP	PASS	9.06		1043	2740	0.267	A,T	SC6_A	0	2	0	74	3	0.0731707	0	0	Low cell support
Pf3D7_04_v3	905902	SNP	PASS	9.06		1043	2740	0.267	A,T	SC3_A	1	11	407	0	0	0	5	0.114286	Low cell support
Pf3D7_04_v3	905902	SNP	PASS	9.06		1043	2740	0.267	A,T	SC5_G	0	30	0	1086	19	0.0858586	0	0	Clean	0
Pf3D7_04_v3	905902	SNP	PASS	9.06		1043	2740	0.267	A,T	SC2_G	0	50	0	1790	23	0.12987	0	0	Clean	0
Pf3D7_04_v3	905902	SNP	PASS	9.06		1043	2740	0.267	A,T	SC7_G	1	60	2208	0	0	0	25	0.120879	Clean	1
Pf3D7_04_v3	905902	SNP	PASS	9.06		1043	2740	0.267	A,T	SC2_A	0	13	0	481	5	0.15625	0	0	Low cell support
Pf3D7_04_v3	905902	SNP	PASS	9.06		1043	2740	0.267	A,T	SC1_A	0	66	0	2418	29	0.09319	0	0	Clean	0
Pf3D7_04_v3	905902	SNP	PASS	9.06		1043	2740	0.267	A,T	Doublet	0	11	111	296	4	0.125	1	0.03125	Low cell support
Pf3D7_04_v3	906369	SNP	PASS	8.63		1121	2888	0.279	A,G	SC6_G					0	0	0	0	Low cell support
Pf3D7_04_v3	906369	SNP	PASS	8.63		1121	2888	0.279	A,G	SC6_A	1	9	333	0	0	0	2	0.0487805	Low cell support
Pf3D7_04_v3	906369	SNP	PASS	8.63		1121	2888	0.279	A,G	SC3_A	1	4	148	0	0	0	1	0.0285714	Low cell support
Pf3D7_04_v3	906369	SNP	PASS	8.63		1121	2888	0.279	A,G	SC5_G	0	18	0	654	5	0.0252525	0	0	Low cell support
Pf3D7_04_v3	906369	SNP	PASS	8.63		1121	2888	0.279	A,G	SC2_G	1	28	1024	0	0	0	6	0.0324675	Low cell support
Pf3D7_04_v3	906369	SNP	PASS	8.63		1121	2888	0.279	A,G	SC7_G	0	11	0	407	4	0.021978	0	0	Low cell support
Pf3D7_04_v3	906369	SNP	PASS	8.63		1121	2888	0.279	A,G	SC2_A					0	0	0	0	Low cell support
Pf3D7_04_v3	906369	SNP	PASS	8.63		1121	2888	0.279	A,G	SC1_A	1	43	1591	0	0	0	8	0.0286738	Clean	1
Pf3D7_04_v3	906369	SNP	PASS	8.63		1121	2888	0.279	A,G	Doublet	0	1	0	25	1	0.03125	0	0	Low cell support
Pf3D7_04_v3	906956	INDEL	PASS	12.27		46	3282	0.017	C,T	SC6_G					0	0	0	0	Low cell support
Pf3D7_04_v3	906956	INDEL	PASS	12.27		46	3282	0.017	C,T	SC6_A	0	3	0	99	2	0.0487805	0	0	Low cell support
Pf3D7_04_v3	906956	INDEL	PASS	12.27		46	3282	0.017	C,T	SC3_A	1	4	148	0	0	0	1	0.0285714	Low cell support
Pf3D7_04_v3	906956	INDEL	PASS	12.27		46	3282	0.017	C,T	SC5_G	1	23	839	0	0	0	9	0.0454545	Clean	1
Pf3D7_04_v3	906956	INDEL	PASS	12.27		46	3282	0.017	C,T	SC2_G	0	13	222	259	1	0.00649351	0	0	Low cell support
Pf3D7_04_v3	906956	INDEL	PASS	12.27		46	3282	0.017	C,T	SC7_G	1	25	913	0	0	0	7	0.0384615	Low cell support
Pf3D7_04_v3	906956	INDEL	PASS	12.27		46	3282	0.017	C,T	SC2_A					0	0	0	0	Low cell support
Pf3D7_04_v3	906956	INDEL	PASS	12.27		46	3282	0.017	C,T	SC1_A	0	18	0	642	4	0.0143369	0	0	Low cell support
Pf3D7_04_v3	906956	INDEL	PASS	12.27		46	3282	0.017	C,T	Doublet					0	0	0	0	Low cell support
Pf3D7_04_v3	907571	SNP	PASS	13.16	1	1793	3228	0.662	T,C	SC6_G					0	0	0	0	Low cell support
Pf3D7_04_v3	907571	SNP	PASS	13.16	1	1793	3228	0.662	T,C	SC6_A					0	0	0	0	Low cell support
Pf3D7_04_v3	907571	SNP	PASS	13.16	1	1793	3228	0.662	T,C	SC3_A	0	6	0	222	2	0.0571429	0	0	Low cell support
Pf3D7_04_v3	907571	SNP	PASS	13.16	1	1793	3228	0.662	T,C	SC5_G	1	33	1185	0	0	0	17	0.0808081	Clean	1
Pf3D7_04_v3	907571	SNP	PASS	13.16	1	1793	3228	0.662	T,C	SC2_G	0	12	0	444	7	0.0454545	0	0	Low cell support
Pf3D7_04_v3	907571	SNP	PASS	13.16	1	1793	3228	0.662	T,C	SC7_G	1	16	592	0	0	0	8	0.043956	Clean	1
Pf3D7_04_v3	907571	SNP	PASS	13.16	1	1793	3228	0.662	T,C	SC2_A	0	4	0	136	1	0.03125	0	0	Low cell support
Pf3D7_04_v3	907571	SNP	PASS	13.16	1	1793	3228	0.662	T,C	SC1_A	0	5	0	185	3	0.0107527	0	0	Low cell support
Pf3D7_04_v3	907571	SNP	PASS	13.16	1	1793	3228	0.662	T,C	Doublet	0	2	0	74	1	0.03125	0	0	Low cell support
Pf3D7_04_v3	907641	SNP	PASS	5.58	1	7	3282	0.0003151	C,T	SC6_G	1	8	296	0	0	0	2	0.0666667	Low cell support
Pf3D7_04_v3	907641	SNP	PASS	5.58	1	7	3282	0.0003151	C,T	SC6_A					0	0	0	0	Low cell support
Pf3D7_04_v3	907641	SNP	PASS	5.58	1	7	3282	0.0003151	C,T	SC3_A	1	9	333	0	0	0	2	0.0571429	Low cell support
Pf3D7_04_v3	907641	SNP	PASS	5.58	1	7	3282	0.0003151	C,T	SC5_G	1	140	5180	0	0	0	23	0.106061	Clean	1
Pf3D7_04_v3	907641	SNP	PASS	5.58	1	7	3282	0.0003151	C,T	SC2_G	1	48	1776	0	0	0	7	0.0454545	Low cell support
Pf3D7_04_v3	907641	SNP	PASS	5.58	1	7	3282	0.0003151	C,T	SC7_G	0	115	0	4243	16	0.0769231	0	0	Clean	0
Pf3D7_04_v3	907641	SNP	PASS	5.58	1	7	3282	0.0003151	C,T	SC2_A	1	7	259	0	0	0	2	0.0625	Low cell support
Pf3D7_04_v3	907641	SNP	PASS	5.58	1	7	3282	0.0003151	C,T	SC1_A	1	46	1702	0	0	0	10	0.0358423	Clean	1
Pf3D7_04_v3	907641	SNP	PASS	5.58	1	7	3282	0.0003151	C,T	Doublet	1	5	185	0	0	0	1	0.03125	Low cell support
Pf3D7_04_v3	908347	SNP	PASS	13.44	1	2187	3186	0.658	T,A	SC6_G					0	0	0	0	Low cell support
Pf3D7_04_v3	908347	SNP	PASS	13.44	1	2187	3186	0.658	T,A	SC6_A	0	2	0	74	1	0.0243902	0	0	Low cell support
Pf3D7_04_v3	908347	SNP	PASS	13.44	1	2187	3186	0.658	T,A	SC3_A					0	0	0	0	Low cell support
Pf3D7_04_v3	908347	SNP	PASS	13.44	1	2187	3186	0.658	T,A	SC5_G	0	17	0	617	7	0.0353535	0	0	Low cell support
Pf3D7_04_v3	908347	SNP	PASS	13.44	1	2187	3186	0.658	T,A	SC2_G	0	4	0	148	2	0.012987	0	0	Low cell support
Pf3D7_04_v3	908347	SNP	PASS	13.44	1	2187	3186	0.658	T,A	SC7_G	1	23	839	0	0	0	7	0.0384615	Low cell support
Pf3D7_04_v3	908347	SNP	PASS	13.44	1	2187	3186	0.658	T,A	SC2_A					0	0	0	0	Low cell support
Pf3D7_04_v3	908347	SNP	PASS	13.44	1	2187	3186	0.658	T,A	SC1_A	0	1	0	37	1	0.00358423	0	0	Low cell support
Pf3D7_04_v3	908347	SNP	PASS	13.44	1	2187	3186	0.658	T,A	Doublet					0	0	0	0	Low cell support
Pf3D7_04_v3	908685	SNP	PASS	13.21	1	1895	3186	0.645	A,G	SC6_G					0	0	0	0	Low cell support
Pf3D7_04_v3	908685	SNP	PASS	13.21	1	1895	3186	0.645	A,G	SC6_A					0	0	0	0	Low cell support
Pf3D7_04_v3	908685	SNP	PASS	13.21	1	1895	3186	0.645	A,G	SC3_A	1	4	148	0	0	0	1	0.0285714	Low cell support
Pf3D7_04_v3	908685	SNP	PASS	13.21	1	1895	3186	0.645	A,G	SC5_G	1	47	1739	0	0	0	11	0.0505051	Clean	1
Pf3D7_04_v3	908685	SNP	PASS	13.21	1	1895	3186	0.645	A,G	SC2_G	0	16	0	592	6	0.038961	0	0	Low cell support
Pf3D7_04_v3	908685	SNP	PASS	13.21	1	1895	3186	0.645	A,G	SC7_G	1	29	1061	0	0	0	8	0.0384615	Clean	1
Pf3D7_04_v3	908685	SNP	PASS	13.21	1	1895	3186	0.645	A,G	SC2_A	0	1	0	37	1	0.03125	0	0	Low cell support
Pf3D7_04_v3	908685	SNP	PASS	13.21	1	1895	3186	0.645	A,G	SC1_A	0	16	0	592	3	0.0107527	0	0	Low cell support
Pf3D7_04_v3	908685	SNP	PASS	13.21	1	1895	3186	0.645	A,G	Doublet	0	23	0	851	2	0.0625	0	0	Low cell support
Pf3D7_04_v3	909251	SNP	PASS	13.33		1493	3172	0.388	A,T	SC6_G	0	2	0	74	1	0.0333333	0	0	Low cell support
Pf3D7_04_v3	909251	SNP	PASS	13.33		1493	3172	0.388	A,T	SC6_A					0	0	0	0	Low cell support
Pf3D7_04_v3	909251	SNP	PASS	13.33		1493	3172	0.388	A,T	SC3_A					0	0	0	0	Low cell support
Pf3D7_04_v3	909251	SNP	PASS	13.33		1493	3172	0.388	A,T	SC5_G	0	2	0	74	2	0.010101	0	0	Low cell support
Pf3D7_04_v3	909251	SNP	PASS	13.33		1493	3172	0.388	A,T	SC2_G	0	6	0	222	2	0.012987	0	0	Low cell support
Pf3D7_04_v3	909251	SNP	PASS	13.33		1493	3172	0.388	A,T	SC7_G	1	42	1554	0	0	0	10	0.0494505	Clean	1
Pf3D7_04_v3	909251	SNP	PASS	13.33		1493	3172	0.388	A,T	SC2_A					0	0	0	0	Low cell support
Pf3D7_04_v3	909251	SNP	PASS	13.33		1493	3172	0.388	A,T	SC1_A					0	0	0	0	Low cell support
Pf3D7_04_v3	909251	SNP	PASS	13.33		1493	3172	0.388	A,T	Doublet					0	0	0	0	Low cell support
Pf3D7_04_v3	909269	SNP	PASS	11.44		53	3308	0.012	C,T	SC6_G	1	2	62	0	0	0	1	0.0333333	Low cell support
Pf3D7_04_v3	909269	SNP	PASS	11.44		53	3308	0.012	C,T	SC6_A					0	0	0	0	Low cell support
Pf3D7_04_v3	909269	SNP	PASS	11.44		53	3308	0.012	C,T	SC3_A					0	0	0	0	Low cell support
Pf3D7_04_v3	909269	SNP	PASS	11.44		53	3308	0.012	C,T	SC5_G	0	9	0	333	6	0.0252525	0	0	Low cell support
Pf3D7_04_v3	909269	SNP	PASS	11.44		53	3308	0.012	C,T	SC2_G	1	17	617	0	0	0	9	0.0519481	Clean	1
Pf3D7_04_v3	909269	SNP	PASS	11.44		53	3308	0.012	C,T	SC7_G	1	42	1518	0	0	0	12	0.0549451	Clean	1
Pf3D7_04_v3	909269	SNP	PASS	11.44		53	3308	0.012	C,T	SC2_A					0	0	0	0	Low cell support
Pf3D7_04_v3	909269	SNP	PASS	11.44		53	3308	0.012	C,T	SC1_A	1	1	37	0	0	0	1	0.00358423	Low cell support
Pf3D7_04_v3	909269	SNP	PASS	11.44		53	3308	0.012	C,T	Doublet					0	0	0	0	Low cell support
Pf3D7_04_v3	909286	SNP	PASS	12.03		3115	3128	0.996	G,A	SC6_G	0	5	0	185	1	0.0333333	0	0	Low cell support
Pf3D7_04_v3	909286	SNP	PASS	12.03		3115	3128	0.996	G,A	SC6_A					0	0	0	0	Low cell support
Pf3D7_04_v3	909286	SNP	PASS	12.03		3115	3128	0.996	G,A	SC3_A					0	0	0	0	Low cell support
Pf3D7_04_v3	909286	SNP	PASS	12.03		3115	3128	0.996	G,A	SC5_G	0	22	0	802	9	0.040404	0	0	Clean	0
Pf3D7_04_v3	909286	SNP	PASS	12.03		3115	3128	0.996	G,A	SC2_G	0	21	0	765	10	0.0584416	0	0	Clean	0
Pf3D7_04_v3	909286	SNP	PASS	12.03		3115	3128	0.996	G,A	SC7_G	0	41	0	1517	9	0.043956	0	0	Clean	0
Pf3D7_04_v3	909286	SNP	PASS	12.03		3115	3128	0.996	G,A	SC2_A					0	0	0	0	Low cell support
Pf3D7_04_v3	909286	SNP	PASS	12.03		3115	3128	0.996	G,A	SC1_A	0	1	0	37	1	0.00358423	0	0	Low cell support
Pf3D7_04_v3	909286	SNP	PASS	12.03		3115	3128	0.996	G,A	Doublet					0	0	0	0	Low cell support
Pf3D7_04_v3	909724	SNP	PASS	13.19		751	3260	0.347	T,C	SC6_G	1	49	1813	0	0	0	5	0.166667	Low cell support
Pf3D7_04_v3	909724	SNP	PASS	13.19		751	3260	0.347	T,C	SC6_A					0	0	0	0	Low cell support
Pf3D7_04_v3	909724	SNP	PASS	13.19		751	3260	0.347	T,C	SC3_A					0	0	0	0	Low cell support
Pf3D7_04_v3	909724	SNP	PASS	13.19		751	3260	0.347	T,C	SC5_G	1	720	26568	0	0	0	61	0.222222	Clean	1
Pf3D7_04_v3	909724	SNP	PASS	13.19		751	3260	0.347	T,C	SC2_G	1	253	9325	0	0	0	25	0.123377	Clean	1
Pf3D7_04_v3	909724	SNP	PASS	13.19		751	3260	0.347	T,C	SC7_G	0	377	2394	11387	147	0.401099	5	0.0274725	Clean	0
Pf3D7_04_v3	909724	SNP	PASS	13.19		751	3260	0.347	T,C	SC2_A					0	0	0	0	Low cell support
Pf3D7_04_v3	909724	SNP	PASS	13.19		751	3260	0.347	T,C	SC1_A					0	0	0	0	Low cell support
Pf3D7_04_v3	909724	SNP	PASS	13.19		751	3260	0.347	T,C	Doublet	1	14	407	111	2	0.0625	3	0.09375	Low cell support
Pf3D7_04_v3	909764	SNP	PASS	5.18		1803	3204	0.385	C,A	SC6_G	0	100	0	3676	33	0.533333	0	0	Clean	0
Pf3D7_04_v3	909764	SNP	PASS	5.18		1803	3204	0.385	C,A	SC6_A					0	0	0	0	Low cell support
Pf3D7_04_v3	909764	SNP	PASS	5.18		1803	3204	0.385	C,A	SC3_A					0	0	0	0	Low cell support
Pf3D7_04_v3	909764	SNP	PASS	5.18		1803	3204	0.385	C,A	SC5_G	0	1662	0	61171	512	0.707071	0	0	Clean	0
Pf3D7_04_v3	909764	SNP	PASS	5.18		1803	3204	0.385	C,A	SC2_G	0	508	0	18712	166	0.428571	0	0	Clean	0
Pf3D7_04_v3	909764	SNP	PASS	5.18		1803	3204	0.385	C,A	SC7_G	1	1029	37857	0	1	0.00549451	304	0.543956	Clean	1
Pf3D7_04_v3	909764	SNP	PASS	5.18		1803	3204	0.385	C,A	SC2_A					0	0	0	0	Low cell support
Pf3D7_04_v3	909764	SNP	PASS	5.18		1803	3204	0.385	C,A	SC1_A					0	0	0	0	Low cell support
Pf3D7_04_v3	909764	SNP	PASS	5.18		1803	3204	0.385	C,A	Doublet	0	28	333	691	8	0.125	4	0.09375	Noisy
Pf3D7_04_v3	910069	OVERLAP	PASS	6.74		993	3232	0.32	C,T	SC6_G	1	12	444	0	0	0	1	0.0333333	Low cell support
Pf3D7_04_v3	910069	OVERLAP	PASS	6.74		993	3232	0.32	C,T	SC6_A					0	0	0	0	Low cell support
Pf3D7_04_v3	910069	OVERLAP	PASS	6.74		993	3232	0.32	C,T	SC3_A					0	0	0	0	Low cell support
Pf3D7_04_v3	910069	OVERLAP	PASS	6.74		993	3232	0.32	C,T	SC5_G	1	69	2529	0	0	0	13	0.0606061	Clean	1
Pf3D7_04_v3	910069	OVERLAP	PASS	6.74		993	3232	0.32	C,T	SC2_G	1	17	629	0	0	0	4	0.0194805	Low cell support
Pf3D7_04_v3	910069	OVERLAP	PASS	6.74		993	3232	0.32	C,T	SC7_G	0	13	0	469	6	0.032967	0	0	Low cell support
Pf3D7_04_v3	910069	OVERLAP	PASS	6.74		993	3232	0.32	C,T	SC2_A					0	0	0	0	Low cell support
Pf3D7_04_v3	910069	OVERLAP	PASS	6.74		993	3232	0.32	C,T	SC1_A					0	0	0	0	Low cell support
Pf3D7_04_v3	910069	OVERLAP	PASS	6.74		993	3232	0.32	C,T	Doublet					0	0	0	0	Low cell support
Pf3D7_04_v3	910317	SNP	PASS	13.23	1	1578	3328	0.406	C,T	SC6_G	0	8	0	296	2	0.0666667	0	0	Low cell support
Pf3D7_04_v3	910317	SNP	PASS	13.23	1	1578	3328	0.406	C,T	SC6_A					0	0	0	0	Low cell support
Pf3D7_04_v3	910317	SNP	PASS	13.23	1	1578	3328	0.406	C,T	SC3_A					0	0	0	0	Low cell support
Pf3D7_04_v3	910317	SNP	PASS	13.23	1	1578	3328	0.406	C,T	SC5_G	1	216	7980	0	0	0	37	0.131313	Clean	1
Pf3D7_04_v3	910317	SNP	PASS	13.23	1	1578	3328	0.406	C,T	SC2_G	0	21	0	777	5	0.025974	0	0	Low cell support
Pf3D7_04_v3	910317	SNP	PASS	13.23	1	1578	3328	0.406	C,T	SC7_G	1	136	4984	0	0	0	26	0.115385	Clean	1
Pf3D7_04_v3	910317	SNP	PASS	13.23	1	1578	3328	0.406	C,T	SC2_A					0	0	0	0	Low cell support
Pf3D7_04_v3	910317	SNP	PASS	13.23	1	1578	3328	0.406	C,T	SC1_A	1	1	37	0	0	0	1	0.00358423	Low cell support
Pf3D7_04_v3	910317	SNP	PASS	13.23	1	1578	3328	0.406	C,T	Doublet	1	10	370	0	0	0	1	0.03125	Low cell support
Pf3D7_04_v3	910443	SNP	PASS	13.54	1	1589	3302	0.452	C,T	SC6_G	0	9	0	333	2	0.0666667	0	0	Low cell support
Pf3D7_04_v3	910443	SNP	PASS	13.54	1	1589	3302	0.452	C,T	SC6_A					0	0	0	0	Low cell support
Pf3D7_04_v3	910443	SNP	PASS	13.54	1	1589	3302	0.452	C,T	SC3_A					0	0	0	0	Low cell support
Pf3D7_04_v3	910443	SNP	PASS	13.54	1	1589	3302	0.452	C,T	SC5_G	1	117	4221	0	0	0	28	0.106061	Clean	1
Pf3D7_04_v3	910443	SNP	PASS	13.54	1	1589	3302	0.452	C,T	SC2_G	0	19	0	703	2	0.012987	0	0	Low cell support
Pf3D7_04_v3	910443	SNP	PASS	13.54	1	1589	3302	0.452	C,T	SC7_G	1	183	6723	0	0	0	26	0.120879	Clean	1
Pf3D7_04_v3	910443	SNP	PASS	13.54	1	1589	3302	0.452	C,T	SC2_A					0	0	0	0	Low cell support
Pf3D7_04_v3	910443	SNP	PASS	13.54	1	1589	3302	0.452	C,T	SC1_A					0	0	0	0	Low cell support
Pf3D7_04_v3	910443	SNP	PASS	13.54	1	1589	3302	0.452	C,T	Doublet					0	0	0	0	Low cell support
Pf3D7_04_v3	910460	SNP	PASS	13.51	1	1306	3310	0.373	A,C	SC6_G	0	4	0	148	2	0.0666667	0	0	Low cell support
Pf3D7_04_v3	910460	SNP	PASS	13.51	1	1306	3310	0.373	A,C	SC6_A					0	0	0	0	Low cell support
Pf3D7_04_v3	910460	SNP	PASS	13.51	1	1306	3310	0.373	A,C	SC3_A					0	0	0	0	Low cell support
Pf3D7_04_v3	910460	SNP	PASS	13.51	1	1306	3310	0.373	A,C	SC5_G	1	92	3404	0	0	0	23	0.0959596	Clean	1
Pf3D7_04_v3	910460	SNP	PASS	13.51	1	1306	3310	0.373	A,C	SC2_G	0	12	0	420	2	0.012987	0	0	Low cell support
Pf3D7_04_v3	910460	SNP	PASS	13.51	1	1306	3310	0.373	A,C	SC7_G	1	160	5847	0	0	0	27	0.126374	Clean	1
Pf3D7_04_v3	910460	SNP	PASS	13.51	1	1306	3310	0.373	A,C	SC2_A					0	0	0	0	Low cell support
Pf3D7_04_v3	910460	SNP	PASS	13.51	1	1306	3310	0.373	A,C	SC1_A					0	0	0	0	Low cell support
Pf3D7_04_v3	910460	SNP	PASS	13.51	1	1306	3310	0.373	A,C	Doublet					0	0	0	0	Low cell support
Pf3D7_04_v3	910521	SNP	PASS	12.69	1	543	3302	0.127	C,T	SC6_G	1	12	432	0	0	0	5	0.166667	Low cell support
Pf3D7_04_v3	910521	SNP	PASS	12.69	1	543	3302	0.127	C,T	SC6_A					0	0	0	0	Low cell support
Pf3D7_04_v3	910521	SNP	PASS	12.69	1	543	3302	0.127	C,T	SC3_A					0	0	0	0	Low cell support
Pf3D7_04_v3	910521	SNP	PASS	12.69	1	543	3302	0.127	C,T	SC5_G	0	44	0	1616	18	0.0808081	0	0	Clean	0
Pf3D7_04_v3	910521	SNP	PASS	12.69	1	543	3302	0.127	C,T	SC2_G	1	6	222	0	0	0	3	0.0194805	Low cell support
Pf3D7_04_v3	910521	SNP	PASS	12.69	1	543	3302	0.127	C,T	SC7_G	1	106	3862	0	0	0	28	0.137363	Clean	1
Pf3D7_04_v3	910521	SNP	PASS	12.69	1	543	3302	0.127	C,T	SC2_A					0	0	0	0	Low cell support
Pf3D7_04_v3	910521	SNP	PASS	12.69	1	543	3302	0.127	C,T	SC1_A					0	0	0	0	Low cell support
Pf3D7_04_v3	910521	SNP	PASS	12.69	1	543	3302	0.127	C,T	Doublet					0	0	0	0	Low cell support
Pf3D7_04_v3	911047	SNP	PASS	13.02	1	1140	3262	0.23	T,C	SC6_G					0	0	0	0	Low cell support
Pf3D7_04_v3	911047	SNP	PASS	13.02	1	1140	3262	0.23	T,C	SC6_A					0	0	0	0	Low cell support
Pf3D7_04_v3	911047	SNP	PASS	13.02	1	1140	3262	0.23	T,C	SC3_A					0	0	0	0	Low cell support
Pf3D7_04_v3	911047	SNP	PASS	13.02	1	1140	3262	0.23	T,C	SC5_G	0	24	0	888	7	0.030303	0	0	Low cell support
Pf3D7_04_v3	911047	SNP	PASS	13.02	1	1140	3262	0.23	T,C	SC2_G					0	0	0	0	Low cell support
Pf3D7_04_v3	911047	SNP	PASS	13.02	1	1140	3262	0.23	T,C	SC7_G	1	38	1394	0	0	0	11	0.0604396	Clean	1
Pf3D7_04_v3	911047	SNP	PASS	13.02	1	1140	3262	0.23	T,C	SC2_A					0	0	0	0	Low cell support
Pf3D7_04_v3	911047	SNP	PASS	13.02	1	1140	3262	0.23	T,C	SC1_A					0	0	0	0	Low cell support
Pf3D7_04_v3	911047	SNP	PASS	13.02	1	1140	3262	0.23	T,C	Doublet					0	0	0	0	Low cell support
Pf3D7_04_v3	911083	SNP	PASS	13.43	1	1559	3268	0.376	A,G	SC6_G					0	0	0	0	Low cell support
Pf3D7_04_v3	911083	SNP	PASS	13.43	1	1559	3268	0.376	A,G	SC6_A					0	0	0	0	Low cell support
Pf3D7_04_v3	911083	SNP	PASS	13.43	1	1559	3268	0.376	A,G	SC3_A					0	0	0	0	Low cell support
Pf3D7_04_v3	911083	SNP	PASS	13.43	1	1559	3268	0.376	A,G	SC5_G	0	28	0	1036	5	0.0252525	0	0	Low cell support
Pf3D7_04_v3	911083	SNP	PASS	13.43	1	1559	3268	0.376	A,G	SC2_G					0	0	0	0	Low cell support
Pf3D7_04_v3	911083	SNP	PASS	13.43	1	1559	3268	0.376	A,G	SC7_G	1	56	2072	0	0	0	20	0.0879121	Clean	1
Pf3D7_04_v3	911083	SNP	PASS	13.43	1	1559	3268	0.376	A,G	SC2_A					0	0	0	0	Low cell support
Pf3D7_04_v3	911083	SNP	PASS	13.43	1	1559	3268	0.376	A,G	SC1_A					0	0	0	0	Low cell support
Pf3D7_04_v3	911083	SNP	PASS	13.43	1	1559	3268	0.376	A,G	Doublet					0	0	0	0	Low cell support
Pf3D7_04_v3	912253	SNP	PASS	8.9		1559	3266	0.57	G,T	SC6_G	1	5	185	0	0	0	2	0.0666667	Low cell support
Pf3D7_04_v3	912253	SNP	PASS	8.9		1559	3266	0.57	G,T	SC6_A					0	0	0	0	Low cell support
Pf3D7_04_v3	912253	SNP	PASS	8.9		1559	3266	0.57	G,T	SC3_A					0	0	0	0	Low cell support
Pf3D7_04_v3	912253	SNP	PASS	8.9		1559	3266	0.57	G,T	SC5_G	1	26	938	0	0	0	16	0.0707071	Clean	1
Pf3D7_04_v3	912253	SNP	PASS	8.9		1559	3266	0.57	G,T	SC2_G	1	12	432	0	0	0	6	0.0324675	Low cell support
Pf3D7_04_v3	912253	SNP	PASS	8.9		1559	3266	0.57	G,T	SC7_G	0	14	0	518	7	0.032967	0	0	Low cell support
Pf3D7_04_v3	912253	SNP	PASS	8.9		1559	3266	0.57	G,T	SC2_A					0	0	0	0	Low cell support
Pf3D7_04_v3	912253	SNP	PASS	8.9		1559	3266	0.57	G,T	SC1_A					0	0	0	0	Low cell support
Pf3D7_04_v3	912253	SNP	PASS	8.9		1559	3266	0.57	G,T	Doublet	1	1	37	0	0	0	1	0.03125	Low cell support
Pf3D7_04_v3	912260	SNP	PASS	11.28		1519	3356	0.572	T,G	SC6_G	1	5	185	0	0	0	2	0.0666667	Low cell support
Pf3D7_04_v3	912260	SNP	PASS	11.28		1519	3356	0.572	T,G	SC6_A					0	0	0	0	Low cell support
Pf3D7_04_v3	912260	SNP	PASS	11.28		1519	3356	0.572	T,G	SC3_A					0	0	0	0	Low cell support
Pf3D7_04_v3	912260	SNP	PASS	11.28		1519	3356	0.572	T,G	SC5_G	1	43	1579	0	0	0	19	0.0757576	Clean	1
Pf3D7_04_v3	912260	SNP	PASS	11.28		1519	3356	0.572	T,G	SC2_G	1	16	592	0	0	0	6	0.0324675	Low cell support
Pf3D7_04_v3	912260	SNP	PASS	11.28		1519	3356	0.572	T,G	SC7_G	0	17	0	605	9	0.0494505	0	0	Clean	0
Pf3D7_04_v3	912260	SNP	PASS	11.28		1519	3356	0.572	T,G	SC2_A					0	0	0	0	Low cell support
Pf3D7_04_v3	912260	SNP	PASS	11.28		1519	3356	0.572	T,G	SC1_A	0	1	0	37	1	0.00358423	0	0	Low cell support
Pf3D7_04_v3	912260	SNP	PASS	11.28		1519	3356	0.572	T,G	Doublet	1	3	111	0	0	0	1	0.03125	Low cell support
Pf3D7_04_v3	916849	SNP	PASS	8.01		206	2904	0.115	T,A	SC6_G	0	5	0	185	1	0.0333333	0	0	Low cell support
Pf3D7_04_v3	916849	SNP	PASS	8.01		206	2904	0.115	T,A	SC6_A					0	0	0	0	Low cell support
Pf3D7_04_v3	916849	SNP	PASS	8.01		206	2904	0.115	T,A	SC3_A					0	0	0	0	Low cell support
Pf3D7_04_v3	916849	SNP	PASS	8.01		206	2904	0.115	T,A	SC5_G	1	4	111	37	1	0.00505051	2	0.010101	Low cell support
Pf3D7_04_v3	916849	SNP	PASS	8.01		206	2904	0.115	T,A	SC2_G	0	2	0	74	1	0.00649351	0	0	Low cell support
Pf3D7_04_v3	916849	SNP	PASS	8.01		206	2904	0.115	T,A	SC7_G	1	28	988	0	0	0	10	0.0549451	Clean	1
Pf3D7_04_v3	916849	SNP	PASS	8.01		206	2904	0.115	T,A	SC2_A					0	0	0	0	Low cell support
Pf3D7_04_v3	916849	SNP	PASS	8.01		206	2904	0.115	T,A	SC1_A	0	9	0	333	6	0.0215054	0	0	Low cell support
Pf3D7_04_v3	916849	SNP	PASS	8.01		206	2904	0.115	T,A	Doublet					0	0	0	0	Low cell support
Pf3D7_04_v3	920566	SNP	PASS	11.57	1	774	3334	0.2	G,A	SC6_G					0	0	0	0	Low cell support
Pf3D7_04_v3	920566	SNP	PASS	11.57	1	774	3334	0.2	G,A	SC6_A	1	11	407	0	0	0	1	0.0243902	Low cell support
Pf3D7_04_v3	920566	SNP	PASS	11.57	1	774	3334	0.2	G,A	SC3_A	0	34	0	1246	2	0.0285714	0	0	Low cell support
Pf3D7_04_v3	920566	SNP	PASS	11.57	1	774	3334	0.2	G,A	SC5_G	0	79	0	2911	7	0.030303	0	0	Low cell support
Pf3D7_04_v3	920566	SNP	PASS	11.57	1	774	3334	0.2	G,A	SC2_G	1	14	518	0	0	0	2	0.012987	Low cell support
Pf3D7_04_v3	920566	SNP	PASS	11.57	1	774	3334	0.2	G,A	SC7_G	1	67	2467	0	0	0	5	0.021978	Low cell support
Pf3D7_04_v3	920566	SNP	PASS	11.57	1	774	3334	0.2	G,A	SC2_A	1	1	37	0	0	0	1	0.03125	Low cell support
Pf3D7_04_v3	920566	SNP	PASS	11.57	1	774	3334	0.2	G,A	SC1_A	1	6	222	0	0	0	2	0.00716846	Low cell support
Pf3D7_04_v3	920566	SNP	PASS	11.57	1	774	3334	0.2	G,A	Doublet					0	0	0	0	Low cell support
Pf3D7_04_v3	920895	SNP	PASS	13.67	1	2182	3282	0.775	G,A	SC6_G	0	6	0	222	1	0.0333333	0	0	Low cell support
Pf3D7_04_v3	920895	SNP	PASS	13.67	1	2182	3282	0.775	G,A	SC6_A	0	17	0	629	1	0.0243902	0	0	Low cell support
Pf3D7_04_v3	920895	SNP	PASS	13.67	1	2182	3282	0.775	G,A	SC3_A					0	0	0	0	Low cell support
Pf3D7_04_v3	920895	SNP	PASS	13.67	1	2182	3282	0.775	G,A	SC5_G	1	18	666	0	0	0	2	0.010101	Low cell support
Pf3D7_04_v3	920895	SNP	PASS	13.67	1	2182	3282	0.775	G,A	SC2_G	0	2	0	74	1	0.00649351	0	0	Low cell support
Pf3D7_04_v3	920895	SNP	PASS	13.67	1	2182	3282	0.775	G,A	SC7_G	0	22	0	814	1	0.00549451	0	0	Low cell support
Pf3D7_04_v3	920895	SNP	PASS	13.67	1	2182	3282	0.775	G,A	SC2_A					0	0	0	0	Low cell support
Pf3D7_04_v3	920895	SNP	PASS	13.67	1	2182	3282	0.775	G,A	SC1_A	0	9	0	333	2	0.00716846	0	0	Low cell support
Pf3D7_04_v3	920895	SNP	PASS	13.67	1	2182	3282	0.775	G,A	Doublet					0	0	0	0	Low cell support
Pf3D7_04_v3	921398	SNP	PASS	11.91	1	56	3294	0.107	G,A	SC6_G					0	0	0	0	Low cell support
Pf3D7_04_v3	921398	SNP	PASS	11.91	1	56	3294	0.107	G,A	SC6_A	0	3	0	111	1	0.0243902	0	0	Low cell support
Pf3D7_04_v3	921398	SNP	PASS	11.91	1	56	3294	0.107	G,A	SC3_A					0	0	0	0	Low cell support
Pf3D7_04_v3	921398	SNP	PASS	11.91	1	56	3294	0.107	G,A	SC5_G	1	73	2701	0	0	0	6	0.030303	Low cell support
Pf3D7_04_v3	921398	SNP	PASS	11.91	1	56	3294	0.107	G,A	SC2_G	0	7	0	259	2	0.012987	0	0	Low cell support
Pf3D7_04_v3	921398	SNP	PASS	11.91	1	56	3294	0.107	G,A	SC7_G	1	37	1369	0	0	0	7	0.0384615	Low cell support
Pf3D7_04_v3	921398	SNP	PASS	11.91	1	56	3294	0.107	G,A	SC2_A	0	5	0	185	1	0.03125	0	0	Low cell support
Pf3D7_04_v3	921398	SNP	PASS	11.91	1	56	3294	0.107	G,A	SC1_A	0	79	0	2923	4	0.0107527	0	0	Low cell support
Pf3D7_04_v3	921398	SNP	PASS	11.91	1	56	3294	0.107	G,A	Doublet					0	0	0	0	Low cell support
Pf3D7_04_v3	921417	OVERLAP	PASS	7.86	1	17	3298	0.00336	C,T	SC6_G					0	0	0	0	Low cell support
Pf3D7_04_v3	921417	OVERLAP	PASS	7.86	1	17	3298	0.00336	C,T	SC6_A	1	3	111	0	0	0	1	0.0243902	Low cell support
Pf3D7_04_v3	921417	OVERLAP	PASS	7.86	1	17	3298	0.00336	C,T	SC3_A					0	0	0	0	Low cell support
Pf3D7_04_v3	921417	OVERLAP	PASS	7.86	1	17	3298	0.00336	C,T	SC5_G	1	23	851	0	0	0	5	0.0252525	Low cell support
Pf3D7_04_v3	921417	OVERLAP	PASS	7.86	1	17	3298	0.00336	C,T	SC2_G	1	1	37	0	0	0	1	0.00649351	Low cell support
Pf3D7_04_v3	921417	OVERLAP	PASS	7.86	1	17	3298	0.00336	C,T	SC7_G	0	19	0	703	4	0.021978	0	0	Low cell support
Pf3D7_04_v3	921417	OVERLAP	PASS	7.86	1	17	3298	0.00336	C,T	SC2_A	1	7	259	0	0	0	1	0.03125	Low cell support
Pf3D7_04_v3	921417	OVERLAP	PASS	7.86	1	17	3298	0.00336	C,T	SC1_A	1	78	2874	0	0	0	4	0.0107527	Low cell support
Pf3D7_04_v3	921417	OVERLAP	PASS	7.86	1	17	3298	0.00336	C,T	Doublet					0	0	0	0	Low cell support
Pf3D7_04_v3	924677	SNP	PASS	11.75	1	22	2988	0.133	C,T	SC6_G	0	11	0	407	2	0.0333333	0	0	Low cell support
Pf3D7_04_v3	924677	SNP	PASS	11.75	1	22	2988	0.133	C,T	SC6_A	0	3	0	111	2	0.0487805	0	0	Low cell support
Pf3D7_04_v3	924677	SNP	PASS	11.75	1	22	2988	0.133	C,T	SC3_A					0	0	0	0	Low cell support
Pf3D7_04_v3	924677	SNP	PASS	11.75	1	22	2988	0.133	C,T	SC5_G	1	95	3503	0	0	0	11	0.0505051	Clean	1
Pf3D7_04_v3	924677	SNP	PASS	11.75	1	22	2988	0.133	C,T	SC2_G	0	7	0	259	2	0.012987	0	0	Low cell support
Pf3D7_04_v3	924677	SNP	PASS	11.75	1	22	2988	0.133	C,T	SC7_G	1	69	2529	0	0	0	11	0.0549451	Clean	1
Pf3D7_04_v3	924677	SNP	PASS	11.75	1	22	2988	0.133	C,T	SC2_A	0	18	0	654	1	0.03125	0	0	Low cell support
Pf3D7_04_v3	924677	SNP	PASS	11.75	1	22	2988	0.133	C,T	SC1_A	0	96	0	3516	12	0.0394265	0	0	Clean	0
Pf3D7_04_v3	924677	SNP	PASS	11.75	1	22	2988	0.133	C,T	Doublet	0	13	0	481	2	0.03125	0	0	Low cell support
Pf3D7_04_v3	925675	OVERLAP	PASS	7.37	1	1657	3112	0.559	C,T	SC6_G					0	0	0	0	Low cell support
Pf3D7_04_v3	925675	OVERLAP	PASS	7.37	1	1657	3112	0.559	C,T	SC6_A					0	0	0	0	Low cell support
Pf3D7_04_v3	925675	OVERLAP	PASS	7.37	1	1657	3112	0.559	C,T	SC3_A					0	0	0	0	Low cell support
Pf3D7_04_v3	925675	OVERLAP	PASS	7.37	1	1657	3112	0.559	C,T	SC5_G	1	59	2171	0	0	0	5	0.0252525	Low cell support
Pf3D7_04_v3	925675	OVERLAP	PASS	7.37	1	1657	3112	0.559	C,T	SC2_G	0	9	74	259	0	0	0	0	Low cell support
Pf3D7_04_v3	925675	OVERLAP	PASS	7.37	1	1657	3112	0.559	C,T	SC7_G	0	16	284	296	0	0	1	0.00549451	Low cell support
Pf3D7_04_v3	925675	OVERLAP	PASS	7.37	1	1657	3112	0.559	C,T	SC2_A	1	4	74	74	0	0	0	0	Low cell support
Pf3D7_04_v3	925675	OVERLAP	PASS	7.37	1	1657	3112	0.559	C,T	SC1_A	0	12	37	407	1	0.00358423	1	0.00358423	Low cell support
Pf3D7_04_v3	925675	OVERLAP	PASS	7.37	1	1657	3112	0.559	C,T	Doublet					0	0	0	0	Low cell support
Pf3D7_04_v3	925711	SNP	PASS	13.01	1	1307	3176	0.387	C,T	SC6_G					0	0	0	0	Low cell support
Pf3D7_04_v3	925711	SNP	PASS	13.01	1	1307	3176	0.387	C,T	SC6_A					0	0	0	0	Low cell support
Pf3D7_04_v3	925711	SNP	PASS	13.01	1	1307	3176	0.387	C,T	SC3_A					0	0	0	0	Low cell support
Pf3D7_04_v3	925711	SNP	PASS	13.01	1	1307	3176	0.387	C,T	SC5_G	0	68	0	2504	7	0.0353535	0	0	Low cell support
Pf3D7_04_v3	925711	SNP	PASS	13.01	1	1307	3176	0.387	C,T	SC2_G	1	43	1579	0	0	0	4	0.025974	Low cell support
Pf3D7_04_v3	925711	SNP	PASS	13.01	1	1307	3176	0.387	C,T	SC7_G	1	71	2615	0	0	0	5	0.0274725	Low cell support
Pf3D7_04_v3	925711	SNP	PASS	13.01	1	1307	3176	0.387	C,T	SC2_A	1	28	1036	0	0	0	2	0.0625	Low cell support
Pf3D7_04_v3	925711	SNP	PASS	13.01	1	1307	3176	0.387	C,T	SC1_A	1	99	3651	0	0	0	6	0.0215054	Low cell support
Pf3D7_04_v3	925711	SNP	PASS	13.01	1	1307	3176	0.387	C,T	Doublet					0	0	0	0	Low cell support
Pf3D7_04_v3	926248	SNP	PASS	13.65	1	2708	3154	0.901	T,A	SC6_G					0	0	0	0	Low cell support
Pf3D7_04_v3	926248	SNP	PASS	13.65	1	2708	3154	0.901	T,A	SC6_A					0	0	0	0	Low cell support
Pf3D7_04_v3	926248	SNP	PASS	13.65	1	2708	3154	0.901	T,A	SC3_A					0	0	0	0	Low cell support
Pf3D7_04_v3	926248	SNP	PASS	13.65	1	2708	3154	0.901	T,A	SC5_G					0	0	0	0	Low cell support
Pf3D7_04_v3	926248	SNP	PASS	13.65	1	2708	3154	0.901	T,A	SC2_G	0	43	0	1579	3	0.0194805	0	0	Low cell support
Pf3D7_04_v3	926248	SNP	PASS	13.65	1	2708	3154	0.901	T,A	SC7_G	0	25	0	925	3	0.0164835	0	0	Low cell support
Pf3D7_04_v3	926248	SNP	PASS	13.65	1	2708	3154	0.901	T,A	SC2_A					0	0	0	0	Low cell support
Pf3D7_04_v3	926248	SNP	PASS	13.65	1	2708	3154	0.901	T,A	SC1_A	0	29	0	1073	3	0.0107527	0	0	Low cell support
Pf3D7_04_v3	926248	SNP	PASS	13.65	1	2708	3154	0.901	T,A	Doublet	1	36	888	444	1	0.03125	1	0.03125	Low cell support
Pf3D7_04_v3	926333	SNP	PASS	13.56	1	947	3198	0.31	G,A	SC6_G					0	0	0	0	Low cell support
Pf3D7_04_v3	926333	SNP	PASS	13.56	1	947	3198	0.31	G,A	SC6_A					0	0	0	0	Low cell support
Pf3D7_04_v3	926333	SNP	PASS	13.56	1	947	3198	0.31	G,A	SC3_A					0	0	0	0	Low cell support
Pf3D7_04_v3	926333	SNP	PASS	13.56	1	947	3198	0.31	G,A	SC5_G	1	1	37	0	0	0	1	0.00505051	Low cell support
Pf3D7_04_v3	926333	SNP	PASS	13.56	1	947	3198	0.31	G,A	SC2_G	0	64	0	2344	3	0.0194805	0	0	Low cell support
Pf3D7_04_v3	926333	SNP	PASS	13.56	1	947	3198	0.31	G,A	SC7_G	1	58	2146	0	0	0	7	0.032967	Low cell support
Pf3D7_04_v3	926333	SNP	PASS	13.56	1	947	3198	0.31	G,A	SC2_A					0	0	0	0	Low cell support
Pf3D7_04_v3	926333	SNP	PASS	13.56	1	947	3198	0.31	G,A	SC1_A	0	77	0	2825	9	0.0286738	0	0	Clean	0
Pf3D7_04_v3	926333	SNP	PASS	13.56	1	947	3198	0.31	G,A	Doublet	1	39	851	580	1	0.03125	1	0.03125	Low cell support
Pf3D7_04_v3	927149	SNP	PASS	6.75	1	176	3288	0.028	G,T	SC6_G					0	0	0	0	Low cell support
Pf3D7_04_v3	927149	SNP	PASS	6.75	1	176	3288	0.028	G,T	SC6_A					0	0	0	0	Low cell support
Pf3D7_04_v3	927149	SNP	PASS	6.75	1	176	3288	0.028	G,T	SC3_A					0	0	0	0	Low cell support
Pf3D7_04_v3	927149	SNP	PASS	6.75	1	176	3288	0.028	G,T	SC5_G	0	17	0	629	2	0.010101	0	0	Low cell support
Pf3D7_04_v3	927149	SNP	PASS	6.75	1	176	3288	0.028	G,T	SC2_G	1	20	704	0	0	0	3	0.0194805	Low cell support
Pf3D7_04_v3	927149	SNP	PASS	6.75	1	176	3288	0.028	G,T	SC7_G					0	0	0	0	Low cell support
Pf3D7_04_v3	927149	SNP	PASS	6.75	1	176	3288	0.028	G,T	SC2_A					0	0	0	0	Low cell support
Pf3D7_04_v3	927149	SNP	PASS	6.75	1	176	3288	0.028	G,T	SC1_A	1	14	506	0	0	0	3	0.0107527	Low cell support
Pf3D7_04_v3	927149	SNP	PASS	6.75	1	176	3288	0.028	G,T	Doublet					0	0	0	0	Low cell support
Pf3D7_04_v3	927169	SNP	PASS	13.26	1	822	3250	0.207	G,C	SC6_G					0	0	0	0	Low cell support
Pf3D7_04_v3	927169	SNP	PASS	13.26	1	822	3250	0.207	G,C	SC6_A					0	0	0	0	Low cell support
Pf3D7_04_v3	927169	SNP	PASS	13.26	1	822	3250	0.207	G,C	SC3_A					0	0	0	0	Low cell support
Pf3D7_04_v3	927169	SNP	PASS	13.26	1	822	3250	0.207	G,C	SC5_G	0	14	0	518	2	0.010101	0	0	Low cell support
Pf3D7_04_v3	927169	SNP	PASS	13.26	1	822	3250	0.207	G,C	SC2_G	1	22	814	0	0	0	3	0.0194805	Low cell support
Pf3D7_04_v3	927169	SNP	PASS	13.26	1	822	3250	0.207	G,C	SC7_G	1	4	148	0	0	0	2	0.010989	Low cell support
Pf3D7_04_v3	927169	SNP	PASS	13.26	1	822	3250	0.207	G,C	SC2_A					0	0	0	0	Low cell support
Pf3D7_04_v3	927169	SNP	PASS	13.26	1	822	3250	0.207	G,C	SC1_A	1	14	518	0	0	0	3	0.0107527	Low cell support
Pf3D7_04_v3	927169	SNP	PASS	13.26	1	822	3250	0.207	G,C	Doublet					0	0	0	0	Low cell support
Pf3D7_04_v3	927454	SNP	PASS	13.29	1	872	3314	0.345	A,G	SC6_G					0	0	0	0	Low cell support
Pf3D7_04_v3	927454	SNP	PASS	13.29	1	872	3314	0.345	A,G	SC6_A	0	6	0	222	1	0.0243902	0	0	Low cell support
Pf3D7_04_v3	927454	SNP	PASS	13.29	1	872	3314	0.345	A,G	SC3_A					0	0	0	0	Low cell support
Pf3D7_04_v3	927454	SNP	PASS	13.29	1	872	3314	0.345	A,G	SC5_G	0	18	0	654	2	0.010101	0	0	Low cell support
Pf3D7_04_v3	927454	SNP	PASS	13.29	1	872	3314	0.345	A,G	SC2_G	1	6	222	0	0	0	3	0.0194805	Low cell support
Pf3D7_04_v3	927454	SNP	PASS	13.29	1	872	3314	0.345	A,G	SC7_G	0	32	0	1172	4	0.021978	0	0	Low cell support
Pf3D7_04_v3	927454	SNP	PASS	13.29	1	872	3314	0.345	A,G	SC2_A					0	0	0	0	Low cell support
Pf3D7_04_v3	927454	SNP	PASS	13.29	1	872	3314	0.345	A,G	SC1_A	1	19	703	0	0	0	3	0.0107527	Low cell support
Pf3D7_04_v3	927454	SNP	PASS	13.29	1	872	3314	0.345	A,G	Doublet					0	0	0	0	Low cell support
Pf3D7_04_v3	928978	SNP	PASS	12.61		193	3340	0.217	T,C	SC6_G	0	2	0	74	1	0.0333333	0	0	Low cell support
Pf3D7_04_v3	928978	SNP	PASS	12.61		193	3340	0.217	T,C	SC6_A					0	0	0	0	Low cell support
Pf3D7_04_v3	928978	SNP	PASS	12.61		193	3340	0.217	T,C	SC3_A					0	0	0	0	Low cell support
Pf3D7_04_v3	928978	SNP	PASS	12.61		193	3340	0.217	T,C	SC5_G	1	22	802	0	0	0	7	0.030303	Low cell support
Pf3D7_04_v3	928978	SNP	PASS	12.61		193	3340	0.217	T,C	SC2_G	0	5	0	185	3	0.0194805	0	0	Low cell support
Pf3D7_04_v3	928978	SNP	PASS	12.61		193	3340	0.217	T,C	SC7_G	1	15	531	0	0	0	13	0.0714286	Clean	1
Pf3D7_04_v3	928978	SNP	PASS	12.61		193	3340	0.217	T,C	SC2_A	0	1	0	37	1	0.03125	0	0	Low cell support
Pf3D7_04_v3	928978	SNP	PASS	12.61		193	3340	0.217	T,C	SC1_A					0	0	0	0	Low cell support
Pf3D7_04_v3	928978	SNP	PASS	12.61		193	3340	0.217	T,C	Doublet	1	4	136	0	0	0	1	0.03125	Low cell support
Pf3D7_04_v3	929370	SNP	PASS	12.45	1	1139	3372	0.297	A,C	SC6_G	1	53	1937	0	0	0	5	0.0666667	Low cell support
Pf3D7_04_v3	929370	SNP	PASS	12.45	1	1139	3372	0.297	A,C	SC6_A					0	0	0	0	Low cell support
Pf3D7_04_v3	929370	SNP	PASS	12.45	1	1139	3372	0.297	A,C	SC3_A					0	0	0	0	Low cell support
Pf3D7_04_v3	929370	SNP	PASS	12.45	1	1139	3372	0.297	A,C	SC5_G	1	119	4331	0	0	0	26	0.0959596	Clean	1
Pf3D7_04_v3	929370	SNP	PASS	12.45	1	1139	3372	0.297	A,C	SC2_G	1	134	4886	0	0	0	18	0.103896	Clean	1
Pf3D7_04_v3	929370	SNP	PASS	12.45	1	1139	3372	0.297	A,C	SC7_G	0	169	0	6205	29	0.120879	0	0	Clean	0
Pf3D7_04_v3	929370	SNP	PASS	12.45	1	1139	3372	0.297	A,C	SC2_A					0	0	0	0	Low cell support
Pf3D7_04_v3	929370	SNP	PASS	12.45	1	1139	3372	0.297	A,C	SC1_A	1	2	74	0	0	0	2	0.00358423	Low cell support
Pf3D7_04_v3	929370	SNP	PASS	12.45	1	1139	3372	0.297	A,C	Doublet					0	0	0	0	Low cell support
Pf3D7_04_v3	929474	SNP	PASS	11.22	1	154	3410	0.048	G,A	SC6_G	1	60	2208	0	0	0	4	0.0666667	Low cell support
Pf3D7_04_v3	929474	SNP	PASS	11.22	1	154	3410	0.048	G,A	SC6_A					0	0	0	0	Low cell support
Pf3D7_04_v3	929474	SNP	PASS	11.22	1	154	3410	0.048	G,A	SC3_A					0	0	0	0	Low cell support
Pf3D7_04_v3	929474	SNP	PASS	11.22	1	154	3410	0.048	G,A	SC5_G	1	277	10225	0	0	0	30	0.111111	Clean	1
Pf3D7_04_v3	929474	SNP	PASS	11.22	1	154	3410	0.048	G,A	SC2_G	1	177	6453	0	0	0	17	0.11039	Clean	1
Pf3D7_04_v3	929474	SNP	PASS	11.22	1	154	3410	0.048	G,A	SC7_G	0	411	0	15063	40	0.142857	0	0	Clean	0
Pf3D7_04_v3	929474	SNP	PASS	11.22	1	154	3410	0.048	G,A	SC2_A					0	0	0	0	Low cell support
Pf3D7_04_v3	929474	SNP	PASS	11.22	1	154	3410	0.048	G,A	SC1_A	1	6	222	0	0	0	2	0.00358423	Low cell support
Pf3D7_04_v3	929474	SNP	PASS	11.22	1	154	3410	0.048	G,A	Doublet					0	0	0	0	Low cell support
Pf3D7_04_v3	929521	SNP	PASS	11.55	1	1221	3380	0.298	A,C	SC6_G	1	43	1579	0	0	0	5	0.0666667	Low cell support
Pf3D7_04_v3	929521	SNP	PASS	11.55	1	1221	3380	0.298	A,C	SC6_A					0	0	0	0	Low cell support
Pf3D7_04_v3	929521	SNP	PASS	11.55	1	1221	3380	0.298	A,C	SC3_A					0	0	0	0	Low cell support
Pf3D7_04_v3	929521	SNP	PASS	11.55	1	1221	3380	0.298	A,C	SC5_G	1	234	8550	0	0	0	27	0.111111	Clean	1
Pf3D7_04_v3	929521	SNP	PASS	11.55	1	1221	3380	0.298	A,C	SC2_G	1	128	4688	0	0	0	16	0.103896	Clean	1
Pf3D7_04_v3	929521	SNP	PASS	11.55	1	1221	3380	0.298	A,C	SC7_G	0	290	0	10610	37	0.142857	0	0	Clean	0
Pf3D7_04_v3	929521	SNP	PASS	11.55	1	1221	3380	0.298	A,C	SC2_A					0	0	0	0	Low cell support
Pf3D7_04_v3	929521	SNP	PASS	11.55	1	1221	3380	0.298	A,C	SC1_A	1	6	210	0	0	0	1	0.00358423	Low cell support
Pf3D7_04_v3	929521	SNP	PASS	11.55	1	1221	3380	0.298	A,C	Doublet					0	0	0	0	Low cell support
Pf3D7_04_v3	929528	SNP	PASS	13.61	1	183	3406	0.069	T,A	SC6_G	1	36	1272	0	0	0	5	0.0666667	Low cell support
Pf3D7_04_v3	929528	SNP	PASS	13.61	1	183	3406	0.069	T,A	SC6_A					0	0	0	0	Low cell support
Pf3D7_04_v3	929528	SNP	PASS	13.61	1	183	3406	0.069	T,A	SC3_A					0	0	0	0	Low cell support
Pf3D7_04_v3	929528	SNP	PASS	13.61	1	183	3406	0.069	T,A	SC5_G	1	201	7293	0	0	0	27	0.106061	Clean	1
Pf3D7_04_v3	929528	SNP	PASS	13.61	1	183	3406	0.069	T,A	SC2_G	1	119	4307	0	0	0	16	0.103896	Clean	1
Pf3D7_04_v3	929528	SNP	PASS	13.61	1	183	3406	0.069	T,A	SC7_G	0	261	0	9537	36	0.142857	0	0	Clean	0
Pf3D7_04_v3	929528	SNP	PASS	13.61	1	183	3406	0.069	T,A	SC2_A					0	0	0	0	Low cell support
Pf3D7_04_v3	929528	SNP	PASS	13.61	1	183	3406	0.069	T,A	SC1_A	1	6	210	0	0	0	1	0.00358423	Low cell support
Pf3D7_04_v3	929528	SNP	PASS	13.61	1	183	3406	0.069	T,A	Doublet					0	0	0	0	Low cell support
Pf3D7_04_v3	930092	SNP	PASS	8.84	1	1570	3310	0.423	A,G	SC6_G	1	149	5381	0	0	0	29	0.666667	Clean	1
Pf3D7_04_v3	930092	SNP	PASS	8.84	1	1570	3310	0.423	A,G	SC6_A	1	15	519	0	0	0	1	0.0243902	Low cell support
Pf3D7_04_v3	930092	SNP	PASS	8.84	1	1570	3310	0.423	A,G	SC3_A					0	0	0	0	Low cell support
Pf3D7_04_v3	930092	SNP	PASS	8.84	1	1570	3310	0.423	A,G	SC5_G	0	360	0	13163	79	0.328283	0	0	Clean	0
Pf3D7_04_v3	930092	SNP	PASS	8.84	1	1570	3310	0.423	A,G	SC2_G	1	643	23455	0	0	0	111	0.487013	Clean	1
Pf3D7_04_v3	930092	SNP	PASS	8.84	1	1570	3310	0.423	A,G	SC7_G	1	278	10202	0	0	0	67	0.291209	Clean	1
Pf3D7_04_v3	930092	SNP	PASS	8.84	1	1570	3310	0.423	A,G	SC2_A	1	9	321	0	0	0	1	0.03125	Low cell support
Pf3D7_04_v3	930092	SNP	PASS	8.84	1	1570	3310	0.423	A,G	SC1_A	1	15	555	0	0	0	3	0.0107527	Low cell support
Pf3D7_04_v3	930092	SNP	PASS	8.84	1	1570	3310	0.423	A,G	Doublet	1	33	1061	148	2	0.03125	7	0.15625	Low cell support
Pf3D7_04_v3	930211	SNP	PASS	5.74		191	3096	0.049	G,A	SC6_G	1	74	2654	0	0	0	17	0.4	Clean	1
Pf3D7_04_v3	930211	SNP	PASS	5.74		191	3096	0.049	G,A	SC6_A					0	0	0	0	Low cell support
Pf3D7_04_v3	930211	SNP	PASS	5.74		191	3096	0.049	G,A	SC3_A					0	0	0	0	Low cell support
Pf3D7_04_v3	930211	SNP	PASS	5.74		191	3096	0.049	G,A	SC5_G	1	14	482	0	1	0.00505051	12	0.0606061	Clean	1
Pf3D7_04_v3	930211	SNP	PASS	5.74		191	3096	0.049	G,A	SC2_G	1	239	7958	276	2	0.012987	85	0.37013	Clean	1
Pf3D7_04_v3	930211	SNP	PASS	5.74		191	3096	0.049	G,A	SC7_G	0	20	0	615	18	0.0934066	0	0	Clean	0
Pf3D7_04_v3	930211	SNP	PASS	5.74		191	3096	0.049	G,A	SC2_A					0	0	0	0	Low cell support
Pf3D7_04_v3	930211	SNP	PASS	5.74		191	3096	0.049	G,A	SC1_A	1	1	37	0	0	0	1	0.00358423	Low cell support
Pf3D7_04_v3	930211	SNP	PASS	5.74		191	3096	0.049	G,A	Doublet	1	13	420	25	2	0.0625	5	0.09375	Low cell support
Pf3D7_04_v3	930858	SNP	PASS	7.43		345	3330	0.062	T,C	SC6_G					0	0	0	0	Low cell support
Pf3D7_04_v3	930858	SNP	PASS	7.43		345	3330	0.062	T,C	SC6_A					0	0	0	0	Low cell support
Pf3D7_04_v3	930858	SNP	PASS	7.43		345	3330	0.062	T,C	SC3_A					0	0	0	0	Low cell support
Pf3D7_04_v3	930858	SNP	PASS	7.43		345	3330	0.062	T,C	SC5_G	1	76	2738	74	0	0	3	0.010101	Low cell support
Pf3D7_04_v3	930858	SNP	PASS	7.43		345	3330	0.062	T,C	SC2_G	1	2	74	0	0	0	2	0.012987	Low cell support
Pf3D7_04_v3	930858	SNP	PASS	7.43		345	3330	0.062	T,C	SC7_G	0	30	0	1110	7	0.0384615	0	0	Low cell support
Pf3D7_04_v3	930858	SNP	PASS	7.43		345	3330	0.062	T,C	SC2_A					0	0	0	0	Low cell support
Pf3D7_04_v3	930858	SNP	PASS	7.43		345	3330	0.062	T,C	SC1_A					0	0	0	0	Low cell support
Pf3D7_04_v3	930858	SNP	PASS	7.43		345	3330	0.062	T,C	Doublet					0	0	0	0	Low cell support
Pf3D7_04_v3	932131	SNP	PASS	13.3		1616	3152	0.515	C,T	SC6_G	1	3	99	0	0	0	2	0.0666667	Low cell support
Pf3D7_04_v3	932131	SNP	PASS	13.3		1616	3152	0.515	C,T	SC6_A					0	0	0	0	Low cell support
Pf3D7_04_v3	932131	SNP	PASS	13.3		1616	3152	0.515	C,T	SC3_A					0	0	0	0	Low cell support
Pf3D7_04_v3	932131	SNP	PASS	13.3		1616	3152	0.515	C,T	SC5_G	0	7	0	235	6	0.0252525	0	0	Low cell support
Pf3D7_04_v3	932131	SNP	PASS	13.3		1616	3152	0.515	C,T	SC2_G	1	15	555	0	0	0	7	0.0324675	Low cell support
Pf3D7_04_v3	932131	SNP	PASS	13.3		1616	3152	0.515	C,T	SC7_G	0	21	0	777	8	0.043956	0	0	Clean	0
Pf3D7_04_v3	932131	SNP	PASS	13.3		1616	3152	0.515	C,T	SC2_A					0	0	0	0	Low cell support
Pf3D7_04_v3	932131	SNP	PASS	13.3		1616	3152	0.515	C,T	SC1_A					0	0	0	0	Low cell support
Pf3D7_04_v3	932131	SNP	PASS	13.3		1616	3152	0.515	C,T	Doublet					0	0	0	0	Low cell support
Pf3D7_04_v3	932891	SNP	PASS	8.57	1	338	3424	0.095	A,G	SC6_G	1	12	444	0	0	0	3	0.1	Low cell support
Pf3D7_04_v3	932891	SNP	PASS	8.57	1	338	3424	0.095	A,G	SC6_A					0	0	0	0	Low cell support
Pf3D7_04_v3	932891	SNP	PASS	8.57	1	338	3424	0.095	A,G	SC3_A					0	0	0	0	Low cell support
Pf3D7_04_v3	932891	SNP	PASS	8.57	1	338	3424	0.095	A,G	SC5_G	0	88	0	3256	33	0.126263	0	0	Clean	0
Pf3D7_04_v3	932891	SNP	PASS	8.57	1	338	3424	0.095	A,G	SC2_G	1	52	1912	0	0	0	14	0.0909091	Clean	1
Pf3D7_04_v3	932891	SNP	PASS	8.57	1	338	3424	0.095	A,G	SC7_G	1	130	4798	0	0	0	34	0.153846	Clean	1
Pf3D7_04_v3	932891	SNP	PASS	8.57	1	338	3424	0.095	A,G	SC2_A					0	0	0	0	Low cell support
Pf3D7_04_v3	932891	SNP	PASS	8.57	1	338	3424	0.095	A,G	SC1_A					0	0	0	0	Low cell support
Pf3D7_04_v3	932891	SNP	PASS	8.57	1	338	3424	0.095	A,G	Doublet	0	45	148	1505	2	0.03125	2	0.0625	Low cell support
Pf3D7_04_v3	933060	SNP	PASS	13.42	1	2762	3334	0.829	G,A	SC6_G	0	40	0	1480	6	0.2	0	0	Low cell support
Pf3D7_04_v3	933060	SNP	PASS	13.42	1	2762	3334	0.829	G,A	SC6_A					0	0	0	0	Low cell support
Pf3D7_04_v3	933060	SNP	PASS	13.42	1	2762	3334	0.829	G,A	SC3_A					0	0	0	0	Low cell support
Pf3D7_04_v3	933060	SNP	PASS	13.42	1	2762	3334	0.829	G,A	SC5_G	0	462	0	17022	62	0.227273	0	0	Clean	0
Pf3D7_04_v3	933060	SNP	PASS	13.42	1	2762	3334	0.829	G,A	SC2_G	0	300	0	10992	37	0.175325	0	0	Clean	0
Pf3D7_04_v3	933060	SNP	PASS	13.42	1	2762	3334	0.829	G,A	SC7_G	1	442	16162	0	0	0	54	0.192308	Clean	1
Pf3D7_04_v3	933060	SNP	PASS	13.42	1	2762	3334	0.829	G,A	SC2_A					0	0	0	0	Low cell support
Pf3D7_04_v3	933060	SNP	PASS	13.42	1	2762	3334	0.829	G,A	SC1_A					0	0	0	0	Low cell support
Pf3D7_04_v3	933060	SNP	PASS	13.42	1	2762	3334	0.829	G,A	Doublet	0	20	148	592	2	0.03125	1	0.03125	Low cell support
Pf3D7_04_v3	934143	SNP	PASS	13.15	1	3064	3334	0.95	C,T	SC6_G	0	11	0	407	2	0.0666667	0	0	Low cell support
Pf3D7_04_v3	934143	SNP	PASS	13.15	1	3064	3334	0.95	C,T	SC6_A					0	0	0	0	Low cell support
Pf3D7_04_v3	934143	SNP	PASS	13.15	1	3064	3334	0.95	C,T	SC3_A					0	0	0	0	Low cell support
Pf3D7_04_v3	934143	SNP	PASS	13.15	1	3064	3334	0.95	C,T	SC5_G	0	92	0	3404	14	0.0606061	0	0	Clean	0
Pf3D7_04_v3	934143	SNP	PASS	13.15	1	3064	3334	0.95	C,T	SC2_G	0	139	0	5097	21	0.11039	0	0	Clean	0
Pf3D7_04_v3	934143	SNP	PASS	13.15	1	3064	3334	0.95	C,T	SC7_G	0	21	0	765	9	0.043956	0	0	Clean	0
Pf3D7_04_v3	934143	SNP	PASS	13.15	1	3064	3334	0.95	C,T	SC2_A					0	0	0	0	Low cell support
Pf3D7_04_v3	934143	SNP	PASS	13.15	1	3064	3334	0.95	C,T	SC1_A					0	0	0	0	Low cell support
Pf3D7_04_v3	934143	SNP	PASS	13.15	1	3064	3334	0.95	C,T	Doublet	0	10	0	346	1	0.03125	0	0	Low cell support
Pf3D7_04_v3	934256	SNP	PASS	13.2		2248	3238	0.701	T,A	SC6_G	0	4	0	148	2	0.0666667	0	0	Low cell support
Pf3D7_04_v3	934256	SNP	PASS	13.2		2248	3238	0.701	T,A	SC6_A					0	0	0	0	Low cell support
Pf3D7_04_v3	934256	SNP	PASS	13.2		2248	3238	0.701	T,A	SC3_A					0	0	0	0	Low cell support
Pf3D7_04_v3	934256	SNP	PASS	13.2		2248	3238	0.701	T,A	SC5_G	1	21	777	0	0	0	9	0.0454545	Clean	1
Pf3D7_04_v3	934256	SNP	PASS	13.2		2248	3238	0.701	T,A	SC2_G	0	37	185	1184	16	0.0909091	1	0.00649351	Clean	0
Pf3D7_04_v3	934256	SNP	PASS	13.2		2248	3238	0.701	T,A	SC7_G	0	16	0	580	10	0.0494505	0	0	Clean	0
Pf3D7_04_v3	934256	SNP	PASS	13.2		2248	3238	0.701	T,A	SC2_A					0	0	0	0	Low cell support
Pf3D7_04_v3	934256	SNP	PASS	13.2		2248	3238	0.701	T,A	SC1_A					0	0	0	0	Low cell support
Pf3D7_04_v3	934256	SNP	PASS	13.2		2248	3238	0.701	T,A	Doublet	1	9	259	74	2	0.03125	3	0.0625	Low cell support
Pf3D7_04_v3	934268	OVERLAP	PASS	7.46		2688	3142	0.847	A,C	SC6_G	0	3	0	111	2	0.0666667	0	0	Low cell support
Pf3D7_04_v3	934268	OVERLAP	PASS	7.46		2688	3142	0.847	A,C	SC6_A					0	0	0	0	Low cell support
Pf3D7_04_v3	934268	OVERLAP	PASS	7.46		2688	3142	0.847	A,C	SC3_A					0	0	0	0	Low cell support
Pf3D7_04_v3	934268	OVERLAP	PASS	7.46		2688	3142	0.847	A,C	SC5_G	1	15	407	0	0	0	4	0.020202	Low cell support
Pf3D7_04_v3	934268	OVERLAP	PASS	7.46		2688	3142	0.847	A,C	SC2_G	0	18	222	444	10	0.0519481	1	0.00649351	Clean	0
Pf3D7_04_v3	934268	OVERLAP	PASS	7.46		2688	3142	0.847	A,C	SC7_G	1	8	296	0	0	0	4	0.021978	Low cell support
Pf3D7_04_v3	934268	OVERLAP	PASS	7.46		2688	3142	0.847	A,C	SC2_A					0	0	0	0	Low cell support
Pf3D7_04_v3	934268	OVERLAP	PASS	7.46		2688	3142	0.847	A,C	SC1_A					0	0	0	0	Low cell support
Pf3D7_04_v3	934268	OVERLAP	PASS	7.46		2688	3142	0.847	A,C	Doublet	1	4	111	0	0	0	0	0	Low cell support
Pf3D7_04_v3	934395	SNP	PASS	4.68		98	3322	0.052	T,G	SC6_G	0	3	37	74	2	0.0666667	0	0	Low cell support
Pf3D7_04_v3	934395	SNP	PASS	4.68		98	3322	0.052	T,G	SC6_A					0	0	0	0	Low cell support
Pf3D7_04_v3	934395	SNP	PASS	4.68		98	3322	0.052	T,G	SC3_A					0	0	0	0	Low cell support
Pf3D7_04_v3	934395	SNP	PASS	4.68		98	3322	0.052	T,G	SC5_G	1	14	494	0	1	0.00505051	2	0.010101	Low cell support
Pf3D7_04_v3	934395	SNP	PASS	4.68		98	3322	0.052	T,G	SC2_G	0	25	334	543	5	0.0324675	1	0.00649351	Low cell support
Pf3D7_04_v3	934395	SNP	PASS	4.68		98	3322	0.052	T,G	SC7_G	1	13	481	0	0	0	6	0.032967	Low cell support
Pf3D7_04_v3	934395	SNP	PASS	4.68		98	3322	0.052	T,G	SC2_A					0	0	0	0	Low cell support
Pf3D7_04_v3	934395	SNP	PASS	4.68		98	3322	0.052	T,G	SC1_A					0	0	0	0	Low cell support
Pf3D7_04_v3	934395	SNP	PASS	4.68		98	3322	0.052	T,G	Doublet	1	4	111	37	1	0.03125	1	0.03125	Low cell support
Pf3D7_04_v3	987893	SNP	PASS	12.93	1	1671	2934	0.621	G,T	SC6_G	0	1	0	37	1	0.0333333	0	0	Low cell support
Pf3D7_04_v3	987893	SNP	PASS	12.93	1	1671	2934	0.621	G,T	SC6_A					0	0	0	0	Low cell support
Pf3D7_04_v3	987893	SNP	PASS	12.93	1	1671	2934	0.621	G,T	SC3_A					0	0	0	0	Low cell support
Pf3D7_04_v3	987893	SNP	PASS	12.93	1	1671	2934	0.621	G,T	SC5_G	0	6	0	222	4	0.020202	0	0	Low cell support
Pf3D7_04_v3	987893	SNP	PASS	12.93	1	1671	2934	0.621	G,T	SC2_G	0	11	0	395	5	0.0324675	0	0	Low cell support
Pf3D7_04_v3	987893	SNP	PASS	12.93	1	1671	2934	0.621	G,T	SC7_G	0	33	0	1200	3	0.0164835	0	0	Low cell support
Pf3D7_04_v3	987893	SNP	PASS	12.93	1	1671	2934	0.621	G,T	SC2_A					0	0	0	0	Low cell support
Pf3D7_04_v3	987893	SNP	PASS	12.93	1	1671	2934	0.621	G,T	SC1_A					0	0	0	0	Low cell support
Pf3D7_04_v3	987893	SNP	PASS	12.93	1	1671	2934	0.621	G,T	Doublet					0	0	0	0	Low cell support
Pf3D7_04_v3	988157	SNP	PASS	7.33	1	2183	2854	0.833	C,T	SC6_G	0	1	0	37	1	0.0333333	0	0	Low cell support
Pf3D7_04_v3	988157	SNP	PASS	7.33	1	2183	2854	0.833	C,T	SC6_A					0	0	0	0	Low cell support
Pf3D7_04_v3	988157	SNP	PASS	7.33	1	2183	2854	0.833	C,T	SC3_A					0	0	0	0	Low cell support
Pf3D7_04_v3	988157	SNP	PASS	7.33	1	2183	2854	0.833	C,T	SC5_G	0	48	0	1776	9	0.0454545	0	0	Clean	0
Pf3D7_04_v3	988157	SNP	PASS	7.33	1	2183	2854	0.833	C,T	SC2_G	0	122	0	4454	13	0.0519481	0	0	Clean	0
Pf3D7_04_v3	988157	SNP	PASS	7.33	1	2183	2854	0.833	C,T	SC7_G	0	80	0	2912	10	0.043956	0	0	Clean	0
Pf3D7_04_v3	988157	SNP	PASS	7.33	1	2183	2854	0.833	C,T	SC2_A					0	0	0	0	Low cell support
Pf3D7_04_v3	988157	SNP	PASS	7.33	1	2183	2854	0.833	C,T	SC1_A					0	0	0	0	Low cell support
Pf3D7_04_v3	988157	SNP	PASS	7.33	1	2183	2854	0.833	C,T	Doublet	0	1	0	37	1	0.03125	0	0	Low cell support
Pf3D7_04_v3	988680	SNP	PASS	12.85	1	1880	2992	0.542	C,A	SC6_G					0	0	0	0	Low cell support
Pf3D7_04_v3	988680	SNP	PASS	12.85	1	1880	2992	0.542	C,A	SC6_A					0	0	0	0	Low cell support
Pf3D7_04_v3	988680	SNP	PASS	12.85	1	1880	2992	0.542	C,A	SC3_A					0	0	0	0	Low cell support
Pf3D7_04_v3	988680	SNP	PASS	12.85	1	1880	2992	0.542	C,A	SC5_G	1	100	3616	0	0	0	18	0.0606061	Clean	1
Pf3D7_04_v3	988680	SNP	PASS	12.85	1	1880	2992	0.542	C,A	SC2_G	0	43	0	1591	13	0.0714286	0	0	Clean	0
Pf3D7_04_v3	988680	SNP	PASS	12.85	1	1880	2992	0.542	C,A	SC7_G	1	25	901	0	0	0	8	0.043956	Clean	1
Pf3D7_04_v3	988680	SNP	PASS	12.85	1	1880	2992	0.542	C,A	SC2_A					0	0	0	0	Low cell support
Pf3D7_04_v3	988680	SNP	PASS	12.85	1	1880	2992	0.542	C,A	SC1_A					0	0	0	0	Low cell support
Pf3D7_04_v3	988680	SNP	PASS	12.85	1	1880	2992	0.542	C,A	Doublet	0	7	0	259	2	0.03125	0	0	Low cell support
Pf3D7_04_v3	988749	SNP	PASS	13.34	1	1980	2994	0.639	A,G	SC6_G					0	0	0	0	Low cell support
Pf3D7_04_v3	988749	SNP	PASS	13.34	1	1980	2994	0.639	A,G	SC6_A					0	0	0	0	Low cell support
Pf3D7_04_v3	988749	SNP	PASS	13.34	1	1980	2994	0.639	A,G	SC3_A					0	0	0	0	Low cell support
Pf3D7_04_v3	988749	SNP	PASS	13.34	1	1980	2994	0.639	A,G	SC5_G	0	92	0	3392	16	0.0606061	0	0	Clean	0
Pf3D7_04_v3	988749	SNP	PASS	13.34	1	1980	2994	0.639	A,G	SC2_G	0	76	0	2788	11	0.0649351	0	0	Clean	0
Pf3D7_04_v3	988749	SNP	PASS	13.34	1	1980	2994	0.639	A,G	SC7_G	1	28	1036	0	0	0	9	0.043956	Clean	1
Pf3D7_04_v3	988749	SNP	PASS	13.34	1	1980	2994	0.639	A,G	SC2_A					0	0	0	0	Low cell support
Pf3D7_04_v3	988749	SNP	PASS	13.34	1	1980	2994	0.639	A,G	SC1_A					0	0	0	0	Low cell support
Pf3D7_04_v3	988749	SNP	PASS	13.34	1	1980	2994	0.639	A,G	Doublet	0	8	0	296	1	0.03125	0	0	Low cell support
Pf3D7_04_v3	989033	SNP	PASS	12.22	1	2185	2860	0.796	C,T	SC6_G	0	1	0	25	1	0.0333333	0	0	Low cell support
Pf3D7_04_v3	989033	SNP	PASS	12.22	1	2185	2860	0.796	C,T	SC6_A					0	0	0	0	Low cell support
Pf3D7_04_v3	989033	SNP	PASS	12.22	1	2185	2860	0.796	C,T	SC3_A					0	0	0	0	Low cell support
Pf3D7_04_v3	989033	SNP	PASS	12.22	1	2185	2860	0.796	C,T	SC5_G	1	84	3072	0	0	0	13	0.0606061	Clean	1
Pf3D7_04_v3	989033	SNP	PASS	12.22	1	2185	2860	0.796	C,T	SC2_G	0	43	0	1591	9	0.0519481	0	0	Clean	0
Pf3D7_04_v3	989033	SNP	PASS	12.22	1	2185	2860	0.796	C,T	SC7_G	0	80	0	2948	12	0.0604396	0	0	Clean	0
Pf3D7_04_v3	989033	SNP	PASS	12.22	1	2185	2860	0.796	C,T	SC2_A					0	0	0	0	Low cell support
Pf3D7_04_v3	989033	SNP	PASS	12.22	1	2185	2860	0.796	C,T	SC1_A					0	0	0	0	Low cell support
Pf3D7_04_v3	989033	SNP	PASS	12.22	1	2185	2860	0.796	C,T	Doublet	1	8	296	0	0	0	2	0.03125	Low cell support
Pf3D7_04_v3	989342	SNP	PASS	13.52	1	2501	3102	0.856	C,T	SC6_G	0	1	0	37	1	0.0333333	0	0	Low cell support
Pf3D7_04_v3	989342	SNP	PASS	13.52	1	2501	3102	0.856	C,T	SC6_A					0	0	0	0	Low cell support
Pf3D7_04_v3	989342	SNP	PASS	13.52	1	2501	3102	0.856	C,T	SC3_A					0	0	0	0	Low cell support
Pf3D7_04_v3	989342	SNP	PASS	13.52	1	2501	3102	0.856	C,T	SC5_G	0	52	0	1924	8	0.040404	0	0	Clean	0
Pf3D7_04_v3	989342	SNP	PASS	13.52	1	2501	3102	0.856	C,T	SC2_G	0	24	0	888	6	0.038961	0	0	Low cell support
Pf3D7_04_v3	989342	SNP	PASS	13.52	1	2501	3102	0.856	C,T	SC7_G	0	58	0	2098	14	0.0714286	0	0	Clean	0
Pf3D7_04_v3	989342	SNP	PASS	13.52	1	2501	3102	0.856	C,T	SC2_A					0	0	0	0	Low cell support
Pf3D7_04_v3	989342	SNP	PASS	13.52	1	2501	3102	0.856	C,T	SC1_A					0	0	0	0	Low cell support
Pf3D7_04_v3	989342	SNP	PASS	13.52	1	2501	3102	0.856	C,T	Doublet	0	4	0	148	2	0.03125	0	0	Low cell support
Pf3D7_04_v3	989912	SNP	PASS	12.28	1	1695	3110	0.581	T,A	SC6_G	0	3	0	111	2	0.0666667	0	0	Low cell support
Pf3D7_04_v3	989912	SNP	PASS	12.28	1	1695	3110	0.581	T,A	SC6_A					0	0	0	0	Low cell support
Pf3D7_04_v3	989912	SNP	PASS	12.28	1	1695	3110	0.581	T,A	SC3_A					0	0	0	0	Low cell support
Pf3D7_04_v3	989912	SNP	PASS	12.28	1	1695	3110	0.581	T,A	SC5_G	0	61	630	1591	9	0.040404	0	0	Clean	0
Pf3D7_04_v3	989912	SNP	PASS	12.28	1	1695	3110	0.581	T,A	SC2_G	0	45	37	1628	8	0.0519481	0	0	Clean	0
Pf3D7_04_v3	989912	SNP	PASS	12.28	1	1695	3110	0.581	T,A	SC7_G	0	91	296	3059	13	0.0659341	0	0	Clean	0
Pf3D7_04_v3	989912	SNP	PASS	12.28	1	1695	3110	0.581	T,A	SC2_A					0	0	0	0	Low cell support
Pf3D7_04_v3	989912	SNP	PASS	12.28	1	1695	3110	0.581	T,A	SC1_A					0	0	0	0	Low cell support
Pf3D7_04_v3	989912	SNP	PASS	12.28	1	1695	3110	0.581	T,A	Doublet					0	0	0	0	Low cell support
Pf3D7_04_v3	990103	SNP	PASS	8.87	1	606	3152	0.161	T,C	SC6_G	1	18	654	0	0	0	2	0.0666667	Low cell support
Pf3D7_04_v3	990103	SNP	PASS	8.87	1	606	3152	0.161	T,C	SC6_A					0	0	0	0	Low cell support
Pf3D7_04_v3	990103	SNP	PASS	8.87	1	606	3152	0.161	T,C	SC3_A					0	0	0	0	Low cell support
Pf3D7_04_v3	990103	SNP	PASS	8.87	1	606	3152	0.161	T,C	SC5_G	1	120	4104	0	0	0	15	0.0555556	Clean	1
Pf3D7_04_v3	990103	SNP	PASS	8.87	1	606	3152	0.161	T,C	SC2_G	1	71	2459	0	0	0	12	0.0649351	Clean	1
Pf3D7_04_v3	990103	SNP	PASS	8.87	1	606	3152	0.161	T,C	SC7_G	0	37	0	1365	9	0.043956	0	0	Clean	0
Pf3D7_04_v3	990103	SNP	PASS	8.87	1	606	3152	0.161	T,C	SC2_A					0	0	0	0	Low cell support
Pf3D7_04_v3	990103	SNP	PASS	8.87	1	606	3152	0.161	T,C	SC1_A					0	0	0	0	Low cell support
Pf3D7_04_v3	990103	SNP	PASS	8.87	1	606	3152	0.161	T,C	Doublet	1	14	482	0	0	0	2	0.03125	Low cell support
Pf3D7_04_v3	990152	SNP	PASS	12.97	1	618	3128	0.164	G,A	SC6_G	1	13	457	0	0	0	2	0.0666667	Low cell support
Pf3D7_04_v3	990152	SNP	PASS	12.97	1	618	3128	0.164	G,A	SC6_A					0	0	0	0	Low cell support
Pf3D7_04_v3	990152	SNP	PASS	12.97	1	618	3128	0.164	G,A	SC3_A					0	0	0	0	Low cell support
Pf3D7_04_v3	990152	SNP	PASS	12.97	1	618	3128	0.164	G,A	SC5_G	1	81	2973	0	0	0	10	0.040404	Clean	1
Pf3D7_04_v3	990152	SNP	PASS	12.97	1	618	3128	0.164	G,A	SC2_G	1	99	3603	0	0	0	13	0.0714286	Clean	1
Pf3D7_04_v3	990152	SNP	PASS	12.97	1	618	3128	0.164	G,A	SC7_G	0	32	0	1184	10	0.0494505	0	0	Clean	0
Pf3D7_04_v3	990152	SNP	PASS	12.97	1	618	3128	0.164	G,A	SC2_A					0	0	0	0	Low cell support
Pf3D7_04_v3	990152	SNP	PASS	12.97	1	618	3128	0.164	G,A	SC1_A					0	0	0	0	Low cell support
Pf3D7_04_v3	990152	SNP	PASS	12.97	1	618	3128	0.164	G,A	Doublet	1	8	284	0	0	0	2	0.03125	Low cell support
Pf3D7_04_v3	990376	SNP	PASS	11.43	1	411	3090	0.159	T,A	SC6_G					0	0	0	0	Low cell support
Pf3D7_04_v3	990376	SNP	PASS	11.43	1	411	3090	0.159	T,A	SC6_A					0	0	0	0	Low cell support
Pf3D7_04_v3	990376	SNP	PASS	11.43	1	411	3090	0.159	T,A	SC3_A					0	0	0	0	Low cell support
Pf3D7_04_v3	990376	SNP	PASS	11.43	1	411	3090	0.159	T,A	SC5_G	0	16	0	592	3	0.010101	0	0	Low cell support
Pf3D7_04_v3	990376	SNP	PASS	11.43	1	411	3090	0.159	T,A	SC2_G	1	20	716	0	0	0	6	0.038961	Low cell support
Pf3D7_04_v3	990376	SNP	PASS	11.43	1	411	3090	0.159	T,A	SC7_G	1	5	185	0	0	0	1	0.00549451	Low cell support
Pf3D7_04_v3	990376	SNP	PASS	11.43	1	411	3090	0.159	T,A	SC2_A					0	0	0	0	Low cell support
Pf3D7_04_v3	990376	SNP	PASS	11.43	1	411	3090	0.159	T,A	SC1_A					0	0	0	0	Low cell support
Pf3D7_04_v3	990376	SNP	PASS	11.43	1	411	3090	0.159	T,A	Doublet	0	1	0	37	1	0.03125	0	0	Low cell support
Pf3D7_04_v3	990425	SNP	PASS	12.24	1	555	3092	0.21	G,A	SC6_G	0	2	0	74	1	0.0333333	0	0	Low cell support
Pf3D7_04_v3	990425	SNP	PASS	12.24	1	555	3092	0.21	G,A	SC6_A					0	0	0	0	Low cell support
Pf3D7_04_v3	990425	SNP	PASS	12.24	1	555	3092	0.21	G,A	SC3_A					0	0	0	0	Low cell support
Pf3D7_04_v3	990425	SNP	PASS	12.24	1	555	3092	0.21	G,A	SC5_G	1	39	1443	0	0	0	9	0.0353535	Clean	1
Pf3D7_04_v3	990425	SNP	PASS	12.24	1	555	3092	0.21	G,A	SC2_G	0	19	0	691	6	0.038961	0	0	Low cell support
Pf3D7_04_v3	990425	SNP	PASS	12.24	1	555	3092	0.21	G,A	SC7_G	0	6	0	222	2	0.010989	0	0	Low cell support
Pf3D7_04_v3	990425	SNP	PASS	12.24	1	555	3092	0.21	G,A	SC2_A					0	0	0	0	Low cell support
Pf3D7_04_v3	990425	SNP	PASS	12.24	1	555	3092	0.21	G,A	SC1_A					0	0	0	0	Low cell support
Pf3D7_04_v3	990425	SNP	PASS	12.24	1	555	3092	0.21	G,A	Doublet	1	2	74	0	0	0	2	0.03125	Low cell support
Pf3D7_04_v3	990433	SNP	PASS	13.54	1	114	3150	0.055	T,G	SC6_G	0	2	0	74	1	0.0333333	0	0	Low cell support
Pf3D7_04_v3	990433	SNP	PASS	13.54	1	114	3150	0.055	T,G	SC6_A					0	0	0	0	Low cell support
Pf3D7_04_v3	990433	SNP	PASS	13.54	1	114	3150	0.055	T,G	SC3_A					0	0	0	0	Low cell support
Pf3D7_04_v3	990433	SNP	PASS	13.54	1	114	3150	0.055	T,G	SC5_G	1	37	1369	0	0	0	7	0.030303	Low cell support
Pf3D7_04_v3	990433	SNP	PASS	13.54	1	114	3150	0.055	T,G	SC2_G	0	20	37	679	6	0.038961	0	0	Low cell support
Pf3D7_04_v3	990433	SNP	PASS	13.54	1	114	3150	0.055	T,G	SC7_G	1	13	469	0	0	0	5	0.021978	Low cell support
Pf3D7_04_v3	990433	SNP	PASS	13.54	1	114	3150	0.055	T,G	SC2_A					0	0	0	0	Low cell support
Pf3D7_04_v3	990433	SNP	PASS	13.54	1	114	3150	0.055	T,G	SC1_A					0	0	0	0	Low cell support
Pf3D7_04_v3	990433	SNP	PASS	13.54	1	114	3150	0.055	T,G	Doublet	1	2	74	0	0	0	2	0.03125	Low cell support
Pf3D7_04_v3	990781	SNP	PASS	11.25	1	1076	3136	0.258	C,T	SC6_G	1	10	370	0	0	0	2	0.0333333	Low cell support
Pf3D7_04_v3	990781	SNP	PASS	11.25	1	1076	3136	0.258	C,T	SC6_A					0	0	0	0	Low cell support
Pf3D7_04_v3	990781	SNP	PASS	11.25	1	1076	3136	0.258	C,T	SC3_A					0	0	0	0	Low cell support
Pf3D7_04_v3	990781	SNP	PASS	11.25	1	1076	3136	0.258	C,T	SC5_G	0	31	0	1111	7	0.030303	0	0	Low cell support
Pf3D7_04_v3	990781	SNP	PASS	11.25	1	1076	3136	0.258	C,T	SC2_G	1	25	877	0	0	0	11	0.0714286	Clean	1
Pf3D7_04_v3	990781	SNP	PASS	11.25	1	1076	3136	0.258	C,T	SC7_G	1	42	1506	0	0	0	8	0.043956	Clean	1
Pf3D7_04_v3	990781	SNP	PASS	11.25	1	1076	3136	0.258	C,T	SC2_A					0	0	0	0	Low cell support
Pf3D7_04_v3	990781	SNP	PASS	11.25	1	1076	3136	0.258	C,T	SC1_A	1	6	198	0	0	0	1	0.00358423	Low cell support
Pf3D7_04_v3	990781	SNP	PASS	11.25	1	1076	3136	0.258	C,T	Doublet	1	4	148	0	0	0	1	0.03125	Low cell support
Pf3D7_04_v3	991382	SNP	PASS	13.17	1	2299	3186	0.659	A,G	SC6_G					0	0	0	0	Low cell support
Pf3D7_04_v3	991382	SNP	PASS	13.17	1	2299	3186	0.659	A,G	SC6_A					0	0	0	0	Low cell support
Pf3D7_04_v3	991382	SNP	PASS	13.17	1	2299	3186	0.659	A,G	SC3_A					0	0	0	0	Low cell support
Pf3D7_04_v3	991382	SNP	PASS	13.17	1	2299	3186	0.659	A,G	SC5_G	0	180	0	6516	14	0.0505051	0	0	Clean	0
Pf3D7_04_v3	991382	SNP	PASS	13.17	1	2299	3186	0.659	A,G	SC2_G	0	79	0	2887	8	0.0454545	0	0	Clean	0
Pf3D7_04_v3	991382	SNP	PASS	13.17	1	2299	3186	0.659	A,G	SC7_G	0	125	0	4601	13	0.0384615	0	0	Clean	0
Pf3D7_04_v3	991382	SNP	PASS	13.17	1	2299	3186	0.659	A,G	SC2_A					0	0	0	0	Low cell support
Pf3D7_04_v3	991382	SNP	PASS	13.17	1	2299	3186	0.659	A,G	SC1_A					0	0	0	0	Low cell support
Pf3D7_04_v3	991382	SNP	PASS	13.17	1	2299	3186	0.659	A,G	Doublet	0	4	0	148	1	0.03125	0	0	Low cell support
Pf3D7_04_v3	991455	SNP	PASS	13.65	1	2584	3190	0.834	G,A	SC6_G					0	0	0	0	Low cell support
Pf3D7_04_v3	991455	SNP	PASS	13.65	1	2584	3190	0.834	G,A	SC6_A					0	0	0	0	Low cell support
Pf3D7_04_v3	991455	SNP	PASS	13.65	1	2584	3190	0.834	G,A	SC3_A					0	0	0	0	Low cell support
Pf3D7_04_v3	991455	SNP	PASS	13.65	1	2584	3190	0.834	G,A	SC5_G	0	63	0	2307	6	0.0252525	0	0	Low cell support
Pf3D7_04_v3	991455	SNP	PASS	13.65	1	2584	3190	0.834	G,A	SC2_G	0	27	0	999	5	0.0324675	0	0	Low cell support
Pf3D7_04_v3	991455	SNP	PASS	13.65	1	2584	3190	0.834	G,A	SC7_G	0	23	0	851	7	0.032967	0	0	Low cell support
Pf3D7_04_v3	991455	SNP	PASS	13.65	1	2584	3190	0.834	G,A	SC2_A					0	0	0	0	Low cell support
Pf3D7_04_v3	991455	SNP	PASS	13.65	1	2584	3190	0.834	G,A	SC1_A					0	0	0	0	Low cell support
Pf3D7_04_v3	991455	SNP	PASS	13.65	1	2584	3190	0.834	G,A	Doublet					0	0	0	0	Low cell support
Pf3D7_04_v3	991699	SNP	PASS	6.06	1	2	3256	0.0009486	G,T	SC6_G	1	22	802	0	0	0	3	0.0666667	Low cell support
Pf3D7_04_v3	991699	SNP	PASS	6.06	1	2	3256	0.0009486	G,T	SC6_A					0	0	0	0	Low cell support
Pf3D7_04_v3	991699	SNP	PASS	6.06	1	2	3256	0.0009486	G,T	SC3_A					0	0	0	0	Low cell support
Pf3D7_04_v3	991699	SNP	PASS	6.06	1	2	3256	0.0009486	G,T	SC5_G	1	169	6217	0	0	0	20	0.0656566	Clean	1
Pf3D7_04_v3	991699	SNP	PASS	6.06	1	2	3256	0.0009486	G,T	SC2_G	1	150	5538	0	0	0	20	0.103896	Clean	1
Pf3D7_04_v3	991699	SNP	PASS	6.06	1	2	3256	0.0009486	G,T	SC7_G	0	168	0	6168	23	0.0879121	0	0	Clean	0
Pf3D7_04_v3	991699	SNP	PASS	6.06	1	2	3256	0.0009486	G,T	SC2_A					0	0	0	0	Low cell support
Pf3D7_04_v3	991699	SNP	PASS	6.06	1	2	3256	0.0009486	G,T	SC1_A					0	0	0	0	Low cell support
Pf3D7_04_v3	991699	SNP	PASS	6.06	1	2	3256	0.0009486	G,T	Doublet	1	9	333	0	0	0	2	0.03125	Low cell support
Pf3D7_04_v3	992024	SNP	PASS	12.78	1	790	3152	0.376	G,T	SC6_G					0	0	0	0	Low cell support
Pf3D7_04_v3	992024	SNP	PASS	12.78	1	790	3152	0.376	G,T	SC6_A					0	0	0	0	Low cell support
Pf3D7_04_v3	992024	SNP	PASS	12.78	1	790	3152	0.376	G,T	SC3_A					0	0	0	0	Low cell support
Pf3D7_04_v3	992024	SNP	PASS	12.78	1	790	3152	0.376	G,T	SC5_G	1	68	2480	0	0	0	19	0.0757576	Clean	1
Pf3D7_04_v3	992024	SNP	PASS	12.78	1	790	3152	0.376	G,T	SC2_G	0	33	0	1185	6	0.038961	0	0	Low cell support
Pf3D7_04_v3	992024	SNP	PASS	12.78	1	790	3152	0.376	G,T	SC7_G	1	30	1098	0	0	0	5	0.0164835	Low cell support
Pf3D7_04_v3	992024	SNP	PASS	12.78	1	790	3152	0.376	G,T	SC2_A					0	0	0	0	Low cell support
Pf3D7_04_v3	992024	SNP	PASS	12.78	1	790	3152	0.376	G,T	SC1_A	0	2	0	74	1	0.00358423	0	0	Low cell support
Pf3D7_04_v3	992024	SNP	PASS	12.78	1	790	3152	0.376	G,T	Doublet	1	18	654	0	0	0	1	0.03125	Low cell support
Pf3D7_04_v3	992590	SNP	PASS	13.53	1	442	3272	0.117	G,C	SC6_G					0	0	0	0	Low cell support
Pf3D7_04_v3	992590	SNP	PASS	13.53	1	442	3272	0.117	G,C	SC6_A					0	0	0	0	Low cell support
Pf3D7_04_v3	992590	SNP	PASS	13.53	1	442	3272	0.117	G,C	SC3_A					0	0	0	0	Low cell support
Pf3D7_04_v3	992590	SNP	PASS	13.53	1	442	3272	0.117	G,C	SC5_G	0	25	0	925	6	0.0252525	0	0	Low cell support
Pf3D7_04_v3	992590	SNP	PASS	13.53	1	442	3272	0.117	G,C	SC2_G	1	52	1912	0	0	0	4	0.025974	Low cell support
Pf3D7_04_v3	992590	SNP	PASS	13.53	1	442	3272	0.117	G,C	SC7_G	0	26	0	950	4	0.0164835	0	0	Low cell support
Pf3D7_04_v3	992590	SNP	PASS	13.53	1	442	3272	0.117	G,C	SC2_A					0	0	0	0	Low cell support
Pf3D7_04_v3	992590	SNP	PASS	13.53	1	442	3272	0.117	G,C	SC1_A					0	0	0	0	Low cell support
Pf3D7_04_v3	992590	SNP	PASS	13.53	1	442	3272	0.117	G,C	Doublet					0	0	0	0	Low cell support
Pf3D7_04_v3	992657	SNP	PASS	11.7	1	675	3272	0.227	A,G	SC6_G					0	0	0	0	Low cell support
Pf3D7_04_v3	992657	SNP	PASS	11.7	1	675	3272	0.227	A,G	SC6_A					0	0	0	0	Low cell support
Pf3D7_04_v3	992657	SNP	PASS	11.7	1	675	3272	0.227	A,G	SC3_A					0	0	0	0	Low cell support
Pf3D7_04_v3	992657	SNP	PASS	11.7	1	675	3272	0.227	A,G	SC5_G	0	40	0	1480	5	0.0252525	0	0	Low cell support
Pf3D7_04_v3	992657	SNP	PASS	11.7	1	675	3272	0.227	A,G	SC2_G	1	42	1542	0	0	0	5	0.0324675	Low cell support
Pf3D7_04_v3	992657	SNP	PASS	11.7	1	675	3272	0.227	A,G	SC7_G	0	37	0	1357	3	0.0164835	0	0	Low cell support
Pf3D7_04_v3	992657	SNP	PASS	11.7	1	675	3272	0.227	A,G	SC2_A					0	0	0	0	Low cell support
Pf3D7_04_v3	992657	SNP	PASS	11.7	1	675	3272	0.227	A,G	SC1_A					0	0	0	0	Low cell support
Pf3D7_04_v3	992657	SNP	PASS	11.7	1	675	3272	0.227	A,G	Doublet					0	0	0	0	Low cell support
Pf3D7_04_v3	992672	SNP	PASS	11.66	1	671	3258	0.227	A,T	SC6_G					0	0	0	0	Low cell support
Pf3D7_04_v3	992672	SNP	PASS	11.66	1	671	3258	0.227	A,T	SC6_A					0	0	0	0	Low cell support
Pf3D7_04_v3	992672	SNP	PASS	11.66	1	671	3258	0.227	A,T	SC3_A					0	0	0	0	Low cell support
Pf3D7_04_v3	992672	SNP	PASS	11.66	1	671	3258	0.227	A,T	SC5_G	0	29	0	1061	5	0.0252525	0	0	Low cell support
Pf3D7_04_v3	992672	SNP	PASS	11.66	1	671	3258	0.227	A,T	SC2_G	1	42	1554	0	0	0	6	0.038961	Low cell support
Pf3D7_04_v3	992672	SNP	PASS	11.66	1	671	3258	0.227	A,T	SC7_G	0	14	0	518	3	0.0164835	0	0	Low cell support
Pf3D7_04_v3	992672	SNP	PASS	11.66	1	671	3258	0.227	A,T	SC2_A					0	0	0	0	Low cell support
Pf3D7_04_v3	992672	SNP	PASS	11.66	1	671	3258	0.227	A,T	SC1_A					0	0	0	0	Low cell support
Pf3D7_04_v3	992672	SNP	PASS	11.66	1	671	3258	0.227	A,T	Doublet					0	0	0	0	Low cell support
Pf3D7_04_v3	992676	SNP	PASS	11.28	1	327	3276	0.072	A,T	SC6_G					0	0	0	0	Low cell support
Pf3D7_04_v3	992676	SNP	PASS	11.28	1	327	3276	0.072	A,T	SC6_A					0	0	0	0	Low cell support
Pf3D7_04_v3	992676	SNP	PASS	11.28	1	327	3276	0.072	A,T	SC3_A					0	0	0	0	Low cell support
Pf3D7_04_v3	992676	SNP	PASS	11.28	1	327	3276	0.072	A,T	SC5_G	0	28	0	1024	5	0.0252525	0	0	Low cell support
Pf3D7_04_v3	992676	SNP	PASS	11.28	1	327	3276	0.072	A,T	SC2_G	1	40	1480	0	0	0	6	0.038961	Low cell support
Pf3D7_04_v3	992676	SNP	PASS	11.28	1	327	3276	0.072	A,T	SC7_G	0	14	0	518	3	0.0164835	0	0	Low cell support
Pf3D7_04_v3	992676	SNP	PASS	11.28	1	327	3276	0.072	A,T	SC2_A					0	0	0	0	Low cell support
Pf3D7_04_v3	992676	SNP	PASS	11.28	1	327	3276	0.072	A,T	SC1_A					0	0	0	0	Low cell support
Pf3D7_04_v3	992676	SNP	PASS	11.28	1	327	3276	0.072	A,T	Doublet					0	0	0	0	Low cell support
Pf3D7_04_v3	992710	SNP	PASS	8.48	1	329	3266	0.062	C,T	SC6_G					0	0	0	0	Low cell support
Pf3D7_04_v3	992710	SNP	PASS	8.48	1	329	3266	0.062	C,T	SC6_A					0	0	0	0	Low cell support
Pf3D7_04_v3	992710	SNP	PASS	8.48	1	329	3266	0.062	C,T	SC3_A					0	0	0	0	Low cell support
Pf3D7_04_v3	992710	SNP	PASS	8.48	1	329	3266	0.062	C,T	SC5_G	0	19	0	703	5	0.0252525	0	0	Low cell support
Pf3D7_04_v3	992710	SNP	PASS	8.48	1	329	3266	0.062	C,T	SC2_G	1	31	1147	0	0	0	9	0.0519481	Clean	1
Pf3D7_04_v3	992710	SNP	PASS	8.48	1	329	3266	0.062	C,T	SC7_G	0	14	0	518	4	0.021978	0	0	Low cell support
Pf3D7_04_v3	992710	SNP	PASS	8.48	1	329	3266	0.062	C,T	SC2_A					0	0	0	0	Low cell support
Pf3D7_04_v3	992710	SNP	PASS	8.48	1	329	3266	0.062	C,T	SC1_A					0	0	0	0	Low cell support
Pf3D7_04_v3	992710	SNP	PASS	8.48	1	329	3266	0.062	C,T	Doublet	0	1	0	37	1	0.03125	0	0	Low cell support
Pf3D7_04_v3	993362	SNP	PASS	13.07	1	1399	3234	0.51	T,C	SC6_G					0	0	0	0	Low cell support
Pf3D7_04_v3	993362	SNP	PASS	13.07	1	1399	3234	0.51	T,C	SC6_A					0	0	0	0	Low cell support
Pf3D7_04_v3	993362	SNP	PASS	13.07	1	1399	3234	0.51	T,C	SC3_A					0	0	0	0	Low cell support
Pf3D7_04_v3	993362	SNP	PASS	13.07	1	1399	3234	0.51	T,C	SC5_G	1	36	1320	0	0	0	8	0.0353535	Clean	1
Pf3D7_04_v3	993362	SNP	PASS	13.07	1	1399	3234	0.51	T,C	SC2_G	1	13	481	0	0	0	4	0.025974	Low cell support
Pf3D7_04_v3	993362	SNP	PASS	13.07	1	1399	3234	0.51	T,C	SC7_G	0	33	0	1173	4	0.021978	0	0	Low cell support
Pf3D7_04_v3	993362	SNP	PASS	13.07	1	1399	3234	0.51	T,C	SC2_A					0	0	0	0	Low cell support
Pf3D7_04_v3	993362	SNP	PASS	13.07	1	1399	3234	0.51	T,C	SC1_A					0	0	0	0	Low cell support
Pf3D7_04_v3	993362	SNP	PASS	13.07	1	1399	3234	0.51	T,C	Doublet	1	15	531	0	0	0	1	0.03125	Low cell support
Pf3D7_04_v3	993675	SNP	PASS	11.33	1	32	3286	0.048	T,A	SC6_G	0	55	0	2035	5	0.1	0	0	Low cell support
Pf3D7_04_v3	993675	SNP	PASS	11.33	1	32	3286	0.048	T,A	SC6_A					0	0	0	0	Low cell support
Pf3D7_04_v3	993675	SNP	PASS	11.33	1	32	3286	0.048	T,A	SC3_A					0	0	0	0	Low cell support
Pf3D7_04_v3	993675	SNP	PASS	11.33	1	32	3286	0.048	T,A	SC5_G	1	448	16468	0	0	0	60	0.166667	Clean	1
Pf3D7_04_v3	993675	SNP	PASS	11.33	1	32	3286	0.048	T,A	SC2_G	0	368	0	13592	51	0.194805	0	0	Clean	0
Pf3D7_04_v3	993675	SNP	PASS	11.33	1	32	3286	0.048	T,A	SC7_G	1	458	16790	0	0	0	44	0.137363	Clean	1
Pf3D7_04_v3	993675	SNP	PASS	11.33	1	32	3286	0.048	T,A	SC2_A					0	0	0	0	Low cell support
Pf3D7_04_v3	993675	SNP	PASS	11.33	1	32	3286	0.048	T,A	SC1_A					0	0	0	0	Low cell support
Pf3D7_04_v3	993675	SNP	PASS	11.33	1	32	3286	0.048	T,A	Doublet	1	17	629	0	0	0	3	0.03125	Low cell support
Pf3D7_04_v3	993767	SNP	PASS	13.19	1	1110	3278	0.334	A,T	SC6_G	0	11	0	407	5	0.1	0	0	Low cell support
Pf3D7_04_v3	993767	SNP	PASS	13.19	1	1110	3278	0.334	A,T	SC6_A					0	0	0	0	Low cell support
Pf3D7_04_v3	993767	SNP	PASS	13.19	1	1110	3278	0.334	A,T	SC3_A					0	0	0	0	Low cell support
Pf3D7_04_v3	993767	SNP	PASS	13.19	1	1110	3278	0.334	A,T	SC5_G	0	69	0	2505	30	0.0909091	0	0	Clean	0
Pf3D7_04_v3	993767	SNP	PASS	13.19	1	1110	3278	0.334	A,T	SC2_G	0	69	0	2529	29	0.11039	0	0	Clean	0
Pf3D7_04_v3	993767	SNP	PASS	13.19	1	1110	3278	0.334	A,T	SC7_G	1	82	2948	74	2	0.010989	27	0.10989	Clean	1
Pf3D7_04_v3	993767	SNP	PASS	13.19	1	1110	3278	0.334	A,T	SC2_A					0	0	0	0	Low cell support
Pf3D7_04_v3	993767	SNP	PASS	13.19	1	1110	3278	0.334	A,T	SC1_A					0	0	0	0	Low cell support
Pf3D7_04_v3	993767	SNP	PASS	13.19	1	1110	3278	0.334	A,T	Doublet	0	1	0	37	1	0.03125	0	0	Low cell support
Pf3D7_04_v3	993806	SNP	PASS	11.39	1	154	3324	0.131	A,G	SC6_G	0	7	0	259	3	0.1	0	0	Low cell support
Pf3D7_04_v3	993806	SNP	PASS	11.39	1	154	3324	0.131	A,G	SC6_A					0	0	0	0	Low cell support
Pf3D7_04_v3	993806	SNP	PASS	11.39	1	154	3324	0.131	A,G	SC3_A					0	0	0	0	Low cell support
Pf3D7_04_v3	993806	SNP	PASS	11.39	1	154	3324	0.131	A,G	SC5_G	1	95	3419	0	0	0	40	0.0959596	Clean	1
Pf3D7_04_v3	993806	SNP	PASS	11.39	1	154	3324	0.131	A,G	SC2_G	0	53	0	1949	20	0.0844156	0	0	Clean	0
Pf3D7_04_v3	993806	SNP	PASS	11.39	1	154	3324	0.131	A,G	SC7_G	1	74	2606	0	0	0	29	0.104396	Clean	1
Pf3D7_04_v3	993806	SNP	PASS	11.39	1	154	3324	0.131	A,G	SC2_A					0	0	0	0	Low cell support
Pf3D7_04_v3	993806	SNP	PASS	11.39	1	154	3324	0.131	A,G	SC1_A					0	0	0	0	Low cell support
Pf3D7_04_v3	993806	SNP	PASS	11.39	1	154	3324	0.131	A,G	Doublet					0	0	0	0	Low cell support
Pf3D7_04_v3	994496	SNP	PASS	11.73		2887	3270	0.897	T,C	SC6_G	0	22	0	802	10	0.166667	0	0	Clean	0
Pf3D7_04_v3	994496	SNP	PASS	11.73		2887	3270	0.897	T,C	SC6_A					0	0	0	0	Low cell support
Pf3D7_04_v3	994496	SNP	PASS	11.73		2887	3270	0.897	T,C	SC3_A					0	0	0	0	Low cell support
Pf3D7_04_v3	994496	SNP	PASS	11.73		2887	3270	0.897	T,C	SC5_G	0	209	37	7576	44	0.141414	0	0	Clean	0
Pf3D7_04_v3	994496	SNP	PASS	11.73		2887	3270	0.897	T,C	SC2_G	0	128	0	4664	27	0.142857	0	0	Clean	0
Pf3D7_04_v3	994496	SNP	PASS	11.73		2887	3270	0.897	T,C	SC7_G	0	101	0	3665	31	0.115385	0	0	Clean	0
Pf3D7_04_v3	994496	SNP	PASS	11.73		2887	3270	0.897	T,C	SC2_A					0	0	0	0	Low cell support
Pf3D7_04_v3	994496	SNP	PASS	11.73		2887	3270	0.897	T,C	SC1_A					0	0	0	0	Low cell support
Pf3D7_04_v3	994496	SNP	PASS	11.73		2887	3270	0.897	T,C	Doublet	0	4	0	136	1	0.03125	0	0	Low cell support
Pf3D7_04_v3	994901	OVERLAP	PASS	7.77		2265	3226	0.587	T,A	SC6_G	0	1	0	37	0	0	0	0	Low cell support
Pf3D7_04_v3	994901	OVERLAP	PASS	7.77		2265	3226	0.587	T,A	SC6_A					0	0	0	0	Low cell support
Pf3D7_04_v3	994901	OVERLAP	PASS	7.77		2265	3226	0.587	T,A	SC3_A					0	0	0	0	Low cell support
Pf3D7_04_v3	994901	OVERLAP	PASS	7.77		2265	3226	0.587	T,A	SC5_G	1	1	37	0	0	0	0	0	Low cell support
Pf3D7_04_v3	994901	OVERLAP	PASS	7.77		2265	3226	0.587	T,A	SC2_G	0	12	0	408	3	0.0194805	0	0	Low cell support
Pf3D7_04_v3	994901	OVERLAP	PASS	7.77		2265	3226	0.587	T,A	SC7_G	1	57	2048	37	0	0	8	0.0384615	Clean	1
Pf3D7_04_v3	994901	OVERLAP	PASS	7.77		2265	3226	0.587	T,A	SC2_A					0	0	0	0	Low cell support
Pf3D7_04_v3	994901	OVERLAP	PASS	7.77		2265	3226	0.587	T,A	SC1_A					0	0	0	0	Low cell support
Pf3D7_04_v3	994901	OVERLAP	PASS	7.77		2265	3226	0.587	T,A	Doublet					0	0	0	0	Low cell support
Pf3D7_04_v3	994918	SNP	PASS	9.99		2280	3206	0.594	A,G	SC6_G					0	0	0	0	Low cell support
Pf3D7_04_v3	994918	SNP	PASS	9.99		2280	3206	0.594	A,G	SC6_A					0	0	0	0	Low cell support
Pf3D7_04_v3	994918	SNP	PASS	9.99		2280	3206	0.594	A,G	SC3_A					0	0	0	0	Low cell support
Pf3D7_04_v3	994918	SNP	PASS	9.99		2280	3206	0.594	A,G	SC5_G	0	8	0	296	5	0.0252525	0	0	Low cell support
Pf3D7_04_v3	994918	SNP	PASS	9.99		2280	3206	0.594	A,G	SC2_G	0	13	0	436	8	0.0519481	0	0	Clean	0
Pf3D7_04_v3	994918	SNP	PASS	9.99		2280	3206	0.594	A,G	SC7_G	1	73	2677	0	0	0	14	0.0659341	Clean	1
Pf3D7_04_v3	994918	SNP	PASS	9.99		2280	3206	0.594	A,G	SC2_A					0	0	0	0	Low cell support
Pf3D7_04_v3	994918	SNP	PASS	9.99		2280	3206	0.594	A,G	SC1_A					0	0	0	0	Low cell support
Pf3D7_04_v3	994918	SNP	PASS	9.99		2280	3206	0.594	A,G	Doublet	0	1	0	37	1	0.03125	0	0	Low cell support
Pf3D7_04_v3	994923	SNP	PASS	9.37		2286	3198	0.597	T,A	SC6_G					0	0	0	0	Low cell support
Pf3D7_04_v3	994923	SNP	PASS	9.37		2286	3198	0.597	T,A	SC6_A					0	0	0	0	Low cell support
Pf3D7_04_v3	994923	SNP	PASS	9.37		2286	3198	0.597	T,A	SC3_A					0	0	0	0	Low cell support
Pf3D7_04_v3	994923	SNP	PASS	9.37		2286	3198	0.597	T,A	SC5_G	0	8	0	296	5	0.0252525	0	0	Low cell support
Pf3D7_04_v3	994923	SNP	PASS	9.37		2286	3198	0.597	T,A	SC2_G	0	14	0	506	9	0.0519481	0	0	Clean	0
Pf3D7_04_v3	994923	SNP	PASS	9.37		2286	3198	0.597	T,A	SC7_G	1	66	2394	0	0	0	13	0.0604396	Clean	1
Pf3D7_04_v3	994923	SNP	PASS	9.37		2286	3198	0.597	T,A	SC2_A					0	0	0	0	Low cell support
Pf3D7_04_v3	994923	SNP	PASS	9.37		2286	3198	0.597	T,A	SC1_A					0	0	0	0	Low cell support
Pf3D7_04_v3	994923	SNP	PASS	9.37		2286	3198	0.597	T,A	Doublet	0	1	0	37	1	0.03125	0	0	Low cell support
Pf3D7_04_v3	995047	SNP	PASS	7.17		2439	3232	0.732	C,T	SC6_G	0	14	0	518	5	0.1	0	0	Low cell support
Pf3D7_04_v3	995047	SNP	PASS	7.17		2439	3232	0.732	C,T	SC6_A					0	0	0	0	Low cell support
Pf3D7_04_v3	995047	SNP	PASS	7.17		2439	3232	0.732	C,T	SC3_A					0	0	0	0	Low cell support
Pf3D7_04_v3	995047	SNP	PASS	7.17		2439	3232	0.732	C,T	SC5_G	0	87	0	3207	19	0.0808081	0	0	Clean	0
Pf3D7_04_v3	995047	SNP	PASS	7.17		2439	3232	0.732	C,T	SC2_G	0	129	0	4725	31	0.142857	0	0	Clean	0
Pf3D7_04_v3	995047	SNP	PASS	7.17		2439	3232	0.732	C,T	SC7_G	1	83	3059	0	0	0	23	0.104396	Clean	1
Pf3D7_04_v3	995047	SNP	PASS	7.17		2439	3232	0.732	C,T	SC2_A					0	0	0	0	Low cell support
Pf3D7_04_v3	995047	SNP	PASS	7.17		2439	3232	0.732	C,T	SC1_A					0	0	0	0	Low cell support
Pf3D7_04_v3	995047	SNP	PASS	7.17		2439	3232	0.732	C,T	Doublet	0	7	0	259	1	0.03125	0	0	Low cell support
Pf3D7_04_v3	995104	SNP	PASS	13.55		2378	3232	0.718	C,A	SC6_G	0	4	0	148	2	0.0666667	0	0	Low cell support
Pf3D7_04_v3	995104	SNP	PASS	13.55		2378	3232	0.718	C,A	SC6_A					0	0	0	0	Low cell support
Pf3D7_04_v3	995104	SNP	PASS	13.55		2378	3232	0.718	C,A	SC3_A					0	0	0	0	Low cell support
Pf3D7_04_v3	995104	SNP	PASS	13.55		2378	3232	0.718	C,A	SC5_G	0	15	0	531	9	0.040404	0	0	Clean	0
Pf3D7_04_v3	995104	SNP	PASS	13.55		2378	3232	0.718	C,A	SC2_G	0	39	0	1419	15	0.0844156	0	0	Clean	0
Pf3D7_04_v3	995104	SNP	PASS	13.55		2378	3232	0.718	C,A	SC7_G	1	31	1123	0	0	0	11	0.0494505	Clean	1
Pf3D7_04_v3	995104	SNP	PASS	13.55		2378	3232	0.718	C,A	SC2_A					0	0	0	0	Low cell support
Pf3D7_04_v3	995104	SNP	PASS	13.55		2378	3232	0.718	C,A	SC1_A					0	0	0	0	Low cell support
Pf3D7_04_v3	995104	SNP	PASS	13.55		2378	3232	0.718	C,A	Doublet	0	9	0	333	2	0.03125	0	0	Low cell support
Pf3D7_04_v3	995796	SNP	PASS	11.47		2748	3070	0.931	C,T	SC6_G	0	70	0	2590	20	0.366667	0	0	Clean	0
Pf3D7_04_v3	995796	SNP	PASS	11.47		2748	3070	0.931	C,T	SC6_A					0	0	0	0	Low cell support
Pf3D7_04_v3	995796	SNP	PASS	11.47		2748	3070	0.931	C,T	SC3_A					0	0	0	0	Low cell support
Pf3D7_04_v3	995796	SNP	PASS	11.47		2748	3070	0.931	C,T	SC5_G	0	89	0	3293	50	0.217172	0	0	Clean	0
Pf3D7_04_v3	995796	SNP	PASS	11.47		2748	3070	0.931	C,T	SC2_G	0	290	0	10694	94	0.324675	0	0	Clean	0
Pf3D7_04_v3	995796	SNP	PASS	11.47		2748	3070	0.931	C,T	SC7_G	0	145	0	5353	56	0.252747	0	0	Clean	0
Pf3D7_04_v3	995796	SNP	PASS	11.47		2748	3070	0.931	C,T	SC2_A					0	0	0	0	Low cell support
Pf3D7_04_v3	995796	SNP	PASS	11.47		2748	3070	0.931	C,T	SC1_A					0	0	0	0	Low cell support
Pf3D7_04_v3	995796	SNP	PASS	11.47		2748	3070	0.931	C,T	Doublet	0	4	0	148	2	0.0625	0	0	Low cell support
Pf3D7_04_v3	996531	SNP	PASS	2.06		1	3374	0.0001861	G,A	SC6_G	1	3	99	0	0	0	1	0.0333333	Low cell support
Pf3D7_04_v3	996531	SNP	PASS	2.06		1	3374	0.0001861	G,A	SC6_A					0	0	0	0	Low cell support
Pf3D7_04_v3	996531	SNP	PASS	2.06		1	3374	0.0001861	G,A	SC3_A					0	0	0	0	Low cell support
Pf3D7_04_v3	996531	SNP	PASS	2.06		1	3374	0.0001861	G,A	SC5_G	1	36	1332	0	0	0	8	0.0353535	Clean	1
Pf3D7_04_v3	996531	SNP	PASS	2.06		1	3374	0.0001861	G,A	SC2_G	1	8	284	0	0	0	6	0.038961	Low cell support
Pf3D7_04_v3	996531	SNP	PASS	2.06		1	3374	0.0001861	G,A	SC7_G	0	5	0	185	3	0.0164835	0	0	Low cell support
Pf3D7_04_v3	996531	SNP	PASS	2.06		1	3374	0.0001861	G,A	SC2_A					0	0	0	0	Low cell support
Pf3D7_04_v3	996531	SNP	PASS	2.06		1	3374	0.0001861	G,A	SC1_A					0	0	0	0	Low cell support
Pf3D7_04_v3	996531	SNP	PASS	2.06		1	3374	0.0001861	G,A	Doublet					0	0	0	0	Low cell support
Pf3D7_04_v3	997348	SNP	PASS	10.53	1	570	3428	0.12	C,A	SC6_G	1	5554	203876	74	1	0.0333333	551	0.866667	Clean	1
Pf3D7_04_v3	997348	SNP	PASS	10.53	1	570	3428	0.12	C,A	SC6_A	0	16	0	592	2	0.0487805	0	0	Low cell support
Pf3D7_04_v3	997348	SNP	PASS	10.53	1	570	3428	0.12	C,A	SC3_A					0	0	0	0	Low cell support
Pf3D7_04_v3	997348	SNP	PASS	10.53	1	570	3428	0.12	C,A	SC5_G	0	45974	777	1695448	5195	0.878788	4	0.020202	Clean	0
Pf3D7_04_v3	997348	SNP	PASS	10.53	1	570	3428	0.12	C,A	SC2_G	1	26184	959654	1394	6	0.038961	2610	0.805195	Clean	1
Pf3D7_04_v3	997348	SNP	PASS	10.53	1	570	3428	0.12	C,A	SC7_G	1	44052	1617221	234	2	0.010989	4236	0.807692	Clean	1
Pf3D7_04_v3	997348	SNP	PASS	10.53	1	570	3428	0.12	C,A	SC2_A	1	5	136	37	1	0.03125	1	0.03125	Low cell support
Pf3D7_04_v3	997348	SNP	PASS	10.53	1	570	3428	0.12	C,A	SC1_A	0	76	1061	1739	8	0.0179211	6	0.0215054	Noisy
Pf3D7_04_v3	997348	SNP	PASS	10.53	1	570	3428	0.12	C,A	Doublet	1	713	15901	10312	33	0.15625	51	0.21875	Non distinct
Pf3D7_04_v3	997775	OVERLAP	PASS	9.69		1291	2586	0.453	A,T	SC6_G	0	30	74	979	17	0.366667	2	0.0666667	Clean	0
Pf3D7_04_v3	997775	OVERLAP	PASS	9.69		1291	2586	0.453	A,T	SC6_A					0	0	0	0	Low cell support
Pf3D7_04_v3	997775	OVERLAP	PASS	9.69		1291	2586	0.453	A,T	SC3_A					0	0	0	0	Low cell support
Pf3D7_04_v3	997775	OVERLAP	PASS	9.69		1291	2586	0.453	A,T	SC5_G	0	176	1579	4561	162	0.479798	11	0.0505051	Clean	0
Pf3D7_04_v3	997775	OVERLAP	PASS	9.69		1291	2586	0.453	A,T	SC2_G	0	109	444	3373	79	0.350649	1	0.00649351	Clean	0
Pf3D7_04_v3	997775	OVERLAP	PASS	9.69		1291	2586	0.453	A,T	SC7_G	1	3	74	37	11	0.0604396	4	0.021978	Noisy
Pf3D7_04_v3	997775	OVERLAP	PASS	9.69		1291	2586	0.453	A,T	SC2_A					0	0	0	0	Low cell support
Pf3D7_04_v3	997775	OVERLAP	PASS	9.69		1291	2586	0.453	A,T	SC1_A					0	0	0	0	Low cell support
Pf3D7_04_v3	997775	OVERLAP	PASS	9.69		1291	2586	0.453	A,T	Doublet	0	7	0	235	6	0.125	0	0	Low cell support
Pf3D7_04_v3	997779	OVERLAP	PASS	10.24		990	2532	0.354	A,T	SC6_G	0	32	0	1076	17	0.366667	0	0	Clean	0
Pf3D7_04_v3	997779	OVERLAP	PASS	10.24		990	2532	0.354	A,T	SC6_A					0	0	0	0	Low cell support
Pf3D7_04_v3	997779	OVERLAP	PASS	10.24		990	2532	0.354	A,T	SC3_A					0	0	0	0	Low cell support
Pf3D7_04_v3	997779	OVERLAP	PASS	10.24		990	2532	0.354	A,T	SC5_G	0	235	407	7820	160	0.469697	4	0.020202	Clean	0
Pf3D7_04_v3	997779	OVERLAP	PASS	10.24		990	2532	0.354	A,T	SC2_G	0	112	99	3769	78	0.344156	0	0	Clean	0
Pf3D7_04_v3	997779	OVERLAP	PASS	10.24		990	2532	0.354	A,T	SC7_G	1	6	185	37	6	0.032967	3	0.0164835	Low cell support
Pf3D7_04_v3	997779	OVERLAP	PASS	10.24		990	2532	0.354	A,T	SC2_A					0	0	0	0	Low cell support
Pf3D7_04_v3	997779	OVERLAP	PASS	10.24		990	2532	0.354	A,T	SC1_A					0	0	0	0	Low cell support
Pf3D7_04_v3	997779	OVERLAP	PASS	10.24		990	2532	0.354	A,T	Doublet	0	9	25	272	6	0.125	0	0	Low cell support
Pf3D7_04_v3	997787	OVERLAP	PASS	7.27		12	2634	0.002477	T,A	SC6_G	1	35	1259	0	0	0	17	0.366667	Clean	1
Pf3D7_04_v3	997787	OVERLAP	PASS	7.27		12	2634	0.002477	T,A	SC6_A					0	0	0	0	Low cell support
Pf3D7_04_v3	997787	OVERLAP	PASS	7.27		12	2634	0.002477	T,A	SC3_A					0	0	0	0	Low cell support
Pf3D7_04_v3	997787	OVERLAP	PASS	7.27		12	2634	0.002477	T,A	SC5_G	1	285	9933	0	0	0	194	0.530303	Clean	1
Pf3D7_04_v3	997787	OVERLAP	PASS	7.27		12	2634	0.002477	T,A	SC2_G	1	127	4519	0	1	0.00649351	84	0.363636	Clean	1
Pf3D7_04_v3	997787	OVERLAP	PASS	7.27		12	2634	0.002477	T,A	SC7_G	0	123	975	3531	7	0.032967	10	0.0494505	Noisy
Pf3D7_04_v3	997787	OVERLAP	PASS	7.27		12	2634	0.002477	T,A	SC2_A					0	0	0	0	Low cell support
Pf3D7_04_v3	997787	OVERLAP	PASS	7.27		12	2634	0.002477	T,A	SC1_A					0	0	0	0	Low cell support
Pf3D7_04_v3	997787	OVERLAP	PASS	7.27		12	2634	0.002477	T,A	Doublet	1	9	272	37	0	0	7	0.125	Low cell support
Pf3D7_04_v3	997809	SNP	PASS	12.98		1802	2572	0.708	T,C	SC6_G	0	4	0	136	5	0.133333	0	0	Low cell support
Pf3D7_04_v3	997809	SNP	PASS	12.98		1802	2572	0.708	T,C	SC6_A					0	0	0	0	Low cell support
Pf3D7_04_v3	997809	SNP	PASS	12.98		1802	2572	0.708	T,C	SC3_A					0	0	0	0	Low cell support
Pf3D7_04_v3	997809	SNP	PASS	12.98		1802	2572	0.708	T,C	SC5_G	0	78	0	2706	70	0.242424	0	0	Clean	0
Pf3D7_04_v3	997809	SNP	PASS	12.98		1802	2572	0.708	T,C	SC2_G	0	32	0	1124	24	0.136364	0	0	Clean	0
Pf3D7_04_v3	997809	SNP	PASS	12.98		1802	2572	0.708	T,C	SC7_G	0	148	0	5007	106	0.340659	0	0	Clean	0
Pf3D7_04_v3	997809	SNP	PASS	12.98		1802	2572	0.708	T,C	SC2_A					0	0	0	0	Low cell support
Pf3D7_04_v3	997809	SNP	PASS	12.98		1802	2572	0.708	T,C	SC1_A					0	0	0	0	Low cell support
Pf3D7_04_v3	997809	SNP	PASS	12.98		1802	2572	0.708	T,C	Doublet	0	2	0	62	3	0.0625	0	0	Low cell support
Pf3D7_04_v3	998165	SNP	PASS	8.81		159	3276	0.031	A,C	SC6_G	1	14	518	0	0	0	1	0.0333333	Low cell support
Pf3D7_04_v3	998165	SNP	PASS	8.81		159	3276	0.031	A,C	SC6_A					0	0	0	0	Low cell support
Pf3D7_04_v3	998165	SNP	PASS	8.81		159	3276	0.031	A,C	SC3_A					0	0	0	0	Low cell support
Pf3D7_04_v3	998165	SNP	PASS	8.81		159	3276	0.031	A,C	SC5_G	0	2	0	74	2	0.010101	0	0	Low cell support
Pf3D7_04_v3	998165	SNP	PASS	8.81		159	3276	0.031	A,C	SC2_G	1	24	876	0	0	0	4	0.0194805	Low cell support
Pf3D7_04_v3	998165	SNP	PASS	8.81		159	3276	0.031	A,C	SC7_G	0	40	111	1369	8	0.0384615	1	0.00549451	Noisy
Pf3D7_04_v3	998165	SNP	PASS	8.81		159	3276	0.031	A,C	SC2_A					0	0	0	0	Low cell support
Pf3D7_04_v3	998165	SNP	PASS	8.81		159	3276	0.031	A,C	SC1_A					0	0	0	0	Low cell support
Pf3D7_04_v3	998165	SNP	PASS	8.81		159	3276	0.031	A,C	Doublet					0	0	0	0	Low cell support
Pf3D7_04_v3	998352	OVERLAP	PASS	7.75		930	3124	0.381	T,A	SC6_G	0	11	136	259	3	0.1	0	0	Low cell support
Pf3D7_04_v3	998352	OVERLAP	PASS	7.75		930	3124	0.381	T,A	SC6_A					0	0	0	0	Low cell support
Pf3D7_04_v3	998352	OVERLAP	PASS	7.75		930	3124	0.381	T,A	SC3_A					0	0	0	0	Low cell support
Pf3D7_04_v3	998352	OVERLAP	PASS	7.75		930	3124	0.381	T,A	SC5_G	0	46	556	1110	20	0.0858586	4	0.020202	Clean	0
Pf3D7_04_v3	998352	OVERLAP	PASS	7.75		930	3124	0.381	T,A	SC2_G	0	27	420	546	8	0.038961	2	0.012987	Noisy
Pf3D7_04_v3	998352	OVERLAP	PASS	7.75		930	3124	0.381	T,A	SC7_G	0	74	790	1912	16	0.0659341	3	0.0164835	Clean	0
Pf3D7_04_v3	998352	OVERLAP	PASS	7.75		930	3124	0.381	T,A	SC2_A					0	0	0	0	Low cell support
Pf3D7_04_v3	998352	OVERLAP	PASS	7.75		930	3124	0.381	T,A	SC1_A	1	2	62	0	0	0	0	0	Low cell support
Pf3D7_04_v3	998352	OVERLAP	PASS	7.75		930	3124	0.381	T,A	Doublet					0	0	0	0	Low cell support
Pf3D7_04_v3	998411	SNP	PASS	12.66		1261	3300	0.365	A,T	SC6_G	0	31	0	1135	9	0.166667	0	0	Clean	0
Pf3D7_04_v3	998411	SNP	PASS	12.66		1261	3300	0.365	A,T	SC6_A	1	2	74	0	0	0	1	0.0243902	Low cell support
Pf3D7_04_v3	998411	SNP	PASS	12.66		1261	3300	0.365	A,T	SC3_A					0	0	0	0	Low cell support
Pf3D7_04_v3	998411	SNP	PASS	12.66		1261	3300	0.365	A,T	SC5_G	0	136	111	4921	37	0.141414	0	0	Clean	0
Pf3D7_04_v3	998411	SNP	PASS	12.66		1261	3300	0.365	A,T	SC2_G	0	51	0	1887	11	0.038961	0	0	Clean	0
Pf3D7_04_v3	998411	SNP	PASS	12.66		1261	3300	0.365	A,T	SC7_G	1	320	11683	0	0	0	56	0.17033	Clean	1
Pf3D7_04_v3	998411	SNP	PASS	12.66		1261	3300	0.365	A,T	SC2_A					0	0	0	0	Low cell support
Pf3D7_04_v3	998411	SNP	PASS	12.66		1261	3300	0.365	A,T	SC1_A	1	1	37	0	0	0	0	0	Low cell support
Pf3D7_04_v3	998411	SNP	PASS	12.66		1261	3300	0.365	A,T	Doublet					0	0	0	0	Low cell support
Pf3D7_04_v3	998473	SNP	PASS	12.76		1348	3290	0.486	A,T	SC6_G	0	11	0	407	7	0.133333	0	0	Low cell support
Pf3D7_04_v3	998473	SNP	PASS	12.76		1348	3290	0.486	A,T	SC6_A					0	0	0	0	Low cell support
Pf3D7_04_v3	998473	SNP	PASS	12.76		1348	3290	0.486	A,T	SC3_A					0	0	0	0	Low cell support
Pf3D7_04_v3	998473	SNP	PASS	12.76		1348	3290	0.486	A,T	SC5_G	0	92	0	3380	38	0.156566	0	0	Clean	0
Pf3D7_04_v3	998473	SNP	PASS	12.76		1348	3290	0.486	A,T	SC2_G	0	42	0	1530	11	0.0584416	0	0	Clean	0
Pf3D7_04_v3	998473	SNP	PASS	12.76		1348	3290	0.486	A,T	SC7_G	1	126	4602	0	0	0	33	0.153846	Clean	1
Pf3D7_04_v3	998473	SNP	PASS	12.76		1348	3290	0.486	A,T	SC2_A					0	0	0	0	Low cell support
Pf3D7_04_v3	998473	SNP	PASS	12.76		1348	3290	0.486	A,T	SC1_A					0	0	0	0	Low cell support
Pf3D7_04_v3	998473	SNP	PASS	12.76		1348	3290	0.486	A,T	Doublet					0	0	0	0	Low cell support
Pf3D7_04_v3	998481	SNP	PASS	5.91		1343	3288	0.476	A,G	SC6_G	0	20	333	407	7	0.133333	1	0.0333333	Low cell support
Pf3D7_04_v3	998481	SNP	PASS	5.91		1343	3288	0.476	A,G	SC6_A					0	0	0	0	Low cell support
Pf3D7_04_v3	998481	SNP	PASS	5.91		1343	3288	0.476	A,G	SC3_A					0	0	0	0	Low cell support
Pf3D7_04_v3	998481	SNP	PASS	5.91		1343	3288	0.476	A,G	SC5_G	0	98	185	3417	36	0.156566	0	0	Clean	0
Pf3D7_04_v3	998481	SNP	PASS	5.91		1343	3288	0.476	A,G	SC2_G	0	41	74	1431	9	0.0454545	1	0.00649351	Clean	0
Pf3D7_04_v3	998481	SNP	PASS	5.91		1343	3288	0.476	A,G	SC7_G	1	133	4909	0	0	0	31	0.137363	Clean	1
Pf3D7_04_v3	998481	SNP	PASS	5.91		1343	3288	0.476	A,G	SC2_A					0	0	0	0	Low cell support
Pf3D7_04_v3	998481	SNP	PASS	5.91		1343	3288	0.476	A,G	SC1_A	0	1	0	37	1	0.00358423	0	0	Low cell support
Pf3D7_04_v3	998481	SNP	PASS	5.91		1343	3288	0.476	A,G	Doublet					0	0	0	0	Low cell support
Pf3D7_04_v3	998564	SNP	PASS	13.38		1431	3320	0.5	A,G	SC6_G	0	32	0	1184	10	0.233333	0	0	Clean	0
Pf3D7_04_v3	998564	SNP	PASS	13.38		1431	3320	0.5	A,G	SC6_A					0	0	0	0	Low cell support
Pf3D7_04_v3	998564	SNP	PASS	13.38		1431	3320	0.5	A,G	SC3_A					0	0	0	0	Low cell support
Pf3D7_04_v3	998564	SNP	PASS	13.38		1431	3320	0.5	A,G	SC5_G	0	267	0	9819	50	0.171717	0	0	Clean	0
Pf3D7_04_v3	998564	SNP	PASS	13.38		1431	3320	0.5	A,G	SC2_G	0	75	0	2775	16	0.0844156	0	0	Clean	0
Pf3D7_04_v3	998564	SNP	PASS	13.38		1431	3320	0.5	A,G	SC7_G	0	95	0	3503	24	0.115385	0	0	Clean	0
Pf3D7_04_v3	998564	SNP	PASS	13.38		1431	3320	0.5	A,G	SC2_A					0	0	0	0	Low cell support
Pf3D7_04_v3	998564	SNP	PASS	13.38		1431	3320	0.5	A,G	SC1_A	0	16	0	592	2	0.00358423	0	0	Low cell support
Pf3D7_04_v3	998564	SNP	PASS	13.38		1431	3320	0.5	A,G	Doublet					0	0	0	0	Low cell support
Pf3D7_04_v3	998598	SNP	PASS	13.51		1030	3350	0.423	A,T	SC6_G	0	47	0	1667	10	0.233333	0	0	Clean	0
Pf3D7_04_v3	998598	SNP	PASS	13.51		1030	3350	0.423	A,T	SC6_A					0	0	0	0	Low cell support
Pf3D7_04_v3	998598	SNP	PASS	13.51		1030	3350	0.423	A,T	SC3_A					0	0	0	0	Low cell support
Pf3D7_04_v3	998598	SNP	PASS	13.51		1030	3350	0.423	A,T	SC5_G	0	456	0	16647	58	0.186869	0	0	Clean	0
Pf3D7_04_v3	998598	SNP	PASS	13.51		1030	3350	0.423	A,T	SC2_G	0	136	0	4996	16	0.0909091	0	0	Clean	0
Pf3D7_04_v3	998598	SNP	PASS	13.51		1030	3350	0.423	A,T	SC7_G	1	190	6970	0	0	0	29	0.115385	Clean	1
Pf3D7_04_v3	998598	SNP	PASS	13.51		1030	3350	0.423	A,T	SC2_A					0	0	0	0	Low cell support
Pf3D7_04_v3	998598	SNP	PASS	13.51		1030	3350	0.423	A,T	SC1_A	0	18	0	654	2	0.00358423	0	0	Low cell support
Pf3D7_04_v3	998598	SNP	PASS	13.51		1030	3350	0.423	A,T	Doublet					0	0	0	0	Low cell support
Pf3D7_04_v3	998980	SNP	PASS	10.24	1	116	3408	0.022	T,G	SC6_G	1	41	1505	0	0	0	4	0.1	Low cell support
Pf3D7_04_v3	998980	SNP	PASS	10.24	1	116	3408	0.022	T,G	SC6_A					0	0	0	0	Low cell support
Pf3D7_04_v3	998980	SNP	PASS	10.24	1	116	3408	0.022	T,G	SC3_A					0	0	0	0	Low cell support
Pf3D7_04_v3	998980	SNP	PASS	10.24	1	116	3408	0.022	T,G	SC5_G	0	167	37	6106	29	0.10101	1	0.00505051	Clean	0
Pf3D7_04_v3	998980	SNP	PASS	10.24	1	116	3408	0.022	T,G	SC2_G	1	79	2899	0	0	0	10	0.0584416	Clean	1
Pf3D7_04_v3	998980	SNP	PASS	10.24	1	116	3408	0.022	T,G	SC7_G	1	115	4207	0	0	0	20	0.0824176	Clean	1
Pf3D7_04_v3	998980	SNP	PASS	10.24	1	116	3408	0.022	T,G	SC2_A					0	0	0	0	Low cell support
Pf3D7_04_v3	998980	SNP	PASS	10.24	1	116	3408	0.022	T,G	SC1_A					0	0	0	0	Low cell support
Pf3D7_04_v3	998980	SNP	PASS	10.24	1	116	3408	0.022	T,G	Doublet					0	0	0	0	Low cell support
Pf3D7_04_v3	999012	SNP	PASS	13.03	1	1783	3356	0.456	C,T	SC6_G	1	47	1715	0	0	0	5	0.1	Low cell support
Pf3D7_04_v3	999012	SNP	PASS	13.03	1	1783	3356	0.456	C,T	SC6_A					0	0	0	0	Low cell support
Pf3D7_04_v3	999012	SNP	PASS	13.03	1	1783	3356	0.456	C,T	SC3_A					0	0	0	0	Low cell support
Pf3D7_04_v3	999012	SNP	PASS	13.03	1	1783	3356	0.456	C,T	SC5_G	1	363	13346	37	1	0.00505051	34	0.116162	Clean	1
Pf3D7_04_v3	999012	SNP	PASS	13.03	1	1783	3356	0.456	C,T	SC2_G	1	97	3516	0	0	0	9	0.0519481	Clean	1
Pf3D7_04_v3	999012	SNP	PASS	13.03	1	1783	3356	0.456	C,T	SC7_G	0	159	0	5847	22	0.0824176	0	0	Clean	0
Pf3D7_04_v3	999012	SNP	PASS	13.03	1	1783	3356	0.456	C,T	SC2_A					0	0	0	0	Low cell support
Pf3D7_04_v3	999012	SNP	PASS	13.03	1	1783	3356	0.456	C,T	SC1_A					0	0	0	0	Low cell support
Pf3D7_04_v3	999012	SNP	PASS	13.03	1	1783	3356	0.456	C,T	Doublet					0	0	0	0	Low cell support
Pf3D7_04_v3	999227	SNP	PASS	5.1	1	11	3428	0.001284	C,G	SC6_G	1	3	111	0	0	0	2	0.0666667	Low cell support
Pf3D7_04_v3	999227	SNP	PASS	5.1	1	11	3428	0.001284	C,G	SC6_A					0	0	0	0	Low cell support
Pf3D7_04_v3	999227	SNP	PASS	5.1	1	11	3428	0.001284	C,G	SC3_A					0	0	0	0	Low cell support
Pf3D7_04_v3	999227	SNP	PASS	5.1	1	11	3428	0.001284	C,G	SC5_G	0	107	0	3959	13	0.0606061	0	0	Clean	0
Pf3D7_04_v3	999227	SNP	PASS	5.1	1	11	3428	0.001284	C,G	SC2_G	1	97	3589	0	0	0	8	0.0454545	Clean	1
Pf3D7_04_v3	999227	SNP	PASS	5.1	1	11	3428	0.001284	C,G	SC7_G	1	144	5280	0	0	0	16	0.0659341	Clean	1
Pf3D7_04_v3	999227	SNP	PASS	5.1	1	11	3428	0.001284	C,G	SC2_A					0	0	0	0	Low cell support
Pf3D7_04_v3	999227	SNP	PASS	5.1	1	11	3428	0.001284	C,G	SC1_A	1	3	111	0	0	0	1	0.00358423	Low cell support
Pf3D7_04_v3	999227	SNP	PASS	5.1	1	11	3428	0.001284	C,G	Doublet					0	0	0	0	Low cell support
Pf3D7_04_v3	999679	SNP	PASS	6.95	1	1399	3190	0.456	A,T	SC6_G	0	24	0	875	3	0.1	0	0	Low cell support
Pf3D7_04_v3	999679	SNP	PASS	6.95	1	1399	3190	0.456	A,T	SC6_A					0	0	0	0	Low cell support
Pf3D7_04_v3	999679	SNP	PASS	6.95	1	1399	3190	0.456	A,T	SC3_A					0	0	0	0	Low cell support
Pf3D7_04_v3	999679	SNP	PASS	6.95	1	1399	3190	0.456	A,T	SC5_G	0	178	0	6574	19	0.0757576	0	0	Clean	0
Pf3D7_04_v3	999679	SNP	PASS	6.95	1	1399	3190	0.456	A,T	SC2_G	0	50	0	1826	7	0.0454545	0	0	Low cell support
Pf3D7_04_v3	999679	SNP	PASS	6.95	1	1399	3190	0.456	A,T	SC7_G	1	280	10188	0	0	0	24	0.0934066	Clean	1
Pf3D7_04_v3	999679	SNP	PASS	6.95	1	1399	3190	0.456	A,T	SC2_A					0	0	0	0	Low cell support
Pf3D7_04_v3	999679	SNP	PASS	6.95	1	1399	3190	0.456	A,T	SC1_A	0	38	0	1394	2	0.00358423	0	0	Low cell support
Pf3D7_04_v3	999679	SNP	PASS	6.95	1	1399	3190	0.456	A,T	Doublet					0	0	0	0	Low cell support
Pf3D7_04_v3	1000277	SNP	PASS	12.97		1837	3204	0.473	T,G	SC6_G	0	22	0	814	9	0.266667	0	0	Clean	0
Pf3D7_04_v3	1000277	SNP	PASS	12.97		1837	3204	0.473	T,G	SC6_A					0	0	0	0	Low cell support
Pf3D7_04_v3	1000277	SNP	PASS	12.97		1837	3204	0.473	T,G	SC3_A					0	0	0	0	Low cell support
Pf3D7_04_v3	1000277	SNP	PASS	12.97		1837	3204	0.473	T,G	SC5_G	1	73	2641	0	0	0	36	0.156566	Clean	1
Pf3D7_04_v3	1000277	SNP	PASS	12.97		1837	3204	0.473	T,G	SC2_G	0	104	0	3824	40	0.207792	0	0	Clean	0
Pf3D7_04_v3	1000277	SNP	PASS	12.97		1837	3204	0.473	T,G	SC7_G	0	126	0	4653	54	0.236264	0	0	Clean	0
Pf3D7_04_v3	1000277	SNP	PASS	12.97		1837	3204	0.473	T,G	SC2_A					0	0	0	0	Low cell support
Pf3D7_04_v3	1000277	SNP	PASS	12.97		1837	3204	0.473	T,G	SC1_A					0	0	0	0	Low cell support
Pf3D7_04_v3	1000277	SNP	PASS	12.97		1837	3204	0.473	T,G	Doublet					0	0	0	0	Low cell support
Pf3D7_04_v3	1000377	SNP	PASS	13.26		1624	3138	0.398	T,C	SC6_G	1	14	518	0	0	0	3	0.1	Low cell support
Pf3D7_04_v3	1000377	SNP	PASS	13.26		1624	3138	0.398	T,C	SC6_A					0	0	0	0	Low cell support
Pf3D7_04_v3	1000377	SNP	PASS	13.26		1624	3138	0.398	T,C	SC3_A					0	0	0	0	Low cell support
Pf3D7_04_v3	1000377	SNP	PASS	13.26		1624	3138	0.398	T,C	SC5_G	1	55	2023	0	0	0	32	0.136364	Clean	1
Pf3D7_04_v3	1000377	SNP	PASS	13.26		1624	3138	0.398	T,C	SC2_G	1	70	2590	0	0	0	34	0.194805	Clean	1
Pf3D7_04_v3	1000377	SNP	PASS	13.26		1624	3138	0.398	T,C	SC7_G	0	50	0	1850	27	0.142857	0	0	Clean	0
Pf3D7_04_v3	1000377	SNP	PASS	13.26		1624	3138	0.398	T,C	SC2_A					0	0	0	0	Low cell support
Pf3D7_04_v3	1000377	SNP	PASS	13.26		1624	3138	0.398	T,C	SC1_A					0	0	0	0	Low cell support
Pf3D7_04_v3	1000377	SNP	PASS	13.26		1624	3138	0.398	T,C	Doublet	1	6	222	0	0	0	2	0.0625	Low cell support
Pf3D7_04_v3	1000789	SNP	PASS	13.11		1387	3208	0.534	C,G	SC6_G	0	2	0	62	1	0.0333333	0	0	Low cell support
Pf3D7_04_v3	1000789	SNP	PASS	13.11		1387	3208	0.534	C,G	SC6_A					0	0	0	0	Low cell support
Pf3D7_04_v3	1000789	SNP	PASS	13.11		1387	3208	0.534	C,G	SC3_A					0	0	0	0	Low cell support
Pf3D7_04_v3	1000789	SNP	PASS	13.11		1387	3208	0.534	C,G	SC5_G	1	12	396	0	0	0	6	0.030303	Low cell support
Pf3D7_04_v3	1000789	SNP	PASS	13.11		1387	3208	0.534	C,G	SC2_G	0	13	0	481	2	0.012987	0	0	Low cell support
Pf3D7_04_v3	1000789	SNP	PASS	13.11		1387	3208	0.534	C,G	SC7_G	0	24	0	863	13	0.0604396	0	0	Clean	0
Pf3D7_04_v3	1000789	SNP	PASS	13.11		1387	3208	0.534	C,G	SC2_A					0	0	0	0	Low cell support
Pf3D7_04_v3	1000789	SNP	PASS	13.11		1387	3208	0.534	C,G	SC1_A	0	2	0	74	1	0.00358423	0	0	Low cell support
Pf3D7_04_v3	1000789	SNP	PASS	13.11		1387	3208	0.534	C,G	Doublet					0	0	0	0	Low cell support
Pf3D7_04_v3	1000798	SNP	PASS	13.02		1688	3214	0.425	T,G	SC6_G	1	2	74	0	0	0	1	0.0333333	Low cell support
Pf3D7_04_v3	1000798	SNP	PASS	13.02		1688	3214	0.425	T,G	SC6_A					0	0	0	0	Low cell support
Pf3D7_04_v3	1000798	SNP	PASS	13.02		1688	3214	0.425	T,G	SC3_A					0	0	0	0	Low cell support
Pf3D7_04_v3	1000798	SNP	PASS	13.02		1688	3214	0.425	T,G	SC5_G	0	6	0	186	5	0.0252525	0	0	Low cell support
Pf3D7_04_v3	1000798	SNP	PASS	13.02		1688	3214	0.425	T,G	SC2_G	1	15	555	0	0	0	3	0.0194805	Low cell support
Pf3D7_04_v3	1000798	SNP	PASS	13.02		1688	3214	0.425	T,G	SC7_G	1	32	1184	0	0	0	14	0.0659341	Clean	1
Pf3D7_04_v3	1000798	SNP	PASS	13.02		1688	3214	0.425	T,G	SC2_A					0	0	0	0	Low cell support
Pf3D7_04_v3	1000798	SNP	PASS	13.02		1688	3214	0.425	T,G	SC1_A	1	6	198	0	0	0	2	0.00716846	Low cell support
Pf3D7_04_v3	1000798	SNP	PASS	13.02		1688	3214	0.425	T,G	Doublet					0	0	0	0	Low cell support
Pf3D7_04_v3	1001586	SNP	PASS	5.17		36	3408	0.171	T,G	SC6_G	0	5	0	185	1	0.0333333	0	0	Low cell support
Pf3D7_04_v3	1001586	SNP	PASS	5.17		36	3408	0.171	T,G	SC6_A					0	0	0	0	Low cell support
Pf3D7_04_v3	1001586	SNP	PASS	5.17		36	3408	0.171	T,G	SC3_A	1	2	74	0	0	0	1	0.0285714	Low cell support
Pf3D7_04_v3	1001586	SNP	PASS	5.17		36	3408	0.171	T,G	SC5_G	1	111	4035	0	0	0	15	0.0656566	Clean	1
Pf3D7_04_v3	1001586	SNP	PASS	5.17		36	3408	0.171	T,G	SC2_G	0	1	0	25	1	0.00649351	0	0	Low cell support
Pf3D7_04_v3	1001586	SNP	PASS	5.17		36	3408	0.171	T,G	SC7_G	1	105	3861	0	0	0	14	0.0659341	Clean	1
Pf3D7_04_v3	1001586	SNP	PASS	5.17		36	3408	0.171	T,G	SC2_A	0	2	0	50	0	0	0	0	Low cell support
Pf3D7_04_v3	1001586	SNP	PASS	5.17		36	3408	0.171	T,G	SC1_A	0	36	0	1260	10	0.0358423	2	0.00716846	Clean	0
Pf3D7_04_v3	1001586	SNP	PASS	5.17		36	3408	0.171	T,G	Doublet					0	0	0	0	Low cell support
Pf3D7_04_v3	1001599	SNP	PASS	13.41		71	3414	0.182	A,T	SC6_G	0	9	0	333	2	0.0333333	0	0	Low cell support
Pf3D7_04_v3	1001599	SNP	PASS	13.41		71	3414	0.182	A,T	SC6_A					0	0	0	0	Low cell support
Pf3D7_04_v3	1001599	SNP	PASS	13.41		71	3414	0.182	A,T	SC3_A	1	2	74	0	0	0	1	0.0285714	Low cell support
Pf3D7_04_v3	1001599	SNP	PASS	13.41		71	3414	0.182	A,T	SC5_G	1	99	3543	0	0	0	15	0.0656566	Clean	1
Pf3D7_04_v3	1001599	SNP	PASS	13.41		71	3414	0.182	A,T	SC2_G	0	9	0	333	1	0.00649351	0	0	Low cell support
Pf3D7_04_v3	1001599	SNP	PASS	13.41		71	3414	0.182	A,T	SC7_G	1	103	3715	0	0	0	15	0.0714286	Clean	1
Pf3D7_04_v3	1001599	SNP	PASS	13.41		71	3414	0.182	A,T	SC2_A	0	9	0	333	2	0.03125	0	0	Low cell support
Pf3D7_04_v3	1001599	SNP	PASS	13.41		71	3414	0.182	A,T	SC1_A	0	74	0	2738	13	0.046595	0	0	Clean	0
Pf3D7_04_v3	1001599	SNP	PASS	13.41		71	3414	0.182	A,T	Doublet					0	0	0	0	Low cell support
Pf3D7_04_v3	1001630	SNP	PASS	11.85	1	3336	3338	0.998	C,T	SC6_G	0	14	0	518	2	0.0333333	0	0	Low cell support
Pf3D7_04_v3	1001630	SNP	PASS	11.85	1	3336	3338	0.998	C,T	SC6_A	0	2	0	74	1	0.0243902	0	0	Low cell support
Pf3D7_04_v3	1001630	SNP	PASS	11.85	1	3336	3338	0.998	C,T	SC3_A	0	5	0	185	1	0.0285714	0	0	Low cell support
Pf3D7_04_v3	1001630	SNP	PASS	11.85	1	3336	3338	0.998	C,T	SC5_G	0	90	0	3282	16	0.0656566	0	0	Clean	0
Pf3D7_04_v3	1001630	SNP	PASS	11.85	1	3336	3338	0.998	C,T	SC2_G	0	18	0	666	5	0.0324675	0	0	Low cell support
Pf3D7_04_v3	1001630	SNP	PASS	11.85	1	3336	3338	0.998	C,T	SC7_G	0	121	0	4429	17	0.0824176	0	0	Clean	0
Pf3D7_04_v3	1001630	SNP	PASS	11.85	1	3336	3338	0.998	C,T	SC2_A	0	18	0	654	1	0.03125	0	0	Low cell support
Pf3D7_04_v3	1001630	SNP	PASS	11.85	1	3336	3338	0.998	C,T	SC1_A	0	113	0	4181	16	0.0537634	0	0	Clean	0
Pf3D7_04_v3	1001630	SNP	PASS	11.85	1	3336	3338	0.998	C,T	Doublet					0	0	0	0	Low cell support
Pf3D7_04_v3	1002051	SNP	PASS	12.74	1	2184	3376	0.751	A,T	SC6_G	0	9	0	333	3	0.1	0	0	Low cell support
Pf3D7_04_v3	1002051	SNP	PASS	12.74	1	2184	3376	0.751	A,T	SC6_A					0	0	0	0	Low cell support
Pf3D7_04_v3	1002051	SNP	PASS	12.74	1	2184	3376	0.751	A,T	SC3_A	0	4	0	148	1	0.0285714	0	0	Low cell support
Pf3D7_04_v3	1002051	SNP	PASS	12.74	1	2184	3376	0.751	A,T	SC5_G	1	39	1431	0	0	0	9	0.0454545	Clean	1
Pf3D7_04_v3	1002051	SNP	PASS	12.74	1	2184	3376	0.751	A,T	SC2_G	0	3	0	111	3	0.0194805	0	0	Low cell support
Pf3D7_04_v3	1002051	SNP	PASS	12.74	1	2184	3376	0.751	A,T	SC7_G	0	19	0	691	5	0.0274725	0	0	Low cell support
Pf3D7_04_v3	1002051	SNP	PASS	12.74	1	2184	3376	0.751	A,T	SC2_A	0	2	0	74	1	0.03125	0	0	Low cell support
Pf3D7_04_v3	1002051	SNP	PASS	12.74	1	2184	3376	0.751	A,T	SC1_A	0	42	0	1554	3	0.0107527	0	0	Low cell support
Pf3D7_04_v3	1002051	SNP	PASS	12.74	1	2184	3376	0.751	A,T	Doublet					0	0	0	0	Low cell support
Pf3D7_04_v3	1003052	SNP	PASS	13.31		1692	3254	0.656	G,A	SC6_G	0	3	0	111	2	0.0666667	0	0	Low cell support
Pf3D7_04_v3	1003052	SNP	PASS	13.31		1692	3254	0.656	G,A	SC6_A					0	0	0	0	Low cell support
Pf3D7_04_v3	1003052	SNP	PASS	13.31		1692	3254	0.656	G,A	SC3_A	0	1	0	37	1	0.0285714	0	0	Low cell support
Pf3D7_04_v3	1003052	SNP	PASS	13.31		1692	3254	0.656	G,A	SC5_G	1	33	1173	0	0	0	15	0.0757576	Clean	1
Pf3D7_04_v3	1003052	SNP	PASS	13.31		1692	3254	0.656	G,A	SC2_G	0	9	0	333	3	0.0194805	0	0	Low cell support
Pf3D7_04_v3	1003052	SNP	PASS	13.31		1692	3254	0.656	G,A	SC7_G	0	8	0	296	5	0.0274725	0	0	Low cell support
Pf3D7_04_v3	1003052	SNP	PASS	13.31		1692	3254	0.656	G,A	SC2_A					0	0	0	0	Low cell support
Pf3D7_04_v3	1003052	SNP	PASS	13.31		1692	3254	0.656	G,A	SC1_A	0	17	0	629	3	0.0107527	0	0	Low cell support
Pf3D7_04_v3	1003052	SNP	PASS	13.31		1692	3254	0.656	G,A	Doublet	1	3	111	0	0	0	1	0.03125	Low cell support
Pf3D7_04_v3	1004152	SNP	PASS	13.14		1666	3254	0.498	A,C	SC6_G	0	2	0	62	2	0.0666667	0	0	Low cell support
Pf3D7_04_v3	1004152	SNP	PASS	13.14		1666	3254	0.498	A,C	SC6_A					0	0	0	0	Low cell support
Pf3D7_04_v3	1004152	SNP	PASS	13.14		1666	3254	0.498	A,C	SC3_A					0	0	0	0	Low cell support
Pf3D7_04_v3	1004152	SNP	PASS	13.14		1666	3254	0.498	A,C	SC5_G	0	32	0	1172	15	0.0555556	0	0	Clean	0
Pf3D7_04_v3	1004152	SNP	PASS	13.14		1666	3254	0.498	A,C	SC2_G	0	6	0	210	3	0.0194805	0	0	Low cell support
Pf3D7_04_v3	1004152	SNP	PASS	13.14		1666	3254	0.498	A,C	SC7_G	1	70	2542	0	0	0	16	0.0769231	Clean	1
Pf3D7_04_v3	1004152	SNP	PASS	13.14		1666	3254	0.498	A,C	SC2_A					0	0	0	0	Low cell support
Pf3D7_04_v3	1004152	SNP	PASS	13.14		1666	3254	0.498	A,C	SC1_A	0	8	0	284	2	0.00716846	0	0	Low cell support
Pf3D7_04_v3	1004152	SNP	PASS	13.14		1666	3254	0.498	A,C	Doublet					0	0	0	0	Low cell support
Pf3D7_04_v3	1005358	SNP	PASS	13.28	1	1179	3312	0.28	A,T	SC6_G	1	25	913	0	0	0	4	0.1	Low cell support
Pf3D7_04_v3	1005358	SNP	PASS	13.28	1	1179	3312	0.28	A,T	SC6_A	1	8	296	0	0	0	1	0.0243902	Low cell support
Pf3D7_04_v3	1005358	SNP	PASS	13.28	1	1179	3312	0.28	A,T	SC3_A					0	0	0	0	Low cell support
Pf3D7_04_v3	1005358	SNP	PASS	13.28	1	1179	3312	0.28	A,T	SC5_G	0	171	0	6315	28	0.131313	0	0	Clean	0
Pf3D7_04_v3	1005358	SNP	PASS	13.28	1	1179	3312	0.28	A,T	SC2_G	1	152	5612	0	0	0	22	0.103896	Clean	1
Pf3D7_04_v3	1005358	SNP	PASS	13.28	1	1179	3312	0.28	A,T	SC7_G	1	210	7758	0	0	0	31	0.148352	Clean	1
Pf3D7_04_v3	1005358	SNP	PASS	13.28	1	1179	3312	0.28	A,T	SC2_A					0	0	0	0	Low cell support
Pf3D7_04_v3	1005358	SNP	PASS	13.28	1	1179	3312	0.28	A,T	SC1_A	1	66	2442	0	0	0	7	0.0215054	Low cell support
Pf3D7_04_v3	1005358	SNP	PASS	13.28	1	1179	3312	0.28	A,T	Doublet	1	3	111	0	0	0	2	0.0625	Low cell support
Pf3D7_04_v3	1005595	SNP	PASS	13.13	1	1313	3302	0.473	C,G	SC6_G	0	26	0	962	3	0.1	0	0	Low cell support
Pf3D7_04_v3	1005595	SNP	PASS	13.13	1	1313	3302	0.473	C,G	SC6_A					0	0	0	0	Low cell support
Pf3D7_04_v3	1005595	SNP	PASS	13.13	1	1313	3302	0.473	C,G	SC3_A					0	0	0	0	Low cell support
Pf3D7_04_v3	1005595	SNP	PASS	13.13	1	1313	3302	0.473	C,G	SC5_G	0	139	0	5119	13	0.0505051	0	0	Clean	0
Pf3D7_04_v3	1005595	SNP	PASS	13.13	1	1313	3302	0.473	C,G	SC2_G	0	121	0	4477	8	0.0454545	0	0	Clean	0
Pf3D7_04_v3	1005595	SNP	PASS	13.13	1	1313	3302	0.473	C,G	SC7_G	0	67	0	2479	6	0.032967	0	0	Low cell support
Pf3D7_04_v3	1005595	SNP	PASS	13.13	1	1313	3302	0.473	C,G	SC2_A					0	0	0	0	Low cell support
Pf3D7_04_v3	1005595	SNP	PASS	13.13	1	1313	3302	0.473	C,G	SC1_A	0	21	0	765	2	0.00716846	0	0	Low cell support
Pf3D7_04_v3	1005595	SNP	PASS	13.13	1	1313	3302	0.473	C,G	Doublet	0	18	0	654	1	0.03125	0	0	Low cell support
Pf3D7_04_v3	1005665	SNP	PASS	13.16	1	1090	3290	0.511	G,A	SC6_G	1	26	962	0	0	0	3	0.1	Low cell support
Pf3D7_04_v3	1005665	SNP	PASS	13.16	1	1090	3290	0.511	G,A	SC6_A					0	0	0	0	Low cell support
Pf3D7_04_v3	1005665	SNP	PASS	13.16	1	1090	3290	0.511	G,A	SC3_A					0	0	0	0	Low cell support
Pf3D7_04_v3	1005665	SNP	PASS	13.16	1	1090	3290	0.511	G,A	SC5_G	0	105	0	3885	12	0.0505051	0	0	Clean	0
Pf3D7_04_v3	1005665	SNP	PASS	13.16	1	1090	3290	0.511	G,A	SC2_G	1	99	3639	0	0	0	10	0.0584416	Clean	1
Pf3D7_04_v3	1005665	SNP	PASS	13.16	1	1090	3290	0.511	G,A	SC7_G	1	65	2405	0	0	0	8	0.043956	Clean	1
Pf3D7_04_v3	1005665	SNP	PASS	13.16	1	1090	3290	0.511	G,A	SC2_A					0	0	0	0	Low cell support
Pf3D7_04_v3	1005665	SNP	PASS	13.16	1	1090	3290	0.511	G,A	SC1_A	1	16	592	0	0	0	2	0.00716846	Low cell support
Pf3D7_04_v3	1005665	SNP	PASS	13.16	1	1090	3290	0.511	G,A	Doublet	1	23	839	0	0	0	2	0.0625	Low cell support
Pf3D7_04_v3	1006032	SNP	PASS	13.21	1	1413	3244	0.302	C,T	SC6_G	1	20	728	0	0	0	3	0.1	Low cell support
Pf3D7_04_v3	1006032	SNP	PASS	13.21	1	1413	3244	0.302	C,T	SC6_A					0	0	0	0	Low cell support
Pf3D7_04_v3	1006032	SNP	PASS	13.21	1	1413	3244	0.302	C,T	SC3_A					0	0	0	0	Low cell support
Pf3D7_04_v3	1006032	SNP	PASS	13.21	1	1413	3244	0.302	C,T	SC5_G	1	82	2998	0	0	0	11	0.0555556	Clean	1
Pf3D7_04_v3	1006032	SNP	PASS	13.21	1	1413	3244	0.302	C,T	SC2_G	1	81	2949	0	0	0	9	0.0519481	Clean	1
Pf3D7_04_v3	1006032	SNP	PASS	13.21	1	1413	3244	0.302	C,T	SC7_G	0	36	0	1320	10	0.0494505	0	0	Clean	0
Pf3D7_04_v3	1006032	SNP	PASS	13.21	1	1413	3244	0.302	C,T	SC2_A					0	0	0	0	Low cell support
Pf3D7_04_v3	1006032	SNP	PASS	13.21	1	1413	3244	0.302	C,T	SC1_A	1	22	814	0	0	0	5	0.0143369	Low cell support
Pf3D7_04_v3	1006032	SNP	PASS	13.21	1	1413	3244	0.302	C,T	Doublet	1	13	481	0	0	0	2	0.0625	Low cell support
Pf3D7_04_v3	1006055	SNP	PASS	13.53	1	1471	3260	0.542	T,C	SC6_G	0	40	0	1444	4	0.133333	0	0	Low cell support
Pf3D7_04_v3	1006055	SNP	PASS	13.53	1	1471	3260	0.542	T,C	SC6_A					0	0	0	0	Low cell support
Pf3D7_04_v3	1006055	SNP	PASS	13.53	1	1471	3260	0.542	T,C	SC3_A					0	0	0	0	Low cell support
Pf3D7_04_v3	1006055	SNP	PASS	13.53	1	1471	3260	0.542	T,C	SC5_G	0	87	0	3207	11	0.0555556	0	0	Clean	0
Pf3D7_04_v3	1006055	SNP	PASS	13.53	1	1471	3260	0.542	T,C	SC2_G	0	51	0	1887	8	0.0519481	0	0	Clean	0
Pf3D7_04_v3	1006055	SNP	PASS	13.53	1	1471	3260	0.542	T,C	SC7_G	1	31	1147	0	0	0	9	0.0494505	Clean	1
Pf3D7_04_v3	1006055	SNP	PASS	13.53	1	1471	3260	0.542	T,C	SC2_A					0	0	0	0	Low cell support
Pf3D7_04_v3	1006055	SNP	PASS	13.53	1	1471	3260	0.542	T,C	SC1_A	0	26	0	962	4	0.0143369	0	0	Low cell support
Pf3D7_04_v3	1006055	SNP	PASS	13.53	1	1471	3260	0.542	T,C	Doublet	0	11	0	407	2	0.0625	0	0	Low cell support
Pf3D7_04_v3	1006069	SNP	PASS	13.18	1	1126	3256	0.476	G,T	SC6_G	0	45	0	1629	4	0.133333	0	0	Low cell support
Pf3D7_04_v3	1006069	SNP	PASS	13.18	1	1126	3256	0.476	G,T	SC6_A					0	0	0	0	Low cell support
Pf3D7_04_v3	1006069	SNP	PASS	13.18	1	1126	3256	0.476	G,T	SC3_A					0	0	0	0	Low cell support
Pf3D7_04_v3	1006069	SNP	PASS	13.18	1	1126	3256	0.476	G,T	SC5_G	0	90	0	3318	11	0.0555556	0	0	Clean	0
Pf3D7_04_v3	1006069	SNP	PASS	13.18	1	1126	3256	0.476	G,T	SC2_G	0	60	0	2208	7	0.0454545	0	0	Low cell support
Pf3D7_04_v3	1006069	SNP	PASS	13.18	1	1126	3256	0.476	G,T	SC7_G	1	37	1369	0	0	0	9	0.0494505	Clean	1
Pf3D7_04_v3	1006069	SNP	PASS	13.18	1	1126	3256	0.476	G,T	SC2_A					0	0	0	0	Low cell support
Pf3D7_04_v3	1006069	SNP	PASS	13.18	1	1126	3256	0.476	G,T	SC1_A	0	29	0	1073	5	0.0179211	0	0	Low cell support
Pf3D7_04_v3	1006069	SNP	PASS	13.18	1	1126	3256	0.476	G,T	Doublet	0	11	0	407	2	0.0625	0	0	Low cell support
Pf3D7_04_v3	1006235	SNP	PASS	11.75	1	1573	3232	0.392	T,C	SC6_G	1	16	556	0	0	0	4	0.1	Low cell support
Pf3D7_04_v3	1006235	SNP	PASS	11.75	1	1573	3232	0.392	T,C	SC6_A					0	0	0	0	Low cell support
Pf3D7_04_v3	1006235	SNP	PASS	11.75	1	1573	3232	0.392	T,C	SC3_A					0	0	0	0	Low cell support
Pf3D7_04_v3	1006235	SNP	PASS	11.75	1	1573	3232	0.392	T,C	SC5_G	0	21	0	764	8	0.040404	0	0	Clean	0
Pf3D7_04_v3	1006235	SNP	PASS	11.75	1	1573	3232	0.392	T,C	SC2_G	1	22	778	0	0	0	5	0.025974	Low cell support
Pf3D7_04_v3	1006235	SNP	PASS	11.75	1	1573	3232	0.392	T,C	SC7_G	0	71	0	2627	8	0.0384615	0	0	Clean	0
Pf3D7_04_v3	1006235	SNP	PASS	11.75	1	1573	3232	0.392	T,C	SC2_A					0	0	0	0	Low cell support
Pf3D7_04_v3	1006235	SNP	PASS	11.75	1	1573	3232	0.392	T,C	SC1_A	1	2	74	0	0	0	1	0.00358423	Low cell support
Pf3D7_04_v3	1006235	SNP	PASS	11.75	1	1573	3232	0.392	T,C	Doublet	0	4	0	148	1	0.03125	0	0	Low cell support
Pf3D7_04_v3	1006284	SNP	PASS	13.53	1	2023	3222	0.539	A,T	SC6_G	1	16	580	0	0	0	5	0.1	Low cell support
Pf3D7_04_v3	1006284	SNP	PASS	13.53	1	2023	3222	0.539	A,T	SC6_A					0	0	0	0	Low cell support
Pf3D7_04_v3	1006284	SNP	PASS	13.53	1	2023	3222	0.539	A,T	SC3_A					0	0	0	0	Low cell support
Pf3D7_04_v3	1006284	SNP	PASS	13.53	1	2023	3222	0.539	A,T	SC5_G	0	9	0	333	3	0.0151515	0	0	Low cell support
Pf3D7_04_v3	1006284	SNP	PASS	13.53	1	2023	3222	0.539	A,T	SC2_G	1	33	1221	0	0	0	3	0.012987	Low cell support
Pf3D7_04_v3	1006284	SNP	PASS	13.53	1	2023	3222	0.539	A,T	SC7_G	0	50	0	1814	9	0.043956	0	0	Clean	0
Pf3D7_04_v3	1006284	SNP	PASS	13.53	1	2023	3222	0.539	A,T	SC2_A					0	0	0	0	Low cell support
Pf3D7_04_v3	1006284	SNP	PASS	13.53	1	2023	3222	0.539	A,T	SC1_A					0	0	0	0	Low cell support
Pf3D7_04_v3	1006284	SNP	PASS	13.53	1	2023	3222	0.539	A,T	Doublet	0	1	0	25	1	0.03125	0	0	Low cell support
Pf3D7_04_v3	1006336	SNP	PASS	13.25	1	979	3264	0.256	G,C	SC6_G	1	10	358	0	0	0	1	0.0333333	Low cell support
Pf3D7_04_v3	1006336	SNP	PASS	13.25	1	979	3264	0.256	G,C	SC6_A					0	0	0	0	Low cell support
Pf3D7_04_v3	1006336	SNP	PASS	13.25	1	979	3264	0.256	G,C	SC3_A					0	0	0	0	Low cell support
Pf3D7_04_v3	1006336	SNP	PASS	13.25	1	979	3264	0.256	G,C	SC5_G	0	10	0	370	4	0.020202	0	0	Low cell support
Pf3D7_04_v3	1006336	SNP	PASS	13.25	1	979	3264	0.256	G,C	SC2_G	1	29	1073	0	0	0	6	0.0324675	Low cell support
Pf3D7_04_v3	1006336	SNP	PASS	13.25	1	979	3264	0.256	G,C	SC7_G	1	28	1036	0	0	0	8	0.043956	Clean	1
Pf3D7_04_v3	1006336	SNP	PASS	13.25	1	979	3264	0.256	G,C	SC2_A					0	0	0	0	Low cell support
Pf3D7_04_v3	1006336	SNP	PASS	13.25	1	979	3264	0.256	G,C	SC1_A	1	2	74	0	0	0	1	0.00358423	Low cell support
Pf3D7_04_v3	1006336	SNP	PASS	13.25	1	979	3264	0.256	G,C	Doublet	1	2	74	0	0	0	1	0.03125	Low cell support
Pf3D7_04_v3	1006616	SNP	PASS	6.77	1	496	3338	0.08	T,A	SC6_G	1	5	185	0	0	0	1	0.0333333	Low cell support
Pf3D7_04_v3	1006616	SNP	PASS	6.77	1	496	3338	0.08	T,A	SC6_A					0	0	0	0	Low cell support
Pf3D7_04_v3	1006616	SNP	PASS	6.77	1	496	3338	0.08	T,A	SC3_A					0	0	0	0	Low cell support
Pf3D7_04_v3	1006616	SNP	PASS	6.77	1	496	3338	0.08	T,A	SC5_G	0	38	0	1394	6	0.0252525	0	0	Low cell support
Pf3D7_04_v3	1006616	SNP	PASS	6.77	1	496	3338	0.08	T,A	SC2_G	1	37	1345	0	0	0	6	0.038961	Low cell support
Pf3D7_04_v3	1006616	SNP	PASS	6.77	1	496	3338	0.08	T,A	SC7_G	1	57	2085	0	0	0	8	0.043956	Clean	1
Pf3D7_04_v3	1006616	SNP	PASS	6.77	1	496	3338	0.08	T,A	SC2_A					0	0	0	0	Low cell support
Pf3D7_04_v3	1006616	SNP	PASS	6.77	1	496	3338	0.08	T,A	SC1_A	1	9	333	0	0	0	2	0.00716846	Low cell support
Pf3D7_04_v3	1006616	SNP	PASS	6.77	1	496	3338	0.08	T,A	Doublet					0	0	0	0	Low cell support
Pf3D7_04_v3	1009117	SNP	PASS	13.51	1	202	3268	0.14	G,C	SC6_G	0	10	0	346	2	0.0666667	0	0	Low cell support
Pf3D7_04_v3	1009117	SNP	PASS	13.51	1	202	3268	0.14	G,C	SC6_A	0	3	0	99	1	0.0243902	0	0	Low cell support
Pf3D7_04_v3	1009117	SNP	PASS	13.51	1	202	3268	0.14	G,C	SC3_A	1	2	74	0	0	0	1	0.0285714	Low cell support
Pf3D7_04_v3	1009117	SNP	PASS	13.51	1	202	3268	0.14	G,C	SC5_G	1	20	740	0	0	0	4	0.0151515	Low cell support
Pf3D7_04_v3	1009117	SNP	PASS	13.51	1	202	3268	0.14	G,C	SC2_G	0	5	0	185	3	0.012987	0	0	Low cell support
Pf3D7_04_v3	1009117	SNP	PASS	13.51	1	202	3268	0.14	G,C	SC7_G	1	21	777	0	0	0	3	0.0164835	Low cell support
Pf3D7_04_v3	1009117	SNP	PASS	13.51	1	202	3268	0.14	G,C	SC2_A					0	0	0	0	Low cell support
Pf3D7_04_v3	1009117	SNP	PASS	13.51	1	202	3268	0.14	G,C	SC1_A	0	1	0	37	1	0.00358423	0	0	Low cell support
Pf3D7_04_v3	1009117	SNP	PASS	13.51	1	202	3268	0.14	G,C	Doublet					0	0	0	0	Low cell support
Pf3D7_04_v3	1009127	SNP	PASS	11.43	1	196	3274	0.047	T,A	SC6_G	0	16	0	592	2	0.0666667	0	0	Low cell support
Pf3D7_04_v3	1009127	SNP	PASS	11.43	1	196	3274	0.047	T,A	SC6_A	0	4	0	148	1	0.0243902	0	0	Low cell support
Pf3D7_04_v3	1009127	SNP	PASS	11.43	1	196	3274	0.047	T,A	SC3_A	1	2	74	0	0	0	1	0.0285714	Low cell support
Pf3D7_04_v3	1009127	SNP	PASS	11.43	1	196	3274	0.047	T,A	SC5_G	1	24	876	0	0	0	5	0.020202	Low cell support
Pf3D7_04_v3	1009127	SNP	PASS	11.43	1	196	3274	0.047	T,A	SC2_G	0	5	0	185	2	0.012987	0	0	Low cell support
Pf3D7_04_v3	1009127	SNP	PASS	11.43	1	196	3274	0.047	T,A	SC7_G	1	21	777	0	0	0	3	0.0164835	Low cell support
Pf3D7_04_v3	1009127	SNP	PASS	11.43	1	196	3274	0.047	T,A	SC2_A					0	0	0	0	Low cell support
Pf3D7_04_v3	1009127	SNP	PASS	11.43	1	196	3274	0.047	T,A	SC1_A	0	2	0	74	1	0.00358423	0	0	Low cell support
Pf3D7_04_v3	1009127	SNP	PASS	11.43	1	196	3274	0.047	T,A	Doublet					0	0	0	0	Low cell support
Pf3D7_04_v3	1009845	SNP	PASS	8	1	12	3246	0.0008652	G,A	SC6_G	1	45	1665	0	0	0	4	0.133333	Low cell support
Pf3D7_04_v3	1009845	SNP	PASS	8	1	12	3246	0.0008652	G,A	SC6_A					0	0	0	0	Low cell support
Pf3D7_04_v3	1009845	SNP	PASS	8	1	12	3246	0.0008652	G,A	SC3_A	1	36	1320	0	0	0	1	0.0285714	Low cell support
Pf3D7_04_v3	1009845	SNP	PASS	8	1	12	3246	0.0008652	G,A	SC5_G	1	169	6205	0	0	0	14	0.0707071	Clean	1
Pf3D7_04_v3	1009845	SNP	PASS	8	1	12	3246	0.0008652	G,A	SC2_G	1	182	6674	0	0	0	16	0.0779221	Clean	1
Pf3D7_04_v3	1009845	SNP	PASS	8	1	12	3246	0.0008652	G,A	SC7_G	0	115	0	4255	10	0.0494505	0	0	Clean	0
Pf3D7_04_v3	1009845	SNP	PASS	8	1	12	3246	0.0008652	G,A	SC2_A					0	0	0	0	Low cell support
Pf3D7_04_v3	1009845	SNP	PASS	8	1	12	3246	0.0008652	G,A	SC1_A					0	0	0	0	Low cell support
Pf3D7_04_v3	1009845	SNP	PASS	8	1	12	3246	0.0008652	G,A	Doublet	1	88	3244	0	0	0	4	0.0625	Low cell support
Pf3D7_04_v3	1011796	INDEL	PASS	12.82	1	94	3324	0.017	C,T	SC6_G					0	0	0	0	Low cell support
Pf3D7_04_v3	1011796	INDEL	PASS	12.82	1	94	3324	0.017	C,T	SC6_A					0	0	0	0	Low cell support
Pf3D7_04_v3	1011796	INDEL	PASS	12.82	1	94	3324	0.017	C,T	SC3_A					0	0	0	0	Low cell support
Pf3D7_04_v3	1011796	INDEL	PASS	12.82	1	94	3324	0.017	C,T	SC5_G	0	10	0	370	5	0.0252525	0	0	Low cell support
Pf3D7_04_v3	1011796	INDEL	PASS	12.82	1	94	3324	0.017	C,T	SC2_G	1	47	1715	0	0	0	4	0.025974	Low cell support
Pf3D7_04_v3	1011796	INDEL	PASS	12.82	1	94	3324	0.017	C,T	SC7_G	1	3	111	0	0	0	3	0.0164835	Low cell support
Pf3D7_04_v3	1011796	INDEL	PASS	12.82	1	94	3324	0.017	C,T	SC2_A					0	0	0	0	Low cell support
Pf3D7_04_v3	1011796	INDEL	PASS	12.82	1	94	3324	0.017	C,T	SC1_A	1	4	148	0	0	0	2	0.00716846	Low cell support
Pf3D7_04_v3	1011796	INDEL	PASS	12.82	1	94	3324	0.017	C,T	Doublet	1	15	543	0	0	0	0	0	Low cell support
Pf3D7_04_v3	1013434	SNP	PASS	11.26	1	3225	3390	0.957	T,G	SC6_G					0	0	0	0	Low cell support
Pf3D7_04_v3	1013434	SNP	PASS	11.26	1	3225	3390	0.957	T,G	SC6_A					0	0	0	0	Low cell support
Pf3D7_04_v3	1013434	SNP	PASS	11.26	1	3225	3390	0.957	T,G	SC3_A					0	0	0	0	Low cell support
Pf3D7_04_v3	1013434	SNP	PASS	11.26	1	3225	3390	0.957	T,G	SC5_G	0	54	0	1998	13	0.0606061	0	0	Clean	0
Pf3D7_04_v3	1013434	SNP	PASS	11.26	1	3225	3390	0.957	T,G	SC2_G	0	77	0	2837	12	0.0779221	0	0	Clean	0
Pf3D7_04_v3	1013434	SNP	PASS	11.26	1	3225	3390	0.957	T,G	SC7_G	0	50	0	1826	9	0.032967	0	0	Clean	0
Pf3D7_04_v3	1013434	SNP	PASS	11.26	1	3225	3390	0.957	T,G	SC2_A	0	5	0	185	3	0.09375	0	0	Low cell support
Pf3D7_04_v3	1013434	SNP	PASS	11.26	1	3225	3390	0.957	T,G	SC1_A	0	30	0	1074	2	0.00716846	0	0	Low cell support
Pf3D7_04_v3	1013434	SNP	PASS	11.26	1	3225	3390	0.957	T,G	Doublet	0	25	0	913	2	0.0625	0	0	Low cell support
Pf3D7_04_v3	1015179	SNP	PASS	10.73	1	324	3324	0.063	C,T	SC6_G	1	7	247	0	0	0	1	0.0333333	Low cell support
Pf3D7_04_v3	1015179	SNP	PASS	10.73	1	324	3324	0.063	C,T	SC6_A	1	8	296	0	0	0	3	0.0487805	Low cell support
Pf3D7_04_v3	1015179	SNP	PASS	10.73	1	324	3324	0.063	C,T	SC3_A					0	0	0	0	Low cell support
Pf3D7_04_v3	1015179	SNP	PASS	10.73	1	324	3324	0.063	C,T	SC5_G	1	117	4317	0	0	0	21	0.0858586	Clean	1
Pf3D7_04_v3	1015179	SNP	PASS	10.73	1	324	3324	0.063	C,T	SC2_G	1	74	2714	0	0	0	15	0.0844156	Clean	1
Pf3D7_04_v3	1015179	SNP	PASS	10.73	1	324	3324	0.063	C,T	SC7_G	0	13	37	444	5	0.0274725	1	0.00549451	Low cell support
Pf3D7_04_v3	1015179	SNP	PASS	10.73	1	324	3324	0.063	C,T	SC2_A	1	7	247	0	0	0	1	0.03125	Low cell support
Pf3D7_04_v3	1015179	SNP	PASS	10.73	1	324	3324	0.063	C,T	SC1_A	1	49	1801	0	0	0	4	0.0143369	Low cell support
Pf3D7_04_v3	1015179	SNP	PASS	10.73	1	324	3324	0.063	C,T	Doublet	1	4	148	0	0	0	2	0.0625	Low cell support
Pf3D7_04_v3	1015240	OVERLAP	PASS	7.97	1	34	3320	0.007838	A,C	SC6_G					0	0	0	0	Low cell support
Pf3D7_04_v3	1015240	OVERLAP	PASS	7.97	1	34	3320	0.007838	A,C	SC6_A					0	0	0	0	Low cell support
Pf3D7_04_v3	1015240	OVERLAP	PASS	7.97	1	34	3320	0.007838	A,C	SC3_A					0	0	0	0	Low cell support
Pf3D7_04_v3	1015240	OVERLAP	PASS	7.97	1	34	3320	0.007838	A,C	SC5_G	0	16	0	592	4	0.020202	0	0	Low cell support
Pf3D7_04_v3	1015240	OVERLAP	PASS	7.97	1	34	3320	0.007838	A,C	SC2_G	1	1	37	0	0	0	1	0.00649351	Low cell support
Pf3D7_04_v3	1015240	OVERLAP	PASS	7.97	1	34	3320	0.007838	A,C	SC7_G	1	44	1628	0	0	0	4	0.021978	Low cell support
Pf3D7_04_v3	1015240	OVERLAP	PASS	7.97	1	34	3320	0.007838	A,C	SC2_A					0	0	0	0	Low cell support
Pf3D7_04_v3	1015240	OVERLAP	PASS	7.97	1	34	3320	0.007838	A,C	SC1_A	1	38	1406	0	0	0	2	0.00716846	Low cell support
Pf3D7_04_v3	1015240	OVERLAP	PASS	7.97	1	34	3320	0.007838	A,C	Doublet					0	0	0	0	Low cell support
Pf3D7_04_v3	1016944	SNP	PASS	11.08	1	983	3422	0.21	G,T	SC6_G	1	5	185	0	0	0	2	0.0666667	Low cell support
Pf3D7_04_v3	1016944	SNP	PASS	11.08	1	983	3422	0.21	G,T	SC6_A	1	3	111	0	0	0	2	0.0487805	Low cell support
Pf3D7_04_v3	1016944	SNP	PASS	11.08	1	983	3422	0.21	G,T	SC3_A					0	0	0	0	Low cell support
Pf3D7_04_v3	1016944	SNP	PASS	11.08	1	983	3422	0.21	G,T	SC5_G	0	54	0	1998	16	0.0656566	0	0	Clean	0
Pf3D7_04_v3	1016944	SNP	PASS	11.08	1	983	3422	0.21	G,T	SC2_G	1	61	2220	37	0	0	10	0.0519481	Clean	1
Pf3D7_04_v3	1016944	SNP	PASS	11.08	1	983	3422	0.21	G,T	SC7_G	1	81	1863	1110	3	0.0164835	9	0.0494505	Noisy
Pf3D7_04_v3	1016944	SNP	PASS	11.08	1	983	3422	0.21	G,T	SC2_A					0	0	0	0	Low cell support
Pf3D7_04_v3	1016944	SNP	PASS	11.08	1	983	3422	0.21	G,T	SC1_A	1	19	666	37	0	0	6	0.0215054	Low cell support
Pf3D7_04_v3	1016944	SNP	PASS	11.08	1	983	3422	0.21	G,T	Doublet	1	2	74	0	0	0	1	0.03125	Low cell support
Pf3D7_04_v3	1018803	SNP	PASS	8.34		2933	2946	0.989	C,T	SC6_G	0	10	0	370	4	0.133333	0	0	Low cell support
Pf3D7_04_v3	1018803	SNP	PASS	8.34		2933	2946	0.989	C,T	SC6_A					0	0	0	0	Low cell support
Pf3D7_04_v3	1018803	SNP	PASS	8.34		2933	2946	0.989	C,T	SC3_A					0	0	0	0	Low cell support
Pf3D7_04_v3	1018803	SNP	PASS	8.34		2933	2946	0.989	C,T	SC5_G	0	36	0	1308	23	0.106061	0	0	Clean	0
Pf3D7_04_v3	1018803	SNP	PASS	8.34		2933	2946	0.989	C,T	SC2_G	0	34	0	1258	14	0.0844156	0	0	Clean	0
Pf3D7_04_v3	1018803	SNP	PASS	8.34		2933	2946	0.989	C,T	SC7_G	0	40	0	1468	19	0.0879121	0	0	Clean	0
Pf3D7_04_v3	1018803	SNP	PASS	8.34		2933	2946	0.989	C,T	SC2_A					0	0	0	0	Low cell support
Pf3D7_04_v3	1018803	SNP	PASS	8.34		2933	2946	0.989	C,T	SC1_A					0	0	0	0	Low cell support
Pf3D7_04_v3	1018803	SNP	PASS	8.34		2933	2946	0.989	C,T	Doublet					0	0	0	0	Low cell support
Pf3D7_04_v3	1020700	SNP	PASS	13.13		2073	3362	0.695	A,G	SC6_G	1	1	37	0	0	0	1	0.0333333	Low cell support
Pf3D7_04_v3	1020700	SNP	PASS	13.13		2073	3362	0.695	A,G	SC6_A					0	0	0	0	Low cell support
Pf3D7_04_v3	1020700	SNP	PASS	13.13		2073	3362	0.695	A,G	SC3_A					0	0	0	0	Low cell support
Pf3D7_04_v3	1020700	SNP	PASS	13.13		2073	3362	0.695	A,G	SC5_G	1	19	703	0	0	0	5	0.020202	Low cell support
Pf3D7_04_v3	1020700	SNP	PASS	13.13		2073	3362	0.695	A,G	SC2_G	1	4	136	0	0	0	3	0.012987	Low cell support
Pf3D7_04_v3	1020700	SNP	PASS	13.13		2073	3362	0.695	A,G	SC7_G	0	26	0	950	5	0.0164835	0	0	Low cell support
Pf3D7_04_v3	1020700	SNP	PASS	13.13		2073	3362	0.695	A,G	SC2_A	1	16	580	0	0	0	1	0.03125	Low cell support
Pf3D7_04_v3	1020700	SNP	PASS	13.13		2073	3362	0.695	A,G	SC1_A	1	7	259	0	0	0	1	0.00358423	Low cell support
Pf3D7_04_v3	1020700	SNP	PASS	13.13		2073	3362	0.695	A,G	Doublet					0	0	0	0	Low cell support
Pf3D7_04_v3	1020759	SNP	PASS	12.58		1954	3350	0.683	C,T	SC6_G	1	5	173	0	0	0	2	0.0666667	Low cell support
Pf3D7_04_v3	1020759	SNP	PASS	12.58		1954	3350	0.683	C,T	SC6_A					0	0	0	0	Low cell support
Pf3D7_04_v3	1020759	SNP	PASS	12.58		1954	3350	0.683	C,T	SC3_A					0	0	0	0	Low cell support
Pf3D7_04_v3	1020759	SNP	PASS	12.58		1954	3350	0.683	C,T	SC5_G	1	27	999	0	0	0	6	0.030303	Low cell support
Pf3D7_04_v3	1020759	SNP	PASS	12.58		1954	3350	0.683	C,T	SC2_G	1	28	1012	0	0	0	5	0.0324675	Low cell support
Pf3D7_04_v3	1020759	SNP	PASS	12.58		1954	3350	0.683	C,T	SC7_G	0	18	0	654	5	0.021978	0	0	Low cell support
Pf3D7_04_v3	1020759	SNP	PASS	12.58		1954	3350	0.683	C,T	SC2_A	1	22	814	0	0	0	3	0.03125	Low cell support
Pf3D7_04_v3	1020759	SNP	PASS	12.58		1954	3350	0.683	C,T	SC1_A	1	10	358	0	0	0	1	0.00358423	Low cell support
Pf3D7_04_v3	1020759	SNP	PASS	12.58		1954	3350	0.683	C,T	Doublet					0	0	0	0	Low cell support
Pf3D7_04_v3	1020777	SNP	PASS	12.28		2591	3340	0.836	G,C	SC6_G	0	9	0	333	3	0.1	0	0	Low cell support
Pf3D7_04_v3	1020777	SNP	PASS	12.28		2591	3340	0.836	G,C	SC6_A					0	0	0	0	Low cell support
Pf3D7_04_v3	1020777	SNP	PASS	12.28		2591	3340	0.836	G,C	SC3_A					0	0	0	0	Low cell support
Pf3D7_04_v3	1020777	SNP	PASS	12.28		2591	3340	0.836	G,C	SC5_G	0	25	0	925	6	0.030303	0	0	Low cell support
Pf3D7_04_v3	1020777	SNP	PASS	12.28		2591	3340	0.836	G,C	SC2_G	0	27	0	975	4	0.025974	0	0	Low cell support
Pf3D7_04_v3	1020777	SNP	PASS	12.28		2591	3340	0.836	G,C	SC7_G	0	4	0	148	2	0.010989	0	0	Low cell support
Pf3D7_04_v3	1020777	SNP	PASS	12.28		2591	3340	0.836	G,C	SC2_A	0	15	0	555	3	0.03125	0	0	Low cell support
Pf3D7_04_v3	1020777	SNP	PASS	12.28		2591	3340	0.836	G,C	SC1_A	0	9	0	296	1	0.00358423	0	0	Low cell support
Pf3D7_04_v3	1020777	SNP	PASS	12.28		2591	3340	0.836	G,C	Doublet					0	0	0	0	Low cell support
Pf3D7_04_v3	1020847	SNP	PASS	13.4		1896	3310	0.68	A,G	SC6_G	1	43	1579	0	0	0	3	0.0666667	Low cell support
Pf3D7_04_v3	1020847	SNP	PASS	13.4		1896	3310	0.68	A,G	SC6_A					0	0	0	0	Low cell support
Pf3D7_04_v3	1020847	SNP	PASS	13.4		1896	3310	0.68	A,G	SC3_A					0	0	0	0	Low cell support
Pf3D7_04_v3	1020847	SNP	PASS	13.4		1896	3310	0.68	A,G	SC5_G	1	108	3948	0	0	0	10	0.040404	Clean	1
Pf3D7_04_v3	1020847	SNP	PASS	13.4		1896	3310	0.68	A,G	SC2_G	1	34	1246	0	0	0	5	0.0324675	Low cell support
Pf3D7_04_v3	1020847	SNP	PASS	13.4		1896	3310	0.68	A,G	SC7_G	0	7	0	247	3	0.0164835	0	0	Low cell support
Pf3D7_04_v3	1020847	SNP	PASS	13.4		1896	3310	0.68	A,G	SC2_A	1	1	37	0	0	0	1	0.03125	Low cell support
Pf3D7_04_v3	1020847	SNP	PASS	13.4		1896	3310	0.68	A,G	SC1_A	1	6	222	0	0	0	1	0.00358423	Low cell support
Pf3D7_04_v3	1020847	SNP	PASS	13.4		1896	3310	0.68	A,G	Doublet					0	0	0	0	Low cell support
Pf3D7_04_v3	1021249	SNP	PASS	9.8		525	3378	0.091	T,A	SC6_G					0	0	0	0	Low cell support
Pf3D7_04_v3	1021249	SNP	PASS	9.8		525	3378	0.091	T,A	SC6_A					0	0	0	0	Low cell support
Pf3D7_04_v3	1021249	SNP	PASS	9.8		525	3378	0.091	T,A	SC3_A					0	0	0	0	Low cell support
Pf3D7_04_v3	1021249	SNP	PASS	9.8		525	3378	0.091	T,A	SC5_G	1	74	2702	0	0	0	13	0.0606061	Clean	1
Pf3D7_04_v3	1021249	SNP	PASS	9.8		525	3378	0.091	T,A	SC2_G	0	54	321	1653	12	0.0584416	0	0	Clean	0
Pf3D7_04_v3	1021249	SNP	PASS	9.8		525	3378	0.091	T,A	SC7_G	1	78	2874	0	0	0	16	0.0659341	Clean	1
Pf3D7_04_v3	1021249	SNP	PASS	9.8		525	3378	0.091	T,A	SC2_A					0	0	0	0	Low cell support
Pf3D7_04_v3	1021249	SNP	PASS	9.8		525	3378	0.091	T,A	SC1_A					0	0	0	0	Low cell support
Pf3D7_04_v3	1021249	SNP	PASS	9.8		525	3378	0.091	T,A	Doublet	1	3	99	0	0	0	0	0	Low cell support
Pf3D7_04_v3	1022476	SNP	PASS	5.76		34	3272	0.003853	T,A	SC6_G	1	24	888	0	0	0	6	0.0666667	Low cell support
Pf3D7_04_v3	1022476	SNP	PASS	5.76		34	3272	0.003853	T,A	SC6_A					0	0	0	0	Low cell support
Pf3D7_04_v3	1022476	SNP	PASS	5.76		34	3272	0.003853	T,A	SC3_A					0	0	0	0	Low cell support
Pf3D7_04_v3	1022476	SNP	PASS	5.76		34	3272	0.003853	T,A	SC5_G	0	148	0	5356	61	0.222222	0	0	Clean	0
Pf3D7_04_v3	1022476	SNP	PASS	5.76		34	3272	0.003853	T,A	SC2_G	1	169	6169	0	0	0	56	0.168831	Clean	1
Pf3D7_04_v3	1022476	SNP	PASS	5.76		34	3272	0.003853	T,A	SC7_G	1	303	10995	0	0	0	93	0.203297	Clean	1
Pf3D7_04_v3	1022476	SNP	PASS	5.76		34	3272	0.003853	T,A	SC2_A					0	0	0	0	Low cell support
Pf3D7_04_v3	1022476	SNP	PASS	5.76		34	3272	0.003853	T,A	SC1_A					0	0	0	0	Low cell support
Pf3D7_04_v3	1022476	SNP	PASS	5.76		34	3272	0.003853	T,A	Doublet	0	20	111	629	5	0.0625	3	0.09375	Low cell support
Pf3D7_04_v3	1024982	SNP	PASS	12.63		324	3086	0.085	A,T	SC6_G	0	72	0	2640	18	0.166667	0	0	Clean	0
Pf3D7_04_v3	1024982	SNP	PASS	12.63		324	3086	0.085	A,T	SC6_A					0	0	0	0	Low cell support
Pf3D7_04_v3	1024982	SNP	PASS	12.63		324	3086	0.085	A,T	SC3_A					0	0	0	0	Low cell support
Pf3D7_04_v3	1024982	SNP	PASS	12.63		324	3086	0.085	A,T	SC5_G	1	541	19885	0	0	0	125	0.383838	Clean	1
Pf3D7_04_v3	1024982	SNP	PASS	12.63		324	3086	0.085	A,T	SC2_G	0	441	888	15336	114	0.396104	1	0.00649351	Clean	0
Pf3D7_04_v3	1024982	SNP	PASS	12.63		324	3086	0.085	A,T	SC7_G	1	562	20601	37	1	0.00549451	139	0.39011	Clean	1
Pf3D7_04_v3	1024982	SNP	PASS	12.63		324	3086	0.085	A,T	SC2_A					0	0	0	0	Low cell support
Pf3D7_04_v3	1024982	SNP	PASS	12.63		324	3086	0.085	A,T	SC1_A					0	0	0	0	Low cell support
Pf3D7_04_v3	1024982	SNP	PASS	12.63		324	3086	0.085	A,T	Doublet	1	23	518	333	2	0.0625	6	0.03125	Low cell support
Pf3D7_04_v3	1026421	SNP	PASS	6.71		2306	2312	0.996	C,T	SC6_G	0	57	0	2097	16	0.266667	0	0	Clean	0
Pf3D7_04_v3	1026421	SNP	PASS	6.71		2306	2312	0.996	C,T	SC6_A	0	41	0	1481	11	0.170732	0	0	Clean	0
Pf3D7_04_v3	1026421	SNP	PASS	6.71		2306	2312	0.996	C,T	SC3_A	0	3	0	111	2	0.0285714	0	0	Low cell support
Pf3D7_04_v3	1026421	SNP	PASS	6.71		2306	2312	0.996	C,T	SC5_G	0	283	0	10447	86	0.277778	0	0	Clean	0
Pf3D7_04_v3	1026421	SNP	PASS	6.71		2306	2312	0.996	C,T	SC2_G	0	241	0	8881	68	0.279221	0	0	Clean	0
Pf3D7_04_v3	1026421	SNP	PASS	6.71		2306	2312	0.996	C,T	SC7_G	0	351	0	12939	121	0.346154	0	0	Clean	0
Pf3D7_04_v3	1026421	SNP	PASS	6.71		2306	2312	0.996	C,T	SC2_A	0	12	0	444	2	0.0625	0	0	Low cell support
Pf3D7_04_v3	1026421	SNP	PASS	6.71		2306	2312	0.996	C,T	SC1_A	0	260	0	9572	48	0.146953	0	0	Clean	0
Pf3D7_04_v3	1026421	SNP	PASS	6.71		2306	2312	0.996	C,T	Doublet	0	53	0	1961	10	0.125	0	0	Clean	0
Pf3D7_04_v3	1027662	OVERLAP	PASS	7.81		1192	2468	0.51	T,A	SC6_G	1	1	37	0	0	0	0	0	Low cell support
Pf3D7_04_v3	1027662	OVERLAP	PASS	7.81		1192	2468	0.51	T,A	SC6_A	0	4	0	148	4	0.097561	0	0	Low cell support
Pf3D7_04_v3	1027662	OVERLAP	PASS	7.81		1192	2468	0.51	T,A	SC3_A	0	1	0	37	1	0.0285714	0	0	Low cell support
Pf3D7_04_v3	1027662	OVERLAP	PASS	7.81		1192	2468	0.51	T,A	SC5_G	1	11	395	0	0	0	7	0.0353535	Low cell support
Pf3D7_04_v3	1027662	OVERLAP	PASS	7.81		1192	2468	0.51	T,A	SC2_G	0	6	37	185	7	0.0454545	0	0	Low cell support
Pf3D7_04_v3	1027662	OVERLAP	PASS	7.81		1192	2468	0.51	T,A	SC7_G	1	11	370	37	1	0.00549451	5	0.0274725	Low cell support
Pf3D7_04_v3	1027662	OVERLAP	PASS	7.81		1192	2468	0.51	T,A	SC2_A	0	7	37	222	1	0.03125	0	0	Low cell support
Pf3D7_04_v3	1027662	OVERLAP	PASS	7.81		1192	2468	0.51	T,A	SC1_A	0	10	148	222	13	0.046595	1	0.00358423	Clean	0
Pf3D7_04_v3	1027662	OVERLAP	PASS	7.81		1192	2468	0.51	T,A	Doublet					2	0.0625	0	0	Low cell support
Pf3D7_04_v3	1029527	SNP	PASS	10.94	1	489	3112	0.105	G,A	SC6_G	0	7	0	259	2	0.0666667	0	0	Low cell support
Pf3D7_04_v3	1029527	SNP	PASS	10.94	1	489	3112	0.105	G,A	SC6_A	0	8	0	296	3	0.0731707	0	0	Low cell support
Pf3D7_04_v3	1029527	SNP	PASS	10.94	1	489	3112	0.105	G,A	SC3_A	1	5	185	0	0	0	2	0.0571429	Low cell support
Pf3D7_04_v3	1029527	SNP	PASS	10.94	1	489	3112	0.105	G,A	SC5_G	1	100	3640	0	0	0	32	0.126263	Clean	1
Pf3D7_04_v3	1029527	SNP	PASS	10.94	1	489	3112	0.105	G,A	SC2_G	0	66	0	2358	22	0.116883	0	0	Clean	0
Pf3D7_04_v3	1029527	SNP	PASS	10.94	1	489	3112	0.105	G,A	SC7_G	1	165	5985	0	0	0	31	0.142857	Clean	1
Pf3D7_04_v3	1029527	SNP	PASS	10.94	1	489	3112	0.105	G,A	SC2_A	0	4	0	148	2	0.0625	0	0	Low cell support
Pf3D7_04_v3	1029527	SNP	PASS	10.94	1	489	3112	0.105	G,A	SC1_A	0	39	0	1431	11	0.0394265	0	0	Clean	0
Pf3D7_04_v3	1029527	SNP	PASS	10.94	1	489	3112	0.105	G,A	Doublet	1	14	518	0	0	0	1	0.03125	Low cell support
Pf3D7_04_v3	1030870	SNP	PASS	13.01	1	494	2846	0.406	T,C	SC6_G	1	1	37	0	0	0	1	0.0333333	Low cell support
Pf3D7_04_v3	1030870	SNP	PASS	13.01	1	494	2846	0.406	T,C	SC6_A					0	0	0	0	Low cell support
Pf3D7_04_v3	1030870	SNP	PASS	13.01	1	494	2846	0.406	T,C	SC3_A	1	12	432	0	0	0	1	0.0285714	Low cell support
Pf3D7_04_v3	1030870	SNP	PASS	13.01	1	494	2846	0.406	T,C	SC5_G	0	60	444	1716	7	0.030303	4	0.020202	Low cell support
Pf3D7_04_v3	1030870	SNP	PASS	13.01	1	494	2846	0.406	T,C	SC2_G	1	69	2505	0	0	0	7	0.038961	Low cell support
Pf3D7_04_v3	1030870	SNP	PASS	13.01	1	494	2846	0.406	T,C	SC7_G	1	155	5639	0	0	0	21	0.0934066	Clean	1
Pf3D7_04_v3	1030870	SNP	PASS	13.01	1	494	2846	0.406	T,C	SC2_A	1	1	37	0	0	0	1	0.03125	Low cell support
Pf3D7_04_v3	1030870	SNP	PASS	13.01	1	494	2846	0.406	T,C	SC1_A	1	99	3543	0	0	0	7	0.0250896	Low cell support
Pf3D7_04_v3	1030870	SNP	PASS	13.01	1	494	2846	0.406	T,C	Doublet	0	17	0	617	1	0.03125	0	0	Low cell support
Pf3D7_04_v3	1030873	SNP	PASS	12.9	1	496	2852	0.406	T,C	SC6_G	1	1	37	0	0	0	1	0.0333333	Low cell support
Pf3D7_04_v3	1030873	SNP	PASS	12.9	1	496	2852	0.406	T,C	SC6_A					0	0	0	0	Low cell support
Pf3D7_04_v3	1030873	SNP	PASS	12.9	1	496	2852	0.406	T,C	SC3_A	1	11	407	0	0	0	1	0.0285714	Low cell support
Pf3D7_04_v3	1030873	SNP	PASS	12.9	1	496	2852	0.406	T,C	SC5_G	0	60	420	1764	7	0.030303	4	0.020202	Low cell support
Pf3D7_04_v3	1030873	SNP	PASS	12.9	1	496	2852	0.406	T,C	SC2_G	1	70	2506	0	0	0	7	0.038961	Low cell support
Pf3D7_04_v3	1030873	SNP	PASS	12.9	1	496	2852	0.406	T,C	SC7_G	1	159	5811	0	0	0	21	0.0934066	Clean	1
Pf3D7_04_v3	1030873	SNP	PASS	12.9	1	496	2852	0.406	T,C	SC2_A	1	1	37	0	0	0	1	0.03125	Low cell support
Pf3D7_04_v3	1030873	SNP	PASS	12.9	1	496	2852	0.406	T,C	SC1_A	1	101	3605	0	0	0	7	0.0250896	Low cell support
Pf3D7_04_v3	1030873	SNP	PASS	12.9	1	496	2852	0.406	T,C	Doublet	0	18	0	654	1	0.03125	0	0	Low cell support
Pf3D7_04_v3	1030931	SNP	PASS	12.37	1	1500	2574	0.44	A,G	SC6_G	0	3	0	111	1	0.0333333	0	0	Low cell support
Pf3D7_04_v3	1030931	SNP	PASS	12.37	1	1500	2574	0.44	A,G	SC6_A	0	5	0	185	1	0.0243902	0	0	Low cell support
Pf3D7_04_v3	1030931	SNP	PASS	12.37	1	1500	2574	0.44	A,G	SC3_A	1	5	173	0	0	0	0	0	Low cell support
Pf3D7_04_v3	1030931	SNP	PASS	12.37	1	1500	2574	0.44	A,G	SC5_G	1	57	2085	0	0	0	9	0.0454545	Clean	1
Pf3D7_04_v3	1030931	SNP	PASS	12.37	1	1500	2574	0.44	A,G	SC2_G	0	45	111	1518	8	0.0519481	0	0	Clean	0
Pf3D7_04_v3	1030931	SNP	PASS	12.37	1	1500	2574	0.44	A,G	SC7_G	0	130	370	4428	13	0.0659341	0	0	Clean	0
Pf3D7_04_v3	1030931	SNP	PASS	12.37	1	1500	2574	0.44	A,G	SC2_A	0	2	0	74	1	0.03125	0	0	Low cell support
Pf3D7_04_v3	1030931	SNP	PASS	12.37	1	1500	2574	0.44	A,G	SC1_A	0	89	74	3207	6	0.0215054	0	0	Low cell support
Pf3D7_04_v3	1030931	SNP	PASS	12.37	1	1500	2574	0.44	A,G	Doublet	1	11	296	111	1	0.03125	1	0.03125	Low cell support
Pf3D7_04_v3	1030937	SNP	PASS	12.56	1	1515	2494	0.449	G,A	SC6_G	0	3	0	111	1	0.0333333	0	0	Low cell support
Pf3D7_04_v3	1030937	SNP	PASS	12.56	1	1515	2494	0.449	G,A	SC6_A	0	7	0	259	1	0.0243902	0	0	Low cell support
Pf3D7_04_v3	1030937	SNP	PASS	12.56	1	1515	2494	0.449	G,A	SC3_A					0	0	0	0	Low cell support
Pf3D7_04_v3	1030937	SNP	PASS	12.56	1	1515	2494	0.449	G,A	SC5_G	1	62	2270	0	0	0	9	0.0454545	Clean	1
Pf3D7_04_v3	1030937	SNP	PASS	12.56	1	1515	2494	0.449	G,A	SC2_G	0	50	0	1838	11	0.0714286	0	0	Clean	0
Pf3D7_04_v3	1030937	SNP	PASS	12.56	1	1515	2494	0.449	G,A	SC7_G	0	111	0	4071	13	0.0659341	0	0	Clean	0
Pf3D7_04_v3	1030937	SNP	PASS	12.56	1	1515	2494	0.449	G,A	SC2_A	0	2	0	74	1	0.03125	0	0	Low cell support
Pf3D7_04_v3	1030937	SNP	PASS	12.56	1	1515	2494	0.449	G,A	SC1_A	0	80	0	2948	6	0.0215054	0	0	Low cell support
Pf3D7_04_v3	1030937	SNP	PASS	12.56	1	1515	2494	0.449	G,A	Doublet	1	9	222	111	1	0.03125	1	0.03125	Low cell support
Pf3D7_04_v3	1030965	SNP	PASS	11.61	1	282	2856	0.297	G,A	SC6_G	1	5	185	0	0	0	1	0.0333333	Low cell support
Pf3D7_04_v3	1030965	SNP	PASS	11.61	1	282	2856	0.297	G,A	SC6_A	1	11	407	0	0	0	1	0.0243902	Low cell support
Pf3D7_04_v3	1030965	SNP	PASS	11.61	1	282	2856	0.297	G,A	SC3_A	1	6	222	0	0	0	1	0.0285714	Low cell support
Pf3D7_04_v3	1030965	SNP	PASS	11.61	1	282	2856	0.297	G,A	SC5_G	0	118	0	4342	9	0.0454545	0	0	Clean	0
Pf3D7_04_v3	1030965	SNP	PASS	11.61	1	282	2856	0.297	G,A	SC2_G	1	81	2997	0	0	0	13	0.0714286	Clean	1
Pf3D7_04_v3	1030965	SNP	PASS	11.61	1	282	2856	0.297	G,A	SC7_G	1	150	5490	0	0	0	14	0.0714286	Clean	1
Pf3D7_04_v3	1030965	SNP	PASS	11.61	1	282	2856	0.297	G,A	SC2_A	1	3	111	0	0	0	1	0.03125	Low cell support
Pf3D7_04_v3	1030965	SNP	PASS	11.61	1	282	2856	0.297	G,A	SC1_A	1	76	2800	0	0	0	9	0.0322581	Clean	1
Pf3D7_04_v3	1030965	SNP	PASS	11.61	1	282	2856	0.297	G,A	Doublet	0	7	99	148	1	0.03125	1	0.03125	Low cell support
Pf3D7_04_v3	1033018	SNP	PASS	11.63	1	1370	3122	0.385	T,C	SC6_G	0	1	0	37	1	0.0333333	0	0	Low cell support
Pf3D7_04_v3	1033018	SNP	PASS	11.63	1	1370	3122	0.385	T,C	SC6_A					0	0	0	0	Low cell support
Pf3D7_04_v3	1033018	SNP	PASS	11.63	1	1370	3122	0.385	T,C	SC3_A					0	0	0	0	Low cell support
Pf3D7_04_v3	1033018	SNP	PASS	11.63	1	1370	3122	0.385	T,C	SC5_G	0	18	0	657	8	0.0353535	0	0	Clean	0
Pf3D7_04_v3	1033018	SNP	PASS	11.63	1	1370	3122	0.385	T,C	SC2_G	0	14	0	518	3	0.0194805	0	0	Low cell support
Pf3D7_04_v3	1033018	SNP	PASS	11.63	1	1370	3122	0.385	T,C	SC7_G	0	45	0	1653	4	0.021978	0	0	Low cell support
Pf3D7_04_v3	1033018	SNP	PASS	11.63	1	1370	3122	0.385	T,C	SC2_A					0	0	0	0	Low cell support
Pf3D7_04_v3	1033018	SNP	PASS	11.63	1	1370	3122	0.385	T,C	SC1_A	0	23	0	839	6	0.0179211	0	0	Low cell support
Pf3D7_04_v3	1033018	SNP	PASS	11.63	1	1370	3122	0.385	T,C	Doublet	0	1	0	37	1	0.03125	0	0	Low cell support
Pf3D7_04_v3	1033204	OVERLAP	PASS	4.35	1	620	3022	0.29	C,T	SC6_G	1	30	1098	0	0	0	2	0.0666667	Low cell support
Pf3D7_04_v3	1033204	OVERLAP	PASS	4.35	1	620	3022	0.29	C,T	SC6_A					0	0	0	0	Low cell support
Pf3D7_04_v3	1033204	OVERLAP	PASS	4.35	1	620	3022	0.29	C,T	SC3_A					0	0	0	0	Low cell support
Pf3D7_04_v3	1033204	OVERLAP	PASS	4.35	1	620	3022	0.29	C,T	SC5_G	0	83	0	3047	14	0.0656566	0	0	Clean	0
Pf3D7_04_v3	1033204	OVERLAP	PASS	4.35	1	620	3022	0.29	C,T	SC2_G	1	5	185	0	0	0	2	0.012987	Low cell support
Pf3D7_04_v3	1033204	OVERLAP	PASS	4.35	1	620	3022	0.29	C,T	SC7_G	1	117	4293	0	0	0	13	0.0659341	Clean	1
Pf3D7_04_v3	1033204	OVERLAP	PASS	4.35	1	620	3022	0.29	C,T	SC2_A					0	0	0	0	Low cell support
Pf3D7_04_v3	1033204	OVERLAP	PASS	4.35	1	620	3022	0.29	C,T	SC1_A	1	32	1160	0	0	0	6	0.0179211	Low cell support
Pf3D7_04_v3	1033204	OVERLAP	PASS	4.35	1	620	3022	0.29	C,T	Doublet	0	6	0	210	1	0.03125	0	0	Low cell support
Pf3D7_04_v3	1034437	SNP	PASS	13.5	1	2176	3160	0.813	A,T	SC6_G	0	1	0	37	1	0.0333333	0	0	Low cell support
Pf3D7_04_v3	1034437	SNP	PASS	13.5	1	2176	3160	0.813	A,T	SC6_A					0	0	0	0	Low cell support
Pf3D7_04_v3	1034437	SNP	PASS	13.5	1	2176	3160	0.813	A,T	SC3_A					0	0	0	0	Low cell support
Pf3D7_04_v3	1034437	SNP	PASS	13.5	1	2176	3160	0.813	A,T	SC5_G	0	40	0	1480	5	0.0252525	0	0	Low cell support
Pf3D7_04_v3	1034437	SNP	PASS	13.5	1	2176	3160	0.813	A,T	SC2_G	0	19	0	703	2	0.012987	0	0	Low cell support
Pf3D7_04_v3	1034437	SNP	PASS	13.5	1	2176	3160	0.813	A,T	SC7_G	0	9	0	333	3	0.0164835	0	0	Low cell support
Pf3D7_04_v3	1034437	SNP	PASS	13.5	1	2176	3160	0.813	A,T	SC2_A					0	0	0	0	Low cell support
Pf3D7_04_v3	1034437	SNP	PASS	13.5	1	2176	3160	0.813	A,T	SC1_A	0	8	0	296	2	0.00716846	0	0	Low cell support
Pf3D7_04_v3	1034437	SNP	PASS	13.5	1	2176	3160	0.813	A,T	Doublet					0	0	0	0	Low cell support
Pf3D7_04_v3	1034932	SNP	PASS	13.55	1	1367	3190	0.57	A,G	SC6_G					0	0	0	0	Low cell support
Pf3D7_04_v3	1034932	SNP	PASS	13.55	1	1367	3190	0.57	A,G	SC6_A					0	0	0	0	Low cell support
Pf3D7_04_v3	1034932	SNP	PASS	13.55	1	1367	3190	0.57	A,G	SC3_A					0	0	0	0	Low cell support
Pf3D7_04_v3	1034932	SNP	PASS	13.55	1	1367	3190	0.57	A,G	SC5_G	1	88	3244	0	0	0	8	0.040404	Clean	1
Pf3D7_04_v3	1034932	SNP	PASS	13.55	1	1367	3190	0.57	A,G	SC2_G	1	49	1813	0	0	0	5	0.0324675	Low cell support
Pf3D7_04_v3	1034932	SNP	PASS	13.55	1	1367	3190	0.57	A,G	SC7_G	0	78	0	2874	6	0.032967	0	0	Low cell support
Pf3D7_04_v3	1034932	SNP	PASS	13.55	1	1367	3190	0.57	A,G	SC2_A	1	30	1110	0	0	0	1	0.03125	Low cell support
Pf3D7_04_v3	1034932	SNP	PASS	13.55	1	1367	3190	0.57	A,G	SC1_A	1	33	1221	0	0	0	3	0.0107527	Low cell support
Pf3D7_04_v3	1034932	SNP	PASS	13.55	1	1367	3190	0.57	A,G	Doublet	1	82	2270	740	1	0.03125	3	0.0625	Low cell support
Pf3D7_04_v3	1035149	SNP	PASS	12.16	1	304	3346	0.059	A,T	SC6_G					0	0	0	0	Low cell support
Pf3D7_04_v3	1035149	SNP	PASS	12.16	1	304	3346	0.059	A,T	SC6_A					0	0	0	0	Low cell support
Pf3D7_04_v3	1035149	SNP	PASS	12.16	1	304	3346	0.059	A,T	SC3_A					0	0	0	0	Low cell support
Pf3D7_04_v3	1035149	SNP	PASS	12.16	1	304	3346	0.059	A,T	SC5_G	0	129	0	4725	20	0.0959596	0	0	Clean	0
Pf3D7_04_v3	1035149	SNP	PASS	12.16	1	304	3346	0.059	A,T	SC2_G	1	28	1036	0	0	0	8	0.0454545	Clean	1
Pf3D7_04_v3	1035149	SNP	PASS	12.16	1	304	3346	0.059	A,T	SC7_G	1	74	2726	0	0	0	20	0.0934066	Clean	1
Pf3D7_04_v3	1035149	SNP	PASS	12.16	1	304	3346	0.059	A,T	SC2_A	1	2	74	0	0	0	1	0.03125	Low cell support
Pf3D7_04_v3	1035149	SNP	PASS	12.16	1	304	3346	0.059	A,T	SC1_A	1	20	728	0	0	0	5	0.0179211	Low cell support
Pf3D7_04_v3	1035149	SNP	PASS	12.16	1	304	3346	0.059	A,T	Doublet	1	12	444	0	0	0	1	0.03125	Low cell support
Pf3D7_04_v3	1035251	SNP	PASS	11.59	1	514	3392	0.215	G,A	SC6_G	1	1	37	0	0	0	1	0.0333333	Low cell support
Pf3D7_04_v3	1035251	SNP	PASS	11.59	1	514	3392	0.215	G,A	SC6_A	1	1	37	0	0	0	1	0.0243902	Low cell support
Pf3D7_04_v3	1035251	SNP	PASS	11.59	1	514	3392	0.215	G,A	SC3_A					0	0	0	0	Low cell support
Pf3D7_04_v3	1035251	SNP	PASS	11.59	1	514	3392	0.215	G,A	SC5_G	1	117	4329	0	0	0	18	0.0808081	Clean	1
Pf3D7_04_v3	1035251	SNP	PASS	11.59	1	514	3392	0.215	G,A	SC2_G	1	22	814	0	0	0	11	0.0649351	Clean	1
Pf3D7_04_v3	1035251	SNP	PASS	11.59	1	514	3392	0.215	G,A	SC7_G	0	61	0	2232	14	0.0714286	0	0	Clean	0
Pf3D7_04_v3	1035251	SNP	PASS	11.59	1	514	3392	0.215	G,A	SC2_A	1	3	111	0	0	0	1	0.03125	Low cell support
Pf3D7_04_v3	1035251	SNP	PASS	11.59	1	514	3392	0.215	G,A	SC1_A	1	9	333	0	0	0	5	0.0179211	Low cell support
Pf3D7_04_v3	1035251	SNP	PASS	11.59	1	514	3392	0.215	G,A	Doublet					0	0	0	0	Low cell support
Pf3D7_04_v3	1035286	SNP	PASS	12.48	1	1028	3360	0.198	T,G	SC6_G	0	1	0	37	1	0.0333333	0	0	Low cell support
Pf3D7_04_v3	1035286	SNP	PASS	12.48	1	1028	3360	0.198	T,G	SC6_A	0	6	0	222	2	0.0487805	0	0	Low cell support
Pf3D7_04_v3	1035286	SNP	PASS	12.48	1	1028	3360	0.198	T,G	SC3_A					0	0	0	0	Low cell support
Pf3D7_04_v3	1035286	SNP	PASS	12.48	1	1028	3360	0.198	T,G	SC5_G	0	162	0	5886	27	0.111111	0	0	Clean	0
Pf3D7_04_v3	1035286	SNP	PASS	12.48	1	1028	3360	0.198	T,G	SC2_G	0	43	0	1591	17	0.0974026	0	0	Clean	0
Pf3D7_04_v3	1035286	SNP	PASS	12.48	1	1028	3360	0.198	T,G	SC7_G	1	82	3010	0	0	0	21	0.0989011	Clean	1
Pf3D7_04_v3	1035286	SNP	PASS	12.48	1	1028	3360	0.198	T,G	SC2_A	0	1	0	37	1	0.03125	0	0	Low cell support
Pf3D7_04_v3	1035286	SNP	PASS	12.48	1	1028	3360	0.198	T,G	SC1_A	0	18	0	654	7	0.0250896	0	0	Low cell support
Pf3D7_04_v3	1035286	SNP	PASS	12.48	1	1028	3360	0.198	T,G	Doublet					0	0	0	0	Low cell support
Pf3D7_04_v3	1035496	SNP	PASS	12.75	1	1021	3328	0.165	T,C	SC6_G	0	14	0	506	2	0.0666667	0	0	Low cell support
Pf3D7_04_v3	1035496	SNP	PASS	12.75	1	1021	3328	0.165	T,C	SC6_A	0	19	0	703	2	0.0487805	0	0	Low cell support
Pf3D7_04_v3	1035496	SNP	PASS	12.75	1	1021	3328	0.165	T,C	SC3_A					0	0	0	0	Low cell support
Pf3D7_04_v3	1035496	SNP	PASS	12.75	1	1021	3328	0.165	T,C	SC5_G	1	469	17245	0	0	0	36	0.131313	Clean	1
Pf3D7_04_v3	1035496	SNP	PASS	12.75	1	1021	3328	0.165	T,C	SC2_G	0	325	0	12013	28	0.142857	0	0	Clean	0
Pf3D7_04_v3	1035496	SNP	PASS	12.75	1	1021	3328	0.165	T,C	SC7_G	1	354	13014	0	0	0	35	0.148352	Clean	1
Pf3D7_04_v3	1035496	SNP	PASS	12.75	1	1021	3328	0.165	T,C	SC2_A	0	40	0	1480	4	0.125	0	0	Low cell support
Pf3D7_04_v3	1035496	SNP	PASS	12.75	1	1021	3328	0.165	T,C	SC1_A	0	106	481	3441	11	0.0394265	1	0.00358423	Clean	0
Pf3D7_04_v3	1035496	SNP	PASS	12.75	1	1021	3328	0.165	T,C	Doublet	0	10	0	370	1	0.03125	0	0	Low cell support
Pf3D7_04_v3	1035631	SNP	PASS	4.48	1	3	3380	0.0005793	A,G	SC6_G	0	15	0	447	1	0.0333333	0	0	Low cell support
Pf3D7_04_v3	1035631	SNP	PASS	4.48	1	3	3380	0.0005793	A,G	SC6_A	0	6	0	198	1	0.0243902	0	0	Low cell support
Pf3D7_04_v3	1035631	SNP	PASS	4.48	1	3	3380	0.0005793	A,G	SC3_A					0	0	0	0	Low cell support
Pf3D7_04_v3	1035631	SNP	PASS	4.48	1	3	3380	0.0005793	A,G	SC5_G	1	266	9746	0	0	0	15	0.0707071	Clean	1
Pf3D7_04_v3	1035631	SNP	PASS	4.48	1	3	3380	0.0005793	A,G	SC2_G	0	77	0	2513	10	0.0519481	0	0	Clean	0
Pf3D7_04_v3	1035631	SNP	PASS	4.48	1	3	3380	0.0005793	A,G	SC7_G	1	281	10325	0	0	0	13	0.0549451	Clean	1
Pf3D7_04_v3	1035631	SNP	PASS	4.48	1	3	3380	0.0005793	A,G	SC2_A	0	9	0	273	1	0.03125	0	0	Low cell support
Pf3D7_04_v3	1035631	SNP	PASS	4.48	1	3	3380	0.0005793	A,G	SC1_A	0	102	814	2540	5	0.0179211	1	0.00358423	Low cell support
Pf3D7_04_v3	1035631	SNP	PASS	4.48	1	3	3380	0.0005793	A,G	Doublet	0	33	0	1065	1	0.03125	0	0	Low cell support
Pf3D7_04_v3	1037656	SNP	PASS	13.38	1	1310	3158	0.502	A,T	SC6_G					0	0	0	0	Low cell support
Pf3D7_04_v3	1037656	SNP	PASS	13.38	1	1310	3158	0.502	A,T	SC6_A					0	0	0	0	Low cell support
Pf3D7_04_v3	1037656	SNP	PASS	13.38	1	1310	3158	0.502	A,T	SC3_A					0	0	0	0	Low cell support
Pf3D7_04_v3	1037656	SNP	PASS	13.38	1	1310	3158	0.502	A,T	SC5_G	1	19	703	0	0	0	5	0.0252525	Low cell support
Pf3D7_04_v3	1037656	SNP	PASS	13.38	1	1310	3158	0.502	A,T	SC2_G	0	13	0	481	2	0.012987	0	0	Low cell support
Pf3D7_04_v3	1037656	SNP	PASS	13.38	1	1310	3158	0.502	A,T	SC7_G	1	70	2590	0	0	0	6	0.032967	Low cell support
Pf3D7_04_v3	1037656	SNP	PASS	13.38	1	1310	3158	0.502	A,T	SC2_A					0	0	0	0	Low cell support
Pf3D7_04_v3	1037656	SNP	PASS	13.38	1	1310	3158	0.502	A,T	SC1_A	0	4	0	148	2	0.00716846	0	0	Low cell support
Pf3D7_04_v3	1037656	SNP	PASS	13.38	1	1310	3158	0.502	A,T	Doublet					0	0	0	0	Low cell support
Pf3D7_04_v3	1038453	SNP	PASS	2.28		1510	2744	0.526	A,G	SC6_G	0	3	0	87	1	0.0333333	0	0	Low cell support
Pf3D7_04_v3	1038453	SNP	PASS	2.28		1510	2744	0.526	A,G	SC6_A					0	0	0	0	Low cell support
Pf3D7_04_v3	1038453	SNP	PASS	2.28		1510	2744	0.526	A,G	SC3_A					0	0	0	0	Low cell support
Pf3D7_04_v3	1038453	SNP	PASS	2.28		1510	2744	0.526	A,G	SC5_G	1	61	2257	0	0	0	3	0.0151515	Low cell support
Pf3D7_04_v3	1038453	SNP	PASS	2.28		1510	2744	0.526	A,G	SC2_G	0	6	0	210	3	0.0194805	0	0	Low cell support
Pf3D7_04_v3	1038453	SNP	PASS	2.28		1510	2744	0.526	A,G	SC7_G	0	6	0	222	5	0.021978	0	0	Low cell support
Pf3D7_04_v3	1038453	SNP	PASS	2.28		1510	2744	0.526	A,G	SC2_A					0	0	0	0	Low cell support
Pf3D7_04_v3	1038453	SNP	PASS	2.28		1510	2744	0.526	A,G	SC1_A					0	0	0	0	Low cell support
Pf3D7_04_v3	1038453	SNP	PASS	2.28		1510	2744	0.526	A,G	Doublet					0	0	0	0	Low cell support
Pf3D7_04_v3	1038464	SNP	PASS	2.98		1514	2746	0.523	A,T	SC6_G	0	3	0	111	2	0.0333333	0	0	Low cell support
Pf3D7_04_v3	1038464	SNP	PASS	2.98		1514	2746	0.523	A,T	SC6_A	0	4	0	148	2	0.0487805	0	0	Low cell support
Pf3D7_04_v3	1038464	SNP	PASS	2.98		1514	2746	0.523	A,T	SC3_A					0	0	0	0	Low cell support
Pf3D7_04_v3	1038464	SNP	PASS	2.98		1514	2746	0.523	A,T	SC5_G	1	66	2406	0	0	0	16	0.0757576	Clean	1
Pf3D7_04_v3	1038464	SNP	PASS	2.98		1514	2746	0.523	A,T	SC2_G	0	6	0	222	3	0.0194805	0	0	Low cell support
Pf3D7_04_v3	1038464	SNP	PASS	2.98		1514	2746	0.523	A,T	SC7_G	0	20	0	740	10	0.0494505	0	0	Clean	0
Pf3D7_04_v3	1038464	SNP	PASS	2.98		1514	2746	0.523	A,T	SC2_A					0	0	0	0	Low cell support
Pf3D7_04_v3	1038464	SNP	PASS	2.98		1514	2746	0.523	A,T	SC1_A					0	0	0	0	Low cell support
Pf3D7_04_v3	1038464	SNP	PASS	2.98		1514	2746	0.523	A,T	Doublet					0	0	0	0	Low cell support
Pf3D7_04_v3	1038475	SNP	PASS	2.7		1496	2770	0.519	T,C	SC6_G	0	5	0	173	2	0.0333333	0	0	Low cell support
Pf3D7_04_v3	1038475	SNP	PASS	2.7		1496	2770	0.519	T,C	SC6_A	0	4	0	148	2	0.0487805	0	0	Low cell support
Pf3D7_04_v3	1038475	SNP	PASS	2.7		1496	2770	0.519	T,C	SC3_A					0	0	0	0	Low cell support
Pf3D7_04_v3	1038475	SNP	PASS	2.7		1496	2770	0.519	T,C	SC5_G	1	63	2331	0	0	0	16	0.0757576	Clean	1
Pf3D7_04_v3	1038475	SNP	PASS	2.7		1496	2770	0.519	T,C	SC2_G	0	8	0	272	4	0.025974	0	0	Low cell support
Pf3D7_04_v3	1038475	SNP	PASS	2.7		1496	2770	0.519	T,C	SC7_G	0	31	0	1075	12	0.0604396	0	0	Clean	0
Pf3D7_04_v3	1038475	SNP	PASS	2.7		1496	2770	0.519	T,C	SC2_A					0	0	0	0	Low cell support
Pf3D7_04_v3	1038475	SNP	PASS	2.7		1496	2770	0.519	T,C	SC1_A					0	0	0	0	Low cell support
Pf3D7_04_v3	1038475	SNP	PASS	2.7		1496	2770	0.519	T,C	Doublet					0	0	0	0	Low cell support
Pf3D7_04_v3	1038528	OVERLAP	PASS	3.16		225	2128	0.108	C,T	SC6_G	0	4	0	136	2	0.0333333	0	0	Low cell support
Pf3D7_04_v3	1038528	OVERLAP	PASS	3.16		225	2128	0.108	C,T	SC6_A	0	4	0	148	2	0.0487805	0	0	Low cell support
Pf3D7_04_v3	1038528	OVERLAP	PASS	3.16		225	2128	0.108	C,T	SC3_A					0	0	0	0	Low cell support
Pf3D7_04_v3	1038528	OVERLAP	PASS	3.16		225	2128	0.108	C,T	SC5_G	1	19	691	0	0	0	9	0.0454545	Clean	1
Pf3D7_04_v3	1038528	OVERLAP	PASS	3.16		225	2128	0.108	C,T	SC2_G	0	5	0	185	2	0.012987	0	0	Low cell support
Pf3D7_04_v3	1038528	OVERLAP	PASS	3.16		225	2128	0.108	C,T	SC7_G	1	41	1505	0	0	0	11	0.0604396	Clean	1
Pf3D7_04_v3	1038528	OVERLAP	PASS	3.16		225	2128	0.108	C,T	SC2_A					0	0	0	0	Low cell support
Pf3D7_04_v3	1038528	OVERLAP	PASS	3.16		225	2128	0.108	C,T	SC1_A					0	0	0	0	Low cell support
Pf3D7_04_v3	1038528	OVERLAP	PASS	3.16		225	2128	0.108	C,T	Doublet					0	0	0	0	Low cell support
Pf3D7_04_v3	1041664	SNP	PASS	11.49		2026	2890	0.665	C,A	SC6_G	0	9	0	333	2	0.0666667	0	0	Low cell support
Pf3D7_04_v3	1041664	SNP	PASS	11.49		2026	2890	0.665	C,A	SC6_A					0	0	0	0	Low cell support
Pf3D7_04_v3	1041664	SNP	PASS	11.49		2026	2890	0.665	C,A	SC3_A	1	2	74	0	0	0	1	0.0285714	Low cell support
Pf3D7_04_v3	1041664	SNP	PASS	11.49		2026	2890	0.665	C,A	SC5_G	1	22	814	0	0	0	8	0.040404	Clean	1
Pf3D7_04_v3	1041664	SNP	PASS	11.49		2026	2890	0.665	C,A	SC2_G	0	9	0	333	3	0.0194805	0	0	Low cell support
Pf3D7_04_v3	1041664	SNP	PASS	11.49		2026	2890	0.665	C,A	SC7_G	0	12	0	444	3	0.0164835	0	0	Low cell support
Pf3D7_04_v3	1041664	SNP	PASS	11.49		2026	2890	0.665	C,A	SC2_A					0	0	0	0	Low cell support
Pf3D7_04_v3	1041664	SNP	PASS	11.49		2026	2890	0.665	C,A	SC1_A	0	7	0	259	1	0.00358423	0	0	Low cell support
Pf3D7_04_v3	1041664	SNP	PASS	11.49		2026	2890	0.665	C,A	Doublet	1	3	111	0	0	0	1	0.03125	Low cell support
Pf3D7_04_v3	1042880	SNP	PASS	11.36	1	1246	3272	0.376	A,T	SC6_G	1	16	592	0	0	0	4	0.133333	Low cell support
Pf3D7_04_v3	1042880	SNP	PASS	11.36	1	1246	3272	0.376	A,T	SC6_A					0	0	0	0	Low cell support
Pf3D7_04_v3	1042880	SNP	PASS	11.36	1	1246	3272	0.376	A,T	SC3_A					0	0	0	0	Low cell support
Pf3D7_04_v3	1042880	SNP	PASS	11.36	1	1246	3272	0.376	A,T	SC5_G	0	59	0	2171	14	0.0606061	0	0	Clean	0
Pf3D7_04_v3	1042880	SNP	PASS	11.36	1	1246	3272	0.376	A,T	SC2_G	1	36	1320	0	0	0	8	0.0519481	Clean	1
Pf3D7_04_v3	1042880	SNP	PASS	11.36	1	1246	3272	0.376	A,T	SC7_G	1	95	3467	0	0	0	15	0.0769231	Clean	1
Pf3D7_04_v3	1042880	SNP	PASS	11.36	1	1246	3272	0.376	A,T	SC2_A					0	0	0	0	Low cell support
Pf3D7_04_v3	1042880	SNP	PASS	11.36	1	1246	3272	0.376	A,T	SC1_A					0	0	0	0	Low cell support
Pf3D7_04_v3	1042880	SNP	PASS	11.36	1	1246	3272	0.376	A,T	Doublet					0	0	0	0	Low cell support
Pf3D7_04_v3	1042985	SNP	PASS	13.13	1	1438	3272	0.299	A,G	SC6_G	1	47	1715	0	0	0	4	0.133333	Low cell support
Pf3D7_04_v3	1042985	SNP	PASS	13.13	1	1438	3272	0.299	A,G	SC6_A					0	0	0	0	Low cell support
Pf3D7_04_v3	1042985	SNP	PASS	13.13	1	1438	3272	0.299	A,G	SC3_A					0	0	0	0	Low cell support
Pf3D7_04_v3	1042985	SNP	PASS	13.13	1	1438	3272	0.299	A,G	SC5_G	0	74	0	2726	17	0.0757576	0	0	Clean	0
Pf3D7_04_v3	1042985	SNP	PASS	13.13	1	1438	3272	0.299	A,G	SC2_G	1	111	4095	0	0	0	10	0.0519481	Clean	1
Pf3D7_04_v3	1042985	SNP	PASS	13.13	1	1438	3272	0.299	A,G	SC7_G	1	85	3133	0	0	0	15	0.0824176	Clean	1
Pf3D7_04_v3	1042985	SNP	PASS	13.13	1	1438	3272	0.299	A,G	SC2_A					0	0	0	0	Low cell support
Pf3D7_04_v3	1042985	SNP	PASS	13.13	1	1438	3272	0.299	A,G	SC1_A					0	0	0	0	Low cell support
Pf3D7_04_v3	1042985	SNP	PASS	13.13	1	1438	3272	0.299	A,G	Doublet					0	0	0	0	Low cell support
Pf3D7_04_v3	1043003	SNP	PASS	13.59	1	1261	3282	0.587	G,C	SC6_G	1	49	1813	0	0	0	4	0.133333	Low cell support
Pf3D7_04_v3	1043003	SNP	PASS	13.59	1	1261	3282	0.587	G,C	SC6_A					0	0	0	0	Low cell support
Pf3D7_04_v3	1043003	SNP	PASS	13.59	1	1261	3282	0.587	G,C	SC3_A					0	0	0	0	Low cell support
Pf3D7_04_v3	1043003	SNP	PASS	13.59	1	1261	3282	0.587	G,C	SC5_G	1	81	2949	0	0	0	18	0.0808081	Clean	1
Pf3D7_04_v3	1043003	SNP	PASS	13.59	1	1261	3282	0.587	G,C	SC2_G	1	106	3874	0	0	0	10	0.0519481	Clean	1
Pf3D7_04_v3	1043003	SNP	PASS	13.59	1	1261	3282	0.587	G,C	SC7_G	0	65	0	2393	12	0.0659341	0	0	Clean	0
Pf3D7_04_v3	1043003	SNP	PASS	13.59	1	1261	3282	0.587	G,C	SC2_A					0	0	0	0	Low cell support
Pf3D7_04_v3	1043003	SNP	PASS	13.59	1	1261	3282	0.587	G,C	SC1_A					0	0	0	0	Low cell support
Pf3D7_04_v3	1043003	SNP	PASS	13.59	1	1261	3282	0.587	G,C	Doublet					0	0	0	0	Low cell support
Pf3D7_04_v3	1043010	SNP	PASS	13.4	1	1170	3290	0.572	C,T	SC6_G	1	42	1530	0	0	0	4	0.133333	Low cell support
Pf3D7_04_v3	1043010	SNP	PASS	13.4	1	1170	3290	0.572	C,T	SC6_A					0	0	0	0	Low cell support
Pf3D7_04_v3	1043010	SNP	PASS	13.4	1	1170	3290	0.572	C,T	SC3_A					0	0	0	0	Low cell support
Pf3D7_04_v3	1043010	SNP	PASS	13.4	1	1170	3290	0.572	C,T	SC5_G	1	85	3097	0	0	0	18	0.0808081	Clean	1
Pf3D7_04_v3	1043010	SNP	PASS	13.4	1	1170	3290	0.572	C,T	SC2_G	1	105	3849	0	0	0	11	0.0519481	Clean	1
Pf3D7_04_v3	1043010	SNP	PASS	13.4	1	1170	3290	0.572	C,T	SC7_G	0	68	37	2479	12	0.0659341	0	0	Clean	0
Pf3D7_04_v3	1043010	SNP	PASS	13.4	1	1170	3290	0.572	C,T	SC2_A					0	0	0	0	Low cell support
Pf3D7_04_v3	1043010	SNP	PASS	13.4	1	1170	3290	0.572	C,T	SC1_A					0	0	0	0	Low cell support
Pf3D7_04_v3	1043010	SNP	PASS	13.4	1	1170	3290	0.572	C,T	Doublet					0	0	0	0	Low cell support
Pf3D7_04_v3	1043488	SNP	PASS	13.43	1	1714	3174	0.42	T,C	SC6_G	0	1	0	37	1	0.0333333	0	0	Low cell support
Pf3D7_04_v3	1043488	SNP	PASS	13.43	1	1714	3174	0.42	T,C	SC6_A					0	0	0	0	Low cell support
Pf3D7_04_v3	1043488	SNP	PASS	13.43	1	1714	3174	0.42	T,C	SC3_A					0	0	0	0	Low cell support
Pf3D7_04_v3	1043488	SNP	PASS	13.43	1	1714	3174	0.42	T,C	SC5_G	0	2	0	74	1	0.00505051	0	0	Low cell support
Pf3D7_04_v3	1043488	SNP	PASS	13.43	1	1714	3174	0.42	T,C	SC2_G	0	29	0	1049	3	0.012987	0	0	Low cell support
Pf3D7_04_v3	1043488	SNP	PASS	13.43	1	1714	3174	0.42	T,C	SC7_G	1	23	851	0	0	0	7	0.0384615	Low cell support
Pf3D7_04_v3	1043488	SNP	PASS	13.43	1	1714	3174	0.42	T,C	SC2_A					0	0	0	0	Low cell support
Pf3D7_04_v3	1043488	SNP	PASS	13.43	1	1714	3174	0.42	T,C	SC1_A					0	0	0	0	Low cell support
Pf3D7_04_v3	1043488	SNP	PASS	13.43	1	1714	3174	0.42	T,C	Doublet					0	0	0	0	Low cell support
Pf3D7_04_v3	1047437	SNP	PASS	11.4		1390	3094	0.421	A,G	SC6_G	0	34	0	1246	12	0.233333	0	0	Clean	0
Pf3D7_04_v3	1047437	SNP	PASS	11.4		1390	3094	0.421	A,G	SC6_A					0	0	0	0	Low cell support
Pf3D7_04_v3	1047437	SNP	PASS	11.4		1390	3094	0.421	A,G	SC3_A					0	0	0	0	Low cell support
Pf3D7_04_v3	1047437	SNP	PASS	11.4		1390	3094	0.421	A,G	SC5_G	1	461	16793	0	0	0	136	0.308081	Clean	1
Pf3D7_04_v3	1047437	SNP	PASS	11.4		1390	3094	0.421	A,G	SC2_G	0	200	0	7352	69	0.201299	0	0	Clean	0
Pf3D7_04_v3	1047437	SNP	PASS	11.4		1390	3094	0.421	A,G	SC7_G	0	144	0	5195	73	0.241758	0	0	Clean	0
Pf3D7_04_v3	1047437	SNP	PASS	11.4		1390	3094	0.421	A,G	SC2_A					0	0	0	0	Low cell support
Pf3D7_04_v3	1047437	SNP	PASS	11.4		1390	3094	0.421	A,G	SC1_A					0	0	0	0	Low cell support
Pf3D7_04_v3	1047437	SNP	PASS	11.4		1390	3094	0.421	A,G	Doublet					0	0	0	0	Low cell support
Pf3D7_04_v3	1047657	SNP	PASS	8.92	1	2211	3028	0.755	C,A	SC6_G	0	37	37	1272	10	0.2	0	0	Clean	0
Pf3D7_04_v3	1047657	SNP	PASS	8.92	1	2211	3028	0.755	C,A	SC6_A					0	0	0	0	Low cell support
Pf3D7_04_v3	1047657	SNP	PASS	8.92	1	2211	3028	0.755	C,A	SC3_A					0	0	0	0	Low cell support
Pf3D7_04_v3	1047657	SNP	PASS	8.92	1	2211	3028	0.755	C,A	SC5_G	0	560	704	19533	131	0.30303	0	0	Clean	0
Pf3D7_04_v3	1047657	SNP	PASS	8.92	1	2211	3028	0.755	C,A	SC2_G	0	183	185	6347	54	0.175325	1	0.00649351	Clean	0
Pf3D7_04_v3	1047657	SNP	PASS	8.92	1	2211	3028	0.755	C,A	SC7_G	0	467	531	16256	123	0.313187	0	0	Clean	0
Pf3D7_04_v3	1047657	SNP	PASS	8.92	1	2211	3028	0.755	C,A	SC2_A					0	0	0	0	Low cell support
Pf3D7_04_v3	1047657	SNP	PASS	8.92	1	2211	3028	0.755	C,A	SC1_A					0	0	0	0	Low cell support
Pf3D7_04_v3	1047657	SNP	PASS	8.92	1	2211	3028	0.755	C,A	Doublet					0	0	0	0	Low cell support
Pf3D7_04_v3	1048033	SNP	PASS	3.95	1	6	3490	0.0004543	C,G	SC6_G	1	57	2073	0	0	0	14	0.2	Clean	1
Pf3D7_04_v3	1048033	SNP	PASS	3.95	1	6	3490	0.0004543	C,G	SC6_A					0	0	0	0	Low cell support
Pf3D7_04_v3	1048033	SNP	PASS	3.95	1	6	3490	0.0004543	C,G	SC3_A					0	0	0	0	Low cell support
Pf3D7_04_v3	1048033	SNP	PASS	3.95	1	6	3490	0.0004543	C,G	SC5_G	1	374	13645	37	1	0.00505051	105	0.257576	Clean	1
Pf3D7_04_v3	1048033	SNP	PASS	3.95	1	6	3490	0.0004543	C,G	SC2_G	1	195	7107	0	0	0	53	0.194805	Clean	1
Pf3D7_04_v3	1048033	SNP	PASS	3.95	1	6	3490	0.0004543	C,G	SC7_G	0	326	0	11990	99	0.263736	0	0	Clean	0
Pf3D7_04_v3	1048033	SNP	PASS	3.95	1	6	3490	0.0004543	C,G	SC2_A	1	2	74	0	0	0	1	0.03125	Low cell support
Pf3D7_04_v3	1048033	SNP	PASS	3.95	1	6	3490	0.0004543	C,G	SC1_A	1	2	74	0	0	0	1	0.00358423	Low cell support
Pf3D7_04_v3	1048033	SNP	PASS	3.95	1	6	3490	0.0004543	C,G	Doublet					0	0	0	0	Low cell support
Pf3D7_04_v3	1048709	SNP	PASS	13.17		2785	3410	0.858	A,T	SC6_G	1	75	2751	0	0	0	24	0.566667	Clean	1
Pf3D7_04_v3	1048709	SNP	PASS	13.17		2785	3410	0.858	A,T	SC6_A					0	0	0	0	Low cell support
Pf3D7_04_v3	1048709	SNP	PASS	13.17		2785	3410	0.858	A,T	SC3_A					0	0	0	0	Low cell support
Pf3D7_04_v3	1048709	SNP	PASS	13.17		2785	3410	0.858	A,T	SC5_G	0	697	37	25620	212	0.636364	0	0	Clean	0
Pf3D7_04_v3	1048709	SNP	PASS	13.17		2785	3410	0.858	A,T	SC2_G	1	425	15605	0	0	0	125	0.538961	Clean	1
Pf3D7_04_v3	1048709	SNP	PASS	13.17		2785	3410	0.858	A,T	SC7_G	0	588	37	21634	181	0.60989	0	0	Clean	0
Pf3D7_04_v3	1048709	SNP	PASS	13.17		2785	3410	0.858	A,T	SC2_A	1	8	284	0	0	0	1	0.03125	Low cell support
Pf3D7_04_v3	1048709	SNP	PASS	13.17		2785	3410	0.858	A,T	SC1_A	1	23	851	0	0	0	4	0.0143369	Low cell support
Pf3D7_04_v3	1048709	SNP	PASS	13.17		2785	3410	0.858	A,T	Doublet	0	79	852	2035	13	0.1875	7	0.09375	Noisy
Pf3D7_04_v3	1051485	SNP	PASS	13.05		1771	3364	0.34	G,A	SC6_G	0	2	0	74	2	0.0666667	0	0	Low cell support
Pf3D7_04_v3	1051485	SNP	PASS	13.05		1771	3364	0.34	G,A	SC6_A					0	0	0	0	Low cell support
Pf3D7_04_v3	1051485	SNP	PASS	13.05		1771	3364	0.34	G,A	SC3_A					0	0	0	0	Low cell support
Pf3D7_04_v3	1051485	SNP	PASS	13.05		1771	3364	0.34	G,A	SC5_G	0	86	0	3146	43	0.181818	0	0	Clean	0
Pf3D7_04_v3	1051485	SNP	PASS	13.05		1771	3364	0.34	G,A	SC2_G	0	42	0	1509	25	0.142857	0	0	Clean	0
Pf3D7_04_v3	1051485	SNP	PASS	13.05		1771	3364	0.34	G,A	SC7_G	0	99	0	3627	37	0.175824	0	0	Clean	0
Pf3D7_04_v3	1051485	SNP	PASS	13.05		1771	3364	0.34	G,A	SC2_A					0	0	0	0	Low cell support
Pf3D7_04_v3	1051485	SNP	PASS	13.05		1771	3364	0.34	G,A	SC1_A					0	0	0	0	Low cell support
Pf3D7_04_v3	1051485	SNP	PASS	13.05		1771	3364	0.34	G,A	Doublet	0	3	0	111	2	0.0625	0	0	Low cell support
Pf3D7_04_v3	1051944	SNP	PASS	9.14	1	6	3382	0.000892	C,T	SC6_G	1	60	2220	0	0	0	21	0.3	Clean	1
Pf3D7_04_v3	1051944	SNP	PASS	9.14	1	6	3382	0.000892	C,T	SC6_A					0	0	0	0	Low cell support
Pf3D7_04_v3	1051944	SNP	PASS	9.14	1	6	3382	0.000892	C,T	SC3_A					0	0	0	0	Low cell support
Pf3D7_04_v3	1051944	SNP	PASS	9.14	1	6	3382	0.000892	C,T	SC5_G	0	1019	37	37251	232	0.424242	1	0.00505051	Clean	0
Pf3D7_04_v3	1051944	SNP	PASS	9.14	1	6	3382	0.000892	C,T	SC2_G	1	721	26521	0	0	0	137	0.350649	Clean	1
Pf3D7_04_v3	1051944	SNP	PASS	9.14	1	6	3382	0.000892	C,T	SC7_G	1	1062	38982	0	0	0	218	0.428571	Clean	1
Pf3D7_04_v3	1051944	SNP	PASS	9.14	1	6	3382	0.000892	C,T	SC2_A					0	0	0	0	Low cell support
Pf3D7_04_v3	1051944	SNP	PASS	9.14	1	6	3382	0.000892	C,T	SC1_A					0	0	0	0	Low cell support
Pf3D7_04_v3	1051944	SNP	PASS	9.14	1	6	3382	0.000892	C,T	Doublet	1	4	74	74	1	0.03125	2	0.03125	Low cell support
Pf3D7_04_v3	1052095	SNP	PASS	10.17	1	3333	3338	0.997	A,T	SC6_G	0	58	0	2134	19	0.333333	0	0	Clean	0
Pf3D7_04_v3	1052095	SNP	PASS	10.17	1	3333	3338	0.997	A,T	SC6_A					0	0	0	0	Low cell support
Pf3D7_04_v3	1052095	SNP	PASS	10.17	1	3333	3338	0.997	A,T	SC3_A					0	0	0	0	Low cell support
Pf3D7_04_v3	1052095	SNP	PASS	10.17	1	3333	3338	0.997	A,T	SC5_G	0	1070	0	39096	264	0.429293	0	0	Clean	0
Pf3D7_04_v3	1052095	SNP	PASS	10.17	1	3333	3338	0.997	A,T	SC2_G	0	517	0	18901	125	0.344156	0	0	Clean	0
Pf3D7_04_v3	1052095	SNP	PASS	10.17	1	3333	3338	0.997	A,T	SC7_G	0	800	0	29368	175	0.428571	0	0	Clean	0
Pf3D7_04_v3	1052095	SNP	PASS	10.17	1	3333	3338	0.997	A,T	SC2_A					0	0	0	0	Low cell support
Pf3D7_04_v3	1052095	SNP	PASS	10.17	1	3333	3338	0.997	A,T	SC1_A					0	0	0	0	Low cell support
Pf3D7_04_v3	1052095	SNP	PASS	10.17	1	3333	3338	0.997	A,T	Doublet	0	17	0	617	4	0.03125	0	0	Low cell support
Pf3D7_04_v3	1052810	INDEL	PASS	8.6	1	32	3390	0.004592	T,C	SC6_G	0	33	111	1074	11	0.233333	1	0.0333333	Clean	0
Pf3D7_04_v3	1052810	INDEL	PASS	8.6	1	32	3390	0.004592	T,C	SC6_A	1	2	74	0	0	0	1	0.0243902	Low cell support
Pf3D7_04_v3	1052810	INDEL	PASS	8.6	1	32	3390	0.004592	T,C	SC3_A					0	0	0	0	Low cell support
Pf3D7_04_v3	1052810	INDEL	PASS	8.6	1	32	3390	0.004592	T,C	SC5_G	1	389	14357	0	0	0	92	0.257576	Clean	1
Pf3D7_04_v3	1052810	INDEL	PASS	8.6	1	32	3390	0.004592	T,C	SC2_G	0	78	370	2480	30	0.142857	5	0.0324675	Clean	0
Pf3D7_04_v3	1052810	INDEL	PASS	8.6	1	32	3390	0.004592	T,C	SC7_G	1	267	9867	0	0	0	71	0.21978	Clean	1
Pf3D7_04_v3	1052810	INDEL	PASS	8.6	1	32	3390	0.004592	T,C	SC2_A					0	0	0	0	Low cell support
Pf3D7_04_v3	1052810	INDEL	PASS	8.6	1	32	3390	0.004592	T,C	SC1_A	1	5	185	0	0	0	1	0.00358423	Low cell support
Pf3D7_04_v3	1052810	INDEL	PASS	8.6	1	32	3390	0.004592	T,C	Doublet	1	5	185	0	0	0	1	0.03125	Low cell support
Pf3D7_04_v3	1055427	SNP	PASS	11.26		374	3366	0.1	C,T	SC6_G					0	0	0	0	Low cell support
Pf3D7_04_v3	1055427	SNP	PASS	11.26		374	3366	0.1	C,T	SC6_A					0	0	0	0	Low cell support
Pf3D7_04_v3	1055427	SNP	PASS	11.26		374	3366	0.1	C,T	SC3_A					0	0	0	0	Low cell support
Pf3D7_04_v3	1055427	SNP	PASS	11.26		374	3366	0.1	C,T	SC5_G	1	57	2085	0	0	0	15	0.0757576	Clean	1
Pf3D7_04_v3	1055427	SNP	PASS	11.26		374	3366	0.1	C,T	SC2_G	0	8	0	296	2	0.012987	0	0	Low cell support
Pf3D7_04_v3	1055427	SNP	PASS	11.26		374	3366	0.1	C,T	SC7_G	1	57	2073	0	0	0	14	0.0659341	Clean	1
Pf3D7_04_v3	1055427	SNP	PASS	11.26		374	3366	0.1	C,T	SC2_A					0	0	0	0	Low cell support
Pf3D7_04_v3	1055427	SNP	PASS	11.26		374	3366	0.1	C,T	SC1_A					0	0	0	0	Low cell support
Pf3D7_04_v3	1055427	SNP	PASS	11.26		374	3366	0.1	C,T	Doublet					0	0	0	0	Low cell support
Pf3D7_04_v3	1063155	SNP	PASS	11.63	1	1326	3086	0.412	T,C	SC6_G					0	0	0	0	Low cell support
Pf3D7_04_v3	1063155	SNP	PASS	11.63	1	1326	3086	0.412	T,C	SC6_A	0	7	0	259	2	0.0487805	0	0	Low cell support
Pf3D7_04_v3	1063155	SNP	PASS	11.63	1	1326	3086	0.412	T,C	SC3_A	0	5	0	185	1	0.0285714	0	0	Low cell support
Pf3D7_04_v3	1063155	SNP	PASS	11.63	1	1326	3086	0.412	T,C	SC5_G	0	17	0	629	3	0.0151515	0	0	Low cell support
Pf3D7_04_v3	1063155	SNP	PASS	11.63	1	1326	3086	0.412	T,C	SC2_G	0	26	0	962	3	0.0194805	0	0	Low cell support
Pf3D7_04_v3	1063155	SNP	PASS	11.63	1	1326	3086	0.412	T,C	SC7_G	1	10	358	0	0	0	3	0.0164835	Low cell support
Pf3D7_04_v3	1063155	SNP	PASS	11.63	1	1326	3086	0.412	T,C	SC2_A	0	14	0	518	1	0.03125	0	0	Low cell support
Pf3D7_04_v3	1063155	SNP	PASS	11.63	1	1326	3086	0.412	T,C	SC1_A	0	21	0	777	4	0.0143369	0	0	Low cell support
Pf3D7_04_v3	1063155	SNP	PASS	11.63	1	1326	3086	0.412	T,C	Doublet					0	0	0	0	Low cell support
Pf3D7_04_v3	1063277	OVERLAP	PASS	7.96	1	87	3158	0.034	T,G	SC6_G					0	0	0	0	Low cell support
Pf3D7_04_v3	1063277	OVERLAP	PASS	7.96	1	87	3158	0.034	T,G	SC6_A	0	26	0	950	3	0.0731707	0	0	Low cell support
Pf3D7_04_v3	1063277	OVERLAP	PASS	7.96	1	87	3158	0.034	T,G	SC3_A	1	4	148	0	0	0	1	0.0285714	Low cell support
Pf3D7_04_v3	1063277	OVERLAP	PASS	7.96	1	87	3158	0.034	T,G	SC5_G	1	101	3737	0	0	0	11	0.0505051	Clean	1
Pf3D7_04_v3	1063277	OVERLAP	PASS	7.96	1	87	3158	0.034	T,G	SC2_G	0	40	0	1480	6	0.025974	0	0	Low cell support
Pf3D7_04_v3	1063277	OVERLAP	PASS	7.96	1	87	3158	0.034	T,G	SC7_G	1	47	1739	0	0	0	9	0.0494505	Clean	1
Pf3D7_04_v3	1063277	OVERLAP	PASS	7.96	1	87	3158	0.034	T,G	SC2_A	0	25	0	901	3	0.09375	0	0	Low cell support
Pf3D7_04_v3	1063277	OVERLAP	PASS	7.96	1	87	3158	0.034	T,G	SC1_A	0	48	74	1702	4	0.0143369	1	0.00358423	Low cell support
Pf3D7_04_v3	1063277	OVERLAP	PASS	7.96	1	87	3158	0.034	T,G	Doublet					0	0	0	0	Low cell support
Pf3D7_04_v3	1065122	SNP	PASS	4.8	1	4	3060	0.001025	T,A	SC6_G	0	1	0	37	1	0.0333333	0	0	Low cell support
Pf3D7_04_v3	1065122	SNP	PASS	4.8	1	4	3060	0.001025	T,A	SC6_A					0	0	0	0	Low cell support
Pf3D7_04_v3	1065122	SNP	PASS	4.8	1	4	3060	0.001025	T,A	SC3_A					0	0	0	0	Low cell support
Pf3D7_04_v3	1065122	SNP	PASS	4.8	1	4	3060	0.001025	T,A	SC5_G	1	72	2664	0	0	0	15	0.0707071	Clean	1
Pf3D7_04_v3	1065122	SNP	PASS	4.8	1	4	3060	0.001025	T,A	SC2_G	0	28	0	1024	5	0.025974	0	0	Low cell support
Pf3D7_04_v3	1065122	SNP	PASS	4.8	1	4	3060	0.001025	T,A	SC7_G	1	84	3108	0	0	0	11	0.0604396	Clean	1
Pf3D7_04_v3	1065122	SNP	PASS	4.8	1	4	3060	0.001025	T,A	SC2_A					1	0.03125	0	0	Low cell support
Pf3D7_04_v3	1065122	SNP	PASS	4.8	1	4	3060	0.001025	T,A	SC1_A	0	6	0	222	2	0.00716846	0	0	Low cell support
Pf3D7_04_v3	1065122	SNP	PASS	4.8	1	4	3060	0.001025	T,A	Doublet					0	0	0	0	Low cell support
Pf3D7_04_v3	1065180	SNP	PASS	6.82	1	2844	2848	0.997	C,A	SC6_G	0	1	0	37	1	0.0333333	0	0	Low cell support
Pf3D7_04_v3	1065180	SNP	PASS	6.82	1	2844	2848	0.997	C,A	SC6_A					0	0	0	0	Low cell support
Pf3D7_04_v3	1065180	SNP	PASS	6.82	1	2844	2848	0.997	C,A	SC3_A					0	0	0	0	Low cell support
Pf3D7_04_v3	1065180	SNP	PASS	6.82	1	2844	2848	0.997	C,A	SC5_G	0	30	0	1110	8	0.040404	0	0	Clean	0
Pf3D7_04_v3	1065180	SNP	PASS	6.82	1	2844	2848	0.997	C,A	SC2_G	0	12	0	444	2	0.012987	0	0	Low cell support
Pf3D7_04_v3	1065180	SNP	PASS	6.82	1	2844	2848	0.997	C,A	SC7_G	0	18	0	666	6	0.032967	0	0	Low cell support
Pf3D7_04_v3	1065180	SNP	PASS	6.82	1	2844	2848	0.997	C,A	SC2_A	0	2	0	74	1	0.03125	0	0	Low cell support
Pf3D7_04_v3	1065180	SNP	PASS	6.82	1	2844	2848	0.997	C,A	SC1_A	0	4	0	148	2	0.00716846	0	0	Low cell support
Pf3D7_04_v3	1065180	SNP	PASS	6.82	1	2844	2848	0.997	C,A	Doublet					0	0	0	0	Low cell support
Pf3D7_04_v3	1065188	SNP	PASS	13.1	1	1562	2934	0.26	C,G	SC6_G	0	1	0	37	1	0.0333333	0	0	Low cell support
Pf3D7_04_v3	1065188	SNP	PASS	13.1	1	1562	2934	0.26	C,G	SC6_A					0	0	0	0	Low cell support
Pf3D7_04_v3	1065188	SNP	PASS	13.1	1	1562	2934	0.26	C,G	SC3_A					0	0	0	0	Low cell support
Pf3D7_04_v3	1065188	SNP	PASS	13.1	1	1562	2934	0.26	C,G	SC5_G	0	33	0	1209	8	0.040404	0	0	Clean	0
Pf3D7_04_v3	1065188	SNP	PASS	13.1	1	1562	2934	0.26	C,G	SC2_G	0	9	0	333	2	0.012987	0	0	Low cell support
Pf3D7_04_v3	1065188	SNP	PASS	13.1	1	1562	2934	0.26	C,G	SC7_G	0	16	0	592	6	0.032967	0	0	Low cell support
Pf3D7_04_v3	1065188	SNP	PASS	13.1	1	1562	2934	0.26	C,G	SC2_A	0	2	0	74	1	0.03125	0	0	Low cell support
Pf3D7_04_v3	1065188	SNP	PASS	13.1	1	1562	2934	0.26	C,G	SC1_A	0	3	0	111	1	0.00358423	0	0	Low cell support
Pf3D7_04_v3	1065188	SNP	PASS	13.1	1	1562	2934	0.26	C,G	Doublet					0	0	0	0	Low cell support
Pf3D7_04_v3	1065450	SNP	PASS	10.94	1	40	3096	0.012	G,A	SC6_G	1	4	148	0	0	0	1	0.0333333	Low cell support
Pf3D7_04_v3	1065450	SNP	PASS	10.94	1	40	3096	0.012	G,A	SC6_A					0	0	0	0	Low cell support
Pf3D7_04_v3	1065450	SNP	PASS	10.94	1	40	3096	0.012	G,A	SC3_A					0	0	0	0	Low cell support
Pf3D7_04_v3	1065450	SNP	PASS	10.94	1	40	3096	0.012	G,A	SC5_G	0	7	0	223	3	0.0151515	0	0	Low cell support
Pf3D7_04_v3	1065450	SNP	PASS	10.94	1	40	3096	0.012	G,A	SC2_G	1	8	296	0	0	0	2	0.012987	Low cell support
Pf3D7_04_v3	1065450	SNP	PASS	10.94	1	40	3096	0.012	G,A	SC7_G	1	10	370	0	0	0	4	0.021978	Low cell support
Pf3D7_04_v3	1065450	SNP	PASS	10.94	1	40	3096	0.012	G,A	SC2_A	1	1	37	0	0	0	1	0.03125	Low cell support
Pf3D7_04_v3	1065450	SNP	PASS	10.94	1	40	3096	0.012	G,A	SC1_A	1	29	1073	0	0	0	3	0.0107527	Low cell support
Pf3D7_04_v3	1065450	SNP	PASS	10.94	1	40	3096	0.012	G,A	Doublet					0	0	0	0	Low cell support
Pf3D7_04_v3	1070025	SNP	PASS	4.39		3121	3166	0.985	T,G	SC6_G					0	0	0	0	Low cell support
Pf3D7_04_v3	1070025	SNP	PASS	4.39		3121	3166	0.985	T,G	SC6_A					0	0	0	0	Low cell support
Pf3D7_04_v3	1070025	SNP	PASS	4.39		3121	3166	0.985	T,G	SC3_A					0	0	0	0	Low cell support
Pf3D7_04_v3	1070025	SNP	PASS	4.39		3121	3166	0.985	T,G	SC5_G	0	15	25	506	5	0.0252525	2	0.010101	Low cell support
Pf3D7_04_v3	1070025	SNP	PASS	4.39		3121	3166	0.985	T,G	SC2_G	0	9	37	272	7	0.0454545	0	0	Low cell support
Pf3D7_04_v3	1070025	SNP	PASS	4.39		3121	3166	0.985	T,G	SC7_G	0	19	62	485	10	0.0549451	6	0.0274725	Noisy
Pf3D7_04_v3	1070025	SNP	PASS	4.39		3121	3166	0.985	T,G	SC2_A					0	0	0	0	Low cell support
Pf3D7_04_v3	1070025	SNP	PASS	4.39		3121	3166	0.985	T,G	SC1_A					0	0	0	0	Low cell support
Pf3D7_04_v3	1070025	SNP	PASS	4.39		3121	3166	0.985	T,G	Doublet	0	1	0	25	1	0.03125	0	0	Low cell support
Pf3D7_04_v3	1113552	SNP	PASS	13.53	1	2186	3268	0.646	A,T	SC6_G					0	0	0	0	Low cell support
Pf3D7_04_v3	1113552	SNP	PASS	13.53	1	2186	3268	0.646	A,T	SC6_A	0	119	0	4379	11	0.219512	0	0	Clean	0
Pf3D7_04_v3	1113552	SNP	PASS	13.53	1	2186	3268	0.646	A,T	SC3_A	0	5	0	185	2	0.0571429	0	0	Low cell support
Pf3D7_04_v3	1113552	SNP	PASS	13.53	1	2186	3268	0.646	A,T	SC5_G					0	0	0	0	Low cell support
Pf3D7_04_v3	1113552	SNP	PASS	13.53	1	2186	3268	0.646	A,T	SC2_G	0	25	0	925	1	0.00649351	0	0	Low cell support
Pf3D7_04_v3	1113552	SNP	PASS	13.53	1	2186	3268	0.646	A,T	SC7_G					0	0	0	0	Low cell support
Pf3D7_04_v3	1113552	SNP	PASS	13.53	1	2186	3268	0.646	A,T	SC2_A	0	27	0	975	4	0.09375	0	0	Low cell support
Pf3D7_04_v3	1113552	SNP	PASS	13.53	1	2186	3268	0.646	A,T	SC1_A	0	318	0	11730	42	0.136201	0	0	Clean	0
Pf3D7_04_v3	1113552	SNP	PASS	13.53	1	2186	3268	0.646	A,T	Doublet	0	22	0	814	2	0.0625	0	0	Low cell support
Pf3D7_04_v3	1113583	SNP	PASS	13.11	1	2056	3284	0.321	C,G	SC6_G					0	0	0	0	Low cell support
Pf3D7_04_v3	1113583	SNP	PASS	13.11	1	2056	3284	0.321	C,G	SC6_A	0	83	0	3047	13	0.268293	0	0	Clean	0
Pf3D7_04_v3	1113583	SNP	PASS	13.11	1	2056	3284	0.321	C,G	SC3_A	0	3	0	111	2	0.0571429	0	0	Low cell support
Pf3D7_04_v3	1113583	SNP	PASS	13.11	1	2056	3284	0.321	C,G	SC5_G					0	0	0	0	Low cell support
Pf3D7_04_v3	1113583	SNP	PASS	13.11	1	2056	3284	0.321	C,G	SC2_G	0	18	0	654	1	0.00649351	0	0	Low cell support
Pf3D7_04_v3	1113583	SNP	PASS	13.11	1	2056	3284	0.321	C,G	SC7_G					0	0	0	0	Low cell support
Pf3D7_04_v3	1113583	SNP	PASS	13.11	1	2056	3284	0.321	C,G	SC2_A	0	17	0	617	4	0.09375	0	0	Low cell support
Pf3D7_04_v3	1113583	SNP	PASS	13.11	1	2056	3284	0.321	C,G	SC1_A	0	241	0	8869	45	0.150538	0	0	Clean	0
Pf3D7_04_v3	1113583	SNP	PASS	13.11	1	2056	3284	0.321	C,G	Doublet	0	24	0	876	3	0.09375	0	0	Low cell support
Pf3D7_04_v3	1113898	SNP	PASS	13.09	1	1723	3258	0.271	C,T	SC6_G					0	0	0	0	Low cell support
Pf3D7_04_v3	1113898	SNP	PASS	13.09	1	1723	3258	0.271	C,T	SC6_A	0	5	0	185	2	0.0487805	0	0	Low cell support
Pf3D7_04_v3	1113898	SNP	PASS	13.09	1	1723	3258	0.271	C,T	SC3_A	0	37	0	1369	8	0.228571	0	0	Clean	0
Pf3D7_04_v3	1113898	SNP	PASS	13.09	1	1723	3258	0.271	C,T	SC5_G					0	0	0	0	Low cell support
Pf3D7_04_v3	1113898	SNP	PASS	13.09	1	1723	3258	0.271	C,T	SC2_G					0	0	0	0	Low cell support
Pf3D7_04_v3	1113898	SNP	PASS	13.09	1	1723	3258	0.271	C,T	SC7_G					0	0	0	0	Low cell support
Pf3D7_04_v3	1113898	SNP	PASS	13.09	1	1723	3258	0.271	C,T	SC2_A	0	21	0	777	4	0.125	0	0	Low cell support
Pf3D7_04_v3	1113898	SNP	PASS	13.09	1	1723	3258	0.271	C,T	SC1_A	0	148	0	5464	31	0.0967742	0	0	Clean	0
Pf3D7_04_v3	1113898	SNP	PASS	13.09	1	1723	3258	0.271	C,T	Doublet					0	0	0	0	Low cell support
Pf3D7_04_v3	1119225	SNP	PASS	7.36	1	65	2816	0.118	G,T	SC6_G					0	0	0	0	Low cell support
Pf3D7_04_v3	1119225	SNP	PASS	7.36	1	65	2816	0.118	G,T	SC6_A	1	33	1185	0	0	0	7	0.146341	Low cell support
Pf3D7_04_v3	1119225	SNP	PASS	7.36	1	65	2816	0.118	G,T	SC3_A	0	19	0	703	1	0.0285714	0	0	Low cell support
Pf3D7_04_v3	1119225	SNP	PASS	7.36	1	65	2816	0.118	G,T	SC5_G					0	0	0	0	Low cell support
Pf3D7_04_v3	1119225	SNP	PASS	7.36	1	65	2816	0.118	G,T	SC2_G					0	0	0	0	Low cell support
Pf3D7_04_v3	1119225	SNP	PASS	7.36	1	65	2816	0.118	G,T	SC7_G	1	6	210	0	0	0	1	0.00549451	Low cell support
Pf3D7_04_v3	1119225	SNP	PASS	7.36	1	65	2816	0.118	G,T	SC2_A	1	33	1172	0	0	0	4	0.125	Low cell support
Pf3D7_04_v3	1119225	SNP	PASS	7.36	1	65	2816	0.118	G,T	SC1_A	1	78	2862	0	0	0	14	0.0501792	Clean	1
Pf3D7_04_v3	1119225	SNP	PASS	7.36	1	65	2816	0.118	G,T	Doublet	1	77	2801	0	0	0	9	0.21875	Clean	1
Pf3D7_04_v3	1119762	SNP	PASS	6.99	1	2066	2516	0.91	A,G	SC6_G					0	0	0	0	Low cell support
Pf3D7_04_v3	1119762	SNP	PASS	6.99	1	2066	2516	0.91	A,G	SC6_A					0	0	0	0	Low cell support
Pf3D7_04_v3	1119762	SNP	PASS	6.99	1	2066	2516	0.91	A,G	SC3_A					0	0	0	0	Low cell support
Pf3D7_04_v3	1119762	SNP	PASS	6.99	1	2066	2516	0.91	A,G	SC5_G					0	0	0	0	Low cell support
Pf3D7_04_v3	1119762	SNP	PASS	6.99	1	2066	2516	0.91	A,G	SC2_G					0	0	0	0	Low cell support
Pf3D7_04_v3	1119762	SNP	PASS	6.99	1	2066	2516	0.91	A,G	SC7_G					0	0	0	0	Low cell support
Pf3D7_04_v3	1119762	SNP	PASS	6.99	1	2066	2516	0.91	A,G	SC2_A					0	0	0	0	Low cell support
Pf3D7_04_v3	1119762	SNP	PASS	6.99	1	2066	2516	0.91	A,G	SC1_A	0	93	0	3404	8	0.0250896	0	0	Clean	0
Pf3D7_04_v3	1119762	SNP	PASS	6.99	1	2066	2516	0.91	A,G	Doublet	0	20	0	740	2	0.03125	0	0	Low cell support
Pf3D7_04_v3	1121171	SNP	PASS	10.9	1	167	2890	0.071	C,T	SC6_G					0	0	0	0	Low cell support
Pf3D7_04_v3	1121171	SNP	PASS	10.9	1	167	2890	0.071	C,T	SC6_A	0	40	74	1394	5	0.121951	0	0	Low cell support
Pf3D7_04_v3	1121171	SNP	PASS	10.9	1	167	2890	0.071	C,T	SC3_A	1	23	851	0	0	0	1	0.0285714	Low cell support
Pf3D7_04_v3	1121171	SNP	PASS	10.9	1	167	2890	0.071	C,T	SC5_G					0	0	0	0	Low cell support
Pf3D7_04_v3	1121171	SNP	PASS	10.9	1	167	2890	0.071	C,T	SC2_G					0	0	0	0	Low cell support
Pf3D7_04_v3	1121171	SNP	PASS	10.9	1	167	2890	0.071	C,T	SC7_G					0	0	0	0	Low cell support
Pf3D7_04_v3	1121171	SNP	PASS	10.9	1	167	2890	0.071	C,T	SC2_A					0	0	0	0	Low cell support
Pf3D7_04_v3	1121171	SNP	PASS	10.9	1	167	2890	0.071	C,T	SC1_A	0	354	1073	11953	24	0.0645161	0	0	Clean	0
Pf3D7_04_v3	1121171	SNP	PASS	10.9	1	167	2890	0.071	C,T	Doublet	1	17	629	0	0	0	1	0.03125	Low cell support
Pf3D7_04_v3	1121457	SNP	PASS	13.54	1	2574	3242	0.895	C,G	SC6_G					0	0	0	0	Low cell support
Pf3D7_04_v3	1121457	SNP	PASS	13.54	1	2574	3242	0.895	C,G	SC6_A	0	8	0	296	1	0.0243902	0	0	Low cell support
Pf3D7_04_v3	1121457	SNP	PASS	13.54	1	2574	3242	0.895	C,G	SC3_A					0	0	0	0	Low cell support
Pf3D7_04_v3	1121457	SNP	PASS	13.54	1	2574	3242	0.895	C,G	SC5_G					0	0	0	0	Low cell support
Pf3D7_04_v3	1121457	SNP	PASS	13.54	1	2574	3242	0.895	C,G	SC2_G					0	0	0	0	Low cell support
Pf3D7_04_v3	1121457	SNP	PASS	13.54	1	2574	3242	0.895	C,G	SC7_G					0	0	0	0	Low cell support
Pf3D7_04_v3	1121457	SNP	PASS	13.54	1	2574	3242	0.895	C,G	SC2_A					0	0	0	0	Low cell support
Pf3D7_04_v3	1121457	SNP	PASS	13.54	1	2574	3242	0.895	C,G	SC1_A	0	61	0	2257	12	0.0394265	0	0	Clean	0
Pf3D7_04_v3	1121457	SNP	PASS	13.54	1	2574	3242	0.895	C,G	Doublet	0	6	0	222	1	0.03125	0	0	Low cell support
Pf3D7_04_v3	1121472	SNP	PASS	13.24	1	2605	3236	0.906	T,A	SC6_G					0	0	0	0	Low cell support
Pf3D7_04_v3	1121472	SNP	PASS	13.24	1	2605	3236	0.906	T,A	SC6_A	0	17	0	629	1	0.0243902	0	0	Low cell support
Pf3D7_04_v3	1121472	SNP	PASS	13.24	1	2605	3236	0.906	T,A	SC3_A	0	6	0	222	1	0.0285714	0	0	Low cell support
Pf3D7_04_v3	1121472	SNP	PASS	13.24	1	2605	3236	0.906	T,A	SC5_G					0	0	0	0	Low cell support
Pf3D7_04_v3	1121472	SNP	PASS	13.24	1	2605	3236	0.906	T,A	SC2_G					0	0	0	0	Low cell support
Pf3D7_04_v3	1121472	SNP	PASS	13.24	1	2605	3236	0.906	T,A	SC7_G					0	0	0	0	Low cell support
Pf3D7_04_v3	1121472	SNP	PASS	13.24	1	2605	3236	0.906	T,A	SC2_A					0	0	0	0	Low cell support
Pf3D7_04_v3	1121472	SNP	PASS	13.24	1	2605	3236	0.906	T,A	SC1_A	0	73	0	2701	12	0.0394265	0	0	Clean	0
Pf3D7_04_v3	1121472	SNP	PASS	13.24	1	2605	3236	0.906	T,A	Doublet	0	6	0	222	1	0.03125	0	0	Low cell support
Pf3D7_04_v3	1122147	SNP	PASS	13.64	1	2795	3420	0.877	A,C	SC6_G					0	0	0	0	Low cell support
Pf3D7_04_v3	1122147	SNP	PASS	13.64	1	2795	3420	0.877	A,C	SC6_A	0	13	0	481	3	0.0731707	0	0	Low cell support
Pf3D7_04_v3	1122147	SNP	PASS	13.64	1	2795	3420	0.877	A,C	SC3_A	0	6	0	222	2	0.0571429	0	0	Low cell support
Pf3D7_04_v3	1122147	SNP	PASS	13.64	1	2795	3420	0.877	A,C	SC5_G					0	0	0	0	Low cell support
Pf3D7_04_v3	1122147	SNP	PASS	13.64	1	2795	3420	0.877	A,C	SC2_G					0	0	0	0	Low cell support
Pf3D7_04_v3	1122147	SNP	PASS	13.64	1	2795	3420	0.877	A,C	SC7_G					0	0	0	0	Low cell support
Pf3D7_04_v3	1122147	SNP	PASS	13.64	1	2795	3420	0.877	A,C	SC2_A	0	16	0	592	3	0.09375	0	0	Low cell support
Pf3D7_04_v3	1122147	SNP	PASS	13.64	1	2795	3420	0.877	A,C	SC1_A	0	172	0	6303	31	0.103943	0	0	Clean	0
Pf3D7_04_v3	1122147	SNP	PASS	13.64	1	2795	3420	0.877	A,C	Doublet	0	53	778	1122	6	0.125	1	0.03125	Low cell support
Pf3D7_04_v3	1126756	SNP	PASS	8.32		3178	3204	0.992	A,C	SC6_G					0	0	0	0	Low cell support
Pf3D7_04_v3	1126756	SNP	PASS	8.32		3178	3204	0.992	A,C	SC6_A	0	3	0	111	2	0.0487805	0	0	Low cell support
Pf3D7_04_v3	1126756	SNP	PASS	8.32		3178	3204	0.992	A,C	SC3_A					0	0	0	0	Low cell support
Pf3D7_04_v3	1126756	SNP	PASS	8.32		3178	3204	0.992	A,C	SC5_G	0	2	0	74	1	0.00505051	0	0	Low cell support
Pf3D7_04_v3	1126756	SNP	PASS	8.32		3178	3204	0.992	A,C	SC2_G					0	0	0	0	Low cell support
Pf3D7_04_v3	1126756	SNP	PASS	8.32		3178	3204	0.992	A,C	SC7_G					0	0	0	0	Low cell support
Pf3D7_04_v3	1126756	SNP	PASS	8.32		3178	3204	0.992	A,C	SC2_A	0	1	0	37	1	0.03125	0	0	Low cell support
Pf3D7_04_v3	1126756	SNP	PASS	8.32		3178	3204	0.992	A,C	SC1_A	0	41	0	1517	10	0.0358423	0	0	Clean	0
Pf3D7_04_v3	1126756	SNP	PASS	8.32		3178	3204	0.992	A,C	Doublet					0	0	0	0	Low cell support
Pf3D7_04_v3	1127597	SNP	PASS	12.68		738	3158	0.223	T,C	SC6_G					0	0	0	0	Low cell support
Pf3D7_04_v3	1127597	SNP	PASS	12.68		738	3158	0.223	T,C	SC6_A	1	5	185	0	0	0	1	0.0243902	Low cell support
Pf3D7_04_v3	1127597	SNP	PASS	12.68		738	3158	0.223	T,C	SC3_A	1	5	185	0	0	0	2	0.0571429	Low cell support
Pf3D7_04_v3	1127597	SNP	PASS	12.68		738	3158	0.223	T,C	SC5_G	0	3	0	111	1	0.00505051	0	0	Low cell support
Pf3D7_04_v3	1127597	SNP	PASS	12.68		738	3158	0.223	T,C	SC2_G					0	0	0	0	Low cell support
Pf3D7_04_v3	1127597	SNP	PASS	12.68		738	3158	0.223	T,C	SC7_G					0	0	0	0	Low cell support
Pf3D7_04_v3	1127597	SNP	PASS	12.68		738	3158	0.223	T,C	SC2_A	1	3	111	0	0	0	2	0.0625	Low cell support
Pf3D7_04_v3	1127597	SNP	PASS	12.68		738	3158	0.223	T,C	SC1_A	1	82	3034	0	0	0	23	0.078853	Clean	1
Pf3D7_04_v3	1127597	SNP	PASS	12.68		738	3158	0.223	T,C	Doublet	0	5	0	185	1	0.03125	0	0	Low cell support
Pf3D7_04_v3	1127784	SNP	PASS	13.05	1	2305	3350	0.691	T,G	SC6_G					0	0	0	0	Low cell support
Pf3D7_04_v3	1127784	SNP	PASS	13.05	1	2305	3350	0.691	T,G	SC6_A					0	0	0	0	Low cell support
Pf3D7_04_v3	1127784	SNP	PASS	13.05	1	2305	3350	0.691	T,G	SC3_A	0	24	0	876	3	0.0857143	0	0	Low cell support
Pf3D7_04_v3	1127784	SNP	PASS	13.05	1	2305	3350	0.691	T,G	SC5_G	0	6	0	222	3	0.0151515	0	0	Low cell support
Pf3D7_04_v3	1127784	SNP	PASS	13.05	1	2305	3350	0.691	T,G	SC2_G					0	0	0	0	Low cell support
Pf3D7_04_v3	1127784	SNP	PASS	13.05	1	2305	3350	0.691	T,G	SC7_G					0	0	0	0	Low cell support
Pf3D7_04_v3	1127784	SNP	PASS	13.05	1	2305	3350	0.691	T,G	SC2_A	0	40	0	1468	6	0.125	0	0	Low cell support
Pf3D7_04_v3	1127784	SNP	PASS	13.05	1	2305	3350	0.691	T,G	SC1_A	0	202	0	7330	48	0.157706	0	0	Clean	0
Pf3D7_04_v3	1127784	SNP	PASS	13.05	1	2305	3350	0.691	T,G	Doublet	0	10	0	358	3	0.0625	0	0	Low cell support
Pf3D7_04_v3	1128381	SNP	PASS	13.58	1	2925	3420	0.827	C,T	SC6_G					0	0	0	0	Low cell support
Pf3D7_04_v3	1128381	SNP	PASS	13.58	1	2925	3420	0.827	C,T	SC6_A					0	0	0	0	Low cell support
Pf3D7_04_v3	1128381	SNP	PASS	13.58	1	2925	3420	0.827	C,T	SC3_A	0	5	0	185	1	0.0285714	0	0	Low cell support
Pf3D7_04_v3	1128381	SNP	PASS	13.58	1	2925	3420	0.827	C,T	SC5_G					0	0	0	0	Low cell support
Pf3D7_04_v3	1128381	SNP	PASS	13.58	1	2925	3420	0.827	C,T	SC2_G					0	0	0	0	Low cell support
Pf3D7_04_v3	1128381	SNP	PASS	13.58	1	2925	3420	0.827	C,T	SC7_G					0	0	0	0	Low cell support
Pf3D7_04_v3	1128381	SNP	PASS	13.58	1	2925	3420	0.827	C,T	SC2_A	0	17	0	617	1	0.03125	0	0	Low cell support
Pf3D7_04_v3	1128381	SNP	PASS	13.58	1	2925	3420	0.827	C,T	SC1_A	0	94	0	3454	9	0.0322581	0	0	Clean	0
Pf3D7_04_v3	1128381	SNP	PASS	13.58	1	2925	3420	0.827	C,T	Doublet					0	0	0	0	Low cell support
Pf3D7_05_v3	55996	SNP	PASS	5.29	1	361	3332	0.353	G,A	SC6_G					0	0	0	0	Low cell support
Pf3D7_05_v3	55996	SNP	PASS	5.29	1	361	3332	0.353	G,A	SC6_A	1	68	2504	0	0	0	16	0.243902	Clean	1
Pf3D7_05_v3	55996	SNP	PASS	5.29	1	361	3332	0.353	G,A	SC3_A	1	16	592	0	0	0	5	0.114286	Low cell support
Pf3D7_05_v3	55996	SNP	PASS	5.29	1	361	3332	0.353	G,A	SC5_G					0	0	0	0	Low cell support
Pf3D7_05_v3	55996	SNP	PASS	5.29	1	361	3332	0.353	G,A	SC2_G					0	0	0	0	Low cell support
Pf3D7_05_v3	55996	SNP	PASS	5.29	1	361	3332	0.353	G,A	SC7_G					0	0	0	0	Low cell support
Pf3D7_05_v3	55996	SNP	PASS	5.29	1	361	3332	0.353	G,A	SC2_A	0	7	0	259	3	0.0625	0	0	Low cell support
Pf3D7_05_v3	55996	SNP	PASS	5.29	1	361	3332	0.353	G,A	SC1_A	1	83	3023	0	0	0	22	0.0681004	Clean	1
Pf3D7_05_v3	55996	SNP	PASS	5.29	1	361	3332	0.353	G,A	Doublet	1	9	333	0	0	0	5	0.125	Low cell support
Pf3D7_05_v3	65217	SNP	PASS	8.31	1	1052	3338	0.686	A,G	SC6_G					0	0	0	0	Low cell support
Pf3D7_05_v3	65217	SNP	PASS	8.31	1	1052	3338	0.686	A,G	SC6_A	1	29	1073	0	0	0	1	0.0243902	Low cell support
Pf3D7_05_v3	65217	SNP	PASS	8.31	1	1052	3338	0.686	A,G	SC3_A					0	0	0	0	Low cell support
Pf3D7_05_v3	65217	SNP	PASS	8.31	1	1052	3338	0.686	A,G	SC5_G					0	0	0	0	Low cell support
Pf3D7_05_v3	65217	SNP	PASS	8.31	1	1052	3338	0.686	A,G	SC2_G					0	0	0	0	Low cell support
Pf3D7_05_v3	65217	SNP	PASS	8.31	1	1052	3338	0.686	A,G	SC7_G					0	0	0	0	Low cell support
Pf3D7_05_v3	65217	SNP	PASS	8.31	1	1052	3338	0.686	A,G	SC2_A					0	0	0	0	Low cell support
Pf3D7_05_v3	65217	SNP	PASS	8.31	1	1052	3338	0.686	A,G	SC1_A	0	29	0	1060	5	0.0179211	0	0	Low cell support
Pf3D7_05_v3	65217	SNP	PASS	8.31	1	1052	3338	0.686	A,G	Doublet	0	5	0	185	1	0.03125	0	0	Low cell support
Pf3D7_05_v3	74536	SNP	PASS	13.63	1	1270	2600	0.749	A,C	SC6_G	1	3	111	0	0	0	1	0.0333333	Low cell support
Pf3D7_05_v3	74536	SNP	PASS	13.63	1	1270	2600	0.749	A,C	SC6_A	1	13	481	0	0	0	6	0.146341	Low cell support
Pf3D7_05_v3	74536	SNP	PASS	13.63	1	1270	2600	0.749	A,C	SC3_A	0	7	0	247	3	0.0857143	0	0	Low cell support
Pf3D7_05_v3	74536	SNP	PASS	13.63	1	1270	2600	0.749	A,C	SC5_G	0	9	37	296	2	0.010101	1	0.00505051	Low cell support
Pf3D7_05_v3	74536	SNP	PASS	13.63	1	1270	2600	0.749	A,C	SC2_G	0	2	0	74	2	0.00649351	0	0	Low cell support
Pf3D7_05_v3	74536	SNP	PASS	13.63	1	1270	2600	0.749	A,C	SC7_G	1	21	777	0	0	0	8	0.032967	Clean	1
Pf3D7_05_v3	74536	SNP	PASS	13.63	1	1270	2600	0.749	A,C	SC2_A	0	19	0	703	4	0.125	0	0	Low cell support
Pf3D7_05_v3	74536	SNP	PASS	13.63	1	1270	2600	0.749	A,C	SC1_A	0	87	0	3195	17	0.0609319	0	0	Clean	0
Pf3D7_05_v3	74536	SNP	PASS	13.63	1	1270	2600	0.749	A,C	Doublet					0	0	0	0	Low cell support
Pf3D7_05_v3	78173	INDEL	PASS	2.26	1	33	2198	0.007015	C,T	SC6_G					0	0	0	0	Low cell support
Pf3D7_05_v3	78173	INDEL	PASS	2.26	1	33	2198	0.007015	C,T	SC6_A					0	0	0	0	Low cell support
Pf3D7_05_v3	78173	INDEL	PASS	2.26	1	33	2198	0.007015	C,T	SC3_A	1	7	259	0	0	0	1	0.0285714	Low cell support
Pf3D7_05_v3	78173	INDEL	PASS	2.26	1	33	2198	0.007015	C,T	SC5_G					0	0	0	0	Low cell support
Pf3D7_05_v3	78173	INDEL	PASS	2.26	1	33	2198	0.007015	C,T	SC2_G	0	16	148	444	1	0.00649351	1	0.00649351	Low cell support
Pf3D7_05_v3	78173	INDEL	PASS	2.26	1	33	2198	0.007015	C,T	SC7_G	1	65	2405	0	0	0	2	0.010989	Low cell support
Pf3D7_05_v3	78173	INDEL	PASS	2.26	1	33	2198	0.007015	C,T	SC2_A					0	0	0	0	Low cell support
Pf3D7_05_v3	78173	INDEL	PASS	2.26	1	33	2198	0.007015	C,T	SC1_A	1	54	1950	0	0	0	6	0.0215054	Low cell support
Pf3D7_05_v3	78173	INDEL	PASS	2.26	1	33	2198	0.007015	C,T	Doublet					0	0	0	0	Low cell support
Pf3D7_05_v3	79598	SNP	PASS	12.94	1	410	2102	0.176	C,T	SC6_G					0	0	0	0	Low cell support
Pf3D7_05_v3	79598	SNP	PASS	12.94	1	410	2102	0.176	C,T	SC6_A					0	0	0	0	Low cell support
Pf3D7_05_v3	79598	SNP	PASS	12.94	1	410	2102	0.176	C,T	SC3_A					0	0	0	0	Low cell support
Pf3D7_05_v3	79598	SNP	PASS	12.94	1	410	2102	0.176	C,T	SC5_G	1	4	148	0	0	0	1	0.00505051	Low cell support
Pf3D7_05_v3	79598	SNP	PASS	12.94	1	410	2102	0.176	C,T	SC2_G	0	18	0	666	1	0.00649351	0	0	Low cell support
Pf3D7_05_v3	79598	SNP	PASS	12.94	1	410	2102	0.176	C,T	SC7_G					0	0	0	0	Low cell support
Pf3D7_05_v3	79598	SNP	PASS	12.94	1	410	2102	0.176	C,T	SC2_A					0	0	0	0	Low cell support
Pf3D7_05_v3	79598	SNP	PASS	12.94	1	410	2102	0.176	C,T	SC1_A	1	76	2812	0	0	0	5	0.0143369	Low cell support
Pf3D7_05_v3	79598	SNP	PASS	12.94	1	410	2102	0.176	C,T	Doublet					0	0	0	0	Low cell support
Pf3D7_05_v3	88791	SNP	PASS	12.81	1	1593	3414	0.329	T,A	SC6_G	0	18	0	654	2	0.0666667	0	0	Low cell support
Pf3D7_05_v3	88791	SNP	PASS	12.81	1	1593	3414	0.329	T,A	SC6_A					0	0	0	0	Low cell support
Pf3D7_05_v3	88791	SNP	PASS	12.81	1	1593	3414	0.329	T,A	SC3_A					0	0	0	0	Low cell support
Pf3D7_05_v3	88791	SNP	PASS	12.81	1	1593	3414	0.329	T,A	SC5_G	0	27	0	963	5	0.0252525	0	0	Low cell support
Pf3D7_05_v3	88791	SNP	PASS	12.81	1	1593	3414	0.329	T,A	SC2_G	1	109	4021	0	0	0	12	0.0584416	Clean	1
Pf3D7_05_v3	88791	SNP	PASS	12.81	1	1593	3414	0.329	T,A	SC7_G	0	52	0	1852	9	0.032967	0	0	Clean	0
Pf3D7_05_v3	88791	SNP	PASS	12.81	1	1593	3414	0.329	T,A	SC2_A					0	0	0	0	Low cell support
Pf3D7_05_v3	88791	SNP	PASS	12.81	1	1593	3414	0.329	T,A	SC1_A					0	0	0	0	Low cell support
Pf3D7_05_v3	88791	SNP	PASS	12.81	1	1593	3414	0.329	T,A	Doublet					0	0	0	0	Low cell support
Pf3D7_05_v3	90717	SNP	PASS	6.97		50	3274	0.006381	T,A	SC6_G	1	7	259	0	0	0	4	0.1	Low cell support
Pf3D7_05_v3	90717	SNP	PASS	6.97		50	3274	0.006381	T,A	SC6_A					0	0	0	0	Low cell support
Pf3D7_05_v3	90717	SNP	PASS	6.97		50	3274	0.006381	T,A	SC3_A					0	0	0	0	Low cell support
Pf3D7_05_v3	90717	SNP	PASS	6.97		50	3274	0.006381	T,A	SC5_G	0	18	0	666	14	0.0656566	0	0	Clean	0
Pf3D7_05_v3	90717	SNP	PASS	6.97		50	3274	0.006381	T,A	SC2_G	1	14	506	0	0	0	10	0.0649351	Clean	1
Pf3D7_05_v3	90717	SNP	PASS	6.97		50	3274	0.006381	T,A	SC7_G	1	62	2282	0	0	0	38	0.175824	Clean	1
Pf3D7_05_v3	90717	SNP	PASS	6.97		50	3274	0.006381	T,A	SC2_A					0	0	0	0	Low cell support
Pf3D7_05_v3	90717	SNP	PASS	6.97		50	3274	0.006381	T,A	SC1_A					0	0	0	0	Low cell support
Pf3D7_05_v3	90717	SNP	PASS	6.97		50	3274	0.006381	T,A	Doublet	1	11	407	0	0	0	2	0.0625	Low cell support
Pf3D7_05_v3	92082	SNP	PASS	13.12	1	516	3392	0.175	A,G	SC6_G	0	1	0	37	1	0.0333333	0	0	Low cell support
Pf3D7_05_v3	92082	SNP	PASS	13.12	1	516	3392	0.175	A,G	SC6_A					0	0	0	0	Low cell support
Pf3D7_05_v3	92082	SNP	PASS	13.12	1	516	3392	0.175	A,G	SC3_A					0	0	0	0	Low cell support
Pf3D7_05_v3	92082	SNP	PASS	13.12	1	516	3392	0.175	A,G	SC5_G	1	7	247	0	0	0	5	0.0252525	Low cell support
Pf3D7_05_v3	92082	SNP	PASS	13.12	1	516	3392	0.175	A,G	SC2_G	1	28	1024	0	0	0	8	0.0519481	Clean	1
Pf3D7_05_v3	92082	SNP	PASS	13.12	1	516	3392	0.175	A,G	SC7_G	0	8	0	284	4	0.021978	0	0	Low cell support
Pf3D7_05_v3	92082	SNP	PASS	13.12	1	516	3392	0.175	A,G	SC2_A					0	0	0	0	Low cell support
Pf3D7_05_v3	92082	SNP	PASS	13.12	1	516	3392	0.175	A,G	SC1_A					0	0	0	0	Low cell support
Pf3D7_05_v3	92082	SNP	PASS	13.12	1	516	3392	0.175	A,G	Doublet					0	0	0	0	Low cell support
Pf3D7_05_v3	92221	SNP	PASS	13	1	375	3358	0.172	C,T	SC6_G	1	32	1172	0	0	0	2	0.0333333	Low cell support
Pf3D7_05_v3	92221	SNP	PASS	13	1	375	3358	0.172	C,T	SC6_A					0	0	0	0	Low cell support
Pf3D7_05_v3	92221	SNP	PASS	13	1	375	3358	0.172	C,T	SC3_A					0	0	0	0	Low cell support
Pf3D7_05_v3	92221	SNP	PASS	13	1	375	3358	0.172	C,T	SC5_G	1	93	3441	0	0	0	11	0.0505051	Clean	1
Pf3D7_05_v3	92221	SNP	PASS	13	1	375	3358	0.172	C,T	SC2_G	0	29	0	1073	8	0.0454545	0	0	Clean	0
Pf3D7_05_v3	92221	SNP	PASS	13	1	375	3358	0.172	C,T	SC7_G	1	71	2627	0	0	0	12	0.0549451	Clean	1
Pf3D7_05_v3	92221	SNP	PASS	13	1	375	3358	0.172	C,T	SC2_A					0	0	0	0	Low cell support
Pf3D7_05_v3	92221	SNP	PASS	13	1	375	3358	0.172	C,T	SC1_A					0	0	0	0	Low cell support
Pf3D7_05_v3	92221	SNP	PASS	13	1	375	3358	0.172	C,T	Doublet					0	0	0	0	Low cell support
Pf3D7_05_v3	95628	SNP	PASS	13.58	1	2661	3300	0.627	A,G	SC6_G	0	20	0	728	1	0.0333333	0	0	Low cell support
Pf3D7_05_v3	95628	SNP	PASS	13.58	1	2661	3300	0.627	A,G	SC6_A					0	0	0	0	Low cell support
Pf3D7_05_v3	95628	SNP	PASS	13.58	1	2661	3300	0.627	A,G	SC3_A					0	0	0	0	Low cell support
Pf3D7_05_v3	95628	SNP	PASS	13.58	1	2661	3300	0.627	A,G	SC5_G	0	34	0	1222	13	0.0606061	0	0	Clean	0
Pf3D7_05_v3	95628	SNP	PASS	13.58	1	2661	3300	0.627	A,G	SC2_G					1	0.00649351	0	0	Low cell support
Pf3D7_05_v3	95628	SNP	PASS	13.58	1	2661	3300	0.627	A,G	SC7_G	0	48	0	1776	5	0.0274725	0	0	Low cell support
Pf3D7_05_v3	95628	SNP	PASS	13.58	1	2661	3300	0.627	A,G	SC2_A					0	0	0	0	Low cell support
Pf3D7_05_v3	95628	SNP	PASS	13.58	1	2661	3300	0.627	A,G	SC1_A	0	2	0	74	1	0.00358423	0	0	Low cell support
Pf3D7_05_v3	95628	SNP	PASS	13.58	1	2661	3300	0.627	A,G	Doublet					0	0	0	0	Low cell support
Pf3D7_05_v3	99358	INDEL	PASS	7.32	1	1	3308	0.0003678	G,A	SC6_G	1	1	37	0	0	0	1	0.0333333	Low cell support
Pf3D7_05_v3	99358	INDEL	PASS	7.32	1	1	3308	0.0003678	G,A	SC6_A					0	0	0	0	Low cell support
Pf3D7_05_v3	99358	INDEL	PASS	7.32	1	1	3308	0.0003678	G,A	SC3_A					0	0	0	0	Low cell support
Pf3D7_05_v3	99358	INDEL	PASS	7.32	1	1	3308	0.0003678	G,A	SC5_G	1	16	592	0	0	0	6	0.030303	Low cell support
Pf3D7_05_v3	99358	INDEL	PASS	7.32	1	1	3308	0.0003678	G,A	SC2_G	1	4	136	0	0	0	1	0.00649351	Low cell support
Pf3D7_05_v3	99358	INDEL	PASS	7.32	1	1	3308	0.0003678	G,A	SC7_G	0	55	592	1419	1	0.00549451	3	0.0164835	Low cell support
Pf3D7_05_v3	99358	INDEL	PASS	7.32	1	1	3308	0.0003678	G,A	SC2_A					0	0	0	0	Low cell support
Pf3D7_05_v3	99358	INDEL	PASS	7.32	1	1	3308	0.0003678	G,A	SC1_A	1	23	851	0	0	0	2	0.00716846	Low cell support
Pf3D7_05_v3	99358	INDEL	PASS	7.32	1	1	3308	0.0003678	G,A	Doublet					0	0	0	0	Low cell support
Pf3D7_05_v3	99611	SNP	PASS	10.76	1	230	3264	0.035	G,A	SC6_G	0	17	0	629	2	0.0333333	0	0	Low cell support
Pf3D7_05_v3	99611	SNP	PASS	10.76	1	230	3264	0.035	G,A	SC6_A					0	0	0	0	Low cell support
Pf3D7_05_v3	99611	SNP	PASS	10.76	1	230	3264	0.035	G,A	SC3_A					0	0	0	0	Low cell support
Pf3D7_05_v3	99611	SNP	PASS	10.76	1	230	3264	0.035	G,A	SC5_G	1	34	1234	0	0	0	7	0.0353535	Low cell support
Pf3D7_05_v3	99611	SNP	PASS	10.76	1	230	3264	0.035	G,A	SC2_G	1	6	222	0	0	0	2	0.012987	Low cell support
Pf3D7_05_v3	99611	SNP	PASS	10.76	1	230	3264	0.035	G,A	SC7_G	0	15	0	543	5	0.0274725	0	0	Low cell support
Pf3D7_05_v3	99611	SNP	PASS	10.76	1	230	3264	0.035	G,A	SC2_A					0	0	0	0	Low cell support
Pf3D7_05_v3	99611	SNP	PASS	10.76	1	230	3264	0.035	G,A	SC1_A	1	2	74	0	0	0	1	0.00358423	Low cell support
Pf3D7_05_v3	99611	SNP	PASS	10.76	1	230	3264	0.035	G,A	Doublet					0	0	0	0	Low cell support
Pf3D7_05_v3	102443	SNP	PASS	11.69	1	38	3472	0.0042	G,T	SC6_G	0	2	0	74	1	0.0333333	0	0	Low cell support
Pf3D7_05_v3	102443	SNP	PASS	11.69	1	38	3472	0.0042	G,T	SC6_A					0	0	0	0	Low cell support
Pf3D7_05_v3	102443	SNP	PASS	11.69	1	38	3472	0.0042	G,T	SC3_A					0	0	0	0	Low cell support
Pf3D7_05_v3	102443	SNP	PASS	11.69	1	38	3472	0.0042	G,T	SC5_G	1	24	888	0	0	0	5	0.0252525	Low cell support
Pf3D7_05_v3	102443	SNP	PASS	11.69	1	38	3472	0.0042	G,T	SC2_G	1	7	259	0	0	0	3	0.0194805	Low cell support
Pf3D7_05_v3	102443	SNP	PASS	11.69	1	38	3472	0.0042	G,T	SC7_G	0	23	0	851	5	0.0274725	0	0	Low cell support
Pf3D7_05_v3	102443	SNP	PASS	11.69	1	38	3472	0.0042	G,T	SC2_A					0	0	0	0	Low cell support
Pf3D7_05_v3	102443	SNP	PASS	11.69	1	38	3472	0.0042	G,T	SC1_A					0	0	0	0	Low cell support
Pf3D7_05_v3	102443	SNP	PASS	11.69	1	38	3472	0.0042	G,T	Doublet					0	0	0	0	Low cell support
Pf3D7_05_v3	102531	SNP	PASS	10.22	1	55	3466	0.006756	C,T	SC6_G	0	3	0	111	1	0.0333333	0	0	Low cell support
Pf3D7_05_v3	102531	SNP	PASS	10.22	1	55	3466	0.006756	C,T	SC6_A					0	0	0	0	Low cell support
Pf3D7_05_v3	102531	SNP	PASS	10.22	1	55	3466	0.006756	C,T	SC3_A					0	0	0	0	Low cell support
Pf3D7_05_v3	102531	SNP	PASS	10.22	1	55	3466	0.006756	C,T	SC5_G	1	63	2307	0	0	0	13	0.0555556	Clean	1
Pf3D7_05_v3	102531	SNP	PASS	10.22	1	55	3466	0.006756	C,T	SC2_G	1	10	370	0	0	0	3	0.0194805	Low cell support
Pf3D7_05_v3	102531	SNP	PASS	10.22	1	55	3466	0.006756	C,T	SC7_G	0	33	0	1197	7	0.0384615	0	0	Low cell support
Pf3D7_05_v3	102531	SNP	PASS	10.22	1	55	3466	0.006756	C,T	SC2_A					0	0	0	0	Low cell support
Pf3D7_05_v3	102531	SNP	PASS	10.22	1	55	3466	0.006756	C,T	SC1_A					0	0	0	0	Low cell support
Pf3D7_05_v3	102531	SNP	PASS	10.22	1	55	3466	0.006756	C,T	Doublet					0	0	0	0	Low cell support
Pf3D7_05_v3	104170	INDEL	PASS	12.64		205	3326	0.062	A,T	SC6_G	1	13	481	0	0	0	4	0.1	Low cell support
Pf3D7_05_v3	104170	INDEL	PASS	12.64		205	3326	0.062	A,T	SC6_A	1	10	370	0	0	0	1	0.0243902	Low cell support
Pf3D7_05_v3	104170	INDEL	PASS	12.64		205	3326	0.062	A,T	SC3_A	0	12	0	444	3	0.0857143	0	0	Low cell support
Pf3D7_05_v3	104170	INDEL	PASS	12.64		205	3326	0.062	A,T	SC5_G	0	139	37	5070	27	0.111111	0	0	Clean	0
Pf3D7_05_v3	104170	INDEL	PASS	12.64		205	3326	0.062	A,T	SC2_G	1	74	2701	37	0	0	16	0.0779221	Clean	1
Pf3D7_05_v3	104170	INDEL	PASS	12.64		205	3326	0.062	A,T	SC7_G	1	119	4355	0	0	0	30	0.120879	Clean	1
Pf3D7_05_v3	104170	INDEL	PASS	12.64		205	3326	0.062	A,T	SC2_A	1	23	851	0	0	0	4	0.0625	Low cell support
Pf3D7_05_v3	104170	INDEL	PASS	12.64		205	3326	0.062	A,T	SC1_A	0	100	161	3503	21	0.0681004	0	0	Clean	0
Pf3D7_05_v3	104170	INDEL	PASS	12.64		205	3326	0.062	A,T	Doublet	0	10	111	259	2	0.0625	1	0.03125	Low cell support
Pf3D7_05_v3	108432	OVERLAP	PASS	5.54		456	3146	0.167	T,A	SC6_G					0	0	0	0	Low cell support
Pf3D7_05_v3	108432	OVERLAP	PASS	5.54		456	3146	0.167	T,A	SC6_A					0	0	0	0	Low cell support
Pf3D7_05_v3	108432	OVERLAP	PASS	5.54		456	3146	0.167	T,A	SC3_A					0	0	0	0	Low cell support
Pf3D7_05_v3	108432	OVERLAP	PASS	5.54		456	3146	0.167	T,A	SC5_G	1	26	950	0	0	0	18	0.0707071	Clean	1
Pf3D7_05_v3	108432	OVERLAP	PASS	5.54		456	3146	0.167	T,A	SC2_G	0	13	74	407	9	0.0519481	1	0.00649351	Clean	0
Pf3D7_05_v3	108432	OVERLAP	PASS	5.54		456	3146	0.167	T,A	SC7_G	0	24	395	469	15	0.0824176	3	0.0164835	Clean	0
Pf3D7_05_v3	108432	OVERLAP	PASS	5.54		456	3146	0.167	T,A	SC2_A					0	0	0	0	Low cell support
Pf3D7_05_v3	108432	OVERLAP	PASS	5.54		456	3146	0.167	T,A	SC1_A					0	0	0	0	Low cell support
Pf3D7_05_v3	108432	OVERLAP	PASS	5.54		456	3146	0.167	T,A	Doublet					0	0	0	0	Low cell support
Pf3D7_05_v3	110618	SNP	PASS	12.08	1	3301	3324	0.985	A,G	SC6_G					0	0	0	0	Low cell support
Pf3D7_05_v3	110618	SNP	PASS	12.08	1	3301	3324	0.985	A,G	SC6_A					0	0	0	0	Low cell support
Pf3D7_05_v3	110618	SNP	PASS	12.08	1	3301	3324	0.985	A,G	SC3_A	0	2	0	74	1	0.0285714	0	0	Low cell support
Pf3D7_05_v3	110618	SNP	PASS	12.08	1	3301	3324	0.985	A,G	SC5_G					0	0	0	0	Low cell support
Pf3D7_05_v3	110618	SNP	PASS	12.08	1	3301	3324	0.985	A,G	SC2_G					0	0	0	0	Low cell support
Pf3D7_05_v3	110618	SNP	PASS	12.08	1	3301	3324	0.985	A,G	SC7_G					0	0	0	0	Low cell support
Pf3D7_05_v3	110618	SNP	PASS	12.08	1	3301	3324	0.985	A,G	SC2_A					0	0	0	0	Low cell support
Pf3D7_05_v3	110618	SNP	PASS	12.08	1	3301	3324	0.985	A,G	SC1_A	0	49	0	1777	7	0.0215054	0	0	Low cell support
Pf3D7_05_v3	110618	SNP	PASS	12.08	1	3301	3324	0.985	A,G	Doublet	0	3	0	111	2	0.0625	0	0	Low cell support
Pf3D7_05_v3	110728	SNP	PASS	13.14	1	2774	3344	0.885	A,G	SC6_G					0	0	0	0	Low cell support
Pf3D7_05_v3	110728	SNP	PASS	13.14	1	2774	3344	0.885	A,G	SC6_A	0	36	0	1320	3	0.0731707	0	0	Low cell support
Pf3D7_05_v3	110728	SNP	PASS	13.14	1	2774	3344	0.885	A,G	SC3_A	0	7	0	238	1	0.0285714	0	0	Low cell support
Pf3D7_05_v3	110728	SNP	PASS	13.14	1	2774	3344	0.885	A,G	SC5_G					0	0	0	0	Low cell support
Pf3D7_05_v3	110728	SNP	PASS	13.14	1	2774	3344	0.885	A,G	SC2_G					0	0	0	0	Low cell support
Pf3D7_05_v3	110728	SNP	PASS	13.14	1	2774	3344	0.885	A,G	SC7_G					0	0	0	0	Low cell support
Pf3D7_05_v3	110728	SNP	PASS	13.14	1	2774	3344	0.885	A,G	SC2_A	0	7	0	259	4	0.09375	0	0	Low cell support
Pf3D7_05_v3	110728	SNP	PASS	13.14	1	2774	3344	0.885	A,G	SC1_A	0	82	0	2997	15	0.0537634	0	0	Clean	0
Pf3D7_05_v3	110728	SNP	PASS	13.14	1	2774	3344	0.885	A,G	Doublet	0	6	0	222	2	0.0625	0	0	Low cell support
Pf3D7_05_v3	111097	OVERLAP	PASS	7.15	1	34	3416	0.151	C,T	SC6_G					0	0	0	0	Low cell support
Pf3D7_05_v3	111097	OVERLAP	PASS	7.15	1	34	3416	0.151	C,T	SC6_A	1	38	1394	0	0	0	5	0.121951	Low cell support
Pf3D7_05_v3	111097	OVERLAP	PASS	7.15	1	34	3416	0.151	C,T	SC3_A	0	8	37	259	3	0.0857143	0	0	Low cell support
Pf3D7_05_v3	111097	OVERLAP	PASS	7.15	1	34	3416	0.151	C,T	SC5_G					0	0	0	0	Low cell support
Pf3D7_05_v3	111097	OVERLAP	PASS	7.15	1	34	3416	0.151	C,T	SC2_G	1	6	222	0	0	0	2	0.012987	Low cell support
Pf3D7_05_v3	111097	OVERLAP	PASS	7.15	1	34	3416	0.151	C,T	SC7_G	1	1	37	0	0	0	1	0.00549451	Low cell support
Pf3D7_05_v3	111097	OVERLAP	PASS	7.15	1	34	3416	0.151	C,T	SC2_A	1	20	740	0	0	0	5	0.125	Low cell support
Pf3D7_05_v3	111097	OVERLAP	PASS	7.15	1	34	3416	0.151	C,T	SC1_A	0	31	111	988	7	0.0250896	0	0	Low cell support
Pf3D7_05_v3	111097	OVERLAP	PASS	7.15	1	34	3416	0.151	C,T	Doublet	0	16	148	432	1	0.03125	0	0	Low cell support
Pf3D7_05_v3	111153	SNP	PASS	10.57	1	392	3400	0.087	T,C	SC6_G					0	0	0	0	Low cell support
Pf3D7_05_v3	111153	SNP	PASS	10.57	1	392	3400	0.087	T,C	SC6_A	1	43	1591	0	0	0	7	0.170732	Low cell support
Pf3D7_05_v3	111153	SNP	PASS	10.57	1	392	3400	0.087	T,C	SC3_A	0	45	0	1653	8	0.2	0	0	Clean	0
Pf3D7_05_v3	111153	SNP	PASS	10.57	1	392	3400	0.087	T,C	SC5_G	0	4	0	148	2	0.010101	0	0	Low cell support
Pf3D7_05_v3	111153	SNP	PASS	10.57	1	392	3400	0.087	T,C	SC2_G	0	22	0	802	3	0.0194805	0	0	Low cell support
Pf3D7_05_v3	111153	SNP	PASS	10.57	1	392	3400	0.087	T,C	SC7_G	1	5	185	0	0	0	2	0.00549451	Low cell support
Pf3D7_05_v3	111153	SNP	PASS	10.57	1	392	3400	0.087	T,C	SC2_A	0	24	0	888	8	0.1875	0	0	Clean	0
Pf3D7_05_v3	111153	SNP	PASS	10.57	1	392	3400	0.087	T,C	SC1_A	0	273	0	9984	67	0.200717	0	0	Clean	0
Pf3D7_05_v3	111153	SNP	PASS	10.57	1	392	3400	0.087	T,C	Doublet	0	28	0	1003	7	0.125	0	0	Low cell support
Pf3D7_05_v3	111653	SNP	PASS	10.9	1	221	3462	0.053	G,A	SC6_G					0	0	0	0	Low cell support
Pf3D7_05_v3	111653	SNP	PASS	10.9	1	221	3462	0.053	G,A	SC6_A	0	39	0	1443	18	0.292683	0	0	Clean	0
Pf3D7_05_v3	111653	SNP	PASS	10.9	1	221	3462	0.053	G,A	SC3_A	1	11	395	0	0	0	9	0.257143	Clean	1
Pf3D7_05_v3	111653	SNP	PASS	10.9	1	221	3462	0.053	G,A	SC5_G	1	3	99	0	0	0	1	0.00505051	Low cell support
Pf3D7_05_v3	111653	SNP	PASS	10.9	1	221	3462	0.053	G,A	SC2_G	1	6	210	0	0	0	2	0.012987	Low cell support
Pf3D7_05_v3	111653	SNP	PASS	10.9	1	221	3462	0.053	G,A	SC7_G					0	0	0	0	Low cell support
Pf3D7_05_v3	111653	SNP	PASS	10.9	1	221	3462	0.053	G,A	SC2_A	1	16	580	0	0	0	13	0.3125	Clean	1
Pf3D7_05_v3	111653	SNP	PASS	10.9	1	221	3462	0.053	G,A	SC1_A	1	124	4540	0	0	0	60	0.193548	Clean	1
Pf3D7_05_v3	111653	SNP	PASS	10.9	1	221	3462	0.053	G,A	Doublet	1	7	259	0	0	0	5	0.15625	Low cell support
Pf3D7_05_v3	118209	SNP	PASS	13.3	1	1257	3380	0.424	A,G	SC6_G	1	14	506	0	0	0	2	0.0666667	Low cell support
Pf3D7_05_v3	118209	SNP	PASS	13.3	1	1257	3380	0.424	A,G	SC6_A					0	0	0	0	Low cell support
Pf3D7_05_v3	118209	SNP	PASS	13.3	1	1257	3380	0.424	A,G	SC3_A					0	0	0	0	Low cell support
Pf3D7_05_v3	118209	SNP	PASS	13.3	1	1257	3380	0.424	A,G	SC5_G	0	34	0	1258	11	0.0505051	0	0	Clean	0
Pf3D7_05_v3	118209	SNP	PASS	13.3	1	1257	3380	0.424	A,G	SC2_G	1	66	2357	37	0	0	10	0.0584416	Clean	1
Pf3D7_05_v3	118209	SNP	PASS	13.3	1	1257	3380	0.424	A,G	SC7_G	1	49	1801	0	0	0	11	0.0549451	Clean	1
Pf3D7_05_v3	118209	SNP	PASS	13.3	1	1257	3380	0.424	A,G	SC2_A					0	0	0	0	Low cell support
Pf3D7_05_v3	118209	SNP	PASS	13.3	1	1257	3380	0.424	A,G	SC1_A					0	0	0	0	Low cell support
Pf3D7_05_v3	118209	SNP	PASS	13.3	1	1257	3380	0.424	A,G	Doublet					0	0	0	0	Low cell support
Pf3D7_05_v3	119413	SNP	PASS	13.54	1	2943	3254	0.857	C,T	SC6_G	0	4	0	148	3	0.0333333	0	0	Low cell support
Pf3D7_05_v3	119413	SNP	PASS	13.54	1	2943	3254	0.857	C,T	SC6_A					0	0	0	0	Low cell support
Pf3D7_05_v3	119413	SNP	PASS	13.54	1	2943	3254	0.857	C,T	SC3_A					0	0	0	0	Low cell support
Pf3D7_05_v3	119413	SNP	PASS	13.54	1	2943	3254	0.857	C,T	SC5_G	0	62	0	2270	10	0.040404	0	0	Clean	0
Pf3D7_05_v3	119413	SNP	PASS	13.54	1	2943	3254	0.857	C,T	SC2_G	0	95	0	3491	14	0.0649351	0	0	Clean	0
Pf3D7_05_v3	119413	SNP	PASS	13.54	1	2943	3254	0.857	C,T	SC7_G	0	82	0	2986	15	0.0659341	0	0	Clean	0
Pf3D7_05_v3	119413	SNP	PASS	13.54	1	2943	3254	0.857	C,T	SC2_A					0	0	0	0	Low cell support
Pf3D7_05_v3	119413	SNP	PASS	13.54	1	2943	3254	0.857	C,T	SC1_A					0	0	0	0	Low cell support
Pf3D7_05_v3	119413	SNP	PASS	13.54	1	2943	3254	0.857	C,T	Doublet	0	13	0	481	1	0.03125	0	0	Low cell support
Pf3D7_05_v3	123178	INDEL	PASS	15.03		935	3148	0.501	A,T	SC6_G	1	21	494	259	3	0.1	4	0.1	Low cell support
Pf3D7_05_v3	123178	INDEL	PASS	15.03		935	3148	0.501	A,T	SC6_A					0	0	0	0	Low cell support
Pf3D7_05_v3	123178	INDEL	PASS	15.03		935	3148	0.501	A,T	SC3_A	1	1	37	0	0	0	1	0.0285714	Low cell support
Pf3D7_05_v3	123178	INDEL	PASS	15.03		935	3148	0.501	A,T	SC5_G	1	142	5058	148	0	0	219	0.60101	Clean	1
Pf3D7_05_v3	123178	INDEL	PASS	15.03		935	3148	0.501	A,T	SC2_G	1	90	3318	0	0	0	126	0.487013	Clean	1
Pf3D7_05_v3	123178	INDEL	PASS	15.03		935	3148	0.501	A,T	SC7_G	0	212	3467	4317	37	0.17033	30	0.148352	Non distinct
Pf3D7_05_v3	123178	INDEL	PASS	15.03		935	3148	0.501	A,T	SC2_A					0	0	1	0.03125	Low cell support
Pf3D7_05_v3	123178	INDEL	PASS	15.03		935	3148	0.501	A,T	SC1_A	1	5	185	0	0	0	5	0.0143369	Low cell support
Pf3D7_05_v3	123178	INDEL	PASS	15.03		935	3148	0.501	A,T	Doublet	1	2	37	37	0	0	5	0.125	Low cell support
Pf3D7_05_v3	124077	SNP	PASS	12.72		702	3434	0.197	C,T	SC6_G	0	170	0	6074	53	0.566667	0	0	Clean	0
Pf3D7_05_v3	124077	SNP	PASS	12.72		702	3434	0.197	C,T	SC6_A	0	8	0	284	2	0.0487805	0	0	Low cell support
Pf3D7_05_v3	124077	SNP	PASS	12.72		702	3434	0.197	C,T	SC3_A	1	19	679	0	0	0	3	0.0857143	Low cell support
Pf3D7_05_v3	124077	SNP	PASS	12.72		702	3434	0.197	C,T	SC5_G	1	2135	78381	74	0	0	576	0.722222	Clean	1
Pf3D7_05_v3	124077	SNP	PASS	12.72		702	3434	0.197	C,T	SC2_G	0	588	0	21276	183	0.512987	0	0	Clean	0
Pf3D7_05_v3	124077	SNP	PASS	12.72		702	3434	0.197	C,T	SC7_G	0	1053	296	37270	307	0.593407	2	0.010989	Clean	0
Pf3D7_05_v3	124077	SNP	PASS	12.72		702	3434	0.197	C,T	SC2_A					0	0	0	0	Low cell support
Pf3D7_05_v3	124077	SNP	PASS	12.72		702	3434	0.197	C,T	SC1_A	1	34	1147	111	1	0.00358423	8	0.0286738	Noisy
Pf3D7_05_v3	124077	SNP	PASS	12.72		702	3434	0.197	C,T	Doublet	1	35	1024	259	5	0.09375	7	0.15625	Low cell support
Pf3D7_05_v3	124913	OVERLAP	PASS	7.49		6	3492	0.0008821	T,G	SC6_G	1	58	2146	0	0	0	8	0.266667	Clean	1
Pf3D7_05_v3	124913	OVERLAP	PASS	7.49		6	3492	0.0008821	T,G	SC6_A					0	0	0	0	Low cell support
Pf3D7_05_v3	124913	OVERLAP	PASS	7.49		6	3492	0.0008821	T,G	SC3_A					0	0	0	0	Low cell support
Pf3D7_05_v3	124913	OVERLAP	PASS	7.49		6	3492	0.0008821	T,G	SC5_G	1	1034	38150	0	0	0	124	0.358586	Clean	1
Pf3D7_05_v3	124913	OVERLAP	PASS	7.49		6	3492	0.0008821	T,G	SC2_G	0	61	25	2151	25	0.142857	0	0	Clean	0
Pf3D7_05_v3	124913	OVERLAP	PASS	7.49		6	3492	0.0008821	T,G	SC7_G	1	834	30678	0	0	0	114	0.318681	Clean	1
Pf3D7_05_v3	124913	OVERLAP	PASS	7.49		6	3492	0.0008821	T,G	SC2_A					0	0	0	0	Low cell support
Pf3D7_05_v3	124913	OVERLAP	PASS	7.49		6	3492	0.0008821	T,G	SC1_A					0	0	0	0	Low cell support
Pf3D7_05_v3	124913	OVERLAP	PASS	7.49		6	3492	0.0008821	T,G	Doublet	1	9	333	0	0	0	1	0.03125	Low cell support
Pf3D7_05_v3	125429	SNP	PASS	11.27	1	2000	2404	0.843	A,G	SC6_G	0	24	0	888	14	0.366667	0	0	Clean	0
Pf3D7_05_v3	125429	SNP	PASS	11.27	1	2000	2404	0.843	A,G	SC6_A					0	0	0	0	Low cell support
Pf3D7_05_v3	125429	SNP	PASS	11.27	1	2000	2404	0.843	A,G	SC3_A					0	0	0	0	Low cell support
Pf3D7_05_v3	125429	SNP	PASS	11.27	1	2000	2404	0.843	A,G	SC5_G	0	250	0	9190	115	0.338384	0	0	Clean	0
Pf3D7_05_v3	125429	SNP	PASS	11.27	1	2000	2404	0.843	A,G	SC2_G	0	103	0	3787	49	0.25974	0	0	Clean	0
Pf3D7_05_v3	125429	SNP	PASS	11.27	1	2000	2404	0.843	A,G	SC7_G	0	262	0	9622	118	0.362637	0	0	Clean	0
Pf3D7_05_v3	125429	SNP	PASS	11.27	1	2000	2404	0.843	A,G	SC2_A					0	0	0	0	Low cell support
Pf3D7_05_v3	125429	SNP	PASS	11.27	1	2000	2404	0.843	A,G	SC1_A					0	0	0	0	Low cell support
Pf3D7_05_v3	125429	SNP	PASS	11.27	1	2000	2404	0.843	A,G	Doublet					0	0	0	0	Low cell support
Pf3D7_05_v3	125658	SNP	PASS	5.87	1	2	3430	0.0002581	A,G	SC6_G	1	102	3774	0	0	0	27	0.433333	Clean	1
Pf3D7_05_v3	125658	SNP	PASS	5.87	1	2	3430	0.0002581	A,G	SC6_A					0	0	0	0	Low cell support
Pf3D7_05_v3	125658	SNP	PASS	5.87	1	2	3430	0.0002581	A,G	SC3_A					0	0	0	0	Low cell support
Pf3D7_05_v3	125658	SNP	PASS	5.87	1	2	3430	0.0002581	A,G	SC5_G	1	959	35003	0	0	0	217	0.494949	Clean	1
Pf3D7_05_v3	125658	SNP	PASS	5.87	1	2	3430	0.0002581	A,G	SC2_G	0	241	0	8833	81	0.37013	0	0	Clean	0
Pf3D7_05_v3	125658	SNP	PASS	5.87	1	2	3430	0.0002581	A,G	SC7_G	1	801	29229	0	0	0	152	0.428571	Clean	1
Pf3D7_05_v3	125658	SNP	PASS	5.87	1	2	3430	0.0002581	A,G	SC2_A	0	4	0	148	1	0.03125	0	0	Low cell support
Pf3D7_05_v3	125658	SNP	PASS	5.87	1	2	3430	0.0002581	A,G	SC1_A	1	5	185	0	0	0	1	0.00358423	Low cell support
Pf3D7_05_v3	125658	SNP	PASS	5.87	1	2	3430	0.0002581	A,G	Doublet	1	9	333	0	0	0	5	0.125	Low cell support
Pf3D7_05_v3	129792	SNP	PASS	12.78		2444	2978	0.892	G,A	SC6_G	0	71	0	2578	25	0.433333	0	0	Clean	0
Pf3D7_05_v3	129792	SNP	PASS	12.78		2444	2978	0.892	G,A	SC6_A					0	0	0	0	Low cell support
Pf3D7_05_v3	129792	SNP	PASS	12.78		2444	2978	0.892	G,A	SC3_A					0	0	0	0	Low cell support
Pf3D7_05_v3	129792	SNP	PASS	12.78		2444	2978	0.892	G,A	SC5_G	0	1216	37	43809	391	0.540404	1	0.00505051	Clean	0
Pf3D7_05_v3	129792	SNP	PASS	12.78		2444	2978	0.892	G,A	SC2_G	0	899	0	32207	285	0.5	0	0	Clean	0
Pf3D7_05_v3	129792	SNP	PASS	12.78		2444	2978	0.892	G,A	SC7_G	0	635	0	22617	213	0.478022	0	0	Clean	0
Pf3D7_05_v3	129792	SNP	PASS	12.78		2444	2978	0.892	G,A	SC2_A					0	0	0	0	Low cell support
Pf3D7_05_v3	129792	SNP	PASS	12.78		2444	2978	0.892	G,A	SC1_A					0	0	0	0	Low cell support
Pf3D7_05_v3	129792	SNP	PASS	12.78		2444	2978	0.892	G,A	Doublet	0	55	0	1915	8	0.0625	0	0	Clean	0
Pf3D7_05_v3	129885	SNP	PASS	4.43		2611	3168	0.897	A,G	SC6_G	0	84	0	3066	24	0.333333	0	0	Clean	0
Pf3D7_05_v3	129885	SNP	PASS	4.43		2611	3168	0.897	A,G	SC6_A					0	0	0	0	Low cell support
Pf3D7_05_v3	129885	SNP	PASS	4.43		2611	3168	0.897	A,G	SC3_A					0	0	0	0	Low cell support
Pf3D7_05_v3	129885	SNP	PASS	4.43		2611	3168	0.897	A,G	SC5_G	0	1268	37	46425	326	0.469697	0	0	Clean	0
Pf3D7_05_v3	129885	SNP	PASS	4.43		2611	3168	0.897	A,G	SC2_G	0	943	0	34543	231	0.396104	0	0	Clean	0
Pf3D7_05_v3	129885	SNP	PASS	4.43		2611	3168	0.897	A,G	SC7_G	0	858	0	31503	198	0.406593	0	0	Clean	0
Pf3D7_05_v3	129885	SNP	PASS	4.43		2611	3168	0.897	A,G	SC2_A					0	0	0	0	Low cell support
Pf3D7_05_v3	129885	SNP	PASS	4.43		2611	3168	0.897	A,G	SC1_A					0	0	0	0	Low cell support
Pf3D7_05_v3	129885	SNP	PASS	4.43		2611	3168	0.897	A,G	Doublet	0	18	0	654	5	0.03125	0	0	Low cell support
Pf3D7_05_v3	129979	SNP	PASS	10.04		2455	3234	0.84	A,G	SC6_G	0	25	0	901	9	0.166667	0	0	Clean	0
Pf3D7_05_v3	129979	SNP	PASS	10.04		2455	3234	0.84	A,G	SC6_A					0	0	0	0	Low cell support
Pf3D7_05_v3	129979	SNP	PASS	10.04		2455	3234	0.84	A,G	SC3_A					0	0	0	0	Low cell support
Pf3D7_05_v3	129979	SNP	PASS	10.04		2455	3234	0.84	A,G	SC5_G	0	363	0	13131	123	0.318182	0	0	Clean	0
Pf3D7_05_v3	129979	SNP	PASS	10.04		2455	3234	0.84	A,G	SC2_G	0	386	0	13846	95	0.298701	0	0	Clean	0
Pf3D7_05_v3	129979	SNP	PASS	10.04		2455	3234	0.84	A,G	SC7_G	0	320	0	11375	95	0.296703	0	0	Clean	0
Pf3D7_05_v3	129979	SNP	PASS	10.04		2455	3234	0.84	A,G	SC2_A					0	0	0	0	Low cell support
Pf3D7_05_v3	129979	SNP	PASS	10.04		2455	3234	0.84	A,G	SC1_A					0	0	0	0	Low cell support
Pf3D7_05_v3	129979	SNP	PASS	10.04		2455	3234	0.84	A,G	Doublet	0	12	0	420	3	0.03125	0	0	Low cell support
Pf3D7_05_v3	130006	SNP	PASS	7.11		929	3344	0.187	G,C	SC6_G	0	19	0	691	9	0.166667	0	0	Clean	0
Pf3D7_05_v3	130006	SNP	PASS	7.11		929	3344	0.187	G,C	SC6_A					0	0	0	0	Low cell support
Pf3D7_05_v3	130006	SNP	PASS	7.11		929	3344	0.187	G,C	SC3_A					0	0	0	0	Low cell support
Pf3D7_05_v3	130006	SNP	PASS	7.11		929	3344	0.187	G,C	SC5_G	1	353	12845	0	0	0	116	0.323232	Clean	1
Pf3D7_05_v3	130006	SNP	PASS	7.11		929	3344	0.187	G,C	SC2_G	1	312	11316	0	0	0	93	0.285714	Clean	1
Pf3D7_05_v3	130006	SNP	PASS	7.11		929	3344	0.187	G,C	SC7_G	0	213	0	7713	74	0.269231	0	0	Clean	0
Pf3D7_05_v3	130006	SNP	PASS	7.11		929	3344	0.187	G,C	SC2_A					0	0	0	0	Low cell support
Pf3D7_05_v3	130006	SNP	PASS	7.11		929	3344	0.187	G,C	SC1_A					0	0	0	0	Low cell support
Pf3D7_05_v3	130006	SNP	PASS	7.11		929	3344	0.187	G,C	Doublet	1	9	333	0	0	0	3	0.03125	Low cell support
Pf3D7_05_v3	131223	SNP	PASS	12.75	1	298	3326	0.099	G,A	SC6_G	0	35	0	1295	3	0.0333333	0	0	Low cell support
Pf3D7_05_v3	131223	SNP	PASS	12.75	1	298	3326	0.099	G,A	SC6_A					0	0	0	0	Low cell support
Pf3D7_05_v3	131223	SNP	PASS	12.75	1	298	3326	0.099	G,A	SC3_A					0	0	0	0	Low cell support
Pf3D7_05_v3	131223	SNP	PASS	12.75	1	298	3326	0.099	G,A	SC5_G	1	274	9994	0	0	0	63	0.227273	Clean	1
Pf3D7_05_v3	131223	SNP	PASS	12.75	1	298	3326	0.099	G,A	SC2_G	1	235	8551	0	0	0	41	0.194805	Clean	1
Pf3D7_05_v3	131223	SNP	PASS	12.75	1	298	3326	0.099	G,A	SC7_G	0	90	0	3330	25	0.115385	0	0	Clean	0
Pf3D7_05_v3	131223	SNP	PASS	12.75	1	298	3326	0.099	G,A	SC2_A					0	0	0	0	Low cell support
Pf3D7_05_v3	131223	SNP	PASS	12.75	1	298	3326	0.099	G,A	SC1_A					0	0	0	0	Low cell support
Pf3D7_05_v3	131223	SNP	PASS	12.75	1	298	3326	0.099	G,A	Doublet	1	4	148	0	0	0	1	0.03125	Low cell support
Pf3D7_05_v3	131301	SNP	PASS	13.03	1	2935	3214	0.944	T,C	SC6_G	1	28	962	74	1	0.0333333	5	0.1	Low cell support
Pf3D7_05_v3	131301	SNP	PASS	13.03	1	2935	3214	0.944	T,C	SC6_A					0	0	0	0	Low cell support
Pf3D7_05_v3	131301	SNP	PASS	13.03	1	2935	3214	0.944	T,C	SC3_A					0	0	0	0	Low cell support
Pf3D7_05_v3	131301	SNP	PASS	13.03	1	2935	3214	0.944	T,C	SC5_G	0	372	0	13659	67	0.212121	0	0	Clean	0
Pf3D7_05_v3	131301	SNP	PASS	13.03	1	2935	3214	0.944	T,C	SC2_G	0	194	0	7166	37	0.175325	0	0	Clean	0
Pf3D7_05_v3	131301	SNP	PASS	13.03	1	2935	3214	0.944	T,C	SC7_G	1	181	6649	0	0	0	39	0.142857	Clean	1
Pf3D7_05_v3	131301	SNP	PASS	13.03	1	2935	3214	0.944	T,C	SC2_A					0	0	0	0	Low cell support
Pf3D7_05_v3	131301	SNP	PASS	13.03	1	2935	3214	0.944	T,C	SC1_A					0	0	0	0	Low cell support
Pf3D7_05_v3	131301	SNP	PASS	13.03	1	2935	3214	0.944	T,C	Doublet					0	0	0	0	Low cell support
Pf3D7_05_v3	131902	SNP	PASS	12.31	1	438	3316	0.073	A,G	SC6_G	1	49	1813	0	0	0	10	0.133333	Clean	1
Pf3D7_05_v3	131902	SNP	PASS	12.31	1	438	3316	0.073	A,G	SC6_A					0	0	0	0	Low cell support
Pf3D7_05_v3	131902	SNP	PASS	12.31	1	438	3316	0.073	A,G	SC3_A					0	0	0	0	Low cell support
Pf3D7_05_v3	131902	SNP	PASS	12.31	1	438	3316	0.073	A,G	SC5_G	0	535	0	19679	127	0.328283	0	0	Clean	0
Pf3D7_05_v3	131902	SNP	PASS	12.31	1	438	3316	0.073	A,G	SC2_G	1	505	18541	0	0	0	90	0.25974	Clean	1
Pf3D7_05_v3	131902	SNP	PASS	12.31	1	438	3316	0.073	A,G	SC7_G	1	368	13448	0	0	0	78	0.247253	Clean	1
Pf3D7_05_v3	131902	SNP	PASS	12.31	1	438	3316	0.073	A,G	SC2_A					0	0	0	0	Low cell support
Pf3D7_05_v3	131902	SNP	PASS	12.31	1	438	3316	0.073	A,G	SC1_A	0	1	0	37	1	0.00358423	0	0	Low cell support
Pf3D7_05_v3	131902	SNP	PASS	12.31	1	438	3316	0.073	A,G	Doublet	0	27	259	740	5	0.0625	1	0.03125	Low cell support
Pf3D7_05_v3	132132	SNP	PASS	13.2	1	1636	3296	0.503	C,T	SC6_G	1	30	1086	0	0	0	7	0.133333	Low cell support
Pf3D7_05_v3	132132	SNP	PASS	13.2	1	1636	3296	0.503	C,T	SC6_A					0	0	0	0	Low cell support
Pf3D7_05_v3	132132	SNP	PASS	13.2	1	1636	3296	0.503	C,T	SC3_A					0	0	0	0	Low cell support
Pf3D7_05_v3	132132	SNP	PASS	13.2	1	1636	3296	0.503	C,T	SC5_G	1	387	14163	0	0	0	92	0.272727	Clean	1
Pf3D7_05_v3	132132	SNP	PASS	13.2	1	1636	3296	0.503	C,T	SC2_G	0	137	0	5014	44	0.194805	0	0	Clean	0
Pf3D7_05_v3	132132	SNP	PASS	13.2	1	1636	3296	0.503	C,T	SC7_G	1	200	7352	0	0	0	52	0.186813	Clean	1
Pf3D7_05_v3	132132	SNP	PASS	13.2	1	1636	3296	0.503	C,T	SC2_A					0	0	0	0	Low cell support
Pf3D7_05_v3	132132	SNP	PASS	13.2	1	1636	3296	0.503	C,T	SC1_A	1	3	111	0	0	0	1	0.00358423	Low cell support
Pf3D7_05_v3	132132	SNP	PASS	13.2	1	1636	3296	0.503	C,T	Doublet	1	25	888	37	1	0.03125	3	0.0625	Low cell support
Pf3D7_05_v3	132135	SNP	PASS	13.13	1	1635	3300	0.503	C,A	SC6_G	1	30	1098	0	0	0	7	0.133333	Low cell support
Pf3D7_05_v3	132135	SNP	PASS	13.13	1	1635	3300	0.503	C,A	SC6_A					0	0	0	0	Low cell support
Pf3D7_05_v3	132135	SNP	PASS	13.13	1	1635	3300	0.503	C,A	SC3_A					0	0	0	0	Low cell support
Pf3D7_05_v3	132135	SNP	PASS	13.13	1	1635	3300	0.503	C,A	SC5_G	1	391	14359	0	1	0.00505051	90	0.262626	Clean	1
Pf3D7_05_v3	132135	SNP	PASS	13.13	1	1635	3300	0.503	C,A	SC2_G	0	138	0	5063	44	0.194805	0	0	Clean	0
Pf3D7_05_v3	132135	SNP	PASS	13.13	1	1635	3300	0.503	C,A	SC7_G	1	198	7266	0	0	0	50	0.186813	Clean	1
Pf3D7_05_v3	132135	SNP	PASS	13.13	1	1635	3300	0.503	C,A	SC2_A					0	0	0	0	Low cell support
Pf3D7_05_v3	132135	SNP	PASS	13.13	1	1635	3300	0.503	C,A	SC1_A					0	0	0	0	Low cell support
Pf3D7_05_v3	132135	SNP	PASS	13.13	1	1635	3300	0.503	C,A	Doublet	1	22	777	37	1	0.03125	3	0.0625	Low cell support
Pf3D7_05_v3	132201	SNP	PASS	13.26	1	1434	3278	0.461	T,C	SC6_G	1	53	1949	0	0	0	4	0.133333	Low cell support
Pf3D7_05_v3	132201	SNP	PASS	13.26	1	1434	3278	0.461	T,C	SC6_A					0	0	0	0	Low cell support
Pf3D7_05_v3	132201	SNP	PASS	13.26	1	1434	3278	0.461	T,C	SC3_A					0	0	0	0	Low cell support
Pf3D7_05_v3	132201	SNP	PASS	13.26	1	1434	3278	0.461	T,C	SC5_G	0	350	0	12817	54	0.186869	0	0	Clean	0
Pf3D7_05_v3	132201	SNP	PASS	13.26	1	1434	3278	0.461	T,C	SC2_G	1	176	6452	0	0	0	22	0.123377	Clean	1
Pf3D7_05_v3	132201	SNP	PASS	13.26	1	1434	3278	0.461	T,C	SC7_G	1	244	8907	0	0	0	26	0.120879	Clean	1
Pf3D7_05_v3	132201	SNP	PASS	13.26	1	1434	3278	0.461	T,C	SC2_A					0	0	0	0	Low cell support
Pf3D7_05_v3	132201	SNP	PASS	13.26	1	1434	3278	0.461	T,C	SC1_A					0	0	0	0	Low cell support
Pf3D7_05_v3	132201	SNP	PASS	13.26	1	1434	3278	0.461	T,C	Doublet	1	12	370	74	1	0.03125	1	0.03125	Low cell support
Pf3D7_05_v3	132297	SNP	PASS	10.95	1	481	3322	0.082	T,C	SC6_G	1	36	1320	0	0	0	3	0.1	Low cell support
Pf3D7_05_v3	132297	SNP	PASS	10.95	1	481	3322	0.082	T,C	SC6_A					0	0	0	0	Low cell support
Pf3D7_05_v3	132297	SNP	PASS	10.95	1	481	3322	0.082	T,C	SC3_A					0	0	0	0	Low cell support
Pf3D7_05_v3	132297	SNP	PASS	10.95	1	481	3322	0.082	T,C	SC5_G	0	557	74	20379	50	0.166667	1	0.00505051	Clean	0
Pf3D7_05_v3	132297	SNP	PASS	10.95	1	481	3322	0.082	T,C	SC2_G	1	266	9746	0	0	0	22	0.123377	Clean	1
Pf3D7_05_v3	132297	SNP	PASS	10.95	1	481	3322	0.082	T,C	SC7_G	1	254	9290	0	0	0	26	0.115385	Clean	1
Pf3D7_05_v3	132297	SNP	PASS	10.95	1	481	3322	0.082	T,C	SC2_A					0	0	0	0	Low cell support
Pf3D7_05_v3	132297	SNP	PASS	10.95	1	481	3322	0.082	T,C	SC1_A					0	0	0	0	Low cell support
Pf3D7_05_v3	132297	SNP	PASS	10.95	1	481	3322	0.082	T,C	Doublet	1	53	1036	913	2	0.03125	1	0.03125	Low cell support
Pf3D7_05_v3	132550	SNP	PASS	8	1	1	3354	0.0007489	A,C	SC6_G	0	3	0	111	3	0.0666667	0	0	Low cell support
Pf3D7_05_v3	132550	SNP	PASS	8	1	1	3354	0.0007489	A,C	SC6_A					0	0	0	0	Low cell support
Pf3D7_05_v3	132550	SNP	PASS	8	1	1	3354	0.0007489	A,C	SC3_A					0	0	0	0	Low cell support
Pf3D7_05_v3	132550	SNP	PASS	8	1	1	3354	0.0007489	A,C	SC5_G	1	191	6983	0	0	0	5	0.0252525	Low cell support
Pf3D7_05_v3	132550	SNP	PASS	8	1	1	3354	0.0007489	A,C	SC2_G	1	123	4503	0	0	0	20	0.11039	Clean	1
Pf3D7_05_v3	132550	SNP	PASS	8	1	1	3354	0.0007489	A,C	SC7_G	0	125	37	4528	16	0.0549451	1	0.00549451	Clean	0
Pf3D7_05_v3	132550	SNP	PASS	8	1	1	3354	0.0007489	A,C	SC2_A					0	0	0	0	Low cell support
Pf3D7_05_v3	132550	SNP	PASS	8	1	1	3354	0.0007489	A,C	SC1_A					0	0	0	0	Low cell support
Pf3D7_05_v3	132550	SNP	PASS	8	1	1	3354	0.0007489	A,C	Doublet	1	1	37	0	0	0	0	0	Low cell support
Pf3D7_05_v3	132573	SNP	PASS	13.09	1	1030	3304	0.407	T,A	SC6_G	1	2	74	0	0	0	2	0.0666667	Low cell support
Pf3D7_05_v3	132573	SNP	PASS	13.09	1	1030	3304	0.407	T,A	SC6_A					0	0	0	0	Low cell support
Pf3D7_05_v3	132573	SNP	PASS	13.09	1	1030	3304	0.407	T,A	SC3_A					0	0	0	0	Low cell support
Pf3D7_05_v3	132573	SNP	PASS	13.09	1	1030	3304	0.407	T,A	SC5_G	0	198	0	7242	31	0.136364	0	0	Clean	0
Pf3D7_05_v3	132573	SNP	PASS	13.09	1	1030	3304	0.407	T,A	SC2_G	1	131	4799	0	0	0	22	0.123377	Clean	1
Pf3D7_05_v3	132573	SNP	PASS	13.09	1	1030	3304	0.407	T,A	SC7_G	1	135	4875	0	0	0	20	0.0659341	Clean	1
Pf3D7_05_v3	132573	SNP	PASS	13.09	1	1030	3304	0.407	T,A	SC2_A					0	0	0	0	Low cell support
Pf3D7_05_v3	132573	SNP	PASS	13.09	1	1030	3304	0.407	T,A	SC1_A					0	0	0	0	Low cell support
Pf3D7_05_v3	132573	SNP	PASS	13.09	1	1030	3304	0.407	T,A	Doublet	0	3	0	99	1	0.03125	0	0	Low cell support
Pf3D7_05_v3	132885	SNP	PASS	13.24	1	1312	3368	0.545	C,T	SC6_G	0	27	0	987	4	0.133333	0	0	Low cell support
Pf3D7_05_v3	132885	SNP	PASS	13.24	1	1312	3368	0.545	C,T	SC6_A					0	0	0	0	Low cell support
Pf3D7_05_v3	132885	SNP	PASS	13.24	1	1312	3368	0.545	C,T	SC3_A					0	0	0	0	Low cell support
Pf3D7_05_v3	132885	SNP	PASS	13.24	1	1312	3368	0.545	C,T	SC5_G	1	705	26037	0	0	0	128	0.313131	Clean	1
Pf3D7_05_v3	132885	SNP	PASS	13.24	1	1312	3368	0.545	C,T	SC2_G	1	428	15800	0	0	0	72	0.246753	Clean	1
Pf3D7_05_v3	132885	SNP	PASS	13.24	1	1312	3368	0.545	C,T	SC7_G	0	520	111	18841	97	0.291209	1	0.00549451	Clean	0
Pf3D7_05_v3	132885	SNP	PASS	13.24	1	1312	3368	0.545	C,T	SC2_A					0	0	0	0	Low cell support
Pf3D7_05_v3	132885	SNP	PASS	13.24	1	1312	3368	0.545	C,T	SC1_A	1	5	185	0	0	0	1	0.00358423	Low cell support
Pf3D7_05_v3	132885	SNP	PASS	13.24	1	1312	3368	0.545	C,T	Doublet	1	22	814	0	0	0	3	0.03125	Low cell support
Pf3D7_05_v3	135462	SNP	PASS	11.02	1	312	3354	0.06	T,C	SC6_G	0	1	0	37	1	0.0333333	0	0	Low cell support
Pf3D7_05_v3	135462	SNP	PASS	11.02	1	312	3354	0.06	T,C	SC6_A	0	5	0	185	2	0.0487805	0	0	Low cell support
Pf3D7_05_v3	135462	SNP	PASS	11.02	1	312	3354	0.06	T,C	SC3_A	1	8	296	0	0	0	1	0.0285714	Low cell support
Pf3D7_05_v3	135462	SNP	PASS	11.02	1	312	3354	0.06	T,C	SC5_G	1	40	1480	0	0	0	8	0.0353535	Clean	1
Pf3D7_05_v3	135462	SNP	PASS	11.02	1	312	3354	0.06	T,C	SC2_G	0	33	0	1209	8	0.0519481	0	0	Clean	0
Pf3D7_05_v3	135462	SNP	PASS	11.02	1	312	3354	0.06	T,C	SC7_G	0	65	0	2381	9	0.0494505	0	0	Clean	0
Pf3D7_05_v3	135462	SNP	PASS	11.02	1	312	3354	0.06	T,C	SC2_A	0	6	0	222	3	0.09375	0	0	Low cell support
Pf3D7_05_v3	135462	SNP	PASS	11.02	1	312	3354	0.06	T,C	SC1_A	1	28	1012	0	0	0	8	0.0286738	Clean	1
Pf3D7_05_v3	135462	SNP	PASS	11.02	1	312	3354	0.06	T,C	Doublet	1	1	37	0	0	0	1	0.03125	Low cell support
Pf3D7_05_v3	141853	SNP	PASS	10.78		2	3206	0.001093	C,G	SC6_G	1	30	1074	0	0	0	16	0.466667	Clean	1
Pf3D7_05_v3	141853	SNP	PASS	10.78		2	3206	0.001093	C,G	SC6_A					0	0	0	0	Low cell support
Pf3D7_05_v3	141853	SNP	PASS	10.78		2	3206	0.001093	C,G	SC3_A					0	0	0	0	Low cell support
Pf3D7_05_v3	141853	SNP	PASS	10.78		2	3206	0.001093	C,G	SC5_G	0	192	0	6791	117	0.429293	0	0	Clean	0
Pf3D7_05_v3	141853	SNP	PASS	10.78		2	3206	0.001093	C,G	SC2_G	1	129	4507	0	0	0	89	0.376623	Clean	1
Pf3D7_05_v3	141853	SNP	PASS	10.78		2	3206	0.001093	C,G	SC7_G	1	180	6252	0	0	0	109	0.401099	Clean	1
Pf3D7_05_v3	141853	SNP	PASS	10.78		2	3206	0.001093	C,G	SC2_A					0	0	0	0	Low cell support
Pf3D7_05_v3	141853	SNP	PASS	10.78		2	3206	0.001093	C,G	SC1_A					0	0	0	0	Low cell support
Pf3D7_05_v3	141853	SNP	PASS	10.78		2	3206	0.001093	C,G	Doublet	0	18	149	457	2	0.03125	8	0.1875	Noisy
Pf3D7_05_v3	143266	SNP	PASS	5.48	1	4	3366	0.0001031	T,C	SC6_G					0	0	0	0	Low cell support
Pf3D7_05_v3	143266	SNP	PASS	5.48	1	4	3366	0.0001031	T,C	SC6_A					0	0	0	0	Low cell support
Pf3D7_05_v3	143266	SNP	PASS	5.48	1	4	3366	0.0001031	T,C	SC3_A					0	0	0	0	Low cell support
Pf3D7_05_v3	143266	SNP	PASS	5.48	1	4	3366	0.0001031	T,C	SC5_G	0	33	222	999	1	0.00505051	1	0.00505051	Low cell support
Pf3D7_05_v3	143266	SNP	PASS	5.48	1	4	3366	0.0001031	T,C	SC2_G	1	2	74	0	0	0	2	0.012987	Low cell support
Pf3D7_05_v3	143266	SNP	PASS	5.48	1	4	3366	0.0001031	T,C	SC7_G	1	28	1036	0	0	0	2	0.010989	Low cell support
Pf3D7_05_v3	143266	SNP	PASS	5.48	1	4	3366	0.0001031	T,C	SC2_A					0	0	0	0	Low cell support
Pf3D7_05_v3	143266	SNP	PASS	5.48	1	4	3366	0.0001031	T,C	SC1_A					0	0	0	0	Low cell support
Pf3D7_05_v3	143266	SNP	PASS	5.48	1	4	3366	0.0001031	T,C	Doublet					0	0	0	0	Low cell support
Pf3D7_05_v3	145104	SNP	PASS	8.11	1	6	3278	0.000316	T,C	SC6_G					0	0	0	0	Low cell support
Pf3D7_05_v3	145104	SNP	PASS	8.11	1	6	3278	0.000316	T,C	SC6_A					0	0	0	0	Low cell support
Pf3D7_05_v3	145104	SNP	PASS	8.11	1	6	3278	0.000316	T,C	SC3_A					0	0	0	0	Low cell support
Pf3D7_05_v3	145104	SNP	PASS	8.11	1	6	3278	0.000316	T,C	SC5_G	1	51	1887	0	0	0	5	0.0252525	Low cell support
Pf3D7_05_v3	145104	SNP	PASS	8.11	1	6	3278	0.000316	T,C	SC2_G	0	9	0	333	2	0.012987	0	0	Low cell support
Pf3D7_05_v3	145104	SNP	PASS	8.11	1	6	3278	0.000316	T,C	SC7_G	1	13	481	0	0	0	2	0.010989	Low cell support
Pf3D7_05_v3	145104	SNP	PASS	8.11	1	6	3278	0.000316	T,C	SC2_A					0	0	0	0	Low cell support
Pf3D7_05_v3	145104	SNP	PASS	8.11	1	6	3278	0.000316	T,C	SC1_A					0	0	0	0	Low cell support
Pf3D7_05_v3	145104	SNP	PASS	8.11	1	6	3278	0.000316	T,C	Doublet					0	0	0	0	Low cell support
Pf3D7_05_v3	145385	SNP	PASS	12.67	1	3023	3166	0.883	T,C	SC6_G	0	1	0	37	1	0.0333333	0	0	Low cell support
Pf3D7_05_v3	145385	SNP	PASS	12.67	1	3023	3166	0.883	T,C	SC6_A					0	0	0	0	Low cell support
Pf3D7_05_v3	145385	SNP	PASS	12.67	1	3023	3166	0.883	T,C	SC3_A					0	0	0	0	Low cell support
Pf3D7_05_v3	145385	SNP	PASS	12.67	1	3023	3166	0.883	T,C	SC5_G	1	47	1739	0	0	0	13	0.0606061	Clean	1
Pf3D7_05_v3	145385	SNP	PASS	12.67	1	3023	3166	0.883	T,C	SC2_G	0	32	0	1136	6	0.0324675	0	0	Low cell support
Pf3D7_05_v3	145385	SNP	PASS	12.67	1	3023	3166	0.883	T,C	SC7_G	0	54	0	1950	12	0.0549451	0	0	Clean	0
Pf3D7_05_v3	145385	SNP	PASS	12.67	1	3023	3166	0.883	T,C	SC2_A					0	0	0	0	Low cell support
Pf3D7_05_v3	145385	SNP	PASS	12.67	1	3023	3166	0.883	T,C	SC1_A					0	0	0	0	Low cell support
Pf3D7_05_v3	145385	SNP	PASS	12.67	1	3023	3166	0.883	T,C	Doublet					0	0	0	0	Low cell support
Pf3D7_05_v3	145434	SNP	PASS	13.47		2968	3148	0.969	C,T	SC6_G	0	3	0	111	3	0.0666667	0	0	Low cell support
Pf3D7_05_v3	145434	SNP	PASS	13.47		2968	3148	0.969	C,T	SC6_A					0	0	0	0	Low cell support
Pf3D7_05_v3	145434	SNP	PASS	13.47		2968	3148	0.969	C,T	SC3_A					0	0	0	0	Low cell support
Pf3D7_05_v3	145434	SNP	PASS	13.47		2968	3148	0.969	C,T	SC5_G	0	40	0	1480	11	0.0505051	0	0	Clean	0
Pf3D7_05_v3	145434	SNP	PASS	13.47		2968	3148	0.969	C,T	SC2_G	0	38	0	1406	9	0.0519481	0	0	Clean	0
Pf3D7_05_v3	145434	SNP	PASS	13.47		2968	3148	0.969	C,T	SC7_G	0	40	0	1480	12	0.043956	0	0	Clean	0
Pf3D7_05_v3	145434	SNP	PASS	13.47		2968	3148	0.969	C,T	SC2_A					0	0	0	0	Low cell support
Pf3D7_05_v3	145434	SNP	PASS	13.47		2968	3148	0.969	C,T	SC1_A					0	0	0	0	Low cell support
Pf3D7_05_v3	145434	SNP	PASS	13.47		2968	3148	0.969	C,T	Doublet					0	0	0	0	Low cell support
Pf3D7_05_v3	145473	SNP	PASS	12.84		3069	3138	0.985	G,A	SC6_G	0	3	0	111	3	0.0666667	0	0	Low cell support
Pf3D7_05_v3	145473	SNP	PASS	12.84		3069	3138	0.985	G,A	SC6_A					0	0	0	0	Low cell support
Pf3D7_05_v3	145473	SNP	PASS	12.84		3069	3138	0.985	G,A	SC3_A					0	0	0	0	Low cell support
Pf3D7_05_v3	145473	SNP	PASS	12.84		3069	3138	0.985	G,A	SC5_G	0	39	0	1431	15	0.0707071	0	0	Clean	0
Pf3D7_05_v3	145473	SNP	PASS	12.84		3069	3138	0.985	G,A	SC2_G	0	44	0	1616	9	0.0519481	0	0	Clean	0
Pf3D7_05_v3	145473	SNP	PASS	12.84		3069	3138	0.985	G,A	SC7_G	0	46	0	1702	13	0.0494505	0	0	Clean	0
Pf3D7_05_v3	145473	SNP	PASS	12.84		3069	3138	0.985	G,A	SC2_A					0	0	0	0	Low cell support
Pf3D7_05_v3	145473	SNP	PASS	12.84		3069	3138	0.985	G,A	SC1_A					0	0	0	0	Low cell support
Pf3D7_05_v3	145473	SNP	PASS	12.84		3069	3138	0.985	G,A	Doublet					0	0	0	0	Low cell support
Pf3D7_05_v3	145644	SNP	PASS	13.46		1657	2952	0.641	T,C	SC6_G	0	7	0	259	2	0.0666667	0	0	Low cell support
Pf3D7_05_v3	145644	SNP	PASS	13.46		1657	2952	0.641	T,C	SC6_A					0	0	0	0	Low cell support
Pf3D7_05_v3	145644	SNP	PASS	13.46		1657	2952	0.641	T,C	SC3_A					0	0	0	0	Low cell support
Pf3D7_05_v3	145644	SNP	PASS	13.46		1657	2952	0.641	T,C	SC5_G	0	29	0	1061	8	0.040404	0	0	Clean	0
Pf3D7_05_v3	145644	SNP	PASS	13.46		1657	2952	0.641	T,C	SC2_G	1	33	1209	0	0	0	11	0.0649351	Clean	1
Pf3D7_05_v3	145644	SNP	PASS	13.46		1657	2952	0.641	T,C	SC7_G	0	22	0	802	10	0.043956	0	0	Clean	0
Pf3D7_05_v3	145644	SNP	PASS	13.46		1657	2952	0.641	T,C	SC2_A					0	0	0	0	Low cell support
Pf3D7_05_v3	145644	SNP	PASS	13.46		1657	2952	0.641	T,C	SC1_A					0	0	0	0	Low cell support
Pf3D7_05_v3	145644	SNP	PASS	13.46		1657	2952	0.641	T,C	Doublet					0	0	0	0	Low cell support
Pf3D7_05_v3	145950	SNP	PASS	6.95		1629	3074	0.698	C,A	SC6_G	0	2	0	74	1	0.0333333	0	0	Low cell support
Pf3D7_05_v3	145950	SNP	PASS	6.95		1629	3074	0.698	C,A	SC6_A					0	0	0	0	Low cell support
Pf3D7_05_v3	145950	SNP	PASS	6.95		1629	3074	0.698	C,A	SC3_A					0	0	0	0	Low cell support
Pf3D7_05_v3	145950	SNP	PASS	6.95		1629	3074	0.698	C,A	SC5_G	1	58	2074	0	0	0	16	0.0555556	Clean	1
Pf3D7_05_v3	145950	SNP	PASS	6.95		1629	3074	0.698	C,A	SC2_G	1	31	1111	0	0	0	7	0.038961	Low cell support
Pf3D7_05_v3	145950	SNP	PASS	6.95		1629	3074	0.698	C,A	SC7_G	0	15	0	518	5	0.0274725	0	0	Low cell support
Pf3D7_05_v3	145950	SNP	PASS	6.95		1629	3074	0.698	C,A	SC2_A					0	0	0	0	Low cell support
Pf3D7_05_v3	145950	SNP	PASS	6.95		1629	3074	0.698	C,A	SC1_A	1	2	74	0	0	0	1	0.00358423	Low cell support
Pf3D7_05_v3	145950	SNP	PASS	6.95		1629	3074	0.698	C,A	Doublet					0	0	0	0	Low cell support
Pf3D7_05_v3	148407	SNP	PASS	6.7	1	4	3268	0.0006618	T,A	SC6_G					0	0	0	0	Low cell support
Pf3D7_05_v3	148407	SNP	PASS	6.7	1	4	3268	0.0006618	T,A	SC6_A					0	0	0	0	Low cell support
Pf3D7_05_v3	148407	SNP	PASS	6.7	1	4	3268	0.0006618	T,A	SC3_A					0	0	0	0	Low cell support
Pf3D7_05_v3	148407	SNP	PASS	6.7	1	4	3268	0.0006618	T,A	SC5_G	1	87	3195	0	0	0	8	0.040404	Clean	1
Pf3D7_05_v3	148407	SNP	PASS	6.7	1	4	3268	0.0006618	T,A	SC2_G	1	18	666	0	0	0	3	0.0194805	Low cell support
Pf3D7_05_v3	148407	SNP	PASS	6.7	1	4	3268	0.0006618	T,A	SC7_G	0	72	0	2604	8	0.032967	0	0	Clean	0
Pf3D7_05_v3	148407	SNP	PASS	6.7	1	4	3268	0.0006618	T,A	SC2_A					0	0	0	0	Low cell support
Pf3D7_05_v3	148407	SNP	PASS	6.7	1	4	3268	0.0006618	T,A	SC1_A					0	0	0	0	Low cell support
Pf3D7_05_v3	148407	SNP	PASS	6.7	1	4	3268	0.0006618	T,A	Doublet					0	0	0	0	Low cell support
Pf3D7_05_v3	153425	SNP	PASS	10.48		52	3316	0.009612	A,G	SC6_G					0	0	0	0	Low cell support
Pf3D7_05_v3	153425	SNP	PASS	10.48		52	3316	0.009612	A,G	SC6_A					0	0	0	0	Low cell support
Pf3D7_05_v3	153425	SNP	PASS	10.48		52	3316	0.009612	A,G	SC3_A					0	0	0	0	Low cell support
Pf3D7_05_v3	153425	SNP	PASS	10.48		52	3316	0.009612	A,G	SC5_G	1	25	925	0	0	0	3	0.0151515	Low cell support
Pf3D7_05_v3	153425	SNP	PASS	10.48		52	3316	0.009612	A,G	SC2_G	1	30	1098	0	0	0	5	0.0324675	Low cell support
Pf3D7_05_v3	153425	SNP	PASS	10.48		52	3316	0.009612	A,G	SC7_G	0	14	0	518	5	0.0274725	0	0	Low cell support
Pf3D7_05_v3	153425	SNP	PASS	10.48		52	3316	0.009612	A,G	SC2_A					0	0	0	0	Low cell support
Pf3D7_05_v3	153425	SNP	PASS	10.48		52	3316	0.009612	A,G	SC1_A					0	0	0	0	Low cell support
Pf3D7_05_v3	153425	SNP	PASS	10.48		52	3316	0.009612	A,G	Doublet					0	0	0	0	Low cell support
Pf3D7_05_v3	167620	SNP	PASS	11.01		2600	2652	0.982	G,A	SC6_G					0	0	0	0	Low cell support
Pf3D7_05_v3	167620	SNP	PASS	11.01		2600	2652	0.982	G,A	SC6_A					0	0	0	0	Low cell support
Pf3D7_05_v3	167620	SNP	PASS	11.01		2600	2652	0.982	G,A	SC3_A					0	0	0	0	Low cell support
Pf3D7_05_v3	167620	SNP	PASS	11.01		2600	2652	0.982	G,A	SC5_G	0	24	0	871	9	0.0454545	0	0	Clean	0
Pf3D7_05_v3	167620	SNP	PASS	11.01		2600	2652	0.982	G,A	SC2_G	0	13	0	481	7	0.0454545	0	0	Low cell support
Pf3D7_05_v3	167620	SNP	PASS	11.01		2600	2652	0.982	G,A	SC7_G	0	12	0	431	6	0.032967	0	0	Low cell support
Pf3D7_05_v3	167620	SNP	PASS	11.01		2600	2652	0.982	G,A	SC2_A					0	0	0	0	Low cell support
Pf3D7_05_v3	167620	SNP	PASS	11.01		2600	2652	0.982	G,A	SC1_A					0	0	0	0	Low cell support
Pf3D7_05_v3	167620	SNP	PASS	11.01		2600	2652	0.982	G,A	Doublet					0	0	0	0	Low cell support
Pf3D7_05_v3	167841	SNP	PASS	13.01	1	760	3254	0.224	G,A	SC6_G	1	9	333	0	0	0	2	0.0666667	Low cell support
Pf3D7_05_v3	167841	SNP	PASS	13.01	1	760	3254	0.224	G,A	SC6_A					0	0	0	0	Low cell support
Pf3D7_05_v3	167841	SNP	PASS	13.01	1	760	3254	0.224	G,A	SC3_A					0	0	0	0	Low cell support
Pf3D7_05_v3	167841	SNP	PASS	13.01	1	760	3254	0.224	G,A	SC5_G	1	105	3777	0	0	0	16	0.0757576	Clean	1
Pf3D7_05_v3	167841	SNP	PASS	13.01	1	760	3254	0.224	G,A	SC2_G	0	8	0	284	3	0.0194805	0	0	Low cell support
Pf3D7_05_v3	167841	SNP	PASS	13.01	1	760	3254	0.224	G,A	SC7_G	1	39	1395	0	0	0	10	0.0549451	Clean	1
Pf3D7_05_v3	167841	SNP	PASS	13.01	1	760	3254	0.224	G,A	SC2_A					0	0	0	0	Low cell support
Pf3D7_05_v3	167841	SNP	PASS	13.01	1	760	3254	0.224	G,A	SC1_A					0	0	0	0	Low cell support
Pf3D7_05_v3	167841	SNP	PASS	13.01	1	760	3254	0.224	G,A	Doublet					0	0	0	0	Low cell support
Pf3D7_05_v3	169984	SNP	PASS	6.79	1	31	3374	0.005208	G,T	SC6_G	1	67	2467	0	0	0	4	0.133333	Low cell support
Pf3D7_05_v3	169984	SNP	PASS	6.79	1	31	3374	0.005208	G,T	SC6_A					0	0	0	0	Low cell support
Pf3D7_05_v3	169984	SNP	PASS	6.79	1	31	3374	0.005208	G,T	SC3_A					0	0	0	0	Low cell support
Pf3D7_05_v3	169984	SNP	PASS	6.79	1	31	3374	0.005208	G,T	SC5_G	1	183	6711	0	0	0	16	0.0707071	Clean	1
Pf3D7_05_v3	169984	SNP	PASS	6.79	1	31	3374	0.005208	G,T	SC2_G	0	45	0	1653	9	0.0519481	0	0	Clean	0
Pf3D7_05_v3	169984	SNP	PASS	6.79	1	31	3374	0.005208	G,T	SC7_G	1	174	6402	0	0	0	23	0.104396	Clean	1
Pf3D7_05_v3	169984	SNP	PASS	6.79	1	31	3374	0.005208	G,T	SC2_A					0	0	0	0	Low cell support
Pf3D7_05_v3	169984	SNP	PASS	6.79	1	31	3374	0.005208	G,T	SC1_A					0	0	0	0	Low cell support
Pf3D7_05_v3	169984	SNP	PASS	6.79	1	31	3374	0.005208	G,T	Doublet	1	1	37	0	0	0	1	0.03125	Low cell support
Pf3D7_05_v3	172081	SNP	PASS	13.54		2302	2946	0.621	A,T	SC6_G					0	0	0	0	Low cell support
Pf3D7_05_v3	172081	SNP	PASS	13.54		2302	2946	0.621	A,T	SC6_A	1	2	74	0	0	0	1	0.0243902	Low cell support
Pf3D7_05_v3	172081	SNP	PASS	13.54		2302	2946	0.621	A,T	SC3_A					0	0	0	0	Low cell support
Pf3D7_05_v3	172081	SNP	PASS	13.54		2302	2946	0.621	A,T	SC5_G	0	37	0	1369	12	0.0606061	0	0	Clean	0
Pf3D7_05_v3	172081	SNP	PASS	13.54		2302	2946	0.621	A,T	SC2_G	1	8	296	0	0	0	4	0.025974	Low cell support
Pf3D7_05_v3	172081	SNP	PASS	13.54		2302	2946	0.621	A,T	SC7_G	1	23	827	0	0	0	14	0.0604396	Clean	1
Pf3D7_05_v3	172081	SNP	PASS	13.54		2302	2946	0.621	A,T	SC2_A					0	0	0	0	Low cell support
Pf3D7_05_v3	172081	SNP	PASS	13.54		2302	2946	0.621	A,T	SC1_A					0	0	0	0	Low cell support
Pf3D7_05_v3	172081	SNP	PASS	13.54		2302	2946	0.621	A,T	Doublet					0	0	0	0	Low cell support
Pf3D7_05_v3	172801	SNP	PASS	13.66	1	2683	3108	0.669	G,A	SC6_G					0	0	0	0	Low cell support
Pf3D7_05_v3	172801	SNP	PASS	13.66	1	2683	3108	0.669	G,A	SC6_A					0	0	0	0	Low cell support
Pf3D7_05_v3	172801	SNP	PASS	13.66	1	2683	3108	0.669	G,A	SC3_A					0	0	0	0	Low cell support
Pf3D7_05_v3	172801	SNP	PASS	13.66	1	2683	3108	0.669	G,A	SC5_G	0	70	0	2578	10	0.0454545	0	0	Clean	0
Pf3D7_05_v3	172801	SNP	PASS	13.66	1	2683	3108	0.669	G,A	SC2_G	0	39	0	1431	2	0.00649351	0	0	Low cell support
Pf3D7_05_v3	172801	SNP	PASS	13.66	1	2683	3108	0.669	G,A	SC7_G	1	7	185	74	1	0.00549451	2	0.010989	Low cell support
Pf3D7_05_v3	172801	SNP	PASS	13.66	1	2683	3108	0.669	G,A	SC2_A					0	0	0	0	Low cell support
Pf3D7_05_v3	172801	SNP	PASS	13.66	1	2683	3108	0.669	G,A	SC1_A					0	0	0	0	Low cell support
Pf3D7_05_v3	172801	SNP	PASS	13.66	1	2683	3108	0.669	G,A	Doublet					0	0	0	0	Low cell support
Pf3D7_05_v3	174104	SNP	PASS	13.08	1	2694	2722	0.992	C,A	SC6_G	0	7	0	259	1	0.0333333	0	0	Low cell support
Pf3D7_05_v3	174104	SNP	PASS	13.08	1	2694	2722	0.992	C,A	SC6_A					0	0	0	0	Low cell support
Pf3D7_05_v3	174104	SNP	PASS	13.08	1	2694	2722	0.992	C,A	SC3_A					0	0	0	0	Low cell support
Pf3D7_05_v3	174104	SNP	PASS	13.08	1	2694	2722	0.992	C,A	SC5_G	0	8	0	296	2	0.010101	0	0	Low cell support
Pf3D7_05_v3	174104	SNP	PASS	13.08	1	2694	2722	0.992	C,A	SC2_G	0	36	0	1296	2	0.012987	0	0	Low cell support
Pf3D7_05_v3	174104	SNP	PASS	13.08	1	2694	2722	0.992	C,A	SC7_G	0	11	0	407	1	0.00549451	0	0	Low cell support
Pf3D7_05_v3	174104	SNP	PASS	13.08	1	2694	2722	0.992	C,A	SC2_A					0	0	0	0	Low cell support
Pf3D7_05_v3	174104	SNP	PASS	13.08	1	2694	2722	0.992	C,A	SC1_A					0	0	0	0	Low cell support
Pf3D7_05_v3	174104	SNP	PASS	13.08	1	2694	2722	0.992	C,A	Doublet					0	0	0	0	Low cell support
Pf3D7_05_v3	174325	SNP	PASS	13.15	1	912	2802	0.174	G,A	SC6_G	1	3	111	0	0	0	1	0.0333333	Low cell support
Pf3D7_05_v3	174325	SNP	PASS	13.15	1	912	2802	0.174	G,A	SC6_A					0	0	0	0	Low cell support
Pf3D7_05_v3	174325	SNP	PASS	13.15	1	912	2802	0.174	G,A	SC3_A					0	0	0	0	Low cell support
Pf3D7_05_v3	174325	SNP	PASS	13.15	1	912	2802	0.174	G,A	SC5_G	0	9	0	333	5	0.020202	0	0	Low cell support
Pf3D7_05_v3	174325	SNP	PASS	13.15	1	912	2802	0.174	G,A	SC2_G	1	21	765	0	0	0	6	0.038961	Low cell support
Pf3D7_05_v3	174325	SNP	PASS	13.15	1	912	2802	0.174	G,A	SC7_G	1	28	1036	0	0	0	5	0.0274725	Low cell support
Pf3D7_05_v3	174325	SNP	PASS	13.15	1	912	2802	0.174	G,A	SC2_A					0	0	0	0	Low cell support
Pf3D7_05_v3	174325	SNP	PASS	13.15	1	912	2802	0.174	G,A	SC1_A					0	0	0	0	Low cell support
Pf3D7_05_v3	174325	SNP	PASS	13.15	1	912	2802	0.174	G,A	Doublet					0	0	0	0	Low cell support
Pf3D7_05_v3	175880	SNP	PASS	4.22	1	2	3038	0.0005556	G,C	SC6_G	1	1671	61671	0	0	0	94	0.366667	Clean	1
Pf3D7_05_v3	175880	SNP	PASS	4.22	1	2	3038	0.0005556	G,C	SC6_A					0	0	0	0	Low cell support
Pf3D7_05_v3	175880	SNP	PASS	4.22	1	2	3038	0.0005556	G,C	SC3_A					0	0	0	0	Low cell support
Pf3D7_05_v3	175880	SNP	PASS	4.22	1	2	3038	0.0005556	G,C	SC5_G	0	4404	74	162529	580	0.383838	2	0.010101	Clean	0
Pf3D7_05_v3	175880	SNP	PASS	4.22	1	2	3038	0.0005556	G,C	SC2_G	1	4066	149890	0	0	0	302	0.272727	Clean	1
Pf3D7_05_v3	175880	SNP	PASS	4.22	1	2	3038	0.0005556	G,C	SC7_G	1	9884	364592	0	0	0	685	0.428571	Clean	1
Pf3D7_05_v3	175880	SNP	PASS	4.22	1	2	3038	0.0005556	G,C	SC2_A					0	0	0	0	Low cell support
Pf3D7_05_v3	175880	SNP	PASS	4.22	1	2	3038	0.0005556	G,C	SC1_A	1	9	296	37	1	0.00358423	1	0.00358423	Low cell support
Pf3D7_05_v3	175880	SNP	PASS	4.22	1	2	3038	0.0005556	G,C	Doublet					0	0	0	0	Low cell support
Pf3D7_05_v3	178840	SNP	PASS	7.61		7	3110	0.00108	T,A	SC6_G	0	11	0	395	5	0.166667	0	0	Low cell support
Pf3D7_05_v3	178840	SNP	PASS	7.61		7	3110	0.00108	T,A	SC6_A					0	0	0	0	Low cell support
Pf3D7_05_v3	178840	SNP	PASS	7.61		7	3110	0.00108	T,A	SC3_A					0	0	0	0	Low cell support
Pf3D7_05_v3	178840	SNP	PASS	7.61		7	3110	0.00108	T,A	SC5_G	1	158	5798	0	0	0	36	0.151515	Clean	1
Pf3D7_05_v3	178840	SNP	PASS	7.61		7	3110	0.00108	T,A	SC2_G	1	110	4034	0	0	0	27	0.162338	Clean	1
Pf3D7_05_v3	178840	SNP	PASS	7.61		7	3110	0.00108	T,A	SC7_G	0	94	0	3478	20	0.10989	0	0	Clean	0
Pf3D7_05_v3	178840	SNP	PASS	7.61		7	3110	0.00108	T,A	SC2_A					0	0	0	0	Low cell support
Pf3D7_05_v3	178840	SNP	PASS	7.61		7	3110	0.00108	T,A	SC1_A	1	2	74	0	0	0	1	0.00358423	Low cell support
Pf3D7_05_v3	178840	SNP	PASS	7.61		7	3110	0.00108	T,A	Doublet	0	18	296	370	1	0.03125	1	0.03125	Low cell support
Pf3D7_05_v3	179868	SNP	PASS	8.62		199	2154	0.049	A,T	SC6_G					0	0	0	0	Low cell support
Pf3D7_05_v3	179868	SNP	PASS	8.62		199	2154	0.049	A,T	SC6_A					0	0	0	0	Low cell support
Pf3D7_05_v3	179868	SNP	PASS	8.62		199	2154	0.049	A,T	SC3_A					0	0	0	0	Low cell support
Pf3D7_05_v3	179868	SNP	PASS	8.62		199	2154	0.049	A,T	SC5_G	1	41	1505	0	0	0	17	0.0808081	Clean	1
Pf3D7_05_v3	179868	SNP	PASS	8.62		199	2154	0.049	A,T	SC2_G	1	7	259	0	0	0	3	0.0194805	Low cell support
Pf3D7_05_v3	179868	SNP	PASS	8.62		199	2154	0.049	A,T	SC7_G	0	8	0	296	4	0.021978	0	0	Low cell support
Pf3D7_05_v3	179868	SNP	PASS	8.62		199	2154	0.049	A,T	SC2_A					0	0	0	0	Low cell support
Pf3D7_05_v3	179868	SNP	PASS	8.62		199	2154	0.049	A,T	SC1_A	1	19	691	0	0	0	4	0.0107527	Low cell support
Pf3D7_05_v3	179868	SNP	PASS	8.62		199	2154	0.049	A,T	Doublet					0	0	0	0	Low cell support
Pf3D7_05_v3	179874	OVERLAP	PASS	3.95		7	2024	0.009235	A,T	SC6_G					0	0	0	0	Low cell support
Pf3D7_05_v3	179874	OVERLAP	PASS	3.95		7	2024	0.009235	A,T	SC6_A					0	0	0	0	Low cell support
Pf3D7_05_v3	179874	OVERLAP	PASS	3.95		7	2024	0.009235	A,T	SC3_A					0	0	0	0	Low cell support
Pf3D7_05_v3	179874	OVERLAP	PASS	3.95		7	2024	0.009235	A,T	SC5_G	1	39	1443	0	0	0	17	0.0808081	Clean	1
Pf3D7_05_v3	179874	OVERLAP	PASS	3.95		7	2024	0.009235	A,T	SC2_G	1	5	185	0	0	0	2	0.012987	Low cell support
Pf3D7_05_v3	179874	OVERLAP	PASS	3.95		7	2024	0.009235	A,T	SC7_G	0	8	0	296	4	0.021978	0	0	Low cell support
Pf3D7_05_v3	179874	OVERLAP	PASS	3.95		7	2024	0.009235	A,T	SC2_A					0	0	0	0	Low cell support
Pf3D7_05_v3	179874	OVERLAP	PASS	3.95		7	2024	0.009235	A,T	SC1_A	1	19	691	0	0	0	4	0.0107527	Low cell support
Pf3D7_05_v3	179874	OVERLAP	PASS	3.95		7	2024	0.009235	A,T	Doublet					0	0	0	0	Low cell support
Pf3D7_05_v3	179880	SNP	PASS	11.58		160	1530	0.103	T,A	SC6_G					0	0	0	0	Low cell support
Pf3D7_05_v3	179880	SNP	PASS	11.58		160	1530	0.103	T,A	SC6_A					0	0	0	0	Low cell support
Pf3D7_05_v3	179880	SNP	PASS	11.58		160	1530	0.103	T,A	SC3_A					0	0	0	0	Low cell support
Pf3D7_05_v3	179880	SNP	PASS	11.58		160	1530	0.103	T,A	SC5_G	0	40	185	1295	14	0.0656566	2	0.010101	Clean	0
Pf3D7_05_v3	179880	SNP	PASS	11.58		160	1530	0.103	T,A	SC2_G	0	5	74	111	1	0.00649351	0	0	Low cell support
Pf3D7_05_v3	179880	SNP	PASS	11.58		160	1530	0.103	T,A	SC7_G	1	8	296	0	0	0	4	0.021978	Low cell support
Pf3D7_05_v3	179880	SNP	PASS	11.58		160	1530	0.103	T,A	SC2_A					0	0	0	0	Low cell support
Pf3D7_05_v3	179880	SNP	PASS	11.58		160	1530	0.103	T,A	SC1_A	0	8	0	296	3	0.0107527	0	0	Low cell support
Pf3D7_05_v3	179880	SNP	PASS	11.58		160	1530	0.103	T,A	Doublet					0	0	0	0	Low cell support
Pf3D7_05_v3	180378	OVERLAP	PASS	3.46		426	3004	0.231	G,A	SC6_G	1	3	99	0	0	0	2	0.0666667	Low cell support
Pf3D7_05_v3	180378	OVERLAP	PASS	3.46		426	3004	0.231	G,A	SC6_A					0	0	0	0	Low cell support
Pf3D7_05_v3	180378	OVERLAP	PASS	3.46		426	3004	0.231	G,A	SC3_A					0	0	0	0	Low cell support
Pf3D7_05_v3	180378	OVERLAP	PASS	3.46		426	3004	0.231	G,A	SC5_G	0	8	0	272	4	0.020202	1	0.00505051	Low cell support
Pf3D7_05_v3	180378	OVERLAP	PASS	3.46		426	3004	0.231	G,A	SC2_G	0	4	0	148	0	0	0	0	Low cell support
Pf3D7_05_v3	180378	OVERLAP	PASS	3.46		426	3004	0.231	G,A	SC7_G	1	51	1827	0	0	0	18	0.0934066	Clean	1
Pf3D7_05_v3	180378	OVERLAP	PASS	3.46		426	3004	0.231	G,A	SC2_A					0	0	0	0	Low cell support
Pf3D7_05_v3	180378	OVERLAP	PASS	3.46		426	3004	0.231	G,A	SC1_A	0	1	0	37	1	0.00358423	0	0	Low cell support
Pf3D7_05_v3	180378	OVERLAP	PASS	3.46		426	3004	0.231	G,A	Doublet					0	0	0	0	Low cell support
Pf3D7_05_v3	180813	SNP	PASS	11.12	1	433	3124	0.081	G,C	SC6_G	1	20	728	0	0	0	6	0.166667	Low cell support
Pf3D7_05_v3	180813	SNP	PASS	11.12	1	433	3124	0.081	G,C	SC6_A					0	0	0	0	Low cell support
Pf3D7_05_v3	180813	SNP	PASS	11.12	1	433	3124	0.081	G,C	SC3_A					0	0	0	0	Low cell support
Pf3D7_05_v3	180813	SNP	PASS	11.12	1	433	3124	0.081	G,C	SC5_G	0	98	0	3542	22	0.10101	0	0	Clean	0
Pf3D7_05_v3	180813	SNP	PASS	11.12	1	433	3124	0.081	G,C	SC2_G	0	61	0	2073	18	0.103896	0	0	Clean	0
Pf3D7_05_v3	180813	SNP	PASS	11.12	1	433	3124	0.081	G,C	SC7_G	1	655	24067	0	0	0	75	0.269231	Clean	1
Pf3D7_05_v3	180813	SNP	PASS	11.12	1	433	3124	0.081	G,C	SC2_A					0	0	0	0	Low cell support
Pf3D7_05_v3	180813	SNP	PASS	11.12	1	433	3124	0.081	G,C	SC1_A	0	5	0	173	1	0.00358423	0	0	Low cell support
Pf3D7_05_v3	180813	SNP	PASS	11.12	1	433	3124	0.081	G,C	Doublet					0	0	0	0	Low cell support
Pf3D7_05_v3	180867	SNP	PASS	9.31	1	432	3042	0.08	A,T	SC6_G	1	24	888	0	0	0	5	0.166667	Low cell support
Pf3D7_05_v3	180867	SNP	PASS	9.31	1	432	3042	0.08	A,T	SC6_A					0	0	0	0	Low cell support
Pf3D7_05_v3	180867	SNP	PASS	9.31	1	432	3042	0.08	A,T	SC3_A	0	2	0	74	1	0.0285714	0	0	Low cell support
Pf3D7_05_v3	180867	SNP	PASS	9.31	1	432	3042	0.08	A,T	SC5_G	0	118	962	3368	15	0.0707071	1	0.00505051	Clean	0
Pf3D7_05_v3	180867	SNP	PASS	9.31	1	432	3042	0.08	A,T	SC2_G	0	167	1801	4306	12	0.0649351	1	0.00649351	Clean	0
Pf3D7_05_v3	180867	SNP	PASS	9.31	1	432	3042	0.08	A,T	SC7_G	1	886	32698	0	0	0	65	0.230769	Clean	1
Pf3D7_05_v3	180867	SNP	PASS	9.31	1	432	3042	0.08	A,T	SC2_A					0	0	0	0	Low cell support
Pf3D7_05_v3	180867	SNP	PASS	9.31	1	432	3042	0.08	A,T	SC1_A	0	9	74	259	1	0.00358423	0	0	Low cell support
Pf3D7_05_v3	180867	SNP	PASS	9.31	1	432	3042	0.08	A,T	Doublet					0	0	0	0	Low cell support
Pf3D7_05_v3	180872	SNP	PASS	6.62	1	453	3000	0.084	C,A	SC6_G	1	24	888	0	0	0	5	0.166667	Low cell support
Pf3D7_05_v3	180872	SNP	PASS	6.62	1	453	3000	0.084	C,A	SC6_A					0	0	0	0	Low cell support
Pf3D7_05_v3	180872	SNP	PASS	6.62	1	453	3000	0.084	C,A	SC3_A					0	0	0	0	Low cell support
Pf3D7_05_v3	180872	SNP	PASS	6.62	1	453	3000	0.084	C,A	SC5_G	0	154	0	5625	22	0.10101	0	0	Clean	0
Pf3D7_05_v3	180872	SNP	PASS	6.62	1	453	3000	0.084	C,A	SC2_G	0	178	0	6538	15	0.0844156	0	0	Clean	0
Pf3D7_05_v3	180872	SNP	PASS	6.62	1	453	3000	0.084	C,A	SC7_G	1	864	31716	0	0	0	63	0.230769	Clean	1
Pf3D7_05_v3	180872	SNP	PASS	6.62	1	453	3000	0.084	C,A	SC2_A					0	0	0	0	Low cell support
Pf3D7_05_v3	180872	SNP	PASS	6.62	1	453	3000	0.084	C,A	SC1_A	0	10	0	370	2	0.00716846	0	0	Low cell support
Pf3D7_05_v3	180872	SNP	PASS	6.62	1	453	3000	0.084	C,A	Doublet					0	0	0	0	Low cell support
Pf3D7_05_v3	180912	SNP	PASS	10.38	1	465	3010	0.095	T,G	SC6_G	1	27	999	0	0	0	4	0.133333	Low cell support
Pf3D7_05_v3	180912	SNP	PASS	10.38	1	465	3010	0.095	T,G	SC6_A					0	0	0	0	Low cell support
Pf3D7_05_v3	180912	SNP	PASS	10.38	1	465	3010	0.095	T,G	SC3_A	0	2	0	74	1	0.0285714	0	0	Low cell support
Pf3D7_05_v3	180912	SNP	PASS	10.38	1	465	3010	0.095	T,G	SC5_G	0	185	0	6689	26	0.121212	0	0	Clean	0
Pf3D7_05_v3	180912	SNP	PASS	10.38	1	465	3010	0.095	T,G	SC2_G	0	272	0	9968	23	0.12987	0	0	Clean	0
Pf3D7_05_v3	180912	SNP	PASS	10.38	1	465	3010	0.095	T,G	SC7_G	1	717	26025	0	0	0	63	0.21978	Clean	1
Pf3D7_05_v3	180912	SNP	PASS	10.38	1	465	3010	0.095	T,G	SC2_A					0	0	0	0	Low cell support
Pf3D7_05_v3	180912	SNP	PASS	10.38	1	465	3010	0.095	T,G	SC1_A	0	12	0	432	2	0.00716846	0	0	Low cell support
Pf3D7_05_v3	180912	SNP	PASS	10.38	1	465	3010	0.095	T,G	Doublet					0	0	0	0	Low cell support
Pf3D7_05_v3	184875	SNP	PASS	12.68	1	1818	1832	0.992	G,T	SC6_G					0	0	0	0	Low cell support
Pf3D7_05_v3	184875	SNP	PASS	12.68	1	1818	1832	0.992	G,T	SC6_A					0	0	0	0	Low cell support
Pf3D7_05_v3	184875	SNP	PASS	12.68	1	1818	1832	0.992	G,T	SC3_A					0	0	0	0	Low cell support
Pf3D7_05_v3	184875	SNP	PASS	12.68	1	1818	1832	0.992	G,T	SC5_G	0	21	0	777	5	0.020202	0	0	Low cell support
Pf3D7_05_v3	184875	SNP	PASS	12.68	1	1818	1832	0.992	G,T	SC2_G	0	34	0	1258	4	0.025974	0	0	Low cell support
Pf3D7_05_v3	184875	SNP	PASS	12.68	1	1818	1832	0.992	G,T	SC7_G	0	14	0	518	4	0.010989	0	0	Low cell support
Pf3D7_05_v3	184875	SNP	PASS	12.68	1	1818	1832	0.992	G,T	SC2_A					0	0	0	0	Low cell support
Pf3D7_05_v3	184875	SNP	PASS	12.68	1	1818	1832	0.992	G,T	SC1_A	0	6	0	222	1	0.00358423	0	0	Low cell support
Pf3D7_05_v3	184875	SNP	PASS	12.68	1	1818	1832	0.992	G,T	Doublet					0	0	0	0	Low cell support
Pf3D7_05_v3	188202	SNP	PASS	6.86	1	19	3492	0.0038	C,T	SC6_G					0	0	0	0	Low cell support
Pf3D7_05_v3	188202	SNP	PASS	6.86	1	19	3492	0.0038	C,T	SC6_A					0	0	0	0	Low cell support
Pf3D7_05_v3	188202	SNP	PASS	6.86	1	19	3492	0.0038	C,T	SC3_A					0	0	0	0	Low cell support
Pf3D7_05_v3	188202	SNP	PASS	6.86	1	19	3492	0.0038	C,T	SC5_G	1	92	3392	0	0	0	13	0.0555556	Clean	1
Pf3D7_05_v3	188202	SNP	PASS	6.86	1	19	3492	0.0038	C,T	SC2_G	0	21	0	765	2	0.012987	0	0	Low cell support
Pf3D7_05_v3	188202	SNP	PASS	6.86	1	19	3492	0.0038	C,T	SC7_G	1	41	1505	0	0	0	4	0.021978	Low cell support
Pf3D7_05_v3	188202	SNP	PASS	6.86	1	19	3492	0.0038	C,T	SC2_A					0	0	0	0	Low cell support
Pf3D7_05_v3	188202	SNP	PASS	6.86	1	19	3492	0.0038	C,T	SC1_A					0	0	0	0	Low cell support
Pf3D7_05_v3	188202	SNP	PASS	6.86	1	19	3492	0.0038	C,T	Doublet					0	0	0	0	Low cell support
Pf3D7_05_v3	189055	SNP	PASS	8.42	1	61	3386	0.012	T,C	SC6_G	1	26	950	0	0	0	2	0.0666667	Low cell support
Pf3D7_05_v3	189055	SNP	PASS	8.42	1	61	3386	0.012	T,C	SC6_A					0	0	0	0	Low cell support
Pf3D7_05_v3	189055	SNP	PASS	8.42	1	61	3386	0.012	T,C	SC3_A					0	0	0	0	Low cell support
Pf3D7_05_v3	189055	SNP	PASS	8.42	1	61	3386	0.012	T,C	SC5_G	1	64	2320	0	0	0	9	0.0454545	Clean	1
Pf3D7_05_v3	189055	SNP	PASS	8.42	1	61	3386	0.012	T,C	SC2_G	1	24	888	0	0	0	7	0.038961	Low cell support
Pf3D7_05_v3	189055	SNP	PASS	8.42	1	61	3386	0.012	T,C	SC7_G	0	39	0	1407	9	0.0494505	0	0	Clean	0
Pf3D7_05_v3	189055	SNP	PASS	8.42	1	61	3386	0.012	T,C	SC2_A					0	0	0	0	Low cell support
Pf3D7_05_v3	189055	SNP	PASS	8.42	1	61	3386	0.012	T,C	SC1_A					0	0	0	0	Low cell support
Pf3D7_05_v3	189055	SNP	PASS	8.42	1	61	3386	0.012	T,C	Doublet					0	0	0	0	Low cell support
Pf3D7_05_v3	189649	SNP	PASS	6.78	1	128	3364	0.024	C,T	SC6_G	1	5	185	0	0	0	1	0.0333333	Low cell support
Pf3D7_05_v3	189649	SNP	PASS	6.78	1	128	3364	0.024	C,T	SC6_A					0	0	0	0	Low cell support
Pf3D7_05_v3	189649	SNP	PASS	6.78	1	128	3364	0.024	C,T	SC3_A					0	0	0	0	Low cell support
Pf3D7_05_v3	189649	SNP	PASS	6.78	1	128	3364	0.024	C,T	SC5_G	1	32	1160	0	0	0	9	0.0454545	Clean	1
Pf3D7_05_v3	189649	SNP	PASS	6.78	1	128	3364	0.024	C,T	SC2_G	1	32	1184	0	0	0	7	0.0454545	Low cell support
Pf3D7_05_v3	189649	SNP	PASS	6.78	1	128	3364	0.024	C,T	SC7_G	0	23	0	851	8	0.043956	0	0	Clean	0
Pf3D7_05_v3	189649	SNP	PASS	6.78	1	128	3364	0.024	C,T	SC2_A					0	0	0	0	Low cell support
Pf3D7_05_v3	189649	SNP	PASS	6.78	1	128	3364	0.024	C,T	SC1_A					0	0	0	0	Low cell support
Pf3D7_05_v3	189649	SNP	PASS	6.78	1	128	3364	0.024	C,T	Doublet					0	0	0	0	Low cell support
Pf3D7_05_v3	189804	SNP	PASS	8.48	1	3305	3318	0.997	T,C	SC6_G	0	19	0	703	3	0.0666667	0	0	Low cell support
Pf3D7_05_v3	189804	SNP	PASS	8.48	1	3305	3318	0.997	T,C	SC6_A					0	0	0	0	Low cell support
Pf3D7_05_v3	189804	SNP	PASS	8.48	1	3305	3318	0.997	T,C	SC3_A					0	0	0	0	Low cell support
Pf3D7_05_v3	189804	SNP	PASS	8.48	1	3305	3318	0.997	T,C	SC5_G	0	94	0	3442	17	0.0808081	0	0	Clean	0
Pf3D7_05_v3	189804	SNP	PASS	8.48	1	3305	3318	0.997	T,C	SC2_G	0	52	0	1912	8	0.0454545	0	0	Clean	0
Pf3D7_05_v3	189804	SNP	PASS	8.48	1	3305	3318	0.997	T,C	SC7_G	0	133	0	4843	23	0.120879	0	0	Clean	0
Pf3D7_05_v3	189804	SNP	PASS	8.48	1	3305	3318	0.997	T,C	SC2_A					0	0	0	0	Low cell support
Pf3D7_05_v3	189804	SNP	PASS	8.48	1	3305	3318	0.997	T,C	SC1_A					0	0	0	0	Low cell support
Pf3D7_05_v3	189804	SNP	PASS	8.48	1	3305	3318	0.997	T,C	Doublet					0	0	0	0	Low cell support
Pf3D7_05_v3	189906	SNP	PASS	4.37	1	663	3070	0.207	C,T	SC6_G	0	13	0	481	2	0.0666667	0	0	Low cell support
Pf3D7_05_v3	189906	SNP	PASS	4.37	1	663	3070	0.207	C,T	SC6_A					0	0	0	0	Low cell support
Pf3D7_05_v3	189906	SNP	PASS	4.37	1	663	3070	0.207	C,T	SC3_A					0	0	0	0	Low cell support
Pf3D7_05_v3	189906	SNP	PASS	4.37	1	663	3070	0.207	C,T	SC5_G	1	139	2813	2282	9	0.040404	8	0.040404	Noisy
Pf3D7_05_v3	189906	SNP	PASS	4.37	1	663	3070	0.207	C,T	SC2_G	0	106	0	3898	13	0.0779221	0	0	Clean	0
Pf3D7_05_v3	189906	SNP	PASS	4.37	1	663	3070	0.207	C,T	SC7_G	0	257	3689	5736	14	0.0769231	8	0.043956	Noisy
Pf3D7_05_v3	189906	SNP	PASS	4.37	1	663	3070	0.207	C,T	SC2_A					0	0	0	0	Low cell support
Pf3D7_05_v3	189906	SNP	PASS	4.37	1	663	3070	0.207	C,T	SC1_A					0	0	0	0	Low cell support
Pf3D7_05_v3	189906	SNP	PASS	4.37	1	663	3070	0.207	C,T	Doublet	1	4	148	0	0	0	1	0.03125	Low cell support
Pf3D7_05_v3	190156	SNP	PASS	10.86	1	31	3356	0.006152	T,G	SC6_G	1	87	3195	0	0	0	5	0.133333	Low cell support
Pf3D7_05_v3	190156	SNP	PASS	10.86	1	31	3356	0.006152	T,G	SC6_A					0	0	0	0	Low cell support
Pf3D7_05_v3	190156	SNP	PASS	10.86	1	31	3356	0.006152	T,G	SC3_A					0	0	0	0	Low cell support
Pf3D7_05_v3	190156	SNP	PASS	10.86	1	31	3356	0.006152	T,G	SC5_G	0	195	0	7155	24	0.106061	0	0	Clean	0
Pf3D7_05_v3	190156	SNP	PASS	10.86	1	31	3356	0.006152	T,G	SC2_G	1	125	4601	0	0	0	8	0.0454545	Clean	1
Pf3D7_05_v3	190156	SNP	PASS	10.86	1	31	3356	0.006152	T,G	SC7_G	1	137	5033	0	0	0	12	0.0604396	Clean	1
Pf3D7_05_v3	190156	SNP	PASS	10.86	1	31	3356	0.006152	T,G	SC2_A					0	0	0	0	Low cell support
Pf3D7_05_v3	190156	SNP	PASS	10.86	1	31	3356	0.006152	T,G	SC1_A					0	0	0	0	Low cell support
Pf3D7_05_v3	190156	SNP	PASS	10.86	1	31	3356	0.006152	T,G	Doublet	0	4	0	148	1	0.03125	0	0	Low cell support
Pf3D7_05_v3	191261	SNP	PASS	7.27	1	2985	3020	0.993	A,G	SC6_G	0	18	0	654	1	0.0333333	0	0	Low cell support
Pf3D7_05_v3	191261	SNP	PASS	7.27	1	2985	3020	0.993	A,G	SC6_A					0	0	0	0	Low cell support
Pf3D7_05_v3	191261	SNP	PASS	7.27	1	2985	3020	0.993	A,G	SC3_A					0	0	0	0	Low cell support
Pf3D7_05_v3	191261	SNP	PASS	7.27	1	2985	3020	0.993	A,G	SC5_G	0	158	0	5810	16	0.0808081	0	0	Clean	0
Pf3D7_05_v3	191261	SNP	PASS	7.27	1	2985	3020	0.993	A,G	SC2_G	0	66	0	2406	4	0.0194805	0	0	Low cell support
Pf3D7_05_v3	191261	SNP	PASS	7.27	1	2985	3020	0.993	A,G	SC7_G	0	104	0	3812	9	0.0494505	0	0	Clean	0
Pf3D7_05_v3	191261	SNP	PASS	7.27	1	2985	3020	0.993	A,G	SC2_A					0	0	0	0	Low cell support
Pf3D7_05_v3	191261	SNP	PASS	7.27	1	2985	3020	0.993	A,G	SC1_A					0	0	0	0	Low cell support
Pf3D7_05_v3	191261	SNP	PASS	7.27	1	2985	3020	0.993	A,G	Doublet					0	0	0	0	Low cell support
Pf3D7_05_v3	192222	SNP	PASS	13.58	1	1976	2910	0.594	T,C	SC6_G	0	5	0	173	2	0.0666667	0	0	Low cell support
Pf3D7_05_v3	192222	SNP	PASS	13.58	1	1976	2910	0.594	T,C	SC6_A					0	0	0	0	Low cell support
Pf3D7_05_v3	192222	SNP	PASS	13.58	1	1976	2910	0.594	T,C	SC3_A					0	0	0	0	Low cell support
Pf3D7_05_v3	192222	SNP	PASS	13.58	1	1976	2910	0.594	T,C	SC5_G	1	80	2948	0	0	0	7	0.0353535	Low cell support
Pf3D7_05_v3	192222	SNP	PASS	13.58	1	1976	2910	0.594	T,C	SC2_G	0	71	0	2567	10	0.0584416	0	0	Clean	0
Pf3D7_05_v3	192222	SNP	PASS	13.58	1	1976	2910	0.594	T,C	SC7_G	1	56	2036	0	0	0	8	0.043956	Clean	1
Pf3D7_05_v3	192222	SNP	PASS	13.58	1	1976	2910	0.594	T,C	SC2_A					0	0	0	0	Low cell support
Pf3D7_05_v3	192222	SNP	PASS	13.58	1	1976	2910	0.594	T,C	SC1_A					0	0	0	0	Low cell support
Pf3D7_05_v3	192222	SNP	PASS	13.58	1	1976	2910	0.594	T,C	Doublet	0	11	0	407	1	0.03125	0	0	Low cell support
Pf3D7_05_v3	197442	SNP	PASS	10.66	1	232	3226	0.039	A,C	SC6_G					0	0	0	0	Low cell support
Pf3D7_05_v3	197442	SNP	PASS	10.66	1	232	3226	0.039	A,C	SC6_A					0	0	0	0	Low cell support
Pf3D7_05_v3	197442	SNP	PASS	10.66	1	232	3226	0.039	A,C	SC3_A					0	0	0	0	Low cell support
Pf3D7_05_v3	197442	SNP	PASS	10.66	1	232	3226	0.039	A,C	SC5_G	0	13	0	481	5	0.020202	0	0	Low cell support
Pf3D7_05_v3	197442	SNP	PASS	10.66	1	232	3226	0.039	A,C	SC2_G	1	17	555	0	0	0	3	0.0194805	Low cell support
Pf3D7_05_v3	197442	SNP	PASS	10.66	1	232	3226	0.039	A,C	SC7_G	1	11	407	0	0	0	4	0.021978	Low cell support
Pf3D7_05_v3	197442	SNP	PASS	10.66	1	232	3226	0.039	A,C	SC2_A					0	0	0	0	Low cell support
Pf3D7_05_v3	197442	SNP	PASS	10.66	1	232	3226	0.039	A,C	SC1_A					0	0	0	0	Low cell support
Pf3D7_05_v3	197442	SNP	PASS	10.66	1	232	3226	0.039	A,C	Doublet					0	0	0	0	Low cell support
Pf3D7_05_v3	198142	SNP	PASS	13.11	1	1347	3290	0.251	A,T	SC6_G	1	1	37	0	0	0	1	0.0333333	Low cell support
Pf3D7_05_v3	198142	SNP	PASS	13.11	1	1347	3290	0.251	A,T	SC6_A					0	0	0	0	Low cell support
Pf3D7_05_v3	198142	SNP	PASS	13.11	1	1347	3290	0.251	A,T	SC3_A					0	0	0	0	Low cell support
Pf3D7_05_v3	198142	SNP	PASS	13.11	1	1347	3290	0.251	A,T	SC5_G	1	10	370	0	0	0	6	0.030303	Low cell support
Pf3D7_05_v3	198142	SNP	PASS	13.11	1	1347	3290	0.251	A,T	SC2_G	1	7	259	0	0	0	5	0.0324675	Low cell support
Pf3D7_05_v3	198142	SNP	PASS	13.11	1	1347	3290	0.251	A,T	SC7_G	0	63	0	2295	12	0.0659341	0	0	Clean	0
Pf3D7_05_v3	198142	SNP	PASS	13.11	1	1347	3290	0.251	A,T	SC2_A					0	0	0	0	Low cell support
Pf3D7_05_v3	198142	SNP	PASS	13.11	1	1347	3290	0.251	A,T	SC1_A					0	0	0	0	Low cell support
Pf3D7_05_v3	198142	SNP	PASS	13.11	1	1347	3290	0.251	A,T	Doublet					0	0	0	0	Low cell support
Pf3D7_05_v3	198316	SNP	PASS	11.1	1	153	3356	0.032	T,A	SC6_G					0	0	0	0	Low cell support
Pf3D7_05_v3	198316	SNP	PASS	11.1	1	153	3356	0.032	T,A	SC6_A					0	0	0	0	Low cell support
Pf3D7_05_v3	198316	SNP	PASS	11.1	1	153	3356	0.032	T,A	SC3_A					0	0	0	0	Low cell support
Pf3D7_05_v3	198316	SNP	PASS	11.1	1	153	3356	0.032	T,A	SC5_G	1	18	654	0	0	0	5	0.0252525	Low cell support
Pf3D7_05_v3	198316	SNP	PASS	11.1	1	153	3356	0.032	T,A	SC2_G	0	21	0	753	3	0.0194805	0	0	Low cell support
Pf3D7_05_v3	198316	SNP	PASS	11.1	1	153	3356	0.032	T,A	SC7_G	1	59	2183	0	0	0	3	0.0164835	Low cell support
Pf3D7_05_v3	198316	SNP	PASS	11.1	1	153	3356	0.032	T,A	SC2_A					0	0	0	0	Low cell support
Pf3D7_05_v3	198316	SNP	PASS	11.1	1	153	3356	0.032	T,A	SC1_A					0	0	0	0	Low cell support
Pf3D7_05_v3	198316	SNP	PASS	11.1	1	153	3356	0.032	T,A	Doublet					0	0	0	0	Low cell support
Pf3D7_05_v3	199694	SNP	PASS	13.66	1	2188	3116	0.827	A,G	SC6_G					0	0	0	0	Low cell support
Pf3D7_05_v3	199694	SNP	PASS	13.66	1	2188	3116	0.827	A,G	SC6_A					0	0	0	0	Low cell support
Pf3D7_05_v3	199694	SNP	PASS	13.66	1	2188	3116	0.827	A,G	SC3_A					0	0	0	0	Low cell support
Pf3D7_05_v3	199694	SNP	PASS	13.66	1	2188	3116	0.827	A,G	SC5_G	0	56	0	2060	6	0.0252525	0	0	Low cell support
Pf3D7_05_v3	199694	SNP	PASS	13.66	1	2188	3116	0.827	A,G	SC2_G	0	22	0	802	4	0.0194805	0	0	Low cell support
Pf3D7_05_v3	199694	SNP	PASS	13.66	1	2188	3116	0.827	A,G	SC7_G	1	38	1370	0	0	0	5	0.0274725	Low cell support
Pf3D7_05_v3	199694	SNP	PASS	13.66	1	2188	3116	0.827	A,G	SC2_A					0	0	0	0	Low cell support
Pf3D7_05_v3	199694	SNP	PASS	13.66	1	2188	3116	0.827	A,G	SC1_A					0	0	0	0	Low cell support
Pf3D7_05_v3	199694	SNP	PASS	13.66	1	2188	3116	0.827	A,G	Doublet					0	0	0	0	Low cell support
Pf3D7_05_v3	201128	OVERLAP	PASS	9.8	1	65	2722	0.018	C,A	SC6_G					0	0	0	0	Low cell support
Pf3D7_05_v3	201128	OVERLAP	PASS	9.8	1	65	2722	0.018	C,A	SC6_A					0	0	0	0	Low cell support
Pf3D7_05_v3	201128	OVERLAP	PASS	9.8	1	65	2722	0.018	C,A	SC3_A					0	0	0	0	Low cell support
Pf3D7_05_v3	201128	OVERLAP	PASS	9.8	1	65	2722	0.018	C,A	SC5_G	0	66	1024	1394	3	0.0151515	2	0.010101	Low cell support
Pf3D7_05_v3	201128	OVERLAP	PASS	9.8	1	65	2722	0.018	C,A	SC2_G	0	15	111	420	2	0.012987	0	0	Low cell support
Pf3D7_05_v3	201128	OVERLAP	PASS	9.8	1	65	2722	0.018	C,A	SC7_G	1	100	3676	0	0	0	5	0.0274725	Low cell support
Pf3D7_05_v3	201128	OVERLAP	PASS	9.8	1	65	2722	0.018	C,A	SC2_A					0	0	0	0	Low cell support
Pf3D7_05_v3	201128	OVERLAP	PASS	9.8	1	65	2722	0.018	C,A	SC1_A					0	0	0	0	Low cell support
Pf3D7_05_v3	201128	OVERLAP	PASS	9.8	1	65	2722	0.018	C,A	Doublet					0	0	0	0	Low cell support
Pf3D7_05_v3	201464	SNP	PASS	13.32	1	2681	2682	0.997	C,G	SC6_G	0	13	0	481	3	0.1	0	0	Low cell support
Pf3D7_05_v3	201464	SNP	PASS	13.32	1	2681	2682	0.997	C,G	SC6_A					0	0	0	0	Low cell support
Pf3D7_05_v3	201464	SNP	PASS	13.32	1	2681	2682	0.997	C,G	SC3_A					0	0	0	0	Low cell support
Pf3D7_05_v3	201464	SNP	PASS	13.32	1	2681	2682	0.997	C,G	SC5_G	0	145	0	5329	11	0.040404	0	0	Clean	0
Pf3D7_05_v3	201464	SNP	PASS	13.32	1	2681	2682	0.997	C,G	SC2_G	0	70	0	2590	9	0.0584416	0	0	Clean	0
Pf3D7_05_v3	201464	SNP	PASS	13.32	1	2681	2682	0.997	C,G	SC7_G	0	168	0	6144	13	0.0604396	0	0	Clean	0
Pf3D7_05_v3	201464	SNP	PASS	13.32	1	2681	2682	0.997	C,G	SC2_A					0	0	0	0	Low cell support
Pf3D7_05_v3	201464	SNP	PASS	13.32	1	2681	2682	0.997	C,G	SC1_A					0	0	0	0	Low cell support
Pf3D7_05_v3	201464	SNP	PASS	13.32	1	2681	2682	0.997	C,G	Doublet	0	17	0	629	1	0.03125	0	0	Low cell support
Pf3D7_05_v3	202752	SNP	PASS	13.28	1	1396	3018	0.354	C,T	SC6_G	0	5	0	161	1	0.0333333	0	0	Low cell support
Pf3D7_05_v3	202752	SNP	PASS	13.28	1	1396	3018	0.354	C,T	SC6_A					0	0	0	0	Low cell support
Pf3D7_05_v3	202752	SNP	PASS	13.28	1	1396	3018	0.354	C,T	SC3_A					0	0	0	0	Low cell support
Pf3D7_05_v3	202752	SNP	PASS	13.28	1	1396	3018	0.354	C,T	SC5_G	0	84	0	2976	10	0.0454545	0	0	Clean	0
Pf3D7_05_v3	202752	SNP	PASS	13.28	1	1396	3018	0.354	C,T	SC2_G	0	51	0	1779	5	0.0324675	0	0	Low cell support
Pf3D7_05_v3	202752	SNP	PASS	13.28	1	1396	3018	0.354	C,T	SC7_G	1	56	2060	0	0	0	8	0.032967	Clean	1
Pf3D7_05_v3	202752	SNP	PASS	13.28	1	1396	3018	0.354	C,T	SC2_A					0	0	0	0	Low cell support
Pf3D7_05_v3	202752	SNP	PASS	13.28	1	1396	3018	0.354	C,T	SC1_A					0	0	0	0	Low cell support
Pf3D7_05_v3	202752	SNP	PASS	13.28	1	1396	3018	0.354	C,T	Doublet					0	0	0	0	Low cell support
Pf3D7_05_v3	211254	SNP	PASS	5.61	1	2	3368	0.0007207	A,G	SC6_G					0	0	0	0	Low cell support
Pf3D7_05_v3	211254	SNP	PASS	5.61	1	2	3368	0.0007207	A,G	SC6_A					0	0	0	0	Low cell support
Pf3D7_05_v3	211254	SNP	PASS	5.61	1	2	3368	0.0007207	A,G	SC3_A					0	0	0	0	Low cell support
Pf3D7_05_v3	211254	SNP	PASS	5.61	1	2	3368	0.0007207	A,G	SC5_G	1	21	777	0	0	0	4	0.0151515	Low cell support
Pf3D7_05_v3	211254	SNP	PASS	5.61	1	2	3368	0.0007207	A,G	SC2_G	0	33	0	1209	3	0.0194805	0	0	Low cell support
Pf3D7_05_v3	211254	SNP	PASS	5.61	1	2	3368	0.0007207	A,G	SC7_G	1	40	1480	0	0	0	1	0.00549451	Low cell support
Pf3D7_05_v3	211254	SNP	PASS	5.61	1	2	3368	0.0007207	A,G	SC2_A					0	0	0	0	Low cell support
Pf3D7_05_v3	211254	SNP	PASS	5.61	1	2	3368	0.0007207	A,G	SC1_A					0	0	0	0	Low cell support
Pf3D7_05_v3	211254	SNP	PASS	5.61	1	2	3368	0.0007207	A,G	Doublet	1	11	383	0	0	0	1	0.03125	Low cell support
Pf3D7_05_v3	211273	SNP	PASS	9.83	1	68	3362	0.012	C,A	SC6_G					0	0	0	0	Low cell support
Pf3D7_05_v3	211273	SNP	PASS	9.83	1	68	3362	0.012	C,A	SC6_A					0	0	0	0	Low cell support
Pf3D7_05_v3	211273	SNP	PASS	9.83	1	68	3362	0.012	C,A	SC3_A					0	0	0	0	Low cell support
Pf3D7_05_v3	211273	SNP	PASS	9.83	1	68	3362	0.012	C,A	SC5_G	1	26	962	0	0	0	4	0.0151515	Low cell support
Pf3D7_05_v3	211273	SNP	PASS	9.83	1	68	3362	0.012	C,A	SC2_G	1	38	1370	0	0	0	3	0.0194805	Low cell support
Pf3D7_05_v3	211273	SNP	PASS	9.83	1	68	3362	0.012	C,A	SC7_G	0	28	0	1024	1	0.00549451	0	0	Low cell support
Pf3D7_05_v3	211273	SNP	PASS	9.83	1	68	3362	0.012	C,A	SC2_A					0	0	0	0	Low cell support
Pf3D7_05_v3	211273	SNP	PASS	9.83	1	68	3362	0.012	C,A	SC1_A					0	0	0	0	Low cell support
Pf3D7_05_v3	211273	SNP	PASS	9.83	1	68	3362	0.012	C,A	Doublet	1	11	395	0	0	0	1	0.03125	Low cell support
Pf3D7_05_v3	211686	SNP	PASS	5.07	1	2	3308	0.0001041	A,G	SC6_G					0	0	0	0	Low cell support
Pf3D7_05_v3	211686	SNP	PASS	5.07	1	2	3308	0.0001041	A,G	SC6_A	1	25	901	0	0	0	1	0.0243902	Low cell support
Pf3D7_05_v3	211686	SNP	PASS	5.07	1	2	3308	0.0001041	A,G	SC3_A					0	0	0	0	Low cell support
Pf3D7_05_v3	211686	SNP	PASS	5.07	1	2	3308	0.0001041	A,G	SC5_G	1	18	654	0	0	0	4	0.020202	Low cell support
Pf3D7_05_v3	211686	SNP	PASS	5.07	1	2	3308	0.0001041	A,G	SC2_G	1	37	1333	0	0	0	6	0.038961	Low cell support
Pf3D7_05_v3	211686	SNP	PASS	5.07	1	2	3308	0.0001041	A,G	SC7_G	0	24	0	876	4	0.0164835	0	0	Low cell support
Pf3D7_05_v3	211686	SNP	PASS	5.07	1	2	3308	0.0001041	A,G	SC2_A	1	33	1197	0	0	0	3	0.09375	Low cell support
Pf3D7_05_v3	211686	SNP	PASS	5.07	1	2	3308	0.0001041	A,G	SC1_A	1	60	2184	0	0	0	7	0.0215054	Low cell support
Pf3D7_05_v3	211686	SNP	PASS	5.07	1	2	3308	0.0001041	A,G	Doublet	1	31	1135	0	0	0	1	0.03125	Low cell support
Pf3D7_05_v3	212028	OVERLAP	PASS	7.63	1	351	2958	0.125	A,G	SC6_G					0	0	0	0	Low cell support
Pf3D7_05_v3	212028	OVERLAP	PASS	7.63	1	351	2958	0.125	A,G	SC6_A					0	0	0	0	Low cell support
Pf3D7_05_v3	212028	OVERLAP	PASS	7.63	1	351	2958	0.125	A,G	SC3_A	1	3	111	0	0	0	1	0.0285714	Low cell support
Pf3D7_05_v3	212028	OVERLAP	PASS	7.63	1	351	2958	0.125	A,G	SC5_G	1	22	814	0	0	0	0	0	Low cell support
Pf3D7_05_v3	212028	OVERLAP	PASS	7.63	1	351	2958	0.125	A,G	SC2_G	1	19	703	0	0	0	3	0.0194805	Low cell support
Pf3D7_05_v3	212028	OVERLAP	PASS	7.63	1	351	2958	0.125	A,G	SC7_G	0	67	740	1739	2	0.010989	1	0.00549451	Low cell support
Pf3D7_05_v3	212028	OVERLAP	PASS	7.63	1	351	2958	0.125	A,G	SC2_A	1	16	592	0	0	0	1	0.03125	Low cell support
Pf3D7_05_v3	212028	OVERLAP	PASS	7.63	1	351	2958	0.125	A,G	SC1_A	1	33	1221	0	0	0	2	0.00716846	Low cell support
Pf3D7_05_v3	212028	OVERLAP	PASS	7.63	1	351	2958	0.125	A,G	Doublet	1	4	148	0	0	0	1	0.03125	Low cell support
Pf3D7_05_v3	213614	SNP	PASS	11.25	1	1089	3320	0.153	G,C	SC6_G					0	0	0	0	Low cell support
Pf3D7_05_v3	213614	SNP	PASS	11.25	1	1089	3320	0.153	G,C	SC6_A					0	0	0	0	Low cell support
Pf3D7_05_v3	213614	SNP	PASS	11.25	1	1089	3320	0.153	G,C	SC3_A	1	1	37	0	0	0	1	0.0285714	Low cell support
Pf3D7_05_v3	213614	SNP	PASS	11.25	1	1089	3320	0.153	G,C	SC5_G	1	35	1295	0	0	0	3	0.0151515	Low cell support
Pf3D7_05_v3	213614	SNP	PASS	11.25	1	1089	3320	0.153	G,C	SC2_G	0	8	0	296	3	0.0194805	0	0	Low cell support
Pf3D7_05_v3	213614	SNP	PASS	11.25	1	1089	3320	0.153	G,C	SC7_G	1	25	925	0	0	0	6	0.032967	Low cell support
Pf3D7_05_v3	213614	SNP	PASS	11.25	1	1089	3320	0.153	G,C	SC2_A					0	0	0	0	Low cell support
Pf3D7_05_v3	213614	SNP	PASS	11.25	1	1089	3320	0.153	G,C	SC1_A	1	35	1283	0	0	0	4	0.0107527	Low cell support
Pf3D7_05_v3	213614	SNP	PASS	11.25	1	1089	3320	0.153	G,C	Doublet	0	1	0	37	1	0.03125	0	0	Low cell support
Pf3D7_05_v3	218866	SNP	PASS	3.68		2	3438	0.0002869	G,A	SC6_G	0	13	0	481	1	0.0333333	0	0	Low cell support
Pf3D7_05_v3	218866	SNP	PASS	3.68		2	3438	0.0002869	G,A	SC6_A	0	9	0	333	1	0.0243902	0	0	Low cell support
Pf3D7_05_v3	218866	SNP	PASS	3.68		2	3438	0.0002869	G,A	SC3_A	1	1	37	0	0	0	1	0.0285714	Low cell support
Pf3D7_05_v3	218866	SNP	PASS	3.68		2	3438	0.0002869	G,A	SC5_G	1	3	111	0	0	0	2	0.010101	Low cell support
Pf3D7_05_v3	218866	SNP	PASS	3.68		2	3438	0.0002869	G,A	SC2_G	0	9	0	321	4	0.025974	0	0	Low cell support
Pf3D7_05_v3	218866	SNP	PASS	3.68		2	3438	0.0002869	G,A	SC7_G	1	2	74	0	0	0	1	0.00549451	Low cell support
Pf3D7_05_v3	218866	SNP	PASS	3.68		2	3438	0.0002869	G,A	SC2_A					0	0	0	0	Low cell support
Pf3D7_05_v3	218866	SNP	PASS	3.68		2	3438	0.0002869	G,A	SC1_A	1	16	592	0	0	0	4	0.0143369	Low cell support
Pf3D7_05_v3	218866	SNP	PASS	3.68		2	3438	0.0002869	G,A	Doublet					0	0	0	0	Low cell support
Pf3D7_05_v3	222127	SNP	PASS	9.86	1	84	3278	0.02	A,G	SC6_G					0	0	0	0	Low cell support
Pf3D7_05_v3	222127	SNP	PASS	9.86	1	84	3278	0.02	A,G	SC6_A					0	0	0	0	Low cell support
Pf3D7_05_v3	222127	SNP	PASS	9.86	1	84	3278	0.02	A,G	SC3_A	1	7	259	0	0	0	1	0.0285714	Low cell support
Pf3D7_05_v3	222127	SNP	PASS	9.86	1	84	3278	0.02	A,G	SC5_G	1	118	4366	0	0	0	13	0.0555556	Clean	1
Pf3D7_05_v3	222127	SNP	PASS	9.86	1	84	3278	0.02	A,G	SC2_G	1	74	2714	0	0	0	8	0.0454545	Clean	1
Pf3D7_05_v3	222127	SNP	PASS	9.86	1	84	3278	0.02	A,G	SC7_G	0	83	0	3035	11	0.0604396	0	0	Clean	0
Pf3D7_05_v3	222127	SNP	PASS	9.86	1	84	3278	0.02	A,G	SC2_A					0	0	0	0	Low cell support
Pf3D7_05_v3	222127	SNP	PASS	9.86	1	84	3278	0.02	A,G	SC1_A	1	36	1332	0	0	0	6	0.0215054	Low cell support
Pf3D7_05_v3	222127	SNP	PASS	9.86	1	84	3278	0.02	A,G	Doublet	1	11	407	0	0	0	1	0.03125	Low cell support
Pf3D7_05_v3	238115	SNP	PASS	2.77	1	2	3016	8.313e-05	C,A	SC6_G					0	0	0	0	Low cell support
Pf3D7_05_v3	238115	SNP	PASS	2.77	1	2	3016	8.313e-05	C,A	SC6_A					0	0	0	0	Low cell support
Pf3D7_05_v3	238115	SNP	PASS	2.77	1	2	3016	8.313e-05	C,A	SC3_A					0	0	0	0	Low cell support
Pf3D7_05_v3	238115	SNP	PASS	2.77	1	2	3016	8.313e-05	C,A	SC5_G	0	7	0	259	5	0.0252525	0	0	Low cell support
Pf3D7_05_v3	238115	SNP	PASS	2.77	1	2	3016	8.313e-05	C,A	SC2_G	1	17	629	0	0	0	5	0.0324675	Low cell support
Pf3D7_05_v3	238115	SNP	PASS	2.77	1	2	3016	8.313e-05	C,A	SC7_G	1	33	1197	0	0	0	11	0.0549451	Clean	1
Pf3D7_05_v3	238115	SNP	PASS	2.77	1	2	3016	8.313e-05	C,A	SC2_A					0	0	0	0	Low cell support
Pf3D7_05_v3	238115	SNP	PASS	2.77	1	2	3016	8.313e-05	C,A	SC1_A	0	1	0	37	1	0.00358423	0	0	Low cell support
Pf3D7_05_v3	238115	SNP	PASS	2.77	1	2	3016	8.313e-05	C,A	Doublet					0	0	0	0	Low cell support
Pf3D7_05_v3	241680	SNP	PASS	10.49	1	2601	2642	0.99	G,T	SC6_G	0	1	0	37	1	0.0333333	0	0	Low cell support
Pf3D7_05_v3	241680	SNP	PASS	10.49	1	2601	2642	0.99	G,T	SC6_A					0	0	0	0	Low cell support
Pf3D7_05_v3	241680	SNP	PASS	10.49	1	2601	2642	0.99	G,T	SC3_A					0	0	0	0	Low cell support
Pf3D7_05_v3	241680	SNP	PASS	10.49	1	2601	2642	0.99	G,T	SC5_G	0	95	0	3491	10	0.0454545	0	0	Clean	0
Pf3D7_05_v3	241680	SNP	PASS	10.49	1	2601	2642	0.99	G,T	SC2_G	0	89	0	3245	9	0.038961	0	0	Clean	0
Pf3D7_05_v3	241680	SNP	PASS	10.49	1	2601	2642	0.99	G,T	SC7_G	0	136	0	4948	11	0.0494505	0	0	Clean	0
Pf3D7_05_v3	241680	SNP	PASS	10.49	1	2601	2642	0.99	G,T	SC2_A					0	0	0	0	Low cell support
Pf3D7_05_v3	241680	SNP	PASS	10.49	1	2601	2642	0.99	G,T	SC1_A	0	23	0	827	1	0.00358423	0	0	Low cell support
Pf3D7_05_v3	241680	SNP	PASS	10.49	1	2601	2642	0.99	G,T	Doublet	0	11	0	407	1	0.03125	0	0	Low cell support
Pf3D7_05_v3	244822	SNP	PASS	10.42		116	3386	0.015	A,C	SC6_G	0	6	0	222	2	0.0666667	0	0	Low cell support
Pf3D7_05_v3	244822	SNP	PASS	10.42		116	3386	0.015	A,C	SC6_A					0	0	0	0	Low cell support
Pf3D7_05_v3	244822	SNP	PASS	10.42		116	3386	0.015	A,C	SC3_A					0	0	0	0	Low cell support
Pf3D7_05_v3	244822	SNP	PASS	10.42		116	3386	0.015	A,C	SC5_G	1	71	2555	0	0	0	27	0.106061	Clean	1
Pf3D7_05_v3	244822	SNP	PASS	10.42		116	3386	0.015	A,C	SC2_G	0	9	0	333	6	0.038961	0	0	Low cell support
Pf3D7_05_v3	244822	SNP	PASS	10.42		116	3386	0.015	A,C	SC7_G	1	42	1554	0	0	0	20	0.104396	Clean	1
Pf3D7_05_v3	244822	SNP	PASS	10.42		116	3386	0.015	A,C	SC2_A					0	0	0	0	Low cell support
Pf3D7_05_v3	244822	SNP	PASS	10.42		116	3386	0.015	A,C	SC1_A					0	0	0	0	Low cell support
Pf3D7_05_v3	244822	SNP	PASS	10.42		116	3386	0.015	A,C	Doublet	1	4	148	0	0	0	1	0.03125	Low cell support
Pf3D7_05_v3	244850	INDEL	PASS	7.53		278	3318	0.102	T,A	SC6_G	0	3	37	70	0	0	0	0	Low cell support
Pf3D7_05_v3	244850	INDEL	PASS	7.53		278	3318	0.102	T,A	SC6_A					0	0	0	0	Low cell support
Pf3D7_05_v3	244850	INDEL	PASS	7.53		278	3318	0.102	T,A	SC3_A					0	0	0	0	Low cell support
Pf3D7_05_v3	244850	INDEL	PASS	7.53		278	3318	0.102	T,A	SC5_G	1	25	901	0	0	0	22	0.0959596	Clean	1
Pf3D7_05_v3	244850	INDEL	PASS	7.53		278	3318	0.102	T,A	SC2_G	0	7	0	259	3	0.0194805	0	0	Low cell support
Pf3D7_05_v3	244850	INDEL	PASS	7.53		278	3318	0.102	T,A	SC7_G	1	13	457	0	0	0	10	0.0549451	Clean	1
Pf3D7_05_v3	244850	INDEL	PASS	7.53		278	3318	0.102	T,A	SC2_A					0	0	0	0	Low cell support
Pf3D7_05_v3	244850	INDEL	PASS	7.53		278	3318	0.102	T,A	SC1_A					0	0	0	0	Low cell support
Pf3D7_05_v3	244850	INDEL	PASS	7.53		278	3318	0.102	T,A	Doublet	1	4	148	0	0	0	2	0.0625	Low cell support
Pf3D7_05_v3	245800	SNP	PASS	11.91		2996	3014	0.985	G,A	SC6_G	0	2	0	74	1	0.0333333	0	0	Low cell support
Pf3D7_05_v3	245800	SNP	PASS	11.91		2996	3014	0.985	G,A	SC6_A					0	0	0	0	Low cell support
Pf3D7_05_v3	245800	SNP	PASS	11.91		2996	3014	0.985	G,A	SC3_A					0	0	0	0	Low cell support
Pf3D7_05_v3	245800	SNP	PASS	11.91		2996	3014	0.985	G,A	SC5_G	0	53	0	1961	22	0.10101	0	0	Clean	0
Pf3D7_05_v3	245800	SNP	PASS	11.91		2996	3014	0.985	G,A	SC2_G	0	25	0	925	9	0.0584416	0	0	Clean	0
Pf3D7_05_v3	245800	SNP	PASS	11.91		2996	3014	0.985	G,A	SC7_G	0	15	0	555	12	0.0604396	0	0	Clean	0
Pf3D7_05_v3	245800	SNP	PASS	11.91		2996	3014	0.985	G,A	SC2_A					0	0	0	0	Low cell support
Pf3D7_05_v3	245800	SNP	PASS	11.91		2996	3014	0.985	G,A	SC1_A	0	2	0	74	1	0.00358423	0	0	Low cell support
Pf3D7_05_v3	245800	SNP	PASS	11.91		2996	3014	0.985	G,A	Doublet					0	0	0	0	Low cell support
Pf3D7_05_v3	249358	SNP	PASS	5.9	1	8	3168	0.0006395	C,T	SC6_G	1	2	62	0	0	0	1	0.0333333	Low cell support
Pf3D7_05_v3	249358	SNP	PASS	5.9	1	8	3168	0.0006395	C,T	SC6_A					0	0	0	0	Low cell support
Pf3D7_05_v3	249358	SNP	PASS	5.9	1	8	3168	0.0006395	C,T	SC3_A					0	0	0	0	Low cell support
Pf3D7_05_v3	249358	SNP	PASS	5.9	1	8	3168	0.0006395	C,T	SC5_G	1	86	3158	0	0	0	14	0.0707071	Clean	1
Pf3D7_05_v3	249358	SNP	PASS	5.9	1	8	3168	0.0006395	C,T	SC2_G	1	21	777	0	0	0	5	0.0324675	Low cell support
Pf3D7_05_v3	249358	SNP	PASS	5.9	1	8	3168	0.0006395	C,T	SC7_G	1	68	2480	0	0	0	13	0.0604396	Clean	1
Pf3D7_05_v3	249358	SNP	PASS	5.9	1	8	3168	0.0006395	C,T	SC2_A	1	1	37	0	0	0	1	0.03125	Low cell support
Pf3D7_05_v3	249358	SNP	PASS	5.9	1	8	3168	0.0006395	C,T	SC1_A	1	20	728	0	0	0	1	0.00358423	Low cell support
Pf3D7_05_v3	249358	SNP	PASS	5.9	1	8	3168	0.0006395	C,T	Doublet	0	26	0	962	1	0.03125	0	0	Low cell support
Pf3D7_05_v3	259739	SNP	PASS	12.07		2393	2914	0.9	A,T	SC6_G	0	8	0	296	3	0.1	0	0	Low cell support
Pf3D7_05_v3	259739	SNP	PASS	12.07		2393	2914	0.9	A,T	SC6_A					0	0	0	0	Low cell support
Pf3D7_05_v3	259739	SNP	PASS	12.07		2393	2914	0.9	A,T	SC3_A					0	0	0	0	Low cell support
Pf3D7_05_v3	259739	SNP	PASS	12.07		2393	2914	0.9	A,T	SC5_G	0	66	74	2344	28	0.111111	1	0.00505051	Clean	0
Pf3D7_05_v3	259739	SNP	PASS	12.07		2393	2914	0.9	A,T	SC2_G	0	53	0	1961	18	0.0909091	0	0	Clean	0
Pf3D7_05_v3	259739	SNP	PASS	12.07		2393	2914	0.9	A,T	SC7_G	0	87	37	3158	29	0.120879	1	0.00549451	Clean	0
Pf3D7_05_v3	259739	SNP	PASS	12.07		2393	2914	0.9	A,T	SC2_A					0	0	0	0	Low cell support
Pf3D7_05_v3	259739	SNP	PASS	12.07		2393	2914	0.9	A,T	SC1_A	0	2	0	74	1	0.00358423	0	0	Low cell support
Pf3D7_05_v3	259739	SNP	PASS	12.07		2393	2914	0.9	A,T	Doublet	0	1	0	25	1	0.03125	0	0	Low cell support
Pf3D7_05_v3	260081	SNP	PASS	5.56	1	6	3288	0.001876	C,T	SC6_G	0	11	0	407	4	0.0666667	0	0	Low cell support
Pf3D7_05_v3	260081	SNP	PASS	5.56	1	6	3288	0.001876	C,T	SC6_A					0	0	0	0	Low cell support
Pf3D7_05_v3	260081	SNP	PASS	5.56	1	6	3288	0.001876	C,T	SC3_A					0	0	0	0	Low cell support
Pf3D7_05_v3	260081	SNP	PASS	5.56	1	6	3288	0.001876	C,T	SC5_G	1	127	4675	0	0	0	32	0.121212	Clean	1
Pf3D7_05_v3	260081	SNP	PASS	5.56	1	6	3288	0.001876	C,T	SC2_G	0	67	148	2331	21	0.116883	1	0.00649351	Clean	0
Pf3D7_05_v3	260081	SNP	PASS	5.56	1	6	3288	0.001876	C,T	SC7_G	1	125	4601	0	0	0	45	0.175824	Clean	1
Pf3D7_05_v3	260081	SNP	PASS	5.56	1	6	3288	0.001876	C,T	SC2_A					0	0	0	0	Low cell support
Pf3D7_05_v3	260081	SNP	PASS	5.56	1	6	3288	0.001876	C,T	SC1_A					0	0	0	0	Low cell support
Pf3D7_05_v3	260081	SNP	PASS	5.56	1	6	3288	0.001876	C,T	Doublet					0	0	0	0	Low cell support
Pf3D7_05_v3	260801	SNP	PASS	3.81		2	3080	0.0002473	A,G	SC6_G	1	16	592	0	0	0	1	0.0333333	Low cell support
Pf3D7_05_v3	260801	SNP	PASS	3.81		2	3080	0.0002473	A,G	SC6_A					0	0	0	0	Low cell support
Pf3D7_05_v3	260801	SNP	PASS	3.81		2	3080	0.0002473	A,G	SC3_A					0	0	0	0	Low cell support
Pf3D7_05_v3	260801	SNP	PASS	3.81		2	3080	0.0002473	A,G	SC5_G	0	20	0	728	2	0.010101	0	0	Low cell support
Pf3D7_05_v3	260801	SNP	PASS	3.81		2	3080	0.0002473	A,G	SC2_G	1	4	148	0	0	0	2	0.012987	Low cell support
Pf3D7_05_v3	260801	SNP	PASS	3.81		2	3080	0.0002473	A,G	SC7_G	1	20	740	0	0	0	5	0.021978	Low cell support
Pf3D7_05_v3	260801	SNP	PASS	3.81		2	3080	0.0002473	A,G	SC2_A					0	0	0	0	Low cell support
Pf3D7_05_v3	260801	SNP	PASS	3.81		2	3080	0.0002473	A,G	SC1_A					0	0	0	0	Low cell support
Pf3D7_05_v3	260801	SNP	PASS	3.81		2	3080	0.0002473	A,G	Doublet	1	9	333	0	0	0	1	0.03125	Low cell support
Pf3D7_05_v3	262579	OVERLAP	PASS	7.8		48	2914	0.00937	A,T	SC6_G	1	576	21167	37	1	0.0333333	65	0.833333	Clean	1
Pf3D7_05_v3	262579	OVERLAP	PASS	7.8		48	2914	0.00937	A,T	SC6_A					0	0	0	0	Low cell support
Pf3D7_05_v3	262579	OVERLAP	PASS	7.8		48	2914	0.00937	A,T	SC3_A					0	0	0	0	Low cell support
Pf3D7_05_v3	262579	OVERLAP	PASS	7.8		48	2914	0.00937	A,T	SC5_G	1	2774	98443	3367	71	0.30303	547	0.838384	Non distinct
Pf3D7_05_v3	262579	OVERLAP	PASS	7.8		48	2914	0.00937	A,T	SC2_G	1	2791	102234	296	6	0.038961	341	0.720779	Clean	1
Pf3D7_05_v3	262579	OVERLAP	PASS	7.8		48	2914	0.00937	A,T	SC7_G	0	1934	2974	68316	838	0.818681	17	0.0714286	Non distinct
Pf3D7_05_v3	262579	OVERLAP	PASS	7.8		48	2914	0.00937	A,T	SC2_A	1	2	74	0	0	0	0	0	Low cell support
Pf3D7_05_v3	262579	OVERLAP	PASS	7.8		48	2914	0.00937	A,T	SC1_A	1	15	481	74	0	0	1	0.00358423	Low cell support
Pf3D7_05_v3	262579	OVERLAP	PASS	7.8		48	2914	0.00937	A,T	Doublet	1	207	6192	1443	23	0.125	21	0.15625	Non distinct
Pf3D7_05_v3	265037	SNP	PASS	10.64		441	3224	0.11	T,A	SC6_G	1	2	74	0	0	0	1	0.0333333	Low cell support
Pf3D7_05_v3	265037	SNP	PASS	10.64		441	3224	0.11	T,A	SC6_A					0	0	0	0	Low cell support
Pf3D7_05_v3	265037	SNP	PASS	10.64		441	3224	0.11	T,A	SC3_A					0	0	0	0	Low cell support
Pf3D7_05_v3	265037	SNP	PASS	10.64		441	3224	0.11	T,A	SC5_G	1	95	3491	0	0	0	47	0.181818	Clean	1
Pf3D7_05_v3	265037	SNP	PASS	10.64		441	3224	0.11	T,A	SC2_G	1	20	716	0	0	0	13	0.0779221	Clean	1
Pf3D7_05_v3	265037	SNP	PASS	10.64		441	3224	0.11	T,A	SC7_G	0	156	37	5651	54	0.203297	0	0	Clean	0
Pf3D7_05_v3	265037	SNP	PASS	10.64		441	3224	0.11	T,A	SC2_A					0	0	0	0	Low cell support
Pf3D7_05_v3	265037	SNP	PASS	10.64		441	3224	0.11	T,A	SC1_A					0	0	0	0	Low cell support
Pf3D7_05_v3	265037	SNP	PASS	10.64		441	3224	0.11	T,A	Doublet	1	3	111	0	0	0	1	0.03125	Low cell support
Pf3D7_05_v3	265168	OVERLAP	PASS	9.68		1091	2580	0.442	T,A	SC6_G					0	0	0	0	Low cell support
Pf3D7_05_v3	265168	OVERLAP	PASS	9.68		1091	2580	0.442	T,A	SC6_A					0	0	0	0	Low cell support
Pf3D7_05_v3	265168	OVERLAP	PASS	9.68		1091	2580	0.442	T,A	SC3_A					0	0	0	0	Low cell support
Pf3D7_05_v3	265168	OVERLAP	PASS	9.68		1091	2580	0.442	T,A	SC5_G	0	10	0	367	9	0.040404	1	0.00505051	Clean	0
Pf3D7_05_v3	265168	OVERLAP	PASS	9.68		1091	2580	0.442	T,A	SC2_G					0	0	0	0	Low cell support
Pf3D7_05_v3	265168	OVERLAP	PASS	9.68		1091	2580	0.442	T,A	SC7_G	0	87	518	2627	48	0.181319	1	0.00549451	Clean	0
Pf3D7_05_v3	265168	OVERLAP	PASS	9.68		1091	2580	0.442	T,A	SC2_A					0	0	0	0	Low cell support
Pf3D7_05_v3	265168	OVERLAP	PASS	9.68		1091	2580	0.442	T,A	SC1_A					0	0	0	0	Low cell support
Pf3D7_05_v3	265168	OVERLAP	PASS	9.68		1091	2580	0.442	T,A	Doublet					0	0	0	0	Low cell support
Pf3D7_05_v3	266741	SNP	PASS	2.4	1	1	3418	0.0002538	G,A	SC6_G					0	0	0	0	Low cell support
Pf3D7_05_v3	266741	SNP	PASS	2.4	1	1	3418	0.0002538	G,A	SC6_A					0	0	0	0	Low cell support
Pf3D7_05_v3	266741	SNP	PASS	2.4	1	1	3418	0.0002538	G,A	SC3_A					0	0	0	0	Low cell support
Pf3D7_05_v3	266741	SNP	PASS	2.4	1	1	3418	0.0002538	G,A	SC5_G	0	66	0	2442	10	0.040404	0	0	Clean	0
Pf3D7_05_v3	266741	SNP	PASS	2.4	1	1	3418	0.0002538	G,A	SC2_G	1	49	1801	0	0	0	6	0.038961	Low cell support
Pf3D7_05_v3	266741	SNP	PASS	2.4	1	1	3418	0.0002538	G,A	SC7_G	1	62	2171	111	1	0.00549451	6	0.0274725	Low cell support
Pf3D7_05_v3	266741	SNP	PASS	2.4	1	1	3418	0.0002538	G,A	SC2_A					0	0	0	0	Low cell support
Pf3D7_05_v3	266741	SNP	PASS	2.4	1	1	3418	0.0002538	G,A	SC1_A					0	0	0	0	Low cell support
Pf3D7_05_v3	266741	SNP	PASS	2.4	1	1	3418	0.0002538	G,A	Doublet	1	10	370	0	0	0	1	0.03125	Low cell support
Pf3D7_05_v3	267105	SNP	PASS	13.51	1	2490	3386	0.861	G,T	SC6_G	0	3	0	111	2	0.0333333	0	0	Low cell support
Pf3D7_05_v3	267105	SNP	PASS	13.51	1	2490	3386	0.861	G,T	SC6_A					0	0	0	0	Low cell support
Pf3D7_05_v3	267105	SNP	PASS	13.51	1	2490	3386	0.861	G,T	SC3_A					0	0	0	0	Low cell support
Pf3D7_05_v3	267105	SNP	PASS	13.51	1	2490	3386	0.861	G,T	SC5_G	0	279	0	10311	29	0.121212	0	0	Clean	0
Pf3D7_05_v3	267105	SNP	PASS	13.51	1	2490	3386	0.861	G,T	SC2_G	0	96	0	3516	14	0.0714286	0	0	Clean	0
Pf3D7_05_v3	267105	SNP	PASS	13.51	1	2490	3386	0.861	G,T	SC7_G	0	146	0	5390	22	0.0824176	0	0	Clean	0
Pf3D7_05_v3	267105	SNP	PASS	13.51	1	2490	3386	0.861	G,T	SC2_A					0	0	0	0	Low cell support
Pf3D7_05_v3	267105	SNP	PASS	13.51	1	2490	3386	0.861	G,T	SC1_A					0	0	0	0	Low cell support
Pf3D7_05_v3	267105	SNP	PASS	13.51	1	2490	3386	0.861	G,T	Doublet					0	0	0	0	Low cell support
Pf3D7_05_v3	269378	SNP	PASS	12.48	1	1895	3504	0.327	A,G	SC6_G	0	1	0	37	1	0.0333333	0	0	Low cell support
Pf3D7_05_v3	269378	SNP	PASS	12.48	1	1895	3504	0.327	A,G	SC6_A					0	0	0	0	Low cell support
Pf3D7_05_v3	269378	SNP	PASS	12.48	1	1895	3504	0.327	A,G	SC3_A					0	0	0	0	Low cell support
Pf3D7_05_v3	269378	SNP	PASS	12.48	1	1895	3504	0.327	A,G	SC5_G	0	87	0	3219	7	0.030303	0	0	Low cell support
Pf3D7_05_v3	269378	SNP	PASS	12.48	1	1895	3504	0.327	A,G	SC2_G	0	35	0	1295	4	0.025974	0	0	Low cell support
Pf3D7_05_v3	269378	SNP	PASS	12.48	1	1895	3504	0.327	A,G	SC7_G	0	58	0	2146	8	0.043956	0	0	Clean	0
Pf3D7_05_v3	269378	SNP	PASS	12.48	1	1895	3504	0.327	A,G	SC2_A					0	0	0	0	Low cell support
Pf3D7_05_v3	269378	SNP	PASS	12.48	1	1895	3504	0.327	A,G	SC1_A					0	0	0	0	Low cell support
Pf3D7_05_v3	269378	SNP	PASS	12.48	1	1895	3504	0.327	A,G	Doublet					0	0	0	0	Low cell support
Pf3D7_05_v3	269459	SNP	PASS	13.23	1	3146	3484	0.65	T,G	SC6_G	0	1	0	37	1	0.0333333	0	0	Low cell support
Pf3D7_05_v3	269459	SNP	PASS	13.23	1	3146	3484	0.65	T,G	SC6_A					0	0	0	0	Low cell support
Pf3D7_05_v3	269459	SNP	PASS	13.23	1	3146	3484	0.65	T,G	SC3_A					0	0	0	0	Low cell support
Pf3D7_05_v3	269459	SNP	PASS	13.23	1	3146	3484	0.65	T,G	SC5_G	0	46	0	1702	9	0.0353535	0	0	Clean	0
Pf3D7_05_v3	269459	SNP	PASS	13.23	1	3146	3484	0.65	T,G	SC2_G	0	60	0	2208	5	0.0324675	0	0	Low cell support
Pf3D7_05_v3	269459	SNP	PASS	13.23	1	3146	3484	0.65	T,G	SC7_G	0	14	0	506	4	0.021978	0	0	Low cell support
Pf3D7_05_v3	269459	SNP	PASS	13.23	1	3146	3484	0.65	T,G	SC2_A					0	0	0	0	Low cell support
Pf3D7_05_v3	269459	SNP	PASS	13.23	1	3146	3484	0.65	T,G	SC1_A					0	0	0	0	Low cell support
Pf3D7_05_v3	269459	SNP	PASS	13.23	1	3146	3484	0.65	T,G	Doublet					0	0	0	0	Low cell support
Pf3D7_05_v3	269620	SNP	PASS	11.93	1	290	3474	0.056	A,T	SC6_G	1	23	851	0	0	0	3	0.1	Low cell support
Pf3D7_05_v3	269620	SNP	PASS	11.93	1	290	3474	0.056	A,T	SC6_A					0	0	0	0	Low cell support
Pf3D7_05_v3	269620	SNP	PASS	11.93	1	290	3474	0.056	A,T	SC3_A					0	0	0	0	Low cell support
Pf3D7_05_v3	269620	SNP	PASS	11.93	1	290	3474	0.056	A,T	SC5_G	1	102	3774	0	0	0	14	0.0656566	Clean	1
Pf3D7_05_v3	269620	SNP	PASS	11.93	1	290	3474	0.056	A,T	SC2_G	1	33	1221	0	0	0	5	0.0324675	Low cell support
Pf3D7_05_v3	269620	SNP	PASS	11.93	1	290	3474	0.056	A,T	SC7_G	0	30	0	1098	7	0.0274725	0	0	Low cell support
Pf3D7_05_v3	269620	SNP	PASS	11.93	1	290	3474	0.056	A,T	SC2_A					0	0	0	0	Low cell support
Pf3D7_05_v3	269620	SNP	PASS	11.93	1	290	3474	0.056	A,T	SC1_A					0	0	0	0	Low cell support
Pf3D7_05_v3	269620	SNP	PASS	11.93	1	290	3474	0.056	A,T	Doublet	1	11	395	0	0	0	1	0.03125	Low cell support
Pf3D7_05_v3	269653	SNP	PASS	10.75	1	503	3460	0.072	G,C	SC6_G	1	19	703	0	0	0	3	0.1	Low cell support
Pf3D7_05_v3	269653	SNP	PASS	10.75	1	503	3460	0.072	G,C	SC6_A					0	0	0	0	Low cell support
Pf3D7_05_v3	269653	SNP	PASS	10.75	1	503	3460	0.072	G,C	SC3_A					0	0	0	0	Low cell support
Pf3D7_05_v3	269653	SNP	PASS	10.75	1	503	3460	0.072	G,C	SC5_G	0	88	0	3232	17	0.0808081	0	0	Clean	0
Pf3D7_05_v3	269653	SNP	PASS	10.75	1	503	3460	0.072	G,C	SC2_G	1	30	1110	0	0	0	7	0.038961	Low cell support
Pf3D7_05_v3	269653	SNP	PASS	10.75	1	503	3460	0.072	G,C	SC7_G	0	66	0	2442	13	0.0604396	0	0	Clean	0
Pf3D7_05_v3	269653	SNP	PASS	10.75	1	503	3460	0.072	G,C	SC2_A					0	0	0	0	Low cell support
Pf3D7_05_v3	269653	SNP	PASS	10.75	1	503	3460	0.072	G,C	SC1_A					0	0	0	0	Low cell support
Pf3D7_05_v3	269653	SNP	PASS	10.75	1	503	3460	0.072	G,C	Doublet	1	26	938	0	0	0	2	0.03125	Low cell support
Pf3D7_05_v3	269995	SNP	PASS	2.32	1	71	3282	0.019	A,G	SC6_G	0	4	37	111	1	0.0333333	0	0	Low cell support
Pf3D7_05_v3	269995	SNP	PASS	2.32	1	71	3282	0.019	A,G	SC6_A					0	0	0	0	Low cell support
Pf3D7_05_v3	269995	SNP	PASS	2.32	1	71	3282	0.019	A,G	SC3_A					0	0	0	0	Low cell support
Pf3D7_05_v3	269995	SNP	PASS	2.32	1	71	3282	0.019	A,G	SC5_G	0	13	0	457	6	0.0252525	0	0	Low cell support
Pf3D7_05_v3	269995	SNP	PASS	2.32	1	71	3282	0.019	A,G	SC2_G	0	28	481	507	2	0.012987	0	0	Low cell support
Pf3D7_05_v3	269995	SNP	PASS	2.32	1	71	3282	0.019	A,G	SC7_G	1	33	1036	149	1	0.00549451	4	0.021978	Low cell support
Pf3D7_05_v3	269995	SNP	PASS	2.32	1	71	3282	0.019	A,G	SC2_A					0	0	0	0	Low cell support
Pf3D7_05_v3	269995	SNP	PASS	2.32	1	71	3282	0.019	A,G	SC1_A	0	4	37	111	1	0.00358423	0	0	Low cell support
Pf3D7_05_v3	269995	SNP	PASS	2.32	1	71	3282	0.019	A,G	Doublet					0	0	0	0	Low cell support
Pf3D7_05_v3	270277	OVERLAP	PASS	8.08	1	553	3306	0.408	A,C	SC6_G	0	8	0	284	2	0.0666667	0	0	Low cell support
Pf3D7_05_v3	270277	OVERLAP	PASS	8.08	1	553	3306	0.408	A,C	SC6_A					0	0	0	0	Low cell support
Pf3D7_05_v3	270277	OVERLAP	PASS	8.08	1	553	3306	0.408	A,C	SC3_A					0	0	0	0	Low cell support
Pf3D7_05_v3	270277	OVERLAP	PASS	8.08	1	553	3306	0.408	A,C	SC5_G	1	200	7376	0	0	0	20	0.0959596	Clean	1
Pf3D7_05_v3	270277	OVERLAP	PASS	8.08	1	553	3306	0.408	A,C	SC2_G	0	143	259	4960	17	0.0909091	0	0	Clean	0
Pf3D7_05_v3	270277	OVERLAP	PASS	8.08	1	553	3306	0.408	A,C	SC7_G	0	65	148	2245	12	0.0549451	1	0.00549451	Clean	0
Pf3D7_05_v3	270277	OVERLAP	PASS	8.08	1	553	3306	0.408	A,C	SC2_A					0	0	0	0	Low cell support
Pf3D7_05_v3	270277	OVERLAP	PASS	8.08	1	553	3306	0.408	A,C	SC1_A	1	5	185	0	0	0	2	0.00716846	Low cell support
Pf3D7_05_v3	270277	OVERLAP	PASS	8.08	1	553	3306	0.408	A,C	Doublet					0	0	0	0	Low cell support
Pf3D7_05_v3	270285	OVERLAP	PASS	7.19	1	563	3306	0.41	G,C	SC6_G	0	8	0	296	2	0.0666667	0	0	Low cell support
Pf3D7_05_v3	270285	OVERLAP	PASS	7.19	1	563	3306	0.41	G,C	SC6_A					0	0	0	0	Low cell support
Pf3D7_05_v3	270285	OVERLAP	PASS	7.19	1	563	3306	0.41	G,C	SC3_A					0	0	0	0	Low cell support
Pf3D7_05_v3	270285	OVERLAP	PASS	7.19	1	563	3306	0.41	G,C	SC5_G	1	186	6858	0	0	0	20	0.0959596	Clean	1
Pf3D7_05_v3	270285	OVERLAP	PASS	7.19	1	563	3306	0.41	G,C	SC2_G	0	122	259	4255	16	0.0844156	0	0	Clean	0
Pf3D7_05_v3	270285	OVERLAP	PASS	7.19	1	563	3306	0.41	G,C	SC7_G	0	45	0	1665	9	0.043956	0	0	Clean	0
Pf3D7_05_v3	270285	OVERLAP	PASS	7.19	1	563	3306	0.41	G,C	SC2_A					0	0	0	0	Low cell support
Pf3D7_05_v3	270285	OVERLAP	PASS	7.19	1	563	3306	0.41	G,C	SC1_A	1	6	210	0	0	0	2	0.00716846	Low cell support
Pf3D7_05_v3	270285	OVERLAP	PASS	7.19	1	563	3306	0.41	G,C	Doublet					0	0	0	0	Low cell support
Pf3D7_05_v3	274685	SNP	PASS	13.13	1	1148	2720	0.265	C,T	SC6_G					0	0	0	0	Low cell support
Pf3D7_05_v3	274685	SNP	PASS	13.13	1	1148	2720	0.265	C,T	SC6_A					0	0	0	0	Low cell support
Pf3D7_05_v3	274685	SNP	PASS	13.13	1	1148	2720	0.265	C,T	SC3_A					0	0	0	0	Low cell support
Pf3D7_05_v3	274685	SNP	PASS	13.13	1	1148	2720	0.265	C,T	SC5_G	0	130	0	4786	8	0.040404	0	0	Clean	0
Pf3D7_05_v3	274685	SNP	PASS	13.13	1	1148	2720	0.265	C,T	SC2_G	1	8	296	0	0	0	5	0.025974	Low cell support
Pf3D7_05_v3	274685	SNP	PASS	13.13	1	1148	2720	0.265	C,T	SC7_G	0	36	0	1320	5	0.0274725	0	0	Low cell support
Pf3D7_05_v3	274685	SNP	PASS	13.13	1	1148	2720	0.265	C,T	SC2_A	1	4	148	0	0	0	1	0.03125	Low cell support
Pf3D7_05_v3	274685	SNP	PASS	13.13	1	1148	2720	0.265	C,T	SC1_A	0	14	0	518	1	0.00358423	0	0	Low cell support
Pf3D7_05_v3	274685	SNP	PASS	13.13	1	1148	2720	0.265	C,T	Doublet					0	0	0	0	Low cell support
Pf3D7_05_v3	276343	INDEL	PASS	2.23	1	284	2476	0.289	T,A	SC6_G	0	8	0	296	1	0.0333333	0	0	Low cell support
Pf3D7_05_v3	276343	INDEL	PASS	2.23	1	284	2476	0.289	T,A	SC6_A					0	0	0	0	Low cell support
Pf3D7_05_v3	276343	INDEL	PASS	2.23	1	284	2476	0.289	T,A	SC3_A					0	0	0	0	Low cell support
Pf3D7_05_v3	276343	INDEL	PASS	2.23	1	284	2476	0.289	T,A	SC5_G	1	132	4812	0	0	0	24	0.0909091	Clean	1
Pf3D7_05_v3	276343	INDEL	PASS	2.23	1	284	2476	0.289	T,A	SC2_G	0	98	0	3590	17	0.0844156	0	0	Clean	0
Pf3D7_05_v3	276343	INDEL	PASS	2.23	1	284	2476	0.289	T,A	SC7_G	1	207	7575	0	0	0	30	0.126374	Clean	1
Pf3D7_05_v3	276343	INDEL	PASS	2.23	1	284	2476	0.289	T,A	SC2_A					0	0	0	0	Low cell support
Pf3D7_05_v3	276343	INDEL	PASS	2.23	1	284	2476	0.289	T,A	SC1_A	1	15	555	0	0	0	1	0.00358423	Low cell support
Pf3D7_05_v3	276343	INDEL	PASS	2.23	1	284	2476	0.289	T,A	Doublet	0	29	321	740	2	0.03125	1	0.03125	Low cell support
Pf3D7_05_v3	276861	OVERLAP	PASS	7.98	1	30	2690	0.008806	A,T	SC6_G					0	0	0	0	Low cell support
Pf3D7_05_v3	276861	OVERLAP	PASS	7.98	1	30	2690	0.008806	A,T	SC6_A					0	0	0	0	Low cell support
Pf3D7_05_v3	276861	OVERLAP	PASS	7.98	1	30	2690	0.008806	A,T	SC3_A					0	0	0	0	Low cell support
Pf3D7_05_v3	276861	OVERLAP	PASS	7.98	1	30	2690	0.008806	A,T	SC5_G	1	85	2886	0	0	0	20	0.0808081	Clean	1
Pf3D7_05_v3	276861	OVERLAP	PASS	7.98	1	30	2690	0.008806	A,T	SC2_G	1	32	1172	0	0	0	10	0.0519481	Clean	1
Pf3D7_05_v3	276861	OVERLAP	PASS	7.98	1	30	2690	0.008806	A,T	SC7_G	0	66	703	1727	8	0.032967	4	0.021978	Noisy
Pf3D7_05_v3	276861	OVERLAP	PASS	7.98	1	30	2690	0.008806	A,T	SC2_A					0	0	0	0	Low cell support
Pf3D7_05_v3	276861	OVERLAP	PASS	7.98	1	30	2690	0.008806	A,T	SC1_A					0	0	0	0	Low cell support
Pf3D7_05_v3	276861	OVERLAP	PASS	7.98	1	30	2690	0.008806	A,T	Doublet					0	0	0	0	Low cell support
Pf3D7_05_v3	281560	OVERLAP	PASS	8.56	1	125	2780	0.122	T,C	SC6_G					0	0	0	0	Low cell support
Pf3D7_05_v3	281560	OVERLAP	PASS	8.56	1	125	2780	0.122	T,C	SC6_A					0	0	0	0	Low cell support
Pf3D7_05_v3	281560	OVERLAP	PASS	8.56	1	125	2780	0.122	T,C	SC3_A					0	0	0	0	Low cell support
Pf3D7_05_v3	281560	OVERLAP	PASS	8.56	1	125	2780	0.122	T,C	SC5_G	0	4	0	148	2	0.010101	0	0	Low cell support
Pf3D7_05_v3	281560	OVERLAP	PASS	8.56	1	125	2780	0.122	T,C	SC2_G	1	39	1443	0	0	0	3	0.012987	Low cell support
Pf3D7_05_v3	281560	OVERLAP	PASS	8.56	1	125	2780	0.122	T,C	SC7_G	1	23	851	0	0	0	4	0.021978	Low cell support
Pf3D7_05_v3	281560	OVERLAP	PASS	8.56	1	125	2780	0.122	T,C	SC2_A	1	1	25	0	0	0	1	0.03125	Low cell support
Pf3D7_05_v3	281560	OVERLAP	PASS	8.56	1	125	2780	0.122	T,C	SC1_A	0	3	0	111	2	0.00716846	0	0	Low cell support
Pf3D7_05_v3	281560	OVERLAP	PASS	8.56	1	125	2780	0.122	T,C	Doublet	1	1	37	0	0	0	1	0.03125	Low cell support
Pf3D7_05_v3	285089	SNP	PASS	5.32	1	40	3244	0.003939	C,T	SC6_G	1	1	37	0	0	0	1	0.0333333	Low cell support
Pf3D7_05_v3	285089	SNP	PASS	5.32	1	40	3244	0.003939	C,T	SC6_A					0	0	0	0	Low cell support
Pf3D7_05_v3	285089	SNP	PASS	5.32	1	40	3244	0.003939	C,T	SC3_A	1	2	74	0	0	0	1	0.0285714	Low cell support
Pf3D7_05_v3	285089	SNP	PASS	5.32	1	40	3244	0.003939	C,T	SC5_G	1	53	1865	0	0	0	7	0.0353535	Low cell support
Pf3D7_05_v3	285089	SNP	PASS	5.32	1	40	3244	0.003939	C,T	SC2_G	1	4	148	0	0	0	1	0.00649351	Low cell support
Pf3D7_05_v3	285089	SNP	PASS	5.32	1	40	3244	0.003939	C,T	SC7_G	0	8	0	296	2	0.010989	0	0	Low cell support
Pf3D7_05_v3	285089	SNP	PASS	5.32	1	40	3244	0.003939	C,T	SC2_A					0	0	0	0	Low cell support
Pf3D7_05_v3	285089	SNP	PASS	5.32	1	40	3244	0.003939	C,T	SC1_A	1	15	519	0	0	0	6	0.0215054	Low cell support
Pf3D7_05_v3	285089	SNP	PASS	5.32	1	40	3244	0.003939	C,T	Doublet	1	3	111	0	0	0	1	0.03125	Low cell support
Pf3D7_05_v3	288622	SNP	PASS	4.61		76	2942	0.015	A,G	SC6_G	1	8	296	0	0	0	4	0.133333	Low cell support
Pf3D7_05_v3	288622	SNP	PASS	4.61		76	2942	0.015	A,G	SC6_A					0	0	0	0	Low cell support
Pf3D7_05_v3	288622	SNP	PASS	4.61		76	2942	0.015	A,G	SC3_A					0	0	0	0	Low cell support
Pf3D7_05_v3	288622	SNP	PASS	4.61		76	2942	0.015	A,G	SC5_G	0	221	247	7774	69	0.282828	0	0	Clean	0
Pf3D7_05_v3	288622	SNP	PASS	4.61		76	2942	0.015	A,G	SC2_G	1	83	2949	62	1	0.00649351	18	0.0974026	Clean	1
Pf3D7_05_v3	288622	SNP	PASS	4.61		76	2942	0.015	A,G	SC7_G	1	196	7179	37	1	0.00549451	54	0.247253	Clean	1
Pf3D7_05_v3	288622	SNP	PASS	4.61		76	2942	0.015	A,G	SC2_A					0	0	0	0	Low cell support
Pf3D7_05_v3	288622	SNP	PASS	4.61		76	2942	0.015	A,G	SC1_A	0	2	0	74	2	0.00716846	0	0	Low cell support
Pf3D7_05_v3	288622	SNP	PASS	4.61		76	2942	0.015	A,G	Doublet	0	19	222	481	4	0.09375	2	0.0625	Low cell support
Pf3D7_05_v3	288839	SNP	PASS	12.9	1	1445	2774	0.741	C,A	SC6_G	0	101	0	3701	29	0.566667	0	0	Clean	0
Pf3D7_05_v3	288839	SNP	PASS	12.9	1	1445	2774	0.741	C,A	SC6_A					0	0	0	0	Low cell support
Pf3D7_05_v3	288839	SNP	PASS	12.9	1	1445	2774	0.741	C,A	SC3_A					0	0	0	0	Low cell support
Pf3D7_05_v3	288839	SNP	PASS	12.9	1	1445	2774	0.741	C,A	SC5_G	1	545	19985	0	0	0	142	0.429293	Clean	1
Pf3D7_05_v3	288839	SNP	PASS	12.9	1	1445	2774	0.741	C,A	SC2_G	0	375	0	13767	90	0.428571	0	0	Clean	0
Pf3D7_05_v3	288839	SNP	PASS	12.9	1	1445	2774	0.741	C,A	SC7_G	0	385	0	14185	118	0.434066	0	0	Clean	0
Pf3D7_05_v3	288839	SNP	PASS	12.9	1	1445	2774	0.741	C,A	SC2_A					0	0	0	0	Low cell support
Pf3D7_05_v3	288839	SNP	PASS	12.9	1	1445	2774	0.741	C,A	SC1_A	1	5	111	74	1	0.00358423	2	0.00716846	Low cell support
Pf3D7_05_v3	288839	SNP	PASS	12.9	1	1445	2774	0.741	C,A	Doublet	1	27	592	370	6	0.125	6	0.125	Low cell support
Pf3D7_05_v3	288859	SNP	PASS	13.46	1	476	2968	0.246	T,C	SC6_G	0	168	0	6120	30	0.466667	0	0	Clean	0
Pf3D7_05_v3	288859	SNP	PASS	13.46	1	476	2968	0.246	T,C	SC6_A					0	0	0	0	Low cell support
Pf3D7_05_v3	288859	SNP	PASS	13.46	1	476	2968	0.246	T,C	SC3_A					0	0	0	0	Low cell support
Pf3D7_05_v3	288859	SNP	PASS	13.46	1	476	2968	0.246	T,C	SC5_G	1	905	33029	0	0	0	204	0.555556	Clean	1
Pf3D7_05_v3	288859	SNP	PASS	13.46	1	476	2968	0.246	T,C	SC2_G	0	583	0	21391	134	0.493506	0	0	Clean	0
Pf3D7_05_v3	288859	SNP	PASS	13.46	1	476	2968	0.246	T,C	SC7_G	0	603	0	22131	147	0.478022	0	0	Clean	0
Pf3D7_05_v3	288859	SNP	PASS	13.46	1	476	2968	0.246	T,C	SC2_A					0	0	0	0	Low cell support
Pf3D7_05_v3	288859	SNP	PASS	13.46	1	476	2968	0.246	T,C	SC1_A	0	24	37	851	1	0.00358423	1	0.00358423	Low cell support
Pf3D7_05_v3	288859	SNP	PASS	13.46	1	476	2968	0.246	T,C	Doublet	1	47	901	814	11	0.21875	7	0.125	Noisy
Pf3D7_05_v3	289813	SNP	PASS	10.98	1	199	3178	0.058	C,T	SC6_G	0	4	0	148	1	0.0333333	0	0	Low cell support
Pf3D7_05_v3	289813	SNP	PASS	10.98	1	199	3178	0.058	C,T	SC6_A					0	0	0	0	Low cell support
Pf3D7_05_v3	289813	SNP	PASS	10.98	1	199	3178	0.058	C,T	SC3_A					0	0	0	0	Low cell support
Pf3D7_05_v3	289813	SNP	PASS	10.98	1	199	3178	0.058	C,T	SC5_G	1	9	333	0	0	0	2	0.00505051	Low cell support
Pf3D7_05_v3	289813	SNP	PASS	10.98	1	199	3178	0.058	C,T	SC2_G	0	28	0	1036	2	0.012987	0	0	Low cell support
Pf3D7_05_v3	289813	SNP	PASS	10.98	1	199	3178	0.058	C,T	SC7_G	0	36	0	1332	4	0.021978	0	0	Low cell support
Pf3D7_05_v3	289813	SNP	PASS	10.98	1	199	3178	0.058	C,T	SC2_A					0	0	0	0	Low cell support
Pf3D7_05_v3	289813	SNP	PASS	10.98	1	199	3178	0.058	C,T	SC1_A					0	0	0	0	Low cell support
Pf3D7_05_v3	289813	SNP	PASS	10.98	1	199	3178	0.058	C,T	Doublet					0	0	0	0	Low cell support
Pf3D7_05_v3	290084	SNP	PASS	13.53	1	2896	3132	0.966	A,G	SC6_G	0	1	0	37	1	0.0333333	0	0	Low cell support
Pf3D7_05_v3	290084	SNP	PASS	13.53	1	2896	3132	0.966	A,G	SC6_A					0	0	0	0	Low cell support
Pf3D7_05_v3	290084	SNP	PASS	13.53	1	2896	3132	0.966	A,G	SC3_A					0	0	0	0	Low cell support
Pf3D7_05_v3	290084	SNP	PASS	13.53	1	2896	3132	0.966	A,G	SC5_G	0	78	0	2874	8	0.040404	0	0	Clean	0
Pf3D7_05_v3	290084	SNP	PASS	13.53	1	2896	3132	0.966	A,G	SC2_G	0	21	0	777	1	0.00649351	0	0	Low cell support
Pf3D7_05_v3	290084	SNP	PASS	13.53	1	2896	3132	0.966	A,G	SC7_G	0	24	0	852	8	0.0384615	0	0	Clean	0
Pf3D7_05_v3	290084	SNP	PASS	13.53	1	2896	3132	0.966	A,G	SC2_A					0	0	0	0	Low cell support
Pf3D7_05_v3	290084	SNP	PASS	13.53	1	2896	3132	0.966	A,G	SC1_A					0	0	0	0	Low cell support
Pf3D7_05_v3	290084	SNP	PASS	13.53	1	2896	3132	0.966	A,G	Doublet					0	0	0	0	Low cell support
Pf3D7_05_v3	290568	SNP	PASS	13.26	1	2500	3148	0.849	C,T	SC6_G	0	27	111	876	9	0.2	0	0	Clean	0
Pf3D7_05_v3	290568	SNP	PASS	13.26	1	2500	3148	0.849	C,T	SC6_A					0	0	0	0	Low cell support
Pf3D7_05_v3	290568	SNP	PASS	13.26	1	2500	3148	0.849	C,T	SC3_A					0	0	0	0	Low cell support
Pf3D7_05_v3	290568	SNP	PASS	13.26	1	2500	3148	0.849	C,T	SC5_G	0	521	99	18905	77	0.212121	0	0	Clean	0
Pf3D7_05_v3	290568	SNP	PASS	13.26	1	2500	3148	0.849	C,T	SC2_G	0	200	37	7291	42	0.162338	0	0	Clean	0
Pf3D7_05_v3	290568	SNP	PASS	13.26	1	2500	3148	0.849	C,T	SC7_G	1	402	14646	0	0	0	80	0.241758	Clean	1
Pf3D7_05_v3	290568	SNP	PASS	13.26	1	2500	3148	0.849	C,T	SC2_A					0	0	0	0	Low cell support
Pf3D7_05_v3	290568	SNP	PASS	13.26	1	2500	3148	0.849	C,T	SC1_A	1	8	259	37	1	0.00358423	1	0.00358423	Low cell support
Pf3D7_05_v3	290568	SNP	PASS	13.26	1	2500	3148	0.849	C,T	Doublet					0	0	0	0	Low cell support
Pf3D7_05_v3	292055	SNP	PASS	8.84		122	3240	0.079	A,C	SC6_G	1	19	666	37	1	0.0333333	5	0.1	Low cell support
Pf3D7_05_v3	292055	SNP	PASS	8.84		122	3240	0.079	A,C	SC6_A					0	0	0	0	Low cell support
Pf3D7_05_v3	292055	SNP	PASS	8.84		122	3240	0.079	A,C	SC3_A					0	0	0	0	Low cell support
Pf3D7_05_v3	292055	SNP	PASS	8.84		122	3240	0.079	A,C	SC5_G	0	210	2664	5010	42	0.156566	8	0.040404	Clean	0
Pf3D7_05_v3	292055	SNP	PASS	8.84		122	3240	0.079	A,C	SC2_G	1	99	3072	555	6	0.0324675	22	0.0844156	Clean	1
Pf3D7_05_v3	292055	SNP	PASS	8.84		122	3240	0.079	A,C	SC7_G	1	178	6132	370	12	0.0604396	33	0.148352	Clean	1
Pf3D7_05_v3	292055	SNP	PASS	8.84		122	3240	0.079	A,C	SC2_A					0	0	0	0	Low cell support
Pf3D7_05_v3	292055	SNP	PASS	8.84		122	3240	0.079	A,C	SC1_A	1	10	333	37	0	0	1	0.00358423	Low cell support
Pf3D7_05_v3	292055	SNP	PASS	8.84		122	3240	0.079	A,C	Doublet					0	0	0	0	Low cell support
Pf3D7_05_v3	292069	SNP	PASS	12.86		93	3282	0.023	C,A	SC6_G	1	25	901	0	3	0.1	6	0.133333	Low cell support
Pf3D7_05_v3	292069	SNP	PASS	12.86		93	3282	0.023	C,A	SC6_A					0	0	0	0	Low cell support
Pf3D7_05_v3	292069	SNP	PASS	12.86		93	3282	0.023	C,A	SC3_A					0	0	0	0	Low cell support
Pf3D7_05_v3	292069	SNP	PASS	12.86		93	3282	0.023	C,A	SC5_G	0	249	4478	4663	42	0.146465	13	0.0656566	Clean	0
Pf3D7_05_v3	292069	SNP	PASS	12.86		93	3282	0.023	C,A	SC2_G	1	139	4934	185	4	0.0194805	31	0.123377	Clean	1
Pf3D7_05_v3	292069	SNP	PASS	12.86		93	3282	0.023	C,A	SC7_G	1	193	6749	284	11	0.0494505	40	0.175824	Clean	1
Pf3D7_05_v3	292069	SNP	PASS	12.86		93	3282	0.023	C,A	SC2_A					0	0	0	0	Low cell support
Pf3D7_05_v3	292069	SNP	PASS	12.86		93	3282	0.023	C,A	SC1_A	1	9	333	0	0	0	1	0.00358423	Low cell support
Pf3D7_05_v3	292069	SNP	PASS	12.86		93	3282	0.023	C,A	Doublet					0	0	0	0	Low cell support
Pf3D7_05_v3	295715	SNP	PASS	10.87	1	154	3192	0.023	C,T	SC6_G	1	31	1135	0	0	0	3	0.0666667	Low cell support
Pf3D7_05_v3	295715	SNP	PASS	10.87	1	154	3192	0.023	C,T	SC6_A	1	160	5884	0	0	0	20	0.268293	Clean	1
Pf3D7_05_v3	295715	SNP	PASS	10.87	1	154	3192	0.023	C,T	SC3_A	1	60	2184	0	0	0	11	0.228571	Clean	1
Pf3D7_05_v3	295715	SNP	PASS	10.87	1	154	3192	0.023	C,T	SC5_G	1	84	3072	0	0	0	14	0.0656566	Clean	1
Pf3D7_05_v3	295715	SNP	PASS	10.87	1	154	3192	0.023	C,T	SC2_G	1	28	1012	0	0	0	8	0.0519481	Clean	1
Pf3D7_05_v3	295715	SNP	PASS	10.87	1	154	3192	0.023	C,T	SC7_G	0	108	0	3996	21	0.0989011	0	0	Clean	0
Pf3D7_05_v3	295715	SNP	PASS	10.87	1	154	3192	0.023	C,T	SC2_A	1	90	3306	0	0	0	16	0.34375	Clean	1
Pf3D7_05_v3	295715	SNP	PASS	10.87	1	154	3192	0.023	C,T	SC1_A	1	733	26857	0	0	0	108	0.283154	Clean	1
Pf3D7_05_v3	295715	SNP	PASS	10.87	1	154	3192	0.023	C,T	Doublet	1	12	395	37	1	0.03125	5	0.125	Low cell support
Pf3D7_05_v3	297053	SNP	PASS	6.43		5	2960	0.0008296	C,A	SC6_G	1	16	592	0	0	0	7	0.133333	Low cell support
Pf3D7_05_v3	297053	SNP	PASS	6.43		5	2960	0.0008296	C,A	SC6_A					0	0	0	0	Low cell support
Pf3D7_05_v3	297053	SNP	PASS	6.43		5	2960	0.0008296	C,A	SC3_A					0	0	0	0	Low cell support
Pf3D7_05_v3	297053	SNP	PASS	6.43		5	2960	0.0008296	C,A	SC5_G	1	145	5353	0	0	0	68	0.247475	Clean	1
Pf3D7_05_v3	297053	SNP	PASS	6.43		5	2960	0.0008296	C,A	SC2_G	1	37	1357	0	0	0	15	0.0909091	Clean	1
Pf3D7_05_v3	297053	SNP	PASS	6.43		5	2960	0.0008296	C,A	SC7_G	0	55	0	1975	28	0.115385	0	0	Clean	0
Pf3D7_05_v3	297053	SNP	PASS	6.43		5	2960	0.0008296	C,A	SC2_A					0	0	0	0	Low cell support
Pf3D7_05_v3	297053	SNP	PASS	6.43		5	2960	0.0008296	C,A	SC1_A					0	0	0	0	Low cell support
Pf3D7_05_v3	297053	SNP	PASS	6.43		5	2960	0.0008296	C,A	Doublet	1	4	148	0	0	0	2	0.0625	Low cell support
Pf3D7_05_v3	297202	OVERLAP	PASS	9.83		210	2804	0.073	T,A	SC6_G	0	2	0	74	1	0.0333333	0	0	Low cell support
Pf3D7_05_v3	297202	OVERLAP	PASS	9.83		210	2804	0.073	T,A	SC6_A					0	0	0	0	Low cell support
Pf3D7_05_v3	297202	OVERLAP	PASS	9.83		210	2804	0.073	T,A	SC3_A					0	0	0	0	Low cell support
Pf3D7_05_v3	297202	OVERLAP	PASS	9.83		210	2804	0.073	T,A	SC5_G	0	65	74	2331	34	0.146465	0	0	Clean	0
Pf3D7_05_v3	297202	OVERLAP	PASS	9.83		210	2804	0.073	T,A	SC2_G	0	2	0	74	1	0.00649351	0	0	Low cell support
Pf3D7_05_v3	297202	OVERLAP	PASS	9.83		210	2804	0.073	T,A	SC7_G	0	3	0	111	3	0.0164835	0	0	Low cell support
Pf3D7_05_v3	297202	OVERLAP	PASS	9.83		210	2804	0.073	T,A	SC2_A					0	0	0	0	Low cell support
Pf3D7_05_v3	297202	OVERLAP	PASS	9.83		210	2804	0.073	T,A	SC1_A					0	0	0	0	Low cell support
Pf3D7_05_v3	297202	OVERLAP	PASS	9.83		210	2804	0.073	T,A	Doublet					0	0	0	0	Low cell support
Pf3D7_05_v3	297949	SNP	PASS	11.36		2639	3012	0.923	C,A	SC6_G	0	2	0	74	2	0.0666667	0	0	Low cell support
Pf3D7_05_v3	297949	SNP	PASS	11.36		2639	3012	0.923	C,A	SC6_A					0	0	0	0	Low cell support
Pf3D7_05_v3	297949	SNP	PASS	11.36		2639	3012	0.923	C,A	SC3_A	0	5	0	185	1	0.0285714	0	0	Low cell support
Pf3D7_05_v3	297949	SNP	PASS	11.36		2639	3012	0.923	C,A	SC5_G	0	33	0	1221	11	0.030303	0	0	Clean	0
Pf3D7_05_v3	297949	SNP	PASS	11.36		2639	3012	0.923	C,A	SC2_G	0	33	0	1209	15	0.0974026	0	0	Clean	0
Pf3D7_05_v3	297949	SNP	PASS	11.36		2639	3012	0.923	C,A	SC7_G	0	25	0	925	12	0.0604396	0	0	Clean	0
Pf3D7_05_v3	297949	SNP	PASS	11.36		2639	3012	0.923	C,A	SC2_A					0	0	0	0	Low cell support
Pf3D7_05_v3	297949	SNP	PASS	11.36		2639	3012	0.923	C,A	SC1_A	0	5	0	185	2	0.00716846	0	0	Low cell support
Pf3D7_05_v3	297949	SNP	PASS	11.36		2639	3012	0.923	C,A	Doublet	0	5	0	185	2	0.03125	0	0	Low cell support
Pf3D7_05_v3	299312	OVERLAP	PASS	8.3	1	485	3156	0.09	G,A	SC6_G	0	4	0	148	2	0.0666667	0	0	Low cell support
Pf3D7_05_v3	299312	OVERLAP	PASS	8.3	1	485	3156	0.09	G,A	SC6_A					0	0	0	0	Low cell support
Pf3D7_05_v3	299312	OVERLAP	PASS	8.3	1	485	3156	0.09	G,A	SC3_A					0	0	0	0	Low cell support
Pf3D7_05_v3	299312	OVERLAP	PASS	8.3	1	485	3156	0.09	G,A	SC5_G	1	328	11956	0	0	0	38	0.156566	Clean	1
Pf3D7_05_v3	299312	OVERLAP	PASS	8.3	1	485	3156	0.09	G,A	SC2_G	0	40	0	1468	15	0.0974026	0	0	Clean	0
Pf3D7_05_v3	299312	OVERLAP	PASS	8.3	1	485	3156	0.09	G,A	SC7_G	1	197	7193	0	0	0	43	0.186813	Clean	1
Pf3D7_05_v3	299312	OVERLAP	PASS	8.3	1	485	3156	0.09	G,A	SC2_A					0	0	0	0	Low cell support
Pf3D7_05_v3	299312	OVERLAP	PASS	8.3	1	485	3156	0.09	G,A	SC1_A					0	0	0	0	Low cell support
Pf3D7_05_v3	299312	OVERLAP	PASS	8.3	1	485	3156	0.09	G,A	Doublet	1	4	111	37	1	0.03125	1	0.03125	Low cell support
Pf3D7_05_v3	299548	SNP	PASS	3.27	1	723	3216	0.423	A,C	SC6_G	0	4	0	148	1	0.0333333	0	0	Low cell support
Pf3D7_05_v3	299548	SNP	PASS	3.27	1	723	3216	0.423	A,C	SC6_A					0	0	0	0	Low cell support
Pf3D7_05_v3	299548	SNP	PASS	3.27	1	723	3216	0.423	A,C	SC3_A					0	0	0	0	Low cell support
Pf3D7_05_v3	299548	SNP	PASS	3.27	1	723	3216	0.423	A,C	SC5_G	0	21	0	777	6	0.0252525	0	0	Low cell support
Pf3D7_05_v3	299548	SNP	PASS	3.27	1	723	3216	0.423	A,C	SC2_G	0	12	0	444	4	0.0194805	0	0	Low cell support
Pf3D7_05_v3	299548	SNP	PASS	3.27	1	723	3216	0.423	A,C	SC7_G	0	16	0	580	6	0.032967	0	0	Low cell support
Pf3D7_05_v3	299548	SNP	PASS	3.27	1	723	3216	0.423	A,C	SC2_A					0	0	0	0	Low cell support
Pf3D7_05_v3	299548	SNP	PASS	3.27	1	723	3216	0.423	A,C	SC1_A					0	0	0	0	Low cell support
Pf3D7_05_v3	299548	SNP	PASS	3.27	1	723	3216	0.423	A,C	Doublet	0	4	0	148	1	0.03125	0	0	Low cell support
Pf3D7_05_v3	299969	SNP	PASS	4.83	1	2	3348	0.000261	C,T	SC6_G	1	20	740	0	0	0	1	0.0333333	Low cell support
Pf3D7_05_v3	299969	SNP	PASS	4.83	1	2	3348	0.000261	C,T	SC6_A					0	0	0	0	Low cell support
Pf3D7_05_v3	299969	SNP	PASS	4.83	1	2	3348	0.000261	C,T	SC3_A					0	0	0	0	Low cell support
Pf3D7_05_v3	299969	SNP	PASS	4.83	1	2	3348	0.000261	C,T	SC5_G	1	28	1024	0	0	0	6	0.0252525	Low cell support
Pf3D7_05_v3	299969	SNP	PASS	4.83	1	2	3348	0.000261	C,T	SC2_G	1	25	913	0	0	0	6	0.038961	Low cell support
Pf3D7_05_v3	299969	SNP	PASS	4.83	1	2	3348	0.000261	C,T	SC7_G	0	20	0	740	2	0.010989	0	0	Low cell support
Pf3D7_05_v3	299969	SNP	PASS	4.83	1	2	3348	0.000261	C,T	SC2_A					0	0	0	0	Low cell support
Pf3D7_05_v3	299969	SNP	PASS	4.83	1	2	3348	0.000261	C,T	SC1_A					0	0	0	0	Low cell support
Pf3D7_05_v3	299969	SNP	PASS	4.83	1	2	3348	0.000261	C,T	Doublet					0	0	0	0	Low cell support
Pf3D7_05_v3	301345	SNP	PASS	3.88		2	3394	0.0001582	C,T	SC6_G					0	0	0	0	Low cell support
Pf3D7_05_v3	301345	SNP	PASS	3.88		2	3394	0.0001582	C,T	SC6_A					0	0	0	0	Low cell support
Pf3D7_05_v3	301345	SNP	PASS	3.88		2	3394	0.0001582	C,T	SC3_A					0	0	0	0	Low cell support
Pf3D7_05_v3	301345	SNP	PASS	3.88		2	3394	0.0001582	C,T	SC5_G	1	6	222	0	0	0	2	0.010101	Low cell support
Pf3D7_05_v3	301345	SNP	PASS	3.88		2	3394	0.0001582	C,T	SC2_G	1	31	1135	0	0	0	1	0.00649351	Low cell support
Pf3D7_05_v3	301345	SNP	PASS	3.88		2	3394	0.0001582	C,T	SC7_G	0	26	111	839	3	0.00549451	2	0.010989	Low cell support
Pf3D7_05_v3	301345	SNP	PASS	3.88		2	3394	0.0001582	C,T	SC2_A					0	0	0	0	Low cell support
Pf3D7_05_v3	301345	SNP	PASS	3.88		2	3394	0.0001582	C,T	SC1_A					0	0	0	0	Low cell support
Pf3D7_05_v3	301345	SNP	PASS	3.88		2	3394	0.0001582	C,T	Doublet					0	0	0	0	Low cell support
Pf3D7_05_v3	303225	SNP	PASS	9.79	1	3145	3152	0.993	A,C	SC6_G					0	0	0	0	Low cell support
Pf3D7_05_v3	303225	SNP	PASS	9.79	1	3145	3152	0.993	A,C	SC6_A					0	0	0	0	Low cell support
Pf3D7_05_v3	303225	SNP	PASS	9.79	1	3145	3152	0.993	A,C	SC3_A					0	0	0	0	Low cell support
Pf3D7_05_v3	303225	SNP	PASS	9.79	1	3145	3152	0.993	A,C	SC5_G					0	0	0	0	Low cell support
Pf3D7_05_v3	303225	SNP	PASS	9.79	1	3145	3152	0.993	A,C	SC2_G					0	0	0	0	Low cell support
Pf3D7_05_v3	303225	SNP	PASS	9.79	1	3145	3152	0.993	A,C	SC7_G	0	53	0	1949	2	0.010989	0	0	Low cell support
Pf3D7_05_v3	303225	SNP	PASS	9.79	1	3145	3152	0.993	A,C	SC2_A					0	0	0	0	Low cell support
Pf3D7_05_v3	303225	SNP	PASS	9.79	1	3145	3152	0.993	A,C	SC1_A					0	0	0	0	Low cell support
Pf3D7_05_v3	303225	SNP	PASS	9.79	1	3145	3152	0.993	A,C	Doublet					0	0	0	0	Low cell support
Pf3D7_05_v3	304503	SNP	PASS	4.73	1	11	3296	0.001165	C,T	SC6_G					0	0	0	0	Low cell support
Pf3D7_05_v3	304503	SNP	PASS	4.73	1	11	3296	0.001165	C,T	SC6_A					0	0	0	0	Low cell support
Pf3D7_05_v3	304503	SNP	PASS	4.73	1	11	3296	0.001165	C,T	SC3_A					0	0	0	0	Low cell support
Pf3D7_05_v3	304503	SNP	PASS	4.73	1	11	3296	0.001165	C,T	SC5_G	0	38	0	1358	4	0.020202	0	0	Low cell support
Pf3D7_05_v3	304503	SNP	PASS	4.73	1	11	3296	0.001165	C,T	SC2_G	1	21	777	0	0	0	1	0.00649351	Low cell support
Pf3D7_05_v3	304503	SNP	PASS	4.73	1	11	3296	0.001165	C,T	SC7_G	1	4	148	0	0	0	2	0.010989	Low cell support
Pf3D7_05_v3	304503	SNP	PASS	4.73	1	11	3296	0.001165	C,T	SC2_A					0	0	0	0	Low cell support
Pf3D7_05_v3	304503	SNP	PASS	4.73	1	11	3296	0.001165	C,T	SC1_A					0	0	0	0	Low cell support
Pf3D7_05_v3	304503	SNP	PASS	4.73	1	11	3296	0.001165	C,T	Doublet	1	7	222	37	1	0.03125	1	0.03125	Low cell support
Pf3D7_05_v3	305720	OVERLAP	PASS	7.63		1969	3172	0.731	G,A	SC6_G					0	0	0	0	Low cell support
Pf3D7_05_v3	305720	OVERLAP	PASS	7.63		1969	3172	0.731	G,A	SC6_A					0	0	0	0	Low cell support
Pf3D7_05_v3	305720	OVERLAP	PASS	7.63		1969	3172	0.731	G,A	SC3_A					0	0	0	0	Low cell support
Pf3D7_05_v3	305720	OVERLAP	PASS	7.63		1969	3172	0.731	G,A	SC5_G					0	0	0	0	Low cell support
Pf3D7_05_v3	305720	OVERLAP	PASS	7.63		1969	3172	0.731	G,A	SC2_G					0	0	0	0	Low cell support
Pf3D7_05_v3	305720	OVERLAP	PASS	7.63		1969	3172	0.731	G,A	SC7_G	0	41	111	1394	18	0.0824176	0	0	Clean	0
Pf3D7_05_v3	305720	OVERLAP	PASS	7.63		1969	3172	0.731	G,A	SC2_A					0	0	0	0	Low cell support
Pf3D7_05_v3	305720	OVERLAP	PASS	7.63		1969	3172	0.731	G,A	SC1_A					0	0	0	0	Low cell support
Pf3D7_05_v3	305720	OVERLAP	PASS	7.63		1969	3172	0.731	G,A	Doublet					0	0	0	0	Low cell support
Pf3D7_05_v3	311160	SNP	PASS	13.44		1488	2004	0.876	C,T	SC6_G					0	0	0	0	Low cell support
Pf3D7_05_v3	311160	SNP	PASS	13.44		1488	2004	0.876	C,T	SC6_A					0	0	0	0	Low cell support
Pf3D7_05_v3	311160	SNP	PASS	13.44		1488	2004	0.876	C,T	SC3_A					0	0	0	0	Low cell support
Pf3D7_05_v3	311160	SNP	PASS	13.44		1488	2004	0.876	C,T	SC5_G	0	78	0	2850	23	0.106061	0	0	Clean	0
Pf3D7_05_v3	311160	SNP	PASS	13.44		1488	2004	0.876	C,T	SC2_G	1	19	691	0	0	0	9	0.0454545	Clean	1
Pf3D7_05_v3	311160	SNP	PASS	13.44		1488	2004	0.876	C,T	SC7_G	0	9	0	333	5	0.021978	0	0	Low cell support
Pf3D7_05_v3	311160	SNP	PASS	13.44		1488	2004	0.876	C,T	SC2_A					0	0	0	0	Low cell support
Pf3D7_05_v3	311160	SNP	PASS	13.44		1488	2004	0.876	C,T	SC1_A					0	0	0	0	Low cell support
Pf3D7_05_v3	311160	SNP	PASS	13.44		1488	2004	0.876	C,T	Doublet					0	0	0	0	Low cell support
Pf3D7_05_v3	311301	SNP	PASS	4.49		25	3164	0.006089	A,G	SC6_G					0	0	0	0	Low cell support
Pf3D7_05_v3	311301	SNP	PASS	4.49		25	3164	0.006089	A,G	SC6_A					0	0	0	0	Low cell support
Pf3D7_05_v3	311301	SNP	PASS	4.49		25	3164	0.006089	A,G	SC3_A	1	3	111	0	0	0	1	0.0285714	Low cell support
Pf3D7_05_v3	311301	SNP	PASS	4.49		25	3164	0.006089	A,G	SC5_G	1	313	11485	0	0	0	50	0.191919	Clean	1
Pf3D7_05_v3	311301	SNP	PASS	4.49		25	3164	0.006089	A,G	SC2_G	0	46	0	1678	19	0.103896	0	0	Clean	0
Pf3D7_05_v3	311301	SNP	PASS	4.49		25	3164	0.006089	A,G	SC7_G	1	71	2591	0	0	0	12	0.0549451	Clean	1
Pf3D7_05_v3	311301	SNP	PASS	4.49		25	3164	0.006089	A,G	SC2_A					0	0	0	0	Low cell support
Pf3D7_05_v3	311301	SNP	PASS	4.49		25	3164	0.006089	A,G	SC1_A	1	1	37	0	0	0	1	0.00358423	Low cell support
Pf3D7_05_v3	311301	SNP	PASS	4.49		25	3164	0.006089	A,G	Doublet	1	2	74	0	0	0	1	0.03125	Low cell support
Pf3D7_05_v3	316688	SNP	PASS	13.59		2738	3178	0.896	G,T	SC6_G					0	0	0	0	Low cell support
Pf3D7_05_v3	316688	SNP	PASS	13.59		2738	3178	0.896	G,T	SC6_A					0	0	0	0	Low cell support
Pf3D7_05_v3	316688	SNP	PASS	13.59		2738	3178	0.896	G,T	SC3_A					0	0	0	0	Low cell support
Pf3D7_05_v3	316688	SNP	PASS	13.59		2738	3178	0.896	G,T	SC5_G	0	23	0	851	7	0.0353535	0	0	Low cell support
Pf3D7_05_v3	316688	SNP	PASS	13.59		2738	3178	0.896	G,T	SC2_G	0	19	0	679	3	0.0194805	0	0	Low cell support
Pf3D7_05_v3	316688	SNP	PASS	13.59		2738	3178	0.896	G,T	SC7_G	0	38	0	1370	6	0.032967	0	0	Low cell support
Pf3D7_05_v3	316688	SNP	PASS	13.59		2738	3178	0.896	G,T	SC2_A	0	6	0	222	1	0.03125	0	0	Low cell support
Pf3D7_05_v3	316688	SNP	PASS	13.59		2738	3178	0.896	G,T	SC1_A	0	8	0	296	3	0.0107527	0	0	Low cell support
Pf3D7_05_v3	316688	SNP	PASS	13.59		2738	3178	0.896	G,T	Doublet	0	5	0	185	1	0.03125	0	0	Low cell support
Pf3D7_05_v3	318504	SNP	PASS	12.28		1662	3200	0.595	G,A	SC6_G	1	64	2356	0	0	0	13	0.233333	Clean	1
Pf3D7_05_v3	318504	SNP	PASS	12.28		1662	3200	0.595	G,A	SC6_A	1	14	506	0	0	0	3	0.0731707	Low cell support
Pf3D7_05_v3	318504	SNP	PASS	12.28		1662	3200	0.595	G,A	SC3_A	0	20	0	740	4	0.114286	0	0	Low cell support
Pf3D7_05_v3	318504	SNP	PASS	12.28		1662	3200	0.595	G,A	SC5_G	0	157	0	5797	52	0.207071	0	0	Clean	0
Pf3D7_05_v3	318504	SNP	PASS	12.28		1662	3200	0.595	G,A	SC2_G	1	177	6341	148	1	0.00649351	45	0.201299	Clean	1
Pf3D7_05_v3	318504	SNP	PASS	12.28		1662	3200	0.595	G,A	SC7_G	0	350	0	12937	87	0.291209	0	0	Clean	0
Pf3D7_05_v3	318504	SNP	PASS	12.28		1662	3200	0.595	G,A	SC2_A	1	9	333	0	0	0	2	0.0625	Low cell support
Pf3D7_05_v3	318504	SNP	PASS	12.28		1662	3200	0.595	G,A	SC1_A	0	38	37	1369	15	0.0501792	1	0.00358423	Clean	0
Pf3D7_05_v3	318504	SNP	PASS	12.28		1662	3200	0.595	G,A	Doublet	0	9	37	284	2	0.03125	1	0.03125	Low cell support
Pf3D7_05_v3	320540	OVERLAP	PASS	7.54		453	2882	0.115	T,A	SC6_G	1	5	161	0	0	0	1	0.0333333	Low cell support
Pf3D7_05_v3	320540	OVERLAP	PASS	7.54		453	2882	0.115	T,A	SC6_A					0	0	0	0	Low cell support
Pf3D7_05_v3	320540	OVERLAP	PASS	7.54		453	2882	0.115	T,A	SC3_A					0	0	0	0	Low cell support
Pf3D7_05_v3	320540	OVERLAP	PASS	7.54		453	2882	0.115	T,A	SC5_G	1	1	37	0	0	0	1	0.00505051	Low cell support
Pf3D7_05_v3	320540	OVERLAP	PASS	7.54		453	2882	0.115	T,A	SC2_G	1	37	1308	37	0	0	11	0.0649351	Clean	1
Pf3D7_05_v3	320540	OVERLAP	PASS	7.54		453	2882	0.115	T,A	SC7_G	0	12	136	296	3	0.010989	1	0.00549451	Low cell support
Pf3D7_05_v3	320540	OVERLAP	PASS	7.54		453	2882	0.115	T,A	SC2_A					0	0	0	0	Low cell support
Pf3D7_05_v3	320540	OVERLAP	PASS	7.54		453	2882	0.115	T,A	SC1_A					0	0	0	0	Low cell support
Pf3D7_05_v3	320540	OVERLAP	PASS	7.54		453	2882	0.115	T,A	Doublet					0	0	0	0	Low cell support
Pf3D7_05_v3	323247	SNP	PASS	6.96	1	2505	2652	0.941	C,T	SC6_G					0	0	0	0	Low cell support
Pf3D7_05_v3	323247	SNP	PASS	6.96	1	2505	2652	0.941	C,T	SC6_A					0	0	0	0	Low cell support
Pf3D7_05_v3	323247	SNP	PASS	6.96	1	2505	2652	0.941	C,T	SC3_A	0	3	0	111	1	0.0285714	0	0	Low cell support
Pf3D7_05_v3	323247	SNP	PASS	6.96	1	2505	2652	0.941	C,T	SC5_G	0	39	0	1443	10	0.0454545	0	0	Clean	0
Pf3D7_05_v3	323247	SNP	PASS	6.96	1	2505	2652	0.941	C,T	SC2_G	0	15	0	555	2	0.012987	0	0	Low cell support
Pf3D7_05_v3	323247	SNP	PASS	6.96	1	2505	2652	0.941	C,T	SC7_G	0	93	0	3441	8	0.0384615	0	0	Clean	0
Pf3D7_05_v3	323247	SNP	PASS	6.96	1	2505	2652	0.941	C,T	SC2_A					0	0	0	0	Low cell support
Pf3D7_05_v3	323247	SNP	PASS	6.96	1	2505	2652	0.941	C,T	SC1_A	0	34	0	1246	6	0.0215054	0	0	Low cell support
Pf3D7_05_v3	323247	SNP	PASS	6.96	1	2505	2652	0.941	C,T	Doublet	0	2	0	74	1	0.03125	0	0	Low cell support
Pf3D7_05_v3	323339	SNP	PASS	11.7	1	2385	3184	0.868	A,T	SC6_G	0	1	0	37	1	0.0333333	0	0	Low cell support
Pf3D7_05_v3	323339	SNP	PASS	11.7	1	2385	3184	0.868	A,T	SC6_A					0	0	0	0	Low cell support
Pf3D7_05_v3	323339	SNP	PASS	11.7	1	2385	3184	0.868	A,T	SC3_A					0	0	0	0	Low cell support
Pf3D7_05_v3	323339	SNP	PASS	11.7	1	2385	3184	0.868	A,T	SC5_G	0	30	0	1098	8	0.040404	0	0	Clean	0
Pf3D7_05_v3	323339	SNP	PASS	11.7	1	2385	3184	0.868	A,T	SC2_G	0	4	0	148	1	0.00649351	0	0	Low cell support
Pf3D7_05_v3	323339	SNP	PASS	11.7	1	2385	3184	0.868	A,T	SC7_G	0	35	0	1271	5	0.0274725	0	0	Low cell support
Pf3D7_05_v3	323339	SNP	PASS	11.7	1	2385	3184	0.868	A,T	SC2_A					0	0	0	0	Low cell support
Pf3D7_05_v3	323339	SNP	PASS	11.7	1	2385	3184	0.868	A,T	SC1_A	0	25	0	925	4	0.0143369	0	0	Low cell support
Pf3D7_05_v3	323339	SNP	PASS	11.7	1	2385	3184	0.868	A,T	Doublet	0	9	0	333	1	0.03125	0	0	Low cell support
Pf3D7_05_v3	323712	OVERLAP	PASS	7.53	1	464	3256	0.077	A,G	SC6_G					0	0	0	0	Low cell support
Pf3D7_05_v3	323712	OVERLAP	PASS	7.53	1	464	3256	0.077	A,G	SC6_A					0	0	0	0	Low cell support
Pf3D7_05_v3	323712	OVERLAP	PASS	7.53	1	464	3256	0.077	A,G	SC3_A	0	6	74	136	1	0.0285714	0	0	Low cell support
Pf3D7_05_v3	323712	OVERLAP	PASS	7.53	1	464	3256	0.077	A,G	SC5_G	1	128	4712	0	0	0	13	0.0555556	Clean	1
Pf3D7_05_v3	323712	OVERLAP	PASS	7.53	1	464	3256	0.077	A,G	SC2_G	0	29	481	592	3	0.0194805	1	0.00649351	Low cell support
Pf3D7_05_v3	323712	OVERLAP	PASS	7.53	1	464	3256	0.077	A,G	SC7_G	1	136	5008	0	0	0	13	0.0604396	Clean	1
Pf3D7_05_v3	323712	OVERLAP	PASS	7.53	1	464	3256	0.077	A,G	SC2_A					0	0	0	0	Low cell support
Pf3D7_05_v3	323712	OVERLAP	PASS	7.53	1	464	3256	0.077	A,G	SC1_A	0	25	259	666	0	0	0	0	Low cell support
Pf3D7_05_v3	323712	OVERLAP	PASS	7.53	1	464	3256	0.077	A,G	Doublet	1	6	111	111	0	0	0	0	Low cell support
Pf3D7_05_v3	324445	OVERLAP	PASS	7.6	1	265	3140	0.075	A,G	SC6_G	0	4	0	148	1	0.0333333	0	0	Low cell support
Pf3D7_05_v3	324445	OVERLAP	PASS	7.6	1	265	3140	0.075	A,G	SC6_A					0	0	0	0	Low cell support
Pf3D7_05_v3	324445	OVERLAP	PASS	7.6	1	265	3140	0.075	A,G	SC3_A					0	0	0	0	Low cell support
Pf3D7_05_v3	324445	OVERLAP	PASS	7.6	1	265	3140	0.075	A,G	SC5_G	1	54	1998	0	0	0	5	0.0252525	Low cell support
Pf3D7_05_v3	324445	OVERLAP	PASS	7.6	1	265	3140	0.075	A,G	SC2_G	1	84	3072	0	0	0	7	0.0454545	Low cell support
Pf3D7_05_v3	324445	OVERLAP	PASS	7.6	1	265	3140	0.075	A,G	SC7_G	1	59	2183	0	0	0	5	0.0274725	Low cell support
Pf3D7_05_v3	324445	OVERLAP	PASS	7.6	1	265	3140	0.075	A,G	SC2_A	1	7	259	0	0	0	2	0.03125	Low cell support
Pf3D7_05_v3	324445	OVERLAP	PASS	7.6	1	265	3140	0.075	A,G	SC1_A	0	80	0	2912	4	0.0143369	0	0	Low cell support
Pf3D7_05_v3	324445	OVERLAP	PASS	7.6	1	265	3140	0.075	A,G	Doublet	1	17	629	0	0	0	1	0.03125	Low cell support
Pf3D7_05_v3	324778	SNP	PASS	6	1	1	3098	5.389e-05	T,G	SC6_G	1	14	506	0	0	0	1	0.0333333	Low cell support
Pf3D7_05_v3	324778	SNP	PASS	6	1	1	3098	5.389e-05	T,G	SC6_A	1	4	148	0	0	0	1	0.0243902	Low cell support
Pf3D7_05_v3	324778	SNP	PASS	6	1	1	3098	5.389e-05	T,G	SC3_A	1	14	518	0	0	0	1	0.0285714	Low cell support
Pf3D7_05_v3	324778	SNP	PASS	6	1	1	3098	5.389e-05	T,G	SC5_G	1	117	4293	0	0	0	10	0.040404	Clean	1
Pf3D7_05_v3	324778	SNP	PASS	6	1	1	3098	5.389e-05	T,G	SC2_G	1	65	2381	0	0	0	8	0.0519481	Clean	1
Pf3D7_05_v3	324778	SNP	PASS	6	1	1	3098	5.389e-05	T,G	SC7_G	1	137	5069	0	0	0	9	0.0494505	Clean	1
Pf3D7_05_v3	324778	SNP	PASS	6	1	1	3098	5.389e-05	T,G	SC2_A					0	0	0	0	Low cell support
Pf3D7_05_v3	324778	SNP	PASS	6	1	1	3098	5.389e-05	T,G	SC1_A	0	80	1135	1813	1	0.00358423	4	0.0143369	Low cell support
Pf3D7_05_v3	324778	SNP	PASS	6	1	1	3098	5.389e-05	T,G	Doublet	1	20	728	0	0	0	2	0.0625	Low cell support
Pf3D7_05_v3	324874	SNP	PASS	10.72	1	70	3128	0.017	T,G	SC6_G	0	7	0	259	1	0.0333333	0	0	Low cell support
Pf3D7_05_v3	324874	SNP	PASS	10.72	1	70	3128	0.017	T,G	SC6_A	1	1	37	0	0	0	1	0.0243902	Low cell support
Pf3D7_05_v3	324874	SNP	PASS	10.72	1	70	3128	0.017	T,G	SC3_A	0	9	0	321	2	0.0571429	0	0	Low cell support
Pf3D7_05_v3	324874	SNP	PASS	10.72	1	70	3128	0.017	T,G	SC5_G	1	114	4170	0	0	0	11	0.0505051	Clean	1
Pf3D7_05_v3	324874	SNP	PASS	10.72	1	70	3128	0.017	T,G	SC2_G	1	99	3603	0	0	0	5	0.0324675	Low cell support
Pf3D7_05_v3	324874	SNP	PASS	10.72	1	70	3128	0.017	T,G	SC7_G	1	143	5267	0	0	0	9	0.043956	Clean	1
Pf3D7_05_v3	324874	SNP	PASS	10.72	1	70	3128	0.017	T,G	SC2_A	1	25	925	0	0	0	2	0.0625	Low cell support
Pf3D7_05_v3	324874	SNP	PASS	10.72	1	70	3128	0.017	T,G	SC1_A	0	45	0	1653	2	0.00716846	0	0	Low cell support
Pf3D7_05_v3	324874	SNP	PASS	10.72	1	70	3128	0.017	T,G	Doublet	0	20	111	620	1	0.03125	1	0.03125	Low cell support
Pf3D7_05_v3	325026	SNP	PASS	11.61	1	52	3092	0.009796	G,A	SC6_G					0	0	0	0	Low cell support
Pf3D7_05_v3	325026	SNP	PASS	11.61	1	52	3092	0.009796	G,A	SC6_A	1	17	629	0	0	0	1	0.0243902	Low cell support
Pf3D7_05_v3	325026	SNP	PASS	11.61	1	52	3092	0.009796	G,A	SC3_A					0	0	0	0	Low cell support
Pf3D7_05_v3	325026	SNP	PASS	11.61	1	52	3092	0.009796	G,A	SC5_G	1	57	2073	0	0	0	6	0.030303	Low cell support
Pf3D7_05_v3	325026	SNP	PASS	11.61	1	52	3092	0.009796	G,A	SC2_G	0	70	0	2566	6	0.0324675	0	0	Low cell support
Pf3D7_05_v3	325026	SNP	PASS	11.61	1	52	3092	0.009796	G,A	SC7_G	1	18	666	0	0	0	5	0.0274725	Low cell support
Pf3D7_05_v3	325026	SNP	PASS	11.61	1	52	3092	0.009796	G,A	SC2_A	0	6	0	222	2	0.0625	0	0	Low cell support
Pf3D7_05_v3	325026	SNP	PASS	11.61	1	52	3092	0.009796	G,A	SC1_A	1	22	814	0	0	0	1	0.00358423	Low cell support
Pf3D7_05_v3	325026	SNP	PASS	11.61	1	52	3092	0.009796	G,A	Doublet	1	4	148	0	0	0	1	0.03125	Low cell support
Pf3D7_05_v3	325030	SNP	PASS	11.87	1	52	3098	0.009794	A,G	SC6_G					0	0	0	0	Low cell support
Pf3D7_05_v3	325030	SNP	PASS	11.87	1	52	3098	0.009794	A,G	SC6_A	1	17	617	0	0	0	1	0.0243902	Low cell support
Pf3D7_05_v3	325030	SNP	PASS	11.87	1	52	3098	0.009794	A,G	SC3_A					0	0	0	0	Low cell support
Pf3D7_05_v3	325030	SNP	PASS	11.87	1	52	3098	0.009794	A,G	SC5_G	1	63	2307	0	0	0	6	0.030303	Low cell support
Pf3D7_05_v3	325030	SNP	PASS	11.87	1	52	3098	0.009794	A,G	SC2_G	0	70	0	2566	6	0.0324675	0	0	Low cell support
Pf3D7_05_v3	325030	SNP	PASS	11.87	1	52	3098	0.009794	A,G	SC7_G	1	17	617	0	0	0	4	0.021978	Low cell support
Pf3D7_05_v3	325030	SNP	PASS	11.87	1	52	3098	0.009794	A,G	SC2_A	0	5	0	185	2	0.0625	0	0	Low cell support
Pf3D7_05_v3	325030	SNP	PASS	11.87	1	52	3098	0.009794	A,G	SC1_A	1	22	814	0	0	0	1	0.00358423	Low cell support
Pf3D7_05_v3	325030	SNP	PASS	11.87	1	52	3098	0.009794	A,G	Doublet	1	4	148	0	0	0	1	0.03125	Low cell support
Pf3D7_05_v3	328460	SNP	PASS	9.05		1140	2866	0.335	C,T	SC6_G	0	92	0	3308	45	0.733333	0	0	Clean	0
Pf3D7_05_v3	328460	SNP	PASS	9.05		1140	2866	0.335	C,T	SC6_A					0	0	0	0	Low cell support
Pf3D7_05_v3	328460	SNP	PASS	9.05		1140	2866	0.335	C,T	SC3_A					0	0	0	0	Low cell support
Pf3D7_05_v3	328460	SNP	PASS	9.05		1140	2866	0.335	C,T	SC5_G	0	399	0	14438	219	0.59596	0	0	Clean	0
Pf3D7_05_v3	328460	SNP	PASS	9.05		1140	2866	0.335	C,T	SC2_G	0	551	0	20123	289	0.675325	0	0	Clean	0
Pf3D7_05_v3	328460	SNP	PASS	9.05		1140	2866	0.335	C,T	SC7_G	0	850	0	30883	379	0.71978	0	0	Clean	0
Pf3D7_05_v3	328460	SNP	PASS	9.05		1140	2866	0.335	C,T	SC2_A					0	0	0	0	Low cell support
Pf3D7_05_v3	328460	SNP	PASS	9.05		1140	2866	0.335	C,T	SC1_A	0	22	74	716	6	0.0215054	2	0.00716846	Low cell support
Pf3D7_05_v3	328460	SNP	PASS	9.05		1140	2866	0.335	C,T	Doublet	0	38	0	1394	23	0.28125	0	0	Clean	0
Pf3D7_05_v3	328824	SNP	PASS	13.39	1	1684	3178	0.7	A,G	SC6_G	0	156	0	5760	29	0.533333	0	0	Clean	0
Pf3D7_05_v3	328824	SNP	PASS	13.39	1	1684	3178	0.7	A,G	SC6_A					0	0	0	0	Low cell support
Pf3D7_05_v3	328824	SNP	PASS	13.39	1	1684	3178	0.7	A,G	SC3_A					0	0	0	0	Low cell support
Pf3D7_05_v3	328824	SNP	PASS	13.39	1	1684	3178	0.7	A,G	SC5_G	0	1982	0	73118	332	0.722222	0	0	Clean	0
Pf3D7_05_v3	328824	SNP	PASS	13.39	1	1684	3178	0.7	A,G	SC2_G	0	916	0	33820	193	0.590909	0	0	Clean	0
Pf3D7_05_v3	328824	SNP	PASS	13.39	1	1684	3178	0.7	A,G	SC7_G	0	698	0	25729	175	0.505495	0	0	Clean	0
Pf3D7_05_v3	328824	SNP	PASS	13.39	1	1684	3178	0.7	A,G	SC2_A					0	0	0	0	Low cell support
Pf3D7_05_v3	328824	SNP	PASS	13.39	1	1684	3178	0.7	A,G	SC1_A					0	0	0	0	Low cell support
Pf3D7_05_v3	328824	SNP	PASS	13.39	1	1684	3178	0.7	A,G	Doublet	0	135	0	4983	18	0.21875	0	0	Clean	0
Pf3D7_05_v3	328830	SNP	PASS	11.56	1	2	3232	0.0006643	T,C	SC6_G	1	177	6513	0	0	0	30	0.533333	Clean	1
Pf3D7_05_v3	328830	SNP	PASS	11.56	1	2	3232	0.0006643	T,C	SC6_A					0	0	0	0	Low cell support
Pf3D7_05_v3	328830	SNP	PASS	11.56	1	2	3232	0.0006643	T,C	SC3_A					0	0	0	0	Low cell support
Pf3D7_05_v3	328830	SNP	PASS	11.56	1	2	3232	0.0006643	T,C	SC5_G	0	1879	0	68611	329	0.722222	0	0	Clean	0
Pf3D7_05_v3	328830	SNP	PASS	11.56	1	2	3232	0.0006643	T,C	SC2_G	1	1010	37033	37	0	0	199	0.590909	Clean	1
Pf3D7_05_v3	328830	SNP	PASS	11.56	1	2	3232	0.0006643	T,C	SC7_G	1	750	27410	148	1	0.00549451	178	0.510989	Clean	1
Pf3D7_05_v3	328830	SNP	PASS	11.56	1	2	3232	0.0006643	T,C	SC2_A					0	0	0	0	Low cell support
Pf3D7_05_v3	328830	SNP	PASS	11.56	1	2	3232	0.0006643	T,C	SC1_A					0	0	0	0	Low cell support
Pf3D7_05_v3	328830	SNP	PASS	11.56	1	2	3232	0.0006643	T,C	Doublet	1	141	2665	2480	9	0.09375	9	0.1875	Noisy
Pf3D7_05_v3	328833	SNP	PASS	11.88	1	163	3226	0.122	T,A	SC6_G	1	172	6352	0	0	0	30	0.533333	Clean	1
Pf3D7_05_v3	328833	SNP	PASS	11.88	1	163	3226	0.122	T,A	SC6_A					0	0	0	0	Low cell support
Pf3D7_05_v3	328833	SNP	PASS	11.88	1	163	3226	0.122	T,A	SC3_A					0	0	0	0	Low cell support
Pf3D7_05_v3	328833	SNP	PASS	11.88	1	163	3226	0.122	T,A	SC5_G	1	2001	73820	37	0	0	333	0.727273	Clean	1
Pf3D7_05_v3	328833	SNP	PASS	11.88	1	163	3226	0.122	T,A	SC2_G	1	1017	37581	0	0	0	200	0.603896	Clean	1
Pf3D7_05_v3	328833	SNP	PASS	11.88	1	163	3226	0.122	T,A	SC7_G	0	675	148	24693	167	0.483516	1	0.00549451	Clean	0
Pf3D7_05_v3	328833	SNP	PASS	11.88	1	163	3226	0.122	T,A	SC2_A					0	0	0	0	Low cell support
Pf3D7_05_v3	328833	SNP	PASS	11.88	1	163	3226	0.122	T,A	SC1_A					0	0	0	0	Low cell support
Pf3D7_05_v3	328833	SNP	PASS	11.88	1	163	3226	0.122	T,A	Doublet	1	145	5070	259	3	0.09375	15	0.125	Clean	1
Pf3D7_05_v3	329406	SNP	PASS	13.2	1	855	3242	0.282	C,T	SC6_G	1	60	2196	0	0	0	19	0.266667	Clean	1
Pf3D7_05_v3	329406	SNP	PASS	13.2	1	855	3242	0.282	C,T	SC6_A					0	0	0	0	Low cell support
Pf3D7_05_v3	329406	SNP	PASS	13.2	1	855	3242	0.282	C,T	SC3_A					0	0	0	0	Low cell support
Pf3D7_05_v3	329406	SNP	PASS	13.2	1	855	3242	0.282	C,T	SC5_G	1	501	18177	0	0	0	137	0.277778	Clean	1
Pf3D7_05_v3	329406	SNP	PASS	13.2	1	855	3242	0.282	C,T	SC2_G	1	248	9020	0	0	0	59	0.155844	Clean	1
Pf3D7_05_v3	329406	SNP	PASS	13.2	1	855	3242	0.282	C,T	SC7_G	0	375	74	13705	98	0.296703	1	0.00549451	Clean	0
Pf3D7_05_v3	329406	SNP	PASS	13.2	1	855	3242	0.282	C,T	SC2_A					0	0	0	0	Low cell support
Pf3D7_05_v3	329406	SNP	PASS	13.2	1	855	3242	0.282	C,T	SC1_A	1	2	74	0	0	0	1	0.00358423	Low cell support
Pf3D7_05_v3	329406	SNP	PASS	13.2	1	855	3242	0.282	C,T	Doublet	1	1	37	0	0	0	1	0.03125	Low cell support
Pf3D7_05_v3	329493	SNP	PASS	13.41	1	1863	3246	0.536	T,G	SC6_G	0	110	0	4046	20	0.333333	0	0	Clean	0
Pf3D7_05_v3	329493	SNP	PASS	13.41	1	1863	3246	0.536	T,G	SC6_A					0	0	0	0	Low cell support
Pf3D7_05_v3	329493	SNP	PASS	13.41	1	1863	3246	0.536	T,G	SC3_A					0	0	0	0	Low cell support
Pf3D7_05_v3	329493	SNP	PASS	13.41	1	1863	3246	0.536	T,G	SC5_G	1	954	35106	0	0	0	157	0.292929	Clean	1
Pf3D7_05_v3	329493	SNP	PASS	13.41	1	1863	3246	0.536	T,G	SC2_G	0	449	37	16504	58	0.181818	1	0.00649351	Clean	0
Pf3D7_05_v3	329493	SNP	PASS	13.41	1	1863	3246	0.536	T,G	SC7_G	1	1385	50969	0	0	0	240	0.32967	Clean	1
Pf3D7_05_v3	329493	SNP	PASS	13.41	1	1863	3246	0.536	T,G	SC2_A					0	0	0	0	Low cell support
Pf3D7_05_v3	329493	SNP	PASS	13.41	1	1863	3246	0.536	T,G	SC1_A					0	0	0	0	Low cell support
Pf3D7_05_v3	329493	SNP	PASS	13.41	1	1863	3246	0.536	T,G	Doublet	1	1	37	0	0	0	1	0.03125	Low cell support
Pf3D7_05_v3	330003	SNP	PASS	7.06		1882	2852	0.477	G,A	SC6_G	0	33	0	1221	6	0.1	0	0	Low cell support
Pf3D7_05_v3	330003	SNP	PASS	7.06		1882	2852	0.477	G,A	SC6_A					0	0	0	0	Low cell support
Pf3D7_05_v3	330003	SNP	PASS	7.06		1882	2852	0.477	G,A	SC3_A					0	0	0	0	Low cell support
Pf3D7_05_v3	330003	SNP	PASS	7.06		1882	2852	0.477	G,A	SC5_G	0	143	0	5206	36	0.146465	0	0	Clean	0
Pf3D7_05_v3	330003	SNP	PASS	7.06		1882	2852	0.477	G,A	SC2_G	0	54	0	1962	17	0.0844156	0	0	Clean	0
Pf3D7_05_v3	330003	SNP	PASS	7.06		1882	2852	0.477	G,A	SC7_G	1	169	6217	0	0	0	56	0.197802	Clean	1
Pf3D7_05_v3	330003	SNP	PASS	7.06		1882	2852	0.477	G,A	SC2_A					0	0	0	0	Low cell support
Pf3D7_05_v3	330003	SNP	PASS	7.06		1882	2852	0.477	G,A	SC1_A					0	0	0	0	Low cell support
Pf3D7_05_v3	330003	SNP	PASS	7.06		1882	2852	0.477	G,A	Doublet					0	0	0	0	Low cell support
Pf3D7_05_v3	330541	SNP	PASS	3.12		1916	2302	0.554	A,G	SC6_G					0	0	0	0	Low cell support
Pf3D7_05_v3	330541	SNP	PASS	3.12		1916	2302	0.554	A,G	SC6_A					0	0	0	0	Low cell support
Pf3D7_05_v3	330541	SNP	PASS	3.12		1916	2302	0.554	A,G	SC3_A					0	0	0	0	Low cell support
Pf3D7_05_v3	330541	SNP	PASS	3.12		1916	2302	0.554	A,G	SC5_G	0	17	0	629	7	0.0353535	0	0	Low cell support
Pf3D7_05_v3	330541	SNP	PASS	3.12		1916	2302	0.554	A,G	SC2_G					0	0	0	0	Low cell support
Pf3D7_05_v3	330541	SNP	PASS	3.12		1916	2302	0.554	A,G	SC7_G	0	43	0	1567	22	0.0934066	0	0	Clean	0
Pf3D7_05_v3	330541	SNP	PASS	3.12		1916	2302	0.554	A,G	SC2_A					0	0	0	0	Low cell support
Pf3D7_05_v3	330541	SNP	PASS	3.12		1916	2302	0.554	A,G	SC1_A					0	0	0	0	Low cell support
Pf3D7_05_v3	330541	SNP	PASS	3.12		1916	2302	0.554	A,G	Doublet					0	0	0	0	Low cell support
Pf3D7_05_v3	334022	SNP	PASS	10.78	1	56	3044	0.011	G,C	SC6_G					0	0	0	0	Low cell support
Pf3D7_05_v3	334022	SNP	PASS	10.78	1	56	3044	0.011	G,C	SC6_A					0	0	0	0	Low cell support
Pf3D7_05_v3	334022	SNP	PASS	10.78	1	56	3044	0.011	G,C	SC3_A					0	0	0	0	Low cell support
Pf3D7_05_v3	334022	SNP	PASS	10.78	1	56	3044	0.011	G,C	SC5_G	1	227	8351	0	0	0	11	0.0555556	Clean	1
Pf3D7_05_v3	334022	SNP	PASS	10.78	1	56	3044	0.011	G,C	SC2_G	0	20	0	740	4	0.0194805	0	0	Low cell support
Pf3D7_05_v3	334022	SNP	PASS	10.78	1	56	3044	0.011	G,C	SC7_G	1	146	5402	0	0	0	9	0.0494505	Clean	1
Pf3D7_05_v3	334022	SNP	PASS	10.78	1	56	3044	0.011	G,C	SC2_A					0	0	0	0	Low cell support
Pf3D7_05_v3	334022	SNP	PASS	10.78	1	56	3044	0.011	G,C	SC1_A					0	0	0	0	Low cell support
Pf3D7_05_v3	334022	SNP	PASS	10.78	1	56	3044	0.011	G,C	Doublet					0	0	0	0	Low cell support
Pf3D7_05_v3	335672	SNP	PASS	11.25	1	517	2974	0.11	T,A	SC6_G					0	0	0	0	Low cell support
Pf3D7_05_v3	335672	SNP	PASS	11.25	1	517	2974	0.11	T,A	SC6_A					0	0	0	0	Low cell support
Pf3D7_05_v3	335672	SNP	PASS	11.25	1	517	2974	0.11	T,A	SC3_A					0	0	0	0	Low cell support
Pf3D7_05_v3	335672	SNP	PASS	11.25	1	517	2974	0.11	T,A	SC5_G	1	14	518	0	0	0	2	0.010101	Low cell support
Pf3D7_05_v3	335672	SNP	PASS	11.25	1	517	2974	0.11	T,A	SC2_G	1	14	518	0	0	0	1	0.00649351	Low cell support
Pf3D7_05_v3	335672	SNP	PASS	11.25	1	517	2974	0.11	T,A	SC7_G	0	69	0	2516	10	0.0549451	0	0	Clean	0
Pf3D7_05_v3	335672	SNP	PASS	11.25	1	517	2974	0.11	T,A	SC2_A					0	0	0	0	Low cell support
Pf3D7_05_v3	335672	SNP	PASS	11.25	1	517	2974	0.11	T,A	SC1_A					0	0	0	0	Low cell support
Pf3D7_05_v3	335672	SNP	PASS	11.25	1	517	2974	0.11	T,A	Doublet					0	0	0	0	Low cell support
Pf3D7_05_v3	335910	SNP	PASS	13.17	1	640	2892	0.205	T,C	SC6_G					0	0	0	0	Low cell support
Pf3D7_05_v3	335910	SNP	PASS	13.17	1	640	2892	0.205	T,C	SC6_A					0	0	0	0	Low cell support
Pf3D7_05_v3	335910	SNP	PASS	13.17	1	640	2892	0.205	T,C	SC3_A					0	0	0	0	Low cell support
Pf3D7_05_v3	335910	SNP	PASS	13.17	1	640	2892	0.205	T,C	SC5_G	1	30	1110	0	0	0	4	0.020202	Low cell support
Pf3D7_05_v3	335910	SNP	PASS	13.17	1	640	2892	0.205	T,C	SC2_G	1	12	444	0	0	0	1	0.00649351	Low cell support
Pf3D7_05_v3	335910	SNP	PASS	13.17	1	640	2892	0.205	T,C	SC7_G	0	39	0	1443	6	0.032967	0	0	Low cell support
Pf3D7_05_v3	335910	SNP	PASS	13.17	1	640	2892	0.205	T,C	SC2_A					0	0	0	0	Low cell support
Pf3D7_05_v3	335910	SNP	PASS	13.17	1	640	2892	0.205	T,C	SC1_A					0	0	0	0	Low cell support
Pf3D7_05_v3	335910	SNP	PASS	13.17	1	640	2892	0.205	T,C	Doublet					0	0	0	0	Low cell support
Pf3D7_05_v3	336380	OVERLAP	PASS	7.57	1	157	2946	0.034	A,T	SC6_G	0	1	0	37	1	0.0333333	0	0	Low cell support
Pf3D7_05_v3	336380	OVERLAP	PASS	7.57	1	157	2946	0.034	A,T	SC6_A					0	0	0	0	Low cell support
Pf3D7_05_v3	336380	OVERLAP	PASS	7.57	1	157	2946	0.034	A,T	SC3_A					0	0	0	0	Low cell support
Pf3D7_05_v3	336380	OVERLAP	PASS	7.57	1	157	2946	0.034	A,T	SC5_G	1	97	3445	0	0	0	10	0.0353535	Clean	1
Pf3D7_05_v3	336380	OVERLAP	PASS	7.57	1	157	2946	0.034	A,T	SC2_G	0	9	0	333	1	0.00649351	0	0	Low cell support
Pf3D7_05_v3	336380	OVERLAP	PASS	7.57	1	157	2946	0.034	A,T	SC7_G	1	38	1382	0	0	0	8	0.0384615	Clean	1
Pf3D7_05_v3	336380	OVERLAP	PASS	7.57	1	157	2946	0.034	A,T	SC2_A					0	0	0	0	Low cell support
Pf3D7_05_v3	336380	OVERLAP	PASS	7.57	1	157	2946	0.034	A,T	SC1_A					0	0	0	0	Low cell support
Pf3D7_05_v3	336380	OVERLAP	PASS	7.57	1	157	2946	0.034	A,T	Doublet					0	0	0	0	Low cell support
Pf3D7_05_v3	339434	SNP	PASS	6.28		87	3246	0.012	A,T	SC6_G	1	35	1247	0	0	0	6	0.133333	Low cell support
Pf3D7_05_v3	339434	SNP	PASS	6.28		87	3246	0.012	A,T	SC6_A	1	2	74	0	0	0	1	0.0243902	Low cell support
Pf3D7_05_v3	339434	SNP	PASS	6.28		87	3246	0.012	A,T	SC3_A					0	0	0	0	Low cell support
Pf3D7_05_v3	339434	SNP	PASS	6.28		87	3246	0.012	A,T	SC5_G	0	55	0	2035	26	0.121212	0	0	Clean	0
Pf3D7_05_v3	339434	SNP	PASS	6.28		87	3246	0.012	A,T	SC2_G	1	62	2246	0	0	0	17	0.0779221	Clean	1
Pf3D7_05_v3	339434	SNP	PASS	6.28		87	3246	0.012	A,T	SC7_G	1	57	2049	0	0	0	17	0.0824176	Clean	1
Pf3D7_05_v3	339434	SNP	PASS	6.28		87	3246	0.012	A,T	SC2_A					0	0	0	0	Low cell support
Pf3D7_05_v3	339434	SNP	PASS	6.28		87	3246	0.012	A,T	SC1_A					0	0	0	0	Low cell support
Pf3D7_05_v3	339434	SNP	PASS	6.28		87	3246	0.012	A,T	Doublet	0	3	37	74	2	0.0625	1	0.03125	Low cell support
Pf3D7_05_v3	342102	OVERLAP	PASS	7.35		1997	2608	0.565	A,T	SC6_G					0	0	0	0	Low cell support
Pf3D7_05_v3	342102	OVERLAP	PASS	7.35		1997	2608	0.565	A,T	SC6_A	1	8	259	37	0	0	4	0.0487805	Low cell support
Pf3D7_05_v3	342102	OVERLAP	PASS	7.35		1997	2608	0.565	A,T	SC3_A	1	5	185	0	0	0	4	0.114286	Low cell support
Pf3D7_05_v3	342102	OVERLAP	PASS	7.35		1997	2608	0.565	A,T	SC5_G	0	6	0	222	2	0.010101	0	0	Low cell support
Pf3D7_05_v3	342102	OVERLAP	PASS	7.35		1997	2608	0.565	A,T	SC2_G					0	0	0	0	Low cell support
Pf3D7_05_v3	342102	OVERLAP	PASS	7.35		1997	2608	0.565	A,T	SC7_G	1	4	148	0	0	0	3	0.0164835	Low cell support
Pf3D7_05_v3	342102	OVERLAP	PASS	7.35		1997	2608	0.565	A,T	SC2_A	1	3	111	0	0	0	3	0.0625	Low cell support
Pf3D7_05_v3	342102	OVERLAP	PASS	7.35		1997	2608	0.565	A,T	SC1_A	1	28	1036	0	0	0	17	0.0573477	Clean	1
Pf3D7_05_v3	342102	OVERLAP	PASS	7.35		1997	2608	0.565	A,T	Doublet					0	0	1	0.03125	Low cell support
Pf3D7_05_v3	344864	OVERLAP	PASS	7.78		1464	2986	0.403	A,C	SC6_G	1	14	494	0	0	0	5	0.1	Low cell support
Pf3D7_05_v3	344864	OVERLAP	PASS	7.78		1464	2986	0.403	A,C	SC6_A					0	0	0	0	Low cell support
Pf3D7_05_v3	344864	OVERLAP	PASS	7.78		1464	2986	0.403	A,C	SC3_A					0	0	0	0	Low cell support
Pf3D7_05_v3	344864	OVERLAP	PASS	7.78		1464	2986	0.403	A,C	SC5_G	0	132	37	4763	28	0.0909091	0	0	Clean	0
Pf3D7_05_v3	344864	OVERLAP	PASS	7.78		1464	2986	0.403	A,C	SC2_G	1	96	3479	37	0	0	23	0.103896	Clean	1
Pf3D7_05_v3	344864	OVERLAP	PASS	7.78		1464	2986	0.403	A,C	SC7_G	0	130	0	4786	37	0.0879121	0	0	Clean	0
Pf3D7_05_v3	344864	OVERLAP	PASS	7.78		1464	2986	0.403	A,C	SC2_A					0	0	0	0	Low cell support
Pf3D7_05_v3	344864	OVERLAP	PASS	7.78		1464	2986	0.403	A,C	SC1_A					0	0	0	0	Low cell support
Pf3D7_05_v3	344864	OVERLAP	PASS	7.78		1464	2986	0.403	A,C	Doublet	0	8	0	296	2	0.03125	0	0	Low cell support
Pf3D7_05_v3	345188	SNP	PASS	13.37	1	1444	3342	0.498	G,A	SC6_G					0	0	0	0	Low cell support
Pf3D7_05_v3	345188	SNP	PASS	13.37	1	1444	3342	0.498	G,A	SC6_A					0	0	0	0	Low cell support
Pf3D7_05_v3	345188	SNP	PASS	13.37	1	1444	3342	0.498	G,A	SC3_A					0	0	0	0	Low cell support
Pf3D7_05_v3	345188	SNP	PASS	13.37	1	1444	3342	0.498	G,A	SC5_G	1	18	666	0	0	0	8	0.040404	Clean	1
Pf3D7_05_v3	345188	SNP	PASS	13.37	1	1444	3342	0.498	G,A	SC2_G	0	6	0	222	4	0.025974	0	0	Low cell support
Pf3D7_05_v3	345188	SNP	PASS	13.37	1	1444	3342	0.498	G,A	SC7_G	0	28	0	1036	7	0.0274725	0	0	Low cell support
Pf3D7_05_v3	345188	SNP	PASS	13.37	1	1444	3342	0.498	G,A	SC2_A					0	0	0	0	Low cell support
Pf3D7_05_v3	345188	SNP	PASS	13.37	1	1444	3342	0.498	G,A	SC1_A					0	0	0	0	Low cell support
Pf3D7_05_v3	345188	SNP	PASS	13.37	1	1444	3342	0.498	G,A	Doublet					0	0	0	0	Low cell support
Pf3D7_05_v3	346435	SNP	PASS	4.61	1	2	3272	0.0001317	T,G	SC6_G	1	47	1727	0	0	0	4	0.0666667	Low cell support
Pf3D7_05_v3	346435	SNP	PASS	4.61	1	2	3272	0.0001317	T,G	SC6_A					0	0	0	0	Low cell support
Pf3D7_05_v3	346435	SNP	PASS	4.61	1	2	3272	0.0001317	T,G	SC3_A					0	0	0	0	Low cell support
Pf3D7_05_v3	346435	SNP	PASS	4.61	1	2	3272	0.0001317	T,G	SC5_G	1	87	3171	0	0	0	11	0.0353535	Clean	1
Pf3D7_05_v3	346435	SNP	PASS	4.61	1	2	3272	0.0001317	T,G	SC2_G	1	270	9858	0	0	0	25	0.0844156	Clean	1
Pf3D7_05_v3	346435	SNP	PASS	4.61	1	2	3272	0.0001317	T,G	SC7_G	0	216	0	7908	26	0.104396	0	0	Clean	0
Pf3D7_05_v3	346435	SNP	PASS	4.61	1	2	3272	0.0001317	T,G	SC2_A					0	0	0	0	Low cell support
Pf3D7_05_v3	346435	SNP	PASS	4.61	1	2	3272	0.0001317	T,G	SC1_A	1	9	321	0	0	0	1	0.00358423	Low cell support
Pf3D7_05_v3	346435	SNP	PASS	4.61	1	2	3272	0.0001317	T,G	Doublet	1	15	543	0	0	0	2	0.0625	Low cell support
Pf3D7_05_v3	346828	OVERLAP	PASS	3.35		1632	2348	0.811	T,A	SC6_G	1	1	37	0	0	0	1	0.0333333	Low cell support
Pf3D7_05_v3	346828	OVERLAP	PASS	3.35		1632	2348	0.811	T,A	SC6_A					0	0	0	0	Low cell support
Pf3D7_05_v3	346828	OVERLAP	PASS	3.35		1632	2348	0.811	T,A	SC3_A					0	0	0	0	Low cell support
Pf3D7_05_v3	346828	OVERLAP	PASS	3.35		1632	2348	0.811	T,A	SC5_G	1	33	1221	0	0	0	20	0.0707071	Clean	1
Pf3D7_05_v3	346828	OVERLAP	PASS	3.35		1632	2348	0.811	T,A	SC2_G	1	12	444	0	0	0	8	0.038961	Clean	1
Pf3D7_05_v3	346828	OVERLAP	PASS	3.35		1632	2348	0.811	T,A	SC7_G	0	61	74	2171	32	0.0989011	2	0.010989	Clean	0
Pf3D7_05_v3	346828	OVERLAP	PASS	3.35		1632	2348	0.811	T,A	SC2_A					0	0	0	0	Low cell support
Pf3D7_05_v3	346828	OVERLAP	PASS	3.35		1632	2348	0.811	T,A	SC1_A	1	5	185	0	0	0	1	0.00358423	Low cell support
Pf3D7_05_v3	346828	OVERLAP	PASS	3.35		1632	2348	0.811	T,A	Doublet	1	12	407	37	1	0.03125	5	0.09375	Low cell support
Pf3D7_05_v3	355544	SNP	PASS	13.7		453	2378	0.229	A,T	SC6_G	0	6	0	210	2	0.0333333	0	0	Low cell support
Pf3D7_05_v3	355544	SNP	PASS	13.7		453	2378	0.229	A,T	SC6_A					0	0	0	0	Low cell support
Pf3D7_05_v3	355544	SNP	PASS	13.7		453	2378	0.229	A,T	SC3_A					0	0	0	0	Low cell support
Pf3D7_05_v3	355544	SNP	PASS	13.7		453	2378	0.229	A,T	SC5_G	0	60	444	1776	9	0.0454545	3	0.0151515	Noisy
Pf3D7_05_v3	355544	SNP	PASS	13.7		453	2378	0.229	A,T	SC2_G	0	16	37	555	5	0.0324675	1	0.00649351	Low cell support
Pf3D7_05_v3	355544	SNP	PASS	13.7		453	2378	0.229	A,T	SC7_G	0	28	0	1036	11	0.0549451	0	0	Clean	0
Pf3D7_05_v3	355544	SNP	PASS	13.7		453	2378	0.229	A,T	SC2_A					0	0	0	0	Low cell support
Pf3D7_05_v3	355544	SNP	PASS	13.7		453	2378	0.229	A,T	SC1_A					0	0	0	0	Low cell support
Pf3D7_05_v3	355544	SNP	PASS	13.7		453	2378	0.229	A,T	Doublet					0	0	0	0	Low cell support
Pf3D7_05_v3	356696	OVERLAP	PASS	6.75	1	119	3454	0.02	A,C	SC6_G	0	49	518	1283	3	0.1	0	0	Low cell support
Pf3D7_05_v3	356696	OVERLAP	PASS	6.75	1	119	3454	0.02	A,C	SC6_A	0	12	148	296	0	0	0	0	Low cell support
Pf3D7_05_v3	356696	OVERLAP	PASS	6.75	1	119	3454	0.02	A,C	SC3_A	1	7	259	0	0	0	0	0	Low cell support
Pf3D7_05_v3	356696	OVERLAP	PASS	6.75	1	119	3454	0.02	A,C	SC5_G	0	222	2541	5565	50	0.191919	17	0.0808081	Non distinct
Pf3D7_05_v3	356696	OVERLAP	PASS	6.75	1	119	3454	0.02	A,C	SC2_G	0	154	2146	3552	25	0.116883	1	0.00649351	Clean	0
Pf3D7_05_v3	356696	OVERLAP	PASS	6.75	1	119	3454	0.02	A,C	SC7_G	1	452	14828	1740	18	0.0934066	18	0.0879121	Non distinct
Pf3D7_05_v3	356696	OVERLAP	PASS	6.75	1	119	3454	0.02	A,C	SC2_A	1	10	185	185	1	0.03125	1	0.03125	Low cell support
Pf3D7_05_v3	356696	OVERLAP	PASS	6.75	1	119	3454	0.02	A,C	SC1_A	1	21	543	210	0	0	1	0.00358423	Low cell support
Pf3D7_05_v3	356696	OVERLAP	PASS	6.75	1	119	3454	0.02	A,C	Doublet	0	12	37	383	2	0.0625	1	0.03125	Low cell support
Pf3D7_05_v3	356702	OVERLAP	PASS	10.19	1	120	3452	0.021	C,G	SC6_G	0	49	555	1246	3	0.1	0	0	Low cell support
Pf3D7_05_v3	356702	OVERLAP	PASS	10.19	1	120	3452	0.021	C,G	SC6_A	0	13	148	333	0	0	0	0	Low cell support
Pf3D7_05_v3	356702	OVERLAP	PASS	10.19	1	120	3452	0.021	C,G	SC3_A	1	7	259	0	0	0	2	0.0571429	Low cell support
Pf3D7_05_v3	356702	OVERLAP	PASS	10.19	1	120	3452	0.021	C,G	SC5_G	0	69	0	2541	31	0.136364	0	0	Clean	0
Pf3D7_05_v3	356702	OVERLAP	PASS	10.19	1	120	3452	0.021	C,G	SC2_G	0	162	2282	3700	26	0.116883	4	0.025974	Clean	0
Pf3D7_05_v3	356702	OVERLAP	PASS	10.19	1	120	3452	0.021	C,G	SC7_G	1	465	16320	765	10	0.0549451	79	0.263736	Clean	1
Pf3D7_05_v3	356702	OVERLAP	PASS	10.19	1	120	3452	0.021	C,G	SC2_A	1	9	185	148	1	0.03125	2	0.0625	Low cell support
Pf3D7_05_v3	356702	OVERLAP	PASS	10.19	1	120	3452	0.021	C,G	SC1_A	1	24	765	111	0	0	7	0.0250896	Low cell support
Pf3D7_05_v3	356702	OVERLAP	PASS	10.19	1	120	3452	0.021	C,G	Doublet	1	2	74	0	1	0.03125	1	0.03125	Low cell support
Pf3D7_05_v3	356708	SNP	PASS	12.33	1	116	3446	0.021	G,A	SC6_G	0	52	580	1332	3	0.1	0	0	Low cell support
Pf3D7_05_v3	356708	SNP	PASS	12.33	1	116	3446	0.021	G,A	SC6_A	0	16	148	444	1	0.0243902	0	0	Low cell support
Pf3D7_05_v3	356708	SNP	PASS	12.33	1	116	3446	0.021	G,A	SC3_A	1	8	296	0	0	0	2	0.0571429	Low cell support
Pf3D7_05_v3	356708	SNP	PASS	12.33	1	116	3446	0.021	G,A	SC5_G	0	119	0	4391	44	0.176768	0	0	Clean	0
Pf3D7_05_v3	356708	SNP	PASS	12.33	1	116	3446	0.021	G,A	SC2_G	0	175	2258	4145	25	0.123377	4	0.025974	Clean	0
Pf3D7_05_v3	356708	SNP	PASS	12.33	1	116	3446	0.021	G,A	SC7_G	1	478	17542	0	0	0	91	0.307692	Clean	1
Pf3D7_05_v3	356708	SNP	PASS	12.33	1	116	3446	0.021	G,A	SC2_A	1	9	185	148	1	0.03125	2	0.0625	Low cell support
Pf3D7_05_v3	356708	SNP	PASS	12.33	1	116	3446	0.021	G,A	SC1_A	1	23	851	0	0	0	8	0.0286738	Clean	1
Pf3D7_05_v3	356708	SNP	PASS	12.33	1	116	3446	0.021	G,A	Doublet	1	2	74	0	1	0.03125	1	0.03125	Low cell support
Pf3D7_05_v3	356714	SNP	PASS	11.33	1	87	3450	0.015	A,G	SC6_G	0	53	370	1591	4	0.133333	0	0	Low cell support
Pf3D7_05_v3	356714	SNP	PASS	11.33	1	87	3450	0.015	A,G	SC6_A	0	15	111	444	1	0.0243902	0	0	Low cell support
Pf3D7_05_v3	356714	SNP	PASS	11.33	1	87	3450	0.015	A,G	SC3_A	1	8	296	0	0	0	2	0.0571429	Low cell support
Pf3D7_05_v3	356714	SNP	PASS	11.33	1	87	3450	0.015	A,G	SC5_G	0	161	0	5957	50	0.191919	0	0	Clean	0
Pf3D7_05_v3	356714	SNP	PASS	11.33	1	87	3450	0.015	A,G	SC2_G	0	158	1197	4601	29	0.149351	3	0.0194805	Clean	0
Pf3D7_05_v3	356714	SNP	PASS	11.33	1	87	3450	0.015	A,G	SC7_G	1	520	19132	0	0	0	94	0.313187	Clean	1
Pf3D7_05_v3	356714	SNP	PASS	11.33	1	87	3450	0.015	A,G	SC2_A	0	4	0	136	1	0.03125	0	0	Low cell support
Pf3D7_05_v3	356714	SNP	PASS	11.33	1	87	3450	0.015	A,G	SC1_A	1	26	962	0	0	0	9	0.0322581	Clean	1
Pf3D7_05_v3	356714	SNP	PASS	11.33	1	87	3450	0.015	A,G	Doublet					1	0.03125	0	0	Low cell support
Pf3D7_05_v3	358025	SNP	PASS	9.16		1436	2792	0.599	T,A	SC6_G	1	1	37	0	1	0.0333333	0	0	Low cell support
Pf3D7_05_v3	358025	SNP	PASS	9.16		1436	2792	0.599	T,A	SC6_A	0	4	0	148	2	0.0487805	0	0	Low cell support
Pf3D7_05_v3	358025	SNP	PASS	9.16		1436	2792	0.599	T,A	SC3_A	0	4	0	148	2	0.0571429	0	0	Low cell support
Pf3D7_05_v3	358025	SNP	PASS	9.16		1436	2792	0.599	T,A	SC5_G					0	0	0	0	Low cell support
Pf3D7_05_v3	358025	SNP	PASS	9.16		1436	2792	0.599	T,A	SC2_G	0	7	111	148	5	0.0324675	0	0	Low cell support
Pf3D7_05_v3	358025	SNP	PASS	9.16		1436	2792	0.599	T,A	SC7_G	0	19	148	555	6	0.032967	1	0.00549451	Low cell support
Pf3D7_05_v3	358025	SNP	PASS	9.16		1436	2792	0.599	T,A	SC2_A	0	3	0	111	1	0.03125	0	0	Low cell support
Pf3D7_05_v3	358025	SNP	PASS	9.16		1436	2792	0.599	T,A	SC1_A	0	5	37	148	3	0.0107527	0	0	Low cell support
Pf3D7_05_v3	358025	SNP	PASS	9.16		1436	2792	0.599	T,A	Doublet	0	2	0	74	1	0.03125	0	0	Low cell support
Pf3D7_05_v3	358424	SNP	PASS	12.13	1	302	3478	0.045	G,A	SC6_G	0	31	0	1075	6	0.1	0	0	Low cell support
Pf3D7_05_v3	358424	SNP	PASS	12.13	1	302	3478	0.045	G,A	SC6_A	0	12	0	444	4	0.0731707	0	0	Low cell support
Pf3D7_05_v3	358424	SNP	PASS	12.13	1	302	3478	0.045	G,A	SC3_A	1	28	1036	0	0	0	7	0.171429	Low cell support
Pf3D7_05_v3	358424	SNP	PASS	12.13	1	302	3478	0.045	G,A	SC5_G	1	321	11805	0	0	0	43	0.146465	Clean	1
Pf3D7_05_v3	358424	SNP	PASS	12.13	1	302	3478	0.045	G,A	SC2_G	0	179	173	6330	35	0.162338	2	0.00649351	Clean	0
Pf3D7_05_v3	358424	SNP	PASS	12.13	1	302	3478	0.045	G,A	SC7_G	1	418	15334	0	0	0	59	0.236264	Clean	1
Pf3D7_05_v3	358424	SNP	PASS	12.13	1	302	3478	0.045	G,A	SC2_A	0	10	0	370	1	0.03125	0	0	Low cell support
Pf3D7_05_v3	358424	SNP	PASS	12.13	1	302	3478	0.045	G,A	SC1_A	1	164	6056	0	0	0	29	0.09319	Clean	1
Pf3D7_05_v3	358424	SNP	PASS	12.13	1	302	3478	0.045	G,A	Doublet					0	0	0	0	Low cell support
Pf3D7_05_v3	359177	SNP	PASS	10.79	1	1010	3252	0.165	A,G	SC6_G	1	9	321	0	0	0	2	0.0666667	Low cell support
Pf3D7_05_v3	359177	SNP	PASS	10.79	1	1010	3252	0.165	A,G	SC6_A	1	1	37	0	0	0	1	0.0243902	Low cell support
Pf3D7_05_v3	359177	SNP	PASS	10.79	1	1010	3252	0.165	A,G	SC3_A					0	0	0	0	Low cell support
Pf3D7_05_v3	359177	SNP	PASS	10.79	1	1010	3252	0.165	A,G	SC5_G	0	14	185	321	3	0.0151515	0	0	Low cell support
Pf3D7_05_v3	359177	SNP	PASS	10.79	1	1010	3252	0.165	A,G	SC2_G	1	76	2812	0	0	0	10	0.0454545	Clean	1
Pf3D7_05_v3	359177	SNP	PASS	10.79	1	1010	3252	0.165	A,G	SC7_G	0	29	185	888	6	0.0274725	1	0.00549451	Low cell support
Pf3D7_05_v3	359177	SNP	PASS	10.79	1	1010	3252	0.165	A,G	SC2_A					0	0	0	0	Low cell support
Pf3D7_05_v3	359177	SNP	PASS	10.79	1	1010	3252	0.165	A,G	SC1_A	1	7	259	0	0	0	4	0.0143369	Low cell support
Pf3D7_05_v3	359177	SNP	PASS	10.79	1	1010	3252	0.165	A,G	Doublet					0	0	0	0	Low cell support
Pf3D7_05_v3	362412	SNP	PASS	6.21	1	21	3262	0.00258	A,T	SC6_G					0	0	0	0	Low cell support
Pf3D7_05_v3	362412	SNP	PASS	6.21	1	21	3262	0.00258	A,T	SC6_A					0	0	0	0	Low cell support
Pf3D7_05_v3	362412	SNP	PASS	6.21	1	21	3262	0.00258	A,T	SC3_A					0	0	0	0	Low cell support
Pf3D7_05_v3	362412	SNP	PASS	6.21	1	21	3262	0.00258	A,T	SC5_G	1	35	1295	0	0	0	8	0.030303	Clean	1
Pf3D7_05_v3	362412	SNP	PASS	6.21	1	21	3262	0.00258	A,T	SC2_G	1	1	37	0	0	0	1	0.00649351	Low cell support
Pf3D7_05_v3	362412	SNP	PASS	6.21	1	21	3262	0.00258	A,T	SC7_G	0	16	0	592	6	0.032967	0	0	Low cell support
Pf3D7_05_v3	362412	SNP	PASS	6.21	1	21	3262	0.00258	A,T	SC2_A	1	7	259	0	0	0	1	0.03125	Low cell support
Pf3D7_05_v3	362412	SNP	PASS	6.21	1	21	3262	0.00258	A,T	SC1_A	1	7	259	0	0	0	2	0.00716846	Low cell support
Pf3D7_05_v3	362412	SNP	PASS	6.21	1	21	3262	0.00258	A,T	Doublet	1	8	284	0	0	0	1	0.03125	Low cell support
Pf3D7_05_v3	364200	SNP	PASS	13.37	1	2503	3394	0.495	T,G	SC6_G					0	0	0	0	Low cell support
Pf3D7_05_v3	364200	SNP	PASS	13.37	1	2503	3394	0.495	T,G	SC6_A					0	0	0	0	Low cell support
Pf3D7_05_v3	364200	SNP	PASS	13.37	1	2503	3394	0.495	T,G	SC3_A					0	0	0	0	Low cell support
Pf3D7_05_v3	364200	SNP	PASS	13.37	1	2503	3394	0.495	T,G	SC5_G	0	54	0	1986	13	0.0606061	0	0	Clean	0
Pf3D7_05_v3	364200	SNP	PASS	13.37	1	2503	3394	0.495	T,G	SC2_G					0	0	0	0	Low cell support
Pf3D7_05_v3	364200	SNP	PASS	13.37	1	2503	3394	0.495	T,G	SC7_G	0	2	0	74	1	0.00549451	0	0	Low cell support
Pf3D7_05_v3	364200	SNP	PASS	13.37	1	2503	3394	0.495	T,G	SC2_A	0	8	0	284	1	0.03125	0	0	Low cell support
Pf3D7_05_v3	364200	SNP	PASS	13.37	1	2503	3394	0.495	T,G	SC1_A					0	0	0	0	Low cell support
Pf3D7_05_v3	364200	SNP	PASS	13.37	1	2503	3394	0.495	T,G	Doublet					0	0	0	0	Low cell support
Pf3D7_05_v3	364227	SNP	PASS	13.15	1	2385	3388	0.488	C,T	SC6_G					0	0	0	0	Low cell support
Pf3D7_05_v3	364227	SNP	PASS	13.15	1	2385	3388	0.488	C,T	SC6_A					0	0	0	0	Low cell support
Pf3D7_05_v3	364227	SNP	PASS	13.15	1	2385	3388	0.488	C,T	SC3_A					0	0	0	0	Low cell support
Pf3D7_05_v3	364227	SNP	PASS	13.15	1	2385	3388	0.488	C,T	SC5_G	0	90	0	3318	14	0.0606061	0	0	Clean	0
Pf3D7_05_v3	364227	SNP	PASS	13.15	1	2385	3388	0.488	C,T	SC2_G					0	0	0	0	Low cell support
Pf3D7_05_v3	364227	SNP	PASS	13.15	1	2385	3388	0.488	C,T	SC7_G	0	3	0	111	1	0.00549451	0	0	Low cell support
Pf3D7_05_v3	364227	SNP	PASS	13.15	1	2385	3388	0.488	C,T	SC2_A	0	16	0	592	1	0.03125	0	0	Low cell support
Pf3D7_05_v3	364227	SNP	PASS	13.15	1	2385	3388	0.488	C,T	SC1_A					0	0	0	0	Low cell support
Pf3D7_05_v3	364227	SNP	PASS	13.15	1	2385	3388	0.488	C,T	Doublet					0	0	0	0	Low cell support
Pf3D7_05_v3	367369	SNP	PASS	6.76	1	3232	3236	0.996	T,A	SC6_G	0	39	0	1431	4	0.0666667	0	0	Low cell support
Pf3D7_05_v3	367369	SNP	PASS	6.76	1	3232	3236	0.996	T,A	SC6_A					0	0	0	0	Low cell support
Pf3D7_05_v3	367369	SNP	PASS	6.76	1	3232	3236	0.996	T,A	SC3_A					0	0	0	0	Low cell support
Pf3D7_05_v3	367369	SNP	PASS	6.76	1	3232	3236	0.996	T,A	SC5_G	0	36	0	1326	9	0.040404	0	0	Clean	0
Pf3D7_05_v3	367369	SNP	PASS	6.76	1	3232	3236	0.996	T,A	SC2_G	0	84	0	3072	18	0.0909091	0	0	Clean	0
Pf3D7_05_v3	367369	SNP	PASS	6.76	1	3232	3236	0.996	T,A	SC7_G	0	54	0	1986	21	0.0824176	0	0	Clean	0
Pf3D7_05_v3	367369	SNP	PASS	6.76	1	3232	3236	0.996	T,A	SC2_A					0	0	0	0	Low cell support
Pf3D7_05_v3	367369	SNP	PASS	6.76	1	3232	3236	0.996	T,A	SC1_A	0	2	0	74	1	0.00358423	0	0	Low cell support
Pf3D7_05_v3	367369	SNP	PASS	6.76	1	3232	3236	0.996	T,A	Doublet					0	0	0	0	Low cell support
Pf3D7_05_v3	367383	SNP	PASS	12.8	1	1383	3270	0.649	C,A	SC6_G	1	47	1739	0	0	0	5	0.1	Low cell support
Pf3D7_05_v3	367383	SNP	PASS	12.8	1	1383	3270	0.649	C,A	SC6_A					0	0	0	0	Low cell support
Pf3D7_05_v3	367383	SNP	PASS	12.8	1	1383	3270	0.649	C,A	SC3_A					0	0	0	0	Low cell support
Pf3D7_05_v3	367383	SNP	PASS	12.8	1	1383	3270	0.649	C,A	SC5_G	1	47	1739	0	0	0	13	0.0656566	Clean	1
Pf3D7_05_v3	367383	SNP	PASS	12.8	1	1383	3270	0.649	C,A	SC2_G	1	87	3123	0	0	0	20	0.11039	Clean	1
Pf3D7_05_v3	367383	SNP	PASS	12.8	1	1383	3270	0.649	C,A	SC7_G	0	56	0	2048	23	0.0989011	0	0	Clean	0
Pf3D7_05_v3	367383	SNP	PASS	12.8	1	1383	3270	0.649	C,A	SC2_A					0	0	0	0	Low cell support
Pf3D7_05_v3	367383	SNP	PASS	12.8	1	1383	3270	0.649	C,A	SC1_A	1	3	111	0	0	0	1	0.00358423	Low cell support
Pf3D7_05_v3	367383	SNP	PASS	12.8	1	1383	3270	0.649	C,A	Doublet					0	0	0	0	Low cell support
Pf3D7_05_v3	367657	SNP	PASS	13.32	1	3022	3132	0.975	T,C	SC6_G	0	8	0	296	3	0.0666667	0	0	Low cell support
Pf3D7_05_v3	367657	SNP	PASS	13.32	1	3022	3132	0.975	T,C	SC6_A					0	0	0	0	Low cell support
Pf3D7_05_v3	367657	SNP	PASS	13.32	1	3022	3132	0.975	T,C	SC3_A					0	0	0	0	Low cell support
Pf3D7_05_v3	367657	SNP	PASS	13.32	1	3022	3132	0.975	T,C	SC5_G	0	213	0	7797	32	0.121212	0	0	Clean	0
Pf3D7_05_v3	367657	SNP	PASS	13.32	1	3022	3132	0.975	T,C	SC2_G	0	96	0	3515	18	0.0844156	0	0	Clean	0
Pf3D7_05_v3	367657	SNP	PASS	13.32	1	3022	3132	0.975	T,C	SC7_G	0	149	0	5501	32	0.126374	0	0	Clean	0
Pf3D7_05_v3	367657	SNP	PASS	13.32	1	3022	3132	0.975	T,C	SC2_A					0	0	0	0	Low cell support
Pf3D7_05_v3	367657	SNP	PASS	13.32	1	3022	3132	0.975	T,C	SC1_A	0	1	0	37	1	0.00358423	0	0	Low cell support
Pf3D7_05_v3	367657	SNP	PASS	13.32	1	3022	3132	0.975	T,C	Doublet					0	0	0	0	Low cell support
Pf3D7_05_v3	367878	OVERLAP	PASS	8.09	1	288	3240	0.047	A,T	SC6_G					0	0	0	0	Low cell support
Pf3D7_05_v3	367878	OVERLAP	PASS	8.09	1	288	3240	0.047	A,T	SC6_A					0	0	0	0	Low cell support
Pf3D7_05_v3	367878	OVERLAP	PASS	8.09	1	288	3240	0.047	A,T	SC3_A					0	0	0	0	Low cell support
Pf3D7_05_v3	367878	OVERLAP	PASS	8.09	1	288	3240	0.047	A,T	SC5_G	0	16	0	580	7	0.030303	0	0	Low cell support
Pf3D7_05_v3	367878	OVERLAP	PASS	8.09	1	288	3240	0.047	A,T	SC2_G	0	6	0	222	6	0.038961	0	0	Low cell support
Pf3D7_05_v3	367878	OVERLAP	PASS	8.09	1	288	3240	0.047	A,T	SC7_G	1	61	2221	0	0	0	22	0.10989	Clean	1
Pf3D7_05_v3	367878	OVERLAP	PASS	8.09	1	288	3240	0.047	A,T	SC2_A					0	0	0	0	Low cell support
Pf3D7_05_v3	367878	OVERLAP	PASS	8.09	1	288	3240	0.047	A,T	SC1_A					0	0	0	0	Low cell support
Pf3D7_05_v3	367878	OVERLAP	PASS	8.09	1	288	3240	0.047	A,T	Doublet					0	0	0	0	Low cell support
Pf3D7_05_v3	367890	OVERLAP	PASS	6.57	1	293	3258	0.058	T,A	SC6_G	0	1	0	37	1	0.0333333	0	0	Low cell support
Pf3D7_05_v3	367890	OVERLAP	PASS	6.57	1	293	3258	0.058	T,A	SC6_A					0	0	0	0	Low cell support
Pf3D7_05_v3	367890	OVERLAP	PASS	6.57	1	293	3258	0.058	T,A	SC3_A					0	0	0	0	Low cell support
Pf3D7_05_v3	367890	OVERLAP	PASS	6.57	1	293	3258	0.058	T,A	SC5_G	0	17	0	605	6	0.030303	0	0	Low cell support
Pf3D7_05_v3	367890	OVERLAP	PASS	6.57	1	293	3258	0.058	T,A	SC2_G	0	6	0	198	5	0.0324675	0	0	Low cell support
Pf3D7_05_v3	367890	OVERLAP	PASS	6.57	1	293	3258	0.058	T,A	SC7_G	1	55	2035	0	0	0	21	0.104396	Clean	1
Pf3D7_05_v3	367890	OVERLAP	PASS	6.57	1	293	3258	0.058	T,A	SC2_A					0	0	0	0	Low cell support
Pf3D7_05_v3	367890	OVERLAP	PASS	6.57	1	293	3258	0.058	T,A	SC1_A					0	0	0	0	Low cell support
Pf3D7_05_v3	367890	OVERLAP	PASS	6.57	1	293	3258	0.058	T,A	Doublet					0	0	0	0	Low cell support
Pf3D7_05_v3	369296	SNP	PASS	2.44	1	164	3006	0.057	C,G	SC6_G	1	16	568	0	0	0	5	0.133333	Low cell support
Pf3D7_05_v3	369296	SNP	PASS	2.44	1	164	3006	0.057	C,G	SC6_A					0	0	0	0	Low cell support
Pf3D7_05_v3	369296	SNP	PASS	2.44	1	164	3006	0.057	C,G	SC3_A					0	0	0	0	Low cell support
Pf3D7_05_v3	369296	SNP	PASS	2.44	1	164	3006	0.057	C,G	SC5_G	1	86	2806	0	0	0	34	0.136364	Clean	1
Pf3D7_05_v3	369296	SNP	PASS	2.44	1	164	3006	0.057	C,G	SC2_G	1	55	1768	0	0	0	19	0.103896	Clean	1
Pf3D7_05_v3	369296	SNP	PASS	2.44	1	164	3006	0.057	C,G	SC7_G	0	24	174	509	10	0.0494505	1	0.00549451	Clean	0
Pf3D7_05_v3	369296	SNP	PASS	2.44	1	164	3006	0.057	C,G	SC2_A					0	0	0	0	Low cell support
Pf3D7_05_v3	369296	SNP	PASS	2.44	1	164	3006	0.057	C,G	SC1_A					0	0	0	0	Low cell support
Pf3D7_05_v3	369296	SNP	PASS	2.44	1	164	3006	0.057	C,G	Doublet	1	19	643	0	0	0	3	0.0625	Low cell support
Pf3D7_05_v3	369511	SNP	PASS	6.32	1	439	2850	0.162	A,G	SC6_G	0	9	0	321	0	0	1	0.0333333	Low cell support
Pf3D7_05_v3	369511	SNP	PASS	6.32	1	439	2850	0.162	A,G	SC6_A					0	0	0	0	Low cell support
Pf3D7_05_v3	369511	SNP	PASS	6.32	1	439	2850	0.162	A,G	SC3_A					0	0	0	0	Low cell support
Pf3D7_05_v3	369511	SNP	PASS	6.32	1	439	2850	0.162	A,G	SC5_G	0	48	222	1542	3	0.0151515	12	0.0505051	Alt inverted
Pf3D7_05_v3	369511	SNP	PASS	6.32	1	439	2850	0.162	A,G	SC2_G	0	15	74	481	3	0.0194805	4	0.0194805	Low cell support
Pf3D7_05_v3	369511	SNP	PASS	6.32	1	439	2850	0.162	A,G	SC7_G	1	67	2467	0	0	0	18	0.0714286	Clean	1
Pf3D7_05_v3	369511	SNP	PASS	6.32	1	439	2850	0.162	A,G	SC2_A					0	0	0	0	Low cell support
Pf3D7_05_v3	369511	SNP	PASS	6.32	1	439	2850	0.162	A,G	SC1_A					0	0	0	0	Low cell support
Pf3D7_05_v3	369511	SNP	PASS	6.32	1	439	2850	0.162	A,G	Doublet					0	0	0	0	Low cell support
Pf3D7_05_v3	369555	SNP	PASS	2.91	1	989	1990	0.527	C,A	SC6_G	0	34	407	851	4	0.0666667	0	0	Low cell support
Pf3D7_05_v3	369555	SNP	PASS	2.91	1	989	1990	0.527	C,A	SC6_A					0	0	0	0	Low cell support
Pf3D7_05_v3	369555	SNP	PASS	2.91	1	989	1990	0.527	C,A	SC3_A					0	0	0	0	Low cell support
Pf3D7_05_v3	369555	SNP	PASS	2.91	1	989	1990	0.527	C,A	SC5_G	0	215	1036	6919	36	0.146465	0	0	Clean	0
Pf3D7_05_v3	369555	SNP	PASS	2.91	1	989	1990	0.527	C,A	SC2_G	0	52	444	1480	17	0.0779221	0	0	Clean	0
Pf3D7_05_v3	369555	SNP	PASS	2.91	1	989	1990	0.527	C,A	SC7_G	0	118	0	4330	25	0.0989011	0	0	Clean	0
Pf3D7_05_v3	369555	SNP	PASS	2.91	1	989	1990	0.527	C,A	SC2_A					0	0	0	0	Low cell support
Pf3D7_05_v3	369555	SNP	PASS	2.91	1	989	1990	0.527	C,A	SC1_A					0	0	0	0	Low cell support
Pf3D7_05_v3	369555	SNP	PASS	2.91	1	989	1990	0.527	C,A	Doublet					0	0	0	0	Low cell support
Pf3D7_05_v3	370574	SNP	PASS	2.79	1	3	3242	0.0002134	T,C	SC6_G					0	0	0	0	Low cell support
Pf3D7_05_v3	370574	SNP	PASS	2.79	1	3	3242	0.0002134	T,C	SC6_A					0	0	0	0	Low cell support
Pf3D7_05_v3	370574	SNP	PASS	2.79	1	3	3242	0.0002134	T,C	SC3_A					0	0	0	0	Low cell support
Pf3D7_05_v3	370574	SNP	PASS	2.79	1	3	3242	0.0002134	T,C	SC5_G	1	22	814	0	0	0	6	0.030303	Low cell support
Pf3D7_05_v3	370574	SNP	PASS	2.79	1	3	3242	0.0002134	T,C	SC2_G	1	11	407	0	0	0	3	0.0194805	Low cell support
Pf3D7_05_v3	370574	SNP	PASS	2.79	1	3	3242	0.0002134	T,C	SC7_G	0	29	296	777	1	0.00549451	3	0.0164835	Low cell support
Pf3D7_05_v3	370574	SNP	PASS	2.79	1	3	3242	0.0002134	T,C	SC2_A					0	0	0	0	Low cell support
Pf3D7_05_v3	370574	SNP	PASS	2.79	1	3	3242	0.0002134	T,C	SC1_A					0	0	0	0	Low cell support
Pf3D7_05_v3	370574	SNP	PASS	2.79	1	3	3242	0.0002134	T,C	Doublet					0	0	0	0	Low cell support
Pf3D7_05_v3	371601	OVERLAP	PASS	10.45	1	133	3124	0.026	T,A	SC6_G					0	0	0	0	Low cell support
Pf3D7_05_v3	371601	OVERLAP	PASS	10.45	1	133	3124	0.026	T,A	SC6_A					0	0	0	0	Low cell support
Pf3D7_05_v3	371601	OVERLAP	PASS	10.45	1	133	3124	0.026	T,A	SC3_A					0	0	0	0	Low cell support
Pf3D7_05_v3	371601	OVERLAP	PASS	10.45	1	133	3124	0.026	T,A	SC5_G	0	30	0	1050	5	0.0252525	0	0	Low cell support
Pf3D7_05_v3	371601	OVERLAP	PASS	10.45	1	133	3124	0.026	T,A	SC2_G	1	17	617	0	0	0	2	0.012987	Low cell support
Pf3D7_05_v3	371601	OVERLAP	PASS	10.45	1	133	3124	0.026	T,A	SC7_G	1	74	2714	0	0	0	7	0.0384615	Low cell support
Pf3D7_05_v3	371601	OVERLAP	PASS	10.45	1	133	3124	0.026	T,A	SC2_A					0	0	0	0	Low cell support
Pf3D7_05_v3	371601	OVERLAP	PASS	10.45	1	133	3124	0.026	T,A	SC1_A					0	0	0	0	Low cell support
Pf3D7_05_v3	371601	OVERLAP	PASS	10.45	1	133	3124	0.026	T,A	Doublet	1	7	259	0	0	0	1	0.03125	Low cell support
Pf3D7_05_v3	371606	INDEL	PASS	11.12	1	21	3116	0.048	G,A	SC6_G					0	0	0	0	Low cell support
Pf3D7_05_v3	371606	INDEL	PASS	11.12	1	21	3116	0.048	G,A	SC6_A					0	0	0	0	Low cell support
Pf3D7_05_v3	371606	INDEL	PASS	11.12	1	21	3116	0.048	G,A	SC3_A					0	0	0	0	Low cell support
Pf3D7_05_v3	371606	INDEL	PASS	11.12	1	21	3116	0.048	G,A	SC5_G	0	30	0	1110	5	0.0252525	0	0	Low cell support
Pf3D7_05_v3	371606	INDEL	PASS	11.12	1	21	3116	0.048	G,A	SC2_G	1	19	667	0	0	0	2	0.012987	Low cell support
Pf3D7_05_v3	371606	INDEL	PASS	11.12	1	21	3116	0.048	G,A	SC7_G	1	74	2714	0	0	0	7	0.0384615	Low cell support
Pf3D7_05_v3	371606	INDEL	PASS	11.12	1	21	3116	0.048	G,A	SC2_A					0	0	0	0	Low cell support
Pf3D7_05_v3	371606	INDEL	PASS	11.12	1	21	3116	0.048	G,A	SC1_A					0	0	0	0	Low cell support
Pf3D7_05_v3	371606	INDEL	PASS	11.12	1	21	3116	0.048	G,A	Doublet	1	10	346	0	0	0	1	0.03125	Low cell support
Pf3D7_05_v3	371794	SNP	PASS	12.6	1	471	3150	0.094	G,C	SC6_G					0	0	0	0	Low cell support
Pf3D7_05_v3	371794	SNP	PASS	12.6	1	471	3150	0.094	G,C	SC6_A					0	0	0	0	Low cell support
Pf3D7_05_v3	371794	SNP	PASS	12.6	1	471	3150	0.094	G,C	SC3_A					0	0	0	0	Low cell support
Pf3D7_05_v3	371794	SNP	PASS	12.6	1	471	3150	0.094	G,C	SC5_G	0	15	0	543	6	0.030303	0	0	Low cell support
Pf3D7_05_v3	371794	SNP	PASS	12.6	1	471	3150	0.094	G,C	SC2_G	1	42	1554	0	0	0	1	0.00649351	Low cell support
Pf3D7_05_v3	371794	SNP	PASS	12.6	1	471	3150	0.094	G,C	SC7_G	1	5	185	0	0	0	4	0.021978	Low cell support
Pf3D7_05_v3	371794	SNP	PASS	12.6	1	471	3150	0.094	G,C	SC2_A					0	0	0	0	Low cell support
Pf3D7_05_v3	371794	SNP	PASS	12.6	1	471	3150	0.094	G,C	SC1_A					0	0	0	0	Low cell support
Pf3D7_05_v3	371794	SNP	PASS	12.6	1	471	3150	0.094	G,C	Doublet	1	9	321	0	0	0	1	0.03125	Low cell support
Pf3D7_05_v3	374425	SNP	PASS	6.63	1	90	2642	0.024	A,G	SC6_G					0	0	0	0	Low cell support
Pf3D7_05_v3	374425	SNP	PASS	6.63	1	90	2642	0.024	A,G	SC6_A					0	0	0	0	Low cell support
Pf3D7_05_v3	374425	SNP	PASS	6.63	1	90	2642	0.024	A,G	SC3_A					0	0	0	0	Low cell support
Pf3D7_05_v3	374425	SNP	PASS	6.63	1	90	2642	0.024	A,G	SC5_G	1	112	4096	0	0	0	8	0.0353535	Clean	1
Pf3D7_05_v3	374425	SNP	PASS	6.63	1	90	2642	0.024	A,G	SC2_G	1	26	950	0	0	0	5	0.025974	Low cell support
Pf3D7_05_v3	374425	SNP	PASS	6.63	1	90	2642	0.024	A,G	SC7_G	0	54	0	1986	4	0.021978	0	0	Low cell support
Pf3D7_05_v3	374425	SNP	PASS	6.63	1	90	2642	0.024	A,G	SC2_A					0	0	0	0	Low cell support
Pf3D7_05_v3	374425	SNP	PASS	6.63	1	90	2642	0.024	A,G	SC1_A					0	0	0	0	Low cell support
Pf3D7_05_v3	374425	SNP	PASS	6.63	1	90	2642	0.024	A,G	Doublet	1	11	395	0	0	0	2	0.03125	Low cell support
Pf3D7_05_v3	374444	SNP	PASS	13.22	1	258	2636	0.472	A,G	SC6_G					0	0	0	0	Low cell support
Pf3D7_05_v3	374444	SNP	PASS	13.22	1	258	2636	0.472	A,G	SC6_A					0	0	0	0	Low cell support
Pf3D7_05_v3	374444	SNP	PASS	13.22	1	258	2636	0.472	A,G	SC3_A					0	0	0	0	Low cell support
Pf3D7_05_v3	374444	SNP	PASS	13.22	1	258	2636	0.472	A,G	SC5_G	1	94	3406	0	0	0	8	0.0353535	Clean	1
Pf3D7_05_v3	374444	SNP	PASS	13.22	1	258	2636	0.472	A,G	SC2_G	1	34	1234	0	0	0	3	0.0194805	Low cell support
Pf3D7_05_v3	374444	SNP	PASS	13.22	1	258	2636	0.472	A,G	SC7_G	0	60	37	2159	5	0.0274725	0	0	Low cell support
Pf3D7_05_v3	374444	SNP	PASS	13.22	1	258	2636	0.472	A,G	SC2_A					0	0	0	0	Low cell support
Pf3D7_05_v3	374444	SNP	PASS	13.22	1	258	2636	0.472	A,G	SC1_A					0	0	0	0	Low cell support
Pf3D7_05_v3	374444	SNP	PASS	13.22	1	258	2636	0.472	A,G	Doublet	1	15	543	0	0	0	3	0.03125	Low cell support
Pf3D7_05_v3	374504	SNP	PASS	10.28	1	1904	2186	0.496	G,A	SC6_G	0	4	0	148	1	0.0333333	0	0	Low cell support
Pf3D7_05_v3	374504	SNP	PASS	10.28	1	1904	2186	0.496	G,A	SC6_A					0	0	0	0	Low cell support
Pf3D7_05_v3	374504	SNP	PASS	10.28	1	1904	2186	0.496	G,A	SC3_A					0	0	0	0	Low cell support
Pf3D7_05_v3	374504	SNP	PASS	10.28	1	1904	2186	0.496	G,A	SC5_G	0	77	0	2788	6	0.0252525	0	0	Low cell support
Pf3D7_05_v3	374504	SNP	PASS	10.28	1	1904	2186	0.496	G,A	SC2_G	0	33	0	1209	2	0.012987	0	0	Low cell support
Pf3D7_05_v3	374504	SNP	PASS	10.28	1	1904	2186	0.496	G,A	SC7_G	1	73	1912	777	1	0.00549451	3	0.0164835	Low cell support
Pf3D7_05_v3	374504	SNP	PASS	10.28	1	1904	2186	0.496	G,A	SC2_A					0	0	0	0	Low cell support
Pf3D7_05_v3	374504	SNP	PASS	10.28	1	1904	2186	0.496	G,A	SC1_A					0	0	0	0	Low cell support
Pf3D7_05_v3	374504	SNP	PASS	10.28	1	1904	2186	0.496	G,A	Doublet	0	41	0	1505	3	0.03125	0	0	Low cell support
Pf3D7_05_v3	374508	SNP	PASS	10.93	1	1894	2192	0.484	A,T	SC6_G	0	4	0	148	1	0.0333333	0	0	Low cell support
Pf3D7_05_v3	374508	SNP	PASS	10.93	1	1894	2192	0.484	A,T	SC6_A					0	0	0	0	Low cell support
Pf3D7_05_v3	374508	SNP	PASS	10.93	1	1894	2192	0.484	A,T	SC3_A					0	0	0	0	Low cell support
Pf3D7_05_v3	374508	SNP	PASS	10.93	1	1894	2192	0.484	A,T	SC5_G	0	76	0	2788	6	0.0252525	0	0	Low cell support
Pf3D7_05_v3	374508	SNP	PASS	10.93	1	1894	2192	0.484	A,T	SC2_G	0	35	0	1283	2	0.012987	0	0	Low cell support
Pf3D7_05_v3	374508	SNP	PASS	10.93	1	1894	2192	0.484	A,T	SC7_G	1	83	2282	753	1	0.00549451	5	0.0274725	Low cell support
Pf3D7_05_v3	374508	SNP	PASS	10.93	1	1894	2192	0.484	A,T	SC2_A					0	0	0	0	Low cell support
Pf3D7_05_v3	374508	SNP	PASS	10.93	1	1894	2192	0.484	A,T	SC1_A					0	0	0	0	Low cell support
Pf3D7_05_v3	374508	SNP	PASS	10.93	1	1894	2192	0.484	A,T	Doublet	0	41	0	1469	3	0.03125	0	0	Low cell support
Pf3D7_05_v3	374695	SNP	PASS	13.38	1	1937	1974	0.977	C,G	SC6_G	0	13	0	469	1	0.0333333	0	0	Low cell support
Pf3D7_05_v3	374695	SNP	PASS	13.38	1	1937	1974	0.977	C,G	SC6_A					0	0	0	0	Low cell support
Pf3D7_05_v3	374695	SNP	PASS	13.38	1	1937	1974	0.977	C,G	SC3_A					0	0	0	0	Low cell support
Pf3D7_05_v3	374695	SNP	PASS	13.38	1	1937	1974	0.977	C,G	SC5_G	0	19	0	703	5	0.020202	0	0	Low cell support
Pf3D7_05_v3	374695	SNP	PASS	13.38	1	1937	1974	0.977	C,G	SC2_G	0	12	0	444	2	0.012987	0	0	Low cell support
Pf3D7_05_v3	374695	SNP	PASS	13.38	1	1937	1974	0.977	C,G	SC7_G					0	0	0	0	Low cell support
Pf3D7_05_v3	374695	SNP	PASS	13.38	1	1937	1974	0.977	C,G	SC2_A					0	0	0	0	Low cell support
Pf3D7_05_v3	374695	SNP	PASS	13.38	1	1937	1974	0.977	C,G	SC1_A					0	0	0	0	Low cell support
Pf3D7_05_v3	374695	SNP	PASS	13.38	1	1937	1974	0.977	C,G	Doublet	0	3	0	111	1	0.03125	0	0	Low cell support
Pf3D7_05_v3	374755	OVERLAP	PASS	2.2	1	24	2456	0.049	A,G	SC6_G	1	37	1345	0	0	0	2	0.0666667	Low cell support
Pf3D7_05_v3	374755	OVERLAP	PASS	2.2	1	24	2456	0.049	A,G	SC6_A					0	0	0	0	Low cell support
Pf3D7_05_v3	374755	OVERLAP	PASS	2.2	1	24	2456	0.049	A,G	SC3_A					0	0	0	0	Low cell support
Pf3D7_05_v3	374755	OVERLAP	PASS	2.2	1	24	2456	0.049	A,G	SC5_G	0	64	876	1480	2	0.010101	4	0.020202	Low cell support
Pf3D7_05_v3	374755	OVERLAP	PASS	2.2	1	24	2456	0.049	A,G	SC2_G	1	23	839	0	0	0	2	0.012987	Low cell support
Pf3D7_05_v3	374755	OVERLAP	PASS	2.2	1	24	2456	0.049	A,G	SC7_G	0	11	0	407	1	0.00549451	0	0	Low cell support
Pf3D7_05_v3	374755	OVERLAP	PASS	2.2	1	24	2456	0.049	A,G	SC2_A					0	0	0	0	Low cell support
Pf3D7_05_v3	374755	OVERLAP	PASS	2.2	1	24	2456	0.049	A,G	SC1_A					0	0	0	0	Low cell support
Pf3D7_05_v3	374755	OVERLAP	PASS	2.2	1	24	2456	0.049	A,G	Doublet					0	0	0	0	Low cell support
Pf3D7_05_v3	375074	SNP	PASS	3.86	1	20	2568	0.004497	G,A	SC6_G					0	0	0	0	Low cell support
Pf3D7_05_v3	375074	SNP	PASS	3.86	1	20	2568	0.004497	G,A	SC6_A					0	0	0	0	Low cell support
Pf3D7_05_v3	375074	SNP	PASS	3.86	1	20	2568	0.004497	G,A	SC3_A					0	0	0	0	Low cell support
Pf3D7_05_v3	375074	SNP	PASS	3.86	1	20	2568	0.004497	G,A	SC5_G	1	88	3244	0	0	0	6	0.030303	Low cell support
Pf3D7_05_v3	375074	SNP	PASS	3.86	1	20	2568	0.004497	G,A	SC2_G	0	64	754	1530	0	0	1	0.00649351	Low cell support
Pf3D7_05_v3	375074	SNP	PASS	3.86	1	20	2568	0.004497	G,A	SC7_G	1	117	4269	0	0	0	11	0.0494505	Clean	1
Pf3D7_05_v3	375074	SNP	PASS	3.86	1	20	2568	0.004497	G,A	SC2_A					0	0	0	0	Low cell support
Pf3D7_05_v3	375074	SNP	PASS	3.86	1	20	2568	0.004497	G,A	SC1_A					0	0	0	0	Low cell support
Pf3D7_05_v3	375074	SNP	PASS	3.86	1	20	2568	0.004497	G,A	Doublet					0	0	0	0	Low cell support
Pf3D7_05_v3	376115	SNP	PASS	13.49	1	1230	3184	0.622	C,T	SC6_G					0	0	0	0	Low cell support
Pf3D7_05_v3	376115	SNP	PASS	13.49	1	1230	3184	0.622	C,T	SC6_A	0	3	0	111	1	0.0243902	0	0	Low cell support
Pf3D7_05_v3	376115	SNP	PASS	13.49	1	1230	3184	0.622	C,T	SC3_A					0	0	0	0	Low cell support
Pf3D7_05_v3	376115	SNP	PASS	13.49	1	1230	3184	0.622	C,T	SC5_G	1	136	4996	0	0	0	16	0.0757576	Clean	1
Pf3D7_05_v3	376115	SNP	PASS	13.49	1	1230	3184	0.622	C,T	SC2_G	0	36	0	1320	9	0.0584416	0	0	Clean	0
Pf3D7_05_v3	376115	SNP	PASS	13.49	1	1230	3184	0.622	C,T	SC7_G	1	74	2726	0	0	0	11	0.0549451	Clean	1
Pf3D7_05_v3	376115	SNP	PASS	13.49	1	1230	3184	0.622	C,T	SC2_A					0	0	0	0	Low cell support
Pf3D7_05_v3	376115	SNP	PASS	13.49	1	1230	3184	0.622	C,T	SC1_A					0	0	0	0	Low cell support
Pf3D7_05_v3	376115	SNP	PASS	13.49	1	1230	3184	0.622	C,T	Doublet					0	0	0	0	Low cell support
Pf3D7_05_v3	376150	SNP	PASS	12.52	1	885	3246	0.541	T,G	SC6_G					0	0	0	0	Low cell support
Pf3D7_05_v3	376150	SNP	PASS	12.52	1	885	3246	0.541	T,G	SC6_A					0	0	0	0	Low cell support
Pf3D7_05_v3	376150	SNP	PASS	12.52	1	885	3246	0.541	T,G	SC3_A					0	0	0	0	Low cell support
Pf3D7_05_v3	376150	SNP	PASS	12.52	1	885	3246	0.541	T,G	SC5_G	1	111	4035	0	0	0	17	0.0808081	Clean	1
Pf3D7_05_v3	376150	SNP	PASS	12.52	1	885	3246	0.541	T,G	SC2_G	0	13	0	469	6	0.038961	0	0	Low cell support
Pf3D7_05_v3	376150	SNP	PASS	12.52	1	885	3246	0.541	T,G	SC7_G	1	49	1801	0	0	0	0	0	Low cell support
Pf3D7_05_v3	376150	SNP	PASS	12.52	1	885	3246	0.541	T,G	SC2_A					0	0	0	0	Low cell support
Pf3D7_05_v3	376150	SNP	PASS	12.52	1	885	3246	0.541	T,G	SC1_A					0	0	0	0	Low cell support
Pf3D7_05_v3	376150	SNP	PASS	12.52	1	885	3246	0.541	T,G	Doublet					0	0	0	0	Low cell support
Pf3D7_05_v3	376153	SNP	PASS	12.44	1	878	3216	0.542	A,G	SC6_G					0	0	0	0	Low cell support
Pf3D7_05_v3	376153	SNP	PASS	12.44	1	878	3216	0.542	A,G	SC6_A					0	0	0	0	Low cell support
Pf3D7_05_v3	376153	SNP	PASS	12.44	1	878	3216	0.542	A,G	SC3_A					0	0	0	0	Low cell support
Pf3D7_05_v3	376153	SNP	PASS	12.44	1	878	3216	0.542	A,G	SC5_G	1	104	3824	0	0	0	18	0.0858586	Clean	1
Pf3D7_05_v3	376153	SNP	PASS	12.44	1	878	3216	0.542	A,G	SC2_G	0	13	0	481	6	0.038961	0	0	Low cell support
Pf3D7_05_v3	376153	SNP	PASS	12.44	1	878	3216	0.542	A,G	SC7_G	1	49	1765	0	0	0	11	0.0549451	Clean	1
Pf3D7_05_v3	376153	SNP	PASS	12.44	1	878	3216	0.542	A,G	SC2_A					0	0	0	0	Low cell support
Pf3D7_05_v3	376153	SNP	PASS	12.44	1	878	3216	0.542	A,G	SC1_A					0	0	0	0	Low cell support
Pf3D7_05_v3	376153	SNP	PASS	12.44	1	878	3216	0.542	A,G	Doublet					0	0	0	0	Low cell support
Pf3D7_05_v3	379104	SNP	PASS	11.83		842	3334	0.159	C,A	SC6_G	1	1	37	0	0	0	1	0.0333333	Low cell support
Pf3D7_05_v3	379104	SNP	PASS	11.83		842	3334	0.159	C,A	SC6_A					0	0	0	0	Low cell support
Pf3D7_05_v3	379104	SNP	PASS	11.83		842	3334	0.159	C,A	SC3_A					0	0	0	0	Low cell support
Pf3D7_05_v3	379104	SNP	PASS	11.83		842	3334	0.159	C,A	SC5_G	1	13	481	0	0	0	5	0.0252525	Low cell support
Pf3D7_05_v3	379104	SNP	PASS	11.83		842	3334	0.159	C,A	SC2_G	1	5	185	0	0	0	2	0.012987	Low cell support
Pf3D7_05_v3	379104	SNP	PASS	11.83		842	3334	0.159	C,A	SC7_G	0	14	0	518	6	0.032967	0	0	Low cell support
Pf3D7_05_v3	379104	SNP	PASS	11.83		842	3334	0.159	C,A	SC2_A					0	0	0	0	Low cell support
Pf3D7_05_v3	379104	SNP	PASS	11.83		842	3334	0.159	C,A	SC1_A	1	9	333	0	0	0	1	0.00358423	Low cell support
Pf3D7_05_v3	379104	SNP	PASS	11.83		842	3334	0.159	C,A	Doublet	0	2	0	74	1	0.03125	0	0	Low cell support
Pf3D7_05_v3	379160	SNP	PASS	6.96		820	3356	0.16	G,C	SC6_G					0	0	0	0	Low cell support
Pf3D7_05_v3	379160	SNP	PASS	6.96		820	3356	0.16	G,C	SC6_A					0	0	0	0	Low cell support
Pf3D7_05_v3	379160	SNP	PASS	6.96		820	3356	0.16	G,C	SC3_A					0	0	0	0	Low cell support
Pf3D7_05_v3	379160	SNP	PASS	6.96		820	3356	0.16	G,C	SC5_G	1	20	728	0	0	0	6	0.030303	Low cell support
Pf3D7_05_v3	379160	SNP	PASS	6.96		820	3356	0.16	G,C	SC2_G	1	14	506	0	0	0	3	0.0194805	Low cell support
Pf3D7_05_v3	379160	SNP	PASS	6.96		820	3356	0.16	G,C	SC7_G	0	23	0	851	6	0.0274725	0	0	Low cell support
Pf3D7_05_v3	379160	SNP	PASS	6.96		820	3356	0.16	G,C	SC2_A					0	0	0	0	Low cell support
Pf3D7_05_v3	379160	SNP	PASS	6.96		820	3356	0.16	G,C	SC1_A	1	7	259	0	0	0	1	0.00358423	Low cell support
Pf3D7_05_v3	379160	SNP	PASS	6.96		820	3356	0.16	G,C	Doublet					0	0	0	0	Low cell support
Pf3D7_05_v3	379833	SNP	PASS	3.54		1	3398	2.647e-05	A,C	SC6_G	0	13	87	370	2	0.0666667	1	0.0333333	Low cell support
Pf3D7_05_v3	379833	SNP	PASS	3.54		1	3398	2.647e-05	A,C	SC6_A					0	0	0	0	Low cell support
Pf3D7_05_v3	379833	SNP	PASS	3.54		1	3398	2.647e-05	A,C	SC3_A					0	0	0	0	Low cell support
Pf3D7_05_v3	379833	SNP	PASS	3.54		1	3398	2.647e-05	A,C	SC5_G	1	5	185	0	0	0	3	0.0151515	Low cell support
Pf3D7_05_v3	379833	SNP	PASS	3.54		1	3398	2.647e-05	A,C	SC2_G	0	43	210	1369	3	0.0194805	2	0.012987	Low cell support
Pf3D7_05_v3	379833	SNP	PASS	3.54		1	3398	2.647e-05	A,C	SC7_G	1	13	420	37	1	0.00549451	6	0.032967	Low cell support
Pf3D7_05_v3	379833	SNP	PASS	3.54		1	3398	2.647e-05	A,C	SC2_A					0	0	0	0	Low cell support
Pf3D7_05_v3	379833	SNP	PASS	3.54		1	3398	2.647e-05	A,C	SC1_A					0	0	0	0	Low cell support
Pf3D7_05_v3	379833	SNP	PASS	3.54		1	3398	2.647e-05	A,C	Doublet					0	0	0	0	Low cell support
Pf3D7_05_v3	381640	SNP	PASS	3.95	1	705	3114	0.134	T,C	SC6_G	0	35	0	1271	7	0.1	0	0	Low cell support
Pf3D7_05_v3	381640	SNP	PASS	3.95	1	705	3114	0.134	T,C	SC6_A					0	0	0	0	Low cell support
Pf3D7_05_v3	381640	SNP	PASS	3.95	1	705	3114	0.134	T,C	SC3_A					0	0	0	0	Low cell support
Pf3D7_05_v3	381640	SNP	PASS	3.95	1	705	3114	0.134	T,C	SC5_G	0	280	0	10324	51	0.166667	0	0	Clean	0
Pf3D7_05_v3	381640	SNP	PASS	3.95	1	705	3114	0.134	T,C	SC2_G	0	414	37	15221	65	0.188312	0	0	Clean	0
Pf3D7_05_v3	381640	SNP	PASS	3.95	1	705	3114	0.134	T,C	SC7_G	1	350	12746	0	0	0	49	0.153846	Clean	1
Pf3D7_05_v3	381640	SNP	PASS	3.95	1	705	3114	0.134	T,C	SC2_A					0	0	0	0	Low cell support
Pf3D7_05_v3	381640	SNP	PASS	3.95	1	705	3114	0.134	T,C	SC1_A					0	0	0	0	Low cell support
Pf3D7_05_v3	381640	SNP	PASS	3.95	1	705	3114	0.134	T,C	Doublet	0	28	0	1036	4	0.03125	0	0	Low cell support
Pf3D7_05_v3	381703	SNP	PASS	12.62	1	1592	3106	0.322	T,C	SC6_G					0	0	0	0	Low cell support
Pf3D7_05_v3	381703	SNP	PASS	12.62	1	1592	3106	0.322	T,C	SC6_A					0	0	0	0	Low cell support
Pf3D7_05_v3	381703	SNP	PASS	12.62	1	1592	3106	0.322	T,C	SC3_A					0	0	0	0	Low cell support
Pf3D7_05_v3	381703	SNP	PASS	12.62	1	1592	3106	0.322	T,C	SC5_G	0	435	0	16035	47	0.141414	0	0	Clean	0
Pf3D7_05_v3	381703	SNP	PASS	12.62	1	1592	3106	0.322	T,C	SC2_G	0	2	0	37	1	0.00649351	0	0	Low cell support
Pf3D7_05_v3	381703	SNP	PASS	12.62	1	1592	3106	0.322	T,C	SC7_G	0	477	37	17564	42	0.148352	0	0	Clean	0
Pf3D7_05_v3	381703	SNP	PASS	12.62	1	1592	3106	0.322	T,C	SC2_A					0	0	0	0	Low cell support
Pf3D7_05_v3	381703	SNP	PASS	12.62	1	1592	3106	0.322	T,C	SC1_A					0	0	0	0	Low cell support
Pf3D7_05_v3	381703	SNP	PASS	12.62	1	1592	3106	0.322	T,C	Doublet	0	12	0	444	1	0.03125	0	0	Low cell support
Pf3D7_05_v3	382974	SNP	PASS	13.23	1	461	2584	0.573	T,A	SC6_G	0	49	0	1797	4	0.1	0	0	Low cell support
Pf3D7_05_v3	382974	SNP	PASS	13.23	1	461	2584	0.573	T,A	SC6_A					0	0	0	0	Low cell support
Pf3D7_05_v3	382974	SNP	PASS	13.23	1	461	2584	0.573	T,A	SC3_A					0	0	0	0	Low cell support
Pf3D7_05_v3	382974	SNP	PASS	13.23	1	461	2584	0.573	T,A	SC5_G	1	121	4453	0	0	0	14	0.0555556	Clean	1
Pf3D7_05_v3	382974	SNP	PASS	13.23	1	461	2584	0.573	T,A	SC2_G	0	132	0	4856	19	0.0844156	0	0	Clean	0
Pf3D7_05_v3	382974	SNP	PASS	13.23	1	461	2584	0.573	T,A	SC7_G	1	285	10485	0	0	0	29	0.0879121	Clean	1
Pf3D7_05_v3	382974	SNP	PASS	13.23	1	461	2584	0.573	T,A	SC2_A					0	0	0	0	Low cell support
Pf3D7_05_v3	382974	SNP	PASS	13.23	1	461	2584	0.573	T,A	SC1_A					0	0	0	0	Low cell support
Pf3D7_05_v3	382974	SNP	PASS	13.23	1	461	2584	0.573	T,A	Doublet	1	7	259	0	0	0	2	0.03125	Low cell support
Pf3D7_05_v3	384898	SNP	PASS	12.3	1	14	2616	0.003884	A,T	SC6_G	1	15	518	37	0	0	1	0.0333333	Low cell support
Pf3D7_05_v3	384898	SNP	PASS	12.3	1	14	2616	0.003884	A,T	SC6_A					0	0	0	0	Low cell support
Pf3D7_05_v3	384898	SNP	PASS	12.3	1	14	2616	0.003884	A,T	SC3_A					0	0	0	0	Low cell support
Pf3D7_05_v3	384898	SNP	PASS	12.3	1	14	2616	0.003884	A,T	SC5_G	1	147	5307	0	0	0	19	0.0707071	Clean	1
Pf3D7_05_v3	384898	SNP	PASS	12.3	1	14	2616	0.003884	A,T	SC2_G	1	36	1148	148	0	0	7	0.0324675	Low cell support
Pf3D7_05_v3	384898	SNP	PASS	12.3	1	14	2616	0.003884	A,T	SC7_G	0	80	1036	1888	8	0.043956	0	0	Clean	0
Pf3D7_05_v3	384898	SNP	PASS	12.3	1	14	2616	0.003884	A,T	SC2_A					0	0	0	0	Low cell support
Pf3D7_05_v3	384898	SNP	PASS	12.3	1	14	2616	0.003884	A,T	SC1_A					0	0	0	0	Low cell support
Pf3D7_05_v3	384898	SNP	PASS	12.3	1	14	2616	0.003884	A,T	Doublet	1	59	2147	0	0	0	3	0.03125	Low cell support
Pf3D7_05_v3	385372	SNP	PASS	13.38	1	1523	2694	0.417	C,T	SC6_G	0	32	0	1160	2	0.0666667	0	0	Low cell support
Pf3D7_05_v3	385372	SNP	PASS	13.38	1	1523	2694	0.417	C,T	SC6_A					0	0	0	0	Low cell support
Pf3D7_05_v3	385372	SNP	PASS	13.38	1	1523	2694	0.417	C,T	SC3_A	1	9	333	0	0	0	1	0.0285714	Low cell support
Pf3D7_05_v3	385372	SNP	PASS	13.38	1	1523	2694	0.417	C,T	SC5_G	0	62	0	2257	10	0.040404	0	0	Clean	0
Pf3D7_05_v3	385372	SNP	PASS	13.38	1	1523	2694	0.417	C,T	SC2_G	0	216	0	7800	25	0.116883	0	0	Clean	0
Pf3D7_05_v3	385372	SNP	PASS	13.38	1	1523	2694	0.417	C,T	SC7_G	1	112	4132	0	0	0	11	0.0494505	Clean	1
Pf3D7_05_v3	385372	SNP	PASS	13.38	1	1523	2694	0.417	C,T	SC2_A					0	0	0	0	Low cell support
Pf3D7_05_v3	385372	SNP	PASS	13.38	1	1523	2694	0.417	C,T	SC1_A					0	0	0	0	Low cell support
Pf3D7_05_v3	385372	SNP	PASS	13.38	1	1523	2694	0.417	C,T	Doublet	0	9	0	333	2	0.03125	0	0	Low cell support
Pf3D7_05_v3	387149	SNP	PASS	9.97	1	38	3222	0.008252	T,A	SC6_G	1	6	222	0	0	0	1	0.0333333	Low cell support
Pf3D7_05_v3	387149	SNP	PASS	9.97	1	38	3222	0.008252	T,A	SC6_A					0	0	0	0	Low cell support
Pf3D7_05_v3	387149	SNP	PASS	9.97	1	38	3222	0.008252	T,A	SC3_A					0	0	0	0	Low cell support
Pf3D7_05_v3	387149	SNP	PASS	9.97	1	38	3222	0.008252	T,A	SC5_G	1	33	1209	0	0	0	6	0.030303	Low cell support
Pf3D7_05_v3	387149	SNP	PASS	9.97	1	38	3222	0.008252	T,A	SC2_G	1	78	2874	0	0	0	10	0.0584416	Clean	1
Pf3D7_05_v3	387149	SNP	PASS	9.97	1	38	3222	0.008252	T,A	SC7_G	0	124	0	4564	16	0.0824176	0	0	Clean	0
Pf3D7_05_v3	387149	SNP	PASS	9.97	1	38	3222	0.008252	T,A	SC2_A					0	0	0	0	Low cell support
Pf3D7_05_v3	387149	SNP	PASS	9.97	1	38	3222	0.008252	T,A	SC1_A					0	0	0	0	Low cell support
Pf3D7_05_v3	387149	SNP	PASS	9.97	1	38	3222	0.008252	T,A	Doublet					0	0	0	0	Low cell support
Pf3D7_05_v3	388043	SNP	PASS	6.75	1	38	3342	0.006518	C,A	SC6_G	1	43	1591	0	0	0	10	0.233333	Clean	1
Pf3D7_05_v3	388043	SNP	PASS	6.75	1	38	3342	0.006518	C,A	SC6_A					0	0	0	0	Low cell support
Pf3D7_05_v3	388043	SNP	PASS	6.75	1	38	3342	0.006518	C,A	SC3_A					0	0	0	0	Low cell support
Pf3D7_05_v3	388043	SNP	PASS	6.75	1	38	3342	0.006518	C,A	SC5_G	0	347	0	12743	56	0.20202	0	0	Clean	0
Pf3D7_05_v3	388043	SNP	PASS	6.75	1	38	3342	0.006518	C,A	SC2_G	1	259	9331	0	0	0	55	0.233766	Clean	1
Pf3D7_05_v3	388043	SNP	PASS	6.75	1	38	3342	0.006518	C,A	SC7_G	1	333	12165	0	0	0	58	0.192308	Clean	1
Pf3D7_05_v3	388043	SNP	PASS	6.75	1	38	3342	0.006518	C,A	SC2_A					0	0	0	0	Low cell support
Pf3D7_05_v3	388043	SNP	PASS	6.75	1	38	3342	0.006518	C,A	SC1_A					0	0	0	0	Low cell support
Pf3D7_05_v3	388043	SNP	PASS	6.75	1	38	3342	0.006518	C,A	Doublet	0	12	0	444	3	0.03125	0	0	Low cell support
Pf3D7_05_v3	389925	SNP	PASS	12.67	1	511	3160	0.485	G,A	SC6_G					0	0	0	0	Low cell support
Pf3D7_05_v3	389925	SNP	PASS	12.67	1	511	3160	0.485	G,A	SC6_A	1	2	74	0	0	0	1	0.0243902	Low cell support
Pf3D7_05_v3	389925	SNP	PASS	12.67	1	511	3160	0.485	G,A	SC3_A	1	18	642	0	0	0	2	0.0571429	Low cell support
Pf3D7_05_v3	389925	SNP	PASS	12.67	1	511	3160	0.485	G,A	SC5_G	1	19	703	0	0	0	4	0.020202	Low cell support
Pf3D7_05_v3	389925	SNP	PASS	12.67	1	511	3160	0.485	G,A	SC2_G	1	13	481	0	0	0	2	0.012987	Low cell support
Pf3D7_05_v3	389925	SNP	PASS	12.67	1	511	3160	0.485	G,A	SC7_G	0	5	0	185	1	0.00549451	0	0	Low cell support
Pf3D7_05_v3	389925	SNP	PASS	12.67	1	511	3160	0.485	G,A	SC2_A					0	0	0	0	Low cell support
Pf3D7_05_v3	389925	SNP	PASS	12.67	1	511	3160	0.485	G,A	SC1_A	1	14	506	0	0	0	2	0.00716846	Low cell support
Pf3D7_05_v3	389925	SNP	PASS	12.67	1	511	3160	0.485	G,A	Doublet					0	0	0	0	Low cell support
Pf3D7_05_v3	390802	SNP	PASS	10.99	1	450	3164	0.083	G,T	SC6_G	1	2	74	0	0	0	1	0.0333333	Low cell support
Pf3D7_05_v3	390802	SNP	PASS	10.99	1	450	3164	0.083	G,T	SC6_A	1	13	481	0	0	0	1	0.0243902	Low cell support
Pf3D7_05_v3	390802	SNP	PASS	10.99	1	450	3164	0.083	G,T	SC3_A					0	0	0	0	Low cell support
Pf3D7_05_v3	390802	SNP	PASS	10.99	1	450	3164	0.083	G,T	SC5_G	1	21	777	0	0	0	2	0.010101	Low cell support
Pf3D7_05_v3	390802	SNP	PASS	10.99	1	450	3164	0.083	G,T	SC2_G					0	0	0	0	Low cell support
Pf3D7_05_v3	390802	SNP	PASS	10.99	1	450	3164	0.083	G,T	SC7_G	1	23	851	0	0	0	1	0.00549451	Low cell support
Pf3D7_05_v3	390802	SNP	PASS	10.99	1	450	3164	0.083	G,T	SC2_A					0	0	0	0	Low cell support
Pf3D7_05_v3	390802	SNP	PASS	10.99	1	450	3164	0.083	G,T	SC1_A	0	45	0	1653	4	0.0107527	0	0	Low cell support
Pf3D7_05_v3	390802	SNP	PASS	10.99	1	450	3164	0.083	G,T	Doublet					0	0	0	0	Low cell support
Pf3D7_05_v3	390886	SNP	PASS	11.05	1	436	3170	0.082	G,A	SC6_G					0	0	0	0	Low cell support
Pf3D7_05_v3	390886	SNP	PASS	11.05	1	436	3170	0.082	G,A	SC6_A	1	10	370	0	0	0	1	0.0243902	Low cell support
Pf3D7_05_v3	390886	SNP	PASS	11.05	1	436	3170	0.082	G,A	SC3_A					0	0	0	0	Low cell support
Pf3D7_05_v3	390886	SNP	PASS	11.05	1	436	3170	0.082	G,A	SC5_G	1	5	185	0	0	0	1	0.00505051	Low cell support
Pf3D7_05_v3	390886	SNP	PASS	11.05	1	436	3170	0.082	G,A	SC2_G	1	4	148	0	0	0	1	0.00649351	Low cell support
Pf3D7_05_v3	390886	SNP	PASS	11.05	1	436	3170	0.082	G,A	SC7_G	1	18	666	0	0	0	2	0.010989	Low cell support
Pf3D7_05_v3	390886	SNP	PASS	11.05	1	436	3170	0.082	G,A	SC2_A					0	0	0	0	Low cell support
Pf3D7_05_v3	390886	SNP	PASS	11.05	1	436	3170	0.082	G,A	SC1_A	0	38	0	1382	2	0.00716846	0	0	Low cell support
Pf3D7_05_v3	390886	SNP	PASS	11.05	1	436	3170	0.082	G,A	Doublet					0	0	0	0	Low cell support
Pf3D7_05_v3	391061	SNP	PASS	13.21	1	1640	2986	0.758	C,T	SC6_G					0	0	0	0	Low cell support
Pf3D7_05_v3	391061	SNP	PASS	13.21	1	1640	2986	0.758	C,T	SC6_A	1	18	444	222	1	0.0243902	4	0.097561	Low cell support
Pf3D7_05_v3	391061	SNP	PASS	13.21	1	1640	2986	0.758	C,T	SC3_A	0	3	0	111	3	0.0857143	0	0	Low cell support
Pf3D7_05_v3	391061	SNP	PASS	13.21	1	1640	2986	0.758	C,T	SC5_G	0	5	0	185	1	0.00505051	0	0	Low cell support
Pf3D7_05_v3	391061	SNP	PASS	13.21	1	1640	2986	0.758	C,T	SC2_G					0	0	0	0	Low cell support
Pf3D7_05_v3	391061	SNP	PASS	13.21	1	1640	2986	0.758	C,T	SC7_G	1	2	74	0	0	0	2	0.010989	Low cell support
Pf3D7_05_v3	391061	SNP	PASS	13.21	1	1640	2986	0.758	C,T	SC2_A					0	0	0	0	Low cell support
Pf3D7_05_v3	391061	SNP	PASS	13.21	1	1640	2986	0.758	C,T	SC1_A	0	30	0	1110	8	0.0250896	0	0	Clean	0
Pf3D7_05_v3	391061	SNP	PASS	13.21	1	1640	2986	0.758	C,T	Doublet	0	1	0	37	1	0.03125	0	0	Low cell support
Pf3D7_05_v3	391225	SNP	PASS	10.81	1	315	3010	0.065	T,C	SC6_G					0	0	0	0	Low cell support
Pf3D7_05_v3	391225	SNP	PASS	10.81	1	315	3010	0.065	T,C	SC6_A	0	27	0	987	4	0.097561	0	0	Low cell support
Pf3D7_05_v3	391225	SNP	PASS	10.81	1	315	3010	0.065	T,C	SC3_A	1	12	444	0	0	0	2	0.0571429	Low cell support
Pf3D7_05_v3	391225	SNP	PASS	10.81	1	315	3010	0.065	T,C	SC5_G	1	5	185	0	0	0	2	0.010101	Low cell support
Pf3D7_05_v3	391225	SNP	PASS	10.81	1	315	3010	0.065	T,C	SC2_G	0	5	0	185	1	0.00649351	0	0	Low cell support
Pf3D7_05_v3	391225	SNP	PASS	10.81	1	315	3010	0.065	T,C	SC7_G	1	20	740	0	0	0	4	0.021978	Low cell support
Pf3D7_05_v3	391225	SNP	PASS	10.81	1	315	3010	0.065	T,C	SC2_A					0	0	0	0	Low cell support
Pf3D7_05_v3	391225	SNP	PASS	10.81	1	315	3010	0.065	T,C	SC1_A	1	91	3355	0	0	0	11	0.0358423	Clean	1
Pf3D7_05_v3	391225	SNP	PASS	10.81	1	315	3010	0.065	T,C	Doublet	1	23	666	185	1	0.03125	1	0.03125	Low cell support
Pf3D7_05_v3	391580	SNP	PASS	8.49	1	112	2732	0.258	C,T	SC6_G					0	0	0	0	Low cell support
Pf3D7_05_v3	391580	SNP	PASS	8.49	1	112	2732	0.258	C,T	SC6_A					0	0	0	0	Low cell support
Pf3D7_05_v3	391580	SNP	PASS	8.49	1	112	2732	0.258	C,T	SC3_A					0	0	0	0	Low cell support
Pf3D7_05_v3	391580	SNP	PASS	8.49	1	112	2732	0.258	C,T	SC5_G	1	31	1111	0	0	0	4	0.020202	Low cell support
Pf3D7_05_v3	391580	SNP	PASS	8.49	1	112	2732	0.258	C,T	SC2_G					0	0	0	0	Low cell support
Pf3D7_05_v3	391580	SNP	PASS	8.49	1	112	2732	0.258	C,T	SC7_G	0	4	0	148	1	0.00549451	0	0	Low cell support
Pf3D7_05_v3	391580	SNP	PASS	8.49	1	112	2732	0.258	C,T	SC2_A					0	0	0	0	Low cell support
Pf3D7_05_v3	391580	SNP	PASS	8.49	1	112	2732	0.258	C,T	SC1_A	0	7	0	259	3	0.0107527	0	0	Low cell support
Pf3D7_05_v3	391580	SNP	PASS	8.49	1	112	2732	0.258	C,T	Doublet	1	30	876	222	1	0.03125	4	0.125	Low cell support
Pf3D7_05_v3	392263	SNP	PASS	12.66	1	403	2824	0.101	T,C	SC6_G					0	0	0	0	Low cell support
Pf3D7_05_v3	392263	SNP	PASS	12.66	1	403	2824	0.101	T,C	SC6_A	1	39	1443	0	0	0	2	0.0487805	Low cell support
Pf3D7_05_v3	392263	SNP	PASS	12.66	1	403	2824	0.101	T,C	SC3_A					0	0	0	0	Low cell support
Pf3D7_05_v3	392263	SNP	PASS	12.66	1	403	2824	0.101	T,C	SC5_G	1	34	1258	0	0	0	2	0.010101	Low cell support
Pf3D7_05_v3	392263	SNP	PASS	12.66	1	403	2824	0.101	T,C	SC2_G					0	0	0	0	Low cell support
Pf3D7_05_v3	392263	SNP	PASS	12.66	1	403	2824	0.101	T,C	SC7_G	1	30	1061	37	1	0.00549451	1	0.00549451	Low cell support
Pf3D7_05_v3	392263	SNP	PASS	12.66	1	403	2824	0.101	T,C	SC2_A					0	0	0	0	Low cell support
Pf3D7_05_v3	392263	SNP	PASS	12.66	1	403	2824	0.101	T,C	SC1_A	0	81	148	2813	5	0.0179211	1	0.00358423	Low cell support
Pf3D7_05_v3	392263	SNP	PASS	12.66	1	403	2824	0.101	T,C	Doublet	0	18	0	666	1	0.03125	0	0	Low cell support
Pf3D7_05_v3	392302	SNP	PASS	12.56	1	809	2684	0.154	A,C	SC6_G					0	0	0	0	Low cell support
Pf3D7_05_v3	392302	SNP	PASS	12.56	1	809	2684	0.154	A,C	SC6_A	0	27	0	999	2	0.0487805	0	0	Low cell support
Pf3D7_05_v3	392302	SNP	PASS	12.56	1	809	2684	0.154	A,C	SC3_A					0	0	0	0	Low cell support
Pf3D7_05_v3	392302	SNP	PASS	12.56	1	809	2684	0.154	A,C	SC5_G	1	22	814	0	0	0	2	0.010101	Low cell support
Pf3D7_05_v3	392302	SNP	PASS	12.56	1	809	2684	0.154	A,C	SC2_G					0	0	0	0	Low cell support
Pf3D7_05_v3	392302	SNP	PASS	12.56	1	809	2684	0.154	A,C	SC7_G	1	1	37	0	0	0	1	0.00549451	Low cell support
Pf3D7_05_v3	392302	SNP	PASS	12.56	1	809	2684	0.154	A,C	SC2_A					0	0	0	0	Low cell support
Pf3D7_05_v3	392302	SNP	PASS	12.56	1	809	2684	0.154	A,C	SC1_A	1	34	1184	74	1	0.00358423	3	0.0107527	Low cell support
Pf3D7_05_v3	392302	SNP	PASS	12.56	1	809	2684	0.154	A,C	Doublet	1	24	888	0	0	0	1	0.03125	Low cell support
Pf3D7_05_v3	393130	SNP	PASS	13.46	1	1773	2644	0.648	G,A	SC6_G					0	0	0	0	Low cell support
Pf3D7_05_v3	393130	SNP	PASS	13.46	1	1773	2644	0.648	G,A	SC6_A					0	0	0	0	Low cell support
Pf3D7_05_v3	393130	SNP	PASS	13.46	1	1773	2644	0.648	G,A	SC3_A					0	0	0	0	Low cell support
Pf3D7_05_v3	393130	SNP	PASS	13.46	1	1773	2644	0.648	G,A	SC5_G	0	10	0	370	2	0.010101	0	0	Low cell support
Pf3D7_05_v3	393130	SNP	PASS	13.46	1	1773	2644	0.648	G,A	SC2_G	0	59	0	2159	4	0.0194805	0	0	Low cell support
Pf3D7_05_v3	393130	SNP	PASS	13.46	1	1773	2644	0.648	G,A	SC7_G	0	27	0	999	4	0.0164835	0	0	Low cell support
Pf3D7_05_v3	393130	SNP	PASS	13.46	1	1773	2644	0.648	G,A	SC2_A	0	12	0	444	1	0.03125	0	0	Low cell support
Pf3D7_05_v3	393130	SNP	PASS	13.46	1	1773	2644	0.648	G,A	SC1_A	0	47	0	1739	7	0.0215054	0	0	Low cell support
Pf3D7_05_v3	393130	SNP	PASS	13.46	1	1773	2644	0.648	G,A	Doublet					0	0	0	0	Low cell support
Pf3D7_05_v3	393938	OVERLAP	PASS	2.66	1	1	2948	2.78e-05	C,A	SC6_G	1	10	370	0	0	0	1	0.0333333	Low cell support
Pf3D7_05_v3	393938	OVERLAP	PASS	2.66	1	1	2948	2.78e-05	C,A	SC6_A					0	0	0	0	Low cell support
Pf3D7_05_v3	393938	OVERLAP	PASS	2.66	1	1	2948	2.78e-05	C,A	SC3_A	1	1	37	0	0	0	1	0.0285714	Low cell support
Pf3D7_05_v3	393938	OVERLAP	PASS	2.66	1	1	2948	2.78e-05	C,A	SC5_G	1	62	2294	0	0	0	5	0.0252525	Low cell support
Pf3D7_05_v3	393938	OVERLAP	PASS	2.66	1	1	2948	2.78e-05	C,A	SC2_G	1	35	1295	0	0	0	2	0.012987	Low cell support
Pf3D7_05_v3	393938	OVERLAP	PASS	2.66	1	1	2948	2.78e-05	C,A	SC7_G	0	24	0	876	2	0.010989	0	0	Low cell support
Pf3D7_05_v3	393938	OVERLAP	PASS	2.66	1	1	2948	2.78e-05	C,A	SC2_A					0	0	0	0	Low cell support
Pf3D7_05_v3	393938	OVERLAP	PASS	2.66	1	1	2948	2.78e-05	C,A	SC1_A	1	100	3676	0	0	0	6	0.0215054	Low cell support
Pf3D7_05_v3	393938	OVERLAP	PASS	2.66	1	1	2948	2.78e-05	C,A	Doublet	1	4	148	0	0	0	1	0.03125	Low cell support
Pf3D7_05_v3	395109	SNP	PASS	3.11	1	1	3130	8.146e-05	G,T	SC6_G					0	0	0	0	Low cell support
Pf3D7_05_v3	395109	SNP	PASS	3.11	1	1	3130	8.146e-05	G,T	SC6_A	1	11	395	0	0	0	3	0.0731707	Low cell support
Pf3D7_05_v3	395109	SNP	PASS	3.11	1	1	3130	8.146e-05	G,T	SC3_A	1	7	235	0	0	0	3	0.0571429	Low cell support
Pf3D7_05_v3	395109	SNP	PASS	3.11	1	1	3130	8.146e-05	G,T	SC5_G	1	33	1185	0	0	0	5	0.020202	Low cell support
Pf3D7_05_v3	395109	SNP	PASS	3.11	1	1	3130	8.146e-05	G,T	SC2_G	1	12	432	0	0	0	1	0.00649351	Low cell support
Pf3D7_05_v3	395109	SNP	PASS	3.11	1	1	3130	8.146e-05	G,T	SC7_G	0	15	0	555	2	0.010989	0	0	Low cell support
Pf3D7_05_v3	395109	SNP	PASS	3.11	1	1	3130	8.146e-05	G,T	SC2_A	1	4	148	0	0	0	2	0.0625	Low cell support
Pf3D7_05_v3	395109	SNP	PASS	3.11	1	1	3130	8.146e-05	G,T	SC1_A	1	73	2677	0	0	0	12	0.0394265	Clean	1
Pf3D7_05_v3	395109	SNP	PASS	3.11	1	1	3130	8.146e-05	G,T	Doublet	1	3	111	0	0	0	2	0.0625	Low cell support
Pf3D7_05_v3	396039	SNP	PASS	12.74	1	1806	3146	0.775	T,C	SC6_G					0	0	0	0	Low cell support
Pf3D7_05_v3	396039	SNP	PASS	12.74	1	1806	3146	0.775	T,C	SC6_A	0	9	0	333	1	0.0243902	0	0	Low cell support
Pf3D7_05_v3	396039	SNP	PASS	12.74	1	1806	3146	0.775	T,C	SC3_A					0	0	0	0	Low cell support
Pf3D7_05_v3	396039	SNP	PASS	12.74	1	1806	3146	0.775	T,C	SC5_G	0	24	0	882	3	0.010101	0	0	Low cell support
Pf3D7_05_v3	396039	SNP	PASS	12.74	1	1806	3146	0.775	T,C	SC2_G	0	27	0	999	1	0.00649351	0	0	Low cell support
Pf3D7_05_v3	396039	SNP	PASS	12.74	1	1806	3146	0.775	T,C	SC7_G					0	0	0	0	Low cell support
Pf3D7_05_v3	396039	SNP	PASS	12.74	1	1806	3146	0.775	T,C	SC2_A					0	0	0	0	Low cell support
Pf3D7_05_v3	396039	SNP	PASS	12.74	1	1806	3146	0.775	T,C	SC1_A	1	21	741	0	0	0	2	0.00716846	Low cell support
Pf3D7_05_v3	396039	SNP	PASS	12.74	1	1806	3146	0.775	T,C	Doublet	1	2	74	0	0	0	1	0.03125	Low cell support
Pf3D7_05_v3	396067	OVERLAP	PASS	8.25	1	929	3134	0.561	A,C	SC6_G					0	0	0	0	Low cell support
Pf3D7_05_v3	396067	OVERLAP	PASS	8.25	1	929	3134	0.561	A,C	SC6_A	1	1	37	0	0	0	0	0	Low cell support
Pf3D7_05_v3	396067	OVERLAP	PASS	8.25	1	929	3134	0.561	A,C	SC3_A					0	0	0	0	Low cell support
Pf3D7_05_v3	396067	OVERLAP	PASS	8.25	1	929	3134	0.561	A,C	SC5_G	0	27	37	950	2	0.00505051	0	0	Low cell support
Pf3D7_05_v3	396067	OVERLAP	PASS	8.25	1	929	3134	0.561	A,C	SC2_G	1	3	74	37	0	0	0	0	Low cell support
Pf3D7_05_v3	396067	OVERLAP	PASS	8.25	1	929	3134	0.561	A,C	SC7_G					0	0	0	0	Low cell support
Pf3D7_05_v3	396067	OVERLAP	PASS	8.25	1	929	3134	0.561	A,C	SC2_A					0	0	0	0	Low cell support
Pf3D7_05_v3	396067	OVERLAP	PASS	8.25	1	929	3134	0.561	A,C	SC1_A	0	39	37	1406	2	0.00716846	0	0	Low cell support
Pf3D7_05_v3	396067	OVERLAP	PASS	8.25	1	929	3134	0.561	A,C	Doublet	0	5	0	185	2	0.0625	0	0	Low cell support
Pf3D7_05_v3	397995	SNP	PASS	6.01	1	3	3352	0.003333	T,C	SC6_G					0	0	0	0	Low cell support
Pf3D7_05_v3	397995	SNP	PASS	6.01	1	3	3352	0.003333	T,C	SC6_A	1	20	716	0	0	0	3	0.0731707	Low cell support
Pf3D7_05_v3	397995	SNP	PASS	6.01	1	3	3352	0.003333	T,C	SC3_A	1	55	1903	0	0	0	6	0.171429	Low cell support
Pf3D7_05_v3	397995	SNP	PASS	6.01	1	3	3352	0.003333	T,C	SC5_G	0	62	0	2282	10	0.0505051	0	0	Clean	0
Pf3D7_05_v3	397995	SNP	PASS	6.01	1	3	3352	0.003333	T,C	SC2_G	1	25	865	0	0	0	5	0.0324675	Low cell support
Pf3D7_05_v3	397995	SNP	PASS	6.01	1	3	3352	0.003333	T,C	SC7_G	1	37	1357	0	0	0	9	0.043956	Clean	1
Pf3D7_05_v3	397995	SNP	PASS	6.01	1	3	3352	0.003333	T,C	SC2_A	1	9	333	0	0	0	1	0.03125	Low cell support
Pf3D7_05_v3	397995	SNP	PASS	6.01	1	3	3352	0.003333	T,C	SC1_A	1	91	3307	0	0	0	15	0.0537634	Clean	1
Pf3D7_05_v3	397995	SNP	PASS	6.01	1	3	3352	0.003333	T,C	Doublet	1	17	629	0	0	0	1	0.03125	Low cell support
Pf3D7_05_v3	398356	SNP	PASS	7.56	1	3	3368	0.000599	A,T	SC6_G	0	2	0	74	1	0.0333333	0	0	Low cell support
Pf3D7_05_v3	398356	SNP	PASS	7.56	1	3	3368	0.000599	A,T	SC6_A	0	6	0	222	2	0.0487805	0	0	Low cell support
Pf3D7_05_v3	398356	SNP	PASS	7.56	1	3	3368	0.000599	A,T	SC3_A	1	2	74	0	0	0	1	0.0285714	Low cell support
Pf3D7_05_v3	398356	SNP	PASS	7.56	1	3	3368	0.000599	A,T	SC5_G	1	14	518	0	0	0	4	0.020202	Low cell support
Pf3D7_05_v3	398356	SNP	PASS	7.56	1	3	3368	0.000599	A,T	SC2_G	0	17	0	629	2	0.012987	0	0	Low cell support
Pf3D7_05_v3	398356	SNP	PASS	7.56	1	3	3368	0.000599	A,T	SC7_G	1	2	74	0	0	0	2	0.010989	Low cell support
Pf3D7_05_v3	398356	SNP	PASS	7.56	1	3	3368	0.000599	A,T	SC2_A					0	0	0	0	Low cell support
Pf3D7_05_v3	398356	SNP	PASS	7.56	1	3	3368	0.000599	A,T	SC1_A	1	39	1431	0	0	0	15	0.0537634	Clean	1
Pf3D7_05_v3	398356	SNP	PASS	7.56	1	3	3368	0.000599	A,T	Doublet					0	0	0	0	Low cell support
Pf3D7_05_v3	398584	SNP	PASS	11.62	1	1593	3362	0.299	C,T	SC6_G	1	71	2615	0	0	0	6	0.2	Low cell support
Pf3D7_05_v3	398584	SNP	PASS	11.62	1	1593	3362	0.299	C,T	SC6_A	1	42	1530	0	0	0	8	0.146341	Clean	1
Pf3D7_05_v3	398584	SNP	PASS	11.62	1	1593	3362	0.299	C,T	SC3_A	1	5	173	0	0	0	3	0.0857143	Low cell support
Pf3D7_05_v3	398584	SNP	PASS	11.62	1	1593	3362	0.299	C,T	SC5_G	1	119	4331	0	0	0	19	0.0707071	Clean	1
Pf3D7_05_v3	398584	SNP	PASS	11.62	1	1593	3362	0.299	C,T	SC2_G	1	33	1221	0	0	0	6	0.038961	Low cell support
Pf3D7_05_v3	398584	SNP	PASS	11.62	1	1593	3362	0.299	C,T	SC7_G	0	50	0	1850	9	0.0494505	0	0	Clean	0
Pf3D7_05_v3	398584	SNP	PASS	11.62	1	1593	3362	0.299	C,T	SC2_A	1	17	629	0	0	0	5	0.15625	Low cell support
Pf3D7_05_v3	398584	SNP	PASS	11.62	1	1593	3362	0.299	C,T	SC1_A	1	75	2775	0	0	0	21	0.0681004	Clean	1
Pf3D7_05_v3	398584	SNP	PASS	11.62	1	1593	3362	0.299	C,T	Doublet					0	0	0	0	Low cell support
Pf3D7_05_v3	400176	SNP	PASS	9.31		10	3298	0.143	A,C	SC6_G	1	10	358	0	0	0	1	0.0333333	Low cell support
Pf3D7_05_v3	400176	SNP	PASS	9.31		10	3298	0.143	A,C	SC6_A					0	0	0	0	Low cell support
Pf3D7_05_v3	400176	SNP	PASS	9.31		10	3298	0.143	A,C	SC3_A					0	0	0	0	Low cell support
Pf3D7_05_v3	400176	SNP	PASS	9.31		10	3298	0.143	A,C	SC5_G	1	19	703	0	0	0	10	0.0505051	Clean	1
Pf3D7_05_v3	400176	SNP	PASS	9.31		10	3298	0.143	A,C	SC2_G	1	6	185	0	0	0	3	0.0194805	Low cell support
Pf3D7_05_v3	400176	SNP	PASS	9.31		10	3298	0.143	A,C	SC7_G	0	6	0	222	1	0.00549451	0	0	Low cell support
Pf3D7_05_v3	400176	SNP	PASS	9.31		10	3298	0.143	A,C	SC2_A					0	0	0	0	Low cell support
Pf3D7_05_v3	400176	SNP	PASS	9.31		10	3298	0.143	A,C	SC1_A					0	0	0	0	Low cell support
Pf3D7_05_v3	400176	SNP	PASS	9.31		10	3298	0.143	A,C	Doublet					0	0	0	0	Low cell support
Pf3D7_05_v3	401707	SNP	PASS	8.65	1	335	2044	0.158	G,A	SC6_G	1	67	1480	975	4	0.1	2	0.0666667	Low cell support
Pf3D7_05_v3	401707	SNP	PASS	8.65	1	335	2044	0.158	G,A	SC6_A					0	0	0	0	Low cell support
Pf3D7_05_v3	401707	SNP	PASS	8.65	1	335	2044	0.158	G,A	SC3_A					0	0	0	0	Low cell support
Pf3D7_05_v3	401707	SNP	PASS	8.65	1	335	2044	0.158	G,A	SC5_G	0	437	5638	9979	51	0.186869	8	0.040404	Clean	0
Pf3D7_05_v3	401707	SNP	PASS	8.65	1	335	2044	0.158	G,A	SC2_G	0	253	4009	5124	20	0.116883	7	0.0454545	Clean	0
Pf3D7_05_v3	401707	SNP	PASS	8.65	1	335	2044	0.158	G,A	SC7_G	0	385	6489	7324	28	0.126374	6	0.032967	Clean	0
Pf3D7_05_v3	401707	SNP	PASS	8.65	1	335	2044	0.158	G,A	SC2_A					0	0	0	0	Low cell support
Pf3D7_05_v3	401707	SNP	PASS	8.65	1	335	2044	0.158	G,A	SC1_A					0	0	0	0	Low cell support
Pf3D7_05_v3	401707	SNP	PASS	8.65	1	335	2044	0.158	G,A	Doublet	0	28	272	740	2	0.0625	0	0	Low cell support
Pf3D7_05_v3	403071	SNP	PASS	11.66		2211	3078	0.391	G,A	SC6_G	1	9	321	0	0	0	2	0.0666667	Low cell support
Pf3D7_05_v3	403071	SNP	PASS	11.66		2211	3078	0.391	G,A	SC6_A					0	0	0	0	Low cell support
Pf3D7_05_v3	403071	SNP	PASS	11.66		2211	3078	0.391	G,A	SC3_A					0	0	0	0	Low cell support
Pf3D7_05_v3	403071	SNP	PASS	11.66		2211	3078	0.391	G,A	SC5_G	1	31	1147	0	0	0	10	0.040404	Clean	1
Pf3D7_05_v3	403071	SNP	PASS	11.66		2211	3078	0.391	G,A	SC2_G	1	65	2381	0	0	0	17	0.103896	Clean	1
Pf3D7_05_v3	403071	SNP	PASS	11.66		2211	3078	0.391	G,A	SC7_G	0	66	0	2430	17	0.0824176	0	0	Clean	0
Pf3D7_05_v3	403071	SNP	PASS	11.66		2211	3078	0.391	G,A	SC2_A					0	0	0	0	Low cell support
Pf3D7_05_v3	403071	SNP	PASS	11.66		2211	3078	0.391	G,A	SC1_A					0	0	0	0	Low cell support
Pf3D7_05_v3	403071	SNP	PASS	11.66		2211	3078	0.391	G,A	Doublet					0	0	0	0	Low cell support
Pf3D7_05_v3	404242	OVERLAP	PASS	7.91	1	14	3292	0.006555	T,A	SC6_G	1	55	1838	185	0	0	6	0.166667	Low cell support
Pf3D7_05_v3	404242	OVERLAP	PASS	7.91	1	14	3292	0.006555	T,A	SC6_A					0	0	0	0	Low cell support
Pf3D7_05_v3	404242	OVERLAP	PASS	7.91	1	14	3292	0.006555	T,A	SC3_A					0	0	0	0	Low cell support
Pf3D7_05_v3	404242	OVERLAP	PASS	7.91	1	14	3292	0.006555	T,A	SC5_G	1	113	3540	629	2	0.010101	10	0.0505051	Clean	1
Pf3D7_05_v3	404242	OVERLAP	PASS	7.91	1	14	3292	0.006555	T,A	SC2_G	1	54	1739	259	1	0.00649351	15	0.0844156	Clean	1
Pf3D7_05_v3	404242	OVERLAP	PASS	7.91	1	14	3292	0.006555	T,A	SC7_G	0	73	0	2677	19	0.0714286	0	0	Clean	0
Pf3D7_05_v3	404242	OVERLAP	PASS	7.91	1	14	3292	0.006555	T,A	SC2_A					0	0	0	0	Low cell support
Pf3D7_05_v3	404242	OVERLAP	PASS	7.91	1	14	3292	0.006555	T,A	SC1_A	1	9	296	37	0	0	2	0.00716846	Low cell support
Pf3D7_05_v3	404242	OVERLAP	PASS	7.91	1	14	3292	0.006555	T,A	Doublet					0	0	0	0	Low cell support
Pf3D7_05_v3	404998	SNP	PASS	10.74	1	228	3168	0.049	T,C	SC6_G	1	1	37	0	0	0	1	0.0333333	Low cell support
Pf3D7_05_v3	404998	SNP	PASS	10.74	1	228	3168	0.049	T,C	SC6_A					0	0	0	0	Low cell support
Pf3D7_05_v3	404998	SNP	PASS	10.74	1	228	3168	0.049	T,C	SC3_A	1	1	37	0	0	0	1	0.0285714	Low cell support
Pf3D7_05_v3	404998	SNP	PASS	10.74	1	228	3168	0.049	T,C	SC5_G	0	160	0	5872	21	0.0909091	0	0	Clean	0
Pf3D7_05_v3	404998	SNP	PASS	10.74	1	228	3168	0.049	T,C	SC2_G	1	155	5663	0	0	0	13	0.0779221	Clean	1
Pf3D7_05_v3	404998	SNP	PASS	10.74	1	228	3168	0.049	T,C	SC7_G	0	123	0	4502	15	0.0659341	0	0	Clean	0
Pf3D7_05_v3	404998	SNP	PASS	10.74	1	228	3168	0.049	T,C	SC2_A	1	4	148	0	0	0	1	0.03125	Low cell support
Pf3D7_05_v3	404998	SNP	PASS	10.74	1	228	3168	0.049	T,C	SC1_A	1	37	1357	0	0	0	1	0.00358423	Low cell support
Pf3D7_05_v3	404998	SNP	PASS	10.74	1	228	3168	0.049	T,C	Doublet					0	0	0	0	Low cell support
Pf3D7_05_v3	405108	SNP	PASS	11.29	1	767	3140	0.155	C,T	SC6_G					0	0	0	0	Low cell support
Pf3D7_05_v3	405108	SNP	PASS	11.29	1	767	3140	0.155	C,T	SC6_A					0	0	0	0	Low cell support
Pf3D7_05_v3	405108	SNP	PASS	11.29	1	767	3140	0.155	C,T	SC3_A	1	1	37	0	0	0	1	0.0285714	Low cell support
Pf3D7_05_v3	405108	SNP	PASS	11.29	1	767	3140	0.155	C,T	SC5_G	0	77	0	2825	20	0.0808081	0	0	Clean	0
Pf3D7_05_v3	405108	SNP	PASS	11.29	1	767	3140	0.155	C,T	SC2_G	1	75	2739	0	0	0	15	0.0909091	Clean	1
Pf3D7_05_v3	405108	SNP	PASS	11.29	1	767	3140	0.155	C,T	SC7_G	0	42	0	1542	15	0.0769231	0	0	Clean	0
Pf3D7_05_v3	405108	SNP	PASS	11.29	1	767	3140	0.155	C,T	SC2_A					0	0	0	0	Low cell support
Pf3D7_05_v3	405108	SNP	PASS	11.29	1	767	3140	0.155	C,T	SC1_A	1	17	629	0	0	0	1	0.00358423	Low cell support
Pf3D7_05_v3	405108	SNP	PASS	11.29	1	767	3140	0.155	C,T	Doublet					0	0	0	0	Low cell support
Pf3D7_05_v3	405751	SNP	PASS	2.84		125	2048	0.044	A,G	SC6_G	1	4	148	0	0	0	3	0.1	Low cell support
Pf3D7_05_v3	405751	SNP	PASS	2.84		125	2048	0.044	A,G	SC6_A					0	0	0	0	Low cell support
Pf3D7_05_v3	405751	SNP	PASS	2.84		125	2048	0.044	A,G	SC3_A					0	0	0	0	Low cell support
Pf3D7_05_v3	405751	SNP	PASS	2.84		125	2048	0.044	A,G	SC5_G	1	127	3344	1247	32	0.126263	55	0.222222	Non distinct
Pf3D7_05_v3	405751	SNP	PASS	2.84		125	2048	0.044	A,G	SC2_G	1	40	1444	0	0	0	16	0.0974026	Clean	1
Pf3D7_05_v3	405751	SNP	PASS	2.84		125	2048	0.044	A,G	SC7_G	0	45	642	939	26	0.137363	13	0.0604396	Clean	0
Pf3D7_05_v3	405751	SNP	PASS	2.84		125	2048	0.044	A,G	SC2_A	1	1	37	0	0	0	1	0.03125	Low cell support
Pf3D7_05_v3	405751	SNP	PASS	2.84		125	2048	0.044	A,G	SC1_A					0	0	0	0	Low cell support
Pf3D7_05_v3	405751	SNP	PASS	2.84		125	2048	0.044	A,G	Doublet	1	1	25	0	0	0	1	0.03125	Low cell support
Pf3D7_05_v3	405783	INDEL	PASS	4.79		6	2922	0.004574	A,G	SC6_G	1	12	444	0	0	0	5	0.166667	Low cell support
Pf3D7_05_v3	405783	INDEL	PASS	4.79		6	2922	0.004574	A,G	SC6_A					0	0	0	0	Low cell support
Pf3D7_05_v3	405783	INDEL	PASS	4.79		6	2922	0.004574	A,G	SC3_A					0	0	0	0	Low cell support
Pf3D7_05_v3	405783	INDEL	PASS	4.79		6	2922	0.004574	A,G	SC5_G	0	495	1579	16183	193	0.505051	14	0.0606061	Clean	0
Pf3D7_05_v3	405783	INDEL	PASS	4.79		6	2922	0.004574	A,G	SC2_G	1	102	3750	0	0	0	33	0.149351	Clean	1
Pf3D7_05_v3	405783	INDEL	PASS	4.79		6	2922	0.004574	A,G	SC7_G	1	272	9931	37	41	0.192308	45	0.197802	Non distinct
Pf3D7_05_v3	405783	INDEL	PASS	4.79		6	2922	0.004574	A,G	SC2_A	1	1	37	0	0	0	1	0.03125	Low cell support
Pf3D7_05_v3	405783	INDEL	PASS	4.79		6	2922	0.004574	A,G	SC1_A	1	2	74	0	0	0	1	0.00358423	Low cell support
Pf3D7_05_v3	405783	INDEL	PASS	4.79		6	2922	0.004574	A,G	Doublet	1	16	457	111	1	0.03125	3	0.0625	Low cell support
Pf3D7_05_v3	405800	OVERLAP	PASS	4.13		991	2848	0.256	T,A	SC6_G	0	19	74	629	7	0.233333	0	0	Low cell support
Pf3D7_05_v3	405800	OVERLAP	PASS	4.13		991	2848	0.256	T,A	SC6_A					0	0	0	0	Low cell support
Pf3D7_05_v3	405800	OVERLAP	PASS	4.13		991	2848	0.256	T,A	SC3_A					0	0	0	0	Low cell support
Pf3D7_05_v3	405800	OVERLAP	PASS	4.13		991	2848	0.256	T,A	SC5_G	1	876	31319	481	12	0.0606061	258	0.59596	Clean	1
Pf3D7_05_v3	405800	OVERLAP	PASS	4.13		991	2848	0.256	T,A	SC2_G	0	111	1295	2764	43	0.201299	3	0.0194805	Clean	0
Pf3D7_05_v3	405800	OVERLAP	PASS	4.13		991	2848	0.256	T,A	SC7_G	1	470	16586	0	0	0	192	0.543956	Clean	1
Pf3D7_05_v3	405800	OVERLAP	PASS	4.13		991	2848	0.256	T,A	SC2_A					0	0	0	0	Low cell support
Pf3D7_05_v3	405800	OVERLAP	PASS	4.13		991	2848	0.256	T,A	SC1_A	1	5	185	0	0	0	2	0.00716846	Low cell support
Pf3D7_05_v3	405800	OVERLAP	PASS	4.13		991	2848	0.256	T,A	Doublet	1	27	963	0	0	0	5	0.125	Low cell support
Pf3D7_05_v3	407406	SNP	PASS	9	1	2233	3194	0.829	T,A	SC6_G	0	3	0	111	1	0.0333333	0	0	Low cell support
Pf3D7_05_v3	407406	SNP	PASS	9	1	2233	3194	0.829	T,A	SC6_A					0	0	0	0	Low cell support
Pf3D7_05_v3	407406	SNP	PASS	9	1	2233	3194	0.829	T,A	SC3_A					0	0	0	0	Low cell support
Pf3D7_05_v3	407406	SNP	PASS	9	1	2233	3194	0.829	T,A	SC5_G	0	36	0	1332	8	0.040404	0	0	Clean	0
Pf3D7_05_v3	407406	SNP	PASS	9	1	2233	3194	0.829	T,A	SC2_G	0	16	0	580	2	0.012987	0	0	Low cell support
Pf3D7_05_v3	407406	SNP	PASS	9	1	2233	3194	0.829	T,A	SC7_G	0	49	0	1813	12	0.043956	0	0	Clean	0
Pf3D7_05_v3	407406	SNP	PASS	9	1	2233	3194	0.829	T,A	SC2_A					0	0	0	0	Low cell support
Pf3D7_05_v3	407406	SNP	PASS	9	1	2233	3194	0.829	T,A	SC1_A					0	0	0	0	Low cell support
Pf3D7_05_v3	407406	SNP	PASS	9	1	2233	3194	0.829	T,A	Doublet					0	0	0	0	Low cell support
Pf3D7_05_v3	410184	SNP	PASS	10.58		2580	3272	0.835	C,A	SC6_G	0	1	0	37	2	0.0666667	0	0	Low cell support
Pf3D7_05_v3	410184	SNP	PASS	10.58		2580	3272	0.835	C,A	SC6_A	0	6	0	222	3	0.0731707	0	0	Low cell support
Pf3D7_05_v3	410184	SNP	PASS	10.58		2580	3272	0.835	C,A	SC3_A	0	5	0	185	1	0.0285714	0	0	Low cell support
Pf3D7_05_v3	410184	SNP	PASS	10.58		2580	3272	0.835	C,A	SC5_G	1	107	3862	27	0	0	26	0.121212	Clean	1
Pf3D7_05_v3	410184	SNP	PASS	10.58		2580	3272	0.835	C,A	SC2_G	0	14	0	494	7	0.0454545	0	0	Low cell support
Pf3D7_05_v3	410184	SNP	PASS	10.58		2580	3272	0.835	C,A	SC7_G	0	54	0	1957	22	0.115385	0	0	Clean	0
Pf3D7_05_v3	410184	SNP	PASS	10.58		2580	3272	0.835	C,A	SC2_A	0	5	0	151	2	0.0625	0	0	Low cell support
Pf3D7_05_v3	410184	SNP	PASS	10.58		2580	3272	0.835	C,A	SC1_A	0	39	0	1375	16	0.0537634	0	0	Clean	0
Pf3D7_05_v3	410184	SNP	PASS	10.58		2580	3272	0.835	C,A	Doublet					0	0	0	0	Low cell support
Pf3D7_05_v3	410338	SNP	PASS	9.91	1	3142	3298	0.97	A,T	SC6_G	0	3	0	111	3	0.0666667	0	0	Low cell support
Pf3D7_05_v3	410338	SNP	PASS	9.91	1	3142	3298	0.97	A,T	SC6_A	0	4	0	136	3	0.0731707	0	0	Low cell support
Pf3D7_05_v3	410338	SNP	PASS	9.91	1	3142	3298	0.97	A,T	SC3_A	0	39	0	1443	4	0.114286	0	0	Low cell support
Pf3D7_05_v3	410338	SNP	PASS	9.91	1	3142	3298	0.97	A,T	SC5_G	0	92	0	3380	13	0.0606061	0	0	Clean	0
Pf3D7_05_v3	410338	SNP	PASS	9.91	1	3142	3298	0.97	A,T	SC2_G	0	19	0	703	5	0.0324675	0	0	Low cell support
Pf3D7_05_v3	410338	SNP	PASS	9.91	1	3142	3298	0.97	A,T	SC7_G	0	66	0	2430	21	0.10989	0	0	Clean	0
Pf3D7_05_v3	410338	SNP	PASS	9.91	1	3142	3298	0.97	A,T	SC2_A	0	17	0	629	3	0.09375	0	0	Low cell support
Pf3D7_05_v3	410338	SNP	PASS	9.91	1	3142	3298	0.97	A,T	SC1_A	0	89	0	3245	12	0.0430108	0	0	Clean	0
Pf3D7_05_v3	410338	SNP	PASS	9.91	1	3142	3298	0.97	A,T	Doublet	0	1	0	37	1	0.03125	0	0	Low cell support
Pf3D7_05_v3	412916	SNP	PASS	8.48	1	365	3204	0.08	C,T	SC6_G	1	5	173	0	1	0.0333333	1	0.0333333	Low cell support
Pf3D7_05_v3	412916	SNP	PASS	8.48	1	365	3204	0.08	C,T	SC6_A	1	7	259	0	0	0	0	0	Low cell support
Pf3D7_05_v3	412916	SNP	PASS	8.48	1	365	3204	0.08	C,T	SC3_A					0	0	0	0	Low cell support
Pf3D7_05_v3	412916	SNP	PASS	8.48	1	365	3204	0.08	C,T	SC5_G	1	123	3713	814	3	0.0151515	7	0.0353535	Low cell support
Pf3D7_05_v3	412916	SNP	PASS	8.48	1	365	3204	0.08	C,T	SC2_G	1	52	1776	148	0	0	3	0.0194805	Low cell support
Pf3D7_05_v3	412916	SNP	PASS	8.48	1	365	3204	0.08	C,T	SC7_G	0	26	185	765	6	0.032967	0	0	Low cell support
Pf3D7_05_v3	412916	SNP	PASS	8.48	1	365	3204	0.08	C,T	SC2_A	1	7	259	0	0	0	0	0	Low cell support
Pf3D7_05_v3	412916	SNP	PASS	8.48	1	365	3204	0.08	C,T	SC1_A	1	52	1628	296	1	0.00358423	5	0.0179211	Low cell support
Pf3D7_05_v3	412916	SNP	PASS	8.48	1	365	3204	0.08	C,T	Doublet	1	41	1369	148	0	0	2	0.0625	Low cell support
Pf3D7_05_v3	413426	OVERLAP	PASS	7.74	1	1868	3106	0.534	C,T	SC6_G	0	2	0	74	1	0.0333333	0	0	Low cell support
Pf3D7_05_v3	413426	OVERLAP	PASS	7.74	1	1868	3106	0.534	C,T	SC6_A	1	2	74	0	1	0.0243902	0	0	Low cell support
Pf3D7_05_v3	413426	OVERLAP	PASS	7.74	1	1868	3106	0.534	C,T	SC3_A					0	0	0	0	Low cell support
Pf3D7_05_v3	413426	OVERLAP	PASS	7.74	1	1868	3106	0.534	C,T	SC5_G	1	28	1036	0	0	0	12	0.0606061	Clean	1
Pf3D7_05_v3	413426	OVERLAP	PASS	7.74	1	1868	3106	0.534	C,T	SC2_G	0	19	0	703	3	0.0194805	0	0	Low cell support
Pf3D7_05_v3	413426	OVERLAP	PASS	7.74	1	1868	3106	0.534	C,T	SC7_G	0	32	74	1098	3	0.0164835	0	0	Low cell support
Pf3D7_05_v3	413426	OVERLAP	PASS	7.74	1	1868	3106	0.534	C,T	SC2_A					0	0	0	0	Low cell support
Pf3D7_05_v3	413426	OVERLAP	PASS	7.74	1	1868	3106	0.534	C,T	SC1_A	0	16	74	518	4	0.0107527	0	0	Low cell support
Pf3D7_05_v3	413426	OVERLAP	PASS	7.74	1	1868	3106	0.534	C,T	Doublet					0	0	0	0	Low cell support
Pf3D7_05_v3	415296	SNP	PASS	13.26	1	3028	3316	0.957	T,C	SC6_G	0	1	0	37	1	0.0333333	0	0	Low cell support
Pf3D7_05_v3	415296	SNP	PASS	13.26	1	3028	3316	0.957	T,C	SC6_A					0	0	0	0	Low cell support
Pf3D7_05_v3	415296	SNP	PASS	13.26	1	3028	3316	0.957	T,C	SC3_A	0	2	0	74	1	0.0285714	0	0	Low cell support
Pf3D7_05_v3	415296	SNP	PASS	13.26	1	3028	3316	0.957	T,C	SC5_G	0	33	0	1221	7	0.030303	0	0	Low cell support
Pf3D7_05_v3	415296	SNP	PASS	13.26	1	3028	3316	0.957	T,C	SC2_G	0	5	0	185	2	0.012987	0	0	Low cell support
Pf3D7_05_v3	415296	SNP	PASS	13.26	1	3028	3316	0.957	T,C	SC7_G	0	7	0	259	4	0.021978	0	0	Low cell support
Pf3D7_05_v3	415296	SNP	PASS	13.26	1	3028	3316	0.957	T,C	SC2_A					0	0	0	0	Low cell support
Pf3D7_05_v3	415296	SNP	PASS	13.26	1	3028	3316	0.957	T,C	SC1_A	0	4	0	148	2	0.00716846	0	0	Low cell support
Pf3D7_05_v3	415296	SNP	PASS	13.26	1	3028	3316	0.957	T,C	Doublet	0	1	0	37	1	0.03125	0	0	Low cell support
Pf3D7_05_v3	419168	SNP	PASS	7.52	1	2550	2576	0.993	A,G	SC6_G	0	62	0	2270	8	0.2	0	0	Clean	0
Pf3D7_05_v3	419168	SNP	PASS	7.52	1	2550	2576	0.993	A,G	SC6_A					0	0	0	0	Low cell support
Pf3D7_05_v3	419168	SNP	PASS	7.52	1	2550	2576	0.993	A,G	SC3_A					0	0	0	0	Low cell support
Pf3D7_05_v3	419168	SNP	PASS	7.52	1	2550	2576	0.993	A,G	SC5_G	0	164	0	6019	21	0.0959596	0	0	Clean	0
Pf3D7_05_v3	419168	SNP	PASS	7.52	1	2550	2576	0.993	A,G	SC2_G	0	93	0	3393	12	0.0649351	0	0	Clean	0
Pf3D7_05_v3	419168	SNP	PASS	7.52	1	2550	2576	0.993	A,G	SC7_G	0	284	0	10388	36	0.164835	0	0	Clean	0
Pf3D7_05_v3	419168	SNP	PASS	7.52	1	2550	2576	0.993	A,G	SC2_A					0	0	0	0	Low cell support
Pf3D7_05_v3	419168	SNP	PASS	7.52	1	2550	2576	0.993	A,G	SC1_A	0	6	0	222	1	0.00358423	0	0	Low cell support
Pf3D7_05_v3	419168	SNP	PASS	7.52	1	2550	2576	0.993	A,G	Doublet					0	0	0	0	Low cell support
Pf3D7_05_v3	419403	SNP	PASS	3.4	1	14	2670	0.007519	C,T	SC6_G	1	4	148	0	0	0	1	0.0333333	Low cell support
Pf3D7_05_v3	419403	SNP	PASS	3.4	1	14	2670	0.007519	C,T	SC6_A					0	0	0	0	Low cell support
Pf3D7_05_v3	419403	SNP	PASS	3.4	1	14	2670	0.007519	C,T	SC3_A					0	0	0	0	Low cell support
Pf3D7_05_v3	419403	SNP	PASS	3.4	1	14	2670	0.007519	C,T	SC5_G	1	77	1505	1320	8	0.0353535	4	0.020202	Noisy
Pf3D7_05_v3	419403	SNP	PASS	3.4	1	14	2670	0.007519	C,T	SC2_G	1	11	407	0	0	0	4	0.025974	Low cell support
Pf3D7_05_v3	419403	SNP	PASS	3.4	1	14	2670	0.007519	C,T	SC7_G	0	68	469	1999	13	0.0604396	0	0	Clean	0
Pf3D7_05_v3	419403	SNP	PASS	3.4	1	14	2670	0.007519	C,T	SC2_A					0	0	0	0	Low cell support
Pf3D7_05_v3	419403	SNP	PASS	3.4	1	14	2670	0.007519	C,T	SC1_A					0	0	0	0	Low cell support
Pf3D7_05_v3	419403	SNP	PASS	3.4	1	14	2670	0.007519	C,T	Doublet	0	4	62	74	0	0	0	0	Low cell support
Pf3D7_05_v3	423323	SNP	PASS	11.04	1	356	3366	0.064	T,C	SC6_G					0	0	0	0	Low cell support
Pf3D7_05_v3	423323	SNP	PASS	11.04	1	356	3366	0.064	T,C	SC6_A					0	0	0	0	Low cell support
Pf3D7_05_v3	423323	SNP	PASS	11.04	1	356	3366	0.064	T,C	SC3_A					0	0	0	0	Low cell support
Pf3D7_05_v3	423323	SNP	PASS	11.04	1	356	3366	0.064	T,C	SC5_G	0	67	0	2479	5	0.0252525	0	0	Low cell support
Pf3D7_05_v3	423323	SNP	PASS	11.04	1	356	3366	0.064	T,C	SC2_G	1	11	407	0	0	0	4	0.025974	Low cell support
Pf3D7_05_v3	423323	SNP	PASS	11.04	1	356	3366	0.064	T,C	SC7_G	1	3	111	0	0	0	2	0.010989	Low cell support
Pf3D7_05_v3	423323	SNP	PASS	11.04	1	356	3366	0.064	T,C	SC2_A					0	0	0	0	Low cell support
Pf3D7_05_v3	423323	SNP	PASS	11.04	1	356	3366	0.064	T,C	SC1_A					0	0	0	0	Low cell support
Pf3D7_05_v3	423323	SNP	PASS	11.04	1	356	3366	0.064	T,C	Doublet					0	0	0	0	Low cell support
Pf3D7_05_v3	423975	SNP	PASS	9.81	1	220	3420	0.03	G,C	SC6_G	1	15	555	0	0	0	1	0.0333333	Low cell support
Pf3D7_05_v3	423975	SNP	PASS	9.81	1	220	3420	0.03	G,C	SC6_A					0	0	0	0	Low cell support
Pf3D7_05_v3	423975	SNP	PASS	9.81	1	220	3420	0.03	G,C	SC3_A					0	0	0	0	Low cell support
Pf3D7_05_v3	423975	SNP	PASS	9.81	1	220	3420	0.03	G,C	SC5_G	0	32	0	1184	4	0.020202	0	0	Low cell support
Pf3D7_05_v3	423975	SNP	PASS	9.81	1	220	3420	0.03	G,C	SC2_G	1	19	679	0	0	0	7	0.038961	Low cell support
Pf3D7_05_v3	423975	SNP	PASS	9.81	1	220	3420	0.03	G,C	SC7_G	1	17	605	0	0	0	5	0.021978	Low cell support
Pf3D7_05_v3	423975	SNP	PASS	9.81	1	220	3420	0.03	G,C	SC2_A					0	0	0	0	Low cell support
Pf3D7_05_v3	423975	SNP	PASS	9.81	1	220	3420	0.03	G,C	SC1_A					0	0	0	0	Low cell support
Pf3D7_05_v3	423975	SNP	PASS	9.81	1	220	3420	0.03	G,C	Doublet					0	0	0	0	Low cell support
Pf3D7_05_v3	426361	SNP	PASS	13.13	1	535	3316	0.44	G,A	SC6_G	1	12	444	0	0	0	2	0.0666667	Low cell support
Pf3D7_05_v3	426361	SNP	PASS	13.13	1	535	3316	0.44	G,A	SC6_A					0	0	0	0	Low cell support
Pf3D7_05_v3	426361	SNP	PASS	13.13	1	535	3316	0.44	G,A	SC3_A					0	0	0	0	Low cell support
Pf3D7_05_v3	426361	SNP	PASS	13.13	1	535	3316	0.44	G,A	SC5_G	0	44	0	1604	7	0.030303	0	0	Low cell support
Pf3D7_05_v3	426361	SNP	PASS	13.13	1	535	3316	0.44	G,A	SC2_G	1	70	2590	0	0	0	7	0.038961	Low cell support
Pf3D7_05_v3	426361	SNP	PASS	13.13	1	535	3316	0.44	G,A	SC7_G	1	198	7158	0	0	0	11	0.0494505	Clean	1
Pf3D7_05_v3	426361	SNP	PASS	13.13	1	535	3316	0.44	G,A	SC2_A					0	0	0	0	Low cell support
Pf3D7_05_v3	426361	SNP	PASS	13.13	1	535	3316	0.44	G,A	SC1_A					0	0	0	0	Low cell support
Pf3D7_05_v3	426361	SNP	PASS	13.13	1	535	3316	0.44	G,A	Doublet	0	31	0	1147	1	0.03125	0	0	Low cell support
Pf3D7_05_v3	428493	SNP	PASS	10.45	1	256	3344	0.038	A,G	SC6_G	0	22	0	814	3	0.0666667	0	0	Low cell support
Pf3D7_05_v3	428493	SNP	PASS	10.45	1	256	3344	0.038	A,G	SC6_A					0	0	0	0	Low cell support
Pf3D7_05_v3	428493	SNP	PASS	10.45	1	256	3344	0.038	A,G	SC3_A					0	0	0	0	Low cell support
Pf3D7_05_v3	428493	SNP	PASS	10.45	1	256	3344	0.038	A,G	SC5_G	0	300	0	11064	18	0.0808081	0	0	Clean	0
Pf3D7_05_v3	428493	SNP	PASS	10.45	1	256	3344	0.038	A,G	SC2_G	0	235	0	8673	17	0.0779221	0	0	Clean	0
Pf3D7_05_v3	428493	SNP	PASS	10.45	1	256	3344	0.038	A,G	SC7_G	1	369	13641	0	0	0	21	0.104396	Clean	1
Pf3D7_05_v3	428493	SNP	PASS	10.45	1	256	3344	0.038	A,G	SC2_A					0	0	0	0	Low cell support
Pf3D7_05_v3	428493	SNP	PASS	10.45	1	256	3344	0.038	A,G	SC1_A					0	0	0	0	Low cell support
Pf3D7_05_v3	428493	SNP	PASS	10.45	1	256	3344	0.038	A,G	Doublet	0	81	0	2973	4	0.03125	0	0	Low cell support
Pf3D7_05_v3	430206	SNP	PASS	9.89	1	420	3472	0.076	T,C	SC6_G					0	0	0	0	Low cell support
Pf3D7_05_v3	430206	SNP	PASS	9.89	1	420	3472	0.076	T,C	SC6_A					0	0	0	0	Low cell support
Pf3D7_05_v3	430206	SNP	PASS	9.89	1	420	3472	0.076	T,C	SC3_A					0	0	0	0	Low cell support
Pf3D7_05_v3	430206	SNP	PASS	9.89	1	420	3472	0.076	T,C	SC5_G	1	131	4677	74	0	0	9	0.040404	Clean	1
Pf3D7_05_v3	430206	SNP	PASS	9.89	1	420	3472	0.076	T,C	SC2_G	1	57	2097	0	0	0	9	0.0584416	Clean	1
Pf3D7_05_v3	430206	SNP	PASS	9.89	1	420	3472	0.076	T,C	SC7_G	0	120	136	4196	16	0.0769231	0	0	Clean	0
Pf3D7_05_v3	430206	SNP	PASS	9.89	1	420	3472	0.076	T,C	SC2_A					0	0	0	0	Low cell support
Pf3D7_05_v3	430206	SNP	PASS	9.89	1	420	3472	0.076	T,C	SC1_A					0	0	0	0	Low cell support
Pf3D7_05_v3	430206	SNP	PASS	9.89	1	420	3472	0.076	T,C	Doublet	1	1	37	0	0	0	1	0.03125	Low cell support
Pf3D7_05_v3	431001	OVERLAP	PASS	6.13		285	3272	0.048	C,T	SC6_G	1	5	185	0	0	0	2	0.0333333	Low cell support
Pf3D7_05_v3	431001	OVERLAP	PASS	6.13		285	3272	0.048	C,T	SC6_A					0	0	0	0	Low cell support
Pf3D7_05_v3	431001	OVERLAP	PASS	6.13		285	3272	0.048	C,T	SC3_A					0	0	0	0	Low cell support
Pf3D7_05_v3	431001	OVERLAP	PASS	6.13		285	3272	0.048	C,T	SC5_G	1	30	1098	0	0	0	14	0.0606061	Clean	1
Pf3D7_05_v3	431001	OVERLAP	PASS	6.13		285	3272	0.048	C,T	SC2_G	1	8	296	0	0	0	3	0.0194805	Low cell support
Pf3D7_05_v3	431001	OVERLAP	PASS	6.13		285	3272	0.048	C,T	SC7_G	0	23	148	703	6	0.032967	2	0.010989	Low cell support
Pf3D7_05_v3	431001	OVERLAP	PASS	6.13		285	3272	0.048	C,T	SC2_A					0	0	0	0	Low cell support
Pf3D7_05_v3	431001	OVERLAP	PASS	6.13		285	3272	0.048	C,T	SC1_A					0	0	0	0	Low cell support
Pf3D7_05_v3	431001	OVERLAP	PASS	6.13		285	3272	0.048	C,T	Doublet	1	2	74	0	0	0	1	0.03125	Low cell support
Pf3D7_05_v3	437323	SNP	PASS	13.35		212	3002	0.436	A,T	SC6_G	1	2	74	0	0	0	1	0.0333333	Low cell support
Pf3D7_05_v3	437323	SNP	PASS	13.35		212	3002	0.436	A,T	SC6_A					0	0	0	0	Low cell support
Pf3D7_05_v3	437323	SNP	PASS	13.35		212	3002	0.436	A,T	SC3_A	0	1	0	37	1	0.0285714	0	0	Low cell support
Pf3D7_05_v3	437323	SNP	PASS	13.35		212	3002	0.436	A,T	SC5_G	0	21	0	753	8	0.040404	0	0	Clean	0
Pf3D7_05_v3	437323	SNP	PASS	13.35		212	3002	0.436	A,T	SC2_G	1	1	37	0	0	0	1	0.00649351	Low cell support
Pf3D7_05_v3	437323	SNP	PASS	13.35		212	3002	0.436	A,T	SC7_G	0	9	0	333	4	0.021978	0	0	Low cell support
Pf3D7_05_v3	437323	SNP	PASS	13.35		212	3002	0.436	A,T	SC2_A					0	0	0	0	Low cell support
Pf3D7_05_v3	437323	SNP	PASS	13.35		212	3002	0.436	A,T	SC1_A	0	33	0	1209	11	0.0394265	0	0	Clean	0
Pf3D7_05_v3	437323	SNP	PASS	13.35		212	3002	0.436	A,T	Doublet					0	0	0	0	Low cell support
Pf3D7_05_v3	437699	SNP	PASS	12.8	1	1163	3280	0.258	G,A	SC6_G	1	49	1813	0	0	0	9	0.2	Clean	1
Pf3D7_05_v3	437699	SNP	PASS	12.8	1	1163	3280	0.258	G,A	SC6_A	1	18	654	0	0	0	2	0.0487805	Low cell support
Pf3D7_05_v3	437699	SNP	PASS	12.8	1	1163	3280	0.258	G,A	SC3_A	1	40	1468	0	0	0	2	0.0571429	Low cell support
Pf3D7_05_v3	437699	SNP	PASS	12.8	1	1163	3280	0.258	G,A	SC5_G	0	205	37	7440	37	0.146465	1	0.00505051	Clean	0
Pf3D7_05_v3	437699	SNP	PASS	12.8	1	1163	3280	0.258	G,A	SC2_G	1	161	5945	0	0	0	25	0.12987	Clean	1
Pf3D7_05_v3	437699	SNP	PASS	12.8	1	1163	3280	0.258	G,A	SC7_G	1	228	8424	0	0	0	34	0.148352	Clean	1
Pf3D7_05_v3	437699	SNP	PASS	12.8	1	1163	3280	0.258	G,A	SC2_A	1	21	777	0	0	0	3	0.09375	Low cell support
Pf3D7_05_v3	437699	SNP	PASS	12.8	1	1163	3280	0.258	G,A	SC1_A	1	347	12803	0	0	0	38	0.114695	Clean	1
Pf3D7_05_v3	437699	SNP	PASS	12.8	1	1163	3280	0.258	G,A	Doublet					0	0	0	0	Low cell support
Pf3D7_05_v3	440537	SNP	PASS	3.98		44	2594	0.008925	T,G	SC6_G	0	10	74	296	4	0.1	1	0.0333333	Low cell support
Pf3D7_05_v3	440537	SNP	PASS	3.98		44	2594	0.008925	T,G	SC6_A	0	1	0	37	1	0.0243902	0	0	Low cell support
Pf3D7_05_v3	440537	SNP	PASS	3.98		44	2594	0.008925	T,G	SC3_A					0	0	0	0	Low cell support
Pf3D7_05_v3	440537	SNP	PASS	3.98		44	2594	0.008925	T,G	SC5_G	1	352	12796	0	0	0	77	0.328283	Clean	1
Pf3D7_05_v3	440537	SNP	PASS	3.98		44	2594	0.008925	T,G	SC2_G	0	78	148	2702	29	0.175325	0	0	Clean	0
Pf3D7_05_v3	440537	SNP	PASS	3.98		44	2594	0.008925	T,G	SC7_G	1	32	1172	0	0	0	18	0.0989011	Clean	1
Pf3D7_05_v3	440537	SNP	PASS	3.98		44	2594	0.008925	T,G	SC2_A					0	0	0	0	Low cell support
Pf3D7_05_v3	440537	SNP	PASS	3.98		44	2594	0.008925	T,G	SC1_A					0	0	0	0	Low cell support
Pf3D7_05_v3	440537	SNP	PASS	3.98		44	2594	0.008925	T,G	Doublet	1	6	222	0	0	0	2	0.0625	Low cell support
Pf3D7_05_v3	446554	SNP	PASS	8.78	1	6	3142	0.0007813	G,A	SC6_G					0	0	0	0	Low cell support
Pf3D7_05_v3	446554	SNP	PASS	8.78	1	6	3142	0.0007813	G,A	SC6_A					0	0	0	0	Low cell support
Pf3D7_05_v3	446554	SNP	PASS	8.78	1	6	3142	0.0007813	G,A	SC3_A					0	0	0	0	Low cell support
Pf3D7_05_v3	446554	SNP	PASS	8.78	1	6	3142	0.0007813	G,A	SC5_G	1	175	6403	0	0	0	14	0.0656566	Clean	1
Pf3D7_05_v3	446554	SNP	PASS	8.78	1	6	3142	0.0007813	G,A	SC2_G	1	173	6329	0	0	0	11	0.0584416	Clean	1
Pf3D7_05_v3	446554	SNP	PASS	8.78	1	6	3142	0.0007813	G,A	SC7_G	0	164	0	5840	14	0.0714286	0	0	Clean	0
Pf3D7_05_v3	446554	SNP	PASS	8.78	1	6	3142	0.0007813	G,A	SC2_A	1	46	1666	0	0	0	2	0.0625	Low cell support
Pf3D7_05_v3	446554	SNP	PASS	8.78	1	6	3142	0.0007813	G,A	SC1_A	1	16	592	0	0	0	2	0.00716846	Low cell support
Pf3D7_05_v3	446554	SNP	PASS	8.78	1	6	3142	0.0007813	G,A	Doublet	1	3	111	0	0	0	1	0.03125	Low cell support
Pf3D7_05_v3	458254	SNP	PASS	13.03		2982	2994	0.991	A,C	SC6_G					0	0	0	0	Low cell support
Pf3D7_05_v3	458254	SNP	PASS	13.03		2982	2994	0.991	A,C	SC6_A					0	0	0	0	Low cell support
Pf3D7_05_v3	458254	SNP	PASS	13.03		2982	2994	0.991	A,C	SC3_A					0	0	0	0	Low cell support
Pf3D7_05_v3	458254	SNP	PASS	13.03		2982	2994	0.991	A,C	SC5_G	0	12	0	444	6	0.0252525	0	0	Low cell support
Pf3D7_05_v3	458254	SNP	PASS	13.03		2982	2994	0.991	A,C	SC2_G	0	3	0	111	2	0.012987	0	0	Low cell support
Pf3D7_05_v3	458254	SNP	PASS	13.03		2982	2994	0.991	A,C	SC7_G	0	35	0	1283	4	0.021978	0	0	Low cell support
Pf3D7_05_v3	458254	SNP	PASS	13.03		2982	2994	0.991	A,C	SC2_A					0	0	0	0	Low cell support
Pf3D7_05_v3	458254	SNP	PASS	13.03		2982	2994	0.991	A,C	SC1_A					0	0	0	0	Low cell support
Pf3D7_05_v3	458254	SNP	PASS	13.03		2982	2994	0.991	A,C	Doublet					0	0	0	0	Low cell support
Pf3D7_05_v3	464709	SNP	PASS	9		18	3236	0.011	C,T	SC6_G	1	1	37	0	0	0	1	0.0333333	Low cell support
Pf3D7_05_v3	464709	SNP	PASS	9		18	3236	0.011	C,T	SC6_A	1	2	74	0	0	0	1	0.0243902	Low cell support
Pf3D7_05_v3	464709	SNP	PASS	9		18	3236	0.011	C,T	SC3_A					0	0	0	0	Low cell support
Pf3D7_05_v3	464709	SNP	PASS	9		18	3236	0.011	C,T	SC5_G	1	22	494	284	3	0.0151515	2	0.010101	Low cell support
Pf3D7_05_v3	464709	SNP	PASS	9		18	3236	0.011	C,T	SC2_G	0	10	173	185	2	0.012987	4	0.0194805	Low cell support
Pf3D7_05_v3	464709	SNP	PASS	9		18	3236	0.011	C,T	SC7_G	0	8	37	259	2	0.010989	1	0.00549451	Low cell support
Pf3D7_05_v3	464709	SNP	PASS	9		18	3236	0.011	C,T	SC2_A					0	0	0	0	Low cell support
Pf3D7_05_v3	464709	SNP	PASS	9		18	3236	0.011	C,T	SC1_A	1	4	99	37	0	0	0	0	Low cell support
Pf3D7_05_v3	464709	SNP	PASS	9		18	3236	0.011	C,T	Doublet	1	3	99	0	0	0	1	0.03125	Low cell support
Pf3D7_05_v3	468880	SNP	PASS	7.06		843	2436	0.258	C,T	SC6_G	0	61	173	1978	32	0.366667	3	0.1	Clean	0
Pf3D7_05_v3	468880	SNP	PASS	7.06		843	2436	0.258	C,T	SC6_A	0	1	0	37	1	0.0243902	0	0	Low cell support
Pf3D7_05_v3	468880	SNP	PASS	7.06		843	2436	0.258	C,T	SC3_A					0	0	0	0	Low cell support
Pf3D7_05_v3	468880	SNP	PASS	7.06		843	2436	0.258	C,T	SC5_G	0	613	2137	19566	272	0.378788	7	0.0353535	Clean	0
Pf3D7_05_v3	468880	SNP	PASS	7.06		843	2436	0.258	C,T	SC2_G	0	332	1149	10594	142	0.25974	2	0.012987	Clean	0
Pf3D7_05_v3	468880	SNP	PASS	7.06		843	2436	0.258	C,T	SC7_G	0	599	2198	18899	231	0.368132	3	0.0164835	Clean	0
Pf3D7_05_v3	468880	SNP	PASS	7.06		843	2436	0.258	C,T	SC2_A	0	2	0	74	1	0.03125	0	0	Low cell support
Pf3D7_05_v3	468880	SNP	PASS	7.06		843	2436	0.258	C,T	SC1_A	0	3	0	111	1	0.00358423	0	0	Low cell support
Pf3D7_05_v3	468880	SNP	PASS	7.06		843	2436	0.258	C,T	Doublet	0	3	0	102	0	0	0	0	Low cell support
Pf3D7_05_v3	468881	SNP	PASS	7.29		915	2456	0.277	C,T	SC6_G	0	79	581	2212	31	0.366667	3	0.1	Clean	0
Pf3D7_05_v3	468881	SNP	PASS	7.29		915	2456	0.277	C,T	SC6_A	0	1	0	37	1	0.0243902	0	0	Low cell support
Pf3D7_05_v3	468881	SNP	PASS	7.29		915	2456	0.277	C,T	SC3_A					0	0	0	0	Low cell support
Pf3D7_05_v3	468881	SNP	PASS	7.29		915	2456	0.277	C,T	SC5_G	0	730	6449	19139	241	0.368687	13	0.0555556	Clean	0
Pf3D7_05_v3	468881	SNP	PASS	7.29		915	2456	0.277	C,T	SC2_G	0	411	2853	11607	128	0.246753	6	0.038961	Clean	0
Pf3D7_05_v3	468881	SNP	PASS	7.29		915	2456	0.277	C,T	SC7_G	0	683	5622	17964	207	0.362637	4	0.021978	Clean	0
Pf3D7_05_v3	468881	SNP	PASS	7.29		915	2456	0.277	C,T	SC2_A	1	1	25	0	1	0.03125	0	0	Low cell support
Pf3D7_05_v3	468881	SNP	PASS	7.29		915	2456	0.277	C,T	SC1_A	0	4	0	148	1	0.00358423	0	0	Low cell support
Pf3D7_05_v3	468881	SNP	PASS	7.29		915	2456	0.277	C,T	Doublet	0	4	37	102	0	0	0	0	Low cell support
Pf3D7_05_v3	468954	OVERLAP	PASS	7.96		570	2422	0.231	T,A	SC6_G	0	59	259	1912	10	0.2	0	0	Clean	0
Pf3D7_05_v3	468954	OVERLAP	PASS	7.96		570	2422	0.231	T,A	SC6_A	1	1	37	0	1	0.0243902	0	0	Low cell support
Pf3D7_05_v3	468954	OVERLAP	PASS	7.96		570	2422	0.231	T,A	SC3_A					0	0	0	0	Low cell support
Pf3D7_05_v3	468954	OVERLAP	PASS	7.96		570	2422	0.231	T,A	SC5_G	1	284	6390	4058	36	0.141414	68	0.237374	Non distinct
Pf3D7_05_v3	468954	OVERLAP	PASS	7.96		570	2422	0.231	T,A	SC2_G	0	194	1221	5897	44	0.181818	1	0.00649351	Clean	0
Pf3D7_05_v3	468954	OVERLAP	PASS	7.96		570	2422	0.231	T,A	SC7_G	0	189	2677	4232	34	0.153846	22	0.104396	Non distinct
Pf3D7_05_v3	468954	OVERLAP	PASS	7.96		570	2422	0.231	T,A	SC2_A					0	0	0	0	Low cell support
Pf3D7_05_v3	468954	OVERLAP	PASS	7.96		570	2422	0.231	T,A	SC1_A					0	0	0	0	Low cell support
Pf3D7_05_v3	468954	OVERLAP	PASS	7.96		570	2422	0.231	T,A	Doublet	1	3	74	37	1	0.03125	1	0.03125	Low cell support
Pf3D7_05_v3	468958	OVERLAP	PASS	3.99		317	2574	0.071	T,A	SC6_G	0	66	444	1974	9	0.2	3	0.1	Noisy
Pf3D7_05_v3	468958	OVERLAP	PASS	3.99		317	2574	0.071	T,A	SC6_A	1	1	37	0	1	0.0243902	0	0	Low cell support
Pf3D7_05_v3	468958	OVERLAP	PASS	3.99		317	2574	0.071	T,A	SC3_A					0	0	0	0	Low cell support
Pf3D7_05_v3	468958	OVERLAP	PASS	3.99		317	2574	0.071	T,A	SC5_G	1	364	9352	3851	30	0.126263	120	0.343434	Non distinct
Pf3D7_05_v3	468958	OVERLAP	PASS	3.99		317	2574	0.071	T,A	SC2_G	0	221	2183	5886	31	0.136364	18	0.0974026	Non distinct
Pf3D7_05_v3	468958	OVERLAP	PASS	3.99		317	2574	0.071	T,A	SC7_G	1	257	5614	3811	21	0.104396	65	0.225275	Non distinct
Pf3D7_05_v3	468958	OVERLAP	PASS	3.99		317	2574	0.071	T,A	SC2_A					0	0	0	0	Low cell support
Pf3D7_05_v3	468958	OVERLAP	PASS	3.99		317	2574	0.071	T,A	SC1_A					0	0	0	0	Low cell support
Pf3D7_05_v3	468958	OVERLAP	PASS	3.99		317	2574	0.071	T,A	Doublet	1	4	111	37	0	0	1	0.03125	Low cell support
Pf3D7_05_v3	469401	SNP	PASS	12.8		1991	3218	0.378	C,T	SC6_G	1	14	518	0	0	0	2	0.0666667	Low cell support
Pf3D7_05_v3	469401	SNP	PASS	12.8		1991	3218	0.378	C,T	SC6_A					0	0	0	0	Low cell support
Pf3D7_05_v3	469401	SNP	PASS	12.8		1991	3218	0.378	C,T	SC3_A	1	4	148	0	0	0	1	0.0285714	Low cell support
Pf3D7_05_v3	469401	SNP	PASS	12.8		1991	3218	0.378	C,T	SC5_G	0	71	0	2615	12	0.0555556	0	0	Clean	0
Pf3D7_05_v3	469401	SNP	PASS	12.8		1991	3218	0.378	C,T	SC2_G	1	49	1801	0	0	0	7	0.0454545	Low cell support
Pf3D7_05_v3	469401	SNP	PASS	12.8		1991	3218	0.378	C,T	SC7_G	0	121	0	4405	14	0.0714286	0	0	Clean	0
Pf3D7_05_v3	469401	SNP	PASS	12.8		1991	3218	0.378	C,T	SC2_A	1	3	111	0	0	0	1	0.03125	Low cell support
Pf3D7_05_v3	469401	SNP	PASS	12.8		1991	3218	0.378	C,T	SC1_A	1	6	222	0	0	0	4	0.0143369	Low cell support
Pf3D7_05_v3	469401	SNP	PASS	12.8		1991	3218	0.378	C,T	Doublet	0	12	185	247	1	0.03125	1	0.03125	Low cell support
Pf3D7_05_v3	469525	SNP	PASS	8.79		2152	3154	0.393	T,C	SC6_G	0	7	37	222	0	0	0	0	Low cell support
Pf3D7_05_v3	469525	SNP	PASS	8.79		2152	3154	0.393	T,C	SC6_A					0	0	0	0	Low cell support
Pf3D7_05_v3	469525	SNP	PASS	8.79		2152	3154	0.393	T,C	SC3_A					0	0	0	0	Low cell support
Pf3D7_05_v3	469525	SNP	PASS	8.79		2152	3154	0.393	T,C	SC5_G	0	13	148	333	2	0.010101	1	0.00505051	Low cell support
Pf3D7_05_v3	469525	SNP	PASS	8.79		2152	3154	0.393	T,C	SC2_G	0	26	370	592	3	0.0194805	3	0.012987	Low cell support
Pf3D7_05_v3	469525	SNP	PASS	8.79		2152	3154	0.393	T,C	SC7_G	1	36	740	592	3	0.0164835	2	0.010989	Low cell support
Pf3D7_05_v3	469525	SNP	PASS	8.79		2152	3154	0.393	T,C	SC2_A	0	2	0	74	1	0.03125	0	0	Low cell support
Pf3D7_05_v3	469525	SNP	PASS	8.79		2152	3154	0.393	T,C	SC1_A	1	11	407	0	0	0	1	0.00358423	Low cell support
Pf3D7_05_v3	469525	SNP	PASS	8.79		2152	3154	0.393	T,C	Doublet	1	5	148	37	2	0.0625	0	0	Low cell support
Pf3D7_05_v3	469531	SNP	PASS	9.24		2263	3138	0.417	A,C	SC6_G	0	16	0	592	2	0.0666667	0	0	Low cell support
Pf3D7_05_v3	469531	SNP	PASS	9.24		2263	3138	0.417	A,C	SC6_A					0	0	0	0	Low cell support
Pf3D7_05_v3	469531	SNP	PASS	9.24		2263	3138	0.417	A,C	SC3_A					0	0	0	0	Low cell support
Pf3D7_05_v3	469531	SNP	PASS	9.24		2263	3138	0.417	A,C	SC5_G	0	11	0	407	3	0.0151515	0	0	Low cell support
Pf3D7_05_v3	469531	SNP	PASS	9.24		2263	3138	0.417	A,C	SC2_G	0	10	37	333	4	0.025974	0	0	Low cell support
Pf3D7_05_v3	469531	SNP	PASS	9.24		2263	3138	0.417	A,C	SC7_G	0	19	0	703	7	0.032967	0	0	Low cell support
Pf3D7_05_v3	469531	SNP	PASS	9.24		2263	3138	0.417	A,C	SC2_A	0	2	0	74	1	0.03125	0	0	Low cell support
Pf3D7_05_v3	469531	SNP	PASS	9.24		2263	3138	0.417	A,C	SC1_A	1	9	333	0	0	0	3	0.0107527	Low cell support
Pf3D7_05_v3	469531	SNP	PASS	9.24		2263	3138	0.417	A,C	Doublet	0	5	0	185	2	0.0625	0	0	Low cell support
Pf3D7_05_v3	471883	SNP	PASS	12.8	1	1945	2714	0.815	G,A	SC6_G	0	13	0	481	3	0.1	0	0	Low cell support
Pf3D7_05_v3	471883	SNP	PASS	12.8	1	1945	2714	0.815	G,A	SC6_A					0	0	0	0	Low cell support
Pf3D7_05_v3	471883	SNP	PASS	12.8	1	1945	2714	0.815	G,A	SC3_A					0	0	0	0	Low cell support
Pf3D7_05_v3	471883	SNP	PASS	12.8	1	1945	2714	0.815	G,A	SC5_G	1	64	2356	0	0	0	11	0.0454545	Clean	1
Pf3D7_05_v3	471883	SNP	PASS	12.8	1	1945	2714	0.815	G,A	SC2_G	0	9	0	333	5	0.025974	0	0	Low cell support
Pf3D7_05_v3	471883	SNP	PASS	12.8	1	1945	2714	0.815	G,A	SC7_G	0	28	0	1036	4	0.021978	0	0	Low cell support
Pf3D7_05_v3	471883	SNP	PASS	12.8	1	1945	2714	0.815	G,A	SC2_A					0	0	0	0	Low cell support
Pf3D7_05_v3	471883	SNP	PASS	12.8	1	1945	2714	0.815	G,A	SC1_A					0	0	0	0	Low cell support
Pf3D7_05_v3	471883	SNP	PASS	12.8	1	1945	2714	0.815	G,A	Doublet					0	0	0	0	Low cell support
Pf3D7_05_v3	474629	SNP	PASS	13.34	1	1470	2834	0.725	A,G	SC6_G	1	24	864	0	0	0	3	0.1	Low cell support
Pf3D7_05_v3	474629	SNP	PASS	13.34	1	1470	2834	0.725	A,G	SC6_A					0	0	0	0	Low cell support
Pf3D7_05_v3	474629	SNP	PASS	13.34	1	1470	2834	0.725	A,G	SC3_A					0	0	0	0	Low cell support
Pf3D7_05_v3	474629	SNP	PASS	13.34	1	1470	2834	0.725	A,G	SC5_G	0	94	0	3442	8	0.030303	0	0	Clean	0
Pf3D7_05_v3	474629	SNP	PASS	13.34	1	1470	2834	0.725	A,G	SC2_G	1	134	4910	0	0	0	6	0.038961	Low cell support
Pf3D7_05_v3	474629	SNP	PASS	13.34	1	1470	2834	0.725	A,G	SC7_G	0	5	0	185	1	0.00549451	0	0	Low cell support
Pf3D7_05_v3	474629	SNP	PASS	13.34	1	1470	2834	0.725	A,G	SC2_A					0	0	0	0	Low cell support
Pf3D7_05_v3	474629	SNP	PASS	13.34	1	1470	2834	0.725	A,G	SC1_A	0	16	0	592	1	0.00358423	0	0	Low cell support
Pf3D7_05_v3	474629	SNP	PASS	13.34	1	1470	2834	0.725	A,G	Doublet	0	2	0	74	1	0.03125	0	0	Low cell support
Pf3D7_05_v3	475041	SNP	PASS	9.96	1	2940	2946	0.997	T,C	SC6_G	0	36	0	1320	2	0.0666667	0	0	Low cell support
Pf3D7_05_v3	475041	SNP	PASS	9.96	1	2940	2946	0.997	T,C	SC6_A					0	0	0	0	Low cell support
Pf3D7_05_v3	475041	SNP	PASS	9.96	1	2940	2946	0.997	T,C	SC3_A					0	0	0	0	Low cell support
Pf3D7_05_v3	475041	SNP	PASS	9.96	1	2940	2946	0.997	T,C	SC5_G	0	308	0	11305	22	0.0757576	0	0	Clean	0
Pf3D7_05_v3	475041	SNP	PASS	9.96	1	2940	2946	0.997	T,C	SC2_G	0	107	74	3861	6	0.0324675	0	0	Low cell support
Pf3D7_05_v3	475041	SNP	PASS	9.96	1	2940	2946	0.997	T,C	SC7_G	0	265	0	9781	19	0.0824176	0	0	Clean	0
Pf3D7_05_v3	475041	SNP	PASS	9.96	1	2940	2946	0.997	T,C	SC2_A					0	0	0	0	Low cell support
Pf3D7_05_v3	475041	SNP	PASS	9.96	1	2940	2946	0.997	T,C	SC1_A	0	2	0	74	1	0.00358423	0	0	Low cell support
Pf3D7_05_v3	475041	SNP	PASS	9.96	1	2940	2946	0.997	T,C	Doublet	0	5	0	185	1	0.03125	0	0	Low cell support
Pf3D7_05_v3	475055	SNP	PASS	13.62	1	1325	3050	0.68	C,T	SC6_G	0	42	0	1542	2	0.0666667	0	0	Low cell support
Pf3D7_05_v3	475055	SNP	PASS	13.62	1	1325	3050	0.68	C,T	SC6_A					0	0	0	0	Low cell support
Pf3D7_05_v3	475055	SNP	PASS	13.62	1	1325	3050	0.68	C,T	SC3_A					0	0	0	0	Low cell support
Pf3D7_05_v3	475055	SNP	PASS	13.62	1	1325	3050	0.68	C,T	SC5_G	1	382	14086	0	0	0	24	0.0858586	Clean	1
Pf3D7_05_v3	475055	SNP	PASS	13.62	1	1325	3050	0.68	C,T	SC2_G	0	105	0	3848	7	0.038961	0	0	Low cell support
Pf3D7_05_v3	475055	SNP	PASS	13.62	1	1325	3050	0.68	C,T	SC7_G	1	280	10300	0	0	0	21	0.0879121	Clean	1
Pf3D7_05_v3	475055	SNP	PASS	13.62	1	1325	3050	0.68	C,T	SC2_A					0	0	0	0	Low cell support
Pf3D7_05_v3	475055	SNP	PASS	13.62	1	1325	3050	0.68	C,T	SC1_A	1	2	74	0	0	0	1	0.00358423	Low cell support
Pf3D7_05_v3	475055	SNP	PASS	13.62	1	1325	3050	0.68	C,T	Doublet	0	5	0	185	1	0.03125	0	0	Low cell support
Pf3D7_05_v3	475188	SNP	PASS	13.46	1	1347	3004	0.703	C,A	SC6_G	0	3	0	111	2	0.0666667	0	0	Low cell support
Pf3D7_05_v3	475188	SNP	PASS	13.46	1	1347	3004	0.703	C,A	SC6_A					0	0	0	0	Low cell support
Pf3D7_05_v3	475188	SNP	PASS	13.46	1	1347	3004	0.703	C,A	SC3_A					0	0	0	0	Low cell support
Pf3D7_05_v3	475188	SNP	PASS	13.46	1	1347	3004	0.703	C,A	SC5_G	1	249	9189	0	0	0	16	0.0707071	Clean	1
Pf3D7_05_v3	475188	SNP	PASS	13.46	1	1347	3004	0.703	C,A	SC2_G	0	18	0	654	4	0.0194805	0	0	Low cell support
Pf3D7_05_v3	475188	SNP	PASS	13.46	1	1347	3004	0.703	C,A	SC7_G	1	74	2690	0	0	0	17	0.0824176	Clean	1
Pf3D7_05_v3	475188	SNP	PASS	13.46	1	1347	3004	0.703	C,A	SC2_A					0	0	0	0	Low cell support
Pf3D7_05_v3	475188	SNP	PASS	13.46	1	1347	3004	0.703	C,A	SC1_A	1	24	888	0	0	0	1	0.00358423	Low cell support
Pf3D7_05_v3	475188	SNP	PASS	13.46	1	1347	3004	0.703	C,A	Doublet					0	0	0	0	Low cell support
Pf3D7_05_v3	475203	SNP	PASS	13.7	1	1068	2986	0.637	A,C	SC6_G	0	2	0	74	2	0.0666667	0	0	Low cell support
Pf3D7_05_v3	475203	SNP	PASS	13.7	1	1068	2986	0.637	A,C	SC6_A					0	0	0	0	Low cell support
Pf3D7_05_v3	475203	SNP	PASS	13.7	1	1068	2986	0.637	A,C	SC3_A					0	0	0	0	Low cell support
Pf3D7_05_v3	475203	SNP	PASS	13.7	1	1068	2986	0.637	A,C	SC5_G	1	234	8622	0	0	0	15	0.0656566	Clean	1
Pf3D7_05_v3	475203	SNP	PASS	13.7	1	1068	2986	0.637	A,C	SC2_G	0	20	0	740	5	0.0324675	0	0	Low cell support
Pf3D7_05_v3	475203	SNP	PASS	13.7	1	1068	2986	0.637	A,C	SC7_G	1	53	1949	0	0	0	13	0.0659341	Clean	1
Pf3D7_05_v3	475203	SNP	PASS	13.7	1	1068	2986	0.637	A,C	SC2_A					0	0	0	0	Low cell support
Pf3D7_05_v3	475203	SNP	PASS	13.7	1	1068	2986	0.637	A,C	SC1_A					0	0	0	0	Low cell support
Pf3D7_05_v3	475203	SNP	PASS	13.7	1	1068	2986	0.637	A,C	Doublet					0	0	0	0	Low cell support
Pf3D7_05_v3	475227	SNP	PASS	12.88	1	1290	2996	0.684	C,A	SC6_G					0	0	0	0	Low cell support
Pf3D7_05_v3	475227	SNP	PASS	12.88	1	1290	2996	0.684	C,A	SC6_A					0	0	0	0	Low cell support
Pf3D7_05_v3	475227	SNP	PASS	12.88	1	1290	2996	0.684	C,A	SC3_A					0	0	0	0	Low cell support
Pf3D7_05_v3	475227	SNP	PASS	12.88	1	1290	2996	0.684	C,A	SC5_G	1	193	7105	0	0	0	11	0.0505051	Clean	1
Pf3D7_05_v3	475227	SNP	PASS	12.88	1	1290	2996	0.684	C,A	SC2_G	0	16	0	592	4	0.0194805	0	0	Low cell support
Pf3D7_05_v3	475227	SNP	PASS	12.88	1	1290	2996	0.684	C,A	SC7_G	1	75	2751	0	0	0	16	0.0714286	Clean	1
Pf3D7_05_v3	475227	SNP	PASS	12.88	1	1290	2996	0.684	C,A	SC2_A					0	0	0	0	Low cell support
Pf3D7_05_v3	475227	SNP	PASS	12.88	1	1290	2996	0.684	C,A	SC1_A					0	0	0	0	Low cell support
Pf3D7_05_v3	475227	SNP	PASS	12.88	1	1290	2996	0.684	C,A	Doublet	0	1	0	37	1	0.03125	0	0	Low cell support
Pf3D7_05_v3	475277	SNP	PASS	13.41	1	1433	3016	0.705	T,C	SC6_G	0	1	0	37	1	0.0333333	0	0	Low cell support
Pf3D7_05_v3	475277	SNP	PASS	13.41	1	1433	3016	0.705	T,C	SC6_A					0	0	0	0	Low cell support
Pf3D7_05_v3	475277	SNP	PASS	13.41	1	1433	3016	0.705	T,C	SC3_A					0	0	0	0	Low cell support
Pf3D7_05_v3	475277	SNP	PASS	13.41	1	1433	3016	0.705	T,C	SC5_G	1	105	3861	0	0	0	11	0.0505051	Clean	1
Pf3D7_05_v3	475277	SNP	PASS	13.41	1	1433	3016	0.705	T,C	SC2_G	0	50	0	1838	4	0.0194805	0	0	Low cell support
Pf3D7_05_v3	475277	SNP	PASS	13.41	1	1433	3016	0.705	T,C	SC7_G	0	72	0	2616	9	0.0384615	0	0	Clean	0
Pf3D7_05_v3	475277	SNP	PASS	13.41	1	1433	3016	0.705	T,C	SC2_A					0	0	0	0	Low cell support
Pf3D7_05_v3	475277	SNP	PASS	13.41	1	1433	3016	0.705	T,C	SC1_A					0	0	0	0	Low cell support
Pf3D7_05_v3	475277	SNP	PASS	13.41	1	1433	3016	0.705	T,C	Doublet	0	1	0	37	1	0.03125	0	0	Low cell support
Pf3D7_05_v3	475346	SNP	PASS	13.49	1	1699	3014	0.774	T,A	SC6_G	0	2	0	74	1	0.0333333	0	0	Low cell support
Pf3D7_05_v3	475346	SNP	PASS	13.49	1	1699	3014	0.774	T,A	SC6_A					0	0	0	0	Low cell support
Pf3D7_05_v3	475346	SNP	PASS	13.49	1	1699	3014	0.774	T,A	SC3_A					0	0	0	0	Low cell support
Pf3D7_05_v3	475346	SNP	PASS	13.49	1	1699	3014	0.774	T,A	SC5_G	1	42	1554	0	0	0	6	0.030303	Low cell support
Pf3D7_05_v3	475346	SNP	PASS	13.49	1	1699	3014	0.774	T,A	SC2_G	0	76	0	2752	5	0.025974	0	0	Low cell support
Pf3D7_05_v3	475346	SNP	PASS	13.49	1	1699	3014	0.774	T,A	SC7_G	1	55	2023	0	0	0	4	0.0164835	Low cell support
Pf3D7_05_v3	475346	SNP	PASS	13.49	1	1699	3014	0.774	T,A	SC2_A					0	0	0	0	Low cell support
Pf3D7_05_v3	475346	SNP	PASS	13.49	1	1699	3014	0.774	T,A	SC1_A					0	0	0	0	Low cell support
Pf3D7_05_v3	475346	SNP	PASS	13.49	1	1699	3014	0.774	T,A	Doublet					0	0	0	0	Low cell support
Pf3D7_05_v3	476551	SNP	PASS	11.72	1	761	3228	0.123	A,T	SC6_G	1	1	37	0	0	0	1	0.0333333	Low cell support
Pf3D7_05_v3	476551	SNP	PASS	11.72	1	761	3228	0.123	A,T	SC6_A					0	0	0	0	Low cell support
Pf3D7_05_v3	476551	SNP	PASS	11.72	1	761	3228	0.123	A,T	SC3_A	1	7	259	0	0	0	1	0.0285714	Low cell support
Pf3D7_05_v3	476551	SNP	PASS	11.72	1	761	3228	0.123	A,T	SC5_G	1	37	1333	0	0	0	11	0.0505051	Clean	1
Pf3D7_05_v3	476551	SNP	PASS	11.72	1	761	3228	0.123	A,T	SC2_G	1	88	3196	0	0	0	11	0.0714286	Clean	1
Pf3D7_05_v3	476551	SNP	PASS	11.72	1	761	3228	0.123	A,T	SC7_G	0	24	37	851	8	0.043956	0	0	Clean	0
Pf3D7_05_v3	476551	SNP	PASS	11.72	1	761	3228	0.123	A,T	SC2_A					0	0	0	0	Low cell support
Pf3D7_05_v3	476551	SNP	PASS	11.72	1	761	3228	0.123	A,T	SC1_A	1	22	814	0	0	0	2	0.00716846	Low cell support
Pf3D7_05_v3	476551	SNP	PASS	11.72	1	761	3228	0.123	A,T	Doublet					0	0	0	0	Low cell support
Pf3D7_05_v3	476562	SNP	PASS	11.69	1	746	3220	0.121	C,T	SC6_G	1	1	37	0	0	0	1	0.0333333	Low cell support
Pf3D7_05_v3	476562	SNP	PASS	11.69	1	746	3220	0.121	C,T	SC6_A					0	0	0	0	Low cell support
Pf3D7_05_v3	476562	SNP	PASS	11.69	1	746	3220	0.121	C,T	SC3_A	1	7	259	0	0	0	1	0.0285714	Low cell support
Pf3D7_05_v3	476562	SNP	PASS	11.69	1	746	3220	0.121	C,T	SC5_G	1	37	1369	0	0	0	11	0.0505051	Clean	1
Pf3D7_05_v3	476562	SNP	PASS	11.69	1	746	3220	0.121	C,T	SC2_G	1	80	2936	0	0	0	11	0.0714286	Clean	1
Pf3D7_05_v3	476562	SNP	PASS	11.69	1	746	3220	0.121	C,T	SC7_G	0	29	0	1049	10	0.0549451	0	0	Clean	0
Pf3D7_05_v3	476562	SNP	PASS	11.69	1	746	3220	0.121	C,T	SC2_A					0	0	0	0	Low cell support
Pf3D7_05_v3	476562	SNP	PASS	11.69	1	746	3220	0.121	C,T	SC1_A	1	23	839	0	0	0	2	0.00716846	Low cell support
Pf3D7_05_v3	476562	SNP	PASS	11.69	1	746	3220	0.121	C,T	Doublet					0	0	0	0	Low cell support
Pf3D7_05_v3	477015	SNP	PASS	13.2	1	2662	3274	0.893	C,G	SC6_G					0	0	0	0	Low cell support
Pf3D7_05_v3	477015	SNP	PASS	13.2	1	2662	3274	0.893	C,G	SC6_A					0	0	0	0	Low cell support
Pf3D7_05_v3	477015	SNP	PASS	13.2	1	2662	3274	0.893	C,G	SC3_A					0	0	0	0	Low cell support
Pf3D7_05_v3	477015	SNP	PASS	13.2	1	2662	3274	0.893	C,G	SC5_G	0	24	0	888	6	0.030303	0	0	Low cell support
Pf3D7_05_v3	477015	SNP	PASS	13.2	1	2662	3274	0.893	C,G	SC2_G	0	1	0	37	1	0.00649351	0	0	Low cell support
Pf3D7_05_v3	477015	SNP	PASS	13.2	1	2662	3274	0.893	C,G	SC7_G	0	26	0	962	7	0.032967	0	0	Low cell support
Pf3D7_05_v3	477015	SNP	PASS	13.2	1	2662	3274	0.893	C,G	SC2_A					0	0	0	0	Low cell support
Pf3D7_05_v3	477015	SNP	PASS	13.2	1	2662	3274	0.893	C,G	SC1_A	0	6	0	222	1	0.00358423	0	0	Low cell support
Pf3D7_05_v3	477015	SNP	PASS	13.2	1	2662	3274	0.893	C,G	Doublet					0	0	0	0	Low cell support
Pf3D7_05_v3	477900	SNP	PASS	10.49	1	561	3312	0.094	A,G	SC6_G	0	17	74	555	5	0.166667	1	0.0333333	Low cell support
Pf3D7_05_v3	477900	SNP	PASS	10.49	1	561	3312	0.094	A,G	SC6_A					0	0	0	0	Low cell support
Pf3D7_05_v3	477900	SNP	PASS	10.49	1	561	3312	0.094	A,G	SC3_A					0	0	0	0	Low cell support
Pf3D7_05_v3	477900	SNP	PASS	10.49	1	561	3312	0.094	A,G	SC5_G	1	116	4244	0	0	0	22	0.0959596	Clean	1
Pf3D7_05_v3	477900	SNP	PASS	10.49	1	561	3312	0.094	A,G	SC2_G	0	67	37	2430	13	0.0779221	1	0.00649351	Clean	0
Pf3D7_05_v3	477900	SNP	PASS	10.49	1	561	3312	0.094	A,G	SC7_G	1	91	3343	0	0	0	23	0.0989011	Clean	1
Pf3D7_05_v3	477900	SNP	PASS	10.49	1	561	3312	0.094	A,G	SC2_A					0	0	0	0	Low cell support
Pf3D7_05_v3	477900	SNP	PASS	10.49	1	561	3312	0.094	A,G	SC1_A	1	24	876	0	0	0	5	0.0179211	Low cell support
Pf3D7_05_v3	477900	SNP	PASS	10.49	1	561	3312	0.094	A,G	Doublet					0	0	0	0	Low cell support
Pf3D7_05_v3	479442	SNP	PASS	11.19		2475	3054	0.898	A,G	SC6_G	1	41	1517	0	0	0	4	0.0666667	Low cell support
Pf3D7_05_v3	479442	SNP	PASS	11.19		2475	3054	0.898	A,G	SC6_A					0	0	0	0	Low cell support
Pf3D7_05_v3	479442	SNP	PASS	11.19		2475	3054	0.898	A,G	SC3_A					0	0	0	0	Low cell support
Pf3D7_05_v3	479442	SNP	PASS	11.19		2475	3054	0.898	A,G	SC5_G	0	99	0	3590	26	0.111111	0	0	Clean	0
Pf3D7_05_v3	479442	SNP	PASS	11.19		2475	3054	0.898	A,G	SC2_G	1	150	5490	0	0	0	23	0.0974026	Clean	1
Pf3D7_05_v3	479442	SNP	PASS	11.19		2475	3054	0.898	A,G	SC7_G	0	88	74	3170	18	0.0824176	0	0	Clean	0
Pf3D7_05_v3	479442	SNP	PASS	11.19		2475	3054	0.898	A,G	SC2_A	1	12	444	0	0	0	1	0.03125	Low cell support
Pf3D7_05_v3	479442	SNP	PASS	11.19		2475	3054	0.898	A,G	SC1_A	0	17	0	629	3	0.00716846	0	0	Low cell support
Pf3D7_05_v3	479442	SNP	PASS	11.19		2475	3054	0.898	A,G	Doublet					0	0	0	0	Low cell support
Pf3D7_05_v3	487383	SNP	PASS	6.88	1	4	3362	0.000544	G,T	SC6_G	1	8	296	0	0	0	3	0.1	Low cell support
Pf3D7_05_v3	487383	SNP	PASS	6.88	1	4	3362	0.000544	G,T	SC6_A	1	39	1443	0	0	0	4	0.097561	Low cell support
Pf3D7_05_v3	487383	SNP	PASS	6.88	1	4	3362	0.000544	G,T	SC3_A	1	15	555	0	0	0	5	0.142857	Low cell support
Pf3D7_05_v3	487383	SNP	PASS	6.88	1	4	3362	0.000544	G,T	SC5_G	0	138	0	5082	25	0.111111	0	0	Clean	0
Pf3D7_05_v3	487383	SNP	PASS	6.88	1	4	3362	0.000544	G,T	SC2_G	1	93	3417	0	0	0	15	0.0844156	Clean	1
Pf3D7_05_v3	487383	SNP	PASS	6.88	1	4	3362	0.000544	G,T	SC7_G	1	169	6241	0	0	0	31	0.142857	Clean	1
Pf3D7_05_v3	487383	SNP	PASS	6.88	1	4	3362	0.000544	G,T	SC2_A					0	0	0	0	Low cell support
Pf3D7_05_v3	487383	SNP	PASS	6.88	1	4	3362	0.000544	G,T	SC1_A	1	58	2146	0	0	0	12	0.0394265	Clean	1
Pf3D7_05_v3	487383	SNP	PASS	6.88	1	4	3362	0.000544	G,T	Doublet	1	6	222	0	0	0	3	0.0625	Low cell support
Pf3D7_05_v3	488388	SNP	PASS	13.69	1	2946	3158	0.953	T,C	SC6_G					0	0	0	0	Low cell support
Pf3D7_05_v3	488388	SNP	PASS	13.69	1	2946	3158	0.953	T,C	SC6_A					0	0	0	0	Low cell support
Pf3D7_05_v3	488388	SNP	PASS	13.69	1	2946	3158	0.953	T,C	SC3_A					0	0	0	0	Low cell support
Pf3D7_05_v3	488388	SNP	PASS	13.69	1	2946	3158	0.953	T,C	SC5_G	0	66	0	2418	14	0.0606061	0	0	Clean	0
Pf3D7_05_v3	488388	SNP	PASS	13.69	1	2946	3158	0.953	T,C	SC2_G	0	12	0	444	5	0.0324675	0	0	Low cell support
Pf3D7_05_v3	488388	SNP	PASS	13.69	1	2946	3158	0.953	T,C	SC7_G	0	12	0	444	4	0.021978	0	0	Low cell support
Pf3D7_05_v3	488388	SNP	PASS	13.69	1	2946	3158	0.953	T,C	SC2_A	0	1	0	37	1	0.03125	0	0	Low cell support
Pf3D7_05_v3	488388	SNP	PASS	13.69	1	2946	3158	0.953	T,C	SC1_A	0	23	0	814	8	0.0250896	0	0	Clean	0
Pf3D7_05_v3	488388	SNP	PASS	13.69	1	2946	3158	0.953	T,C	Doublet					0	0	0	0	Low cell support
Pf3D7_05_v3	489751	INDEL	PASS	12.96	1	106	3316	0.018	A,T	SC6_G	1	28	888	148	0	0	0	0	Low cell support
Pf3D7_05_v3	489751	INDEL	PASS	12.96	1	106	3316	0.018	A,T	SC6_A					0	0	0	0	Low cell support
Pf3D7_05_v3	489751	INDEL	PASS	12.96	1	106	3316	0.018	A,T	SC3_A					0	0	0	0	Low cell support
Pf3D7_05_v3	489751	INDEL	PASS	12.96	1	106	3316	0.018	A,T	SC5_G	1	113	3898	259	1	0.00505051	17	0.0808081	Clean	1
Pf3D7_05_v3	489751	INDEL	PASS	12.96	1	106	3316	0.018	A,T	SC2_G	1	44	1295	333	0	0	2	0.012987	Low cell support
Pf3D7_05_v3	489751	INDEL	PASS	12.96	1	106	3316	0.018	A,T	SC7_G	1	74	2220	506	2	0.010989	0	0	Low cell support
Pf3D7_05_v3	489751	INDEL	PASS	12.96	1	106	3316	0.018	A,T	SC2_A	1	21	740	37	1	0.03125	0	0	Low cell support
Pf3D7_05_v3	489751	INDEL	PASS	12.96	1	106	3316	0.018	A,T	SC1_A	0	73	0	2701	15	0.0501792	0	0	Clean	0
Pf3D7_05_v3	489751	INDEL	PASS	12.96	1	106	3316	0.018	A,T	Doublet	1	38	1184	222	0	0	2	0.03125	Low cell support
Pf3D7_05_v3	492257	SNP	PASS	9.09	1	2562	2566	0.997	C,A	SC6_G	0	22	0	814	1	0.0333333	0	0	Low cell support
Pf3D7_05_v3	492257	SNP	PASS	9.09	1	2562	2566	0.997	C,A	SC6_A	0	2	0	74	1	0.0243902	0	0	Low cell support
Pf3D7_05_v3	492257	SNP	PASS	9.09	1	2562	2566	0.997	C,A	SC3_A					0	0	0	0	Low cell support
Pf3D7_05_v3	492257	SNP	PASS	9.09	1	2562	2566	0.997	C,A	SC5_G	0	9	0	333	4	0.020202	0	0	Low cell support
Pf3D7_05_v3	492257	SNP	PASS	9.09	1	2562	2566	0.997	C,A	SC2_G	0	20	0	740	3	0.0194805	0	0	Low cell support
Pf3D7_05_v3	492257	SNP	PASS	9.09	1	2562	2566	0.997	C,A	SC7_G	0	3	0	111	1	0.00549451	0	0	Low cell support
Pf3D7_05_v3	492257	SNP	PASS	9.09	1	2562	2566	0.997	C,A	SC2_A	0	2	0	74	1	0.03125	0	0	Low cell support
Pf3D7_05_v3	492257	SNP	PASS	9.09	1	2562	2566	0.997	C,A	SC1_A	0	14	0	518	6	0.0215054	0	0	Low cell support
Pf3D7_05_v3	492257	SNP	PASS	9.09	1	2562	2566	0.997	C,A	Doublet	0	8	0	296	2	0.0625	0	0	Low cell support
Pf3D7_05_v3	493312	INDEL	PASS	7.09	1	21	3100	0.004542	G,A	SC6_G					0	0	0	0	Low cell support
Pf3D7_05_v3	493312	INDEL	PASS	7.09	1	21	3100	0.004542	G,A	SC6_A	0	28	0	1023	1	0.0243902	0	0	Low cell support
Pf3D7_05_v3	493312	INDEL	PASS	7.09	1	21	3100	0.004542	G,A	SC3_A					0	0	0	0	Low cell support
Pf3D7_05_v3	493312	INDEL	PASS	7.09	1	21	3100	0.004542	G,A	SC5_G	1	57	1949	74	1	0.00505051	9	0.0454545	Clean	1
Pf3D7_05_v3	493312	INDEL	PASS	7.09	1	21	3100	0.004542	G,A	SC2_G	1	7	247	0	0	0	2	0.012987	Low cell support
Pf3D7_05_v3	493312	INDEL	PASS	7.09	1	21	3100	0.004542	G,A	SC7_G	1	49	1801	0	0	0	6	0.032967	Low cell support
Pf3D7_05_v3	493312	INDEL	PASS	7.09	1	21	3100	0.004542	G,A	SC2_A	1	1	37	0	0	0	0	0	Low cell support
Pf3D7_05_v3	493312	INDEL	PASS	7.09	1	21	3100	0.004542	G,A	SC1_A	1	6	222	0	0	0	5	0.0179211	Low cell support
Pf3D7_05_v3	493312	INDEL	PASS	7.09	1	21	3100	0.004542	G,A	Doublet					0	0	0	0	Low cell support
Pf3D7_05_v3	496390	SNP	PASS	8.29	1	11	3084	0.002116	A,T	SC6_G					0	0	0	0	Low cell support
Pf3D7_05_v3	496390	SNP	PASS	8.29	1	11	3084	0.002116	A,T	SC6_A	1	1	37	0	0	0	1	0.0243902	Low cell support
Pf3D7_05_v3	496390	SNP	PASS	8.29	1	11	3084	0.002116	A,T	SC3_A					0	0	0	0	Low cell support
Pf3D7_05_v3	496390	SNP	PASS	8.29	1	11	3084	0.002116	A,T	SC5_G	0	5	0	185	2	0.010101	0	0	Low cell support
Pf3D7_05_v3	496390	SNP	PASS	8.29	1	11	3084	0.002116	A,T	SC2_G	1	35	1295	0	0	0	4	0.0194805	Low cell support
Pf3D7_05_v3	496390	SNP	PASS	8.29	1	11	3084	0.002116	A,T	SC7_G	1	21	777	0	0	0	2	0.010989	Low cell support
Pf3D7_05_v3	496390	SNP	PASS	8.29	1	11	3084	0.002116	A,T	SC2_A					0	0	0	0	Low cell support
Pf3D7_05_v3	496390	SNP	PASS	8.29	1	11	3084	0.002116	A,T	SC1_A	1	34	1246	0	0	0	2	0.00716846	Low cell support
Pf3D7_05_v3	496390	SNP	PASS	8.29	1	11	3084	0.002116	A,T	Doublet	1	2	74	0	0	0	2	0.0625	Low cell support
Pf3D7_05_v3	499695	SNP	PASS	4.46	1	3	3472	0.0002576	G,C	SC6_G	1	26	938	0	0	0	1	0.0333333	Low cell support
Pf3D7_05_v3	499695	SNP	PASS	4.46	1	3	3472	0.0002576	G,C	SC6_A	1	20	740	0	0	0	1	0.0243902	Low cell support
Pf3D7_05_v3	499695	SNP	PASS	4.46	1	3	3472	0.0002576	G,C	SC3_A					0	0	0	0	Low cell support
Pf3D7_05_v3	499695	SNP	PASS	4.46	1	3	3472	0.0002576	G,C	SC5_G	1	12	432	0	0	0	6	0.030303	Low cell support
Pf3D7_05_v3	499695	SNP	PASS	4.46	1	3	3472	0.0002576	G,C	SC2_G	1	18	654	0	0	0	4	0.025974	Low cell support
Pf3D7_05_v3	499695	SNP	PASS	4.46	1	3	3472	0.0002576	G,C	SC7_G	0	38	0	1394	6	0.0274725	0	0	Low cell support
Pf3D7_05_v3	499695	SNP	PASS	4.46	1	3	3472	0.0002576	G,C	SC2_A					0	0	0	0	Low cell support
Pf3D7_05_v3	499695	SNP	PASS	4.46	1	3	3472	0.0002576	G,C	SC1_A	1	43	1591	0	0	0	5	0.0179211	Low cell support
Pf3D7_05_v3	499695	SNP	PASS	4.46	1	3	3472	0.0002576	G,C	Doublet	1	7	259	0	0	0	1	0.03125	Low cell support
Pf3D7_05_v3	500185	INDEL	PASS	7.38	1	1	3448	0.0001029	A,T	SC6_G					0	0	0	0	Low cell support
Pf3D7_05_v3	500185	INDEL	PASS	7.38	1	1	3448	0.0001029	A,T	SC6_A					0	0	0	0	Low cell support
Pf3D7_05_v3	500185	INDEL	PASS	7.38	1	1	3448	0.0001029	A,T	SC3_A	1	1	37	0	0	0	1	0.0285714	Low cell support
Pf3D7_05_v3	500185	INDEL	PASS	7.38	1	1	3448	0.0001029	A,T	SC5_G	1	8	296	0	0	0	3	0.0151515	Low cell support
Pf3D7_05_v3	500185	INDEL	PASS	7.38	1	1	3448	0.0001029	A,T	SC2_G	0	8	0	284	1	0.00649351	0	0	Low cell support
Pf3D7_05_v3	500185	INDEL	PASS	7.38	1	1	3448	0.0001029	A,T	SC7_G	1	9	333	0	0	0	3	0.0164835	Low cell support
Pf3D7_05_v3	500185	INDEL	PASS	7.38	1	1	3448	0.0001029	A,T	SC2_A	0	9	0	321	2	0.0625	0	0	Low cell support
Pf3D7_05_v3	500185	INDEL	PASS	7.38	1	1	3448	0.0001029	A,T	SC1_A					0	0	0	0	Low cell support
Pf3D7_05_v3	500185	INDEL	PASS	7.38	1	1	3448	0.0001029	A,T	Doublet	1	6	222	0	0	0	1	0.03125	Low cell support
Pf3D7_05_v3	503395	SNP	PASS	10.47	1	216	3306	0.041	C,A	SC6_G	1	5	173	0	0	0	2	0.0666667	Low cell support
Pf3D7_05_v3	503395	SNP	PASS	10.47	1	216	3306	0.041	C,A	SC6_A	1	4	148	0	0	0	1	0.0243902	Low cell support
Pf3D7_05_v3	503395	SNP	PASS	10.47	1	216	3306	0.041	C,A	SC3_A	1	2	74	0	0	0	1	0.0285714	Low cell support
Pf3D7_05_v3	503395	SNP	PASS	10.47	1	216	3306	0.041	C,A	SC5_G	1	114	4182	0	0	0	13	0.0606061	Clean	1
Pf3D7_05_v3	503395	SNP	PASS	10.47	1	216	3306	0.041	C,A	SC2_G	1	58	2098	0	0	0	7	0.038961	Low cell support
Pf3D7_05_v3	503395	SNP	PASS	10.47	1	216	3306	0.041	C,A	SC7_G	0	58	0	2134	9	0.043956	0	0	Clean	0
Pf3D7_05_v3	503395	SNP	PASS	10.47	1	216	3306	0.041	C,A	SC2_A	1	4	136	0	0	0	1	0.03125	Low cell support
Pf3D7_05_v3	503395	SNP	PASS	10.47	1	216	3306	0.041	C,A	SC1_A	1	88	3232	0	0	0	13	0.0430108	Clean	1
Pf3D7_05_v3	503395	SNP	PASS	10.47	1	216	3306	0.041	C,A	Doublet	1	2	74	0	0	0	1	0.03125	Low cell support
Pf3D7_05_v3	503899	INDEL	PASS	11.24	1	24	3316	0.004084	A,T	SC6_G	1	10	370	0	0	0	2	0.0666667	Low cell support
Pf3D7_05_v3	503899	INDEL	PASS	11.24	1	24	3316	0.004084	A,T	SC6_A	1	4	111	37	0	0	2	0.0487805	Low cell support
Pf3D7_05_v3	503899	INDEL	PASS	11.24	1	24	3316	0.004084	A,T	SC3_A	1	5	185	0	0	0	1	0.0285714	Low cell support
Pf3D7_05_v3	503899	INDEL	PASS	11.24	1	24	3316	0.004084	A,T	SC5_G	0	92	790	2578	14	0.0656566	1	0.00505051	Clean	0
Pf3D7_05_v3	503899	INDEL	PASS	11.24	1	24	3316	0.004084	A,T	SC2_G	1	76	2603	185	0	0	8	0.0454545	Clean	1
Pf3D7_05_v3	503899	INDEL	PASS	11.24	1	24	3316	0.004084	A,T	SC7_G	1	62	2270	0	0	0	9	0.043956	Clean	1
Pf3D7_05_v3	503899	INDEL	PASS	11.24	1	24	3316	0.004084	A,T	SC2_A	1	30	851	259	0	0	2	0.0625	Low cell support
Pf3D7_05_v3	503899	INDEL	PASS	11.24	1	24	3316	0.004084	A,T	SC1_A	1	47	1727	0	0	0	13	0.046595	Clean	1
Pf3D7_05_v3	503899	INDEL	PASS	11.24	1	24	3316	0.004084	A,T	Doublet	1	10	370	0	0	0	1	0.03125	Low cell support
Pf3D7_05_v3	504268	SNP	PASS	13.12	1	1111	3306	0.342	G,A	SC6_G	1	1	37	0	0	0	1	0.0333333	Low cell support
Pf3D7_05_v3	504268	SNP	PASS	13.12	1	1111	3306	0.342	G,A	SC6_A	1	2	74	0	0	0	1	0.0243902	Low cell support
Pf3D7_05_v3	504268	SNP	PASS	13.12	1	1111	3306	0.342	G,A	SC3_A					0	0	0	0	Low cell support
Pf3D7_05_v3	504268	SNP	PASS	13.12	1	1111	3306	0.342	G,A	SC5_G	0	82	111	2875	14	0.0707071	1	0.00505051	Clean	0
Pf3D7_05_v3	504268	SNP	PASS	13.12	1	1111	3306	0.342	G,A	SC2_G	1	11	407	0	0	0	6	0.0324675	Low cell support
Pf3D7_05_v3	504268	SNP	PASS	13.12	1	1111	3306	0.342	G,A	SC7_G	0	68	0	2468	15	0.0714286	0	0	Clean	0
Pf3D7_05_v3	504268	SNP	PASS	13.12	1	1111	3306	0.342	G,A	SC2_A	1	15	555	0	0	0	2	0.0625	Low cell support
Pf3D7_05_v3	504268	SNP	PASS	13.12	1	1111	3306	0.342	G,A	SC1_A	1	128	4736	0	0	0	18	0.0609319	Clean	1
Pf3D7_05_v3	504268	SNP	PASS	13.12	1	1111	3306	0.342	G,A	Doublet	1	35	1295	0	0	0	2	0.0625	Low cell support
Pf3D7_05_v3	506791	OVERLAP	PASS	7.5	1	47	3328	0.00966	T,C	SC6_G	0	12	74	370	0	0	1	0.0333333	Low cell support
Pf3D7_05_v3	506791	OVERLAP	PASS	7.5	1	47	3328	0.00966	T,C	SC6_A					0	0	0	0	Low cell support
Pf3D7_05_v3	506791	OVERLAP	PASS	7.5	1	47	3328	0.00966	T,C	SC3_A	1	7	259	0	0	0	1	0.0285714	Low cell support
Pf3D7_05_v3	506791	OVERLAP	PASS	7.5	1	47	3328	0.00966	T,C	SC5_G	1	6	222	0	0	0	3	0.0151515	Low cell support
Pf3D7_05_v3	506791	OVERLAP	PASS	7.5	1	47	3328	0.00966	T,C	SC2_G					0	0	0	0	Low cell support
Pf3D7_05_v3	506791	OVERLAP	PASS	7.5	1	47	3328	0.00966	T,C	SC7_G	1	9	321	0	0	0	1	0.00549451	Low cell support
Pf3D7_05_v3	506791	OVERLAP	PASS	7.5	1	47	3328	0.00966	T,C	SC2_A					0	0	0	0	Low cell support
Pf3D7_05_v3	506791	OVERLAP	PASS	7.5	1	47	3328	0.00966	T,C	SC1_A	1	9	333	0	0	0	4	0.0143369	Low cell support
Pf3D7_05_v3	506791	OVERLAP	PASS	7.5	1	47	3328	0.00966	T,C	Doublet	0	18	148	518	0	0	0	0	Low cell support
Pf3D7_05_v3	509504	SNP	PASS	11.93	1	562	2820	0.11	A,G	SC6_G					0	0	0	0	Low cell support
Pf3D7_05_v3	509504	SNP	PASS	11.93	1	562	2820	0.11	A,G	SC6_A	0	27	0	987	2	0.0487805	0	0	Low cell support
Pf3D7_05_v3	509504	SNP	PASS	11.93	1	562	2820	0.11	A,G	SC3_A	1	6	222	0	0	0	2	0.0571429	Low cell support
Pf3D7_05_v3	509504	SNP	PASS	11.93	1	562	2820	0.11	A,G	SC5_G	0	16	222	370	2	0.010101	0	0	Low cell support
Pf3D7_05_v3	509504	SNP	PASS	11.93	1	562	2820	0.11	A,G	SC2_G	0	47	0	1726	5	0.0324675	0	0	Low cell support
Pf3D7_05_v3	509504	SNP	PASS	11.93	1	562	2820	0.11	A,G	SC7_G	1	77	2789	0	0	0	14	0.0659341	Clean	1
Pf3D7_05_v3	509504	SNP	PASS	11.93	1	562	2820	0.11	A,G	SC2_A	0	5	0	173	0	0	0	0	Low cell support
Pf3D7_05_v3	509504	SNP	PASS	11.93	1	562	2820	0.11	A,G	SC1_A	1	173	6269	0	0	0	17	0.0537634	Clean	1
Pf3D7_05_v3	509504	SNP	PASS	11.93	1	562	2820	0.11	A,G	Doublet	1	4	111	33	1	0.03125	1	0.03125	Low cell support
Pf3D7_05_v3	509513	SNP	PASS	9.88	1	594	2788	0.117	G,A	SC6_G					0	0	0	0	Low cell support
Pf3D7_05_v3	509513	SNP	PASS	9.88	1	594	2788	0.117	G,A	SC6_A	1	34	1246	0	0	0	2	0.0487805	Low cell support
Pf3D7_05_v3	509513	SNP	PASS	9.88	1	594	2788	0.117	G,A	SC3_A	1	8	284	0	0	0	2	0.0571429	Low cell support
Pf3D7_05_v3	509513	SNP	PASS	9.88	1	594	2788	0.117	G,A	SC5_G	0	29	222	851	5	0.0252525	0	0	Low cell support
Pf3D7_05_v3	509513	SNP	PASS	9.88	1	594	2788	0.117	G,A	SC2_G	1	140	5156	0	0	0	15	0.0844156	Clean	1
Pf3D7_05_v3	509513	SNP	PASS	9.88	1	594	2788	0.117	G,A	SC7_G	1	70	2590	0	0	0	14	0.0659341	Clean	1
Pf3D7_05_v3	509513	SNP	PASS	9.88	1	594	2788	0.117	G,A	SC2_A	1	22	814	0	0	0	2	0.0625	Low cell support
Pf3D7_05_v3	509513	SNP	PASS	9.88	1	594	2788	0.117	G,A	SC1_A	1	184	6748	0	0	0	17	0.0537634	Clean	1
Pf3D7_05_v3	509513	SNP	PASS	9.88	1	594	2788	0.117	G,A	Doublet	1	4	111	37	1	0.03125	1	0.03125	Low cell support
Pf3D7_05_v3	509587	SNP	PASS	11.3	1	622	2846	0.116	T,C	SC6_G	1	4	136	0	0	0	2	0.0666667	Low cell support
Pf3D7_05_v3	509587	SNP	PASS	11.3	1	622	2846	0.116	T,C	SC6_A	1	9	333	0	0	0	2	0.0487805	Low cell support
Pf3D7_05_v3	509587	SNP	PASS	11.3	1	622	2846	0.116	T,C	SC3_A	1	16	592	0	0	0	4	0.114286	Low cell support
Pf3D7_05_v3	509587	SNP	PASS	11.3	1	622	2846	0.116	T,C	SC5_G	0	65	0	2393	10	0.0505051	0	0	Clean	0
Pf3D7_05_v3	509587	SNP	PASS	11.3	1	622	2846	0.116	T,C	SC2_G	1	188	6920	0	0	0	20	0.11039	Clean	1
Pf3D7_05_v3	509587	SNP	PASS	11.3	1	622	2846	0.116	T,C	SC7_G	1	89	3281	0	1	0.00549451	19	0.0934066	Clean	1
Pf3D7_05_v3	509587	SNP	PASS	11.3	1	622	2846	0.116	T,C	SC2_A	1	33	1221	0	0	0	3	0.09375	Low cell support
Pf3D7_05_v3	509587	SNP	PASS	11.3	1	622	2846	0.116	T,C	SC1_A	1	165	6057	0	0	0	22	0.0716846	Clean	1
Pf3D7_05_v3	509587	SNP	PASS	11.3	1	622	2846	0.116	T,C	Doublet	1	20	703	37	1	0.03125	3	0.0625	Low cell support
Pf3D7_05_v3	510132	OVERLAP	PASS	2.46	1	15	2628	0.008117	A,T	SC6_G					0	0	0	0	Low cell support
Pf3D7_05_v3	510132	OVERLAP	PASS	2.46	1	15	2628	0.008117	A,T	SC6_A	1	8	296	0	0	0	3	0.0731707	Low cell support
Pf3D7_05_v3	510132	OVERLAP	PASS	2.46	1	15	2628	0.008117	A,T	SC3_A	0	4	0	148	1	0.0285714	0	0	Low cell support
Pf3D7_05_v3	510132	OVERLAP	PASS	2.46	1	15	2628	0.008117	A,T	SC5_G	1	27	999	0	0	0	5	0.0252525	Low cell support
Pf3D7_05_v3	510132	OVERLAP	PASS	2.46	1	15	2628	0.008117	A,T	SC2_G	1	28	1036	0	0	0	4	0.025974	Low cell support
Pf3D7_05_v3	510132	OVERLAP	PASS	2.46	1	15	2628	0.008117	A,T	SC7_G	1	75	2751	0	0	0	16	0.0714286	Clean	1
Pf3D7_05_v3	510132	OVERLAP	PASS	2.46	1	15	2628	0.008117	A,T	SC2_A	1	1	37	0	0	0	1	0.03125	Low cell support
Pf3D7_05_v3	510132	OVERLAP	PASS	2.46	1	15	2628	0.008117	A,T	SC1_A	0	10	0	370	5	0.0179211	0	0	Low cell support
Pf3D7_05_v3	510132	OVERLAP	PASS	2.46	1	15	2628	0.008117	A,T	Doublet	1	6	222	0	0	0	1	0.03125	Low cell support
Pf3D7_05_v3	510136	OVERLAP	PASS	2.64	1	15	2608	0.008192	C,T	SC6_G					0	0	0	0	Low cell support
Pf3D7_05_v3	510136	OVERLAP	PASS	2.64	1	15	2608	0.008192	C,T	SC6_A	1	8	296	0	0	0	3	0.0731707	Low cell support
Pf3D7_05_v3	510136	OVERLAP	PASS	2.64	1	15	2608	0.008192	C,T	SC3_A	0	4	0	148	1	0.0285714	0	0	Low cell support
Pf3D7_05_v3	510136	OVERLAP	PASS	2.64	1	15	2608	0.008192	C,T	SC5_G	1	30	1110	0	0	0	7	0.0353535	Low cell support
Pf3D7_05_v3	510136	OVERLAP	PASS	2.64	1	15	2608	0.008192	C,T	SC2_G	1	28	1012	0	0	0	4	0.025974	Low cell support
Pf3D7_05_v3	510136	OVERLAP	PASS	2.64	1	15	2608	0.008192	C,T	SC7_G	1	89	3281	0	0	0	17	0.0769231	Clean	1
Pf3D7_05_v3	510136	OVERLAP	PASS	2.64	1	15	2608	0.008192	C,T	SC2_A	1	1	37	0	0	0	1	0.03125	Low cell support
Pf3D7_05_v3	510136	OVERLAP	PASS	2.64	1	15	2608	0.008192	C,T	SC1_A	0	10	0	370	5	0.0179211	0	0	Low cell support
Pf3D7_05_v3	510136	OVERLAP	PASS	2.64	1	15	2608	0.008192	C,T	Doublet	1	6	222	0	0	0	1	0.03125	Low cell support
Pf3D7_05_v3	510148	SNP	PASS	11.32	1	357	2574	0.064	T,C	SC6_G	1	3	111	0	0	0	1	0.0333333	Low cell support
Pf3D7_05_v3	510148	SNP	PASS	11.32	1	357	2574	0.064	T,C	SC6_A	1	6	222	0	0	0	2	0.0487805	Low cell support
Pf3D7_05_v3	510148	SNP	PASS	11.32	1	357	2574	0.064	T,C	SC3_A	1	8	296	0	0	0	2	0.0571429	Low cell support
Pf3D7_05_v3	510148	SNP	PASS	11.32	1	357	2574	0.064	T,C	SC5_G	0	30	0	1110	7	0.0353535	0	0	Low cell support
Pf3D7_05_v3	510148	SNP	PASS	11.32	1	357	2574	0.064	T,C	SC2_G	1	18	666	0	0	0	5	0.0324675	Low cell support
Pf3D7_05_v3	510148	SNP	PASS	11.32	1	357	2574	0.064	T,C	SC7_G	1	106	3922	0	0	0	18	0.0824176	Clean	1
Pf3D7_05_v3	510148	SNP	PASS	11.32	1	357	2574	0.064	T,C	SC2_A					0	0	0	0	Low cell support
Pf3D7_05_v3	510148	SNP	PASS	11.32	1	357	2574	0.064	T,C	SC1_A	1	42	1554	0	0	0	13	0.046595	Clean	1
Pf3D7_05_v3	510148	SNP	PASS	11.32	1	357	2574	0.064	T,C	Doublet	1	7	259	0	0	0	1	0.03125	Low cell support
Pf3D7_05_v3	511359	SNP	PASS	12.21	1	571	2992	0.115	A,G	SC6_G					0	0	0	0	Low cell support
Pf3D7_05_v3	511359	SNP	PASS	12.21	1	571	2992	0.115	A,G	SC6_A	1	27	999	0	0	0	4	0.0731707	Low cell support
Pf3D7_05_v3	511359	SNP	PASS	12.21	1	571	2992	0.115	A,G	SC3_A	0	12	0	444	2	0.0285714	0	0	Low cell support
Pf3D7_05_v3	511359	SNP	PASS	12.21	1	571	2992	0.115	A,G	SC5_G	0	165	0	6096	13	0.0606061	0	0	Clean	0
Pf3D7_05_v3	511359	SNP	PASS	12.21	1	571	2992	0.115	A,G	SC2_G	1	37	1369	0	0	0	3	0.0194805	Low cell support
Pf3D7_05_v3	511359	SNP	PASS	12.21	1	571	2992	0.115	A,G	SC7_G	0	131	0	4835	16	0.0824176	0	0	Clean	0
Pf3D7_05_v3	511359	SNP	PASS	12.21	1	571	2992	0.115	A,G	SC2_A	1	36	1320	0	0	0	4	0.125	Low cell support
Pf3D7_05_v3	511359	SNP	PASS	12.21	1	571	2992	0.115	A,G	SC1_A	0	144	0	5316	16	0.0573477	0	0	Clean	0
Pf3D7_05_v3	511359	SNP	PASS	12.21	1	571	2992	0.115	A,G	Doublet	0	36	407	925	3	0.0625	1	0.03125	Low cell support
Pf3D7_05_v3	511621	SNP	PASS	13.34	1	1064	2812	0.438	C,T	SC6_G					0	0	0	0	Low cell support
Pf3D7_05_v3	511621	SNP	PASS	13.34	1	1064	2812	0.438	C,T	SC6_A	0	5	0	136	1	0.0243902	0	0	Low cell support
Pf3D7_05_v3	511621	SNP	PASS	13.34	1	1064	2812	0.438	C,T	SC3_A	1	53	1961	0	0	0	4	0.114286	Low cell support
Pf3D7_05_v3	511621	SNP	PASS	13.34	1	1064	2812	0.438	C,T	SC5_G	0	161	617	3602	6	0.030303	1	0.00505051	Low cell support
Pf3D7_05_v3	511621	SNP	PASS	13.34	1	1064	2812	0.438	C,T	SC2_G	0	33	0	740	3	0.0194805	0	0	Low cell support
Pf3D7_05_v3	511621	SNP	PASS	13.34	1	1064	2812	0.438	C,T	SC7_G	1	197	5156	1814	1	0.00549451	3	0.0164835	Low cell support
Pf3D7_05_v3	511621	SNP	PASS	13.34	1	1064	2812	0.438	C,T	SC2_A					0	0	0	0	Low cell support
Pf3D7_05_v3	511621	SNP	PASS	13.34	1	1064	2812	0.438	C,T	SC1_A	1	375	13827	0	0	0	26	0.0896057	Clean	1
Pf3D7_05_v3	511621	SNP	PASS	13.34	1	1064	2812	0.438	C,T	Doublet	1	18	666	0	0	0	2	0.03125	Low cell support
Pf3D7_05_v3	512400	SNP	PASS	11.13	1	637	3106	0.128	A,C	SC6_G	1	10	370	0	0	0	2	0.0666667	Low cell support
Pf3D7_05_v3	512400	SNP	PASS	11.13	1	637	3106	0.128	A,C	SC6_A	1	11	407	0	0	0	4	0.097561	Low cell support
Pf3D7_05_v3	512400	SNP	PASS	11.13	1	637	3106	0.128	A,C	SC3_A	0	21	0	777	3	0.0857143	0	0	Low cell support
Pf3D7_05_v3	512400	SNP	PASS	11.13	1	637	3106	0.128	A,C	SC5_G	1	17	617	0	0	0	7	0.030303	Low cell support
Pf3D7_05_v3	512400	SNP	PASS	11.13	1	637	3106	0.128	A,C	SC2_G	1	49	1765	0	0	0	8	0.0519481	Clean	1
Pf3D7_05_v3	512400	SNP	PASS	11.13	1	637	3106	0.128	A,C	SC7_G	1	64	2332	0	0	0	14	0.0714286	Clean	1
Pf3D7_05_v3	512400	SNP	PASS	11.13	1	637	3106	0.128	A,C	SC2_A	1	5	185	0	0	0	1	0.03125	Low cell support
Pf3D7_05_v3	512400	SNP	PASS	11.13	1	637	3106	0.128	A,C	SC1_A	0	54	0	1998	20	0.0609319	0	0	Clean	0
Pf3D7_05_v3	512400	SNP	PASS	11.13	1	637	3106	0.128	A,C	Doublet					0	0	0	0	Low cell support
Pf3D7_05_v3	512965	SNP	PASS	10.88	1	284	3122	0.057	T,A	SC6_G	0	8	0	296	2	0.0666667	0	0	Low cell support
Pf3D7_05_v3	512965	SNP	PASS	10.88	1	284	3122	0.057	T,A	SC6_A	0	9	0	333	1	0.0243902	0	0	Low cell support
Pf3D7_05_v3	512965	SNP	PASS	10.88	1	284	3122	0.057	T,A	SC3_A	1	29	1073	0	0	0	6	0.142857	Low cell support
Pf3D7_05_v3	512965	SNP	PASS	10.88	1	284	3122	0.057	T,A	SC5_G	1	70	2554	0	0	0	18	0.0757576	Clean	1
Pf3D7_05_v3	512965	SNP	PASS	10.88	1	284	3122	0.057	T,A	SC2_G	0	52	0	1900	12	0.0649351	0	0	Clean	0
Pf3D7_05_v3	512965	SNP	PASS	10.88	1	284	3122	0.057	T,A	SC7_G	1	26	962	0	0	0	10	0.0494505	Clean	1
Pf3D7_05_v3	512965	SNP	PASS	10.88	1	284	3122	0.057	T,A	SC2_A	0	6	0	222	1	0.03125	0	0	Low cell support
Pf3D7_05_v3	512965	SNP	PASS	10.88	1	284	3122	0.057	T,A	SC1_A	1	135	4923	0	0	0	21	0.0681004	Clean	1
Pf3D7_05_v3	512965	SNP	PASS	10.88	1	284	3122	0.057	T,A	Doublet	1	8	296	0	0	0	1	0.03125	Low cell support
Pf3D7_05_v3	514422	SNP	PASS	12.46	1	943	3138	0.176	C,T	SC6_G	1	36	1332	0	0	0	2	0.0666667	Low cell support
Pf3D7_05_v3	514422	SNP	PASS	12.46	1	943	3138	0.176	C,T	SC6_A	1	20	728	0	0	0	2	0.0487805	Low cell support
Pf3D7_05_v3	514422	SNP	PASS	12.46	1	943	3138	0.176	C,T	SC3_A	1	6	185	0	0	0	2	0.0571429	Low cell support
Pf3D7_05_v3	514422	SNP	PASS	12.46	1	943	3138	0.176	C,T	SC5_G	0	42	0	1554	7	0.0353535	0	0	Low cell support
Pf3D7_05_v3	514422	SNP	PASS	12.46	1	943	3138	0.176	C,T	SC2_G	1	35	1295	0	0	0	6	0.025974	Low cell support
Pf3D7_05_v3	514422	SNP	PASS	12.46	1	943	3138	0.176	C,T	SC7_G	0	32	0	1172	5	0.0274725	0	0	Low cell support
Pf3D7_05_v3	514422	SNP	PASS	12.46	1	943	3138	0.176	C,T	SC2_A	1	22	802	0	0	0	2	0.0625	Low cell support
Pf3D7_05_v3	514422	SNP	PASS	12.46	1	943	3138	0.176	C,T	SC1_A	1	92	3096	0	0	0	18	0.0645161	Clean	1
Pf3D7_05_v3	514422	SNP	PASS	12.46	1	943	3138	0.176	C,T	Doublet	1	24	666	222	1	0.03125	1	0.03125	Low cell support
Pf3D7_05_v3	514867	SNP	PASS	12.03	1	298	3304	0.041	A,T	SC6_G					0	0	0	0	Low cell support
Pf3D7_05_v3	514867	SNP	PASS	12.03	1	298	3304	0.041	A,T	SC6_A					0	0	0	0	Low cell support
Pf3D7_05_v3	514867	SNP	PASS	12.03	1	298	3304	0.041	A,T	SC3_A	0	14	0	518	1	0.0285714	0	0	Low cell support
Pf3D7_05_v3	514867	SNP	PASS	12.03	1	298	3304	0.041	A,T	SC5_G	1	35	1209	0	0	0	7	0.0353535	Low cell support
Pf3D7_05_v3	514867	SNP	PASS	12.03	1	298	3304	0.041	A,T	SC2_G	1	102	3665	0	0	0	6	0.025974	Low cell support
Pf3D7_05_v3	514867	SNP	PASS	12.03	1	298	3304	0.041	A,T	SC7_G	1	92	3368	0	0	0	16	0.0604396	Clean	1
Pf3D7_05_v3	514867	SNP	PASS	12.03	1	298	3304	0.041	A,T	SC2_A	1	6	222	0	0	0	2	0.0625	Low cell support
Pf3D7_05_v3	514867	SNP	PASS	12.03	1	298	3304	0.041	A,T	SC1_A	0	113	0	4136	19	0.0681004	0	0	Clean	0
Pf3D7_05_v3	514867	SNP	PASS	12.03	1	298	3304	0.041	A,T	Doublet	0	20	148	592	1	0.03125	1	0.03125	Low cell support
Pf3D7_05_v3	515647	SNP	PASS	10.17	1	48	3366	0.008225	T,A	SC6_G	1	46	1678	0	0	0	3	0.1	Low cell support
Pf3D7_05_v3	515647	SNP	PASS	10.17	1	48	3366	0.008225	T,A	SC6_A	1	24	888	0	0	0	3	0.0731707	Low cell support
Pf3D7_05_v3	515647	SNP	PASS	10.17	1	48	3366	0.008225	T,A	SC3_A	0	6	0	222	3	0.0857143	0	0	Low cell support
Pf3D7_05_v3	515647	SNP	PASS	10.17	1	48	3366	0.008225	T,A	SC5_G	1	67	2479	0	0	0	7	0.030303	Low cell support
Pf3D7_05_v3	515647	SNP	PASS	10.17	1	48	3366	0.008225	T,A	SC2_G	1	11	407	0	0	0	3	0.0194805	Low cell support
Pf3D7_05_v3	515647	SNP	PASS	10.17	1	48	3366	0.008225	T,A	SC7_G	1	77	2849	0	0	0	9	0.0384615	Clean	1
Pf3D7_05_v3	515647	SNP	PASS	10.17	1	48	3366	0.008225	T,A	SC2_A	0	15	0	555	1	0.03125	0	0	Low cell support
Pf3D7_05_v3	515647	SNP	PASS	10.17	1	48	3366	0.008225	T,A	SC1_A	0	79	0	2911	9	0.0322581	0	0	Clean	0
Pf3D7_05_v3	515647	SNP	PASS	10.17	1	48	3366	0.008225	T,A	Doublet					0	0	0	0	Low cell support
Pf3D7_05_v3	516652	OVERLAP	PASS	7.93	1	55	3520	0.01	T,C	SC6_G					0	0	0	0	Low cell support
Pf3D7_05_v3	516652	OVERLAP	PASS	7.93	1	55	3520	0.01	T,C	SC6_A	1	3	111	0	0	0	0	0	Low cell support
Pf3D7_05_v3	516652	OVERLAP	PASS	7.93	1	55	3520	0.01	T,C	SC3_A					0	0	0	0	Low cell support
Pf3D7_05_v3	516652	OVERLAP	PASS	7.93	1	55	3520	0.01	T,C	SC5_G	0	13	111	358	5	0.0252525	1	0.00505051	Low cell support
Pf3D7_05_v3	516652	OVERLAP	PASS	7.93	1	55	3520	0.01	T,C	SC2_G	1	31	1147	0	0	0	3	0.0194805	Low cell support
Pf3D7_05_v3	516652	OVERLAP	PASS	7.93	1	55	3520	0.01	T,C	SC7_G	1	47	1739	0	0	0	8	0.043956	Clean	1
Pf3D7_05_v3	516652	OVERLAP	PASS	7.93	1	55	3520	0.01	T,C	SC2_A	1	7	259	0	0	0	1	0.03125	Low cell support
Pf3D7_05_v3	516652	OVERLAP	PASS	7.93	1	55	3520	0.01	T,C	SC1_A	1	30	1110	0	0	0	6	0.0215054	Low cell support
Pf3D7_05_v3	516652	OVERLAP	PASS	7.93	1	55	3520	0.01	T,C	Doublet	1	25	925	0	0	0	2	0.0625	Low cell support
Pf3D7_05_v3	521689	SNP	PASS	12.4	1	2773	3000	0.949	T,A	SC6_G	0	16	0	580	6	0.2	0	0	Low cell support
Pf3D7_05_v3	521689	SNP	PASS	12.4	1	2773	3000	0.949	T,A	SC6_A	0	41	0	1517	7	0.121951	0	0	Low cell support
Pf3D7_05_v3	521689	SNP	PASS	12.4	1	2773	3000	0.949	T,A	SC3_A	0	12	0	444	3	0.0571429	0	0	Low cell support
Pf3D7_05_v3	521689	SNP	PASS	12.4	1	2773	3000	0.949	T,A	SC5_G	0	558	136	20353	109	0.277778	1	0.00505051	Clean	0
Pf3D7_05_v3	521689	SNP	PASS	12.4	1	2773	3000	0.949	T,A	SC2_G	0	147	0	5391	33	0.149351	0	0	Clean	0
Pf3D7_05_v3	521689	SNP	PASS	12.4	1	2773	3000	0.949	T,A	SC7_G	0	325	0	11953	82	0.247253	0	0	Clean	0
Pf3D7_05_v3	521689	SNP	PASS	12.4	1	2773	3000	0.949	T,A	SC2_A	0	2	0	74	1	0.03125	0	0	Low cell support
Pf3D7_05_v3	521689	SNP	PASS	12.4	1	2773	3000	0.949	T,A	SC1_A	0	200	0	7376	38	0.125448	0	0	Clean	0
Pf3D7_05_v3	521689	SNP	PASS	12.4	1	2773	3000	0.949	T,A	Doublet	0	52	0	1924	6	0.1875	0	0	Low cell support
Pf3D7_05_v3	523430	SNP	PASS	6.68		655	3128	0.124	C,A	SC6_G	0	18	0	654	8	0.266667	0	0	Clean	0
Pf3D7_05_v3	523430	SNP	PASS	6.68		655	3128	0.124	C,A	SC6_A	0	53	74	1875	21	0.341463	1	0.0243902	Clean	0
Pf3D7_05_v3	523430	SNP	PASS	6.68		655	3128	0.124	C,A	SC3_A	1	9	333	0	0	0	7	0.2	Low cell support
Pf3D7_05_v3	523430	SNP	PASS	6.68		655	3128	0.124	C,A	SC5_G	1	348	12828	0	0	0	79	0.247475	Clean	1
Pf3D7_05_v3	523430	SNP	PASS	6.68		655	3128	0.124	C,A	SC2_G	0	55	0	1987	27	0.136364	0	0	Clean	0
Pf3D7_05_v3	523430	SNP	PASS	6.68		655	3128	0.124	C,A	SC7_G	1	150	5550	0	0	0	33	0.126374	Clean	1
Pf3D7_05_v3	523430	SNP	PASS	6.68		655	3128	0.124	C,A	SC2_A	0	11	0	407	5	0.125	0	0	Low cell support
Pf3D7_05_v3	523430	SNP	PASS	6.68		655	3128	0.124	C,A	SC1_A	1	224	7845	383	2	0.00358423	72	0.182796	Clean	1
Pf3D7_05_v3	523430	SNP	PASS	6.68		655	3128	0.124	C,A	Doublet	1	21	555	222	2	0.03125	3	0.0625	Low cell support
Pf3D7_05_v3	524696	SNP	PASS	10.58		633	3170	0.112	A,T	SC6_G	1	1	37	0	0	0	1	0.0333333	Low cell support
Pf3D7_05_v3	524696	SNP	PASS	10.58		633	3170	0.112	A,T	SC6_A	1	6	222	0	0	0	4	0.097561	Low cell support
Pf3D7_05_v3	524696	SNP	PASS	10.58		633	3170	0.112	A,T	SC3_A	0	7	37	186	4	0.114286	0	0	Low cell support
Pf3D7_05_v3	524696	SNP	PASS	10.58		633	3170	0.112	A,T	SC5_G	0	2	0	62	1	0.00505051	0	0	Low cell support
Pf3D7_05_v3	524696	SNP	PASS	10.58		633	3170	0.112	A,T	SC2_G					0	0	1	0.00649351	Low cell support
Pf3D7_05_v3	524696	SNP	PASS	10.58		633	3170	0.112	A,T	SC7_G	1	8	284	0	0	0	2	0.010989	Low cell support
Pf3D7_05_v3	524696	SNP	PASS	10.58		633	3170	0.112	A,T	SC2_A	1	16	592	0	0	0	4	0.09375	Low cell support
Pf3D7_05_v3	524696	SNP	PASS	10.58		633	3170	0.112	A,T	SC1_A	0	27	296	648	7	0.0215054	2	0.00716846	Low cell support
Pf3D7_05_v3	524696	SNP	PASS	10.58		633	3170	0.112	A,T	Doublet	0	1	0	37	1	0.03125	0	0	Low cell support
Pf3D7_05_v3	528860	SNP	PASS	3.01	1	1	3424	0.0008625	C,T	SC6_G	1	186	6654	0	0	0	29	0.633333	Clean	1
Pf3D7_05_v3	528860	SNP	PASS	3.01	1	1	3424	0.0008625	C,T	SC6_A	1	13	457	0	0	0	2	0.0487805	Low cell support
Pf3D7_05_v3	528860	SNP	PASS	3.01	1	1	3424	0.0008625	C,T	SC3_A	1	8	296	0	0	0	1	0.0285714	Low cell support
Pf3D7_05_v3	528860	SNP	PASS	3.01	1	1	3424	0.0008625	C,T	SC5_G	0	1158	37	42597	289	0.722222	1	0.00505051	Clean	0
Pf3D7_05_v3	528860	SNP	PASS	3.01	1	1	3424	0.0008625	C,T	SC2_G	1	979	34746	37	1	0.00649351	212	0.675325	Clean	1
Pf3D7_05_v3	528860	SNP	PASS	3.01	1	1	3424	0.0008625	C,T	SC7_G	1	1033	36792	37	1	0.00549451	212	0.637363	Clean	1
Pf3D7_05_v3	528860	SNP	PASS	3.01	1	1	3424	0.0008625	C,T	SC2_A					0	0	0	0	Low cell support
Pf3D7_05_v3	528860	SNP	PASS	3.01	1	1	3424	0.0008625	C,T	SC1_A	1	35	1199	0	0	0	12	0.0430108	Clean	1
Pf3D7_05_v3	528860	SNP	PASS	3.01	1	1	3424	0.0008625	C,T	Doublet	1	178	4454	2060	11	0.1875	17	0.25	Noisy
Pf3D7_05_v3	538131	SNP	PASS	13.66		2200	3020	0.727	T,A	SC6_G	0	4	0	148	3	0.1	0	0	Low cell support
Pf3D7_05_v3	538131	SNP	PASS	13.66		2200	3020	0.727	T,A	SC6_A					0	0	0	0	Low cell support
Pf3D7_05_v3	538131	SNP	PASS	13.66		2200	3020	0.727	T,A	SC3_A					0	0	0	0	Low cell support
Pf3D7_05_v3	538131	SNP	PASS	13.66		2200	3020	0.727	T,A	SC5_G	0	28	0	1012	15	0.0757576	0	0	Clean	0
Pf3D7_05_v3	538131	SNP	PASS	13.66		2200	3020	0.727	T,A	SC2_G	0	22	0	802	9	0.0519481	0	0	Clean	0
Pf3D7_05_v3	538131	SNP	PASS	13.66		2200	3020	0.727	T,A	SC7_G	0	24	0	852	11	0.0549451	0	0	Clean	0
Pf3D7_05_v3	538131	SNP	PASS	13.66		2200	3020	0.727	T,A	SC2_A					0	0	0	0	Low cell support
Pf3D7_05_v3	538131	SNP	PASS	13.66		2200	3020	0.727	T,A	SC1_A					0	0	0	0	Low cell support
Pf3D7_05_v3	538131	SNP	PASS	13.66		2200	3020	0.727	T,A	Doublet					0	0	0	0	Low cell support
Pf3D7_05_v3	539110	SNP	PASS	13.17		3026	3056	0.995	G,A	SC6_G	0	4	0	136	1	0.0333333	0	0	Low cell support
Pf3D7_05_v3	539110	SNP	PASS	13.17		3026	3056	0.995	G,A	SC6_A					0	0	0	0	Low cell support
Pf3D7_05_v3	539110	SNP	PASS	13.17		3026	3056	0.995	G,A	SC3_A					0	0	0	0	Low cell support
Pf3D7_05_v3	539110	SNP	PASS	13.17		3026	3056	0.995	G,A	SC5_G	0	26	0	962	4	0.020202	0	0	Low cell support
Pf3D7_05_v3	539110	SNP	PASS	13.17		3026	3056	0.995	G,A	SC2_G	0	1	0	37	1	0.00649351	0	0	Low cell support
Pf3D7_05_v3	539110	SNP	PASS	13.17		3026	3056	0.995	G,A	SC7_G	0	14	0	518	3	0.0164835	0	0	Low cell support
Pf3D7_05_v3	539110	SNP	PASS	13.17		3026	3056	0.995	G,A	SC2_A					0	0	0	0	Low cell support
Pf3D7_05_v3	539110	SNP	PASS	13.17		3026	3056	0.995	G,A	SC1_A					0	0	0	0	Low cell support
Pf3D7_05_v3	539110	SNP	PASS	13.17		3026	3056	0.995	G,A	Doublet	0	1	0	37	1	0.03125	0	0	Low cell support
Pf3D7_05_v3	543611	SNP	PASS	12.3		3009	3024	0.996	C,T	SC6_G	0	5	0	185	1	0.0333333	0	0	Low cell support
Pf3D7_05_v3	543611	SNP	PASS	12.3		3009	3024	0.996	C,T	SC6_A					0	0	0	0	Low cell support
Pf3D7_05_v3	543611	SNP	PASS	12.3		3009	3024	0.996	C,T	SC3_A					0	0	0	0	Low cell support
Pf3D7_05_v3	543611	SNP	PASS	12.3		3009	3024	0.996	C,T	SC5_G	0	62	0	2294	19	0.0707071	0	0	Clean	0
Pf3D7_05_v3	543611	SNP	PASS	12.3		3009	3024	0.996	C,T	SC2_G	0	8	0	296	5	0.025974	0	0	Low cell support
Pf3D7_05_v3	543611	SNP	PASS	12.3		3009	3024	0.996	C,T	SC7_G	0	12	0	444	3	0.0164835	0	0	Low cell support
Pf3D7_05_v3	543611	SNP	PASS	12.3		3009	3024	0.996	C,T	SC2_A					0	0	0	0	Low cell support
Pf3D7_05_v3	543611	SNP	PASS	12.3		3009	3024	0.996	C,T	SC1_A	0	3	0	111	1	0.00358423	0	0	Low cell support
Pf3D7_05_v3	543611	SNP	PASS	12.3		3009	3024	0.996	C,T	Doublet					0	0	0	0	Low cell support
Pf3D7_05_v3	543862	SNP	PASS	12.85		251	2686	0.047	C,G	SC6_G	1	5	185	0	0	0	3	0.1	Low cell support
Pf3D7_05_v3	543862	SNP	PASS	12.85		251	2686	0.047	C,G	SC6_A					0	0	0	0	Low cell support
Pf3D7_05_v3	543862	SNP	PASS	12.85		251	2686	0.047	C,G	SC3_A					0	0	0	0	Low cell support
Pf3D7_05_v3	543862	SNP	PASS	12.85		251	2686	0.047	C,G	SC5_G	0	23	124	703	10	0.0505051	1	0.00505051	Clean	0
Pf3D7_05_v3	543862	SNP	PASS	12.85		251	2686	0.047	C,G	SC2_G	1	12	420	0	0	0	5	0.0324675	Low cell support
Pf3D7_05_v3	543862	SNP	PASS	12.85		251	2686	0.047	C,G	SC7_G	0	6	37	185	3	0.0164835	1	0.00549451	Low cell support
Pf3D7_05_v3	543862	SNP	PASS	12.85		251	2686	0.047	C,G	SC2_A					0	0	0	0	Low cell support
Pf3D7_05_v3	543862	SNP	PASS	12.85		251	2686	0.047	C,G	SC1_A					0	0	0	0	Low cell support
Pf3D7_05_v3	543862	SNP	PASS	12.85		251	2686	0.047	C,G	Doublet					0	0	0	0	Low cell support
Pf3D7_05_v3	544477	SNP	PASS	7.67		834	2996	0.153	T,A	SC6_G	1	48	1764	0	0	0	8	0.133333	Clean	1
Pf3D7_05_v3	544477	SNP	PASS	7.67		834	2996	0.153	T,A	SC6_A	1	9	309	0	0	0	4	0.097561	Low cell support
Pf3D7_05_v3	544477	SNP	PASS	7.67		834	2996	0.153	T,A	SC3_A	1	12	432	0	0	0	2	0.0571429	Low cell support
Pf3D7_05_v3	544477	SNP	PASS	7.67		834	2996	0.153	T,A	SC5_G	1	481	17749	0	0	0	96	0.292929	Clean	1
Pf3D7_05_v3	544477	SNP	PASS	7.67		834	2996	0.153	T,A	SC2_G	1	125	4613	0	0	0	19	0.0974026	Clean	1
Pf3D7_05_v3	544477	SNP	PASS	7.67		834	2996	0.153	T,A	SC7_G	0	246	74	8980	70	0.208791	0	0	Clean	0
Pf3D7_05_v3	544477	SNP	PASS	7.67		834	2996	0.153	T,A	SC2_A	1	2	74	0	0	0	1	0.03125	Low cell support
Pf3D7_05_v3	544477	SNP	PASS	7.67		834	2996	0.153	T,A	SC1_A	1	33	1221	0	0	0	16	0.0573477	Clean	1
Pf3D7_05_v3	544477	SNP	PASS	7.67		834	2996	0.153	T,A	Doublet	1	22	802	0	0	0	1	0.03125	Low cell support
Pf3D7_05_v3	546719	SNP	PASS	8.52		209	3274	0.048	C,T	SC6_G					0	0	0	0	Low cell support
Pf3D7_05_v3	546719	SNP	PASS	8.52		209	3274	0.048	C,T	SC6_A					0	0	0	0	Low cell support
Pf3D7_05_v3	546719	SNP	PASS	8.52		209	3274	0.048	C,T	SC3_A	1	10	222	148	1	0.0285714	0	0	Low cell support
Pf3D7_05_v3	546719	SNP	PASS	8.52		209	3274	0.048	C,T	SC5_G	0	20	259	481	2	0.010101	0	0	Low cell support
Pf3D7_05_v3	546719	SNP	PASS	8.52		209	3274	0.048	C,T	SC2_G	0	2	0	74	2	0.012987	0	0	Low cell support
Pf3D7_05_v3	546719	SNP	PASS	8.52		209	3274	0.048	C,T	SC7_G	1	20	728	0	0	0	5	0.0274725	Low cell support
Pf3D7_05_v3	546719	SNP	PASS	8.52		209	3274	0.048	C,T	SC2_A					0	0	0	0	Low cell support
Pf3D7_05_v3	546719	SNP	PASS	8.52		209	3274	0.048	C,T	SC1_A	1	35	913	358	3	0.0107527	6	0.0215054	Low cell support
Pf3D7_05_v3	546719	SNP	PASS	8.52		209	3274	0.048	C,T	Doublet	1	16	481	111	1	0.03125	3	0.09375	Low cell support
Pf3D7_05_v3	547460	SNP	PASS	3.65	1	2	3298	0.0001322	A,G	SC6_G	1	36	1320	0	0	0	4	0.1	Low cell support
Pf3D7_05_v3	547460	SNP	PASS	3.65	1	2	3298	0.0001322	A,G	SC6_A	1	60	2184	0	0	0	5	0.121951	Low cell support
Pf3D7_05_v3	547460	SNP	PASS	3.65	1	2	3298	0.0001322	A,G	SC3_A	0	1	0	37	1	0.0285714	0	0	Low cell support
Pf3D7_05_v3	547460	SNP	PASS	3.65	1	2	3298	0.0001322	A,G	SC5_G	1	36	1308	0	0	0	5	0.0252525	Low cell support
Pf3D7_05_v3	547460	SNP	PASS	3.65	1	2	3298	0.0001322	A,G	SC2_G	1	79	2851	0	0	0	9	0.0584416	Clean	1
Pf3D7_05_v3	547460	SNP	PASS	3.65	1	2	3298	0.0001322	A,G	SC7_G	1	49	1789	0	0	0	8	0.043956	Clean	1
Pf3D7_05_v3	547460	SNP	PASS	3.65	1	2	3298	0.0001322	A,G	SC2_A	1	20	728	0	0	0	2	0.03125	Low cell support
Pf3D7_05_v3	547460	SNP	PASS	3.65	1	2	3298	0.0001322	A,G	SC1_A	0	356	0	13055	34	0.11828	0	0	Clean	0
Pf3D7_05_v3	547460	SNP	PASS	3.65	1	2	3298	0.0001322	A,G	Doublet	1	51	1246	629	1	0.03125	2	0.0625	Low cell support
Pf3D7_05_v3	548206	SNP	PASS	3.7		1	3110	0.0002485	A,C	SC6_G					0	0	0	0	Low cell support
Pf3D7_05_v3	548206	SNP	PASS	3.7		1	3110	0.0002485	A,C	SC6_A					0	0	0	0	Low cell support
Pf3D7_05_v3	548206	SNP	PASS	3.7		1	3110	0.0002485	A,C	SC3_A	1	1	37	0	0	0	1	0.0285714	Low cell support
Pf3D7_05_v3	548206	SNP	PASS	3.7		1	3110	0.0002485	A,C	SC5_G	1	19	703	0	0	0	5	0.0252525	Low cell support
Pf3D7_05_v3	548206	SNP	PASS	3.7		1	3110	0.0002485	A,C	SC2_G	1	16	580	0	0	0	3	0.0194805	Low cell support
Pf3D7_05_v3	548206	SNP	PASS	3.7		1	3110	0.0002485	A,C	SC7_G	0	6	0	222	3	0.0164835	0	0	Low cell support
Pf3D7_05_v3	548206	SNP	PASS	3.7		1	3110	0.0002485	A,C	SC2_A					0	0	0	0	Low cell support
Pf3D7_05_v3	548206	SNP	PASS	3.7		1	3110	0.0002485	A,C	SC1_A					0	0	0	0	Low cell support
Pf3D7_05_v3	548206	SNP	PASS	3.7		1	3110	0.0002485	A,C	Doublet	1	1	37	0	0	0	1	0.03125	Low cell support
Pf3D7_05_v3	550283	SNP	PASS	13.17	1	1433	3280	0.258	A,G	SC6_G					0	0	0	0	Low cell support
Pf3D7_05_v3	550283	SNP	PASS	13.17	1	1433	3280	0.258	A,G	SC6_A					0	0	0	0	Low cell support
Pf3D7_05_v3	550283	SNP	PASS	13.17	1	1433	3280	0.258	A,G	SC3_A					0	0	0	0	Low cell support
Pf3D7_05_v3	550283	SNP	PASS	13.17	1	1433	3280	0.258	A,G	SC5_G	1	60	2220	0	0	0	6	0.030303	Low cell support
Pf3D7_05_v3	550283	SNP	PASS	13.17	1	1433	3280	0.258	A,G	SC2_G	0	1	0	37	1	0.00649351	0	0	Low cell support
Pf3D7_05_v3	550283	SNP	PASS	13.17	1	1433	3280	0.258	A,G	SC7_G	1	12	444	0	0	0	4	0.021978	Low cell support
Pf3D7_05_v3	550283	SNP	PASS	13.17	1	1433	3280	0.258	A,G	SC2_A					0	0	0	0	Low cell support
Pf3D7_05_v3	550283	SNP	PASS	13.17	1	1433	3280	0.258	A,G	SC1_A	0	24	0	888	1	0.00358423	0	0	Low cell support
Pf3D7_05_v3	550283	SNP	PASS	13.17	1	1433	3280	0.258	A,G	Doublet					0	0	0	0	Low cell support
Pf3D7_05_v3	553013	SNP	PASS	11.02	1	274	3170	0.035	C,T	SC6_G	1	1	37	0	0	0	1	0.0333333	Low cell support
Pf3D7_05_v3	553013	SNP	PASS	11.02	1	274	3170	0.035	C,T	SC6_A	1	2	74	0	0	0	1	0.0243902	Low cell support
Pf3D7_05_v3	553013	SNP	PASS	11.02	1	274	3170	0.035	C,T	SC3_A					0	0	0	0	Low cell support
Pf3D7_05_v3	553013	SNP	PASS	11.02	1	274	3170	0.035	C,T	SC5_G	0	6	0	222	2	0.010101	0	0	Low cell support
Pf3D7_05_v3	553013	SNP	PASS	11.02	1	274	3170	0.035	C,T	SC2_G	1	1	37	0	0	0	1	0.00649351	Low cell support
Pf3D7_05_v3	553013	SNP	PASS	11.02	1	274	3170	0.035	C,T	SC7_G	1	50	1850	0	0	0	4	0.021978	Low cell support
Pf3D7_05_v3	553013	SNP	PASS	11.02	1	274	3170	0.035	C,T	SC2_A					0	0	0	0	Low cell support
Pf3D7_05_v3	553013	SNP	PASS	11.02	1	274	3170	0.035	C,T	SC1_A					0	0	0	0	Low cell support
Pf3D7_05_v3	553013	SNP	PASS	11.02	1	274	3170	0.035	C,T	Doublet					0	0	0	0	Low cell support
Pf3D7_05_v3	553049	SNP	PASS	4.63	1	6	3198	0.0005077	G,C	SC6_G	1	6	210	0	0	0	3	0.1	Low cell support
Pf3D7_05_v3	553049	SNP	PASS	4.63	1	6	3198	0.0005077	G,C	SC6_A					0	0	0	0	Low cell support
Pf3D7_05_v3	553049	SNP	PASS	4.63	1	6	3198	0.0005077	G,C	SC3_A					0	0	0	0	Low cell support
Pf3D7_05_v3	553049	SNP	PASS	4.63	1	6	3198	0.0005077	G,C	SC5_G	0	5	0	185	2	0.010101	0	0	Low cell support
Pf3D7_05_v3	553049	SNP	PASS	4.63	1	6	3198	0.0005077	G,C	SC2_G	1	1	37	0	0	0	1	0.00649351	Low cell support
Pf3D7_05_v3	553049	SNP	PASS	4.63	1	6	3198	0.0005077	G,C	SC7_G	1	39	1443	0	0	0	4	0.021978	Low cell support
Pf3D7_05_v3	553049	SNP	PASS	4.63	1	6	3198	0.0005077	G,C	SC2_A					0	0	0	0	Low cell support
Pf3D7_05_v3	553049	SNP	PASS	4.63	1	6	3198	0.0005077	G,C	SC1_A	1	8	185	111	1	0.00358423	1	0.00358423	Low cell support
Pf3D7_05_v3	553049	SNP	PASS	4.63	1	6	3198	0.0005077	G,C	Doublet					0	0	0	0	Low cell support
Pf3D7_05_v3	556303	SNP	PASS	13.22		1519	2338	0.758	G,C	SC6_G	0	14	37	445	20	0.533333	0	0	Clean	0
Pf3D7_05_v3	556303	SNP	PASS	13.22		1519	2338	0.758	G,C	SC6_A					0	0	0	0	Low cell support
Pf3D7_05_v3	556303	SNP	PASS	13.22		1519	2338	0.758	G,C	SC3_A					0	0	0	0	Low cell support
Pf3D7_05_v3	556303	SNP	PASS	13.22		1519	2338	0.758	G,C	SC5_G	0	305	518	7765	220	0.621212	0	0	Clean	0
Pf3D7_05_v3	556303	SNP	PASS	13.22		1519	2338	0.758	G,C	SC2_G	0	94	321	2442	124	0.480519	0	0	Clean	0
Pf3D7_05_v3	556303	SNP	PASS	13.22		1519	2338	0.758	G,C	SC7_G	1	174	6292	0	0	0	154	0.505495	Clean	1
Pf3D7_05_v3	556303	SNP	PASS	13.22		1519	2338	0.758	G,C	SC2_A					0	0	0	0	Low cell support
Pf3D7_05_v3	556303	SNP	PASS	13.22		1519	2338	0.758	G,C	SC1_A	0	4	0	111	2	0.00716846	0	0	Low cell support
Pf3D7_05_v3	556303	SNP	PASS	13.22		1519	2338	0.758	G,C	Doublet	0	14	185	333	10	0.09375	3	0.0625	Noisy
Pf3D7_05_v3	560047	SNP	PASS	12.19	1	722	3350	0.183	A,C	SC6_G	1	7	259	0	0	0	2	0.0666667	Low cell support
Pf3D7_05_v3	560047	SNP	PASS	12.19	1	722	3350	0.183	A,C	SC6_A					0	0	0	0	Low cell support
Pf3D7_05_v3	560047	SNP	PASS	12.19	1	722	3350	0.183	A,C	SC3_A	0	2	0	74	1	0.0285714	0	0	Low cell support
Pf3D7_05_v3	560047	SNP	PASS	12.19	1	722	3350	0.183	A,C	SC5_G	1	12	432	0	0	0	7	0.0353535	Low cell support
Pf3D7_05_v3	560047	SNP	PASS	12.19	1	722	3350	0.183	A,C	SC2_G	1	14	506	0	0	0	6	0.038961	Low cell support
Pf3D7_05_v3	560047	SNP	PASS	12.19	1	722	3350	0.183	A,C	SC7_G	1	14	518	0	0	0	7	0.0384615	Low cell support
Pf3D7_05_v3	560047	SNP	PASS	12.19	1	722	3350	0.183	A,C	SC2_A	1	4	148	0	0	0	1	0.03125	Low cell support
Pf3D7_05_v3	560047	SNP	PASS	12.19	1	722	3350	0.183	A,C	SC1_A	0	12	0	432	6	0.0179211	0	0	Low cell support
Pf3D7_05_v3	560047	SNP	PASS	12.19	1	722	3350	0.183	A,C	Doublet					0	0	0	0	Low cell support
Pf3D7_05_v3	560131	OVERLAP	PASS	8.16	1	1447	3228	0.357	G,A	SC6_G	1	5	185	0	0	0	1	0.0333333	Low cell support
Pf3D7_05_v3	560131	OVERLAP	PASS	8.16	1	1447	3228	0.357	G,A	SC6_A	1	5	148	37	0	0	1	0.0243902	Low cell support
Pf3D7_05_v3	560131	OVERLAP	PASS	8.16	1	1447	3228	0.357	G,A	SC3_A	1	3	111	0	0	0	1	0.0285714	Low cell support
Pf3D7_05_v3	560131	OVERLAP	PASS	8.16	1	1447	3228	0.357	G,A	SC5_G	0	6	0	222	2	0.010101	0	0	Low cell support
Pf3D7_05_v3	560131	OVERLAP	PASS	8.16	1	1447	3228	0.357	G,A	SC2_G	1	37	1222	111	1	0.00649351	12	0.0649351	Clean	1
Pf3D7_05_v3	560131	OVERLAP	PASS	8.16	1	1447	3228	0.357	G,A	SC7_G	0	6	0	218	6	0.0274725	0	0	Low cell support
Pf3D7_05_v3	560131	OVERLAP	PASS	8.16	1	1447	3228	0.357	G,A	SC2_A					0	0	0	0	Low cell support
Pf3D7_05_v3	560131	OVERLAP	PASS	8.16	1	1447	3228	0.357	G,A	SC1_A	1	21	741	0	0	0	7	0.0250896	Low cell support
Pf3D7_05_v3	560131	OVERLAP	PASS	8.16	1	1447	3228	0.357	G,A	Doublet					0	0	0	0	Low cell support
Pf3D7_05_v3	560135	OVERLAP	PASS	8.19	1	1425	3260	0.348	A,T	SC6_G	1	5	185	0	0	0	1	0.0333333	Low cell support
Pf3D7_05_v3	560135	OVERLAP	PASS	8.19	1	1425	3260	0.348	A,T	SC6_A	1	5	148	37	0	0	1	0.0243902	Low cell support
Pf3D7_05_v3	560135	OVERLAP	PASS	8.19	1	1425	3260	0.348	A,T	SC3_A	1	3	111	0	0	0	1	0.0285714	Low cell support
Pf3D7_05_v3	560135	OVERLAP	PASS	8.19	1	1425	3260	0.348	A,T	SC5_G	0	6	0	222	2	0.010101	0	0	Low cell support
Pf3D7_05_v3	560135	OVERLAP	PASS	8.19	1	1425	3260	0.348	A,T	SC2_G	1	37	1283	74	1	0.00649351	12	0.0649351	Clean	1
Pf3D7_05_v3	560135	OVERLAP	PASS	8.19	1	1425	3260	0.348	A,T	SC7_G	0	6	0	222	6	0.0274725	0	0	Low cell support
Pf3D7_05_v3	560135	OVERLAP	PASS	8.19	1	1425	3260	0.348	A,T	SC2_A					0	0	0	0	Low cell support
Pf3D7_05_v3	560135	OVERLAP	PASS	8.19	1	1425	3260	0.348	A,T	SC1_A	1	19	679	0	0	0	7	0.0250896	Low cell support
Pf3D7_05_v3	560135	OVERLAP	PASS	8.19	1	1425	3260	0.348	A,T	Doublet					0	0	0	0	Low cell support
Pf3D7_05_v3	560220	SNP	PASS	10.69	1	2870	3202	0.915	T,A	SC6_G	0	5	0	185	1	0.0333333	0	0	Low cell support
Pf3D7_05_v3	560220	SNP	PASS	10.69	1	2870	3202	0.915	T,A	SC6_A	0	6	0	222	2	0.0487805	0	0	Low cell support
Pf3D7_05_v3	560220	SNP	PASS	10.69	1	2870	3202	0.915	T,A	SC3_A	0	7	74	185	0	0	0	0	Low cell support
Pf3D7_05_v3	560220	SNP	PASS	10.69	1	2870	3202	0.915	T,A	SC5_G	0	60	111	2097	15	0.0707071	0	0	Clean	0
Pf3D7_05_v3	560220	SNP	PASS	10.69	1	2870	3202	0.915	T,A	SC2_G	0	70	0	2590	12	0.0584416	0	0	Clean	0
Pf3D7_05_v3	560220	SNP	PASS	10.69	1	2870	3202	0.915	T,A	SC7_G	0	44	0	1592	16	0.0824176	0	0	Clean	0
Pf3D7_05_v3	560220	SNP	PASS	10.69	1	2870	3202	0.915	T,A	SC2_A	0	2	0	74	1	0.03125	0	0	Low cell support
Pf3D7_05_v3	560220	SNP	PASS	10.69	1	2870	3202	0.915	T,A	SC1_A	0	53	259	1702	11	0.0394265	0	0	Clean	0
Pf3D7_05_v3	560220	SNP	PASS	10.69	1	2870	3202	0.915	T,A	Doublet	0	1	0	37	1	0.03125	0	0	Low cell support
Pf3D7_05_v3	560378	SNP	PASS	5.36	1	130	3416	0.022	A,G	SC6_G					0	0	0	0	Low cell support
Pf3D7_05_v3	560378	SNP	PASS	5.36	1	130	3416	0.022	A,G	SC6_A	0	13	0	457	1	0.0243902	0	0	Low cell support
Pf3D7_05_v3	560378	SNP	PASS	5.36	1	130	3416	0.022	A,G	SC3_A					0	0	0	0	Low cell support
Pf3D7_05_v3	560378	SNP	PASS	5.36	1	130	3416	0.022	A,G	SC5_G	1	31	1147	0	0	0	5	0.0252525	Low cell support
Pf3D7_05_v3	560378	SNP	PASS	5.36	1	130	3416	0.022	A,G	SC2_G	0	24	0	864	6	0.038961	0	0	Low cell support
Pf3D7_05_v3	560378	SNP	PASS	5.36	1	130	3416	0.022	A,G	SC7_G	0	4	0	148	4	0.021978	0	0	Low cell support
Pf3D7_05_v3	560378	SNP	PASS	5.36	1	130	3416	0.022	A,G	SC2_A					0	0	0	0	Low cell support
Pf3D7_05_v3	560378	SNP	PASS	5.36	1	130	3416	0.022	A,G	SC1_A	1	5	185	0	0	0	3	0.0107527	Low cell support
Pf3D7_05_v3	560378	SNP	PASS	5.36	1	130	3416	0.022	A,G	Doublet					0	0	0	0	Low cell support
Pf3D7_05_v3	561041	SNP	PASS	10.14	1	34	3446	0.003971	A,G	SC6_G					0	0	0	0	Low cell support
Pf3D7_05_v3	561041	SNP	PASS	10.14	1	34	3446	0.003971	A,G	SC6_A					0	0	0	0	Low cell support
Pf3D7_05_v3	561041	SNP	PASS	10.14	1	34	3446	0.003971	A,G	SC3_A					0	0	0	0	Low cell support
Pf3D7_05_v3	561041	SNP	PASS	10.14	1	34	3446	0.003971	A,G	SC5_G	1	21	765	0	0	0	3	0.0151515	Low cell support
Pf3D7_05_v3	561041	SNP	PASS	10.14	1	34	3446	0.003971	A,G	SC2_G	0	8	0	296	1	0.00649351	0	0	Low cell support
Pf3D7_05_v3	561041	SNP	PASS	10.14	1	34	3446	0.003971	A,G	SC7_G					0	0	0	0	Low cell support
Pf3D7_05_v3	561041	SNP	PASS	10.14	1	34	3446	0.003971	A,G	SC2_A					0	0	0	0	Low cell support
Pf3D7_05_v3	561041	SNP	PASS	10.14	1	34	3446	0.003971	A,G	SC1_A	1	5	185	0	0	0	2	0.00716846	Low cell support
Pf3D7_05_v3	561041	SNP	PASS	10.14	1	34	3446	0.003971	A,G	Doublet	1	10	358	0	0	0	1	0.03125	Low cell support
Pf3D7_05_v3	561244	SNP	PASS	13.4	1	2186	3390	0.752	G,T	SC6_G					0	0	0	0	Low cell support
Pf3D7_05_v3	561244	SNP	PASS	13.4	1	2186	3390	0.752	G,T	SC6_A					0	0	0	0	Low cell support
Pf3D7_05_v3	561244	SNP	PASS	13.4	1	2186	3390	0.752	G,T	SC3_A	0	2	0	74	1	0.0285714	0	0	Low cell support
Pf3D7_05_v3	561244	SNP	PASS	13.4	1	2186	3390	0.752	G,T	SC5_G	1	44	1604	0	0	0	8	0.040404	Clean	1
Pf3D7_05_v3	561244	SNP	PASS	13.4	1	2186	3390	0.752	G,T	SC2_G	0	5	0	185	3	0.0194805	0	0	Low cell support
Pf3D7_05_v3	561244	SNP	PASS	13.4	1	2186	3390	0.752	G,T	SC7_G	1	15	555	0	0	0	6	0.032967	Low cell support
Pf3D7_05_v3	561244	SNP	PASS	13.4	1	2186	3390	0.752	G,T	SC2_A					0	0	0	0	Low cell support
Pf3D7_05_v3	561244	SNP	PASS	13.4	1	2186	3390	0.752	G,T	SC1_A	0	2	0	74	2	0.00716846	0	0	Low cell support
Pf3D7_05_v3	561244	SNP	PASS	13.4	1	2186	3390	0.752	G,T	Doublet	0	3	0	111	1	0.03125	0	0	Low cell support
Pf3D7_05_v3	561670	SNP	PASS	10.88	1	189	3460	0.049	C,A	SC6_G					0	0	0	0	Low cell support
Pf3D7_05_v3	561670	SNP	PASS	10.88	1	189	3460	0.049	C,A	SC6_A					0	0	0	0	Low cell support
Pf3D7_05_v3	561670	SNP	PASS	10.88	1	189	3460	0.049	C,A	SC3_A	1	49	1813	0	0	0	5	0.114286	Low cell support
Pf3D7_05_v3	561670	SNP	PASS	10.88	1	189	3460	0.049	C,A	SC5_G	1	25	925	0	0	0	4	0.020202	Low cell support
Pf3D7_05_v3	561670	SNP	PASS	10.88	1	189	3460	0.049	C,A	SC2_G	0	69	0	2528	8	0.0519481	0	0	Clean	0
Pf3D7_05_v3	561670	SNP	PASS	10.88	1	189	3460	0.049	C,A	SC7_G	1	63	2319	0	0	0	8	0.043956	Clean	1
Pf3D7_05_v3	561670	SNP	PASS	10.88	1	189	3460	0.049	C,A	SC2_A					0	0	0	0	Low cell support
Pf3D7_05_v3	561670	SNP	PASS	10.88	1	189	3460	0.049	C,A	SC1_A	1	112	4108	0	0	0	7	0.0250896	Low cell support
Pf3D7_05_v3	561670	SNP	PASS	10.88	1	189	3460	0.049	C,A	Doublet	1	23	851	0	0	0	2	0.0625	Low cell support
Pf3D7_05_v3	561676	SNP	PASS	10.38	1	481	3450	0.058	G,C	SC6_G					0	0	0	0	Low cell support
Pf3D7_05_v3	561676	SNP	PASS	10.38	1	481	3450	0.058	G,C	SC6_A					0	0	0	0	Low cell support
Pf3D7_05_v3	561676	SNP	PASS	10.38	1	481	3450	0.058	G,C	SC3_A	1	49	1801	0	0	0	5	0.114286	Low cell support
Pf3D7_05_v3	561676	SNP	PASS	10.38	1	481	3450	0.058	G,C	SC5_G	1	27	987	0	0	0	4	0.020202	Low cell support
Pf3D7_05_v3	561676	SNP	PASS	10.38	1	481	3450	0.058	G,C	SC2_G	1	78	2862	0	0	0	9	0.0584416	Clean	1
Pf3D7_05_v3	561676	SNP	PASS	10.38	1	481	3450	0.058	G,C	SC7_G	0	56	0	2072	8	0.043956	0	0	Clean	0
Pf3D7_05_v3	561676	SNP	PASS	10.38	1	481	3450	0.058	G,C	SC2_A					0	0	0	0	Low cell support
Pf3D7_05_v3	561676	SNP	PASS	10.38	1	481	3450	0.058	G,C	SC1_A	1	100	3664	0	0	0	7	0.0250896	Low cell support
Pf3D7_05_v3	561676	SNP	PASS	10.38	1	481	3450	0.058	G,C	Doublet	1	23	851	0	0	0	2	0.0625	Low cell support
Pf3D7_05_v3	562786	SNP	PASS	6.72	1	70	3382	0.012	A,T	SC6_G					0	0	0	0	Low cell support
Pf3D7_05_v3	562786	SNP	PASS	6.72	1	70	3382	0.012	A,T	SC6_A	0	1	0	37	1	0.0243902	0	0	Low cell support
Pf3D7_05_v3	562786	SNP	PASS	6.72	1	70	3382	0.012	A,T	SC3_A					0	0	0	0	Low cell support
Pf3D7_05_v3	562786	SNP	PASS	6.72	1	70	3382	0.012	A,T	SC5_G	1	41	1505	0	0	0	5	0.0252525	Low cell support
Pf3D7_05_v3	562786	SNP	PASS	6.72	1	70	3382	0.012	A,T	SC2_G	0	14	0	506	1	0.00649351	0	0	Low cell support
Pf3D7_05_v3	562786	SNP	PASS	6.72	1	70	3382	0.012	A,T	SC7_G	1	96	3540	0	0	0	6	0.0274725	Low cell support
Pf3D7_05_v3	562786	SNP	PASS	6.72	1	70	3382	0.012	A,T	SC2_A					0	0	0	0	Low cell support
Pf3D7_05_v3	562786	SNP	PASS	6.72	1	70	3382	0.012	A,T	SC1_A	1	57	2109	0	0	0	4	0.0143369	Low cell support
Pf3D7_05_v3	562786	SNP	PASS	6.72	1	70	3382	0.012	A,T	Doublet	1	1	37	0	0	0	1	0.03125	Low cell support
Pf3D7_05_v3	563433	SNP	PASS	10.2	1	74	3322	0.012	A,G	SC6_G					0	0	0	0	Low cell support
Pf3D7_05_v3	563433	SNP	PASS	10.2	1	74	3322	0.012	A,G	SC6_A					0	0	0	0	Low cell support
Pf3D7_05_v3	563433	SNP	PASS	10.2	1	74	3322	0.012	A,G	SC3_A	0	10	0	370	1	0.0285714	0	0	Low cell support
Pf3D7_05_v3	563433	SNP	PASS	10.2	1	74	3322	0.012	A,G	SC5_G	1	3	111	0	0	0	2	0.010101	Low cell support
Pf3D7_05_v3	563433	SNP	PASS	10.2	1	74	3322	0.012	A,G	SC2_G	1	15	555	0	0	0	4	0.025974	Low cell support
Pf3D7_05_v3	563433	SNP	PASS	10.2	1	74	3322	0.012	A,G	SC7_G	1	5	185	0	0	0	2	0.00549451	Low cell support
Pf3D7_05_v3	563433	SNP	PASS	10.2	1	74	3322	0.012	A,G	SC2_A					0	0	0	0	Low cell support
Pf3D7_05_v3	563433	SNP	PASS	10.2	1	74	3322	0.012	A,G	SC1_A	0	10	0	370	3	0.0107527	0	0	Low cell support
Pf3D7_05_v3	563433	SNP	PASS	10.2	1	74	3322	0.012	A,G	Doublet	1	26	950	0	0	0	1	0.03125	Low cell support
Pf3D7_05_v3	565671	SNP	PASS	9.57	1	1342	3196	0.521	T,C	SC6_G					0	0	0	0	Low cell support
Pf3D7_05_v3	565671	SNP	PASS	9.57	1	1342	3196	0.521	T,C	SC6_A					0	0	0	0	Low cell support
Pf3D7_05_v3	565671	SNP	PASS	9.57	1	1342	3196	0.521	T,C	SC3_A					0	0	0	0	Low cell support
Pf3D7_05_v3	565671	SNP	PASS	9.57	1	1342	3196	0.521	T,C	SC5_G	0	19	74	617	1	0.00505051	0	0	Low cell support
Pf3D7_05_v3	565671	SNP	PASS	9.57	1	1342	3196	0.521	T,C	SC2_G	0	1	0	37	1	0.00649351	0	0	Low cell support
Pf3D7_05_v3	565671	SNP	PASS	9.57	1	1342	3196	0.521	T,C	SC7_G	1	4	148	0	0	0	1	0.00549451	Low cell support
Pf3D7_05_v3	565671	SNP	PASS	9.57	1	1342	3196	0.521	T,C	SC2_A					0	0	0	0	Low cell support
Pf3D7_05_v3	565671	SNP	PASS	9.57	1	1342	3196	0.521	T,C	SC1_A	1	40	1098	370	0	0	2	0.00716846	Low cell support
Pf3D7_05_v3	565671	SNP	PASS	9.57	1	1342	3196	0.521	T,C	Doublet					0	0	0	0	Low cell support
Pf3D7_05_v3	565717	SNP	PASS	12.93	1	1174	3284	0.262	T,G	SC6_G					0	0	0	0	Low cell support
Pf3D7_05_v3	565717	SNP	PASS	12.93	1	1174	3284	0.262	T,G	SC6_A	0	29	0	1073	1	0.0243902	0	0	Low cell support
Pf3D7_05_v3	565717	SNP	PASS	12.93	1	1174	3284	0.262	T,G	SC3_A					0	0	0	0	Low cell support
Pf3D7_05_v3	565717	SNP	PASS	12.93	1	1174	3284	0.262	T,G	SC5_G	0	47	0	1715	6	0.030303	0	0	Low cell support
Pf3D7_05_v3	565717	SNP	PASS	12.93	1	1174	3284	0.262	T,G	SC2_G	0	13	0	481	3	0.0194805	0	0	Low cell support
Pf3D7_05_v3	565717	SNP	PASS	12.93	1	1174	3284	0.262	T,G	SC7_G					0	0	0	0	Low cell support
Pf3D7_05_v3	565717	SNP	PASS	12.93	1	1174	3284	0.262	T,G	SC2_A					0	0	0	0	Low cell support
Pf3D7_05_v3	565717	SNP	PASS	12.93	1	1174	3284	0.262	T,G	SC1_A	1	45	1641	0	0	0	7	0.0215054	Low cell support
Pf3D7_05_v3	565717	SNP	PASS	12.93	1	1174	3284	0.262	T,G	Doublet					0	0	0	0	Low cell support
Pf3D7_05_v3	576493	SNP	PASS	8.5	1	3022	3028	0.997	C,T	SC6_G	0	3	0	99	1	0.0333333	0	0	Low cell support
Pf3D7_05_v3	576493	SNP	PASS	8.5	1	3022	3028	0.997	C,T	SC6_A					0	0	0	0	Low cell support
Pf3D7_05_v3	576493	SNP	PASS	8.5	1	3022	3028	0.997	C,T	SC3_A					0	0	0	0	Low cell support
Pf3D7_05_v3	576493	SNP	PASS	8.5	1	3022	3028	0.997	C,T	SC5_G	0	106	0	3813	28	0.116162	0	0	Clean	0
Pf3D7_05_v3	576493	SNP	PASS	8.5	1	3022	3028	0.997	C,T	SC2_G	0	44	0	1568	16	0.0584416	0	0	Clean	0
Pf3D7_05_v3	576493	SNP	PASS	8.5	1	3022	3028	0.997	C,T	SC7_G	0	99	0	3614	19	0.0934066	0	0	Clean	0
Pf3D7_05_v3	576493	SNP	PASS	8.5	1	3022	3028	0.997	C,T	SC2_A					0	0	0	0	Low cell support
Pf3D7_05_v3	576493	SNP	PASS	8.5	1	3022	3028	0.997	C,T	SC1_A	0	12	0	444	3	0.0107527	0	0	Low cell support
Pf3D7_05_v3	576493	SNP	PASS	8.5	1	3022	3028	0.997	C,T	Doublet					0	0	0	0	Low cell support
Pf3D7_05_v3	577784	SNP	PASS	13.25	1	607	3204	0.195	T,C	SC6_G	0	10	0	358	2	0.0666667	0	0	Low cell support
Pf3D7_05_v3	577784	SNP	PASS	13.25	1	607	3204	0.195	T,C	SC6_A					0	0	0	0	Low cell support
Pf3D7_05_v3	577784	SNP	PASS	13.25	1	607	3204	0.195	T,C	SC3_A					0	0	0	0	Low cell support
Pf3D7_05_v3	577784	SNP	PASS	13.25	1	607	3204	0.195	T,C	SC5_G	1	63	1838	409	4	0.020202	11	0.0505051	Noisy
Pf3D7_05_v3	577784	SNP	PASS	13.25	1	607	3204	0.195	T,C	SC2_G	0	27	259	704	2	0.012987	2	0.012987	Low cell support
Pf3D7_05_v3	577784	SNP	PASS	13.25	1	607	3204	0.195	T,C	SC7_G	1	46	1357	297	13	0.0659341	1	0.00549451	Ref inverted
Pf3D7_05_v3	577784	SNP	PASS	13.25	1	607	3204	0.195	T,C	SC2_A					0	0	0	0	Low cell support
Pf3D7_05_v3	577784	SNP	PASS	13.25	1	607	3204	0.195	T,C	SC1_A					0	0	0	0	Low cell support
Pf3D7_05_v3	577784	SNP	PASS	13.25	1	607	3204	0.195	T,C	Doublet					0	0	1	0.03125	Low cell support
Pf3D7_05_v3	577802	SNP	PASS	10.61	1	1237	3282	0.265	T,C	SC6_G	1	5	185	0	2	0.0666667	0	0	Low cell support
Pf3D7_05_v3	577802	SNP	PASS	10.61	1	1237	3282	0.265	T,C	SC6_A					0	0	0	0	Low cell support
Pf3D7_05_v3	577802	SNP	PASS	10.61	1	1237	3282	0.265	T,C	SC3_A					0	0	0	0	Low cell support
Pf3D7_05_v3	577802	SNP	PASS	10.61	1	1237	3282	0.265	T,C	SC5_G	1	25	556	333	9	0.0454545	1	0.00505051	Ref inverted
Pf3D7_05_v3	577802	SNP	PASS	10.61	1	1237	3282	0.265	T,C	SC2_G	1	3	111	0	2	0.012987	0	0	Low cell support
Pf3D7_05_v3	577802	SNP	PASS	10.61	1	1237	3282	0.265	T,C	SC7_G	0	29	395	666	12	0.0549451	0	0	Clean	0
Pf3D7_05_v3	577802	SNP	PASS	10.61	1	1237	3282	0.265	T,C	SC2_A					0	0	0	0	Low cell support
Pf3D7_05_v3	577802	SNP	PASS	10.61	1	1237	3282	0.265	T,C	SC1_A					0	0	0	0	Low cell support
Pf3D7_05_v3	577802	SNP	PASS	10.61	1	1237	3282	0.265	T,C	Doublet	0	1	0	37	1	0.03125	0	0	Low cell support
Pf3D7_05_v3	580222	SNP	PASS	4.54		31	3072	0.005181	A,G	SC6_G	1	8	284	0	0	0	5	0.166667	Low cell support
Pf3D7_05_v3	580222	SNP	PASS	4.54		31	3072	0.005181	A,G	SC6_A					0	0	0	0	Low cell support
Pf3D7_05_v3	580222	SNP	PASS	4.54		31	3072	0.005181	A,G	SC3_A					0	0	0	0	Low cell support
Pf3D7_05_v3	580222	SNP	PASS	4.54		31	3072	0.005181	A,G	SC5_G	0	70	37	2517	52	0.222222	1	0.00505051	Clean	0
Pf3D7_05_v3	580222	SNP	PASS	4.54		31	3072	0.005181	A,G	SC2_G	1	39	1383	0	0	0	29	0.175325	Clean	1
Pf3D7_05_v3	580222	SNP	PASS	4.54		31	3072	0.005181	A,G	SC7_G	1	94	3430	0	0	0	63	0.258242	Clean	1
Pf3D7_05_v3	580222	SNP	PASS	4.54		31	3072	0.005181	A,G	SC2_A					0	0	0	0	Low cell support
Pf3D7_05_v3	580222	SNP	PASS	4.54		31	3072	0.005181	A,G	SC1_A	1	7	259	0	0	0	1	0.00358423	Low cell support
Pf3D7_05_v3	580222	SNP	PASS	4.54		31	3072	0.005181	A,G	Doublet	1	8	148	136	1	0.03125	2	0.0625	Low cell support
Pf3D7_05_v3	581460	SNP	PASS	10.54	1	169	3376	0.024	A,C	SC6_G	1	312	11496	0	0	0	27	0.333333	Clean	1
Pf3D7_05_v3	581460	SNP	PASS	10.54	1	169	3376	0.024	A,C	SC6_A					0	0	0	0	Low cell support
Pf3D7_05_v3	581460	SNP	PASS	10.54	1	169	3376	0.024	A,C	SC3_A					0	0	0	0	Low cell support
Pf3D7_05_v3	581460	SNP	PASS	10.54	1	169	3376	0.024	A,C	SC5_G	1	1946	71750	0	0	0	193	0.338384	Clean	1
Pf3D7_05_v3	581460	SNP	PASS	10.54	1	169	3376	0.024	A,C	SC2_G	1	849	31233	0	0	0	90	0.24026	Clean	1
Pf3D7_05_v3	581460	SNP	PASS	10.54	1	169	3376	0.024	A,C	SC7_G	0	2974	37	108828	315	0.379121	0	0	Clean	0
Pf3D7_05_v3	581460	SNP	PASS	10.54	1	169	3376	0.024	A,C	SC2_A					0	0	0	0	Low cell support
Pf3D7_05_v3	581460	SNP	PASS	10.54	1	169	3376	0.024	A,C	SC1_A					0	0	0	0	Low cell support
Pf3D7_05_v3	581460	SNP	PASS	10.54	1	169	3376	0.024	A,C	Doublet					0	0	0	0	Low cell support
Pf3D7_05_v3	588852	SNP	PASS	13.11		490	2818	0.393	T,A	SC6_G	0	1	0	37	1	0.0333333	0	0	Low cell support
Pf3D7_05_v3	588852	SNP	PASS	13.11		490	2818	0.393	T,A	SC6_A					0	0	0	0	Low cell support
Pf3D7_05_v3	588852	SNP	PASS	13.11		490	2818	0.393	T,A	SC3_A					0	0	0	0	Low cell support
Pf3D7_05_v3	588852	SNP	PASS	13.11		490	2818	0.393	T,A	SC5_G	1	33	1099	74	1	0.00505051	16	0.0707071	Clean	1
Pf3D7_05_v3	588852	SNP	PASS	13.11		490	2818	0.393	T,A	SC2_G	0	13	74	395	6	0.038961	0	0	Low cell support
Pf3D7_05_v3	588852	SNP	PASS	13.11		490	2818	0.393	T,A	SC7_G	1	42	1419	111	1	0.00549451	10	0.0549451	Clean	1
Pf3D7_05_v3	588852	SNP	PASS	13.11		490	2818	0.393	T,A	SC2_A					0	0	0	0	Low cell support
Pf3D7_05_v3	588852	SNP	PASS	13.11		490	2818	0.393	T,A	SC1_A					0	0	0	0	Low cell support
Pf3D7_05_v3	588852	SNP	PASS	13.11		490	2818	0.393	T,A	Doublet	1	2	62	0	0	0	0	0	Low cell support
Pf3D7_05_v3	592118	SNP	PASS	12.77	1	445	1918	0.589	A,T	SC6_G					0	0	0	0	Low cell support
Pf3D7_05_v3	592118	SNP	PASS	12.77	1	445	1918	0.589	A,T	SC6_A					0	0	0	0	Low cell support
Pf3D7_05_v3	592118	SNP	PASS	12.77	1	445	1918	0.589	A,T	SC3_A					0	0	0	0	Low cell support
Pf3D7_05_v3	592118	SNP	PASS	12.77	1	445	1918	0.589	A,T	SC5_G	1	40	802	666	1	0.00505051	3	0.0151515	Low cell support
Pf3D7_05_v3	592118	SNP	PASS	12.77	1	445	1918	0.589	A,T	SC2_G	0	21	37	704	3	0.0194805	1	0.00649351	Low cell support
Pf3D7_05_v3	592118	SNP	PASS	12.77	1	445	1918	0.589	A,T	SC7_G	0	19	0	703	5	0.0274725	0	0	Low cell support
Pf3D7_05_v3	592118	SNP	PASS	12.77	1	445	1918	0.589	A,T	SC2_A					0	0	0	0	Low cell support
Pf3D7_05_v3	592118	SNP	PASS	12.77	1	445	1918	0.589	A,T	SC1_A					0	0	0	0	Low cell support
Pf3D7_05_v3	592118	SNP	PASS	12.77	1	445	1918	0.589	A,T	Doublet					0	0	0	0	Low cell support
Pf3D7_05_v3	592123	SNP	PASS	13.27	1	517	1834	0.617	G,C	SC6_G					0	0	0	0	Low cell support
Pf3D7_05_v3	592123	SNP	PASS	13.27	1	517	1834	0.617	G,C	SC6_A					0	0	0	0	Low cell support
Pf3D7_05_v3	592123	SNP	PASS	13.27	1	517	1834	0.617	G,C	SC3_A					0	0	0	0	Low cell support
Pf3D7_05_v3	592123	SNP	PASS	13.27	1	517	1834	0.617	G,C	SC5_G	1	46	938	731	2	0.010101	4	0.020202	Low cell support
Pf3D7_05_v3	592123	SNP	PASS	13.27	1	517	1834	0.617	G,C	SC2_G	0	24	148	719	3	0.0194805	2	0.012987	Low cell support
Pf3D7_05_v3	592123	SNP	PASS	13.27	1	517	1834	0.617	G,C	SC7_G	0	19	0	703	5	0.0274725	0	0	Low cell support
Pf3D7_05_v3	592123	SNP	PASS	13.27	1	517	1834	0.617	G,C	SC2_A					0	0	0	0	Low cell support
Pf3D7_05_v3	592123	SNP	PASS	13.27	1	517	1834	0.617	G,C	SC1_A					0	0	0	0	Low cell support
Pf3D7_05_v3	592123	SNP	PASS	13.27	1	517	1834	0.617	G,C	Doublet					0	0	0	0	Low cell support
Pf3D7_05_v3	592148	OVERLAP	PASS	8.5	1	6	3256	0.003844	A,T	SC6_G					0	0	0	0	Low cell support
Pf3D7_05_v3	592148	OVERLAP	PASS	8.5	1	6	3256	0.003844	A,T	SC6_A					0	0	0	0	Low cell support
Pf3D7_05_v3	592148	OVERLAP	PASS	8.5	1	6	3256	0.003844	A,T	SC3_A					0	0	0	0	Low cell support
Pf3D7_05_v3	592148	OVERLAP	PASS	8.5	1	6	3256	0.003844	A,T	SC5_G	1	60	2208	0	0	0	7	0.0353535	Low cell support
Pf3D7_05_v3	592148	OVERLAP	PASS	8.5	1	6	3256	0.003844	A,T	SC2_G	1	32	1184	0	0	0	7	0.0454545	Low cell support
Pf3D7_05_v3	592148	OVERLAP	PASS	8.5	1	6	3256	0.003844	A,T	SC7_G	0	21	0	765	4	0.021978	0	0	Low cell support
Pf3D7_05_v3	592148	OVERLAP	PASS	8.5	1	6	3256	0.003844	A,T	SC2_A					0	0	0	0	Low cell support
Pf3D7_05_v3	592148	OVERLAP	PASS	8.5	1	6	3256	0.003844	A,T	SC1_A					0	0	0	0	Low cell support
Pf3D7_05_v3	592148	OVERLAP	PASS	8.5	1	6	3256	0.003844	A,T	Doublet					0	0	0	0	Low cell support
Pf3D7_05_v3	592293	SNP	PASS	9.78	1	201	3218	0.028	A,G	SC6_G					0	0	0	0	Low cell support
Pf3D7_05_v3	592293	SNP	PASS	9.78	1	201	3218	0.028	A,G	SC6_A					0	0	0	0	Low cell support
Pf3D7_05_v3	592293	SNP	PASS	9.78	1	201	3218	0.028	A,G	SC3_A					0	0	0	0	Low cell support
Pf3D7_05_v3	592293	SNP	PASS	9.78	1	201	3218	0.028	A,G	SC5_G	1	97	3565	0	0	0	12	0.0555556	Clean	1
Pf3D7_05_v3	592293	SNP	PASS	9.78	1	201	3218	0.028	A,G	SC2_G	1	58	2122	0	0	0	5	0.0324675	Low cell support
Pf3D7_05_v3	592293	SNP	PASS	9.78	1	201	3218	0.028	A,G	SC7_G	1	50	1814	0	0	0	9	0.043956	Clean	1
Pf3D7_05_v3	592293	SNP	PASS	9.78	1	201	3218	0.028	A,G	SC2_A					0	0	0	0	Low cell support
Pf3D7_05_v3	592293	SNP	PASS	9.78	1	201	3218	0.028	A,G	SC1_A	0	22	0	802	2	0.00716846	0	0	Low cell support
Pf3D7_05_v3	592293	SNP	PASS	9.78	1	201	3218	0.028	A,G	Doublet					0	0	0	0	Low cell support
Pf3D7_05_v3	595421	SNP	PASS	7.18	1	3143	3144	0.997	G,T	SC6_G	0	3	0	111	2	0.0666667	0	0	Low cell support
Pf3D7_05_v3	595421	SNP	PASS	7.18	1	3143	3144	0.997	G,T	SC6_A					0	0	0	0	Low cell support
Pf3D7_05_v3	595421	SNP	PASS	7.18	1	3143	3144	0.997	G,T	SC3_A					0	0	0	0	Low cell support
Pf3D7_05_v3	595421	SNP	PASS	7.18	1	3143	3144	0.997	G,T	SC5_G	0	72	0	2640	18	0.0858586	0	0	Clean	0
Pf3D7_05_v3	595421	SNP	PASS	7.18	1	3143	3144	0.997	G,T	SC2_G	0	28	0	1036	15	0.0844156	0	0	Clean	0
Pf3D7_05_v3	595421	SNP	PASS	7.18	1	3143	3144	0.997	G,T	SC7_G	0	34	0	1246	15	0.0769231	0	0	Clean	0
Pf3D7_05_v3	595421	SNP	PASS	7.18	1	3143	3144	0.997	G,T	SC2_A					0	0	0	0	Low cell support
Pf3D7_05_v3	595421	SNP	PASS	7.18	1	3143	3144	0.997	G,T	SC1_A	0	12	0	432	1	0.00358423	0	0	Low cell support
Pf3D7_05_v3	595421	SNP	PASS	7.18	1	3143	3144	0.997	G,T	Doublet					0	0	0	0	Low cell support
Pf3D7_05_v3	595833	SNP	PASS	8.34		306	3074	0.061	A,G	SC6_G	1	8	296	0	0	0	4	0.1	Low cell support
Pf3D7_05_v3	595833	SNP	PASS	8.34		306	3074	0.061	A,G	SC6_A					0	0	0	0	Low cell support
Pf3D7_05_v3	595833	SNP	PASS	8.34		306	3074	0.061	A,G	SC3_A					0	0	0	0	Low cell support
Pf3D7_05_v3	595833	SNP	PASS	8.34		306	3074	0.061	A,G	SC5_G	1	56	2060	0	0	0	22	0.10101	Clean	1
Pf3D7_05_v3	595833	SNP	PASS	8.34		306	3074	0.061	A,G	SC2_G	1	24	888	0	0	0	9	0.0584416	Clean	1
Pf3D7_05_v3	595833	SNP	PASS	8.34		306	3074	0.061	A,G	SC7_G	0	58	0	2146	19	0.0989011	0	0	Clean	0
Pf3D7_05_v3	595833	SNP	PASS	8.34		306	3074	0.061	A,G	SC2_A					0	0	0	0	Low cell support
Pf3D7_05_v3	595833	SNP	PASS	8.34		306	3074	0.061	A,G	SC1_A					0	0	0	0	Low cell support
Pf3D7_05_v3	595833	SNP	PASS	8.34		306	3074	0.061	A,G	Doublet					0	0	0	0	Low cell support
Pf3D7_05_v3	598347	SNP	PASS	13.15	1	1147	3320	0.193	C,T	SC6_G					0	0	0	0	Low cell support
Pf3D7_05_v3	598347	SNP	PASS	13.15	1	1147	3320	0.193	C,T	SC6_A					0	0	0	0	Low cell support
Pf3D7_05_v3	598347	SNP	PASS	13.15	1	1147	3320	0.193	C,T	SC3_A					0	0	0	0	Low cell support
Pf3D7_05_v3	598347	SNP	PASS	13.15	1	1147	3320	0.193	C,T	SC5_G	1	11	407	0	0	0	3	0.0151515	Low cell support
Pf3D7_05_v3	598347	SNP	PASS	13.15	1	1147	3320	0.193	C,T	SC2_G	1	47	1739	0	0	0	3	0.0194805	Low cell support
Pf3D7_05_v3	598347	SNP	PASS	13.15	1	1147	3320	0.193	C,T	SC7_G	0	36	0	1332	4	0.021978	0	0	Low cell support
Pf3D7_05_v3	598347	SNP	PASS	13.15	1	1147	3320	0.193	C,T	SC2_A					0	0	0	0	Low cell support
Pf3D7_05_v3	598347	SNP	PASS	13.15	1	1147	3320	0.193	C,T	SC1_A	0	1	0	37	1	0.00358423	0	0	Low cell support
Pf3D7_05_v3	598347	SNP	PASS	13.15	1	1147	3320	0.193	C,T	Doublet					0	0	0	0	Low cell support
Pf3D7_05_v3	600413	SNP	PASS	12.83	1	2500	3270	0.864	A,G	SC6_G	0	22	0	814	3	0.1	0	0	Low cell support
Pf3D7_05_v3	600413	SNP	PASS	12.83	1	2500	3270	0.864	A,G	SC6_A	0	5	0	185	1	0.0243902	0	0	Low cell support
Pf3D7_05_v3	600413	SNP	PASS	12.83	1	2500	3270	0.864	A,G	SC3_A					0	0	0	0	Low cell support
Pf3D7_05_v3	600413	SNP	PASS	12.83	1	2500	3270	0.864	A,G	SC5_G	0	164	0	6032	17	0.0858586	0	0	Clean	0
Pf3D7_05_v3	600413	SNP	PASS	12.83	1	2500	3270	0.864	A,G	SC2_G	0	4	0	148	1	0.00649351	0	0	Low cell support
Pf3D7_05_v3	600413	SNP	PASS	12.83	1	2500	3270	0.864	A,G	SC7_G	0	123	0	4479	17	0.0879121	0	0	Clean	0
Pf3D7_05_v3	600413	SNP	PASS	12.83	1	2500	3270	0.864	A,G	SC2_A					0	0	0	0	Low cell support
Pf3D7_05_v3	600413	SNP	PASS	12.83	1	2500	3270	0.864	A,G	SC1_A					0	0	0	0	Low cell support
Pf3D7_05_v3	600413	SNP	PASS	12.83	1	2500	3270	0.864	A,G	Doublet					0	0	0	0	Low cell support
Pf3D7_05_v3	600575	INDEL	PASS	10.53	1	152	3370	0.305	G,A	SC6_G	0	3	0	111	1	0.0333333	0	0	Low cell support
Pf3D7_05_v3	600575	INDEL	PASS	10.53	1	152	3370	0.305	G,A	SC6_A					0	0	0	0	Low cell support
Pf3D7_05_v3	600575	INDEL	PASS	10.53	1	152	3370	0.305	G,A	SC3_A					0	0	0	0	Low cell support
Pf3D7_05_v3	600575	INDEL	PASS	10.53	1	152	3370	0.305	G,A	SC5_G	1	5	136	37	0	0	3	0.0151515	Low cell support
Pf3D7_05_v3	600575	INDEL	PASS	10.53	1	152	3370	0.305	G,A	SC2_G	0	4	0	148	2	0.012987	0	0	Low cell support
Pf3D7_05_v3	600575	INDEL	PASS	10.53	1	152	3370	0.305	G,A	SC7_G	1	46	1666	0	0	0	6	0.032967	Low cell support
Pf3D7_05_v3	600575	INDEL	PASS	10.53	1	152	3370	0.305	G,A	SC2_A					0	0	0	0	Low cell support
Pf3D7_05_v3	600575	INDEL	PASS	10.53	1	152	3370	0.305	G,A	SC1_A					0	0	0	0	Low cell support
Pf3D7_05_v3	600575	INDEL	PASS	10.53	1	152	3370	0.305	G,A	Doublet					1	0.03125	0	0	Low cell support
Pf3D7_05_v3	601105	SNP	PASS	13.23	1	3136	3154	0.995	G,T	SC6_G	0	24	0	876	2	0.0666667	0	0	Low cell support
Pf3D7_05_v3	601105	SNP	PASS	13.23	1	3136	3154	0.995	G,T	SC6_A	0	14	0	506	1	0.0243902	0	0	Low cell support
Pf3D7_05_v3	601105	SNP	PASS	13.23	1	3136	3154	0.995	G,T	SC3_A					0	0	0	0	Low cell support
Pf3D7_05_v3	601105	SNP	PASS	13.23	1	3136	3154	0.995	G,T	SC5_G	0	95	0	3515	14	0.0656566	0	0	Clean	0
Pf3D7_05_v3	601105	SNP	PASS	13.23	1	3136	3154	0.995	G,T	SC2_G	0	29	0	1061	4	0.025974	0	0	Low cell support
Pf3D7_05_v3	601105	SNP	PASS	13.23	1	3136	3154	0.995	G,T	SC7_G	0	63	0	2307	7	0.032967	0	0	Low cell support
Pf3D7_05_v3	601105	SNP	PASS	13.23	1	3136	3154	0.995	G,T	SC2_A					0	0	0	0	Low cell support
Pf3D7_05_v3	601105	SNP	PASS	13.23	1	3136	3154	0.995	G,T	SC1_A	0	26	0	938	1	0.00358423	0	0	Low cell support
Pf3D7_05_v3	601105	SNP	PASS	13.23	1	3136	3154	0.995	G,T	Doublet					0	0	0	0	Low cell support
Pf3D7_05_v3	602310	SNP	PASS	13.08	1	1028	3172	0.181	A,G	SC6_G	0	8	0	296	2	0.0666667	0	0	Low cell support
Pf3D7_05_v3	602310	SNP	PASS	13.08	1	1028	3172	0.181	A,G	SC6_A					0	0	0	0	Low cell support
Pf3D7_05_v3	602310	SNP	PASS	13.08	1	1028	3172	0.181	A,G	SC3_A					0	0	0	0	Low cell support
Pf3D7_05_v3	602310	SNP	PASS	13.08	1	1028	3172	0.181	A,G	SC5_G	1	18	666	0	0	0	4	0.020202	Low cell support
Pf3D7_05_v3	602310	SNP	PASS	13.08	1	1028	3172	0.181	A,G	SC2_G	0	6	0	222	2	0.012987	0	0	Low cell support
Pf3D7_05_v3	602310	SNP	PASS	13.08	1	1028	3172	0.181	A,G	SC7_G	0	3	0	111	2	0.010989	0	0	Low cell support
Pf3D7_05_v3	602310	SNP	PASS	13.08	1	1028	3172	0.181	A,G	SC2_A					0	0	0	0	Low cell support
Pf3D7_05_v3	602310	SNP	PASS	13.08	1	1028	3172	0.181	A,G	SC1_A	1	6	222	0	0	0	2	0.00716846	Low cell support
Pf3D7_05_v3	602310	SNP	PASS	13.08	1	1028	3172	0.181	A,G	Doublet					0	0	0	0	Low cell support
Pf3D7_05_v3	604450	SNP	PASS	8.98		545	3332	0.098	G,C	SC6_G	1	9	321	0	0	0	3	0.1	Low cell support
Pf3D7_05_v3	604450	SNP	PASS	8.98		545	3332	0.098	G,C	SC6_A					0	0	0	0	Low cell support
Pf3D7_05_v3	604450	SNP	PASS	8.98		545	3332	0.098	G,C	SC3_A					0	0	0	0	Low cell support
Pf3D7_05_v3	604450	SNP	PASS	8.98		545	3332	0.098	G,C	SC5_G	1	109	3997	0	0	0	45	0.186869	Clean	1
Pf3D7_05_v3	604450	SNP	PASS	8.98		545	3332	0.098	G,C	SC2_G	1	40	1432	0	0	0	16	0.0974026	Clean	1
Pf3D7_05_v3	604450	SNP	PASS	8.98		545	3332	0.098	G,C	SC7_G	0	65	0	2381	41	0.208791	0	0	Clean	0
Pf3D7_05_v3	604450	SNP	PASS	8.98		545	3332	0.098	G,C	SC2_A					0	0	0	0	Low cell support
Pf3D7_05_v3	604450	SNP	PASS	8.98		545	3332	0.098	G,C	SC1_A					0	0	0	0	Low cell support
Pf3D7_05_v3	604450	SNP	PASS	8.98		545	3332	0.098	G,C	Doublet	1	12	370	74	1	0.03125	2	0.03125	Low cell support
Pf3D7_05_v3	604472	SNP	PASS	13.35		499	3310	0.092	A,G	SC6_G	1	24	716	148	2	0.0666667	10	0.266667	Clean	1
Pf3D7_05_v3	604472	SNP	PASS	13.35		499	3310	0.092	A,G	SC6_A					0	0	0	0	Low cell support
Pf3D7_05_v3	604472	SNP	PASS	13.35		499	3310	0.092	A,G	SC3_A					0	0	0	0	Low cell support
Pf3D7_05_v3	604472	SNP	PASS	13.35		499	3310	0.092	A,G	SC5_G	1	179	6575	0	0	0	81	0.30303	Clean	1
Pf3D7_05_v3	604472	SNP	PASS	13.35		499	3310	0.092	A,G	SC2_G	1	186	6217	629	14	0.0909091	77	0.38961	Clean	1
Pf3D7_05_v3	604472	SNP	PASS	13.35		499	3310	0.092	A,G	SC7_G	0	170	0	6038	91	0.379121	0	0	Clean	0
Pf3D7_05_v3	604472	SNP	PASS	13.35		499	3310	0.092	A,G	SC2_A					0	0	0	0	Low cell support
Pf3D7_05_v3	604472	SNP	PASS	13.35		499	3310	0.092	A,G	SC1_A	1	2	74	0	0	0	2	0.00358423	Low cell support
Pf3D7_05_v3	604472	SNP	PASS	13.35		499	3310	0.092	A,G	Doublet	0	15	148	395	3	0.0625	2	0.0625	Low cell support
Pf3D7_05_v3	604528	SNP	PASS	6.64		270	3318	0.029	C,T	SC6_G	1	56	2060	0	0	0	26	0.5	Clean	1
Pf3D7_05_v3	604528	SNP	PASS	6.64		270	3318	0.029	C,T	SC6_A					0	0	0	0	Low cell support
Pf3D7_05_v3	604528	SNP	PASS	6.64		270	3318	0.029	C,T	SC3_A					0	0	0	0	Low cell support
Pf3D7_05_v3	604528	SNP	PASS	6.64		270	3318	0.029	C,T	SC5_G	1	311	11121	74	1	0.00505051	162	0.494949	Clean	1
Pf3D7_05_v3	604528	SNP	PASS	6.64		270	3318	0.029	C,T	SC2_G	1	316	11380	0	0	0	173	0.616883	Clean	1
Pf3D7_05_v3	604528	SNP	PASS	6.64		270	3318	0.029	C,T	SC7_G	0	419	0	15181	200	0.587912	0	0	Clean	0
Pf3D7_05_v3	604528	SNP	PASS	6.64		270	3318	0.029	C,T	SC2_A					0	0	0	0	Low cell support
Pf3D7_05_v3	604528	SNP	PASS	6.64		270	3318	0.029	C,T	SC1_A	0	6	74	136	1	0.00358423	2	0.00358423	Low cell support
Pf3D7_05_v3	604528	SNP	PASS	6.64		270	3318	0.029	C,T	Doublet	1	19	444	259	3	0.09375	8	0.1875	Noisy
Pf3D7_05_v3	605848	SNP	PASS	13.17	1	1941	3360	0.51	C,T	SC6_G	0	14	0	518	9	0.266667	0	0	Clean	0
Pf3D7_05_v3	605848	SNP	PASS	13.17	1	1941	3360	0.51	C,T	SC6_A					0	0	0	0	Low cell support
Pf3D7_05_v3	605848	SNP	PASS	13.17	1	1941	3360	0.51	C,T	SC3_A					0	0	0	0	Low cell support
Pf3D7_05_v3	605848	SNP	PASS	13.17	1	1941	3360	0.51	C,T	SC5_G	0	163	0	5959	71	0.242424	0	0	Clean	0
Pf3D7_05_v3	605848	SNP	PASS	13.17	1	1941	3360	0.51	C,T	SC2_G	0	100	0	3664	46	0.253247	0	0	Clean	0
Pf3D7_05_v3	605848	SNP	PASS	13.17	1	1941	3360	0.51	C,T	SC7_G	0	221	0	8045	87	0.318681	0	0	Clean	0
Pf3D7_05_v3	605848	SNP	PASS	13.17	1	1941	3360	0.51	C,T	SC2_A					0	0	0	0	Low cell support
Pf3D7_05_v3	605848	SNP	PASS	13.17	1	1941	3360	0.51	C,T	SC1_A					0	0	0	0	Low cell support
Pf3D7_05_v3	605848	SNP	PASS	13.17	1	1941	3360	0.51	C,T	Doublet					0	0	0	0	Low cell support
Pf3D7_05_v3	606680	SNP	PASS	4.68		43	3056	0.00579	T,C	SC6_G	1	3	111	0	0	0	2	0.0666667	Low cell support
Pf3D7_05_v3	606680	SNP	PASS	4.68		43	3056	0.00579	T,C	SC6_A					0	0	0	0	Low cell support
Pf3D7_05_v3	606680	SNP	PASS	4.68		43	3056	0.00579	T,C	SC3_A					0	0	0	0	Low cell support
Pf3D7_05_v3	606680	SNP	PASS	4.68		43	3056	0.00579	T,C	SC5_G	1	49	1813	0	0	0	20	0.10101	Clean	1
Pf3D7_05_v3	606680	SNP	PASS	4.68		43	3056	0.00579	T,C	SC2_G	1	12	444	0	0	0	8	0.0454545	Clean	1
Pf3D7_05_v3	606680	SNP	PASS	4.68		43	3056	0.00579	T,C	SC7_G	1	16	592	0	0	0	7	0.0384615	Low cell support
Pf3D7_05_v3	606680	SNP	PASS	4.68		43	3056	0.00579	T,C	SC2_A					0	0	0	0	Low cell support
Pf3D7_05_v3	606680	SNP	PASS	4.68		43	3056	0.00579	T,C	SC1_A	0	7	0	259	2	0.00716846	0	0	Low cell support
Pf3D7_05_v3	606680	SNP	PASS	4.68		43	3056	0.00579	T,C	Doublet	1	4	148	0	0	0	3	0.09375	Low cell support
Pf3D7_05_v3	609980	OVERLAP	PASS	4.63		2081	2986	0.777	G,A	SC6_G	1	38	1357	37	0	0	1	0.0333333	Low cell support
Pf3D7_05_v3	609980	OVERLAP	PASS	4.63		2081	2986	0.777	G,A	SC6_A					0	0	0	0	Low cell support
Pf3D7_05_v3	609980	OVERLAP	PASS	4.63		2081	2986	0.777	G,A	SC3_A					0	0	0	0	Low cell support
Pf3D7_05_v3	609980	OVERLAP	PASS	4.63		2081	2986	0.777	G,A	SC5_G	0	65	0	2357	15	0.0555556	0	0	Clean	0
Pf3D7_05_v3	609980	OVERLAP	PASS	4.63		2081	2986	0.777	G,A	SC2_G	1	319	11599	0	0	0	36	0.116883	Clean	1
Pf3D7_05_v3	609980	OVERLAP	PASS	4.63		2081	2986	0.777	G,A	SC7_G	0	1	0	37	9	0.043956	0	0	Clean	0
Pf3D7_05_v3	609980	OVERLAP	PASS	4.63		2081	2986	0.777	G,A	SC2_A					0	0	0	0	Low cell support
Pf3D7_05_v3	609980	OVERLAP	PASS	4.63		2081	2986	0.777	G,A	SC1_A					0	0	0	0	Low cell support
Pf3D7_05_v3	609980	OVERLAP	PASS	4.63		2081	2986	0.777	G,A	Doublet					0	0	0	0	Low cell support
Pf3D7_05_v3	609988	OVERLAP	PASS	4.71		2044	3068	0.746	G,A	SC6_G	1	85	3121	0	0	0	2	0.0333333	Low cell support
Pf3D7_05_v3	609988	OVERLAP	PASS	4.71		2044	3068	0.746	G,A	SC6_A					0	0	0	0	Low cell support
Pf3D7_05_v3	609988	OVERLAP	PASS	4.71		2044	3068	0.746	G,A	SC3_A					0	0	0	0	Low cell support
Pf3D7_05_v3	609988	OVERLAP	PASS	4.71		2044	3068	0.746	G,A	SC5_G	0	40	0	1456	12	0.0454545	0	0	Clean	0
Pf3D7_05_v3	609988	OVERLAP	PASS	4.71		2044	3068	0.746	G,A	SC2_G	1	303	11055	0	0	0	34	0.116883	Clean	1
Pf3D7_05_v3	609988	OVERLAP	PASS	4.71		2044	3068	0.746	G,A	SC7_G	0	37	0	1345	10	0.043956	0	0	Clean	0
Pf3D7_05_v3	609988	OVERLAP	PASS	4.71		2044	3068	0.746	G,A	SC2_A					0	0	0	0	Low cell support
Pf3D7_05_v3	609988	OVERLAP	PASS	4.71		2044	3068	0.746	G,A	SC1_A					0	0	0	0	Low cell support
Pf3D7_05_v3	609988	OVERLAP	PASS	4.71		2044	3068	0.746	G,A	Doublet					0	0	0	0	Low cell support
Pf3D7_05_v3	610434	INDEL	PASS	7.41	1	6	3422	0.001663	A,G	SC6_G	0	57	0	2097	9	0.0666667	0	0	Clean	0
Pf3D7_05_v3	610434	INDEL	PASS	7.41	1	6	3422	0.001663	A,G	SC6_A					0	0	0	0	Low cell support
Pf3D7_05_v3	610434	INDEL	PASS	7.41	1	6	3422	0.001663	A,G	SC3_A					0	0	0	0	Low cell support
Pf3D7_05_v3	610434	INDEL	PASS	7.41	1	6	3422	0.001663	A,G	SC5_G	1	151	5491	0	0	0	26	0.0909091	Clean	1
Pf3D7_05_v3	610434	INDEL	PASS	7.41	1	6	3422	0.001663	A,G	SC2_G	0	235	0	8635	39	0.136364	0	0	Clean	0
Pf3D7_05_v3	610434	INDEL	PASS	7.41	1	6	3422	0.001663	A,G	SC7_G	1	73	2641	0	0	0	11	0.0549451	Clean	1
Pf3D7_05_v3	610434	INDEL	PASS	7.41	1	6	3422	0.001663	A,G	SC2_A					0	0	0	0	Low cell support
Pf3D7_05_v3	610434	INDEL	PASS	7.41	1	6	3422	0.001663	A,G	SC1_A					0	0	0	0	Low cell support
Pf3D7_05_v3	610434	INDEL	PASS	7.41	1	6	3422	0.001663	A,G	Doublet	0	3	0	111	1	0.03125	0	0	Low cell support
Pf3D7_05_v3	610553	OVERLAP	PASS	7.87	1	1207	3332	0.48	C,T	SC6_G	0	22	0	814	2	0.0333333	0	0	Low cell support
Pf3D7_05_v3	610553	OVERLAP	PASS	7.87	1	1207	3332	0.48	C,T	SC6_A					0	0	0	0	Low cell support
Pf3D7_05_v3	610553	OVERLAP	PASS	7.87	1	1207	3332	0.48	C,T	SC3_A					0	0	0	0	Low cell support
Pf3D7_05_v3	610553	OVERLAP	PASS	7.87	1	1207	3332	0.48	C,T	SC5_G	0	95	0	3467	18	0.0656566	0	0	Clean	0
Pf3D7_05_v3	610553	OVERLAP	PASS	7.87	1	1207	3332	0.48	C,T	SC2_G	0	108	0	3948	30	0.136364	0	0	Clean	0
Pf3D7_05_v3	610553	OVERLAP	PASS	7.87	1	1207	3332	0.48	C,T	SC7_G	1	88	3220	0	0	0	19	0.0824176	Clean	1
Pf3D7_05_v3	610553	OVERLAP	PASS	7.87	1	1207	3332	0.48	C,T	SC2_A					0	0	0	0	Low cell support
Pf3D7_05_v3	610553	OVERLAP	PASS	7.87	1	1207	3332	0.48	C,T	SC1_A					0	0	0	0	Low cell support
Pf3D7_05_v3	610553	OVERLAP	PASS	7.87	1	1207	3332	0.48	C,T	Doublet					0	0	0	0	Low cell support
Pf3D7_05_v3	610745	SNP	PASS	12.34	1	164	3388	0.049	T,C	SC6_G					0	0	0	0	Low cell support
Pf3D7_05_v3	610745	SNP	PASS	12.34	1	164	3388	0.049	T,C	SC6_A					0	0	0	0	Low cell support
Pf3D7_05_v3	610745	SNP	PASS	12.34	1	164	3388	0.049	T,C	SC3_A					0	0	0	0	Low cell support
Pf3D7_05_v3	610745	SNP	PASS	12.34	1	164	3388	0.049	T,C	SC5_G	1	97	3589	0	0	0	14	0.0505051	Clean	1
Pf3D7_05_v3	610745	SNP	PASS	12.34	1	164	3388	0.049	T,C	SC2_G	1	92	3404	0	0	0	16	0.0779221	Clean	1
Pf3D7_05_v3	610745	SNP	PASS	12.34	1	164	3388	0.049	T,C	SC7_G	0	23	0	827	9	0.0494505	0	0	Clean	0
Pf3D7_05_v3	610745	SNP	PASS	12.34	1	164	3388	0.049	T,C	SC2_A					0	0	0	0	Low cell support
Pf3D7_05_v3	610745	SNP	PASS	12.34	1	164	3388	0.049	T,C	SC1_A					0	0	0	0	Low cell support
Pf3D7_05_v3	610745	SNP	PASS	12.34	1	164	3388	0.049	T,C	Doublet	1	6	222	0	0	0	2	0.03125	Low cell support
Pf3D7_05_v3	611879	SNP	PASS	8.62	1	360	1736	0.439	G,A	SC6_G					0	0	0	0	Low cell support
Pf3D7_05_v3	611879	SNP	PASS	8.62	1	360	1736	0.439	G,A	SC6_A					0	0	0	0	Low cell support
Pf3D7_05_v3	611879	SNP	PASS	8.62	1	360	1736	0.439	G,A	SC3_A					0	0	0	0	Low cell support
Pf3D7_05_v3	611879	SNP	PASS	8.62	1	360	1736	0.439	G,A	SC5_G					0	0	0	0	Low cell support
Pf3D7_05_v3	611879	SNP	PASS	8.62	1	360	1736	0.439	G,A	SC2_G					0	0	0	0	Low cell support
Pf3D7_05_v3	611879	SNP	PASS	8.62	1	360	1736	0.439	G,A	SC7_G	0	42	185	1357	4	0.021978	1	0.00549451	Low cell support
Pf3D7_05_v3	611879	SNP	PASS	8.62	1	360	1736	0.439	G,A	SC2_A					0	0	0	0	Low cell support
Pf3D7_05_v3	611879	SNP	PASS	8.62	1	360	1736	0.439	G,A	SC1_A					0	0	0	0	Low cell support
Pf3D7_05_v3	611879	SNP	PASS	8.62	1	360	1736	0.439	G,A	Doublet					0	0	0	0	Low cell support
Pf3D7_05_v3	614300	SNP	PASS	5.38	1	18	3392	0.004568	A,G	SC6_G	1	12	432	0	0	0	1	0.0333333	Low cell support
Pf3D7_05_v3	614300	SNP	PASS	5.38	1	18	3392	0.004568	A,G	SC6_A					0	0	0	0	Low cell support
Pf3D7_05_v3	614300	SNP	PASS	5.38	1	18	3392	0.004568	A,G	SC3_A					0	0	0	0	Low cell support
Pf3D7_05_v3	614300	SNP	PASS	5.38	1	18	3392	0.004568	A,G	SC5_G	1	48	1728	0	0	0	4	0.020202	Low cell support
Pf3D7_05_v3	614300	SNP	PASS	5.38	1	18	3392	0.004568	A,G	SC2_G	1	73	2677	0	0	0	10	0.0584416	Clean	1
Pf3D7_05_v3	614300	SNP	PASS	5.38	1	18	3392	0.004568	A,G	SC7_G	0	12	0	444	4	0.021978	0	0	Low cell support
Pf3D7_05_v3	614300	SNP	PASS	5.38	1	18	3392	0.004568	A,G	SC2_A					0	0	0	0	Low cell support
Pf3D7_05_v3	614300	SNP	PASS	5.38	1	18	3392	0.004568	A,G	SC1_A					0	0	0	0	Low cell support
Pf3D7_05_v3	614300	SNP	PASS	5.38	1	18	3392	0.004568	A,G	Doublet					0	0	0	0	Low cell support
Pf3D7_05_v3	615420	SNP	PASS	5.93	1	348	3370	0.055	G,A	SC6_G					0	0	0	0	Low cell support
Pf3D7_05_v3	615420	SNP	PASS	5.93	1	348	3370	0.055	G,A	SC6_A	1	12	444	0	0	0	1	0.0243902	Low cell support
Pf3D7_05_v3	615420	SNP	PASS	5.93	1	348	3370	0.055	G,A	SC3_A					0	0	0	0	Low cell support
Pf3D7_05_v3	615420	SNP	PASS	5.93	1	348	3370	0.055	G,A	SC5_G	0	1	0	37	1	0.00505051	0	0	Low cell support
Pf3D7_05_v3	615420	SNP	PASS	5.93	1	348	3370	0.055	G,A	SC2_G	1	34	1246	0	0	0	1	0.00649351	Low cell support
Pf3D7_05_v3	615420	SNP	PASS	5.93	1	348	3370	0.055	G,A	SC7_G	1	8	296	0	0	0	1	0.00549451	Low cell support
Pf3D7_05_v3	615420	SNP	PASS	5.93	1	348	3370	0.055	G,A	SC2_A					0	0	0	0	Low cell support
Pf3D7_05_v3	615420	SNP	PASS	5.93	1	348	3370	0.055	G,A	SC1_A	0	37	0	1369	2	0.00716846	0	0	Low cell support
Pf3D7_05_v3	615420	SNP	PASS	5.93	1	348	3370	0.055	G,A	Doublet					0	0	0	0	Low cell support
Pf3D7_05_v3	615926	SNP	PASS	12.99	1	2456	3280	0.837	A,G	SC6_G					0	0	0	0	Low cell support
Pf3D7_05_v3	615926	SNP	PASS	12.99	1	2456	3280	0.837	A,G	SC6_A					0	0	0	0	Low cell support
Pf3D7_05_v3	615926	SNP	PASS	12.99	1	2456	3280	0.837	A,G	SC3_A	0	19	0	703	1	0.0285714	0	0	Low cell support
Pf3D7_05_v3	615926	SNP	PASS	12.99	1	2456	3280	0.837	A,G	SC5_G	0	18	0	666	5	0.0252525	0	0	Low cell support
Pf3D7_05_v3	615926	SNP	PASS	12.99	1	2456	3280	0.837	A,G	SC2_G	0	51	0	1875	3	0.0194805	0	0	Low cell support
Pf3D7_05_v3	615926	SNP	PASS	12.99	1	2456	3280	0.837	A,G	SC7_G	0	100	0	3676	3	0.0164835	0	0	Low cell support
Pf3D7_05_v3	615926	SNP	PASS	12.99	1	2456	3280	0.837	A,G	SC2_A					0	0	0	0	Low cell support
Pf3D7_05_v3	615926	SNP	PASS	12.99	1	2456	3280	0.837	A,G	SC1_A	0	1	0	37	1	0.00358423	0	0	Low cell support
Pf3D7_05_v3	615926	SNP	PASS	12.99	1	2456	3280	0.837	A,G	Doublet	0	5	0	185	1	0.03125	0	0	Low cell support
Pf3D7_05_v3	616964	SNP	PASS	11.82	1	144	3372	0.029	C,A	SC6_G	1	3	111	0	0	0	1	0.0333333	Low cell support
Pf3D7_05_v3	616964	SNP	PASS	11.82	1	144	3372	0.029	C,A	SC6_A	1	32	1172	0	0	0	1	0.0243902	Low cell support
Pf3D7_05_v3	616964	SNP	PASS	11.82	1	144	3372	0.029	C,A	SC3_A					0	0	0	0	Low cell support
Pf3D7_05_v3	616964	SNP	PASS	11.82	1	144	3372	0.029	C,A	SC5_G					0	0	0	0	Low cell support
Pf3D7_05_v3	616964	SNP	PASS	11.82	1	144	3372	0.029	C,A	SC2_G	1	26	962	0	0	0	4	0.025974	Low cell support
Pf3D7_05_v3	616964	SNP	PASS	11.82	1	144	3372	0.029	C,A	SC7_G	0	19	0	703	2	0.010989	0	0	Low cell support
Pf3D7_05_v3	616964	SNP	PASS	11.82	1	144	3372	0.029	C,A	SC2_A					0	0	0	0	Low cell support
Pf3D7_05_v3	616964	SNP	PASS	11.82	1	144	3372	0.029	C,A	SC1_A	1	35	1271	0	0	0	4	0.0143369	Low cell support
Pf3D7_05_v3	616964	SNP	PASS	11.82	1	144	3372	0.029	C,A	Doublet	1	12	432	0	0	0	1	0.03125	Low cell support
Pf3D7_05_v3	619669	SNP	PASS	12.2	1	444	3420	0.085	T,C	SC6_G	1	26	950	0	0	0	5	0.166667	Low cell support
Pf3D7_05_v3	619669	SNP	PASS	12.2	1	444	3420	0.085	T,C	SC6_A	1	3	111	0	0	0	2	0.0487805	Low cell support
Pf3D7_05_v3	619669	SNP	PASS	12.2	1	444	3420	0.085	T,C	SC3_A					0	0	0	0	Low cell support
Pf3D7_05_v3	619669	SNP	PASS	12.2	1	444	3420	0.085	T,C	SC5_G	1	185	6797	0	0	0	22	0.0959596	Clean	1
Pf3D7_05_v3	619669	SNP	PASS	12.2	1	444	3420	0.085	T,C	SC2_G	1	56	2072	0	0	0	6	0.038961	Low cell support
Pf3D7_05_v3	619669	SNP	PASS	12.2	1	444	3420	0.085	T,C	SC7_G	0	54	0	1998	16	0.0769231	0	0	Clean	0
Pf3D7_05_v3	619669	SNP	PASS	12.2	1	444	3420	0.085	T,C	SC2_A	1	16	592	0	0	0	2	0.0625	Low cell support
Pf3D7_05_v3	619669	SNP	PASS	12.2	1	444	3420	0.085	T,C	SC1_A	1	16	580	0	0	0	5	0.0179211	Low cell support
Pf3D7_05_v3	619669	SNP	PASS	12.2	1	444	3420	0.085	T,C	Doublet	1	14	518	0	0	0	2	0.0625	Low cell support
Pf3D7_05_v3	619971	SNP	PASS	6.92		369	3406	0.051	G,T	SC6_G	1	1	37	0	0	0	1	0.0333333	Low cell support
Pf3D7_05_v3	619971	SNP	PASS	6.92		369	3406	0.051	G,T	SC6_A	1	1	37	0	0	0	1	0.0243902	Low cell support
Pf3D7_05_v3	619971	SNP	PASS	6.92		369	3406	0.051	G,T	SC3_A					0	0	0	0	Low cell support
Pf3D7_05_v3	619971	SNP	PASS	6.92		369	3406	0.051	G,T	SC5_G	0	1	0	37	2	0.010101	0	0	Low cell support
Pf3D7_05_v3	619971	SNP	PASS	6.92		369	3406	0.051	G,T	SC2_G	1	6	222	0	0	0	3	0.0194805	Low cell support
Pf3D7_05_v3	619971	SNP	PASS	6.92		369	3406	0.051	G,T	SC7_G	1	35	1271	0	0	0	19	0.0824176	Clean	1
Pf3D7_05_v3	619971	SNP	PASS	6.92		369	3406	0.051	G,T	SC2_A					0	0	0	0	Low cell support
Pf3D7_05_v3	619971	SNP	PASS	6.92		369	3406	0.051	G,T	SC1_A	0	6	0	198	4	0.0143369	0	0	Low cell support
Pf3D7_05_v3	619971	SNP	PASS	6.92		369	3406	0.051	G,T	Doublet	1	7	247	0	0	0	1	0.03125	Low cell support
Pf3D7_05_v3	620219	SNP	PASS	7.12		963	3076	0.191	T,A	SC6_G	0	13	0	469	3	0.1	0	0	Low cell support
Pf3D7_05_v3	620219	SNP	PASS	7.12		963	3076	0.191	T,A	SC6_A	0	5	0	185	2	0.0487805	0	0	Low cell support
Pf3D7_05_v3	620219	SNP	PASS	7.12		963	3076	0.191	T,A	SC3_A					0	0	0	0	Low cell support
Pf3D7_05_v3	620219	SNP	PASS	7.12		963	3076	0.191	T,A	SC5_G	0	13	0	469	5	0.0252525	0	0	Low cell support
Pf3D7_05_v3	620219	SNP	PASS	7.12		963	3076	0.191	T,A	SC2_G	0	13	148	321	5	0.0324675	1	0.00649351	Low cell support
Pf3D7_05_v3	620219	SNP	PASS	7.12		963	3076	0.191	T,A	SC7_G	1	94	3466	0	0	0	26	0.10989	Clean	1
Pf3D7_05_v3	620219	SNP	PASS	7.12		963	3076	0.191	T,A	SC2_A	0	2	0	74	1	0.03125	0	0	Low cell support
Pf3D7_05_v3	620219	SNP	PASS	7.12		963	3076	0.191	T,A	SC1_A	0	12	111	333	5	0.0179211	0	0	Low cell support
Pf3D7_05_v3	620219	SNP	PASS	7.12		963	3076	0.191	T,A	Doublet					0	0	0	0	Low cell support
Pf3D7_05_v3	622364	SNP	PASS	13.55	1	2163	3148	0.82	C,T	SC6_G	0	5	0	185	1	0.0333333	0	0	Low cell support
Pf3D7_05_v3	622364	SNP	PASS	13.55	1	2163	3148	0.82	C,T	SC6_A					0	0	0	0	Low cell support
Pf3D7_05_v3	622364	SNP	PASS	13.55	1	2163	3148	0.82	C,T	SC3_A	0	18	0	642	1	0.0285714	0	0	Low cell support
Pf3D7_05_v3	622364	SNP	PASS	13.55	1	2163	3148	0.82	C,T	SC5_G	0	29	0	1073	3	0.0151515	0	0	Low cell support
Pf3D7_05_v3	622364	SNP	PASS	13.55	1	2163	3148	0.82	C,T	SC2_G	0	16	0	580	1	0.00649351	0	0	Low cell support
Pf3D7_05_v3	622364	SNP	PASS	13.55	1	2163	3148	0.82	C,T	SC7_G	0	49	0	1789	5	0.0274725	0	0	Low cell support
Pf3D7_05_v3	622364	SNP	PASS	13.55	1	2163	3148	0.82	C,T	SC2_A					0	0	0	0	Low cell support
Pf3D7_05_v3	622364	SNP	PASS	13.55	1	2163	3148	0.82	C,T	SC1_A	0	30	0	1110	1	0.00358423	0	0	Low cell support
Pf3D7_05_v3	622364	SNP	PASS	13.55	1	2163	3148	0.82	C,T	Doublet					0	0	0	0	Low cell support
Pf3D7_05_v3	622590	SNP	PASS	10.56	1	313	3256	0.063	G,A	SC6_G	1	10	370	0	0	0	2	0.0666667	Low cell support
Pf3D7_05_v3	622590	SNP	PASS	10.56	1	313	3256	0.063	G,A	SC6_A					0	0	0	0	Low cell support
Pf3D7_05_v3	622590	SNP	PASS	10.56	1	313	3256	0.063	G,A	SC3_A					0	0	0	0	Low cell support
Pf3D7_05_v3	622590	SNP	PASS	10.56	1	313	3256	0.063	G,A	SC5_G	1	42	1542	0	0	0	10	0.0454545	Clean	1
Pf3D7_05_v3	622590	SNP	PASS	10.56	1	313	3256	0.063	G,A	SC2_G	1	34	1246	0	0	0	2	0.012987	Low cell support
Pf3D7_05_v3	622590	SNP	PASS	10.56	1	313	3256	0.063	G,A	SC7_G	1	49	1801	0	0	0	8	0.043956	Clean	1
Pf3D7_05_v3	622590	SNP	PASS	10.56	1	313	3256	0.063	G,A	SC2_A					0	0	0	0	Low cell support
Pf3D7_05_v3	622590	SNP	PASS	10.56	1	313	3256	0.063	G,A	SC1_A	0	11	0	407	3	0.0107527	0	0	Low cell support
Pf3D7_05_v3	622590	SNP	PASS	10.56	1	313	3256	0.063	G,A	Doublet					0	0	0	0	Low cell support
Pf3D7_05_v3	622748	SNP	PASS	12.53	1	205	3154	0.041	A,C	SC6_G	1	32	1184	0	0	0	3	0.1	Low cell support
Pf3D7_05_v3	622748	SNP	PASS	12.53	1	205	3154	0.041	A,C	SC6_A					0	0	0	0	Low cell support
Pf3D7_05_v3	622748	SNP	PASS	12.53	1	205	3154	0.041	A,C	SC3_A	1	11	395	0	0	0	2	0.0285714	Low cell support
Pf3D7_05_v3	622748	SNP	PASS	12.53	1	205	3154	0.041	A,C	SC5_G	1	157	5785	0	0	0	17	0.0808081	Clean	1
Pf3D7_05_v3	622748	SNP	PASS	12.53	1	205	3154	0.041	A,C	SC2_G	1	5	185	0	0	0	3	0.0194805	Low cell support
Pf3D7_05_v3	622748	SNP	PASS	12.53	1	205	3154	0.041	A,C	SC7_G	0	72	925	1715	10	0.0494505	0	0	Clean	0
Pf3D7_05_v3	622748	SNP	PASS	12.53	1	205	3154	0.041	A,C	SC2_A	1	11	407	0	0	0	3	0.0625	Low cell support
Pf3D7_05_v3	622748	SNP	PASS	12.53	1	205	3154	0.041	A,C	SC1_A	1	64	2368	0	0	0	7	0.0215054	Low cell support
Pf3D7_05_v3	622748	SNP	PASS	12.53	1	205	3154	0.041	A,C	Doublet					0	0	0	0	Low cell support
Pf3D7_05_v3	622752	SNP	PASS	2.63	1	208	3170	0.04	T,A	SC6_G	1	34	1234	0	0	0	3	0.1	Low cell support
Pf3D7_05_v3	622752	SNP	PASS	2.63	1	208	3170	0.04	T,A	SC6_A					0	0	0	0	Low cell support
Pf3D7_05_v3	622752	SNP	PASS	2.63	1	208	3170	0.04	T,A	SC3_A	1	11	407	0	0	0	2	0.0285714	Low cell support
Pf3D7_05_v3	622752	SNP	PASS	2.63	1	208	3170	0.04	T,A	SC5_G	1	141	5181	0	0	0	17	0.0808081	Clean	1
Pf3D7_05_v3	622752	SNP	PASS	2.63	1	208	3170	0.04	T,A	SC2_G	1	5	185	0	0	0	3	0.0194805	Low cell support
Pf3D7_05_v3	622752	SNP	PASS	2.63	1	208	3170	0.04	T,A	SC7_G	0	72	901	1715	14	0.0659341	0	0	Clean	0
Pf3D7_05_v3	622752	SNP	PASS	2.63	1	208	3170	0.04	T,A	SC2_A	1	11	407	0	0	0	3	0.0625	Low cell support
Pf3D7_05_v3	622752	SNP	PASS	2.63	1	208	3170	0.04	T,A	SC1_A	1	65	2381	0	0	0	7	0.0215054	Low cell support
Pf3D7_05_v3	622752	SNP	PASS	2.63	1	208	3170	0.04	T,A	Doublet					0	0	0	0	Low cell support
Pf3D7_05_v3	622784	SNP	PASS	11.63	1	548	3018	0.414	A,G	SC6_G	0	42	679	851	0	0	0	0	Low cell support
Pf3D7_05_v3	622784	SNP	PASS	11.63	1	548	3018	0.414	A,G	SC6_A					0	0	0	0	Low cell support
Pf3D7_05_v3	622784	SNP	PASS	11.63	1	548	3018	0.414	A,G	SC3_A	0	6	111	111	1	0.0285714	1	0.0285714	Low cell support
Pf3D7_05_v3	622784	SNP	PASS	11.63	1	548	3018	0.414	A,G	SC5_G	1	100	2689	999	3	0.0151515	8	0.040404	Noisy
Pf3D7_05_v3	622784	SNP	PASS	11.63	1	548	3018	0.414	A,G	SC2_G	1	18	531	111	0	0	2	0.012987	Low cell support
Pf3D7_05_v3	622784	SNP	PASS	11.63	1	548	3018	0.414	A,G	SC7_G	0	86	913	2233	16	0.0824176	0	0	Clean	0
Pf3D7_05_v3	622784	SNP	PASS	11.63	1	548	3018	0.414	A,G	SC2_A	0	11	37	370	2	0.0625	0	0	Low cell support
Pf3D7_05_v3	622784	SNP	PASS	11.63	1	548	3018	0.414	A,G	SC1_A	1	62	2122	148	0	0	3	0.0107527	Low cell support
Pf3D7_05_v3	622784	SNP	PASS	11.63	1	548	3018	0.414	A,G	Doublet					0	0	0	0	Low cell support
Pf3D7_05_v3	622931	SNP	PASS	4.43	1	499	3190	0.068	T,A	SC6_G	0	7	74	185	2	0.0666667	0	0	Low cell support
Pf3D7_05_v3	622931	SNP	PASS	4.43	1	499	3190	0.068	T,A	SC6_A					0	0	0	0	Low cell support
Pf3D7_05_v3	622931	SNP	PASS	4.43	1	499	3190	0.068	T,A	SC3_A					0	0	0	0	Low cell support
Pf3D7_05_v3	622931	SNP	PASS	4.43	1	499	3190	0.068	T,A	SC5_G	1	31	1147	0	0	0	7	0.030303	Low cell support
Pf3D7_05_v3	622931	SNP	PASS	4.43	1	499	3190	0.068	T,A	SC2_G	0	39	420	999	6	0.038961	0	0	Low cell support
Pf3D7_05_v3	622931	SNP	PASS	4.43	1	499	3190	0.068	T,A	SC7_G	1	12	259	173	6	0.0274725	0	0	Low cell support
Pf3D7_05_v3	622931	SNP	PASS	4.43	1	499	3190	0.068	T,A	SC2_A					0	0	0	0	Low cell support
Pf3D7_05_v3	622931	SNP	PASS	4.43	1	499	3190	0.068	T,A	SC1_A	1	21	777	0	0	0	5	0.0179211	Low cell support
Pf3D7_05_v3	622931	SNP	PASS	4.43	1	499	3190	0.068	T,A	Doublet	1	3	111	0	0	0	1	0.03125	Low cell support
Pf3D7_05_v3	622937	SNP	PASS	4.51	1	461	3206	0.064	C,A	SC6_G	0	7	74	185	2	0.0666667	0	0	Low cell support
Pf3D7_05_v3	622937	SNP	PASS	4.51	1	461	3206	0.064	C,A	SC6_A					0	0	0	0	Low cell support
Pf3D7_05_v3	622937	SNP	PASS	4.51	1	461	3206	0.064	C,A	SC3_A					0	0	0	0	Low cell support
Pf3D7_05_v3	622937	SNP	PASS	4.51	1	461	3206	0.064	C,A	SC5_G	1	28	1024	0	0	0	7	0.030303	Low cell support
Pf3D7_05_v3	622937	SNP	PASS	4.51	1	461	3206	0.064	C,A	SC2_G	0	32	444	740	5	0.0324675	0	0	Low cell support
Pf3D7_05_v3	622937	SNP	PASS	4.51	1	461	3206	0.064	C,A	SC7_G	1	13	296	185	6	0.0274725	0	0	Low cell support
Pf3D7_05_v3	622937	SNP	PASS	4.51	1	461	3206	0.064	C,A	SC2_A					0	0	0	0	Low cell support
Pf3D7_05_v3	622937	SNP	PASS	4.51	1	461	3206	0.064	C,A	SC1_A	1	16	592	0	0	0	4	0.0143369	Low cell support
Pf3D7_05_v3	622937	SNP	PASS	4.51	1	461	3206	0.064	C,A	Doublet	1	3	111	0	0	0	1	0.03125	Low cell support
Pf3D7_05_v3	623428	SNP	PASS	7.91		261	2750	0.063	A,G	SC6_G	1	1	25	0	0	0	1	0.0333333	Low cell support
Pf3D7_05_v3	623428	SNP	PASS	7.91		261	2750	0.063	A,G	SC6_A					0	0	0	0	Low cell support
Pf3D7_05_v3	623428	SNP	PASS	7.91		261	2750	0.063	A,G	SC3_A	1	2	74	0	0	0	1	0.0285714	Low cell support
Pf3D7_05_v3	623428	SNP	PASS	7.91		261	2750	0.063	A,G	SC5_G	0	83	1320	1739	18	0.0656566	0	0	Clean	0
Pf3D7_05_v3	623428	SNP	PASS	7.91		261	2750	0.063	A,G	SC2_G	1	5	185	0	0	0	1	0.00649351	Low cell support
Pf3D7_05_v3	623428	SNP	PASS	7.91		261	2750	0.063	A,G	SC7_G	1	9	333	0	0	0	8	0.043956	Clean	1
Pf3D7_05_v3	623428	SNP	PASS	7.91		261	2750	0.063	A,G	SC2_A	1	1	37	0	0	0	1	0.03125	Low cell support
Pf3D7_05_v3	623428	SNP	PASS	7.91		261	2750	0.063	A,G	SC1_A	1	2	74	0	0	0	2	0.00716846	Low cell support
Pf3D7_05_v3	623428	SNP	PASS	7.91		261	2750	0.063	A,G	Doublet	1	3	74	37	1	0.03125	1	0.03125	Low cell support
Pf3D7_05_v3	623436	SNP	PASS	9.24		550	2586	0.159	G,T	SC6_G	1	1	0	0	0	0	0	0	Low cell support
Pf3D7_05_v3	623436	SNP	PASS	9.24		550	2586	0.159	G,T	SC6_A					0	0	0	0	Low cell support
Pf3D7_05_v3	623436	SNP	PASS	9.24		550	2586	0.159	G,T	SC3_A	1	2	74	0	0	0	1	0.0285714	Low cell support
Pf3D7_05_v3	623436	SNP	PASS	9.24		550	2586	0.159	G,T	SC5_G	0	78	1036	1838	20	0.0707071	0	0	Clean	0
Pf3D7_05_v3	623436	SNP	PASS	9.24		550	2586	0.159	G,T	SC2_G					0	0	0	0	Low cell support
Pf3D7_05_v3	623436	SNP	PASS	9.24		550	2586	0.159	G,T	SC7_G	1	12	395	0	0	0	7	0.0384615	Low cell support
Pf3D7_05_v3	623436	SNP	PASS	9.24		550	2586	0.159	G,T	SC2_A	1	1	37	0	0	0	1	0.03125	Low cell support
Pf3D7_05_v3	623436	SNP	PASS	9.24		550	2586	0.159	G,T	SC1_A	1	2	74	0	0	0	2	0.00716846	Low cell support
Pf3D7_05_v3	623436	SNP	PASS	9.24		550	2586	0.159	G,T	Doublet	1	3	74	37	1	0.03125	1	0.03125	Low cell support
Pf3D7_05_v3	624216	SNP	PASS	6.24		96	3134	0.016	C,A	SC6_G	1	4	148	0	0	0	2	0.0666667	Low cell support
Pf3D7_05_v3	624216	SNP	PASS	6.24		96	3134	0.016	C,A	SC6_A	1	2	74	0	0	0	1	0.0243902	Low cell support
Pf3D7_05_v3	624216	SNP	PASS	6.24		96	3134	0.016	C,A	SC3_A					0	0	0	0	Low cell support
Pf3D7_05_v3	624216	SNP	PASS	6.24		96	3134	0.016	C,A	SC5_G	1	40	1444	0	0	0	18	0.0909091	Clean	1
Pf3D7_05_v3	624216	SNP	PASS	6.24		96	3134	0.016	C,A	SC2_G	1	55	2023	0	0	0	16	0.0779221	Clean	1
Pf3D7_05_v3	624216	SNP	PASS	6.24		96	3134	0.016	C,A	SC7_G	1	42	1506	0	0	0	17	0.0879121	Clean	1
Pf3D7_05_v3	624216	SNP	PASS	6.24		96	3134	0.016	C,A	SC2_A					0	0	0	0	Low cell support
Pf3D7_05_v3	624216	SNP	PASS	6.24		96	3134	0.016	C,A	SC1_A	0	7	0	238	5	0.0143369	0	0	Low cell support
Pf3D7_05_v3	624216	SNP	PASS	6.24		96	3134	0.016	C,A	Doublet	1	1	37	0	0	0	1	0.03125	Low cell support
Pf3D7_05_v3	630775	SNP	PASS	12.45	1	712	3084	0.361	G,A	SC6_G	0	1	0	25	1	0.0333333	0	0	Low cell support
Pf3D7_05_v3	630775	SNP	PASS	12.45	1	712	3084	0.361	G,A	SC6_A					0	0	0	0	Low cell support
Pf3D7_05_v3	630775	SNP	PASS	12.45	1	712	3084	0.361	G,A	SC3_A	1	2	37	37	1	0.0285714	0	0	Low cell support
Pf3D7_05_v3	630775	SNP	PASS	12.45	1	712	3084	0.361	G,A	SC5_G	1	109	3949	0	5	0.0151515	20	0.0757576	Clean	1
Pf3D7_05_v3	630775	SNP	PASS	12.45	1	712	3084	0.361	G,A	SC2_G	1	45	876	741	9	0.0519481	0	0	Ref inverted
Pf3D7_05_v3	630775	SNP	PASS	12.45	1	712	3084	0.361	G,A	SC7_G	0	66	889	1505	13	0.0604396	0	0	Clean	0
Pf3D7_05_v3	630775	SNP	PASS	12.45	1	712	3084	0.361	G,A	SC2_A					0	0	0	0	Low cell support
Pf3D7_05_v3	630775	SNP	PASS	12.45	1	712	3084	0.361	G,A	SC1_A	0	9	74	247	6	0.0107527	0	0	Low cell support
Pf3D7_05_v3	630775	SNP	PASS	12.45	1	712	3084	0.361	G,A	Doublet	1	2	74	0	1	0.03125	0	0	Low cell support
Pf3D7_05_v3	632151	SNP	PASS	10.82	1	376	3090	0.062	A,G	SC6_G					0	0	0	0	Low cell support
Pf3D7_05_v3	632151	SNP	PASS	10.82	1	376	3090	0.062	A,G	SC6_A					0	0	0	0	Low cell support
Pf3D7_05_v3	632151	SNP	PASS	10.82	1	376	3090	0.062	A,G	SC3_A					0	0	0	0	Low cell support
Pf3D7_05_v3	632151	SNP	PASS	10.82	1	376	3090	0.062	A,G	SC5_G	1	59	2171	0	0	0	7	0.0353535	Low cell support
Pf3D7_05_v3	632151	SNP	PASS	10.82	1	376	3090	0.062	A,G	SC2_G					0	0	0	0	Low cell support
Pf3D7_05_v3	632151	SNP	PASS	10.82	1	376	3090	0.062	A,G	SC7_G	1	52	1924	0	0	0	7	0.0384615	Low cell support
Pf3D7_05_v3	632151	SNP	PASS	10.82	1	376	3090	0.062	A,G	SC2_A					0	0	0	0	Low cell support
Pf3D7_05_v3	632151	SNP	PASS	10.82	1	376	3090	0.062	A,G	SC1_A	0	16	0	592	2	0.00716846	0	0	Low cell support
Pf3D7_05_v3	632151	SNP	PASS	10.82	1	376	3090	0.062	A,G	Doublet	0	28	0	1036	2	0.0625	0	0	Low cell support
Pf3D7_05_v3	634381	SNP	PASS	10.59	1	171	3046	0.031	C,A	SC6_G	1	6	222	0	0	0	1	0.0333333	Low cell support
Pf3D7_05_v3	634381	SNP	PASS	10.59	1	171	3046	0.031	C,A	SC6_A					0	0	0	0	Low cell support
Pf3D7_05_v3	634381	SNP	PASS	10.59	1	171	3046	0.031	C,A	SC3_A					0	0	0	0	Low cell support
Pf3D7_05_v3	634381	SNP	PASS	10.59	1	171	3046	0.031	C,A	SC5_G	1	97	3565	0	0	0	11	0.0505051	Clean	1
Pf3D7_05_v3	634381	SNP	PASS	10.59	1	171	3046	0.031	C,A	SC2_G	1	105	3885	0	0	0	7	0.038961	Low cell support
Pf3D7_05_v3	634381	SNP	PASS	10.59	1	171	3046	0.031	C,A	SC7_G	1	54	1998	0	0	0	8	0.032967	Clean	1
Pf3D7_05_v3	634381	SNP	PASS	10.59	1	171	3046	0.031	C,A	SC2_A					0	0	0	0	Low cell support
Pf3D7_05_v3	634381	SNP	PASS	10.59	1	171	3046	0.031	C,A	SC1_A	0	10	0	370	1	0.00358423	0	0	Low cell support
Pf3D7_05_v3	634381	SNP	PASS	10.59	1	171	3046	0.031	C,A	Doublet	1	1	37	0	0	0	1	0.03125	Low cell support
Pf3D7_05_v3	635277	SNP	PASS	12.54	1	821	3284	0.156	T,C	SC6_G					0	0	0	0	Low cell support
Pf3D7_05_v3	635277	SNP	PASS	12.54	1	821	3284	0.156	T,C	SC6_A					0	0	0	0	Low cell support
Pf3D7_05_v3	635277	SNP	PASS	12.54	1	821	3284	0.156	T,C	SC3_A					0	0	0	0	Low cell support
Pf3D7_05_v3	635277	SNP	PASS	12.54	1	821	3284	0.156	T,C	SC5_G	1	25	913	0	0	0	4	0.020202	Low cell support
Pf3D7_05_v3	635277	SNP	PASS	12.54	1	821	3284	0.156	T,C	SC2_G	1	38	1406	0	0	0	4	0.025974	Low cell support
Pf3D7_05_v3	635277	SNP	PASS	12.54	1	821	3284	0.156	T,C	SC7_G	0	19	0	703	2	0.010989	0	0	Low cell support
Pf3D7_05_v3	635277	SNP	PASS	12.54	1	821	3284	0.156	T,C	SC2_A					0	0	0	0	Low cell support
Pf3D7_05_v3	635277	SNP	PASS	12.54	1	821	3284	0.156	T,C	SC1_A					0	0	0	0	Low cell support
Pf3D7_05_v3	635277	SNP	PASS	12.54	1	821	3284	0.156	T,C	Doublet	0	20	0	716	1	0.03125	0	0	Low cell support
Pf3D7_05_v3	635824	SNP	PASS	12.37		588	3334	0.147	G,A	SC6_G					0	0	0	0	Low cell support
Pf3D7_05_v3	635824	SNP	PASS	12.37		588	3334	0.147	G,A	SC6_A					0	0	0	0	Low cell support
Pf3D7_05_v3	635824	SNP	PASS	12.37		588	3334	0.147	G,A	SC3_A					0	0	0	0	Low cell support
Pf3D7_05_v3	635824	SNP	PASS	12.37		588	3334	0.147	G,A	SC5_G	1	49	1801	0	0	0	11	0.0505051	Clean	1
Pf3D7_05_v3	635824	SNP	PASS	12.37		588	3334	0.147	G,A	SC2_G	1	26	950	0	0	0	6	0.038961	Low cell support
Pf3D7_05_v3	635824	SNP	PASS	12.37		588	3334	0.147	G,A	SC7_G	0	56	0	2060	10	0.0494505	0	0	Clean	0
Pf3D7_05_v3	635824	SNP	PASS	12.37		588	3334	0.147	G,A	SC2_A					0	0	0	0	Low cell support
Pf3D7_05_v3	635824	SNP	PASS	12.37		588	3334	0.147	G,A	SC1_A					0	0	0	0	Low cell support
Pf3D7_05_v3	635824	SNP	PASS	12.37		588	3334	0.147	G,A	Doublet					0	0	0	0	Low cell support
Pf3D7_05_v3	636195	SNP	PASS	6.32		229	3474	0.035	C,G	SC6_G	1	7	259	0	0	0	2	0.0333333	Low cell support
Pf3D7_05_v3	636195	SNP	PASS	6.32		229	3474	0.035	C,G	SC6_A					0	0	0	0	Low cell support
Pf3D7_05_v3	636195	SNP	PASS	6.32		229	3474	0.035	C,G	SC3_A					0	0	0	0	Low cell support
Pf3D7_05_v3	636195	SNP	PASS	6.32		229	3474	0.035	C,G	SC5_G	1	47	1739	0	0	0	10	0.0505051	Clean	1
Pf3D7_05_v3	636195	SNP	PASS	6.32		229	3474	0.035	C,G	SC2_G	1	12	432	0	0	0	4	0.025974	Low cell support
Pf3D7_05_v3	636195	SNP	PASS	6.32		229	3474	0.035	C,G	SC7_G	0	86	0	3134	23	0.10989	0	0	Clean	0
Pf3D7_05_v3	636195	SNP	PASS	6.32		229	3474	0.035	C,G	SC2_A					0	0	0	0	Low cell support
Pf3D7_05_v3	636195	SNP	PASS	6.32		229	3474	0.035	C,G	SC1_A					0	0	0	0	Low cell support
Pf3D7_05_v3	636195	SNP	PASS	6.32		229	3474	0.035	C,G	Doublet					0	0	0	0	Low cell support
Pf3D7_05_v3	639161	SNP	PASS	4.66	1	9	3300	0.001384	A,G	SC6_G	1	28	1012	0	0	0	10	0.166667	Clean	1
Pf3D7_05_v3	639161	SNP	PASS	4.66	1	9	3300	0.001384	A,G	SC6_A					0	0	0	0	Low cell support
Pf3D7_05_v3	639161	SNP	PASS	4.66	1	9	3300	0.001384	A,G	SC3_A					0	0	0	0	Low cell support
Pf3D7_05_v3	639161	SNP	PASS	4.66	1	9	3300	0.001384	A,G	SC5_G	1	409	14989	0	0	0	93	0.257576	Clean	1
Pf3D7_05_v3	639161	SNP	PASS	4.66	1	9	3300	0.001384	A,G	SC2_G	1	198	7266	0	0	0	41	0.142857	Clean	1
Pf3D7_05_v3	639161	SNP	PASS	4.66	1	9	3300	0.001384	A,G	SC7_G	0	425	37	15532	81	0.21978	0	0	Clean	0
Pf3D7_05_v3	639161	SNP	PASS	4.66	1	9	3300	0.001384	A,G	SC2_A					0	0	0	0	Low cell support
Pf3D7_05_v3	639161	SNP	PASS	4.66	1	9	3300	0.001384	A,G	SC1_A					0	0	0	0	Low cell support
Pf3D7_05_v3	639161	SNP	PASS	4.66	1	9	3300	0.001384	A,G	Doublet					0	0	0	0	Low cell support
Pf3D7_05_v3	639951	SNP	PASS	6.54	1	3	3376	0.0001041	A,G	SC6_G	1	9	333	0	0	0	1	0.0333333	Low cell support
Pf3D7_05_v3	639951	SNP	PASS	6.54	1	3	3376	0.0001041	A,G	SC6_A					0	0	0	0	Low cell support
Pf3D7_05_v3	639951	SNP	PASS	6.54	1	3	3376	0.0001041	A,G	SC3_A					0	0	0	0	Low cell support
Pf3D7_05_v3	639951	SNP	PASS	6.54	1	3	3376	0.0001041	A,G	SC5_G	1	131	4823	0	0	0	26	0.106061	Clean	1
Pf3D7_05_v3	639951	SNP	PASS	6.54	1	3	3376	0.0001041	A,G	SC2_G	1	46	1702	0	0	0	10	0.0584416	Clean	1
Pf3D7_05_v3	639951	SNP	PASS	6.54	1	3	3376	0.0001041	A,G	SC7_G	0	103	0	3775	17	0.0824176	0	0	Clean	0
Pf3D7_05_v3	639951	SNP	PASS	6.54	1	3	3376	0.0001041	A,G	SC2_A					0	0	0	0	Low cell support
Pf3D7_05_v3	639951	SNP	PASS	6.54	1	3	3376	0.0001041	A,G	SC1_A	0	12	0	432	1	0.00358423	0	0	Low cell support
Pf3D7_05_v3	639951	SNP	PASS	6.54	1	3	3376	0.0001041	A,G	Doublet					0	0	0	0	Low cell support
Pf3D7_05_v3	641205	SNP	PASS	11.92	1	609	3264	0.474	G,T	SC6_G	0	2	0	74	1	0.0333333	0	0	Low cell support
Pf3D7_05_v3	641205	SNP	PASS	11.92	1	609	3264	0.474	G,T	SC6_A					0	0	0	0	Low cell support
Pf3D7_05_v3	641205	SNP	PASS	11.92	1	609	3264	0.474	G,T	SC3_A					0	0	0	0	Low cell support
Pf3D7_05_v3	641205	SNP	PASS	11.92	1	609	3264	0.474	G,T	SC5_G	1	66	2406	0	0	0	10	0.040404	Clean	1
Pf3D7_05_v3	641205	SNP	PASS	11.92	1	609	3264	0.474	G,T	SC2_G	0	19	0	691	3	0.0194805	0	0	Low cell support
Pf3D7_05_v3	641205	SNP	PASS	11.92	1	609	3264	0.474	G,T	SC7_G	1	125	4601	0	0	0	19	0.0714286	Clean	1
Pf3D7_05_v3	641205	SNP	PASS	11.92	1	609	3264	0.474	G,T	SC2_A					0	0	0	0	Low cell support
Pf3D7_05_v3	641205	SNP	PASS	11.92	1	609	3264	0.474	G,T	SC1_A					0	0	0	0	Low cell support
Pf3D7_05_v3	641205	SNP	PASS	11.92	1	609	3264	0.474	G,T	Doublet					0	0	0	0	Low cell support
Pf3D7_05_v3	641232	SNP	PASS	13.2	1	623	3292	0.1	G,A	SC6_G	1	1	37	0	0	0	1	0.0333333	Low cell support
Pf3D7_05_v3	641232	SNP	PASS	13.2	1	623	3292	0.1	G,A	SC6_A					0	0	0	0	Low cell support
Pf3D7_05_v3	641232	SNP	PASS	13.2	1	623	3292	0.1	G,A	SC3_A					0	0	0	0	Low cell support
Pf3D7_05_v3	641232	SNP	PASS	13.2	1	623	3292	0.1	G,A	SC5_G	0	69	0	2505	12	0.0505051	0	0	Clean	0
Pf3D7_05_v3	641232	SNP	PASS	13.2	1	623	3292	0.1	G,A	SC2_G	1	34	1258	0	0	0	3	0.0194805	Low cell support
Pf3D7_05_v3	641232	SNP	PASS	13.2	1	623	3292	0.1	G,A	SC7_G	1	134	4910	0	0	0	21	0.0714286	Clean	1
Pf3D7_05_v3	641232	SNP	PASS	13.2	1	623	3292	0.1	G,A	SC2_A					0	0	0	0	Low cell support
Pf3D7_05_v3	641232	SNP	PASS	13.2	1	623	3292	0.1	G,A	SC1_A					0	0	0	0	Low cell support
Pf3D7_05_v3	641232	SNP	PASS	13.2	1	623	3292	0.1	G,A	Doublet					0	0	0	0	Low cell support
Pf3D7_05_v3	641508	SNP	PASS	13.13	1	2223	3160	0.374	T,C	SC6_G	1	8	296	0	0	0	3	0.1	Low cell support
Pf3D7_05_v3	641508	SNP	PASS	13.13	1	2223	3160	0.374	T,C	SC6_A					0	0	0	0	Low cell support
Pf3D7_05_v3	641508	SNP	PASS	13.13	1	2223	3160	0.374	T,C	SC3_A					0	0	0	0	Low cell support
Pf3D7_05_v3	641508	SNP	PASS	13.13	1	2223	3160	0.374	T,C	SC5_G	1	24	888	0	0	0	13	0.0606061	Clean	1
Pf3D7_05_v3	641508	SNP	PASS	13.13	1	2223	3160	0.374	T,C	SC2_G	1	25	925	0	0	0	5	0.0324675	Low cell support
Pf3D7_05_v3	641508	SNP	PASS	13.13	1	2223	3160	0.374	T,C	SC7_G	0	44	0	1616	13	0.0714286	0	0	Clean	0
Pf3D7_05_v3	641508	SNP	PASS	13.13	1	2223	3160	0.374	T,C	SC2_A					0	0	0	0	Low cell support
Pf3D7_05_v3	641508	SNP	PASS	13.13	1	2223	3160	0.374	T,C	SC1_A					0	0	0	0	Low cell support
Pf3D7_05_v3	641508	SNP	PASS	13.13	1	2223	3160	0.374	T,C	Doublet	1	3	111	0	0	0	1	0.03125	Low cell support
Pf3D7_05_v3	642135	SNP	PASS	13.2	1	2452	3200	0.89	A,C	SC6_G	0	6	0	222	2	0.0666667	0	0	Low cell support
Pf3D7_05_v3	642135	SNP	PASS	13.2	1	2452	3200	0.89	A,C	SC6_A					0	0	0	0	Low cell support
Pf3D7_05_v3	642135	SNP	PASS	13.2	1	2452	3200	0.89	A,C	SC3_A					0	0	0	0	Low cell support
Pf3D7_05_v3	642135	SNP	PASS	13.2	1	2452	3200	0.89	A,C	SC5_G	0	31	0	1135	7	0.030303	0	0	Low cell support
Pf3D7_05_v3	642135	SNP	PASS	13.2	1	2452	3200	0.89	A,C	SC2_G	0	2	0	74	2	0.012987	0	0	Low cell support
Pf3D7_05_v3	642135	SNP	PASS	13.2	1	2452	3200	0.89	A,C	SC7_G	0	6	0	222	5	0.0274725	0	0	Low cell support
Pf3D7_05_v3	642135	SNP	PASS	13.2	1	2452	3200	0.89	A,C	SC2_A					0	0	0	0	Low cell support
Pf3D7_05_v3	642135	SNP	PASS	13.2	1	2452	3200	0.89	A,C	SC1_A					0	0	0	0	Low cell support
Pf3D7_05_v3	642135	SNP	PASS	13.2	1	2452	3200	0.89	A,C	Doublet					0	0	0	0	Low cell support
Pf3D7_05_v3	642231	SNP	PASS	12.14	1	1061	3254	0.174	A,G	SC6_G	0	11	0	395	2	0.0666667	0	0	Low cell support
Pf3D7_05_v3	642231	SNP	PASS	12.14	1	1061	3254	0.174	A,G	SC6_A					0	0	0	0	Low cell support
Pf3D7_05_v3	642231	SNP	PASS	12.14	1	1061	3254	0.174	A,G	SC3_A					0	0	0	0	Low cell support
Pf3D7_05_v3	642231	SNP	PASS	12.14	1	1061	3254	0.174	A,G	SC5_G	1	101	3713	0	0	0	21	0.0909091	Clean	1
Pf3D7_05_v3	642231	SNP	PASS	12.14	1	1061	3254	0.174	A,G	SC2_G	0	12	0	444	4	0.025974	0	0	Low cell support
Pf3D7_05_v3	642231	SNP	PASS	12.14	1	1061	3254	0.174	A,G	SC7_G	1	58	2146	0	0	0	12	0.0549451	Clean	1
Pf3D7_05_v3	642231	SNP	PASS	12.14	1	1061	3254	0.174	A,G	SC2_A					0	0	0	0	Low cell support
Pf3D7_05_v3	642231	SNP	PASS	12.14	1	1061	3254	0.174	A,G	SC1_A					0	0	0	0	Low cell support
Pf3D7_05_v3	642231	SNP	PASS	12.14	1	1061	3254	0.174	A,G	Doublet					0	0	0	0	Low cell support
Pf3D7_05_v3	642285	SNP	PASS	9.9	1	36	3298	0.006506	A,C	SC6_G	0	3	0	99	1	0.0333333	0	0	Low cell support
Pf3D7_05_v3	642285	SNP	PASS	9.9	1	36	3298	0.006506	A,C	SC6_A					0	0	0	0	Low cell support
Pf3D7_05_v3	642285	SNP	PASS	9.9	1	36	3298	0.006506	A,C	SC3_A					0	0	0	0	Low cell support
Pf3D7_05_v3	642285	SNP	PASS	9.9	1	36	3298	0.006506	A,C	SC5_G	1	128	4736	0	0	0	26	0.106061	Clean	1
Pf3D7_05_v3	642285	SNP	PASS	9.9	1	36	3298	0.006506	A,C	SC2_G	0	12	0	432	4	0.025974	0	0	Low cell support
Pf3D7_05_v3	642285	SNP	PASS	9.9	1	36	3298	0.006506	A,C	SC7_G	1	75	2739	0	0	0	18	0.0934066	Clean	1
Pf3D7_05_v3	642285	SNP	PASS	9.9	1	36	3298	0.006506	A,C	SC2_A					0	0	0	0	Low cell support
Pf3D7_05_v3	642285	SNP	PASS	9.9	1	36	3298	0.006506	A,C	SC1_A					0	0	0	0	Low cell support
Pf3D7_05_v3	642285	SNP	PASS	9.9	1	36	3298	0.006506	A,C	Doublet					0	0	0	0	Low cell support
Pf3D7_05_v3	643110	SNP	PASS	12.53	1	296	3308	0.052	T,C	SC6_G					0	0	0	0	Low cell support
Pf3D7_05_v3	643110	SNP	PASS	12.53	1	296	3308	0.052	T,C	SC6_A					0	0	0	0	Low cell support
Pf3D7_05_v3	643110	SNP	PASS	12.53	1	296	3308	0.052	T,C	SC3_A					0	0	0	0	Low cell support
Pf3D7_05_v3	643110	SNP	PASS	12.53	1	296	3308	0.052	T,C	SC5_G	1	22	814	0	0	0	9	0.0454545	Clean	1
Pf3D7_05_v3	643110	SNP	PASS	12.53	1	296	3308	0.052	T,C	SC2_G	1	8	284	0	0	0	4	0.025974	Low cell support
Pf3D7_05_v3	643110	SNP	PASS	12.53	1	296	3308	0.052	T,C	SC7_G	0	12	0	408	4	0.021978	0	0	Low cell support
Pf3D7_05_v3	643110	SNP	PASS	12.53	1	296	3308	0.052	T,C	SC2_A					0	0	0	0	Low cell support
Pf3D7_05_v3	643110	SNP	PASS	12.53	1	296	3308	0.052	T,C	SC1_A					0	0	0	0	Low cell support
Pf3D7_05_v3	643110	SNP	PASS	12.53	1	296	3308	0.052	T,C	Doublet	1	14	518	0	0	0	1	0.03125	Low cell support
Pf3D7_05_v3	643498	SNP	PASS	6.28	1	61	3312	0.01	G,A	SC6_G	0	2	0	74	1	0.0333333	0	0	Low cell support
Pf3D7_05_v3	643498	SNP	PASS	6.28	1	61	3312	0.01	G,A	SC6_A					0	0	0	0	Low cell support
Pf3D7_05_v3	643498	SNP	PASS	6.28	1	61	3312	0.01	G,A	SC3_A					0	0	0	0	Low cell support
Pf3D7_05_v3	643498	SNP	PASS	6.28	1	61	3312	0.01	G,A	SC5_G	1	54	1974	0	0	0	10	0.0454545	Clean	1
Pf3D7_05_v3	643498	SNP	PASS	6.28	1	61	3312	0.01	G,A	SC2_G	0	18	0	642	4	0.0194805	0	0	Low cell support
Pf3D7_05_v3	643498	SNP	PASS	6.28	1	61	3312	0.01	G,A	SC7_G	1	36	1308	0	0	0	5	0.0274725	Low cell support
Pf3D7_05_v3	643498	SNP	PASS	6.28	1	61	3312	0.01	G,A	SC2_A					0	0	0	0	Low cell support
Pf3D7_05_v3	643498	SNP	PASS	6.28	1	61	3312	0.01	G,A	SC1_A					0	0	0	0	Low cell support
Pf3D7_05_v3	643498	SNP	PASS	6.28	1	61	3312	0.01	G,A	Doublet	1	2	74	0	0	0	1	0.03125	Low cell support
Pf3D7_05_v3	643965	SNP	PASS	13.32	1	341	3244	0.454	C,A	SC6_G					0	0	0	0	Low cell support
Pf3D7_05_v3	643965	SNP	PASS	13.32	1	341	3244	0.454	C,A	SC6_A					0	0	0	0	Low cell support
Pf3D7_05_v3	643965	SNP	PASS	13.32	1	341	3244	0.454	C,A	SC3_A					0	0	0	0	Low cell support
Pf3D7_05_v3	643965	SNP	PASS	13.32	1	341	3244	0.454	C,A	SC5_G	1	55	2035	0	0	0	8	0.040404	Clean	1
Pf3D7_05_v3	643965	SNP	PASS	13.32	1	341	3244	0.454	C,A	SC2_G	0	10	0	370	2	0.00649351	0	0	Low cell support
Pf3D7_05_v3	643965	SNP	PASS	13.32	1	341	3244	0.454	C,A	SC7_G	1	57	2085	0	0	0	7	0.0384615	Low cell support
Pf3D7_05_v3	643965	SNP	PASS	13.32	1	341	3244	0.454	C,A	SC2_A					0	0	0	0	Low cell support
Pf3D7_05_v3	643965	SNP	PASS	13.32	1	341	3244	0.454	C,A	SC1_A					0	0	0	0	Low cell support
Pf3D7_05_v3	643965	SNP	PASS	13.32	1	341	3244	0.454	C,A	Doublet					0	0	0	0	Low cell support
Pf3D7_05_v3	644415	SNP	PASS	5.03	1	90	3364	0.012	G,A	SC6_G	1	17	617	0	0	0	4	0.1	Low cell support
Pf3D7_05_v3	644415	SNP	PASS	5.03	1	90	3364	0.012	G,A	SC6_A					0	0	0	0	Low cell support
Pf3D7_05_v3	644415	SNP	PASS	5.03	1	90	3364	0.012	G,A	SC3_A					0	0	0	0	Low cell support
Pf3D7_05_v3	644415	SNP	PASS	5.03	1	90	3364	0.012	G,A	SC5_G	0	333	0	12297	46	0.176768	0	0	Clean	0
Pf3D7_05_v3	644415	SNP	PASS	5.03	1	90	3364	0.012	G,A	SC2_G	1	199	7279	0	0	0	28	0.136364	Clean	1
Pf3D7_05_v3	644415	SNP	PASS	5.03	1	90	3364	0.012	G,A	SC7_G	1	165	6069	0	0	0	30	0.120879	Clean	1
Pf3D7_05_v3	644415	SNP	PASS	5.03	1	90	3364	0.012	G,A	SC2_A					0	0	0	0	Low cell support
Pf3D7_05_v3	644415	SNP	PASS	5.03	1	90	3364	0.012	G,A	SC1_A					0	0	0	0	Low cell support
Pf3D7_05_v3	644415	SNP	PASS	5.03	1	90	3364	0.012	G,A	Doublet	0	14	148	370	1	0.03125	2	0.03125	Low cell support
Pf3D7_05_v3	645929	OVERLAP	PASS	8.47		508	2770	0.2	T,A	SC6_G	1	7	259	0	0	0	4	0.133333	Low cell support
Pf3D7_05_v3	645929	OVERLAP	PASS	8.47		508	2770	0.2	T,A	SC6_A					0	0	0	0	Low cell support
Pf3D7_05_v3	645929	OVERLAP	PASS	8.47		508	2770	0.2	T,A	SC3_A					0	0	0	0	Low cell support
Pf3D7_05_v3	645929	OVERLAP	PASS	8.47		508	2770	0.2	T,A	SC5_G	0	66	1110	1320	41	0.166667	0	0	Clean	0
Pf3D7_05_v3	645929	OVERLAP	PASS	8.47		508	2770	0.2	T,A	SC2_G	1	44	1604	0	0	0	23	0.123377	Clean	1
Pf3D7_05_v3	645929	OVERLAP	PASS	8.47		508	2770	0.2	T,A	SC7_G	1	266	8055	1739	108	0.307692	0	0	Ref inverted
Pf3D7_05_v3	645929	OVERLAP	PASS	8.47		508	2770	0.2	T,A	SC2_A					0	0	0	0	Low cell support
Pf3D7_05_v3	645929	OVERLAP	PASS	8.47		508	2770	0.2	T,A	SC1_A					0	0	0	0	Low cell support
Pf3D7_05_v3	645929	OVERLAP	PASS	8.47		508	2770	0.2	T,A	Doublet					0	0	0	0	Low cell support
Pf3D7_05_v3	645933	SNP	PASS	10.59		653	2814	0.255	T,A	SC6_G	1	7	259	0	0	0	4	0.133333	Low cell support
Pf3D7_05_v3	645933	SNP	PASS	10.59		653	2814	0.255	T,A	SC6_A					0	0	0	0	Low cell support
Pf3D7_05_v3	645933	SNP	PASS	10.59		653	2814	0.255	T,A	SC3_A					0	0	0	0	Low cell support
Pf3D7_05_v3	645933	SNP	PASS	10.59		653	2814	0.255	T,A	SC5_G	1	64	1172	1172	38	0.161616	1	0.00505051	Ref inverted
Pf3D7_05_v3	645933	SNP	PASS	10.59		653	2814	0.255	T,A	SC2_G	1	44	1604	0	0	0	23	0.123377	Clean	1
Pf3D7_05_v3	645933	SNP	PASS	10.59		653	2814	0.255	T,A	SC7_G	0	273	2936	7113	122	0.346154	1	0.00549451	Clean	0
Pf3D7_05_v3	645933	SNP	PASS	10.59		653	2814	0.255	T,A	SC2_A					0	0	0	0	Low cell support
Pf3D7_05_v3	645933	SNP	PASS	10.59		653	2814	0.255	T,A	SC1_A					0	0	0	0	Low cell support
Pf3D7_05_v3	645933	SNP	PASS	10.59		653	2814	0.255	T,A	Doublet					0	0	0	0	Low cell support
Pf3D7_05_v3	645937	SNP	PASS	7.19		414	2814	0.214	T,A	SC6_G	1	8	296	0	0	0	4	0.133333	Low cell support
Pf3D7_05_v3	645937	SNP	PASS	7.19		414	2814	0.214	T,A	SC6_A					0	0	0	0	Low cell support
Pf3D7_05_v3	645937	SNP	PASS	7.19		414	2814	0.214	T,A	SC3_A					0	0	0	0	Low cell support
Pf3D7_05_v3	645937	SNP	PASS	7.19		414	2814	0.214	T,A	SC5_G	1	89	2418	827	19	0.0757576	19	0.0757576	Non distinct
Pf3D7_05_v3	645937	SNP	PASS	7.19		414	2814	0.214	T,A	SC2_G	1	41	1517	0	0	0	21	0.116883	Clean	1
Pf3D7_05_v3	645937	SNP	PASS	7.19		414	2814	0.214	T,A	SC7_G	0	275	2899	7216	126	0.351648	1	0.00549451	Clean	0
Pf3D7_05_v3	645937	SNP	PASS	7.19		414	2814	0.214	T,A	SC2_A					0	0	0	0	Low cell support
Pf3D7_05_v3	645937	SNP	PASS	7.19		414	2814	0.214	T,A	SC1_A					0	0	0	0	Low cell support
Pf3D7_05_v3	645937	SNP	PASS	7.19		414	2814	0.214	T,A	Doublet					0	0	0	0	Low cell support
Pf3D7_05_v3	645941	SNP	PASS	9.3		101	2802	0.084	T,A	SC6_G	1	8	296	0	0	0	4	0.133333	Low cell support
Pf3D7_05_v3	645941	SNP	PASS	9.3		101	2802	0.084	T,A	SC6_A					0	0	0	0	Low cell support
Pf3D7_05_v3	645941	SNP	PASS	9.3		101	2802	0.084	T,A	SC3_A					0	0	0	0	Low cell support
Pf3D7_05_v3	645941	SNP	PASS	9.3		101	2802	0.084	T,A	SC5_G	1	97	3516	37	1	0.00505051	52	0.19697	Clean	1
Pf3D7_05_v3	645941	SNP	PASS	9.3		101	2802	0.084	T,A	SC2_G	1	53	1937	0	0	0	23	0.123377	Clean	1
Pf3D7_05_v3	645941	SNP	PASS	9.3		101	2802	0.084	T,A	SC7_G	0	282	4860	5538	80	0.296703	31	0.148352	Non distinct
Pf3D7_05_v3	645941	SNP	PASS	9.3		101	2802	0.084	T,A	SC2_A					0	0	0	0	Low cell support
Pf3D7_05_v3	645941	SNP	PASS	9.3		101	2802	0.084	T,A	SC1_A					0	0	0	0	Low cell support
Pf3D7_05_v3	645941	SNP	PASS	9.3		101	2802	0.084	T,A	Doublet					0	0	0	0	Low cell support
Pf3D7_05_v3	646191	SNP	PASS	10.95		9	3338	0.001212	A,T	SC6_G	1	49	1765	0	0	0	20	0.333333	Clean	1
Pf3D7_05_v3	646191	SNP	PASS	10.95		9	3338	0.001212	A,T	SC6_A					0	0	0	0	Low cell support
Pf3D7_05_v3	646191	SNP	PASS	10.95		9	3338	0.001212	A,T	SC3_A					0	0	0	0	Low cell support
Pf3D7_05_v3	646191	SNP	PASS	10.95		9	3338	0.001212	A,T	SC5_G	0	157	802	4989	65	0.227273	2	0.010101	Clean	0
Pf3D7_05_v3	646191	SNP	PASS	10.95		9	3338	0.001212	A,T	SC2_G	1	224	7972	148	1	0.00649351	71	0.25974	Clean	1
Pf3D7_05_v3	646191	SNP	PASS	10.95		9	3338	0.001212	A,T	SC7_G	0	129	259	4454	66	0.241758	3	0.0164835	Clean	0
Pf3D7_05_v3	646191	SNP	PASS	10.95		9	3338	0.001212	A,T	SC2_A					0	0	0	0	Low cell support
Pf3D7_05_v3	646191	SNP	PASS	10.95		9	3338	0.001212	A,T	SC1_A					0	0	0	0	Low cell support
Pf3D7_05_v3	646191	SNP	PASS	10.95		9	3338	0.001212	A,T	Doublet	1	2	74	0	0	0	0	0	Low cell support
Pf3D7_05_v3	650472	SNP	PASS	13.22	1	2329	2694	0.936	T,C	SC6_G					0	0	0	0	Low cell support
Pf3D7_05_v3	650472	SNP	PASS	13.22	1	2329	2694	0.936	T,C	SC6_A					0	0	0	0	Low cell support
Pf3D7_05_v3	650472	SNP	PASS	13.22	1	2329	2694	0.936	T,C	SC3_A					0	0	0	0	Low cell support
Pf3D7_05_v3	650472	SNP	PASS	13.22	1	2329	2694	0.936	T,C	SC5_G	0	58	0	2134	8	0.0353535	0	0	Clean	0
Pf3D7_05_v3	650472	SNP	PASS	13.22	1	2329	2694	0.936	T,C	SC2_G	0	16	0	568	4	0.025974	0	0	Low cell support
Pf3D7_05_v3	650472	SNP	PASS	13.22	1	2329	2694	0.936	T,C	SC7_G					0	0	0	0	Low cell support
Pf3D7_05_v3	650472	SNP	PASS	13.22	1	2329	2694	0.936	T,C	SC2_A					0	0	0	0	Low cell support
Pf3D7_05_v3	650472	SNP	PASS	13.22	1	2329	2694	0.936	T,C	SC1_A					0	0	0	0	Low cell support
Pf3D7_05_v3	650472	SNP	PASS	13.22	1	2329	2694	0.936	T,C	Doublet					0	0	0	0	Low cell support
Pf3D7_05_v3	651967	SNP	PASS	6.7	1	37	3262	0.002722	C,T	SC6_G	0	1	0	37	1	0.0333333	0	0	Low cell support
Pf3D7_05_v3	651967	SNP	PASS	6.7	1	37	3262	0.002722	C,T	SC6_A					0	0	0	0	Low cell support
Pf3D7_05_v3	651967	SNP	PASS	6.7	1	37	3262	0.002722	C,T	SC3_A	1	2	74	0	0	0	1	0.0285714	Low cell support
Pf3D7_05_v3	651967	SNP	PASS	6.7	1	37	3262	0.002722	C,T	SC5_G	1	71	2627	0	0	0	9	0.0353535	Clean	1
Pf3D7_05_v3	651967	SNP	PASS	6.7	1	37	3262	0.002722	C,T	SC2_G	0	15	0	555	5	0.0324675	0	0	Low cell support
Pf3D7_05_v3	651967	SNP	PASS	6.7	1	37	3262	0.002722	C,T	SC7_G	1	65	2393	0	0	0	13	0.0714286	Clean	1
Pf3D7_05_v3	651967	SNP	PASS	6.7	1	37	3262	0.002722	C,T	SC2_A					0	0	0	0	Low cell support
Pf3D7_05_v3	651967	SNP	PASS	6.7	1	37	3262	0.002722	C,T	SC1_A					0	0	0	0	Low cell support
Pf3D7_05_v3	651967	SNP	PASS	6.7	1	37	3262	0.002722	C,T	Doublet	1	3	111	0	0	0	2	0.0625	Low cell support
Pf3D7_05_v3	666622	SNP	PASS	6.08	1	2	3130	5.385e-05	G,A	SC6_G	1	3	99	0	0	0	3	0.1	Low cell support
Pf3D7_05_v3	666622	SNP	PASS	6.08	1	2	3130	5.385e-05	G,A	SC6_A					0	0	0	0	Low cell support
Pf3D7_05_v3	666622	SNP	PASS	6.08	1	2	3130	5.385e-05	G,A	SC3_A					0	0	0	0	Low cell support
Pf3D7_05_v3	666622	SNP	PASS	6.08	1	2	3130	5.385e-05	G,A	SC5_G	1	68	2504	0	0	0	16	0.0757576	Clean	1
Pf3D7_05_v3	666622	SNP	PASS	6.08	1	2	3130	5.385e-05	G,A	SC2_G	1	133	4897	0	0	0	17	0.103896	Clean	1
Pf3D7_05_v3	666622	SNP	PASS	6.08	1	2	3130	5.385e-05	G,A	SC7_G	0	156	0	5772	14	0.0714286	0	0	Clean	0
Pf3D7_05_v3	666622	SNP	PASS	6.08	1	2	3130	5.385e-05	G,A	SC2_A					0	0	0	0	Low cell support
Pf3D7_05_v3	666622	SNP	PASS	6.08	1	2	3130	5.385e-05	G,A	SC1_A					0	0	0	0	Low cell support
Pf3D7_05_v3	666622	SNP	PASS	6.08	1	2	3130	5.385e-05	G,A	Doublet	1	2	62	0	0	0	1	0.03125	Low cell support
Pf3D7_05_v3	668861	SNP	PASS	12.91	1	2226	3184	0.805	A,G	SC6_G	0	27	0	975	1	0.0333333	0	0	Low cell support
Pf3D7_05_v3	668861	SNP	PASS	12.91	1	2226	3184	0.805	A,G	SC6_A					0	0	0	0	Low cell support
Pf3D7_05_v3	668861	SNP	PASS	12.91	1	2226	3184	0.805	A,G	SC3_A					0	0	0	0	Low cell support
Pf3D7_05_v3	668861	SNP	PASS	12.91	1	2226	3184	0.805	A,G	SC5_G	0	23	0	851	7	0.0353535	0	0	Low cell support
Pf3D7_05_v3	668861	SNP	PASS	12.91	1	2226	3184	0.805	A,G	SC2_G	0	15	0	555	3	0.0194805	0	0	Low cell support
Pf3D7_05_v3	668861	SNP	PASS	12.91	1	2226	3184	0.805	A,G	SC7_G	0	19	0	703	6	0.032967	0	0	Low cell support
Pf3D7_05_v3	668861	SNP	PASS	12.91	1	2226	3184	0.805	A,G	SC2_A					0	0	0	0	Low cell support
Pf3D7_05_v3	668861	SNP	PASS	12.91	1	2226	3184	0.805	A,G	SC1_A					0	0	0	0	Low cell support
Pf3D7_05_v3	668861	SNP	PASS	12.91	1	2226	3184	0.805	A,G	Doublet					0	0	0	0	Low cell support
Pf3D7_05_v3	668910	SNP	PASS	13.42	1	2062	3206	0.633	G,C	SC6_G	0	5	0	185	1	0.0333333	0	0	Low cell support
Pf3D7_05_v3	668910	SNP	PASS	13.42	1	2062	3206	0.633	G,C	SC6_A					0	0	0	0	Low cell support
Pf3D7_05_v3	668910	SNP	PASS	13.42	1	2062	3206	0.633	G,C	SC3_A					0	0	0	0	Low cell support
Pf3D7_05_v3	668910	SNP	PASS	13.42	1	2062	3206	0.633	G,C	SC5_G	1	56	2060	0	0	0	6	0.030303	Low cell support
Pf3D7_05_v3	668910	SNP	PASS	13.42	1	2062	3206	0.633	G,C	SC2_G	0	32	0	1184	4	0.025974	0	0	Low cell support
Pf3D7_05_v3	668910	SNP	PASS	13.42	1	2062	3206	0.633	G,C	SC7_G	0	64	0	2356	7	0.0384615	0	0	Low cell support
Pf3D7_05_v3	668910	SNP	PASS	13.42	1	2062	3206	0.633	G,C	SC2_A					0	0	0	0	Low cell support
Pf3D7_05_v3	668910	SNP	PASS	13.42	1	2062	3206	0.633	G,C	SC1_A					0	0	0	0	Low cell support
Pf3D7_05_v3	668910	SNP	PASS	13.42	1	2062	3206	0.633	G,C	Doublet					0	0	0	0	Low cell support
Pf3D7_05_v3	668976	SNP	PASS	13.46	1	1888	3214	0.677	G,C	SC6_G	0	2	0	74	1	0.0333333	0	0	Low cell support
Pf3D7_05_v3	668976	SNP	PASS	13.46	1	1888	3214	0.677	G,C	SC6_A					0	0	0	0	Low cell support
Pf3D7_05_v3	668976	SNP	PASS	13.46	1	1888	3214	0.677	G,C	SC3_A					0	0	0	0	Low cell support
Pf3D7_05_v3	668976	SNP	PASS	13.46	1	1888	3214	0.677	G,C	SC5_G	1	66	2382	0	0	0	6	0.030303	Low cell support
Pf3D7_05_v3	668976	SNP	PASS	13.46	1	1888	3214	0.677	G,C	SC2_G	0	38	0	1406	4	0.025974	0	0	Low cell support
Pf3D7_05_v3	668976	SNP	PASS	13.46	1	1888	3214	0.677	G,C	SC7_G	0	87	0	3195	10	0.0549451	0	0	Clean	0
Pf3D7_05_v3	668976	SNP	PASS	13.46	1	1888	3214	0.677	G,C	SC2_A					0	0	0	0	Low cell support
Pf3D7_05_v3	668976	SNP	PASS	13.46	1	1888	3214	0.677	G,C	SC1_A					0	0	0	0	Low cell support
Pf3D7_05_v3	668976	SNP	PASS	13.46	1	1888	3214	0.677	G,C	Doublet					0	0	0	0	Low cell support
Pf3D7_05_v3	670112	SNP	PASS	12.36	1	370	3254	0.055	A,C	SC6_G					0	0	0	0	Low cell support
Pf3D7_05_v3	670112	SNP	PASS	12.36	1	370	3254	0.055	A,C	SC6_A					0	0	0	0	Low cell support
Pf3D7_05_v3	670112	SNP	PASS	12.36	1	370	3254	0.055	A,C	SC3_A					0	0	0	0	Low cell support
Pf3D7_05_v3	670112	SNP	PASS	12.36	1	370	3254	0.055	A,C	SC5_G	1	12	396	0	0	0	4	0.020202	Low cell support
Pf3D7_05_v3	670112	SNP	PASS	12.36	1	370	3254	0.055	A,C	SC2_G	1	3	111	0	0	0	2	0.012987	Low cell support
Pf3D7_05_v3	670112	SNP	PASS	12.36	1	370	3254	0.055	A,C	SC7_G	0	26	0	950	2	0.010989	0	0	Low cell support
Pf3D7_05_v3	670112	SNP	PASS	12.36	1	370	3254	0.055	A,C	SC2_A					0	0	0	0	Low cell support
Pf3D7_05_v3	670112	SNP	PASS	12.36	1	370	3254	0.055	A,C	SC1_A					0	0	0	0	Low cell support
Pf3D7_05_v3	670112	SNP	PASS	12.36	1	370	3254	0.055	A,C	Doublet					0	0	0	0	Low cell support
Pf3D7_05_v3	673393	SNP	PASS	13.22	1	1752	3300	0.713	G,A	SC6_G	0	9	0	321	3	0.0666667	0	0	Low cell support
Pf3D7_05_v3	673393	SNP	PASS	13.22	1	1752	3300	0.713	G,A	SC6_A					0	0	0	0	Low cell support
Pf3D7_05_v3	673393	SNP	PASS	13.22	1	1752	3300	0.713	G,A	SC3_A					0	0	0	0	Low cell support
Pf3D7_05_v3	673393	SNP	PASS	13.22	1	1752	3300	0.713	G,A	SC5_G	1	32	1172	0	0	0	7	0.0353535	Low cell support
Pf3D7_05_v3	673393	SNP	PASS	13.22	1	1752	3300	0.713	G,A	SC2_G	0	19	0	655	4	0.025974	0	0	Low cell support
Pf3D7_05_v3	673393	SNP	PASS	13.22	1	1752	3300	0.713	G,A	SC7_G	1	55	2035	0	0	0	9	0.0384615	Clean	1
Pf3D7_05_v3	673393	SNP	PASS	13.22	1	1752	3300	0.713	G,A	SC2_A					0	0	0	0	Low cell support
Pf3D7_05_v3	673393	SNP	PASS	13.22	1	1752	3300	0.713	G,A	SC1_A					0	0	0	0	Low cell support
Pf3D7_05_v3	673393	SNP	PASS	13.22	1	1752	3300	0.713	G,A	Doublet	0	2	0	74	1	0.03125	0	0	Low cell support
Pf3D7_05_v3	673542	SNP	PASS	13.51	1	1685	3318	0.271	T,G	SC6_G	0	8	0	284	2	0.0333333	0	0	Low cell support
Pf3D7_05_v3	673542	SNP	PASS	13.51	1	1685	3318	0.271	T,G	SC6_A					0	0	0	0	Low cell support
Pf3D7_05_v3	673542	SNP	PASS	13.51	1	1685	3318	0.271	T,G	SC3_A					0	0	0	0	Low cell support
Pf3D7_05_v3	673542	SNP	PASS	13.51	1	1685	3318	0.271	T,G	SC5_G	0	49	0	1801	9	0.040404	0	0	Clean	0
Pf3D7_05_v3	673542	SNP	PASS	13.51	1	1685	3318	0.271	T,G	SC2_G	0	17	0	629	5	0.0324675	0	0	Low cell support
Pf3D7_05_v3	673542	SNP	PASS	13.51	1	1685	3318	0.271	T,G	SC7_G	0	116	0	4244	22	0.0824176	0	0	Clean	0
Pf3D7_05_v3	673542	SNP	PASS	13.51	1	1685	3318	0.271	T,G	SC2_A					0	0	0	0	Low cell support
Pf3D7_05_v3	673542	SNP	PASS	13.51	1	1685	3318	0.271	T,G	SC1_A					0	0	0	0	Low cell support
Pf3D7_05_v3	673542	SNP	PASS	13.51	1	1685	3318	0.271	T,G	Doublet					0	0	0	0	Low cell support
Pf3D7_05_v3	673560	SNP	PASS	13.35	1	1702	3326	0.281	A,G	SC6_G	0	6	0	222	2	0.0333333	0	0	Low cell support
Pf3D7_05_v3	673560	SNP	PASS	13.35	1	1702	3326	0.281	A,G	SC6_A					0	0	0	0	Low cell support
Pf3D7_05_v3	673560	SNP	PASS	13.35	1	1702	3326	0.281	A,G	SC3_A					0	0	0	0	Low cell support
Pf3D7_05_v3	673560	SNP	PASS	13.35	1	1702	3326	0.281	A,G	SC5_G	0	46	0	1702	9	0.040404	0	0	Clean	0
Pf3D7_05_v3	673560	SNP	PASS	13.35	1	1702	3326	0.281	A,G	SC2_G	0	7	0	247	4	0.025974	0	0	Low cell support
Pf3D7_05_v3	673560	SNP	PASS	13.35	1	1702	3326	0.281	A,G	SC7_G	0	73	74	2603	22	0.0824176	0	0	Clean	0
Pf3D7_05_v3	673560	SNP	PASS	13.35	1	1702	3326	0.281	A,G	SC2_A					0	0	0	0	Low cell support
Pf3D7_05_v3	673560	SNP	PASS	13.35	1	1702	3326	0.281	A,G	SC1_A					0	0	0	0	Low cell support
Pf3D7_05_v3	673560	SNP	PASS	13.35	1	1702	3326	0.281	A,G	Doublet					0	0	0	0	Low cell support
Pf3D7_05_v3	674490	INDEL	PASS	6.37		15	3330	0.004302	G,A	SC6_G	0	17	185	444	3	0.0666667	3	0.1	Low cell support
Pf3D7_05_v3	674490	INDEL	PASS	6.37		15	3330	0.004302	G,A	SC6_A					0	0	0	0	Low cell support
Pf3D7_05_v3	674490	INDEL	PASS	6.37		15	3330	0.004302	G,A	SC3_A					0	0	0	0	Low cell support
Pf3D7_05_v3	674490	INDEL	PASS	6.37		15	3330	0.004302	G,A	SC5_G	1	357	13173	0	0	0	48	0.186869	Clean	1
Pf3D7_05_v3	674490	INDEL	PASS	6.37		15	3330	0.004302	G,A	SC2_G	0	77	629	2208	24	0.142857	6	0.038961	Clean	0
Pf3D7_05_v3	674490	INDEL	PASS	6.37		15	3330	0.004302	G,A	SC7_G	1	342	12593	37	0	0	43	0.159341	Clean	1
Pf3D7_05_v3	674490	INDEL	PASS	6.37		15	3330	0.004302	G,A	SC2_A					0	0	0	0	Low cell support
Pf3D7_05_v3	674490	INDEL	PASS	6.37		15	3330	0.004302	G,A	SC1_A					0	0	0	0	Low cell support
Pf3D7_05_v3	674490	INDEL	PASS	6.37		15	3330	0.004302	G,A	Doublet	1	42	1530	0	0	0	4	0.0625	Low cell support
Pf3D7_05_v3	674644	SNP	PASS	6.05	1	15	3336	0.003661	A,G	SC6_G	0	16	0	592	3	0.0666667	0	0	Low cell support
Pf3D7_05_v3	674644	SNP	PASS	6.05	1	15	3336	0.003661	A,G	SC6_A					0	0	0	0	Low cell support
Pf3D7_05_v3	674644	SNP	PASS	6.05	1	15	3336	0.003661	A,G	SC3_A					0	0	0	0	Low cell support
Pf3D7_05_v3	674644	SNP	PASS	6.05	1	15	3336	0.003661	A,G	SC5_G	1	185	6809	0	0	0	30	0.131313	Clean	1
Pf3D7_05_v3	674644	SNP	PASS	6.05	1	15	3336	0.003661	A,G	SC2_G	0	97	0	3553	22	0.0974026	0	0	Clean	0
Pf3D7_05_v3	674644	SNP	PASS	6.05	1	15	3336	0.003661	A,G	SC7_G	1	138	5070	0	0	0	35	0.159341	Clean	1
Pf3D7_05_v3	674644	SNP	PASS	6.05	1	15	3336	0.003661	A,G	SC2_A					0	0	0	0	Low cell support
Pf3D7_05_v3	674644	SNP	PASS	6.05	1	15	3336	0.003661	A,G	SC1_A					0	0	0	0	Low cell support
Pf3D7_05_v3	674644	SNP	PASS	6.05	1	15	3336	0.003661	A,G	Doublet	1	25	925	0	0	0	3	0.03125	Low cell support
Pf3D7_05_v3	674663	SNP	PASS	5.94	1	129	3346	0.028	G,A	SC6_G	0	27	0	999	3	0.0666667	0	0	Low cell support
Pf3D7_05_v3	674663	SNP	PASS	5.94	1	129	3346	0.028	G,A	SC6_A					0	0	0	0	Low cell support
Pf3D7_05_v3	674663	SNP	PASS	5.94	1	129	3346	0.028	G,A	SC3_A					0	0	0	0	Low cell support
Pf3D7_05_v3	674663	SNP	PASS	5.94	1	129	3346	0.028	G,A	SC5_G	1	124	4528	0	0	0	28	0.116162	Clean	1
Pf3D7_05_v3	674663	SNP	PASS	5.94	1	129	3346	0.028	G,A	SC2_G	0	102	0	3690	15	0.0714286	0	0	Clean	0
Pf3D7_05_v3	674663	SNP	PASS	5.94	1	129	3346	0.028	G,A	SC7_G	1	160	5848	0	0	0	32	0.142857	Clean	1
Pf3D7_05_v3	674663	SNP	PASS	5.94	1	129	3346	0.028	G,A	SC2_A					0	0	0	0	Low cell support
Pf3D7_05_v3	674663	SNP	PASS	5.94	1	129	3346	0.028	G,A	SC1_A					0	0	0	0	Low cell support
Pf3D7_05_v3	674663	SNP	PASS	5.94	1	129	3346	0.028	G,A	Doublet	1	13	469	0	0	0	2	0.03125	Low cell support
Pf3D7_05_v3	674829	SNP	PASS	5.7	1	224	3310	0.044	G,C	SC6_G	0	2	0	74	1	0.0333333	0	0	Low cell support
Pf3D7_05_v3	674829	SNP	PASS	5.7	1	224	3310	0.044	G,C	SC6_A	0	4	0	148	1	0.0243902	0	0	Low cell support
Pf3D7_05_v3	674829	SNP	PASS	5.7	1	224	3310	0.044	G,C	SC3_A					0	0	0	0	Low cell support
Pf3D7_05_v3	674829	SNP	PASS	5.7	1	224	3310	0.044	G,C	SC5_G	1	78	2850	0	0	0	17	0.0707071	Clean	1
Pf3D7_05_v3	674829	SNP	PASS	5.7	1	224	3310	0.044	G,C	SC2_G	0	199	0	7291	28	0.0974026	0	0	Clean	0
Pf3D7_05_v3	674829	SNP	PASS	5.7	1	224	3310	0.044	G,C	SC7_G	1	166	6118	0	0	0	25	0.10989	Clean	1
Pf3D7_05_v3	674829	SNP	PASS	5.7	1	224	3310	0.044	G,C	SC2_A					0	0	0	0	Low cell support
Pf3D7_05_v3	674829	SNP	PASS	5.7	1	224	3310	0.044	G,C	SC1_A	1	1	37	0	0	0	1	0.00358423	Low cell support
Pf3D7_05_v3	674829	SNP	PASS	5.7	1	224	3310	0.044	G,C	Doublet					0	0	0	0	Low cell support
Pf3D7_05_v3	675052	SNP	PASS	6.25		255	2944	0.048	A,T	SC6_G	0	1	0	37	1	0.0333333	0	0	Low cell support
Pf3D7_05_v3	675052	SNP	PASS	6.25		255	2944	0.048	A,T	SC6_A					0	0	0	0	Low cell support
Pf3D7_05_v3	675052	SNP	PASS	6.25		255	2944	0.048	A,T	SC3_A					0	0	0	0	Low cell support
Pf3D7_05_v3	675052	SNP	PASS	6.25		255	2944	0.048	A,T	SC5_G	0	5	0	185	2	0.010101	0	0	Low cell support
Pf3D7_05_v3	675052	SNP	PASS	6.25		255	2944	0.048	A,T	SC2_G	0	3	0	111	3	0.0194805	0	0	Low cell support
Pf3D7_05_v3	675052	SNP	PASS	6.25		255	2944	0.048	A,T	SC7_G	1	23	851	0	0	0	7	0.0274725	Low cell support
Pf3D7_05_v3	675052	SNP	PASS	6.25		255	2944	0.048	A,T	SC2_A					0	0	0	0	Low cell support
Pf3D7_05_v3	675052	SNP	PASS	6.25		255	2944	0.048	A,T	SC1_A	1	9	333	0	0	0	3	0.0107527	Low cell support
Pf3D7_05_v3	675052	SNP	PASS	6.25		255	2944	0.048	A,T	Doublet					0	0	0	0	Low cell support
Pf3D7_05_v3	675293	OVERLAP	PASS	6.7		1785	2748	0.486	T,A	SC6_G					0	0	0	0	Low cell support
Pf3D7_05_v3	675293	OVERLAP	PASS	6.7		1785	2748	0.486	T,A	SC6_A					0	0	0	0	Low cell support
Pf3D7_05_v3	675293	OVERLAP	PASS	6.7		1785	2748	0.486	T,A	SC3_A					0	0	0	0	Low cell support
Pf3D7_05_v3	675293	OVERLAP	PASS	6.7		1785	2748	0.486	T,A	SC5_G	0	6	37	185	4	0.020202	1	0.00505051	Low cell support
Pf3D7_05_v3	675293	OVERLAP	PASS	6.7		1785	2748	0.486	T,A	SC2_G	1	1	25	0	0	0	1	0.00649351	Low cell support
Pf3D7_05_v3	675293	OVERLAP	PASS	6.7		1785	2748	0.486	T,A	SC7_G	1	2	74	0	0	0	1	0.00549451	Low cell support
Pf3D7_05_v3	675293	OVERLAP	PASS	6.7		1785	2748	0.486	T,A	SC2_A	1	3	74	37	0	0	0	0	Low cell support
Pf3D7_05_v3	675293	OVERLAP	PASS	6.7		1785	2748	0.486	T,A	SC1_A	1	29	703	358	3	0.0107527	6	0.0179211	Low cell support
Pf3D7_05_v3	675293	OVERLAP	PASS	6.7		1785	2748	0.486	T,A	Doublet	0	4	0	148	1	0.03125	0	0	Low cell support
Pf3D7_05_v3	675392	SNP	PASS	4.33		6	3284	0.0008533	A,T	SC6_G	1	2	74	0	0	0	1	0.0333333	Low cell support
Pf3D7_05_v3	675392	SNP	PASS	4.33		6	3284	0.0008533	A,T	SC6_A	1	4	148	0	0	0	2	0.0487805	Low cell support
Pf3D7_05_v3	675392	SNP	PASS	4.33		6	3284	0.0008533	A,T	SC3_A					0	0	0	0	Low cell support
Pf3D7_05_v3	675392	SNP	PASS	4.33		6	3284	0.0008533	A,T	SC5_G	1	21	777	0	0	0	10	0.0505051	Clean	1
Pf3D7_05_v3	675392	SNP	PASS	4.33		6	3284	0.0008533	A,T	SC2_G	1	11	407	0	0	0	5	0.0194805	Low cell support
Pf3D7_05_v3	675392	SNP	PASS	4.33		6	3284	0.0008533	A,T	SC7_G	1	15	555	0	0	0	5	0.0274725	Low cell support
Pf3D7_05_v3	675392	SNP	PASS	4.33		6	3284	0.0008533	A,T	SC2_A	1	2	74	0	0	0	1	0.03125	Low cell support
Pf3D7_05_v3	675392	SNP	PASS	4.33		6	3284	0.0008533	A,T	SC1_A	0	38	0	1394	13	0.046595	0	0	Clean	0
Pf3D7_05_v3	675392	SNP	PASS	4.33		6	3284	0.0008533	A,T	Doublet	0	4	0	148	1	0.03125	0	0	Low cell support
Pf3D7_05_v3	675764	SNP	PASS	4.63		12	3310	0.0008494	C,A	SC6_G	0	2	0	74	2	0.0666667	0	0	Low cell support
Pf3D7_05_v3	675764	SNP	PASS	4.63		12	3310	0.0008494	C,A	SC6_A	0	10	0	370	4	0.097561	0	0	Low cell support
Pf3D7_05_v3	675764	SNP	PASS	4.63		12	3310	0.0008494	C,A	SC3_A	1	10	346	0	0	0	6	0.171429	Low cell support
Pf3D7_05_v3	675764	SNP	PASS	4.63		12	3310	0.0008494	C,A	SC5_G	1	156	5532	0	0	0	58	0.267677	Clean	1
Pf3D7_05_v3	675764	SNP	PASS	4.63		12	3310	0.0008494	C,A	SC2_G	0	87	0	3207	38	0.188312	0	0	Clean	0
Pf3D7_05_v3	675764	SNP	PASS	4.63		12	3310	0.0008494	C,A	SC7_G	1	103	3727	0	0	0	35	0.175824	Clean	1
Pf3D7_05_v3	675764	SNP	PASS	4.63		12	3310	0.0008494	C,A	SC2_A	0	6	0	222	3	0.09375	0	0	Low cell support
Pf3D7_05_v3	675764	SNP	PASS	4.63		12	3310	0.0008494	C,A	SC1_A	1	103	3667	0	0	0	31	0.107527	Clean	1
Pf3D7_05_v3	675764	SNP	PASS	4.63		12	3310	0.0008494	C,A	Doublet	1	19	370	309	4	0.09375	3	0.09375	Low cell support
Pf3D7_05_v3	675808	SNP	PASS	13.39		728	3304	0.565	T,C	SC6_G	0	3	37	74	2	0.0666667	1	0.0333333	Low cell support
Pf3D7_05_v3	675808	SNP	PASS	13.39		728	3304	0.565	T,C	SC6_A	0	3	0	111	3	0.0731707	0	0	Low cell support
Pf3D7_05_v3	675808	SNP	PASS	13.39		728	3304	0.565	T,C	SC3_A	1	11	407	0	0	0	4	0.114286	Low cell support
Pf3D7_05_v3	675808	SNP	PASS	13.39		728	3304	0.565	T,C	SC5_G	1	90	3294	0	0	0	41	0.20202	Clean	1
Pf3D7_05_v3	675808	SNP	PASS	13.39		728	3304	0.565	T,C	SC2_G	0	50	0	1826	22	0.12987	0	0	Clean	0
Pf3D7_05_v3	675808	SNP	PASS	13.39		728	3304	0.565	T,C	SC7_G	1	71	2519	0	0	0	26	0.131868	Clean	1
Pf3D7_05_v3	675808	SNP	PASS	13.39		728	3304	0.565	T,C	SC2_A	0	1	0	37	1	0.03125	0	0	Low cell support
Pf3D7_05_v3	675808	SNP	PASS	13.39		728	3304	0.565	T,C	SC1_A	1	65	2345	0	0	0	26	0.09319	Clean	1
Pf3D7_05_v3	675808	SNP	PASS	13.39		728	3304	0.565	T,C	Doublet	0	6	74	148	3	0.09375	2	0.0625	Low cell support
Pf3D7_05_v3	677036	SNP	PASS	4.78		327	2930	0.063	A,T	SC6_G	1	4	74	74	1	0.0333333	3	0.1	Low cell support
Pf3D7_05_v3	677036	SNP	PASS	4.78		327	2930	0.063	A,T	SC6_A	1	1	37	0	0	0	1	0.0243902	Low cell support
Pf3D7_05_v3	677036	SNP	PASS	4.78		327	2930	0.063	A,T	SC3_A	1	4	148	0	0	0	2	0.0571429	Low cell support
Pf3D7_05_v3	677036	SNP	PASS	4.78		327	2930	0.063	A,T	SC5_G	0	136	433	4479	69	0.277778	3	0.0151515	Clean	0
Pf3D7_05_v3	677036	SNP	PASS	4.78		327	2930	0.063	A,T	SC2_G	1	56	1741	259	4	0.025974	37	0.149351	Clean	1
Pf3D7_05_v3	677036	SNP	PASS	4.78		327	2930	0.063	A,T	SC7_G	1	55	1643	296	6	0.032967	43	0.175824	Clean	1
Pf3D7_05_v3	677036	SNP	PASS	4.78		327	2930	0.063	A,T	SC2_A	1	3	75	0	0	0	1	0.03125	Low cell support
Pf3D7_05_v3	677036	SNP	PASS	4.78		327	2930	0.063	A,T	SC1_A	1	19	605	74	1	0.00358423	10	0.0358423	Clean	1
Pf3D7_05_v3	677036	SNP	PASS	4.78		327	2930	0.063	A,T	Doublet	1	6	148	74	1	0.03125	1	0.03125	Low cell support
Pf3D7_05_v3	677051	INDEL	PASS	5.4		168	3004	0.03	T,G	SC6_G	1	18	654	0	0	0	7	0.166667	Low cell support
Pf3D7_05_v3	677051	INDEL	PASS	5.4		168	3004	0.03	T,G	SC6_A	1	14	518	0	0	0	4	0.097561	Low cell support
Pf3D7_05_v3	677051	INDEL	PASS	5.4		168	3004	0.03	T,G	SC3_A	1	17	629	0	0	0	3	0.0857143	Low cell support
Pf3D7_05_v3	677051	INDEL	PASS	5.4		168	3004	0.03	T,G	SC5_G	0	127	629	4058	58	0.222222	5	0.0252525	Clean	0
Pf3D7_05_v3	677051	INDEL	PASS	5.4		168	3004	0.03	T,G	SC2_G	1	150	5428	74	1	0.00649351	69	0.246753	Clean	1
Pf3D7_05_v3	677051	INDEL	PASS	5.4		168	3004	0.03	T,G	SC7_G	1	227	8302	37	1	0.00549451	82	0.269231	Clean	1
Pf3D7_05_v3	677051	INDEL	PASS	5.4		168	3004	0.03	T,G	SC2_A	1	9	333	0	0	0	5	0.15625	Low cell support
Pf3D7_05_v3	677051	INDEL	PASS	5.4		168	3004	0.03	T,G	SC1_A	1	147	5354	37	0	0	38	0.121864	Clean	1
Pf3D7_05_v3	677051	INDEL	PASS	5.4		168	3004	0.03	T,G	Doublet	1	12	432	0	1	0.03125	2	0.0625	Low cell support
Pf3D7_05_v3	677225	SNP	PASS	7.35		759	2928	0.213	A,G	SC6_G	1	195	7191	0	0	0	33	0.4	Clean	1
Pf3D7_05_v3	677225	SNP	PASS	7.35		759	2928	0.213	A,G	SC6_A	1	34	1258	0	0	0	7	0.0731707	Low cell support
Pf3D7_05_v3	677225	SNP	PASS	7.35		759	2928	0.213	A,G	SC3_A	1	49	1801	0	0	0	6	0.114286	Low cell support
Pf3D7_05_v3	677225	SNP	PASS	7.35		759	2928	0.213	A,G	SC5_G	0	468	0	17100	194	0.409091	0	0	Clean	0
Pf3D7_05_v3	677225	SNP	PASS	7.35		759	2928	0.213	A,G	SC2_G	1	950	34958	0	0	0	195	0.435065	Clean	1
Pf3D7_05_v3	677225	SNP	PASS	7.35		759	2928	0.213	A,G	SC7_G	1	1135	41802	37	0	0	241	0.461538	Clean	1
Pf3D7_05_v3	677225	SNP	PASS	7.35		759	2928	0.213	A,G	SC2_A	1	18	666	0	0	0	5	0.09375	Low cell support
Pf3D7_05_v3	677225	SNP	PASS	7.35		759	2928	0.213	A,G	SC1_A	1	85	3071	74	1	0.00358423	20	0.0573477	Clean	1
Pf3D7_05_v3	677225	SNP	PASS	7.35		759	2928	0.213	A,G	Doublet	1	35	777	506	2	0.03125	6	0.15625	Low cell support
Pf3D7_05_v3	677516	SNP	PASS	12.95		1429	2896	0.36	C,A	SC6_G	0	4	0	148	2	0.0333333	0	0	Low cell support
Pf3D7_05_v3	677516	SNP	PASS	12.95		1429	2896	0.36	C,A	SC6_A					0	0	0	0	Low cell support
Pf3D7_05_v3	677516	SNP	PASS	12.95		1429	2896	0.36	C,A	SC3_A					0	0	0	0	Low cell support
Pf3D7_05_v3	677516	SNP	PASS	12.95		1429	2896	0.36	C,A	SC5_G	1	50	1850	0	0	0	14	0.0606061	Clean	1
Pf3D7_05_v3	677516	SNP	PASS	12.95		1429	2896	0.36	C,A	SC2_G	0	19	0	703	7	0.0454545	0	0	Low cell support
Pf3D7_05_v3	677516	SNP	PASS	12.95		1429	2896	0.36	C,A	SC7_G	1	52	1912	0	0	0	16	0.0714286	Clean	1
Pf3D7_05_v3	677516	SNP	PASS	12.95		1429	2896	0.36	C,A	SC2_A	0	7	0	259	2	0.03125	0	0	Low cell support
Pf3D7_05_v3	677516	SNP	PASS	12.95		1429	2896	0.36	C,A	SC1_A					0	0	0	0	Low cell support
Pf3D7_05_v3	677516	SNP	PASS	12.95		1429	2896	0.36	C,A	Doublet	0	4	0	148	1	0.03125	0	0	Low cell support
Pf3D7_05_v3	677568	SNP	PASS	11.41		1530	2860	0.401	T,A	SC6_G					0	0	0	0	Low cell support
Pf3D7_05_v3	677568	SNP	PASS	11.41		1530	2860	0.401	T,A	SC6_A					0	0	0	0	Low cell support
Pf3D7_05_v3	677568	SNP	PASS	11.41		1530	2860	0.401	T,A	SC3_A					0	0	0	0	Low cell support
Pf3D7_05_v3	677568	SNP	PASS	11.41		1530	2860	0.401	T,A	SC5_G	1	72	2580	0	0	0	17	0.0707071	Clean	1
Pf3D7_05_v3	677568	SNP	PASS	11.41		1530	2860	0.401	T,A	SC2_G	0	30	0	1110	8	0.0454545	0	0	Clean	0
Pf3D7_05_v3	677568	SNP	PASS	11.41		1530	2860	0.401	T,A	SC7_G	1	62	2258	0	0	0	15	0.0769231	Clean	1
Pf3D7_05_v3	677568	SNP	PASS	11.41		1530	2860	0.401	T,A	SC2_A	0	2	0	74	1	0.03125	0	0	Low cell support
Pf3D7_05_v3	677568	SNP	PASS	11.41		1530	2860	0.401	T,A	SC1_A					0	0	0	0	Low cell support
Pf3D7_05_v3	677568	SNP	PASS	11.41		1530	2860	0.401	T,A	Doublet					0	0	0	0	Low cell support
Pf3D7_05_v3	678411	SNP	PASS	13.31		1455	3380	0.632	C,A	SC6_G					0	0	0	0	Low cell support
Pf3D7_05_v3	678411	SNP	PASS	13.31		1455	3380	0.632	C,A	SC6_A	0	12	0	444	5	0.121951	0	0	Low cell support
Pf3D7_05_v3	678411	SNP	PASS	13.31		1455	3380	0.632	C,A	SC3_A	0	8	0	296	3	0.0857143	0	0	Low cell support
Pf3D7_05_v3	678411	SNP	PASS	13.31		1455	3380	0.632	C,A	SC5_G					0	0	0	0	Low cell support
Pf3D7_05_v3	678411	SNP	PASS	13.31		1455	3380	0.632	C,A	SC2_G	0	3	0	111	1	0.00649351	0	0	Low cell support
Pf3D7_05_v3	678411	SNP	PASS	13.31		1455	3380	0.632	C,A	SC7_G	0	44	0	1628	5	0.021978	0	0	Low cell support
Pf3D7_05_v3	678411	SNP	PASS	13.31		1455	3380	0.632	C,A	SC2_A	0	3	0	111	3	0.09375	0	0	Low cell support
Pf3D7_05_v3	678411	SNP	PASS	13.31		1455	3380	0.632	C,A	SC1_A	0	41	0	1505	13	0.046595	0	0	Clean	0
Pf3D7_05_v3	678411	SNP	PASS	13.31		1455	3380	0.632	C,A	Doublet					0	0	0	0	Low cell support
Pf3D7_05_v3	678489	SNP	PASS	12.56		1380	3320	0.609	C,A	SC6_G					0	0	0	0	Low cell support
Pf3D7_05_v3	678489	SNP	PASS	12.56		1380	3320	0.609	C,A	SC6_A	0	23	0	851	4	0.097561	0	0	Low cell support
Pf3D7_05_v3	678489	SNP	PASS	12.56		1380	3320	0.609	C,A	SC3_A	0	3	0	111	1	0.0285714	0	0	Low cell support
Pf3D7_05_v3	678489	SNP	PASS	12.56		1380	3320	0.609	C,A	SC5_G	1	27	913	74	1	0.00505051	6	0.030303	Low cell support
Pf3D7_05_v3	678489	SNP	PASS	12.56		1380	3320	0.609	C,A	SC2_G	0	5	0	185	3	0.0194805	0	0	Low cell support
Pf3D7_05_v3	678489	SNP	PASS	12.56		1380	3320	0.609	C,A	SC7_G	0	9	0	333	4	0.021978	0	0	Low cell support
Pf3D7_05_v3	678489	SNP	PASS	12.56		1380	3320	0.609	C,A	SC2_A	0	6	0	210	2	0.0625	0	0	Low cell support
Pf3D7_05_v3	678489	SNP	PASS	12.56		1380	3320	0.609	C,A	SC1_A	0	22	0	789	10	0.0358423	0	0	Clean	0
Pf3D7_05_v3	678489	SNP	PASS	12.56		1380	3320	0.609	C,A	Doublet					0	0	0	0	Low cell support
Pf3D7_05_v3	678512	SNP	PASS	12.28		1066	3280	0.557	G,C	SC6_G					0	0	0	0	Low cell support
Pf3D7_05_v3	678512	SNP	PASS	12.28		1066	3280	0.557	G,C	SC6_A	1	23	827	0	0	0	4	0.097561	Low cell support
Pf3D7_05_v3	678512	SNP	PASS	12.28		1066	3280	0.557	G,C	SC3_A	0	1	0	37	1	0.0285714	0	0	Low cell support
Pf3D7_05_v3	678512	SNP	PASS	12.28		1066	3280	0.557	G,C	SC5_G	1	27	975	0	0	0	6	0.030303	Low cell support
Pf3D7_05_v3	678512	SNP	PASS	12.28		1066	3280	0.557	G,C	SC2_G	1	8	296	0	0	0	3	0.0194805	Low cell support
Pf3D7_05_v3	678512	SNP	PASS	12.28		1066	3280	0.557	G,C	SC7_G	0	8	0	284	2	0.010989	0	0	Low cell support
Pf3D7_05_v3	678512	SNP	PASS	12.28		1066	3280	0.557	G,C	SC2_A	1	6	222	0	0	0	2	0.0625	Low cell support
Pf3D7_05_v3	678512	SNP	PASS	12.28		1066	3280	0.557	G,C	SC1_A	0	17	0	629	9	0.0322581	0	0	Clean	0
Pf3D7_05_v3	678512	SNP	PASS	12.28		1066	3280	0.557	G,C	Doublet					0	0	0	0	Low cell support
Pf3D7_05_v3	678684	SNP	PASS	4.3		1993	2002	0.989	A,T	SC6_G					0	0	0	0	Low cell support
Pf3D7_05_v3	678684	SNP	PASS	4.3		1993	2002	0.989	A,T	SC6_A					0	0	0	0	Low cell support
Pf3D7_05_v3	678684	SNP	PASS	4.3		1993	2002	0.989	A,T	SC3_A	0	1	0	37	1	0.0285714	0	0	Low cell support
Pf3D7_05_v3	678684	SNP	PASS	4.3		1993	2002	0.989	A,T	SC5_G	0	17	0	605	4	0.020202	0	0	Low cell support
Pf3D7_05_v3	678684	SNP	PASS	4.3		1993	2002	0.989	A,T	SC2_G	0	11	0	407	3	0.0194805	0	0	Low cell support
Pf3D7_05_v3	678684	SNP	PASS	4.3		1993	2002	0.989	A,T	SC7_G	0	1	0	37	1	0.00549451	0	0	Low cell support
Pf3D7_05_v3	678684	SNP	PASS	4.3		1993	2002	0.989	A,T	SC2_A	0	5	0	161	2	0.0625	0	0	Low cell support
Pf3D7_05_v3	678684	SNP	PASS	4.3		1993	2002	0.989	A,T	SC1_A	0	11	0	407	6	0.0215054	0	0	Low cell support
Pf3D7_05_v3	678684	SNP	PASS	4.3		1993	2002	0.989	A,T	Doublet					0	0	0	0	Low cell support
Pf3D7_05_v3	678963	SNP	PASS	12.95	1	2307	3214	0.666	A,T	SC6_G					0	0	0	0	Low cell support
Pf3D7_05_v3	678963	SNP	PASS	12.95	1	2307	3214	0.666	A,T	SC6_A	0	2	0	74	1	0.0243902	0	0	Low cell support
Pf3D7_05_v3	678963	SNP	PASS	12.95	1	2307	3214	0.666	A,T	SC3_A					0	0	0	0	Low cell support
Pf3D7_05_v3	678963	SNP	PASS	12.95	1	2307	3214	0.666	A,T	SC5_G	0	88	333	2899	28	0.126263	1	0.00505051	Clean	0
Pf3D7_05_v3	678963	SNP	PASS	12.95	1	2307	3214	0.666	A,T	SC2_G	0	31	148	999	7	0.0454545	1	0.00649351	Low cell support
Pf3D7_05_v3	678963	SNP	PASS	12.95	1	2307	3214	0.666	A,T	SC7_G	1	326	11793	185	1	0.00549451	55	0.203297	Clean	1
Pf3D7_05_v3	678963	SNP	PASS	12.95	1	2307	3214	0.666	A,T	SC2_A					0	0	0	0	Low cell support
Pf3D7_05_v3	678963	SNP	PASS	12.95	1	2307	3214	0.666	A,T	SC1_A	0	11	0	407	3	0.0107527	0	0	Low cell support
Pf3D7_05_v3	678963	SNP	PASS	12.95	1	2307	3214	0.666	A,T	Doublet	1	2	74	0	0	0	1	0.03125	Low cell support
Pf3D7_05_v3	679096	SNP	PASS	13.57	1	2337	3266	0.729	A,T	SC6_G	0	54	0	1986	7	0.2	0	0	Low cell support
Pf3D7_05_v3	679096	SNP	PASS	13.57	1	2337	3266	0.729	A,T	SC6_A	0	2	0	74	1	0.0243902	0	0	Low cell support
Pf3D7_05_v3	679096	SNP	PASS	13.57	1	2337	3266	0.729	A,T	SC3_A					0	0	0	0	Low cell support
Pf3D7_05_v3	679096	SNP	PASS	13.57	1	2337	3266	0.729	A,T	SC5_G	0	491	74	18008	91	0.252525	0	0	Clean	0
Pf3D7_05_v3	679096	SNP	PASS	13.57	1	2337	3266	0.729	A,T	SC2_G	0	184	0	6772	46	0.168831	0	0	Clean	0
Pf3D7_05_v3	679096	SNP	PASS	13.57	1	2337	3266	0.729	A,T	SC7_G	1	494	18060	74	1	0.00549451	87	0.263736	Clean	1
Pf3D7_05_v3	679096	SNP	PASS	13.57	1	2337	3266	0.729	A,T	SC2_A					0	0	0	0	Low cell support
Pf3D7_05_v3	679096	SNP	PASS	13.57	1	2337	3266	0.729	A,T	SC1_A	1	8	296	0	0	0	3	0.0107527	Low cell support
Pf3D7_05_v3	679096	SNP	PASS	13.57	1	2337	3266	0.729	A,T	Doublet	0	7	0	259	2	0.0625	0	0	Low cell support
Pf3D7_05_v3	679125	SNP	PASS	13.64	1	2328	3264	0.734	C,T	SC6_G	0	94	0	3454	7	0.2	0	0	Low cell support
Pf3D7_05_v3	679125	SNP	PASS	13.64	1	2328	3264	0.734	C,T	SC6_A	0	3	0	111	2	0.0487805	0	0	Low cell support
Pf3D7_05_v3	679125	SNP	PASS	13.64	1	2328	3264	0.734	C,T	SC3_A					0	0	0	0	Low cell support
Pf3D7_05_v3	679125	SNP	PASS	13.64	1	2328	3264	0.734	C,T	SC5_G	0	930	0	34110	102	0.257576	0	0	Clean	0
Pf3D7_05_v3	679125	SNP	PASS	13.64	1	2328	3264	0.734	C,T	SC2_G	0	423	37	15422	51	0.175325	0	0	Clean	0
Pf3D7_05_v3	679125	SNP	PASS	13.64	1	2328	3264	0.734	C,T	SC7_G	1	832	30290	74	1	0.00549451	92	0.274725	Clean	1
Pf3D7_05_v3	679125	SNP	PASS	13.64	1	2328	3264	0.734	C,T	SC2_A					0	0	0	0	Low cell support
Pf3D7_05_v3	679125	SNP	PASS	13.64	1	2328	3264	0.734	C,T	SC1_A	1	16	592	0	0	0	5	0.0179211	Low cell support
Pf3D7_05_v3	679125	SNP	PASS	13.64	1	2328	3264	0.734	C,T	Doublet	0	8	0	296	2	0.0625	0	0	Low cell support
Pf3D7_05_v3	679399	SNP	PASS	13.24	1	1389	3264	0.331	T,C	SC6_G					0	0	0	0	Low cell support
Pf3D7_05_v3	679399	SNP	PASS	13.24	1	1389	3264	0.331	T,C	SC6_A					0	0	0	0	Low cell support
Pf3D7_05_v3	679399	SNP	PASS	13.24	1	1389	3264	0.331	T,C	SC3_A	1	1	37	0	0	0	1	0.0285714	Low cell support
Pf3D7_05_v3	679399	SNP	PASS	13.24	1	1389	3264	0.331	T,C	SC5_G	0	52	0	1875	9	0.0454545	0	0	Clean	0
Pf3D7_05_v3	679399	SNP	PASS	13.24	1	1389	3264	0.331	T,C	SC2_G	1	100	3652	0	0	0	9	0.0324675	Clean	1
Pf3D7_05_v3	679399	SNP	PASS	13.24	1	1389	3264	0.331	T,C	SC7_G	1	262	9586	0	0	0	21	0.0879121	Clean	1
Pf3D7_05_v3	679399	SNP	PASS	13.24	1	1389	3264	0.331	T,C	SC2_A					0	0	0	0	Low cell support
Pf3D7_05_v3	679399	SNP	PASS	13.24	1	1389	3264	0.331	T,C	SC1_A	1	2	74	0	0	0	1	0.00358423	Low cell support
Pf3D7_05_v3	679399	SNP	PASS	13.24	1	1389	3264	0.331	T,C	Doublet	1	1	37	0	0	0	1	0.03125	Low cell support
Pf3D7_05_v3	679951	SNP	PASS	13.03	1	1745	3166	0.559	C,T	SC6_G					0	0	0	0	Low cell support
Pf3D7_05_v3	679951	SNP	PASS	13.03	1	1745	3166	0.559	C,T	SC6_A	1	19	703	0	0	0	1	0.0243902	Low cell support
Pf3D7_05_v3	679951	SNP	PASS	13.03	1	1745	3166	0.559	C,T	SC3_A					0	0	0	0	Low cell support
Pf3D7_05_v3	679951	SNP	PASS	13.03	1	1745	3166	0.559	C,T	SC5_G	1	21	777	0	0	0	4	0.020202	Low cell support
Pf3D7_05_v3	679951	SNP	PASS	13.03	1	1745	3166	0.559	C,T	SC2_G	1	1	37	0	0	0	1	0.00649351	Low cell support
Pf3D7_05_v3	679951	SNP	PASS	13.03	1	1745	3166	0.559	C,T	SC7_G	0	92	0	3404	7	0.0384615	0	0	Low cell support
Pf3D7_05_v3	679951	SNP	PASS	13.03	1	1745	3166	0.559	C,T	SC2_A					0	0	0	0	Low cell support
Pf3D7_05_v3	679951	SNP	PASS	13.03	1	1745	3166	0.559	C,T	SC1_A	0	2	0	74	1	0.00358423	0	0	Low cell support
Pf3D7_05_v3	679951	SNP	PASS	13.03	1	1745	3166	0.559	C,T	Doublet					0	0	0	0	Low cell support
Pf3D7_05_v3	679970	SNP	PASS	13.52	1	1816	3152	0.576	G,T	SC6_G					0	0	0	0	Low cell support
Pf3D7_05_v3	679970	SNP	PASS	13.52	1	1816	3152	0.576	G,T	SC6_A	1	13	481	0	0	0	1	0.0243902	Low cell support
Pf3D7_05_v3	679970	SNP	PASS	13.52	1	1816	3152	0.576	G,T	SC3_A					0	0	0	0	Low cell support
Pf3D7_05_v3	679970	SNP	PASS	13.52	1	1816	3152	0.576	G,T	SC5_G	1	10	370	0	0	0	3	0.0151515	Low cell support
Pf3D7_05_v3	679970	SNP	PASS	13.52	1	1816	3152	0.576	G,T	SC2_G	1	1	37	0	0	0	1	0.00649351	Low cell support
Pf3D7_05_v3	679970	SNP	PASS	13.52	1	1816	3152	0.576	G,T	SC7_G	0	80	0	2900	7	0.0384615	0	0	Low cell support
Pf3D7_05_v3	679970	SNP	PASS	13.52	1	1816	3152	0.576	G,T	SC2_A					0	0	0	0	Low cell support
Pf3D7_05_v3	679970	SNP	PASS	13.52	1	1816	3152	0.576	G,T	SC1_A					0	0	0	0	Low cell support
Pf3D7_05_v3	679970	SNP	PASS	13.52	1	1816	3152	0.576	G,T	Doublet					0	0	0	0	Low cell support
Pf3D7_05_v3	680484	SNP	PASS	7.03	1	776	2538	0.176	G,A	SC6_G	1	10	370	0	0	0	2	0.0666667	Low cell support
Pf3D7_05_v3	680484	SNP	PASS	7.03	1	776	2538	0.176	G,A	SC6_A	1	23	851	0	0	0	1	0.0243902	Low cell support
Pf3D7_05_v3	680484	SNP	PASS	7.03	1	776	2538	0.176	G,A	SC3_A	0	18	0	654	1	0.0285714	0	0	Low cell support
Pf3D7_05_v3	680484	SNP	PASS	7.03	1	776	2538	0.176	G,A	SC5_G	1	40	1468	0	0	0	6	0.0252525	Low cell support
Pf3D7_05_v3	680484	SNP	PASS	7.03	1	776	2538	0.176	G,A	SC2_G	1	49	1813	0	0	0	5	0.0324675	Low cell support
Pf3D7_05_v3	680484	SNP	PASS	7.03	1	776	2538	0.176	G,A	SC7_G	0	122	37	4417	10	0.0549451	1	0.00549451	Clean	0
Pf3D7_05_v3	680484	SNP	PASS	7.03	1	776	2538	0.176	G,A	SC2_A					0	0	0	0	Low cell support
Pf3D7_05_v3	680484	SNP	PASS	7.03	1	776	2538	0.176	G,A	SC1_A	0	24	0	888	4	0.0107527	0	0	Low cell support
Pf3D7_05_v3	680484	SNP	PASS	7.03	1	776	2538	0.176	G,A	Doublet					0	0	0	0	Low cell support
Pf3D7_05_v3	681302	SNP	PASS	13.49		2573	3022	0.764	C,T	SC6_G	0	14	0	518	5	0.166667	0	0	Low cell support
Pf3D7_05_v3	681302	SNP	PASS	13.49		2573	3022	0.764	C,T	SC6_A	0	1	0	37	1	0.0243902	0	0	Low cell support
Pf3D7_05_v3	681302	SNP	PASS	13.49		2573	3022	0.764	C,T	SC3_A	0	6	0	222	1	0.0285714	0	0	Low cell support
Pf3D7_05_v3	681302	SNP	PASS	13.49		2573	3022	0.764	C,T	SC5_G	0	163	0	5861	90	0.353535	0	0	Clean	0
Pf3D7_05_v3	681302	SNP	PASS	13.49		2573	3022	0.764	C,T	SC2_G	0	95	0	3467	50	0.272727	0	0	Clean	0
Pf3D7_05_v3	681302	SNP	PASS	13.49		2573	3022	0.764	C,T	SC7_G	0	128	0	4616	62	0.274725	0	0	Clean	0
Pf3D7_05_v3	681302	SNP	PASS	13.49		2573	3022	0.764	C,T	SC2_A	0	4	0	148	1	0.03125	0	0	Low cell support
Pf3D7_05_v3	681302	SNP	PASS	13.49		2573	3022	0.764	C,T	SC1_A	0	10	0	358	5	0.0179211	0	0	Low cell support
Pf3D7_05_v3	681302	SNP	PASS	13.49		2573	3022	0.764	C,T	Doublet	0	17	0	629	7	0.15625	0	0	Low cell support
Pf3D7_05_v3	681335	SNP	PASS	13.27		1791	3070	0.6	C,A	SC6_G	0	12	0	444	3	0.1	0	0	Low cell support
Pf3D7_05_v3	681335	SNP	PASS	13.27		1791	3070	0.6	C,A	SC6_A					0	0	0	0	Low cell support
Pf3D7_05_v3	681335	SNP	PASS	13.27		1791	3070	0.6	C,A	SC3_A	0	6	0	222	2	0.0285714	0	0	Low cell support
Pf3D7_05_v3	681335	SNP	PASS	13.27		1791	3070	0.6	C,A	SC5_G	1	139	4903	0	0	0	78	0.308081	Clean	1
Pf3D7_05_v3	681335	SNP	PASS	13.27		1791	3070	0.6	C,A	SC2_G	0	73	0	2629	36	0.220779	0	0	Clean	0
Pf3D7_05_v3	681335	SNP	PASS	13.27		1791	3070	0.6	C,A	SC7_G	0	156	0	5484	66	0.302198	0	0	Clean	0
Pf3D7_05_v3	681335	SNP	PASS	13.27		1791	3070	0.6	C,A	SC2_A	0	3	0	99	1	0.03125	0	0	Low cell support
Pf3D7_05_v3	681335	SNP	PASS	13.27		1791	3070	0.6	C,A	SC1_A	0	10	0	361	3	0.0107527	0	0	Low cell support
Pf3D7_05_v3	681335	SNP	PASS	13.27		1791	3070	0.6	C,A	Doublet	0	13	25	444	3	0.0625	1	0.03125	Low cell support
Pf3D7_05_v3	681393	SNP	PASS	9.02		1796	3148	0.46	T,A	SC6_G	0	23	0	851	6	0.2	0	0	Low cell support
Pf3D7_05_v3	681393	SNP	PASS	9.02		1796	3148	0.46	T,A	SC6_A					0	0	0	0	Low cell support
Pf3D7_05_v3	681393	SNP	PASS	9.02		1796	3148	0.46	T,A	SC3_A	0	5	0	173	2	0.0285714	0	0	Low cell support
Pf3D7_05_v3	681393	SNP	PASS	9.02		1796	3148	0.46	T,A	SC5_G	0	198	296	6922	78	0.29798	3	0.0151515	Clean	0
Pf3D7_05_v3	681393	SNP	PASS	9.02		1796	3148	0.46	T,A	SC2_G	0	145	74	5219	48	0.220779	0	0	Clean	0
Pf3D7_05_v3	681393	SNP	PASS	9.02		1796	3148	0.46	T,A	SC7_G	1	123	2913	1554	32	0.148352	23	0.115385	Non distinct
Pf3D7_05_v3	681393	SNP	PASS	9.02		1796	3148	0.46	T,A	SC2_A					0	0	0	0	Low cell support
Pf3D7_05_v3	681393	SNP	PASS	9.02		1796	3148	0.46	T,A	SC1_A	0	2	0	74	1	0.00358423	0	0	Low cell support
Pf3D7_05_v3	681393	SNP	PASS	9.02		1796	3148	0.46	T,A	Doublet	0	2	0	62	2	0.0625	0	0	Low cell support
Pf3D7_05_v3	683471	SNP	PASS	13.4		832	3250	0.33	C,T	SC6_G	1	32	1184	0	0	0	7	0.166667	Low cell support
Pf3D7_05_v3	683471	SNP	PASS	13.4		832	3250	0.33	C,T	SC6_A					0	0	0	0	Low cell support
Pf3D7_05_v3	683471	SNP	PASS	13.4		832	3250	0.33	C,T	SC3_A					0	0	0	0	Low cell support
Pf3D7_05_v3	683471	SNP	PASS	13.4		832	3250	0.33	C,T	SC5_G	0	56	0	2036	16	0.0757576	0	0	Clean	0
Pf3D7_05_v3	683471	SNP	PASS	13.4		832	3250	0.33	C,T	SC2_G	1	104	3776	0	0	0	20	0.11039	Clean	1
Pf3D7_05_v3	683471	SNP	PASS	13.4		832	3250	0.33	C,T	SC7_G	0	85	0	3061	23	0.0989011	0	0	Clean	0
Pf3D7_05_v3	683471	SNP	PASS	13.4		832	3250	0.33	C,T	SC2_A	1	7	235	0	0	0	1	0.03125	Low cell support
Pf3D7_05_v3	683471	SNP	PASS	13.4		832	3250	0.33	C,T	SC1_A					0	0	0	0	Low cell support
Pf3D7_05_v3	683471	SNP	PASS	13.4		832	3250	0.33	C,T	Doublet					0	0	0	0	Low cell support
Pf3D7_05_v3	683478	SNP	PASS	13.21		788	3260	0.315	A,G	SC6_G	1	87	3195	0	0	0	16	0.233333	Clean	1
Pf3D7_05_v3	683478	SNP	PASS	13.21		788	3260	0.315	A,G	SC6_A					0	0	0	0	Low cell support
Pf3D7_05_v3	683478	SNP	PASS	13.21		788	3260	0.315	A,G	SC3_A					0	0	0	0	Low cell support
Pf3D7_05_v3	683478	SNP	PASS	13.21		788	3260	0.315	A,G	SC5_G	0	43	0	1543	17	0.0757576	0	0	Clean	0
Pf3D7_05_v3	683478	SNP	PASS	13.21		788	3260	0.315	A,G	SC2_G	1	222	8154	0	0	0	52	0.214286	Clean	1
Pf3D7_05_v3	683478	SNP	PASS	13.21		788	3260	0.315	A,G	SC7_G	0	81	0	2972	35	0.159341	0	0	Clean	0
Pf3D7_05_v3	683478	SNP	PASS	13.21		788	3260	0.315	A,G	SC2_A	1	7	247	0	0	0	1	0.03125	Low cell support
Pf3D7_05_v3	683478	SNP	PASS	13.21		788	3260	0.315	A,G	SC1_A					0	0	0	0	Low cell support
Pf3D7_05_v3	683478	SNP	PASS	13.21		788	3260	0.315	A,G	Doublet					0	0	0	0	Low cell support
Pf3D7_05_v3	685404	SNP	PASS	5.79	1	2	3260	0.0001334	C,A	SC6_G	1	46	1702	0	0	0	11	0.3	Clean	1
Pf3D7_05_v3	685404	SNP	PASS	5.79	1	2	3260	0.0001334	C,A	SC6_A					0	0	0	0	Low cell support
Pf3D7_05_v3	685404	SNP	PASS	5.79	1	2	3260	0.0001334	C,A	SC3_A					0	0	0	0	Low cell support
Pf3D7_05_v3	685404	SNP	PASS	5.79	1	2	3260	0.0001334	C,A	SC5_G	0	410	37	14592	91	0.328283	1	0.00505051	Clean	0
Pf3D7_05_v3	685404	SNP	PASS	5.79	1	2	3260	0.0001334	C,A	SC2_G	1	391	14263	0	0	0	69	0.363636	Clean	1
Pf3D7_05_v3	685404	SNP	PASS	5.79	1	2	3260	0.0001334	C,A	SC7_G	1	354	12942	0	0	0	57	0.252747	Clean	1
Pf3D7_05_v3	685404	SNP	PASS	5.79	1	2	3260	0.0001334	C,A	SC2_A					0	0	0	0	Low cell support
Pf3D7_05_v3	685404	SNP	PASS	5.79	1	2	3260	0.0001334	C,A	SC1_A					0	0	0	0	Low cell support
Pf3D7_05_v3	685404	SNP	PASS	5.79	1	2	3260	0.0001334	C,A	Doublet	0	16	185	383	2	0.03125	2	0.0625	Low cell support
Pf3D7_05_v3	686235	OVERLAP	PASS	7.47		44	2978	0.009569	A,T	SC6_G	0	86	148	3034	33	0.666667	2	0.0333333	Clean	0
Pf3D7_05_v3	686235	OVERLAP	PASS	7.47		44	2978	0.009569	A,T	SC6_A					0	0	0	0	Low cell support
Pf3D7_05_v3	686235	OVERLAP	PASS	7.47		44	2978	0.009569	A,T	SC3_A					0	0	0	0	Low cell support
Pf3D7_05_v3	686235	OVERLAP	PASS	7.47		44	2978	0.009569	A,T	SC5_G	1	1368	49515	259	1	0.00505051	453	0.681818	Clean	1
Pf3D7_05_v3	686235	OVERLAP	PASS	7.47		44	2978	0.009569	A,T	SC2_G	0	334	148	12126	145	0.422078	4	0.025974	Clean	0
Pf3D7_05_v3	686235	OVERLAP	PASS	7.47		44	2978	0.009569	A,T	SC7_G	1	1087	39691	0	0	0	380	0.571429	Clean	1
Pf3D7_05_v3	686235	OVERLAP	PASS	7.47		44	2978	0.009569	A,T	SC2_A					0	0	0	0	Low cell support
Pf3D7_05_v3	686235	OVERLAP	PASS	7.47		44	2978	0.009569	A,T	SC1_A	1	2	74	0	0	0	1	0.00358423	Low cell support
Pf3D7_05_v3	686235	OVERLAP	PASS	7.47		44	2978	0.009569	A,T	Doublet	1	55	1616	383	5	0.09375	15	0.1875	Clean	1
Pf3D7_05_v3	689023	SNP	PASS	13.09	1	2271	2378	0.974	G,C	SC6_G	0	8	0	296	3	0.1	0	0	Low cell support
Pf3D7_05_v3	689023	SNP	PASS	13.09	1	2271	2378	0.974	G,C	SC6_A					0	0	0	0	Low cell support
Pf3D7_05_v3	689023	SNP	PASS	13.09	1	2271	2378	0.974	G,C	SC3_A					0	0	0	0	Low cell support
Pf3D7_05_v3	689023	SNP	PASS	13.09	1	2271	2378	0.974	G,C	SC5_G	0	44	0	1580	7	0.0353535	0	0	Low cell support
Pf3D7_05_v3	689023	SNP	PASS	13.09	1	2271	2378	0.974	G,C	SC2_G	0	14	0	506	5	0.025974	0	0	Low cell support
Pf3D7_05_v3	689023	SNP	PASS	13.09	1	2271	2378	0.974	G,C	SC7_G	0	50	0	1802	10	0.0549451	0	0	Clean	0
Pf3D7_05_v3	689023	SNP	PASS	13.09	1	2271	2378	0.974	G,C	SC2_A					0	0	0	0	Low cell support
Pf3D7_05_v3	689023	SNP	PASS	13.09	1	2271	2378	0.974	G,C	SC1_A	0	8	0	284	2	0.00716846	0	0	Low cell support
Pf3D7_05_v3	689023	SNP	PASS	13.09	1	2271	2378	0.974	G,C	Doublet					0	0	0	0	Low cell support
Pf3D7_05_v3	689082	SNP	PASS	10.9	1	207	2704	0.039	G,T	SC6_G	0	7	0	259	2	0.0666667	0	0	Low cell support
Pf3D7_05_v3	689082	SNP	PASS	10.9	1	207	2704	0.039	G,T	SC6_A					0	0	0	0	Low cell support
Pf3D7_05_v3	689082	SNP	PASS	10.9	1	207	2704	0.039	G,T	SC3_A					0	0	0	0	Low cell support
Pf3D7_05_v3	689082	SNP	PASS	10.9	1	207	2704	0.039	G,T	SC5_G	1	9	321	0	0	0	2	0.010101	Low cell support
Pf3D7_05_v3	689082	SNP	PASS	10.9	1	207	2704	0.039	G,T	SC2_G	0	2	0	62	1	0.00649351	0	0	Low cell support
Pf3D7_05_v3	689082	SNP	PASS	10.9	1	207	2704	0.039	G,T	SC7_G	1	30	1110	0	0	0	4	0.021978	Low cell support
Pf3D7_05_v3	689082	SNP	PASS	10.9	1	207	2704	0.039	G,T	SC2_A					0	0	0	0	Low cell support
Pf3D7_05_v3	689082	SNP	PASS	10.9	1	207	2704	0.039	G,T	SC1_A	1	5	185	0	0	0	1	0.00358423	Low cell support
Pf3D7_05_v3	689082	SNP	PASS	10.9	1	207	2704	0.039	G,T	Doublet					0	0	0	0	Low cell support
Pf3D7_05_v3	692404	SNP	PASS	12.43		1320	3334	0.237	A,C	SC6_G	0	9	0	333	2	0.0666667	0	0	Low cell support
Pf3D7_05_v3	692404	SNP	PASS	12.43		1320	3334	0.237	A,C	SC6_A	0	2	0	74	1	0.0243902	0	0	Low cell support
Pf3D7_05_v3	692404	SNP	PASS	12.43		1320	3334	0.237	A,C	SC3_A					0	0	0	0	Low cell support
Pf3D7_05_v3	692404	SNP	PASS	12.43		1320	3334	0.237	A,C	SC5_G	1	123	4467	0	0	0	36	0.156566	Clean	1
Pf3D7_05_v3	692404	SNP	PASS	12.43		1320	3334	0.237	A,C	SC2_G	0	24	0	888	13	0.0584416	0	0	Clean	0
Pf3D7_05_v3	692404	SNP	PASS	12.43		1320	3334	0.237	A,C	SC7_G	1	186	6834	0	0	0	53	0.181319	Clean	1
Pf3D7_05_v3	692404	SNP	PASS	12.43		1320	3334	0.237	A,C	SC2_A					0	0	0	0	Low cell support
Pf3D7_05_v3	692404	SNP	PASS	12.43		1320	3334	0.237	A,C	SC1_A	0	3	0	111	1	0.00358423	0	0	Low cell support
Pf3D7_05_v3	692404	SNP	PASS	12.43		1320	3334	0.237	A,C	Doublet	1	1	25	0	0	0	1	0.03125	Low cell support
Pf3D7_05_v3	702298	SNP	PASS	10.73	1	2852	2858	0.996	T,C	SC6_G	0	6	0	222	3	0.1	0	0	Low cell support
Pf3D7_05_v3	702298	SNP	PASS	10.73	1	2852	2858	0.996	T,C	SC6_A					0	0	0	0	Low cell support
Pf3D7_05_v3	702298	SNP	PASS	10.73	1	2852	2858	0.996	T,C	SC3_A					0	0	0	0	Low cell support
Pf3D7_05_v3	702298	SNP	PASS	10.73	1	2852	2858	0.996	T,C	SC5_G	0	80	0	2888	11	0.0505051	0	0	Clean	0
Pf3D7_05_v3	702298	SNP	PASS	10.73	1	2852	2858	0.996	T,C	SC2_G	0	69	0	2517	7	0.0454545	0	0	Low cell support
Pf3D7_05_v3	702298	SNP	PASS	10.73	1	2852	2858	0.996	T,C	SC7_G	0	108	0	3924	13	0.0714286	0	0	Clean	0
Pf3D7_05_v3	702298	SNP	PASS	10.73	1	2852	2858	0.996	T,C	SC2_A					0	0	0	0	Low cell support
Pf3D7_05_v3	702298	SNP	PASS	10.73	1	2852	2858	0.996	T,C	SC1_A	0	1	0	37	1	0.00358423	0	0	Low cell support
Pf3D7_05_v3	702298	SNP	PASS	10.73	1	2852	2858	0.996	T,C	Doublet					0	0	0	0	Low cell support
Pf3D7_05_v3	704851	SNP	PASS	4.98	1	59	3012	0.01	G,A	SC6_G	0	6	74	148	0	0	0	0	Low cell support
Pf3D7_05_v3	704851	SNP	PASS	4.98	1	59	3012	0.01	G,A	SC6_A					0	0	0	0	Low cell support
Pf3D7_05_v3	704851	SNP	PASS	4.98	1	59	3012	0.01	G,A	SC3_A					0	0	0	0	Low cell support
Pf3D7_05_v3	704851	SNP	PASS	4.98	1	59	3012	0.01	G,A	SC5_G	0	59	593	1542	7	0.0353535	6	0.030303	Low cell support
Pf3D7_05_v3	704851	SNP	PASS	4.98	1	59	3012	0.01	G,A	SC2_G	1	79	1950	925	2	0.012987	9	0.0454545	Noisy
Pf3D7_05_v3	704851	SNP	PASS	4.98	1	59	3012	0.01	G,A	SC7_G	1	218	7739	111	0	0	23	0.0989011	Clean	1
Pf3D7_05_v3	704851	SNP	PASS	4.98	1	59	3012	0.01	G,A	SC2_A					0	0	0	0	Low cell support
Pf3D7_05_v3	704851	SNP	PASS	4.98	1	59	3012	0.01	G,A	SC1_A					0	0	0	0	Low cell support
Pf3D7_05_v3	704851	SNP	PASS	4.98	1	59	3012	0.01	G,A	Doublet					0	0	0	0	Low cell support
Pf3D7_05_v3	706173	SNP	PASS	13.25	1	2662	3318	0.84	T,A	SC6_G	0	31	0	1099	6	0.133333	0	0	Low cell support
Pf3D7_05_v3	706173	SNP	PASS	13.25	1	2662	3318	0.84	T,A	SC6_A					0	0	0	0	Low cell support
Pf3D7_05_v3	706173	SNP	PASS	13.25	1	2662	3318	0.84	T,A	SC3_A					0	0	0	0	Low cell support
Pf3D7_05_v3	706173	SNP	PASS	13.25	1	2662	3318	0.84	T,A	SC5_G	0	72	0	2640	19	0.0808081	0	0	Clean	0
Pf3D7_05_v3	706173	SNP	PASS	13.25	1	2662	3318	0.84	T,A	SC2_G	0	23	0	851	14	0.0844156	0	0	Clean	0
Pf3D7_05_v3	706173	SNP	PASS	13.25	1	2662	3318	0.84	T,A	SC7_G	0	127	0	4579	25	0.10989	0	0	Clean	0
Pf3D7_05_v3	706173	SNP	PASS	13.25	1	2662	3318	0.84	T,A	SC2_A					0	0	0	0	Low cell support
Pf3D7_05_v3	706173	SNP	PASS	13.25	1	2662	3318	0.84	T,A	SC1_A					0	0	0	0	Low cell support
Pf3D7_05_v3	706173	SNP	PASS	13.25	1	2662	3318	0.84	T,A	Doublet					0	0	0	0	Low cell support
Pf3D7_05_v3	706694	SNP	PASS	5.12	1	3	3352	0.0001808	A,T	SC6_G	1	3	99	0	0	0	2	0.0666667	Low cell support
Pf3D7_05_v3	706694	SNP	PASS	5.12	1	3	3352	0.0001808	A,T	SC6_A					0	0	0	0	Low cell support
Pf3D7_05_v3	706694	SNP	PASS	5.12	1	3	3352	0.0001808	A,T	SC3_A	0	24	0	852	1	0.0285714	0	0	Low cell support
Pf3D7_05_v3	706694	SNP	PASS	5.12	1	3	3352	0.0001808	A,T	SC5_G	1	179	6527	0	0	0	29	0.0959596	Clean	1
Pf3D7_05_v3	706694	SNP	PASS	5.12	1	3	3352	0.0001808	A,T	SC2_G	1	54	1974	0	0	0	6	0.038961	Low cell support
Pf3D7_05_v3	706694	SNP	PASS	5.12	1	3	3352	0.0001808	A,T	SC7_G	1	136	4984	0	0	0	22	0.0989011	Clean	1
Pf3D7_05_v3	706694	SNP	PASS	5.12	1	3	3352	0.0001808	A,T	SC2_A					0	0	0	0	Low cell support
Pf3D7_05_v3	706694	SNP	PASS	5.12	1	3	3352	0.0001808	A,T	SC1_A					0	0	0	0	Low cell support
Pf3D7_05_v3	706694	SNP	PASS	5.12	1	3	3352	0.0001808	A,T	Doublet					0	0	0	0	Low cell support
Pf3D7_05_v3	708200	SNP	PASS	4.06		2	3422	0.0002355	T,A	SC6_G					0	0	0	0	Low cell support
Pf3D7_05_v3	708200	SNP	PASS	4.06		2	3422	0.0002355	T,A	SC6_A					0	0	0	0	Low cell support
Pf3D7_05_v3	708200	SNP	PASS	4.06		2	3422	0.0002355	T,A	SC3_A					0	0	0	0	Low cell support
Pf3D7_05_v3	708200	SNP	PASS	4.06		2	3422	0.0002355	T,A	SC5_G	1	21	777	0	0	0	10	0.0353535	Clean	1
Pf3D7_05_v3	708200	SNP	PASS	4.06		2	3422	0.0002355	T,A	SC2_G	1	14	518	0	0	0	8	0.0454545	Clean	1
Pf3D7_05_v3	708200	SNP	PASS	4.06		2	3422	0.0002355	T,A	SC7_G	0	28	0	1036	18	0.0714286	0	0	Clean	0
Pf3D7_05_v3	708200	SNP	PASS	4.06		2	3422	0.0002355	T,A	SC2_A					0	0	0	0	Low cell support
Pf3D7_05_v3	708200	SNP	PASS	4.06		2	3422	0.0002355	T,A	SC1_A					0	0	0	0	Low cell support
Pf3D7_05_v3	708200	SNP	PASS	4.06		2	3422	0.0002355	T,A	Doublet					0	0	0	0	Low cell support
Pf3D7_05_v3	708867	SNP	PASS	7.79		638	3440	0.096	T,A	SC6_G	0	1	0	37	1	0.0333333	0	0	Low cell support
Pf3D7_05_v3	708867	SNP	PASS	7.79		638	3440	0.096	T,A	SC6_A					0	0	0	0	Low cell support
Pf3D7_05_v3	708867	SNP	PASS	7.79		638	3440	0.096	T,A	SC3_A					0	0	0	0	Low cell support
Pf3D7_05_v3	708867	SNP	PASS	7.79		638	3440	0.096	T,A	SC5_G	1	215	7906	37	1	0.00505051	33	0.156566	Clean	1
Pf3D7_05_v3	708867	SNP	PASS	7.79		638	3440	0.096	T,A	SC2_G	0	15	0	555	7	0.0454545	0	0	Low cell support
Pf3D7_05_v3	708867	SNP	PASS	7.79		638	3440	0.096	T,A	SC7_G	0	35	0	1295	14	0.0659341	0	0	Clean	0
Pf3D7_05_v3	708867	SNP	PASS	7.79		638	3440	0.096	T,A	SC2_A					0	0	0	0	Low cell support
Pf3D7_05_v3	708867	SNP	PASS	7.79		638	3440	0.096	T,A	SC1_A					0	0	0	0	Low cell support
Pf3D7_05_v3	708867	SNP	PASS	7.79		638	3440	0.096	T,A	Doublet	0	4	0	148	1	0.03125	0	0	Low cell support
Pf3D7_05_v3	709200	SNP	PASS	2.07		4	3334	0.00037	G,A	SC6_G	1	9	333	0	0	0	2	0.0666667	Low cell support
Pf3D7_05_v3	709200	SNP	PASS	2.07		4	3334	0.00037	G,A	SC6_A					0	0	0	0	Low cell support
Pf3D7_05_v3	709200	SNP	PASS	2.07		4	3334	0.00037	G,A	SC3_A					0	0	0	0	Low cell support
Pf3D7_05_v3	709200	SNP	PASS	2.07		4	3334	0.00037	G,A	SC5_G	1	21	765	0	0	0	5	0.0252525	Low cell support
Pf3D7_05_v3	709200	SNP	PASS	2.07		4	3334	0.00037	G,A	SC2_G	1	3	87	0	0	0	2	0.012987	Low cell support
Pf3D7_05_v3	709200	SNP	PASS	2.07		4	3334	0.00037	G,A	SC7_G	0	18	0	642	3	0.0164835	0	0	Low cell support
Pf3D7_05_v3	709200	SNP	PASS	2.07		4	3334	0.00037	G,A	SC2_A					0	0	0	0	Low cell support
Pf3D7_05_v3	709200	SNP	PASS	2.07		4	3334	0.00037	G,A	SC1_A					0	0	0	0	Low cell support
Pf3D7_05_v3	709200	SNP	PASS	2.07		4	3334	0.00037	G,A	Doublet					0	0	0	0	Low cell support
Pf3D7_05_v3	709852	SNP	PASS	8.13		431	3248	0.077	A,T	SC6_G	0	7	0	259	6	0.166667	0	0	Low cell support
Pf3D7_05_v3	709852	SNP	PASS	8.13		431	3248	0.077	A,T	SC6_A					0	0	0	0	Low cell support
Pf3D7_05_v3	709852	SNP	PASS	8.13		431	3248	0.077	A,T	SC3_A					0	0	0	0	Low cell support
Pf3D7_05_v3	709852	SNP	PASS	8.13		431	3248	0.077	A,T	SC5_G	1	119	4211	0	0	0	39	0.161616	Clean	1
Pf3D7_05_v3	709852	SNP	PASS	8.13		431	3248	0.077	A,T	SC2_G	0	22	148	654	13	0.0779221	0	0	Clean	0
Pf3D7_05_v3	709852	SNP	PASS	8.13		431	3248	0.077	A,T	SC7_G	1	174	6138	0	0	0	52	0.17033	Clean	1
Pf3D7_05_v3	709852	SNP	PASS	8.13		431	3248	0.077	A,T	SC2_A					0	0	0	0	Low cell support
Pf3D7_05_v3	709852	SNP	PASS	8.13		431	3248	0.077	A,T	SC1_A					0	0	0	0	Low cell support
Pf3D7_05_v3	709852	SNP	PASS	8.13		431	3248	0.077	A,T	Doublet					0	0	0	0	Low cell support
Pf3D7_05_v3	709892	OVERLAP	PASS	7.28		20	3008	0.035	T,A	SC6_G	1	8	247	37	2	0.0333333	2	0.0666667	Low cell support
Pf3D7_05_v3	709892	OVERLAP	PASS	7.28		20	3008	0.035	T,A	SC6_A					0	0	0	0	Low cell support
Pf3D7_05_v3	709892	OVERLAP	PASS	7.28		20	3008	0.035	T,A	SC3_A					0	0	0	0	Low cell support
Pf3D7_05_v3	709892	OVERLAP	PASS	7.28		20	3008	0.035	T,A	SC5_G	0	9	0	333	14	0.0656566	0	0	Clean	0
Pf3D7_05_v3	709892	OVERLAP	PASS	7.28		20	3008	0.035	T,A	SC2_G	1	16	495	37	1	0.00649351	3	0.0194805	Low cell support
Pf3D7_05_v3	709892	OVERLAP	PASS	7.28		20	3008	0.035	T,A	SC7_G	1	83	2985	74	0	0	38	0.142857	Clean	1
Pf3D7_05_v3	709892	OVERLAP	PASS	7.28		20	3008	0.035	T,A	SC2_A					0	0	0	0	Low cell support
Pf3D7_05_v3	709892	OVERLAP	PASS	7.28		20	3008	0.035	T,A	SC1_A					0	0	0	0	Low cell support
Pf3D7_05_v3	709892	OVERLAP	PASS	7.28		20	3008	0.035	T,A	Doublet					0	0	0	0	Low cell support
Pf3D7_05_v3	710048	SNP	PASS	7.15		3010	3010	0.996	T,C	SC6_G	0	2	0	74	2	0.0333333	0	0	Low cell support
Pf3D7_05_v3	710048	SNP	PASS	7.15		3010	3010	0.996	T,C	SC6_A					0	0	0	0	Low cell support
Pf3D7_05_v3	710048	SNP	PASS	7.15		3010	3010	0.996	T,C	SC3_A					0	0	0	0	Low cell support
Pf3D7_05_v3	710048	SNP	PASS	7.15		3010	3010	0.996	T,C	SC5_G	0	57	0	2109	24	0.106061	0	0	Clean	0
Pf3D7_05_v3	710048	SNP	PASS	7.15		3010	3010	0.996	T,C	SC2_G	0	16	0	592	7	0.0454545	0	0	Low cell support
Pf3D7_05_v3	710048	SNP	PASS	7.15		3010	3010	0.996	T,C	SC7_G	0	101	0	3701	40	0.17033	0	0	Clean	0
Pf3D7_05_v3	710048	SNP	PASS	7.15		3010	3010	0.996	T,C	SC2_A					0	0	0	0	Low cell support
Pf3D7_05_v3	710048	SNP	PASS	7.15		3010	3010	0.996	T,C	SC1_A					0	0	0	0	Low cell support
Pf3D7_05_v3	710048	SNP	PASS	7.15		3010	3010	0.996	T,C	Doublet	0	3	0	111	1	0.03125	0	0	Low cell support
Pf3D7_05_v3	712522	OVERLAP	PASS	2.99		637	3218	0.187	T,A	SC6_G	1	1	37	0	0	0	1	0.0333333	Low cell support
Pf3D7_05_v3	712522	OVERLAP	PASS	2.99		637	3218	0.187	T,A	SC6_A	1	18	666	0	0	0	3	0.0731707	Low cell support
Pf3D7_05_v3	712522	OVERLAP	PASS	2.99		637	3218	0.187	T,A	SC3_A	1	4	136	0	0	0	2	0.0571429	Low cell support
Pf3D7_05_v3	712522	OVERLAP	PASS	2.99		637	3218	0.187	T,A	SC5_G	0	10	0	370	4	0.020202	0	0	Low cell support
Pf3D7_05_v3	712522	OVERLAP	PASS	2.99		637	3218	0.187	T,A	SC2_G	1	4	148	0	0	0	2	0.012987	Low cell support
Pf3D7_05_v3	712522	OVERLAP	PASS	2.99		637	3218	0.187	T,A	SC7_G	1	3	111	0	0	0	2	0.010989	Low cell support
Pf3D7_05_v3	712522	OVERLAP	PASS	2.99		637	3218	0.187	T,A	SC2_A	1	23	851	0	0	0	3	0.09375	Low cell support
Pf3D7_05_v3	712522	OVERLAP	PASS	2.99		637	3218	0.187	T,A	SC1_A	1	48	1727	37	0	0	14	0.0501792	Clean	1
Pf3D7_05_v3	712522	OVERLAP	PASS	2.99		637	3218	0.187	T,A	Doublet	1	4	111	37	0	0	0	0	Low cell support
Pf3D7_05_v3	712534	SNP	PASS	5.32		103	3290	0.034	T,A	SC6_G	1	1	37	0	0	0	1	0.0333333	Low cell support
Pf3D7_05_v3	712534	SNP	PASS	5.32		103	3290	0.034	T,A	SC6_A	1	26	962	0	0	0	3	0.0731707	Low cell support
Pf3D7_05_v3	712534	SNP	PASS	5.32		103	3290	0.034	T,A	SC3_A	1	7	259	0	0	0	4	0.0571429	Low cell support
Pf3D7_05_v3	712534	SNP	PASS	5.32		103	3290	0.034	T,A	SC5_G	0	11	0	370	4	0.020202	0	0	Low cell support
Pf3D7_05_v3	712534	SNP	PASS	5.32		103	3290	0.034	T,A	SC2_G	1	9	333	0	0	0	3	0.0194805	Low cell support
Pf3D7_05_v3	712534	SNP	PASS	5.32		103	3290	0.034	T,A	SC7_G	1	6	222	0	0	0	2	0.010989	Low cell support
Pf3D7_05_v3	712534	SNP	PASS	5.32		103	3290	0.034	T,A	SC2_A	1	29	1073	0	0	0	3	0.09375	Low cell support
Pf3D7_05_v3	712534	SNP	PASS	5.32		103	3290	0.034	T,A	SC1_A	1	88	3207	0	0	0	22	0.0752688	Clean	1
Pf3D7_05_v3	712534	SNP	PASS	5.32		103	3290	0.034	T,A	Doublet	1	10	370	0	0	0	2	0.0625	Low cell support
Pf3D7_05_v3	714506	OVERLAP	PASS	8.06		509	2962	0.431	T,A	SC6_G					0	0	0	0	Low cell support
Pf3D7_05_v3	714506	OVERLAP	PASS	8.06		509	2962	0.431	T,A	SC6_A					0	0	0	0	Low cell support
Pf3D7_05_v3	714506	OVERLAP	PASS	8.06		509	2962	0.431	T,A	SC3_A					0	0	0	0	Low cell support
Pf3D7_05_v3	714506	OVERLAP	PASS	8.06		509	2962	0.431	T,A	SC5_G	0	33	37	1184	5	0.020202	0	0	Low cell support
Pf3D7_05_v3	714506	OVERLAP	PASS	8.06		509	2962	0.431	T,A	SC2_G	0	11	0	407	4	0.025974	0	0	Low cell support
Pf3D7_05_v3	714506	OVERLAP	PASS	8.06		509	2962	0.431	T,A	SC7_G	1	20	740	0	0	0	3	0.0164835	Low cell support
Pf3D7_05_v3	714506	OVERLAP	PASS	8.06		509	2962	0.431	T,A	SC2_A					0	0	0	0	Low cell support
Pf3D7_05_v3	714506	OVERLAP	PASS	8.06		509	2962	0.431	T,A	SC1_A					0	0	0	0	Low cell support
Pf3D7_05_v3	714506	OVERLAP	PASS	8.06		509	2962	0.431	T,A	Doublet					0	0	0	0	Low cell support
Pf3D7_05_v3	715614	SNP	PASS	3.58		2211	2474	0.889	T,A	SC6_G	0	7	37	210	4	0.133333	0	0	Low cell support
Pf3D7_05_v3	715614	SNP	PASS	3.58		2211	2474	0.889	T,A	SC6_A	0	5	0	185	5	0.0731707	0	0	Low cell support
Pf3D7_05_v3	715614	SNP	PASS	3.58		2211	2474	0.889	T,A	SC3_A	0	18	0	654	7	0.171429	0	0	Low cell support
Pf3D7_05_v3	715614	SNP	PASS	3.58		2211	2474	0.889	T,A	SC5_G	0	154	333	5305	70	0.272727	0	0	Clean	0
Pf3D7_05_v3	715614	SNP	PASS	3.58		2211	2474	0.889	T,A	SC2_G	0	103	148	3639	48	0.266234	0	0	Clean	0
Pf3D7_05_v3	715614	SNP	PASS	3.58		2211	2474	0.889	T,A	SC7_G	0	142	296	4922	62	0.274725	0	0	Clean	0
Pf3D7_05_v3	715614	SNP	PASS	3.58		2211	2474	0.889	T,A	SC2_A	0	7	0	259	2	0.0625	0	0	Low cell support
Pf3D7_05_v3	715614	SNP	PASS	3.58		2211	2474	0.889	T,A	SC1_A	0	121	148	4317	54	0.179211	1	0.00358423	Clean	0
Pf3D7_05_v3	715614	SNP	PASS	3.58		2211	2474	0.889	T,A	Doublet	0	19	37	666	11	0.25	0	0	Clean	0
Pf3D7_05_v3	717104	OVERLAP	PASS	7.18		1	2990	2.827e-05	A,C	SC6_G	0	19	37	630	10	0.233333	1	0.0333333	Clean	0
Pf3D7_05_v3	717104	OVERLAP	PASS	7.18		1	2990	2.827e-05	A,C	SC6_A					0	0	0	0	Low cell support
Pf3D7_05_v3	717104	OVERLAP	PASS	7.18		1	2990	2.827e-05	A,C	SC3_A	1	1	37	0	0	0	1	0.0285714	Low cell support
Pf3D7_05_v3	717104	OVERLAP	PASS	7.18		1	2990	2.827e-05	A,C	SC5_G	1	251	9263	0	0	0	114	0.338384	Clean	1
Pf3D7_05_v3	717104	OVERLAP	PASS	7.18		1	2990	2.827e-05	A,C	SC2_G	0	103	0	3739	44	0.194805	0	0	Clean	0
Pf3D7_05_v3	717104	OVERLAP	PASS	7.18		1	2990	2.827e-05	A,C	SC7_G	1	186	6882	0	0	0	85	0.296703	Clean	1
Pf3D7_05_v3	717104	OVERLAP	PASS	7.18		1	2990	2.827e-05	A,C	SC2_A					0	0	0	0	Low cell support
Pf3D7_05_v3	717104	OVERLAP	PASS	7.18		1	2990	2.827e-05	A,C	SC1_A	1	23	851	0	0	0	8	0.0286738	Clean	1
Pf3D7_05_v3	717104	OVERLAP	PASS	7.18		1	2990	2.827e-05	A,C	Doublet	1	1	37	0	0	0	1	0.03125	Low cell support
Pf3D7_05_v3	717995	INDEL	PASS	10.55		155	3138	0.282	G,T	SC6_G	1	19	580	111	1	0.0333333	1	0.0333333	Low cell support
Pf3D7_05_v3	717995	INDEL	PASS	10.55		155	3138	0.282	G,T	SC6_A	1	10	370	0	0	0	0	0	Low cell support
Pf3D7_05_v3	717995	INDEL	PASS	10.55		155	3138	0.282	G,T	SC3_A					0	0	0	0	Low cell support
Pf3D7_05_v3	717995	INDEL	PASS	10.55		155	3138	0.282	G,T	SC5_G	1	45	1665	0	0	0	10	0.0454545	Clean	1
Pf3D7_05_v3	717995	INDEL	PASS	10.55		155	3138	0.282	G,T	SC2_G	1	20	592	148	2	0.012987	1	0.00649351	Low cell support
Pf3D7_05_v3	717995	INDEL	PASS	10.55		155	3138	0.282	G,T	SC7_G	1	42	1542	0	0	0	10	0.0494505	Clean	1
Pf3D7_05_v3	717995	INDEL	PASS	10.55		155	3138	0.282	G,T	SC2_A					0	0	0	0	Low cell support
Pf3D7_05_v3	717995	INDEL	PASS	10.55		155	3138	0.282	G,T	SC1_A	0	34	0	1258	7	0.0250896	0	0	Low cell support
Pf3D7_05_v3	717995	INDEL	PASS	10.55		155	3138	0.282	G,T	Doublet					0	0	0	0	Low cell support
Pf3D7_05_v3	719576	SNP	PASS	6.63	1	432	3394	0.074	T,C	SC6_G					0	0	0	0	Low cell support
Pf3D7_05_v3	719576	SNP	PASS	6.63	1	432	3394	0.074	T,C	SC6_A					0	0	0	0	Low cell support
Pf3D7_05_v3	719576	SNP	PASS	6.63	1	432	3394	0.074	T,C	SC3_A	1	4	148	0	0	0	1	0.0285714	Low cell support
Pf3D7_05_v3	719576	SNP	PASS	6.63	1	432	3394	0.074	T,C	SC5_G	0	108	0	3984	13	0.0555556	0	0	Clean	0
Pf3D7_05_v3	719576	SNP	PASS	6.63	1	432	3394	0.074	T,C	SC2_G	1	14	518	0	0	0	2	0.012987	Low cell support
Pf3D7_05_v3	719576	SNP	PASS	6.63	1	432	3394	0.074	T,C	SC7_G	1	27	987	0	0	0	7	0.0384615	Low cell support
Pf3D7_05_v3	719576	SNP	PASS	6.63	1	432	3394	0.074	T,C	SC2_A	1	5	173	0	0	0	1	0.03125	Low cell support
Pf3D7_05_v3	719576	SNP	PASS	6.63	1	432	3394	0.074	T,C	SC1_A	1	32	1160	0	0	0	4	0.0143369	Low cell support
Pf3D7_05_v3	719576	SNP	PASS	6.63	1	432	3394	0.074	T,C	Doublet					0	0	0	0	Low cell support
Pf3D7_05_v3	720364	SNP	PASS	6.28		1416	2766	0.325	T,A	SC6_G					0	0	0	0	Low cell support
Pf3D7_05_v3	720364	SNP	PASS	6.28		1416	2766	0.325	T,A	SC6_A					0	0	0	0	Low cell support
Pf3D7_05_v3	720364	SNP	PASS	6.28		1416	2766	0.325	T,A	SC3_A	0	1	0	37	1	0.0285714	0	0	Low cell support
Pf3D7_05_v3	720364	SNP	PASS	6.28		1416	2766	0.325	T,A	SC5_G	0	41	0	1505	16	0.0606061	0	0	Clean	0
Pf3D7_05_v3	720364	SNP	PASS	6.28		1416	2766	0.325	T,A	SC2_G	0	6	0	222	3	0.0194805	0	0	Low cell support
Pf3D7_05_v3	720364	SNP	PASS	6.28		1416	2766	0.325	T,A	SC7_G	0	7	74	173	4	0.021978	0	0	Low cell support
Pf3D7_05_v3	720364	SNP	PASS	6.28		1416	2766	0.325	T,A	SC2_A					0	0	0	0	Low cell support
Pf3D7_05_v3	720364	SNP	PASS	6.28		1416	2766	0.325	T,A	SC1_A	0	14	0	494	6	0.0179211	0	0	Low cell support
Pf3D7_05_v3	720364	SNP	PASS	6.28		1416	2766	0.325	T,A	Doublet	0	12	0	407	3	0.0625	0	0	Low cell support
Pf3D7_05_v3	721079	SNP	PASS	7.21	1	3273	3284	0.996	T,C	SC6_G	0	3	0	111	1	0.0333333	0	0	Low cell support
Pf3D7_05_v3	721079	SNP	PASS	7.21	1	3273	3284	0.996	T,C	SC6_A					0	0	0	0	Low cell support
Pf3D7_05_v3	721079	SNP	PASS	7.21	1	3273	3284	0.996	T,C	SC3_A					0	0	0	0	Low cell support
Pf3D7_05_v3	721079	SNP	PASS	7.21	1	3273	3284	0.996	T,C	SC5_G	0	55	74	1937	13	0.0555556	1	0.00505051	Clean	0
Pf3D7_05_v3	721079	SNP	PASS	7.21	1	3273	3284	0.996	T,C	SC2_G	0	7	0	259	3	0.0194805	0	0	Low cell support
Pf3D7_05_v3	721079	SNP	PASS	7.21	1	3273	3284	0.996	T,C	SC7_G	0	66	0	2430	11	0.0549451	0	0	Clean	0
Pf3D7_05_v3	721079	SNP	PASS	7.21	1	3273	3284	0.996	T,C	SC2_A					0	0	0	0	Low cell support
Pf3D7_05_v3	721079	SNP	PASS	7.21	1	3273	3284	0.996	T,C	SC1_A	0	83	0	3047	7	0.0215054	0	0	Low cell support
Pf3D7_05_v3	721079	SNP	PASS	7.21	1	3273	3284	0.996	T,C	Doublet	0	13	0	481	1	0.03125	0	0	Low cell support
Pf3D7_05_v3	721267	SNP	PASS	10.69	1	210	3352	0.044	A,G	SC6_G	0	4	0	148	1	0.0333333	0	0	Low cell support
Pf3D7_05_v3	721267	SNP	PASS	10.69	1	210	3352	0.044	A,G	SC6_A					0	0	0	0	Low cell support
Pf3D7_05_v3	721267	SNP	PASS	10.69	1	210	3352	0.044	A,G	SC3_A					0	0	0	0	Low cell support
Pf3D7_05_v3	721267	SNP	PASS	10.69	1	210	3352	0.044	A,G	SC5_G	0	95	0	3503	4	0.020202	0	0	Low cell support
Pf3D7_05_v3	721267	SNP	PASS	10.69	1	210	3352	0.044	A,G	SC2_G	0	6	0	222	2	0.012987	0	0	Low cell support
Pf3D7_05_v3	721267	SNP	PASS	10.69	1	210	3352	0.044	A,G	SC7_G	1	93	3441	0	0	0	11	0.0494505	Clean	1
Pf3D7_05_v3	721267	SNP	PASS	10.69	1	210	3352	0.044	A,G	SC2_A	0	3	0	111	1	0.03125	0	0	Low cell support
Pf3D7_05_v3	721267	SNP	PASS	10.69	1	210	3352	0.044	A,G	SC1_A	1	87	3219	0	0	0	7	0.0250896	Low cell support
Pf3D7_05_v3	721267	SNP	PASS	10.69	1	210	3352	0.044	A,G	Doublet	1	20	740	0	0	0	1	0.03125	Low cell support
Pf3D7_05_v3	724087	SNP	PASS	11.21		79	3268	0.121	G,A	SC6_G	1	19	703	0	0	0	4	0.133333	Low cell support
Pf3D7_05_v3	724087	SNP	PASS	11.21		79	3268	0.121	G,A	SC6_A	1	9	333	0	0	0	3	0.0731707	Low cell support
Pf3D7_05_v3	724087	SNP	PASS	11.21		79	3268	0.121	G,A	SC3_A	1	23	839	0	0	0	5	0.142857	Low cell support
Pf3D7_05_v3	724087	SNP	PASS	11.21		79	3268	0.121	G,A	SC5_G	1	62	2294	0	0	0	16	0.0656566	Clean	1
Pf3D7_05_v3	724087	SNP	PASS	11.21		79	3268	0.121	G,A	SC2_G	1	50	1850	0	0	0	10	0.0649351	Clean	1
Pf3D7_05_v3	724087	SNP	PASS	11.21		79	3268	0.121	G,A	SC7_G	0	17	0	617	7	0.0384615	0	0	Low cell support
Pf3D7_05_v3	724087	SNP	PASS	11.21		79	3268	0.121	G,A	SC2_A	1	15	555	0	0	0	2	0.0625	Low cell support
Pf3D7_05_v3	724087	SNP	PASS	11.21		79	3268	0.121	G,A	SC1_A	1	144	5280	0	0	0	36	0.114695	Clean	1
Pf3D7_05_v3	724087	SNP	PASS	11.21		79	3268	0.121	G,A	Doublet	1	23	740	111	1	0.03125	5	0.125	Low cell support
Pf3D7_05_v3	725949	SNP	PASS	3.83		2260	2616	0.856	G,A	SC6_G	0	5	0	185	4	0.1	0	0	Low cell support
Pf3D7_05_v3	725949	SNP	PASS	3.83		2260	2616	0.856	G,A	SC6_A	0	3	0	111	1	0.0243902	0	0	Low cell support
Pf3D7_05_v3	725949	SNP	PASS	3.83		2260	2616	0.856	G,A	SC3_A					0	0	0	0	Low cell support
Pf3D7_05_v3	725949	SNP	PASS	3.83		2260	2616	0.856	G,A	SC5_G	0	20	0	728	9	0.0353535	0	0	Clean	0
Pf3D7_05_v3	725949	SNP	PASS	3.83		2260	2616	0.856	G,A	SC2_G	0	11	0	407	7	0.038961	0	0	Low cell support
Pf3D7_05_v3	725949	SNP	PASS	3.83		2260	2616	0.856	G,A	SC7_G	0	12	0	444	10	0.0549451	0	0	Clean	0
Pf3D7_05_v3	725949	SNP	PASS	3.83		2260	2616	0.856	G,A	SC2_A	0	2	0	74	2	0.0625	0	0	Low cell support
Pf3D7_05_v3	725949	SNP	PASS	3.83		2260	2616	0.856	G,A	SC1_A					0	0	0	0	Low cell support
Pf3D7_05_v3	725949	SNP	PASS	3.83		2260	2616	0.856	G,A	Doublet	0	1	0	37	1	0.03125	0	0	Low cell support
Pf3D7_05_v3	732782	OVERLAP	PASS	11.1	1	115	3044	0.03	A,G	SC6_G	0	23	0	851	6	0.133333	0	0	Low cell support
Pf3D7_05_v3	732782	OVERLAP	PASS	11.1	1	115	3044	0.03	A,G	SC6_A	0	9	0	333	1	0.0243902	0	0	Low cell support
Pf3D7_05_v3	732782	OVERLAP	PASS	11.1	1	115	3044	0.03	A,G	SC3_A					0	0	0	0	Low cell support
Pf3D7_05_v3	732782	OVERLAP	PASS	11.1	1	115	3044	0.03	A,G	SC5_G	1	196	7144	0	0	0	43	0.146465	Clean	1
Pf3D7_05_v3	732782	OVERLAP	PASS	11.1	1	115	3044	0.03	A,G	SC2_G	0	195	0	7215	44	0.188312	0	0	Clean	0
Pf3D7_05_v3	732782	OVERLAP	PASS	11.1	1	115	3044	0.03	A,G	SC7_G	1	226	8266	0	0	0	43	0.164835	Clean	1
Pf3D7_05_v3	732782	OVERLAP	PASS	11.1	1	115	3044	0.03	A,G	SC2_A	0	1	0	37	1	0.03125	0	0	Low cell support
Pf3D7_05_v3	732782	OVERLAP	PASS	11.1	1	115	3044	0.03	A,G	SC1_A	1	67	2023	420	1	0.00358423	14	0.0501792	Clean	1
Pf3D7_05_v3	732782	OVERLAP	PASS	11.1	1	115	3044	0.03	A,G	Doublet	1	8	296	0	0	0	1	0.03125	Low cell support
Pf3D7_05_v3	732806	OVERLAP	PASS	7.96	1	722	2804	0.515	G,A	SC6_G	0	19	148	555	4	0.1	0	0	Low cell support
Pf3D7_05_v3	732806	OVERLAP	PASS	7.96	1	722	2804	0.515	G,A	SC6_A	1	13	370	111	2	0.0487805	0	0	Low cell support
Pf3D7_05_v3	732806	OVERLAP	PASS	7.96	1	722	2804	0.515	G,A	SC3_A					0	0	0	0	Low cell support
Pf3D7_05_v3	732806	OVERLAP	PASS	7.96	1	722	2804	0.515	G,A	SC5_G	1	103	2294	1505	8	0.040404	6	0.030303	Noisy
Pf3D7_05_v3	732806	OVERLAP	PASS	7.96	1	722	2804	0.515	G,A	SC2_G	0	136	1616	3320	29	0.12987	0	0	Clean	0
Pf3D7_05_v3	732806	OVERLAP	PASS	7.96	1	722	2804	0.515	G,A	SC7_G	0	126	0	4614	27	0.10989	0	0	Clean	0
Pf3D7_05_v3	732806	OVERLAP	PASS	7.96	1	722	2804	0.515	G,A	SC2_A					0	0	0	0	Low cell support
Pf3D7_05_v3	732806	OVERLAP	PASS	7.96	1	722	2804	0.515	G,A	SC1_A	1	52	1604	296	1	0.00358423	12	0.0430108	Clean	1
Pf3D7_05_v3	732806	OVERLAP	PASS	7.96	1	722	2804	0.515	G,A	Doublet	1	14	370	148	0	0	1	0.03125	Low cell support
Pf3D7_05_v3	733006	SNP	PASS	4.53	1	246	2876	0.05	A,G	SC6_G	0	54	0	1998	5	0.1	0	0	Low cell support
Pf3D7_05_v3	733006	SNP	PASS	4.53	1	246	2876	0.05	A,G	SC6_A	0	32	0	1172	3	0.0487805	0	0	Low cell support
Pf3D7_05_v3	733006	SNP	PASS	4.53	1	246	2876	0.05	A,G	SC3_A					0	0	0	0	Low cell support
Pf3D7_05_v3	733006	SNP	PASS	4.53	1	246	2876	0.05	A,G	SC5_G	1	149	4824	629	5	0.020202	9	0.0353535	Noisy
Pf3D7_05_v3	733006	SNP	PASS	4.53	1	246	2876	0.05	A,G	SC2_G	0	296	284	10596	26	0.11039	0	0	Clean	0
Pf3D7_05_v3	733006	SNP	PASS	4.53	1	246	2876	0.05	A,G	SC7_G	1	274	9968	74	0	0	38	0.159341	Clean	1
Pf3D7_05_v3	733006	SNP	PASS	4.53	1	246	2876	0.05	A,G	SC2_A	0	7	111	148	0	0	0	0	Low cell support
Pf3D7_05_v3	733006	SNP	PASS	4.53	1	246	2876	0.05	A,G	SC1_A	1	128	4021	703	0	0	11	0.0358423	Clean	1
Pf3D7_05_v3	733006	SNP	PASS	4.53	1	246	2876	0.05	A,G	Doublet	0	56	444	1616	4	0.0625	1	0.03125	Low cell support
Pf3D7_05_v3	734301	SNP	PASS	13.34	1	1315	2852	0.719	C,T	SC6_G					0	0	0	0	Low cell support
Pf3D7_05_v3	734301	SNP	PASS	13.34	1	1315	2852	0.719	C,T	SC6_A					0	0	0	0	Low cell support
Pf3D7_05_v3	734301	SNP	PASS	13.34	1	1315	2852	0.719	C,T	SC3_A					0	0	0	0	Low cell support
Pf3D7_05_v3	734301	SNP	PASS	13.34	1	1315	2852	0.719	C,T	SC5_G	1	17	617	0	0	0	6	0.0252525	Low cell support
Pf3D7_05_v3	734301	SNP	PASS	13.34	1	1315	2852	0.719	C,T	SC2_G	1	42	1554	0	0	0	8	0.0519481	Clean	1
Pf3D7_05_v3	734301	SNP	PASS	13.34	1	1315	2852	0.719	C,T	SC7_G	0	52	0	1924	7	0.0274725	0	0	Low cell support
Pf3D7_05_v3	734301	SNP	PASS	13.34	1	1315	2852	0.719	C,T	SC2_A					0	0	0	0	Low cell support
Pf3D7_05_v3	734301	SNP	PASS	13.34	1	1315	2852	0.719	C,T	SC1_A	1	11	407	0	0	0	3	0.0107527	Low cell support
Pf3D7_05_v3	734301	SNP	PASS	13.34	1	1315	2852	0.719	C,T	Doublet	1	1	37	0	0	0	1	0.03125	Low cell support
Pf3D7_05_v3	735572	OVERLAP	PASS	7.97		396	2420	0.111	A,T	SC6_G	1	4	148	0	0	0	3	0.1	Low cell support
Pf3D7_05_v3	735572	OVERLAP	PASS	7.97		396	2420	0.111	A,T	SC6_A					0	0	0	0	Low cell support
Pf3D7_05_v3	735572	OVERLAP	PASS	7.97		396	2420	0.111	A,T	SC3_A					0	0	0	0	Low cell support
Pf3D7_05_v3	735572	OVERLAP	PASS	7.97		396	2420	0.111	A,T	SC5_G	0	22	185	629	11	0.0555556	2	0.010101	Clean	0
Pf3D7_05_v3	735572	OVERLAP	PASS	7.97		396	2420	0.111	A,T	SC2_G	1	12	444	0	0	0	9	0.0519481	Clean	1
Pf3D7_05_v3	735572	OVERLAP	PASS	7.97		396	2420	0.111	A,T	SC7_G	1	4	148	0	0	0	2	0.010989	Low cell support
Pf3D7_05_v3	735572	OVERLAP	PASS	7.97		396	2420	0.111	A,T	SC2_A	1	2	74	0	0	0	1	0.03125	Low cell support
Pf3D7_05_v3	735572	OVERLAP	PASS	7.97		396	2420	0.111	A,T	SC1_A					0	0	0	0	Low cell support
Pf3D7_05_v3	735572	OVERLAP	PASS	7.97		396	2420	0.111	A,T	Doublet	0	5	37	148	2	0.0625	1	0.03125	Low cell support
Pf3D7_05_v3	735628	OVERLAP	PASS	9.52		611	2384	0.333	T,A	SC6_G	0	11	0	407	5	0.166667	0	0	Low cell support
Pf3D7_05_v3	735628	OVERLAP	PASS	9.52		611	2384	0.333	T,A	SC6_A					0	0	0	0	Low cell support
Pf3D7_05_v3	735628	OVERLAP	PASS	9.52		611	2384	0.333	T,A	SC3_A					0	0	0	0	Low cell support
Pf3D7_05_v3	735628	OVERLAP	PASS	9.52		611	2384	0.333	T,A	SC5_G	1	28	1036	0	0	0	11	0.0555556	Clean	1
Pf3D7_05_v3	735628	OVERLAP	PASS	9.52		611	2384	0.333	T,A	SC2_G	0	18	0	666	9	0.0584416	0	0	Clean	0
Pf3D7_05_v3	735628	OVERLAP	PASS	9.52		611	2384	0.333	T,A	SC7_G	1	10	358	0	0	0	7	0.0384615	Low cell support
Pf3D7_05_v3	735628	OVERLAP	PASS	9.52		611	2384	0.333	T,A	SC2_A					0	0	0	0	Low cell support
Pf3D7_05_v3	735628	OVERLAP	PASS	9.52		611	2384	0.333	T,A	SC1_A					0	0	0	0	Low cell support
Pf3D7_05_v3	735628	OVERLAP	PASS	9.52		611	2384	0.333	T,A	Doublet					0	0	0	0	Low cell support
Pf3D7_05_v3	735644	OVERLAP	PASS	9.73		791	2250	0.553	T,A	SC6_G	1	11	407	0	1	0.0333333	0	0	Low cell support
Pf3D7_05_v3	735644	OVERLAP	PASS	9.73		791	2250	0.553	T,A	SC6_A					0	0	0	0	Low cell support
Pf3D7_05_v3	735644	OVERLAP	PASS	9.73		791	2250	0.553	T,A	SC3_A					0	0	0	0	Low cell support
Pf3D7_05_v3	735644	OVERLAP	PASS	9.73		791	2250	0.553	T,A	SC5_G	1	45	1665	0	0	0	20	0.0757576	Clean	1
Pf3D7_05_v3	735644	OVERLAP	PASS	9.73		791	2250	0.553	T,A	SC2_G	1	22	814	0	9	0.0584416	1	0.00649351	Ref inverted
Pf3D7_05_v3	735644	OVERLAP	PASS	9.73		791	2250	0.553	T,A	SC7_G	0	19	0	703	11	0.0549451	0	0	Clean	0
Pf3D7_05_v3	735644	OVERLAP	PASS	9.73		791	2250	0.553	T,A	SC2_A					0	0	0	0	Low cell support
Pf3D7_05_v3	735644	OVERLAP	PASS	9.73		791	2250	0.553	T,A	SC1_A					0	0	0	0	Low cell support
Pf3D7_05_v3	735644	OVERLAP	PASS	9.73		791	2250	0.553	T,A	Doublet					0	0	0	0	Low cell support
Pf3D7_05_v3	735652	OVERLAP	PASS	9.19		823	2336	0.579	A,T	SC6_G	0	2	0	74	5	0.166667	0	0	Low cell support
Pf3D7_05_v3	735652	OVERLAP	PASS	9.19		823	2336	0.579	A,T	SC6_A					0	0	0	0	Low cell support
Pf3D7_05_v3	735652	OVERLAP	PASS	9.19		823	2336	0.579	A,T	SC3_A					0	0	0	0	Low cell support
Pf3D7_05_v3	735652	OVERLAP	PASS	9.19		823	2336	0.579	A,T	SC5_G	1	55	2035	0	0	0	24	0.0909091	Clean	1
Pf3D7_05_v3	735652	OVERLAP	PASS	9.19		823	2336	0.579	A,T	SC2_G	0	12	198	222	15	0.0909091	0	0	Clean	0
Pf3D7_05_v3	735652	OVERLAP	PASS	9.19		823	2336	0.579	A,T	SC7_G	0	22	0	802	12	0.0604396	0	0	Clean	0
Pf3D7_05_v3	735652	OVERLAP	PASS	9.19		823	2336	0.579	A,T	SC2_A					0	0	0	0	Low cell support
Pf3D7_05_v3	735652	OVERLAP	PASS	9.19		823	2336	0.579	A,T	SC1_A					0	0	0	0	Low cell support
Pf3D7_05_v3	735652	OVERLAP	PASS	9.19		823	2336	0.579	A,T	Doublet	1	4	148	0	0	0	1	0.03125	Low cell support
Pf3D7_05_v3	735756	SNP	PASS	7.17		2664	2670	0.997	T,A	SC6_G	0	33	0	1221	6	0.166667	0	0	Low cell support
Pf3D7_05_v3	735756	SNP	PASS	7.17		2664	2670	0.997	T,A	SC6_A					0	0	0	0	Low cell support
Pf3D7_05_v3	735756	SNP	PASS	7.17		2664	2670	0.997	T,A	SC3_A					0	0	0	0	Low cell support
Pf3D7_05_v3	735756	SNP	PASS	7.17		2664	2670	0.997	T,A	SC5_G	0	26	0	962	12	0.0606061	0	0	Clean	0
Pf3D7_05_v3	735756	SNP	PASS	7.17		2664	2670	0.997	T,A	SC2_G	0	66	0	2430	23	0.11039	0	0	Clean	0
Pf3D7_05_v3	735756	SNP	PASS	7.17		2664	2670	0.997	T,A	SC7_G	0	16	0	592	10	0.0549451	0	0	Clean	0
Pf3D7_05_v3	735756	SNP	PASS	7.17		2664	2670	0.997	T,A	SC2_A					0	0	0	0	Low cell support
Pf3D7_05_v3	735756	SNP	PASS	7.17		2664	2670	0.997	T,A	SC1_A					0	0	0	0	Low cell support
Pf3D7_05_v3	735756	SNP	PASS	7.17		2664	2670	0.997	T,A	Doublet					0	0	0	0	Low cell support
Pf3D7_05_v3	737981	SNP	PASS	6.82	1	1	3340	0.002223	A,T	SC6_G	1	1	37	0	0	0	1	0.0333333	Low cell support
Pf3D7_05_v3	737981	SNP	PASS	6.82	1	1	3340	0.002223	A,T	SC6_A					0	0	0	0	Low cell support
Pf3D7_05_v3	737981	SNP	PASS	6.82	1	1	3340	0.002223	A,T	SC3_A					0	0	0	0	Low cell support
Pf3D7_05_v3	737981	SNP	PASS	6.82	1	1	3340	0.002223	A,T	SC5_G	1	46	1678	0	0	0	11	0.0353535	Clean	1
Pf3D7_05_v3	737981	SNP	PASS	6.82	1	1	3340	0.002223	A,T	SC2_G	1	8	284	0	0	0	3	0.012987	Low cell support
Pf3D7_05_v3	737981	SNP	PASS	6.82	1	1	3340	0.002223	A,T	SC7_G	0	48	0	1740	10	0.0549451	0	0	Clean	0
Pf3D7_05_v3	737981	SNP	PASS	6.82	1	1	3340	0.002223	A,T	SC2_A					0	0	0	0	Low cell support
Pf3D7_05_v3	737981	SNP	PASS	6.82	1	1	3340	0.002223	A,T	SC1_A					0	0	0	0	Low cell support
Pf3D7_05_v3	737981	SNP	PASS	6.82	1	1	3340	0.002223	A,T	Doublet					0	0	0	0	Low cell support
Pf3D7_05_v3	741725	SNP	PASS	13.35		2542	3122	0.908	G,A	SC6_G	0	8	0	284	4	0.133333	0	0	Low cell support
Pf3D7_05_v3	741725	SNP	PASS	13.35		2542	3122	0.908	G,A	SC6_A					0	0	0	0	Low cell support
Pf3D7_05_v3	741725	SNP	PASS	13.35		2542	3122	0.908	G,A	SC3_A					0	0	0	0	Low cell support
Pf3D7_05_v3	741725	SNP	PASS	13.35		2542	3122	0.908	G,A	SC5_G	0	85	0	3121	30	0.131313	0	0	Clean	0
Pf3D7_05_v3	741725	SNP	PASS	13.35		2542	3122	0.908	G,A	SC2_G	0	45	0	1616	17	0.0974026	0	0	Clean	0
Pf3D7_05_v3	741725	SNP	PASS	13.35		2542	3122	0.908	G,A	SC7_G	0	113	0	4133	35	0.137363	0	0	Clean	0
Pf3D7_05_v3	741725	SNP	PASS	13.35		2542	3122	0.908	G,A	SC2_A					0	0	0	0	Low cell support
Pf3D7_05_v3	741725	SNP	PASS	13.35		2542	3122	0.908	G,A	SC1_A					0	0	0	0	Low cell support
Pf3D7_05_v3	741725	SNP	PASS	13.35		2542	3122	0.908	G,A	Doublet	0	2	0	74	1	0.03125	0	0	Low cell support
Pf3D7_05_v3	743050	OVERLAP	PASS	7.57		284	2704	0.248	T,A	SC6_G	0	5	0	185	3	0.0666667	0	0	Low cell support
Pf3D7_05_v3	743050	OVERLAP	PASS	7.57		284	2704	0.248	T,A	SC6_A	0	2	0	74	2	0.0243902	0	0	Low cell support
Pf3D7_05_v3	743050	OVERLAP	PASS	7.57		284	2704	0.248	T,A	SC3_A	1	1	37	0	0	0	1	0.0285714	Low cell support
Pf3D7_05_v3	743050	OVERLAP	PASS	7.57		284	2704	0.248	T,A	SC5_G	1	12	444	0	0	0	6	0.020202	Low cell support
Pf3D7_05_v3	743050	OVERLAP	PASS	7.57		284	2704	0.248	T,A	SC2_G	0	2	0	74	1	0.00649351	0	0	Low cell support
Pf3D7_05_v3	743050	OVERLAP	PASS	7.57		284	2704	0.248	T,A	SC7_G	1	7	259	0	0	0	5	0.021978	Low cell support
Pf3D7_05_v3	743050	OVERLAP	PASS	7.57		284	2704	0.248	T,A	SC2_A	0	3	0	111	1	0.03125	0	0	Low cell support
Pf3D7_05_v3	743050	OVERLAP	PASS	7.57		284	2704	0.248	T,A	SC1_A	1	17	629	0	0	0	6	0.0215054	Low cell support
Pf3D7_05_v3	743050	OVERLAP	PASS	7.57		284	2704	0.248	T,A	Doublet					0	0	0	0	Low cell support
Pf3D7_05_v3	746067	SNP	PASS	13.51	1	2668	2956	0.954	G,T	SC6_G	0	231	0	8499	37	0.466667	0	0	Clean	0
Pf3D7_05_v3	746067	SNP	PASS	13.51	1	2668	2956	0.954	G,T	SC6_A					0	0	0	0	Low cell support
Pf3D7_05_v3	746067	SNP	PASS	13.51	1	2668	2956	0.954	G,T	SC3_A					0	0	0	0	Low cell support
Pf3D7_05_v3	746067	SNP	PASS	13.51	1	2668	2956	0.954	G,T	SC5_G	0	655	37	24090	141	0.419192	0	0	Clean	0
Pf3D7_05_v3	746067	SNP	PASS	13.51	1	2668	2956	0.954	G,T	SC2_G	0	538	0	19822	110	0.331169	0	0	Clean	0
Pf3D7_05_v3	746067	SNP	PASS	13.51	1	2668	2956	0.954	G,T	SC7_G	0	733	0	27036	149	0.406593	0	0	Clean	0
Pf3D7_05_v3	746067	SNP	PASS	13.51	1	2668	2956	0.954	G,T	SC2_A					0	0	0	0	Low cell support
Pf3D7_05_v3	746067	SNP	PASS	13.51	1	2668	2956	0.954	G,T	SC1_A					0	0	0	0	Low cell support
Pf3D7_05_v3	746067	SNP	PASS	13.51	1	2668	2956	0.954	G,T	Doublet	0	5	0	185	3	0.0625	0	0	Low cell support
Pf3D7_05_v3	747532	OVERLAP	PASS	7.81		829	2674	0.503	T,A	SC6_G	1	3	111	0	0	0	2	0.0666667	Low cell support
Pf3D7_05_v3	747532	OVERLAP	PASS	7.81		829	2674	0.503	T,A	SC6_A					0	0	0	0	Low cell support
Pf3D7_05_v3	747532	OVERLAP	PASS	7.81		829	2674	0.503	T,A	SC3_A					0	0	0	0	Low cell support
Pf3D7_05_v3	747532	OVERLAP	PASS	7.81		829	2674	0.503	T,A	SC5_G	1	24	728	148	2	0.010101	5	0.0252525	Low cell support
Pf3D7_05_v3	747532	OVERLAP	PASS	7.81		829	2674	0.503	T,A	SC2_G	1	15	506	37	0	0	6	0.038961	Low cell support
Pf3D7_05_v3	747532	OVERLAP	PASS	7.81		829	2674	0.503	T,A	SC7_G	0	39	444	951	16	0.0824176	2	0.010989	Clean	0
Pf3D7_05_v3	747532	OVERLAP	PASS	7.81		829	2674	0.503	T,A	SC2_A	1	4	148	0	0	0	1	0.03125	Low cell support
Pf3D7_05_v3	747532	OVERLAP	PASS	7.81		829	2674	0.503	T,A	SC1_A	0	2	0	62	2	0.00716846	0	0	Low cell support
Pf3D7_05_v3	747532	OVERLAP	PASS	7.81		829	2674	0.503	T,A	Doublet	1	7	259	0	0	0	1	0.03125	Low cell support
Pf3D7_05_v3	749735	SNP	PASS	4.63		54	3204	0.007359	A,G	SC6_G	1	2	74	0	0	0	1	0.0333333	Low cell support
Pf3D7_05_v3	749735	SNP	PASS	4.63		54	3204	0.007359	A,G	SC6_A					0	0	0	0	Low cell support
Pf3D7_05_v3	749735	SNP	PASS	4.63		54	3204	0.007359	A,G	SC3_A					0	0	0	0	Low cell support
Pf3D7_05_v3	749735	SNP	PASS	4.63		54	3204	0.007359	A,G	SC5_G	0	14	0	500	9	0.040404	0	0	Clean	0
Pf3D7_05_v3	749735	SNP	PASS	4.63		54	3204	0.007359	A,G	SC2_G	1	9	321	0	0	0	7	0.0454545	Low cell support
Pf3D7_05_v3	749735	SNP	PASS	4.63		54	3204	0.007359	A,G	SC7_G	1	21	777	0	0	0	8	0.0384615	Clean	1
Pf3D7_05_v3	749735	SNP	PASS	4.63		54	3204	0.007359	A,G	SC2_A					0	0	0	0	Low cell support
Pf3D7_05_v3	749735	SNP	PASS	4.63		54	3204	0.007359	A,G	SC1_A					0	0	0	0	Low cell support
Pf3D7_05_v3	749735	SNP	PASS	4.63		54	3204	0.007359	A,G	Doublet	1	2	74	0	0	0	1	0.03125	Low cell support
Pf3D7_05_v3	750717	SNP	PASS	3.71	1	26	3258	0.003971	A,G	SC6_G	1	266	9782	0	0	0	44	0.333333	Clean	1
Pf3D7_05_v3	750717	SNP	PASS	3.71	1	26	3258	0.003971	A,G	SC6_A	1	1	37	0	0	0	1	0.0243902	Low cell support
Pf3D7_05_v3	750717	SNP	PASS	3.71	1	26	3258	0.003971	A,G	SC3_A					0	0	0	0	Low cell support
Pf3D7_05_v3	750717	SNP	PASS	3.71	1	26	3258	0.003971	A,G	SC5_G	0	1150	6848	34922	287	0.373737	28	0.111111	Non distinct
Pf3D7_05_v3	750717	SNP	PASS	3.71	1	26	3258	0.003971	A,G	SC2_G	1	1247	45623	0	0	0	202	0.337662	Clean	1
Pf3D7_05_v3	750717	SNP	PASS	3.71	1	26	3258	0.003971	A,G	SC7_G	1	2325	85257	0	0	0	373	0.412088	Clean	1
Pf3D7_05_v3	750717	SNP	PASS	3.71	1	26	3258	0.003971	A,G	SC2_A	1	1	37	0	0	0	1	0.03125	Low cell support
Pf3D7_05_v3	750717	SNP	PASS	3.71	1	26	3258	0.003971	A,G	SC1_A	1	90	3294	0	0	0	9	0.0322581	Clean	1
Pf3D7_05_v3	750717	SNP	PASS	3.71	1	26	3258	0.003971	A,G	Doublet	1	6	222	0	0	0	1	0.03125	Low cell support
Pf3D7_05_v3	750723	SNP	PASS	8.53	1	2253	3026	0.836	G,A	SC6_G	1	249	9189	0	0	0	43	0.333333	Clean	1
Pf3D7_05_v3	750723	SNP	PASS	8.53	1	2253	3026	0.836	G,A	SC6_A	1	5	185	0	0	0	1	0.0243902	Low cell support
Pf3D7_05_v3	750723	SNP	PASS	8.53	1	2253	3026	0.836	G,A	SC3_A					0	0	0	0	Low cell support
Pf3D7_05_v3	750723	SNP	PASS	8.53	1	2253	3026	0.836	G,A	SC5_G	0	923	148	32623	282	0.368687	2	0.010101	Clean	0
Pf3D7_05_v3	750723	SNP	PASS	8.53	1	2253	3026	0.836	G,A	SC2_G	1	1160	42019	37	0	0	200	0.337662	Clean	1
Pf3D7_05_v3	750723	SNP	PASS	8.53	1	2253	3026	0.836	G,A	SC7_G	0	1909	925	66634	350	0.401099	1	0.00549451	Clean	0
Pf3D7_05_v3	750723	SNP	PASS	8.53	1	2253	3026	0.836	G,A	SC2_A					0	0	0	0	Low cell support
Pf3D7_05_v3	750723	SNP	PASS	8.53	1	2253	3026	0.836	G,A	SC1_A	0	70	0	2470	9	0.0322581	0	0	Clean	0
Pf3D7_05_v3	750723	SNP	PASS	8.53	1	2253	3026	0.836	G,A	Doublet	0	2	0	62	1	0.03125	0	0	Low cell support
Pf3D7_05_v3	752743	OVERLAP	PASS	4.14		9	2898	0.01	A,T	SC6_G	1	4	148	0	0	0	1	0.0333333	Low cell support
Pf3D7_05_v3	752743	OVERLAP	PASS	4.14		9	2898	0.01	A,T	SC6_A					0	0	0	0	Low cell support
Pf3D7_05_v3	752743	OVERLAP	PASS	4.14		9	2898	0.01	A,T	SC3_A					0	0	0	0	Low cell support
Pf3D7_05_v3	752743	OVERLAP	PASS	4.14		9	2898	0.01	A,T	SC5_G	0	73	0	2653	37	0.151515	0	0	Clean	0
Pf3D7_05_v3	752743	OVERLAP	PASS	4.14		9	2898	0.01	A,T	SC2_G	1	7	259	0	0	0	5	0.0324675	Low cell support
Pf3D7_05_v3	752743	OVERLAP	PASS	4.14		9	2898	0.01	A,T	SC7_G	1	49	1765	0	0	0	19	0.0989011	Clean	1
Pf3D7_05_v3	752743	OVERLAP	PASS	4.14		9	2898	0.01	A,T	SC2_A					0	0	0	0	Low cell support
Pf3D7_05_v3	752743	OVERLAP	PASS	4.14		9	2898	0.01	A,T	SC1_A					0	0	0	0	Low cell support
Pf3D7_05_v3	752743	OVERLAP	PASS	4.14		9	2898	0.01	A,T	Doublet	0	2	0	74	1	0.03125	0	0	Low cell support
Pf3D7_05_v3	753846	SNP	PASS	13.56	1	2934	3312	0.934	G,C	SC6_G	0	5	0	185	2	0.0666667	0	0	Low cell support
Pf3D7_05_v3	753846	SNP	PASS	13.56	1	2934	3312	0.934	G,C	SC6_A	0	61	0	2245	4	0.097561	0	0	Low cell support
Pf3D7_05_v3	753846	SNP	PASS	13.56	1	2934	3312	0.934	G,C	SC3_A					0	0	0	0	Low cell support
Pf3D7_05_v3	753846	SNP	PASS	13.56	1	2934	3312	0.934	G,C	SC5_G	0	131	0	4811	35	0.136364	0	0	Clean	0
Pf3D7_05_v3	753846	SNP	PASS	13.56	1	2934	3312	0.934	G,C	SC2_G	0	122	0	4406	24	0.123377	0	0	Clean	0
Pf3D7_05_v3	753846	SNP	PASS	13.56	1	2934	3312	0.934	G,C	SC7_G	0	138	0	5058	37	0.142857	0	0	Clean	0
Pf3D7_05_v3	753846	SNP	PASS	13.56	1	2934	3312	0.934	G,C	SC2_A	0	14	0	494	2	0.03125	0	0	Low cell support
Pf3D7_05_v3	753846	SNP	PASS	13.56	1	2934	3312	0.934	G,C	SC1_A	0	94	0	3454	10	0.0358423	0	0	Clean	0
Pf3D7_05_v3	753846	SNP	PASS	13.56	1	2934	3312	0.934	G,C	Doublet	0	30	0	1098	1	0.03125	0	0	Low cell support
Pf3D7_05_v3	753909	SNP	PASS	11.06	1	476	3340	0.101	A,T	SC6_G	1	4	148	0	0	0	2	0.0666667	Low cell support
Pf3D7_05_v3	753909	SNP	PASS	11.06	1	476	3340	0.101	A,T	SC6_A	1	23	839	0	0	0	2	0.0487805	Low cell support
Pf3D7_05_v3	753909	SNP	PASS	11.06	1	476	3340	0.101	A,T	SC3_A					0	0	0	0	Low cell support
Pf3D7_05_v3	753909	SNP	PASS	11.06	1	476	3340	0.101	A,T	SC5_G	1	74	2690	0	0	0	24	0.111111	Clean	1
Pf3D7_05_v3	753909	SNP	PASS	11.06	1	476	3340	0.101	A,T	SC2_G	1	47	1715	0	0	0	9	0.0584416	Clean	1
Pf3D7_05_v3	753909	SNP	PASS	11.06	1	476	3340	0.101	A,T	SC7_G	0	31	37	1074	10	0.0549451	1	0.00549451	Clean	0
Pf3D7_05_v3	753909	SNP	PASS	11.06	1	476	3340	0.101	A,T	SC2_A	1	33	1209	0	0	0	3	0.0625	Low cell support
Pf3D7_05_v3	753909	SNP	PASS	11.06	1	476	3340	0.101	A,T	SC1_A	1	9	333	0	0	0	3	0.0107527	Low cell support
Pf3D7_05_v3	753909	SNP	PASS	11.06	1	476	3340	0.101	A,T	Doublet	1	5	185	0	0	0	1	0.03125	Low cell support
Pf3D7_05_v3	761070	OVERLAP	PASS	5.97		96	2764	0.015	A,T	SC6_G	0	3	0	111	2	0.0666667	0	0	Low cell support
Pf3D7_05_v3	761070	OVERLAP	PASS	5.97		96	2764	0.015	A,T	SC6_A	0	8	0	296	4	0.097561	0	0	Low cell support
Pf3D7_05_v3	761070	OVERLAP	PASS	5.97		96	2764	0.015	A,T	SC3_A	1	4	148	0	0	0	2	0.0571429	Low cell support
Pf3D7_05_v3	761070	OVERLAP	PASS	5.97		96	2764	0.015	A,T	SC5_G	1	35	1295	0	2	0.010101	6	0.030303	Low cell support
Pf3D7_05_v3	761070	OVERLAP	PASS	5.97		96	2764	0.015	A,T	SC2_G	0	22	222	568	8	0.0519481	0	0	Clean	0
Pf3D7_05_v3	761070	OVERLAP	PASS	5.97		96	2764	0.015	A,T	SC7_G	1	38	1406	0	1	0.00549451	9	0.0494505	Clean	1
Pf3D7_05_v3	761070	OVERLAP	PASS	5.97		96	2764	0.015	A,T	SC2_A	0	2	0	74	2	0.0625	0	0	Low cell support
Pf3D7_05_v3	761070	OVERLAP	PASS	5.97		96	2764	0.015	A,T	SC1_A	1	28	938	74	3	0.0107527	13	0.046595	Clean	1
Pf3D7_05_v3	761070	OVERLAP	PASS	5.97		96	2764	0.015	A,T	Doublet					0	0	0	0	Low cell support
Pf3D7_05_v3	762133	SNP	PASS	6.51	1	168	3386	0.023	G,T	SC6_G	1	11	407	0	0	0	5	0.1	Low cell support
Pf3D7_05_v3	762133	SNP	PASS	6.51	1	168	3386	0.023	G,T	SC6_A					0	0	0	0	Low cell support
Pf3D7_05_v3	762133	SNP	PASS	6.51	1	168	3386	0.023	G,T	SC3_A					0	0	0	0	Low cell support
Pf3D7_05_v3	762133	SNP	PASS	6.51	1	168	3386	0.023	G,T	SC5_G	0	70	0	2565	25	0.0959596	0	0	Clean	0
Pf3D7_05_v3	762133	SNP	PASS	6.51	1	168	3386	0.023	G,T	SC2_G	1	105	3849	0	0	0	33	0.142857	Clean	1
Pf3D7_05_v3	762133	SNP	PASS	6.51	1	168	3386	0.023	G,T	SC7_G	1	137	5021	0	0	0	41	0.126374	Clean	1
Pf3D7_05_v3	762133	SNP	PASS	6.51	1	168	3386	0.023	G,T	SC2_A					0	0	0	0	Low cell support
Pf3D7_05_v3	762133	SNP	PASS	6.51	1	168	3386	0.023	G,T	SC1_A					0	0	0	0	Low cell support
Pf3D7_05_v3	762133	SNP	PASS	6.51	1	168	3386	0.023	G,T	Doublet	0	9	37	296	2	0.03125	1	0.03125	Low cell support
Pf3D7_05_v3	762145	SNP	PASS	12.73	1	1020	3366	0.31	A,G	SC6_G	1	16	580	0	0	0	6	0.1	Low cell support
Pf3D7_05_v3	762145	SNP	PASS	12.73	1	1020	3366	0.31	A,G	SC6_A					0	0	0	0	Low cell support
Pf3D7_05_v3	762145	SNP	PASS	12.73	1	1020	3366	0.31	A,G	SC3_A					0	0	0	0	Low cell support
Pf3D7_05_v3	762145	SNP	PASS	12.73	1	1020	3366	0.31	A,G	SC5_G	0	96	0	3552	27	0.10101	0	0	Clean	0
Pf3D7_05_v3	762145	SNP	PASS	12.73	1	1020	3366	0.31	A,G	SC2_G	1	130	4639	0	0	0	36	0.155844	Clean	1
Pf3D7_05_v3	762145	SNP	PASS	12.73	1	1020	3366	0.31	A,G	SC7_G	1	162	5859	0	0	0	42	0.126374	Clean	1
Pf3D7_05_v3	762145	SNP	PASS	12.73	1	1020	3366	0.31	A,G	SC2_A					0	0	0	0	Low cell support
Pf3D7_05_v3	762145	SNP	PASS	12.73	1	1020	3366	0.31	A,G	SC1_A					0	0	0	0	Low cell support
Pf3D7_05_v3	762145	SNP	PASS	12.73	1	1020	3366	0.31	A,G	Doublet	0	13	74	407	3	0.03125	1	0.03125	Low cell support
Pf3D7_05_v3	768227	OVERLAP	PASS	7.63		1625	2772	0.539	T,C	SC6_G	1	3	111	0	0	0	2	0.0666667	Low cell support
Pf3D7_05_v3	768227	OVERLAP	PASS	7.63		1625	2772	0.539	T,C	SC6_A					0	0	0	0	Low cell support
Pf3D7_05_v3	768227	OVERLAP	PASS	7.63		1625	2772	0.539	T,C	SC3_A					0	0	0	0	Low cell support
Pf3D7_05_v3	768227	OVERLAP	PASS	7.63		1625	2772	0.539	T,C	SC5_G	0	20	0	740	9	0.0454545	0	0	Clean	0
Pf3D7_05_v3	768227	OVERLAP	PASS	7.63		1625	2772	0.539	T,C	SC2_G	1	8	296	0	0	0	5	0.0324675	Low cell support
Pf3D7_05_v3	768227	OVERLAP	PASS	7.63		1625	2772	0.539	T,C	SC7_G	1	15	531	0	0	0	6	0.032967	Low cell support
Pf3D7_05_v3	768227	OVERLAP	PASS	7.63		1625	2772	0.539	T,C	SC2_A					0	0	0	0	Low cell support
Pf3D7_05_v3	768227	OVERLAP	PASS	7.63		1625	2772	0.539	T,C	SC1_A					0	0	0	0	Low cell support
Pf3D7_05_v3	768227	OVERLAP	PASS	7.63		1625	2772	0.539	T,C	Doublet	0	2	0	62	1	0.03125	0	0	Low cell support
Pf3D7_05_v3	768870	SNP	PASS	7.31		3312	3312	0.997	C,T	SC6_G	0	16	0	592	2	0.0666667	0	0	Low cell support
Pf3D7_05_v3	768870	SNP	PASS	7.31		3312	3312	0.997	C,T	SC6_A					0	0	0	0	Low cell support
Pf3D7_05_v3	768870	SNP	PASS	7.31		3312	3312	0.997	C,T	SC3_A					0	0	0	0	Low cell support
Pf3D7_05_v3	768870	SNP	PASS	7.31		3312	3312	0.997	C,T	SC5_G					0	0	0	0	Low cell support
Pf3D7_05_v3	768870	SNP	PASS	7.31		3312	3312	0.997	C,T	SC2_G	0	21	0	777	4	0.025974	0	0	Low cell support
Pf3D7_05_v3	768870	SNP	PASS	7.31		3312	3312	0.997	C,T	SC7_G	0	7	0	247	3	0.0164835	0	0	Low cell support
Pf3D7_05_v3	768870	SNP	PASS	7.31		3312	3312	0.997	C,T	SC2_A					0	0	0	0	Low cell support
Pf3D7_05_v3	768870	SNP	PASS	7.31		3312	3312	0.997	C,T	SC1_A					0	0	0	0	Low cell support
Pf3D7_05_v3	768870	SNP	PASS	7.31		3312	3312	0.997	C,T	Doublet					0	0	0	0	Low cell support
Pf3D7_05_v3	769172	SNP	PASS	5.2		20	3434	0.003492	T,C	SC6_G	0	25	0	868	9	0.2	0	0	Clean	0
Pf3D7_05_v3	769172	SNP	PASS	5.2		20	3434	0.003492	T,C	SC6_A					0	0	0	0	Low cell support
Pf3D7_05_v3	769172	SNP	PASS	5.2		20	3434	0.003492	T,C	SC3_A					0	0	0	0	Low cell support
Pf3D7_05_v3	769172	SNP	PASS	5.2		20	3434	0.003492	T,C	SC5_G	1	36	1188	0	0	0	20	0.0959596	Clean	1
Pf3D7_05_v3	769172	SNP	PASS	5.2		20	3434	0.003492	T,C	SC2_G	0	82	0	2866	32	0.168831	0	0	Clean	0
Pf3D7_05_v3	769172	SNP	PASS	5.2		20	3434	0.003492	T,C	SC7_G	1	53	1829	0	0	0	33	0.148352	Clean	1
Pf3D7_05_v3	769172	SNP	PASS	5.2		20	3434	0.003492	T,C	SC2_A					0	0	0	0	Low cell support
Pf3D7_05_v3	769172	SNP	PASS	5.2		20	3434	0.003492	T,C	SC1_A					0	0	0	0	Low cell support
Pf3D7_05_v3	769172	SNP	PASS	5.2		20	3434	0.003492	T,C	Doublet					0	0	0	0	Low cell support
Pf3D7_05_v3	769781	SNP	PASS	9.92	1	5	3408	0.0001274	T,G	SC6_G	1	33	1209	0	0	0	5	0.133333	Low cell support
Pf3D7_05_v3	769781	SNP	PASS	9.92	1	5	3408	0.0001274	T,G	SC6_A					0	0	0	0	Low cell support
Pf3D7_05_v3	769781	SNP	PASS	9.92	1	5	3408	0.0001274	T,G	SC3_A					0	0	0	0	Low cell support
Pf3D7_05_v3	769781	SNP	PASS	9.92	1	5	3408	0.0001274	T,G	SC5_G	0	131	0	4775	27	0.121212	0	0	Clean	0
Pf3D7_05_v3	769781	SNP	PASS	9.92	1	5	3408	0.0001274	T,G	SC2_G	1	174	6402	0	0	0	26	0.12987	Clean	1
Pf3D7_05_v3	769781	SNP	PASS	9.92	1	5	3408	0.0001274	T,G	SC7_G	1	108	3972	0	0	0	28	0.126374	Clean	1
Pf3D7_05_v3	769781	SNP	PASS	9.92	1	5	3408	0.0001274	T,G	SC2_A					0	0	0	0	Low cell support
Pf3D7_05_v3	769781	SNP	PASS	9.92	1	5	3408	0.0001274	T,G	SC1_A					0	0	0	0	Low cell support
Pf3D7_05_v3	769781	SNP	PASS	9.92	1	5	3408	0.0001274	T,G	Doublet	0	25	0	913	1	0.03125	0	0	Low cell support
Pf3D7_05_v3	770047	SNP	PASS	8.25	1	36	3248	0.015	A,C	SC6_G	1	34	740	518	0	0	2	0.0333333	Low cell support
Pf3D7_05_v3	770047	SNP	PASS	8.25	1	36	3248	0.015	A,C	SC6_A					0	0	0	0	Low cell support
Pf3D7_05_v3	770047	SNP	PASS	8.25	1	36	3248	0.015	A,C	SC3_A					0	0	0	0	Low cell support
Pf3D7_05_v3	770047	SNP	PASS	8.25	1	36	3248	0.015	A,C	SC5_G	0	91	0	3343	26	0.131313	0	0	Clean	0
Pf3D7_05_v3	770047	SNP	PASS	8.25	1	36	3248	0.015	A,C	SC2_G	1	83	2418	593	0	0	12	0.0584416	Clean	1
Pf3D7_05_v3	770047	SNP	PASS	8.25	1	36	3248	0.015	A,C	SC7_G	1	136	5032	0	0	0	37	0.159341	Clean	1
Pf3D7_05_v3	770047	SNP	PASS	8.25	1	36	3248	0.015	A,C	SC2_A					0	0	0	0	Low cell support
Pf3D7_05_v3	770047	SNP	PASS	8.25	1	36	3248	0.015	A,C	SC1_A					0	0	0	0	Low cell support
Pf3D7_05_v3	770047	SNP	PASS	8.25	1	36	3248	0.015	A,C	Doublet					0	0	0	0	Low cell support
Pf3D7_05_v3	776283	SNP	PASS	11.36	1	274	3262	0.065	A,G	SC6_G	1	40	1480	0	0	0	5	0.1	Low cell support
Pf3D7_05_v3	776283	SNP	PASS	11.36	1	274	3262	0.065	A,G	SC6_A					0	0	0	0	Low cell support
Pf3D7_05_v3	776283	SNP	PASS	11.36	1	274	3262	0.065	A,G	SC3_A					0	0	0	0	Low cell support
Pf3D7_05_v3	776283	SNP	PASS	11.36	1	274	3262	0.065	A,G	SC5_G	1	437	16085	0	0	0	53	0.166667	Clean	1
Pf3D7_05_v3	776283	SNP	PASS	11.36	1	274	3262	0.065	A,G	SC2_G	1	329	12161	0	0	0	42	0.188312	Clean	1
Pf3D7_05_v3	776283	SNP	PASS	11.36	1	274	3262	0.065	A,G	SC7_G	0	380	37	13917	44	0.181319	0	0	Clean	0
Pf3D7_05_v3	776283	SNP	PASS	11.36	1	274	3262	0.065	A,G	SC2_A					0	0	0	0	Low cell support
Pf3D7_05_v3	776283	SNP	PASS	11.36	1	274	3262	0.065	A,G	SC1_A					0	0	0	0	Low cell support
Pf3D7_05_v3	776283	SNP	PASS	11.36	1	274	3262	0.065	A,G	Doublet	1	14	444	74	1	0.03125	2	0.03125	Low cell support
Pf3D7_05_v3	777556	SNP	PASS	7.4	1	3326	3336	0.996	A,G	SC6_G					0	0	0	0	Low cell support
Pf3D7_05_v3	777556	SNP	PASS	7.4	1	3326	3336	0.996	A,G	SC6_A					0	0	0	0	Low cell support
Pf3D7_05_v3	777556	SNP	PASS	7.4	1	3326	3336	0.996	A,G	SC3_A					0	0	0	0	Low cell support
Pf3D7_05_v3	777556	SNP	PASS	7.4	1	3326	3336	0.996	A,G	SC5_G	0	237	0	8721	16	0.0656566	0	0	Clean	0
Pf3D7_05_v3	777556	SNP	PASS	7.4	1	3326	3336	0.996	A,G	SC2_G	0	325	0	11977	19	0.0909091	0	0	Clean	0
Pf3D7_05_v3	777556	SNP	PASS	7.4	1	3326	3336	0.996	A,G	SC7_G	0	151	0	5563	17	0.0824176	0	0	Clean	0
Pf3D7_05_v3	777556	SNP	PASS	7.4	1	3326	3336	0.996	A,G	SC2_A					0	0	0	0	Low cell support
Pf3D7_05_v3	777556	SNP	PASS	7.4	1	3326	3336	0.996	A,G	SC1_A					0	0	0	0	Low cell support
Pf3D7_05_v3	777556	SNP	PASS	7.4	1	3326	3336	0.996	A,G	Doublet	0	30	0	1110	3	0.0625	0	0	Low cell support
Pf3D7_05_v3	784573	SNP	PASS	11.96		3188	3192	0.996	G,A	SC6_G	0	127	0	4663	21	0.333333	0	0	Clean	0
Pf3D7_05_v3	784573	SNP	PASS	11.96		3188	3192	0.996	G,A	SC6_A					0	0	0	0	Low cell support
Pf3D7_05_v3	784573	SNP	PASS	11.96		3188	3192	0.996	G,A	SC3_A					0	0	0	0	Low cell support
Pf3D7_05_v3	784573	SNP	PASS	11.96		3188	3192	0.996	G,A	SC5_G	0	1814	0	66705	253	0.358586	0	0	Clean	0
Pf3D7_05_v3	784573	SNP	PASS	11.96		3188	3192	0.996	G,A	SC2_G	0	702	0	25560	104	0.207792	0	0	Clean	0
Pf3D7_05_v3	784573	SNP	PASS	11.96		3188	3192	0.996	G,A	SC7_G	0	1013	37	37192	162	0.340659	1	0.00549451	Clean	0
Pf3D7_05_v3	784573	SNP	PASS	11.96		3188	3192	0.996	G,A	SC2_A					0	0	0	0	Low cell support
Pf3D7_05_v3	784573	SNP	PASS	11.96		3188	3192	0.996	G,A	SC1_A					0	0	0	0	Low cell support
Pf3D7_05_v3	784573	SNP	PASS	11.96		3188	3192	0.996	G,A	Doublet					0	0	0	0	Low cell support
Pf3D7_05_v3	788823	SNP	PASS	11.25	1	229	3262	0.095	G,A	SC6_G					0	0	0	0	Low cell support
Pf3D7_05_v3	788823	SNP	PASS	11.25	1	229	3262	0.095	G,A	SC6_A					0	0	0	0	Low cell support
Pf3D7_05_v3	788823	SNP	PASS	11.25	1	229	3262	0.095	G,A	SC3_A					0	0	0	0	Low cell support
Pf3D7_05_v3	788823	SNP	PASS	11.25	1	229	3262	0.095	G,A	SC5_G	1	136	4996	0	0	0	15	0.0656566	Clean	1
Pf3D7_05_v3	788823	SNP	PASS	11.25	1	229	3262	0.095	G,A	SC2_G	0	43	0	1531	5	0.0324675	0	0	Low cell support
Pf3D7_05_v3	788823	SNP	PASS	11.25	1	229	3262	0.095	G,A	SC7_G	1	125	4613	0	0	0	14	0.0604396	Clean	1
Pf3D7_05_v3	788823	SNP	PASS	11.25	1	229	3262	0.095	G,A	SC2_A					0	0	0	0	Low cell support
Pf3D7_05_v3	788823	SNP	PASS	11.25	1	229	3262	0.095	G,A	SC1_A					0	0	0	0	Low cell support
Pf3D7_05_v3	788823	SNP	PASS	11.25	1	229	3262	0.095	G,A	Doublet					0	0	0	0	Low cell support
Pf3D7_05_v3	789060	SNP	PASS	4.81	1	2	3278	0.0001309	C,T	SC6_G	1	1	37	0	0	0	1	0.0333333	Low cell support
Pf3D7_05_v3	789060	SNP	PASS	4.81	1	2	3278	0.0001309	C,T	SC6_A					0	0	0	0	Low cell support
Pf3D7_05_v3	789060	SNP	PASS	4.81	1	2	3278	0.0001309	C,T	SC3_A					0	0	0	0	Low cell support
Pf3D7_05_v3	789060	SNP	PASS	4.81	1	2	3278	0.0001309	C,T	SC5_G	1	106	3874	0	0	0	12	0.0555556	Clean	1
Pf3D7_05_v3	789060	SNP	PASS	4.81	1	2	3278	0.0001309	C,T	SC2_G	0	26	148	814	1	0.00649351	2	0.012987	Low cell support
Pf3D7_05_v3	789060	SNP	PASS	4.81	1	2	3278	0.0001309	C,T	SC7_G	1	90	3282	0	0	0	16	0.0769231	Clean	1
Pf3D7_05_v3	789060	SNP	PASS	4.81	1	2	3278	0.0001309	C,T	SC2_A					0	0	0	0	Low cell support
Pf3D7_05_v3	789060	SNP	PASS	4.81	1	2	3278	0.0001309	C,T	SC1_A					0	0	0	0	Low cell support
Pf3D7_05_v3	789060	SNP	PASS	4.81	1	2	3278	0.0001309	C,T	Doublet					0	0	0	0	Low cell support
Pf3D7_05_v3	791603	SNP	PASS	4.61		6	3430	0.0002885	C,T	SC6_G	1	4	148	0	0	0	3	0.1	Low cell support
Pf3D7_05_v3	791603	SNP	PASS	4.61		6	3430	0.0002885	C,T	SC6_A	1	27	987	0	0	0	8	0.146341	Clean	1
Pf3D7_05_v3	791603	SNP	PASS	4.61		6	3430	0.0002885	C,T	SC3_A	1	20	740	0	0	0	8	0.2	Clean	1
Pf3D7_05_v3	791603	SNP	PASS	4.61		6	3430	0.0002885	C,T	SC5_G	0	62	74	2208	25	0.111111	1	0.00505051	Clean	0
Pf3D7_05_v3	791603	SNP	PASS	4.61		6	3430	0.0002885	C,T	SC2_G	1	71	2603	0	0	0	11	0.0714286	Clean	1
Pf3D7_05_v3	791603	SNP	PASS	4.61		6	3430	0.0002885	C,T	SC7_G	1	90	3294	0	0	0	15	0.0714286	Clean	1
Pf3D7_05_v3	791603	SNP	PASS	4.61		6	3430	0.0002885	C,T	SC2_A	1	23	851	0	0	0	8	0.21875	Clean	1
Pf3D7_05_v3	791603	SNP	PASS	4.61		6	3430	0.0002885	C,T	SC1_A	1	192	7008	0	0	0	59	0.175627	Clean	1
Pf3D7_05_v3	791603	SNP	PASS	4.61		6	3430	0.0002885	C,T	Doublet	1	68	2356	148	2	0.0625	7	0.1875	Low cell support
Pf3D7_05_v3	793882	SNP	PASS	2.31		5	3458	0.0003096	A,T	SC6_G					0	0	0	0	Low cell support
Pf3D7_05_v3	793882	SNP	PASS	2.31		5	3458	0.0003096	A,T	SC6_A					0	0	0	0	Low cell support
Pf3D7_05_v3	793882	SNP	PASS	2.31		5	3458	0.0003096	A,T	SC3_A					0	0	0	0	Low cell support
Pf3D7_05_v3	793882	SNP	PASS	2.31		5	3458	0.0003096	A,T	SC5_G	0	22	222	592	1	0.00505051	3	0.0151515	Low cell support
Pf3D7_05_v3	793882	SNP	PASS	2.31		5	3458	0.0003096	A,T	SC2_G	1	6	210	0	0	0	1	0.00649351	Low cell support
Pf3D7_05_v3	793882	SNP	PASS	2.31		5	3458	0.0003096	A,T	SC7_G	1	12	444	0	0	0	1	0.00549451	Low cell support
Pf3D7_05_v3	793882	SNP	PASS	2.31		5	3458	0.0003096	A,T	SC2_A	1	1	37	0	0	0	1	0.03125	Low cell support
Pf3D7_05_v3	793882	SNP	PASS	2.31		5	3458	0.0003096	A,T	SC1_A					0	0	0	0	Low cell support
Pf3D7_05_v3	793882	SNP	PASS	2.31		5	3458	0.0003096	A,T	Doublet					0	0	0	0	Low cell support
Pf3D7_05_v3	796194	SNP	PASS	11.37	1	703	3234	0.2	C,T	SC6_G					0	0	0	0	Low cell support
Pf3D7_05_v3	796194	SNP	PASS	11.37	1	703	3234	0.2	C,T	SC6_A					0	0	0	0	Low cell support
Pf3D7_05_v3	796194	SNP	PASS	11.37	1	703	3234	0.2	C,T	SC3_A					0	0	0	0	Low cell support
Pf3D7_05_v3	796194	SNP	PASS	11.37	1	703	3234	0.2	C,T	SC5_G	1	142	5194	0	0	0	19	0.0858586	Clean	1
Pf3D7_05_v3	796194	SNP	PASS	11.37	1	703	3234	0.2	C,T	SC2_G	1	33	1221	0	0	0	6	0.038961	Low cell support
Pf3D7_05_v3	796194	SNP	PASS	11.37	1	703	3234	0.2	C,T	SC7_G	0	238	0	8710	21	0.10989	0	0	Clean	0
Pf3D7_05_v3	796194	SNP	PASS	11.37	1	703	3234	0.2	C,T	SC2_A					0	0	0	0	Low cell support
Pf3D7_05_v3	796194	SNP	PASS	11.37	1	703	3234	0.2	C,T	SC1_A					0	0	0	0	Low cell support
Pf3D7_05_v3	796194	SNP	PASS	11.37	1	703	3234	0.2	C,T	Doublet					0	0	0	0	Low cell support
Pf3D7_05_v3	797083	SNP	PASS	2.66	1	1	3304	2.621e-05	C,A	SC6_G					0	0	0	0	Low cell support
Pf3D7_05_v3	797083	SNP	PASS	2.66	1	1	3304	2.621e-05	C,A	SC6_A					0	0	0	0	Low cell support
Pf3D7_05_v3	797083	SNP	PASS	2.66	1	1	3304	2.621e-05	C,A	SC3_A					0	0	0	0	Low cell support
Pf3D7_05_v3	797083	SNP	PASS	2.66	1	1	3304	2.621e-05	C,A	SC5_G	1	3	111	0	0	0	1	0.00505051	Low cell support
Pf3D7_05_v3	797083	SNP	PASS	2.66	1	1	3304	2.621e-05	C,A	SC2_G	1	3	74	37	1	0.00649351	1	0.00649351	Low cell support
Pf3D7_05_v3	797083	SNP	PASS	2.66	1	1	3304	2.621e-05	C,A	SC7_G	0	38	444	962	1	0.00549451	4	0.021978	Low cell support
Pf3D7_05_v3	797083	SNP	PASS	2.66	1	1	3304	2.621e-05	C,A	SC2_A					0	0	0	0	Low cell support
Pf3D7_05_v3	797083	SNP	PASS	2.66	1	1	3304	2.621e-05	C,A	SC1_A					0	0	0	0	Low cell support
Pf3D7_05_v3	797083	SNP	PASS	2.66	1	1	3304	2.621e-05	C,A	Doublet					0	0	0	0	Low cell support
Pf3D7_05_v3	797269	SNP	PASS	13.57	1	2921	3212	0.937	G,A	SC6_G					0	0	0	0	Low cell support
Pf3D7_05_v3	797269	SNP	PASS	13.57	1	2921	3212	0.937	G,A	SC6_A					0	0	0	0	Low cell support
Pf3D7_05_v3	797269	SNP	PASS	13.57	1	2921	3212	0.937	G,A	SC3_A					0	0	0	0	Low cell support
Pf3D7_05_v3	797269	SNP	PASS	13.57	1	2921	3212	0.937	G,A	SC5_G					0	0	0	0	Low cell support
Pf3D7_05_v3	797269	SNP	PASS	13.57	1	2921	3212	0.937	G,A	SC2_G	0	1	0	37	1	0.00649351	0	0	Low cell support
Pf3D7_05_v3	797269	SNP	PASS	13.57	1	2921	3212	0.937	G,A	SC7_G	0	39	0	1443	2	0.010989	0	0	Low cell support
Pf3D7_05_v3	797269	SNP	PASS	13.57	1	2921	3212	0.937	G,A	SC2_A					0	0	0	0	Low cell support
Pf3D7_05_v3	797269	SNP	PASS	13.57	1	2921	3212	0.937	G,A	SC1_A	0	3	0	111	1	0.00358423	0	0	Low cell support
Pf3D7_05_v3	797269	SNP	PASS	13.57	1	2921	3212	0.937	G,A	Doublet					0	0	0	0	Low cell support
Pf3D7_05_v3	798466	SNP	PASS	13.27	1	2046	3382	0.336	C,A	SC6_G	1	50	1838	0	0	0	4	0.133333	Low cell support
Pf3D7_05_v3	798466	SNP	PASS	13.27	1	2046	3382	0.336	C,A	SC6_A	1	48	1752	0	0	0	13	0.268293	Clean	1
Pf3D7_05_v3	798466	SNP	PASS	13.27	1	2046	3382	0.336	C,A	SC3_A	0	67	0	2443	13	0.257143	0	0	Clean	0
Pf3D7_05_v3	798466	SNP	PASS	13.27	1	2046	3382	0.336	C,A	SC5_G	0	112	0	4096	16	0.0757576	0	0	Clean	0
Pf3D7_05_v3	798466	SNP	PASS	13.27	1	2046	3382	0.336	C,A	SC2_G	1	73	2617	0	0	0	19	0.11039	Clean	1
Pf3D7_05_v3	798466	SNP	PASS	13.27	1	2046	3382	0.336	C,A	SC7_G	0	120	0	4392	27	0.120879	0	0	Clean	0
Pf3D7_05_v3	798466	SNP	PASS	13.27	1	2046	3382	0.336	C,A	SC2_A	1	55	1999	0	0	0	11	0.21875	Clean	1
Pf3D7_05_v3	798466	SNP	PASS	13.27	1	2046	3382	0.336	C,A	SC1_A	0	361	0	13237	83	0.247312	0	0	Clean	0
Pf3D7_05_v3	798466	SNP	PASS	13.27	1	2046	3382	0.336	C,A	Doublet	0	25	74	827	5	0.125	1	0.03125	Low cell support
Pf3D7_05_v3	805697	SNP	PASS	4.53	1	15	3248	0.0008912	G,A	SC6_G	1	2	74	0	0	0	1	0.0333333	Low cell support
Pf3D7_05_v3	805697	SNP	PASS	4.53	1	15	3248	0.0008912	G,A	SC6_A	1	10	370	0	0	0	2	0.0487805	Low cell support
Pf3D7_05_v3	805697	SNP	PASS	4.53	1	15	3248	0.0008912	G,A	SC3_A					0	0	0	0	Low cell support
Pf3D7_05_v3	805697	SNP	PASS	4.53	1	15	3248	0.0008912	G,A	SC5_G	0	105	0	3849	12	0.0606061	0	0	Clean	0
Pf3D7_05_v3	805697	SNP	PASS	4.53	1	15	3248	0.0008912	G,A	SC2_G	1	52	1924	0	0	0	9	0.0584416	Clean	1
Pf3D7_05_v3	805697	SNP	PASS	4.53	1	15	3248	0.0008912	G,A	SC7_G	1	62	2294	0	0	0	8	0.0384615	Clean	1
Pf3D7_05_v3	805697	SNP	PASS	4.53	1	15	3248	0.0008912	G,A	SC2_A	1	82	3034	0	0	0	4	0.09375	Low cell support
Pf3D7_05_v3	805697	SNP	PASS	4.53	1	15	3248	0.0008912	G,A	SC1_A	1	31	1147	0	0	0	9	0.0286738	Clean	1
Pf3D7_05_v3	805697	SNP	PASS	4.53	1	15	3248	0.0008912	G,A	Doublet					0	0	0	0	Low cell support
Pf3D7_05_v3	805785	SNP	PASS	11.5	1	16	3290	0.001746	T,C	SC6_G	1	1	25	0	0	0	1	0.0333333	Low cell support
Pf3D7_05_v3	805785	SNP	PASS	11.5	1	16	3290	0.001746	T,C	SC6_A	1	1	37	0	0	0	1	0.0243902	Low cell support
Pf3D7_05_v3	805785	SNP	PASS	11.5	1	16	3290	0.001746	T,C	SC3_A					0	0	0	0	Low cell support
Pf3D7_05_v3	805785	SNP	PASS	11.5	1	16	3290	0.001746	T,C	SC5_G	1	75	2775	0	0	0	11	0.0555556	Clean	1
Pf3D7_05_v3	805785	SNP	PASS	11.5	1	16	3290	0.001746	T,C	SC2_G	1	14	518	0	0	0	5	0.0324675	Low cell support
Pf3D7_05_v3	805785	SNP	PASS	11.5	1	16	3290	0.001746	T,C	SC7_G	1	7	259	0	0	0	2	0.010989	Low cell support
Pf3D7_05_v3	805785	SNP	PASS	11.5	1	16	3290	0.001746	T,C	SC2_A	1	28	1024	0	0	0	2	0.0625	Low cell support
Pf3D7_05_v3	805785	SNP	PASS	11.5	1	16	3290	0.001746	T,C	SC1_A	0	26	0	962	6	0.0215054	0	0	Low cell support
Pf3D7_05_v3	805785	SNP	PASS	11.5	1	16	3290	0.001746	T,C	Doublet					0	0	0	0	Low cell support
Pf3D7_05_v3	805873	SNP	PASS	12.63	1	3164	3164	0.997	A,G	SC6_G					0	0	0	0	Low cell support
Pf3D7_05_v3	805873	SNP	PASS	12.63	1	3164	3164	0.997	A,G	SC6_A	0	1	0	37	1	0.0243902	0	0	Low cell support
Pf3D7_05_v3	805873	SNP	PASS	12.63	1	3164	3164	0.997	A,G	SC3_A					0	0	0	0	Low cell support
Pf3D7_05_v3	805873	SNP	PASS	12.63	1	3164	3164	0.997	A,G	SC5_G	0	33	0	1221	7	0.030303	0	0	Low cell support
Pf3D7_05_v3	805873	SNP	PASS	12.63	1	3164	3164	0.997	A,G	SC2_G	0	6	0	222	4	0.025974	0	0	Low cell support
Pf3D7_05_v3	805873	SNP	PASS	12.63	1	3164	3164	0.997	A,G	SC7_G	0	1	0	37	1	0.00549451	0	0	Low cell support
Pf3D7_05_v3	805873	SNP	PASS	12.63	1	3164	3164	0.997	A,G	SC2_A	0	4	0	148	1	0.03125	0	0	Low cell support
Pf3D7_05_v3	805873	SNP	PASS	12.63	1	3164	3164	0.997	A,G	SC1_A	0	10	0	370	4	0.0143369	0	0	Low cell support
Pf3D7_05_v3	805873	SNP	PASS	12.63	1	3164	3164	0.997	A,G	Doublet					0	0	0	0	Low cell support
Pf3D7_05_v3	807179	INDEL	PASS	7.39	1	14	3388	0.004809	C,T	SC6_G					0	0	0	0	Low cell support
Pf3D7_05_v3	807179	INDEL	PASS	7.39	1	14	3388	0.004809	C,T	SC6_A	1	7	247	0	0	0	1	0.0243902	Low cell support
Pf3D7_05_v3	807179	INDEL	PASS	7.39	1	14	3388	0.004809	C,T	SC3_A					0	0	0	0	Low cell support
Pf3D7_05_v3	807179	INDEL	PASS	7.39	1	14	3388	0.004809	C,T	SC5_G	1	9	333	0	0	0	1	0.00505051	Low cell support
Pf3D7_05_v3	807179	INDEL	PASS	7.39	1	14	3388	0.004809	C,T	SC2_G	1	15	543	0	0	0	2	0.012987	Low cell support
Pf3D7_05_v3	807179	INDEL	PASS	7.39	1	14	3388	0.004809	C,T	SC7_G	1	3	111	0	0	0	2	0.010989	Low cell support
Pf3D7_05_v3	807179	INDEL	PASS	7.39	1	14	3388	0.004809	C,T	SC2_A					0	0	0	0	Low cell support
Pf3D7_05_v3	807179	INDEL	PASS	7.39	1	14	3388	0.004809	C,T	SC1_A	0	14	0	518	2	0.00716846	0	0	Low cell support
Pf3D7_05_v3	807179	INDEL	PASS	7.39	1	14	3388	0.004809	C,T	Doublet					0	0	0	0	Low cell support
Pf3D7_05_v3	809794	SNP	PASS	10.07		254	3044	0.047	A,T	SC6_G	1	1	37	0	0	0	1	0.0333333	Low cell support
Pf3D7_05_v3	809794	SNP	PASS	10.07		254	3044	0.047	A,T	SC6_A	1	15	555	0	0	0	4	0.097561	Low cell support
Pf3D7_05_v3	809794	SNP	PASS	10.07		254	3044	0.047	A,T	SC3_A	0	10	0	358	3	0.0857143	0	0	Low cell support
Pf3D7_05_v3	809794	SNP	PASS	10.07		254	3044	0.047	A,T	SC5_G	1	50	1850	0	0	0	11	0.0555556	Clean	1
Pf3D7_05_v3	809794	SNP	PASS	10.07		254	3044	0.047	A,T	SC2_G	1	16	580	0	0	0	9	0.0584416	Clean	1
Pf3D7_05_v3	809794	SNP	PASS	10.07		254	3044	0.047	A,T	SC7_G	1	36	1320	0	0	0	11	0.0549451	Clean	1
Pf3D7_05_v3	809794	SNP	PASS	10.07		254	3044	0.047	A,T	SC2_A					0	0	0	0	Low cell support
Pf3D7_05_v3	809794	SNP	PASS	10.07		254	3044	0.047	A,T	SC1_A	0	43	0	1591	10	0.0358423	0	0	Clean	0
Pf3D7_05_v3	809794	SNP	PASS	10.07		254	3044	0.047	A,T	Doublet	0	1	0	37	1	0.03125	0	0	Low cell support
Pf3D7_05_v3	814312	SNP	PASS	3.71	1	1	3326	0.0002346	A,G	SC6_G					0	0	0	0	Low cell support
Pf3D7_05_v3	814312	SNP	PASS	3.71	1	1	3326	0.0002346	A,G	SC6_A	1	7	259	0	0	0	1	0.0243902	Low cell support
Pf3D7_05_v3	814312	SNP	PASS	3.71	1	1	3326	0.0002346	A,G	SC3_A					0	0	0	0	Low cell support
Pf3D7_05_v3	814312	SNP	PASS	3.71	1	1	3326	0.0002346	A,G	SC5_G					0	0	0	0	Low cell support
Pf3D7_05_v3	814312	SNP	PASS	3.71	1	1	3326	0.0002346	A,G	SC2_G					0	0	0	0	Low cell support
Pf3D7_05_v3	814312	SNP	PASS	3.71	1	1	3326	0.0002346	A,G	SC7_G	1	43	1591	0	0	0	1	0.00549451	Low cell support
Pf3D7_05_v3	814312	SNP	PASS	3.71	1	1	3326	0.0002346	A,G	SC2_A					0	0	0	0	Low cell support
Pf3D7_05_v3	814312	SNP	PASS	3.71	1	1	3326	0.0002346	A,G	SC1_A	0	10	0	370	1	0.00358423	0	0	Low cell support
Pf3D7_05_v3	814312	SNP	PASS	3.71	1	1	3326	0.0002346	A,G	Doublet					0	0	0	0	Low cell support
Pf3D7_05_v3	814742	SNP	PASS	4.39	1	2	3376	0.0005686	A,T	SC6_G	0	11	0	407	1	0.0333333	0	0	Low cell support
Pf3D7_05_v3	814742	SNP	PASS	4.39	1	2	3376	0.0005686	A,T	SC6_A	0	35	0	1295	3	0.0487805	0	0	Low cell support
Pf3D7_05_v3	814742	SNP	PASS	4.39	1	2	3376	0.0005686	A,T	SC3_A	1	1	37	0	0	0	1	0.0285714	Low cell support
Pf3D7_05_v3	814742	SNP	PASS	4.39	1	2	3376	0.0005686	A,T	SC5_G	1	92	3392	0	0	0	6	0.030303	Low cell support
Pf3D7_05_v3	814742	SNP	PASS	4.39	1	2	3376	0.0005686	A,T	SC2_G	0	67	0	2479	6	0.038961	0	0	Low cell support
Pf3D7_05_v3	814742	SNP	PASS	4.39	1	2	3376	0.0005686	A,T	SC7_G	1	18	666	0	0	0	4	0.021978	Low cell support
Pf3D7_05_v3	814742	SNP	PASS	4.39	1	2	3376	0.0005686	A,T	SC2_A					0	0	0	0	Low cell support
Pf3D7_05_v3	814742	SNP	PASS	4.39	1	2	3376	0.0005686	A,T	SC1_A	1	29	1073	0	0	0	2	0.00716846	Low cell support
Pf3D7_05_v3	814742	SNP	PASS	4.39	1	2	3376	0.0005686	A,T	Doublet					0	0	0	0	Low cell support
Pf3D7_05_v3	816407	SNP	PASS	10.2		88	2884	0.019	T,A	SC6_G	0	16	0	592	6	0.166667	0	0	Low cell support
Pf3D7_05_v3	816407	SNP	PASS	10.2		88	2884	0.019	T,A	SC6_A	0	39	0	1431	13	0.268293	0	0	Clean	0
Pf3D7_05_v3	816407	SNP	PASS	10.2		88	2884	0.019	T,A	SC3_A	1	65	2393	0	0	0	18	0.314286	Clean	1
Pf3D7_05_v3	816407	SNP	PASS	10.2		88	2884	0.019	T,A	SC5_G	1	75	2763	0	0	0	39	0.171717	Clean	1
Pf3D7_05_v3	816407	SNP	PASS	10.2		88	2884	0.019	T,A	SC2_G	0	35	74	1209	17	0.0974026	1	0.00649351	Clean	0
Pf3D7_05_v3	816407	SNP	PASS	10.2		88	2884	0.019	T,A	SC7_G	1	76	2800	0	0	0	35	0.142857	Clean	1
Pf3D7_05_v3	816407	SNP	PASS	10.2		88	2884	0.019	T,A	SC2_A	0	27	0	999	15	0.375	0	0	Clean	0
Pf3D7_05_v3	816407	SNP	PASS	10.2		88	2884	0.019	T,A	SC1_A	1	248	9128	0	0	0	111	0.308244	Clean	1
Pf3D7_05_v3	816407	SNP	PASS	10.2		88	2884	0.019	T,A	Doublet	1	24	703	185	1	0.03125	10	0.09375	Clean	1
Pf3D7_05_v3	820627	SNP	PASS	6.84		262	3142	0.045	T,C	SC6_G	1	6	222	0	0	0	3	0.1	Low cell support
Pf3D7_05_v3	820627	SNP	PASS	6.84		262	3142	0.045	T,C	SC6_A	1	3	111	0	0	0	3	0.0731707	Low cell support
Pf3D7_05_v3	820627	SNP	PASS	6.84		262	3142	0.045	T,C	SC3_A	1	5	185	0	0	0	2	0.0571429	Low cell support
Pf3D7_05_v3	820627	SNP	PASS	6.84		262	3142	0.045	T,C	SC5_G	0	13	0	481	4	0.020202	0	0	Low cell support
Pf3D7_05_v3	820627	SNP	PASS	6.84		262	3142	0.045	T,C	SC2_G	1	1	37	0	0	0	1	0.00649351	Low cell support
Pf3D7_05_v3	820627	SNP	PASS	6.84		262	3142	0.045	T,C	SC7_G	1	14	506	0	0	0	7	0.0384615	Low cell support
Pf3D7_05_v3	820627	SNP	PASS	6.84		262	3142	0.045	T,C	SC2_A					0	0	0	0	Low cell support
Pf3D7_05_v3	820627	SNP	PASS	6.84		262	3142	0.045	T,C	SC1_A	1	10	333	0	0	0	5	0.0179211	Low cell support
Pf3D7_05_v3	820627	SNP	PASS	6.84		262	3142	0.045	T,C	Doublet	0	5	37	148	1	0.03125	1	0.03125	Low cell support
Pf3D7_05_v3	822659	SNP	PASS	13.22	1	3119	3120	0.996	G,C	SC6_G	0	17	0	629	1	0.0333333	0	0	Low cell support
Pf3D7_05_v3	822659	SNP	PASS	13.22	1	3119	3120	0.996	G,C	SC6_A	0	6	0	222	3	0.0731707	0	0	Low cell support
Pf3D7_05_v3	822659	SNP	PASS	13.22	1	3119	3120	0.996	G,C	SC3_A					0	0	0	0	Low cell support
Pf3D7_05_v3	822659	SNP	PASS	13.22	1	3119	3120	0.996	G,C	SC5_G	0	61	0	2245	12	0.0606061	0	0	Clean	0
Pf3D7_05_v3	822659	SNP	PASS	13.22	1	3119	3120	0.996	G,C	SC2_G	0	8	0	284	5	0.025974	0	0	Low cell support
Pf3D7_05_v3	822659	SNP	PASS	13.22	1	3119	3120	0.996	G,C	SC7_G	0	106	0	3922	14	0.0604396	0	0	Clean	0
Pf3D7_05_v3	822659	SNP	PASS	13.22	1	3119	3120	0.996	G,C	SC2_A	0	4	0	148	1	0.03125	0	0	Low cell support
Pf3D7_05_v3	822659	SNP	PASS	13.22	1	3119	3120	0.996	G,C	SC1_A	0	53	0	1961	12	0.0358423	0	0	Clean	0
Pf3D7_05_v3	822659	SNP	PASS	13.22	1	3119	3120	0.996	G,C	Doublet	0	23	0	851	1	0.03125	0	0	Low cell support
Pf3D7_05_v3	822822	SNP	PASS	12.32	1	10	3158	0.004872	T,C	SC6_G	1	4	148	0	0	0	1	0.0333333	Low cell support
Pf3D7_05_v3	822822	SNP	PASS	12.32	1	10	3158	0.004872	T,C	SC6_A	1	3	111	0	0	0	2	0.0487805	Low cell support
Pf3D7_05_v3	822822	SNP	PASS	12.32	1	10	3158	0.004872	T,C	SC3_A	0	9	0	333	2	0.0571429	1	0.0285714	Low cell support
Pf3D7_05_v3	822822	SNP	PASS	12.32	1	10	3158	0.004872	T,C	SC5_G	1	50	1518	296	3	0.0151515	9	0.0454545	Noisy
Pf3D7_05_v3	822822	SNP	PASS	12.32	1	10	3158	0.004872	T,C	SC2_G	1	38	1394	0	0	0	6	0.038961	Low cell support
Pf3D7_05_v3	822822	SNP	PASS	12.32	1	10	3158	0.004872	T,C	SC7_G	1	39	1419	0	0	0	9	0.0494505	Clean	1
Pf3D7_05_v3	822822	SNP	PASS	12.32	1	10	3158	0.004872	T,C	SC2_A					0	0	0	0	Low cell support
Pf3D7_05_v3	822822	SNP	PASS	12.32	1	10	3158	0.004872	T,C	SC1_A	1	43	999	592	4	0.0143369	6	0.0215054	Low cell support
Pf3D7_05_v3	822822	SNP	PASS	12.32	1	10	3158	0.004872	T,C	Doublet	1	8	259	37	1	0.03125	1	0.03125	Low cell support
Pf3D7_05_v3	825016	SNP	PASS	5.78		248	3214	0.038	G,A	SC6_G	0	3	0	111	3	0.0666667	0	0	Low cell support
Pf3D7_05_v3	825016	SNP	PASS	5.78		248	3214	0.038	G,A	SC6_A					0	0	0	0	Low cell support
Pf3D7_05_v3	825016	SNP	PASS	5.78		248	3214	0.038	G,A	SC3_A					0	0	0	0	Low cell support
Pf3D7_05_v3	825016	SNP	PASS	5.78		248	3214	0.038	G,A	SC5_G	1	46	1690	0	0	0	13	0.040404	Clean	1
Pf3D7_05_v3	825016	SNP	PASS	5.78		248	3214	0.038	G,A	SC2_G	0	9	0	333	3	0.0194805	0	0	Low cell support
Pf3D7_05_v3	825016	SNP	PASS	5.78		248	3214	0.038	G,A	SC7_G	1	27	999	0	0	0	10	0.043956	Clean	1
Pf3D7_05_v3	825016	SNP	PASS	5.78		248	3214	0.038	G,A	SC2_A					0	0	0	0	Low cell support
Pf3D7_05_v3	825016	SNP	PASS	5.78		248	3214	0.038	G,A	SC1_A					0	0	0	0	Low cell support
Pf3D7_05_v3	825016	SNP	PASS	5.78		248	3214	0.038	G,A	Doublet					0	0	0	0	Low cell support
Pf3D7_05_v3	826855	SNP	PASS	12.82	1	1221	3332	0.237	A,G	SC6_G	0	21	0	777	5	0.1	0	0	Low cell support
Pf3D7_05_v3	826855	SNP	PASS	12.82	1	1221	3332	0.237	A,G	SC6_A					0	0	0	0	Low cell support
Pf3D7_05_v3	826855	SNP	PASS	12.82	1	1221	3332	0.237	A,G	SC3_A					0	0	0	0	Low cell support
Pf3D7_05_v3	826855	SNP	PASS	12.82	1	1221	3332	0.237	A,G	SC5_G	1	165	6069	0	0	0	25	0.0959596	Clean	1
Pf3D7_05_v3	826855	SNP	PASS	12.82	1	1221	3332	0.237	A,G	SC2_G	0	96	0	3528	12	0.0714286	0	0	Clean	0
Pf3D7_05_v3	826855	SNP	PASS	12.82	1	1221	3332	0.237	A,G	SC7_G	1	201	7401	0	0	0	36	0.131868	Clean	1
Pf3D7_05_v3	826855	SNP	PASS	12.82	1	1221	3332	0.237	A,G	SC2_A					0	0	0	0	Low cell support
Pf3D7_05_v3	826855	SNP	PASS	12.82	1	1221	3332	0.237	A,G	SC1_A	0	8	0	296	5	0.0179211	0	0	Low cell support
Pf3D7_05_v3	826855	SNP	PASS	12.82	1	1221	3332	0.237	A,G	Doublet	0	1	0	37	1	0.03125	0	0	Low cell support
Pf3D7_05_v3	830028	SNP	PASS	8.78		2	3254	0.0002692	A,T	SC6_G	1	10	370	0	0	0	5	0.166667	Low cell support
Pf3D7_05_v3	830028	SNP	PASS	8.78		2	3254	0.0002692	A,T	SC6_A	1	35	1295	0	0	0	12	0.268293	Clean	1
Pf3D7_05_v3	830028	SNP	PASS	8.78		2	3254	0.0002692	A,T	SC3_A	1	5	185	0	0	0	3	0.0857143	Low cell support
Pf3D7_05_v3	830028	SNP	PASS	8.78		2	3254	0.0002692	A,T	SC5_G	0	98	0	3590	34	0.156566	0	0	Clean	0
Pf3D7_05_v3	830028	SNP	PASS	8.78		2	3254	0.0002692	A,T	SC2_G	1	20	740	0	0	0	12	0.0779221	Clean	1
Pf3D7_05_v3	830028	SNP	PASS	8.78		2	3254	0.0002692	A,T	SC7_G	1	43	1579	0	0	0	24	0.120879	Clean	1
Pf3D7_05_v3	830028	SNP	PASS	8.78		2	3254	0.0002692	A,T	SC2_A	1	16	481	111	1	0.03125	3	0.0625	Low cell support
Pf3D7_05_v3	830028	SNP	PASS	8.78		2	3254	0.0002692	A,T	SC1_A	1	43	1567	0	0	0	21	0.0752688	Clean	1
Pf3D7_05_v3	830028	SNP	PASS	8.78		2	3254	0.0002692	A,T	Doublet	1	8	185	111	2	0.0625	2	0.0625	Low cell support
Pf3D7_05_v3	831871	SNP	PASS	12.93	1	1908	3248	0.723	C,T	SC6_G	0	48	0	1776	6	0.166667	0	0	Low cell support
Pf3D7_05_v3	831871	SNP	PASS	12.93	1	1908	3248	0.723	C,T	SC6_A	0	18	0	666	3	0.0731707	0	0	Low cell support
Pf3D7_05_v3	831871	SNP	PASS	12.93	1	1908	3248	0.723	C,T	SC3_A	1	7	259	0	0	0	4	0.0857143	Low cell support
Pf3D7_05_v3	831871	SNP	PASS	12.93	1	1908	3248	0.723	C,T	SC5_G	1	172	6280	0	0	0	31	0.126263	Clean	1
Pf3D7_05_v3	831871	SNP	PASS	12.93	1	1908	3248	0.723	C,T	SC2_G	0	183	0	6735	24	0.12987	0	0	Clean	0
Pf3D7_05_v3	831871	SNP	PASS	12.93	1	1908	3248	0.723	C,T	SC7_G	0	133	0	4873	32	0.142857	0	0	Clean	0
Pf3D7_05_v3	831871	SNP	PASS	12.93	1	1908	3248	0.723	C,T	SC2_A	0	6	0	222	1	0.03125	0	0	Low cell support
Pf3D7_05_v3	831871	SNP	PASS	12.93	1	1908	3248	0.723	C,T	SC1_A	1	125	4589	0	0	0	19	0.0645161	Clean	1
Pf3D7_05_v3	831871	SNP	PASS	12.93	1	1908	3248	0.723	C,T	Doublet	1	5	173	0	0	0	3	0.09375	Low cell support
Pf3D7_05_v3	834718	SNP	PASS	3.96		1	3270	0.0005949	G,T	SC6_G	0	1	0	37	1	0.0333333	0	0	Low cell support
Pf3D7_05_v3	834718	SNP	PASS	3.96		1	3270	0.0005949	G,T	SC6_A					0	0	0	0	Low cell support
Pf3D7_05_v3	834718	SNP	PASS	3.96		1	3270	0.0005949	G,T	SC3_A	1	1	37	0	0	0	1	0.0285714	Low cell support
Pf3D7_05_v3	834718	SNP	PASS	3.96		1	3270	0.0005949	G,T	SC5_G	1	23	839	0	0	0	9	0.040404	Clean	1
Pf3D7_05_v3	834718	SNP	PASS	3.96		1	3270	0.0005949	G,T	SC2_G	0	9	0	333	5	0.0324675	0	0	Low cell support
Pf3D7_05_v3	834718	SNP	PASS	3.96		1	3270	0.0005949	G,T	SC7_G	1	48	1752	0	0	0	9	0.0274725	Clean	1
Pf3D7_05_v3	834718	SNP	PASS	3.96		1	3270	0.0005949	G,T	SC2_A					0	0	0	0	Low cell support
Pf3D7_05_v3	834718	SNP	PASS	3.96		1	3270	0.0005949	G,T	SC1_A	1	8	284	0	0	0	3	0.0107527	Low cell support
Pf3D7_05_v3	834718	SNP	PASS	3.96		1	3270	0.0005949	G,T	Doublet	1	15	469	74	1	0.03125	4	0.09375	Low cell support
Pf3D7_05_v3	837380	SNP	PASS	4.3	1	38	3294	0.005704	C,T	SC6_G	1	12	432	0	0	0	1	0.0333333	Low cell support
Pf3D7_05_v3	837380	SNP	PASS	4.3	1	38	3294	0.005704	C,T	SC6_A	1	6	222	0	0	0	2	0.0487805	Low cell support
Pf3D7_05_v3	837380	SNP	PASS	4.3	1	38	3294	0.005704	C,T	SC3_A	0	15	0	555	1	0.0285714	0	0	Low cell support
Pf3D7_05_v3	837380	SNP	PASS	4.3	1	38	3294	0.005704	C,T	SC5_G	1	61	2257	0	0	0	9	0.0454545	Clean	1
Pf3D7_05_v3	837380	SNP	PASS	4.3	1	38	3294	0.005704	C,T	SC2_G	1	83	3059	0	0	0	7	0.0454545	Low cell support
Pf3D7_05_v3	837380	SNP	PASS	4.3	1	38	3294	0.005704	C,T	SC7_G	1	78	2862	0	0	0	17	0.0769231	Clean	1
Pf3D7_05_v3	837380	SNP	PASS	4.3	1	38	3294	0.005704	C,T	SC2_A					0	0	0	0	Low cell support
Pf3D7_05_v3	837380	SNP	PASS	4.3	1	38	3294	0.005704	C,T	SC1_A	0	19	0	703	5	0.0179211	0	0	Low cell support
Pf3D7_05_v3	837380	SNP	PASS	4.3	1	38	3294	0.005704	C,T	Doublet	1	20	740	0	0	0	1	0.03125	Low cell support
Pf3D7_05_v3	838406	SNP	PASS	5.05		6	3382	0.0005509	C,T	SC6_G	1	3	111	0	0	0	1	0.0333333	Low cell support
Pf3D7_05_v3	838406	SNP	PASS	5.05		6	3382	0.0005509	C,T	SC6_A					0	0	0	0	Low cell support
Pf3D7_05_v3	838406	SNP	PASS	5.05		6	3382	0.0005509	C,T	SC3_A	1	3	111	0	0	0	1	0.0285714	Low cell support
Pf3D7_05_v3	838406	SNP	PASS	5.05		6	3382	0.0005509	C,T	SC5_G	1	55	1999	0	0	0	12	0.0606061	Clean	1
Pf3D7_05_v3	838406	SNP	PASS	5.05		6	3382	0.0005509	C,T	SC2_G	1	22	802	0	0	0	8	0.0454545	Clean	1
Pf3D7_05_v3	838406	SNP	PASS	5.05		6	3382	0.0005509	C,T	SC7_G	0	33	0	1209	11	0.0604396	0	0	Clean	0
Pf3D7_05_v3	838406	SNP	PASS	5.05		6	3382	0.0005509	C,T	SC2_A	1	2	74	0	0	0	2	0.0625	Low cell support
Pf3D7_05_v3	838406	SNP	PASS	5.05		6	3382	0.0005509	C,T	SC1_A	1	13	481	0	0	0	4	0.0143369	Low cell support
Pf3D7_05_v3	838406	SNP	PASS	5.05		6	3382	0.0005509	C,T	Doublet	1	1	37	0	0	0	1	0.03125	Low cell support
Pf3D7_05_v3	840339	SNP	PASS	12.64	1	1085	3392	0.208	C,T	SC6_G	1	7	259	0	0	0	1	0.0333333	Low cell support
Pf3D7_05_v3	840339	SNP	PASS	12.64	1	1085	3392	0.208	C,T	SC6_A					0	0	0	0	Low cell support
Pf3D7_05_v3	840339	SNP	PASS	12.64	1	1085	3392	0.208	C,T	SC3_A					0	0	0	0	Low cell support
Pf3D7_05_v3	840339	SNP	PASS	12.64	1	1085	3392	0.208	C,T	SC5_G	1	36	1332	0	0	0	8	0.030303	Clean	1
Pf3D7_05_v3	840339	SNP	PASS	12.64	1	1085	3392	0.208	C,T	SC2_G	1	6	222	0	0	0	3	0.0194805	Low cell support
Pf3D7_05_v3	840339	SNP	PASS	12.64	1	1085	3392	0.208	C,T	SC7_G	0	11	0	407	4	0.021978	0	0	Low cell support
Pf3D7_05_v3	840339	SNP	PASS	12.64	1	1085	3392	0.208	C,T	SC2_A					0	0	0	0	Low cell support
Pf3D7_05_v3	840339	SNP	PASS	12.64	1	1085	3392	0.208	C,T	SC1_A	1	4	148	0	0	0	1	0.00358423	Low cell support
Pf3D7_05_v3	840339	SNP	PASS	12.64	1	1085	3392	0.208	C,T	Doublet					0	0	0	0	Low cell support
Pf3D7_05_v3	848985	SNP	PASS	4.45		15	3236	0.0009087	T,G	SC6_G	1	9	333	0	0	0	2	0.0666667	Low cell support
Pf3D7_05_v3	848985	SNP	PASS	4.45		15	3236	0.0009087	T,G	SC6_A	1	29	1049	0	0	0	3	0.0731707	Low cell support
Pf3D7_05_v3	848985	SNP	PASS	4.45		15	3236	0.0009087	T,G	SC3_A	1	2	74	0	0	0	1	0.0285714	Low cell support
Pf3D7_05_v3	848985	SNP	PASS	4.45		15	3236	0.0009087	T,G	SC5_G	1	111	4059	0	0	0	31	0.146465	Clean	1
Pf3D7_05_v3	848985	SNP	PASS	4.45		15	3236	0.0009087	T,G	SC2_G	1	63	2331	0	0	0	16	0.0844156	Clean	1
Pf3D7_05_v3	848985	SNP	PASS	4.45		15	3236	0.0009087	T,G	SC7_G	0	79	0	2899	17	0.0934066	0	0	Clean	0
Pf3D7_05_v3	848985	SNP	PASS	4.45		15	3236	0.0009087	T,G	SC2_A					0	0	0	0	Low cell support
Pf3D7_05_v3	848985	SNP	PASS	4.45		15	3236	0.0009087	T,G	SC1_A	1	68	2516	0	0	0	9	0.0250896	Clean	1
Pf3D7_05_v3	848985	SNP	PASS	4.45		15	3236	0.0009087	T,G	Doublet					0	0	0	0	Low cell support
Pf3D7_05_v3	852380	SNP	PASS	6.26	1	403	3194	0.057	T,C	SC6_G					0	0	0	0	Low cell support
Pf3D7_05_v3	852380	SNP	PASS	6.26	1	403	3194	0.057	T,C	SC6_A					0	0	0	0	Low cell support
Pf3D7_05_v3	852380	SNP	PASS	6.26	1	403	3194	0.057	T,C	SC3_A					0	0	0	0	Low cell support
Pf3D7_05_v3	852380	SNP	PASS	6.26	1	403	3194	0.057	T,C	SC5_G					0	0	0	0	Low cell support
Pf3D7_05_v3	852380	SNP	PASS	6.26	1	403	3194	0.057	T,C	SC2_G	1	1	37	0	0	0	1	0.00649351	Low cell support
Pf3D7_05_v3	852380	SNP	PASS	6.26	1	403	3194	0.057	T,C	SC7_G	0	25	0	877	2	0.010989	0	0	Low cell support
Pf3D7_05_v3	852380	SNP	PASS	6.26	1	403	3194	0.057	T,C	SC2_A					0	0	0	0	Low cell support
Pf3D7_05_v3	852380	SNP	PASS	6.26	1	403	3194	0.057	T,C	SC1_A	1	22	814	0	0	0	2	0.00716846	Low cell support
Pf3D7_05_v3	852380	SNP	PASS	6.26	1	403	3194	0.057	T,C	Doublet					0	0	0	0	Low cell support
Pf3D7_05_v3	860344	SNP	PASS	10.13	1	3277	3286	0.996	T,C	SC6_G	0	40	0	1432	9	0.2	0	0	Clean	0
Pf3D7_05_v3	860344	SNP	PASS	10.13	1	3277	3286	0.996	T,C	SC6_A	0	6	0	222	2	0.0487805	0	0	Low cell support
Pf3D7_05_v3	860344	SNP	PASS	10.13	1	3277	3286	0.996	T,C	SC3_A	0	11	0	383	3	0.0857143	0	0	Low cell support
Pf3D7_05_v3	860344	SNP	PASS	10.13	1	3277	3286	0.996	T,C	SC5_G	0	342	111	12279	52	0.171717	0	0	Clean	0
Pf3D7_05_v3	860344	SNP	PASS	10.13	1	3277	3286	0.996	T,C	SC2_G	0	599	296	21402	55	0.194805	1	0.00649351	Clean	0
Pf3D7_05_v3	860344	SNP	PASS	10.13	1	3277	3286	0.996	T,C	SC7_G	0	380	0	13592	52	0.159341	0	0	Clean	0
Pf3D7_05_v3	860344	SNP	PASS	10.13	1	3277	3286	0.996	T,C	SC2_A	0	23	0	851	3	0.09375	0	0	Low cell support
Pf3D7_05_v3	860344	SNP	PASS	10.13	1	3277	3286	0.996	T,C	SC1_A	0	179	0	6395	20	0.0645161	0	0	Clean	0
Pf3D7_05_v3	860344	SNP	PASS	10.13	1	3277	3286	0.996	T,C	Doublet	0	85	0	3061	4	0.09375	0	0	Low cell support
Pf3D7_05_v3	861298	SNP	PASS	3.41		5	3192	0.0001371	C,T	SC6_G					0	0	0	0	Low cell support
Pf3D7_05_v3	861298	SNP	PASS	3.41		5	3192	0.0001371	C,T	SC6_A					0	0	0	0	Low cell support
Pf3D7_05_v3	861298	SNP	PASS	3.41		5	3192	0.0001371	C,T	SC3_A					0	0	0	0	Low cell support
Pf3D7_05_v3	861298	SNP	PASS	3.41		5	3192	0.0001371	C,T	SC5_G	0	17	0	617	5	0.020202	0	0	Low cell support
Pf3D7_05_v3	861298	SNP	PASS	3.41		5	3192	0.0001371	C,T	SC2_G	1	34	1246	0	0	0	2	0.012987	Low cell support
Pf3D7_05_v3	861298	SNP	PASS	3.41		5	3192	0.0001371	C,T	SC7_G	1	61	2209	0	0	0	19	0.0934066	Clean	1
Pf3D7_05_v3	861298	SNP	PASS	3.41		5	3192	0.0001371	C,T	SC2_A					0	0	0	0	Low cell support
Pf3D7_05_v3	861298	SNP	PASS	3.41		5	3192	0.0001371	C,T	SC1_A	1	9	333	0	0	0	4	0.0143369	Low cell support
Pf3D7_05_v3	861298	SNP	PASS	3.41		5	3192	0.0001371	C,T	Doublet					0	0	0	0	Low cell support
Pf3D7_05_v3	868990	SNP	PASS	12.49	1	473	3356	0.082	C,T	SC6_G	0	52	0	1924	9	0.2	0	0	Clean	0
Pf3D7_05_v3	868990	SNP	PASS	12.49	1	473	3356	0.082	C,T	SC6_A					0	0	0	0	Low cell support
Pf3D7_05_v3	868990	SNP	PASS	12.49	1	473	3356	0.082	C,T	SC3_A					0	0	0	0	Low cell support
Pf3D7_05_v3	868990	SNP	PASS	12.49	1	473	3356	0.082	C,T	SC5_G	1	230	8354	0	0	0	37	0.156566	Clean	1
Pf3D7_05_v3	868990	SNP	PASS	12.49	1	473	3356	0.082	C,T	SC2_G	0	30	0	1110	9	0.0519481	0	0	Clean	0
Pf3D7_05_v3	868990	SNP	PASS	12.49	1	473	3356	0.082	C,T	SC7_G	1	38	1394	0	0	0	7	0.0384615	Low cell support
Pf3D7_05_v3	868990	SNP	PASS	12.49	1	473	3356	0.082	C,T	SC2_A					0	0	0	0	Low cell support
Pf3D7_05_v3	868990	SNP	PASS	12.49	1	473	3356	0.082	C,T	SC1_A					0	0	0	0	Low cell support
Pf3D7_05_v3	868990	SNP	PASS	12.49	1	473	3356	0.082	C,T	Doublet					0	0	0	0	Low cell support
Pf3D7_05_v3	877331	SNP	PASS	10.83	1	47	3284	0.007779	A,T	SC6_G	1	3	99	0	0	0	2	0.0666667	Low cell support
Pf3D7_05_v3	877331	SNP	PASS	10.83	1	47	3284	0.007779	A,T	SC6_A					0	0	0	0	Low cell support
Pf3D7_05_v3	877331	SNP	PASS	10.83	1	47	3284	0.007779	A,T	SC3_A					0	0	0	0	Low cell support
Pf3D7_05_v3	877331	SNP	PASS	10.83	1	47	3284	0.007779	A,T	SC5_G	1	179	6563	0	0	0	25	0.121212	Clean	1
Pf3D7_05_v3	877331	SNP	PASS	10.83	1	47	3284	0.007779	A,T	SC2_G	1	47	1727	0	0	0	10	0.0649351	Clean	1
Pf3D7_05_v3	877331	SNP	PASS	10.83	1	47	3284	0.007779	A,T	SC7_G	1	185	6833	0	0	0	30	0.142857	Clean	1
Pf3D7_05_v3	877331	SNP	PASS	10.83	1	47	3284	0.007779	A,T	SC2_A	1	2	74	0	0	0	1	0.03125	Low cell support
Pf3D7_05_v3	877331	SNP	PASS	10.83	1	47	3284	0.007779	A,T	SC1_A	0	36	0	1308	2	0.00716846	0	0	Low cell support
Pf3D7_05_v3	877331	SNP	PASS	10.83	1	47	3284	0.007779	A,T	Doublet					0	0	0	0	Low cell support
Pf3D7_05_v3	877521	SNP	PASS	9.67	1	78	3262	0.016	A,G	SC6_G					0	0	0	0	Low cell support
Pf3D7_05_v3	877521	SNP	PASS	9.67	1	78	3262	0.016	A,G	SC6_A	0	9	0	309	1	0.0243902	0	0	Low cell support
Pf3D7_05_v3	877521	SNP	PASS	9.67	1	78	3262	0.016	A,G	SC3_A					0	0	0	0	Low cell support
Pf3D7_05_v3	877521	SNP	PASS	9.67	1	78	3262	0.016	A,G	SC5_G	0	103	0	3739	15	0.0707071	0	0	Clean	0
Pf3D7_05_v3	877521	SNP	PASS	9.67	1	78	3262	0.016	A,G	SC2_G	0	58	0	2098	11	0.0519481	0	0	Clean	0
Pf3D7_05_v3	877521	SNP	PASS	9.67	1	78	3262	0.016	A,G	SC7_G	1	98	3578	0	0	0	18	0.0934066	Clean	1
Pf3D7_05_v3	877521	SNP	PASS	9.67	1	78	3262	0.016	A,G	SC2_A	0	8	0	296	2	0.0625	0	0	Low cell support
Pf3D7_05_v3	877521	SNP	PASS	9.67	1	78	3262	0.016	A,G	SC1_A	1	25	913	0	0	0	2	0.00716846	Low cell support
Pf3D7_05_v3	877521	SNP	PASS	9.67	1	78	3262	0.016	A,G	Doublet					0	0	0	0	Low cell support
Pf3D7_05_v3	877879	SNP	PASS	13.45		696	2976	0.53	C,T	SC6_G	0	4	0	148	1	0.0333333	0	0	Low cell support
Pf3D7_05_v3	877879	SNP	PASS	13.45		696	2976	0.53	C,T	SC6_A	0	4	0	148	2	0.0243902	0	0	Low cell support
Pf3D7_05_v3	877879	SNP	PASS	13.45		696	2976	0.53	C,T	SC3_A	1	4	148	0	0	0	1	0.0285714	Low cell support
Pf3D7_05_v3	877879	SNP	PASS	13.45		696	2976	0.53	C,T	SC5_G	1	71	2591	0	0	0	22	0.10101	Clean	1
Pf3D7_05_v3	877879	SNP	PASS	13.45		696	2976	0.53	C,T	SC2_G	0	5	0	185	4	0.025974	0	0	Low cell support
Pf3D7_05_v3	877879	SNP	PASS	13.45		696	2976	0.53	C,T	SC7_G	1	58	2146	0	0	0	13	0.0549451	Clean	1
Pf3D7_05_v3	877879	SNP	PASS	13.45		696	2976	0.53	C,T	SC2_A	0	1	0	37	1	0.03125	0	0	Low cell support
Pf3D7_05_v3	877879	SNP	PASS	13.45		696	2976	0.53	C,T	SC1_A	1	15	543	0	0	0	5	0.0143369	Low cell support
Pf3D7_05_v3	877879	SNP	PASS	13.45		696	2976	0.53	C,T	Doublet	0	1	0	37	1	0.03125	0	0	Low cell support
Pf3D7_05_v3	888491	SNP	PASS	13.33		585	3098	0.275	A,G	SC6_G	0	8	0	284	5	0.1	0	0	Low cell support
Pf3D7_05_v3	888491	SNP	PASS	13.33		585	3098	0.275	A,G	SC6_A					0	0	0	0	Low cell support
Pf3D7_05_v3	888491	SNP	PASS	13.33		585	3098	0.275	A,G	SC3_A					0	0	0	0	Low cell support
Pf3D7_05_v3	888491	SNP	PASS	13.33		585	3098	0.275	A,G	SC5_G	1	134	4946	0	0	0	49	0.151515	Clean	1
Pf3D7_05_v3	888491	SNP	PASS	13.33		585	3098	0.275	A,G	SC2_G	0	41	0	1469	17	0.11039	0	0	Clean	0
Pf3D7_05_v3	888491	SNP	PASS	13.33		585	3098	0.275	A,G	SC7_G	1	84	3096	0	0	0	33	0.131868	Clean	1
Pf3D7_05_v3	888491	SNP	PASS	13.33		585	3098	0.275	A,G	SC2_A	0	4	0	148	1	0.03125	0	0	Low cell support
Pf3D7_05_v3	888491	SNP	PASS	13.33		585	3098	0.275	A,G	SC1_A	1	1	25	0	0	0	1	0.00358423	Low cell support
Pf3D7_05_v3	888491	SNP	PASS	13.33		585	3098	0.275	A,G	Doublet	1	14	518	0	0	0	3	0.03125	Low cell support
Pf3D7_05_v3	890326	SNP	PASS	13.53	1	1595	2868	0.658	T,C	SC6_G	1	1	37	0	0	0	1	0.0333333	Low cell support
Pf3D7_05_v3	890326	SNP	PASS	13.53	1	1595	2868	0.658	T,C	SC6_A					0	0	0	0	Low cell support
Pf3D7_05_v3	890326	SNP	PASS	13.53	1	1595	2868	0.658	T,C	SC3_A					0	0	0	0	Low cell support
Pf3D7_05_v3	890326	SNP	PASS	13.53	1	1595	2868	0.658	T,C	SC5_G	0	117	0	4329	8	0.040404	0	0	Clean	0
Pf3D7_05_v3	890326	SNP	PASS	13.53	1	1595	2868	0.658	T,C	SC2_G	1	62	2258	0	0	0	10	0.0519481	Clean	1
Pf3D7_05_v3	890326	SNP	PASS	13.53	1	1595	2868	0.658	T,C	SC7_G	0	88	0	3232	15	0.0824176	0	0	Clean	0
Pf3D7_05_v3	890326	SNP	PASS	13.53	1	1595	2868	0.658	T,C	SC2_A					0	0	0	0	Low cell support
Pf3D7_05_v3	890326	SNP	PASS	13.53	1	1595	2868	0.658	T,C	SC1_A					0	0	0	0	Low cell support
Pf3D7_05_v3	890326	SNP	PASS	13.53	1	1595	2868	0.658	T,C	Doublet					0	0	0	0	Low cell support
Pf3D7_05_v3	895237	SNP	PASS	6.86		31	3488	0.008439	C,A	SC6_G	1	4	148	0	0	0	2	0.0666667	Low cell support
Pf3D7_05_v3	895237	SNP	PASS	6.86		31	3488	0.008439	C,A	SC6_A					0	0	0	0	Low cell support
Pf3D7_05_v3	895237	SNP	PASS	6.86		31	3488	0.008439	C,A	SC3_A					0	0	0	0	Low cell support
Pf3D7_05_v3	895237	SNP	PASS	6.86		31	3488	0.008439	C,A	SC5_G	1	62	2282	0	0	0	18	0.0808081	Clean	1
Pf3D7_05_v3	895237	SNP	PASS	6.86		31	3488	0.008439	C,A	SC2_G	1	70	2578	0	0	0	14	0.0909091	Clean	1
Pf3D7_05_v3	895237	SNP	PASS	6.86		31	3488	0.008439	C,A	SC7_G	0	65	0	2369	16	0.0714286	0	0	Clean	0
Pf3D7_05_v3	895237	SNP	PASS	6.86		31	3488	0.008439	C,A	SC2_A					0	0	0	0	Low cell support
Pf3D7_05_v3	895237	SNP	PASS	6.86		31	3488	0.008439	C,A	SC1_A					0	0	0	0	Low cell support
Pf3D7_05_v3	895237	SNP	PASS	6.86		31	3488	0.008439	C,A	Doublet					0	0	0	0	Low cell support
Pf3D7_05_v3	895878	SNP	PASS	7.31		9	3412	0.001428	A,T	SC6_G	1	57	1740	321	0	0	9	0.2	Clean	1
Pf3D7_05_v3	895878	SNP	PASS	7.31		9	3412	0.001428	A,T	SC6_A					0	0	0	0	Low cell support
Pf3D7_05_v3	895878	SNP	PASS	7.31		9	3412	0.001428	A,T	SC3_A	1	5	185	0	0	0	1	0.0285714	Low cell support
Pf3D7_05_v3	895878	SNP	PASS	7.31		9	3412	0.001428	A,T	SC5_G	1	426	14745	765	5	0.0252525	123	0.287879	Clean	1
Pf3D7_05_v3	895878	SNP	PASS	7.31		9	3412	0.001428	A,T	SC2_G	1	203	7107	296	1	0.00649351	58	0.188312	Clean	1
Pf3D7_05_v3	895878	SNP	PASS	7.31		9	3412	0.001428	A,T	SC7_G	0	219	1814	6144	63	0.236264	5	0.0274725	Clean	0
Pf3D7_05_v3	895878	SNP	PASS	7.31		9	3412	0.001428	A,T	SC2_A					0	0	0	0	Low cell support
Pf3D7_05_v3	895878	SNP	PASS	7.31		9	3412	0.001428	A,T	SC1_A	1	15	543	0	0	0	4	0.0143369	Low cell support
Pf3D7_05_v3	895878	SNP	PASS	7.31		9	3412	0.001428	A,T	Doublet	1	7	247	0	0	0	4	0.0625	Low cell support
Pf3D7_05_v3	896289	SNP	PASS	9.04	1	27	3482	0.008211	C,T	SC6_G	1	42	1542	0	0	0	7	0.166667	Low cell support
Pf3D7_05_v3	896289	SNP	PASS	9.04	1	27	3482	0.008211	C,T	SC6_A					0	0	0	0	Low cell support
Pf3D7_05_v3	896289	SNP	PASS	9.04	1	27	3482	0.008211	C,T	SC3_A					0	0	0	0	Low cell support
Pf3D7_05_v3	896289	SNP	PASS	9.04	1	27	3482	0.008211	C,T	SC5_G	1	873	32229	0	0	0	163	0.40404	Clean	1
Pf3D7_05_v3	896289	SNP	PASS	9.04	1	27	3482	0.008211	C,T	SC2_G	1	382	13988	74	1	0.00649351	65	0.253247	Clean	1
Pf3D7_05_v3	896289	SNP	PASS	9.04	1	27	3482	0.008211	C,T	SC7_G	0	316	74	11258	81	0.269231	1	0.00549451	Clean	0
Pf3D7_05_v3	896289	SNP	PASS	9.04	1	27	3482	0.008211	C,T	SC2_A					0	0	0	0	Low cell support
Pf3D7_05_v3	896289	SNP	PASS	9.04	1	27	3482	0.008211	C,T	SC1_A	1	32	1184	0	0	0	8	0.0286738	Clean	1
Pf3D7_05_v3	896289	SNP	PASS	9.04	1	27	3482	0.008211	C,T	Doublet	1	29	1061	0	0	0	4	0.125	Low cell support
Pf3D7_05_v3	897638	SNP	PASS	13.5	1	456	3424	0.482	A,G	SC6_G					0	0	0	0	Low cell support
Pf3D7_05_v3	897638	SNP	PASS	13.5	1	456	3424	0.482	A,G	SC6_A					0	0	0	0	Low cell support
Pf3D7_05_v3	897638	SNP	PASS	13.5	1	456	3424	0.482	A,G	SC3_A					0	0	0	0	Low cell support
Pf3D7_05_v3	897638	SNP	PASS	13.5	1	456	3424	0.482	A,G	SC5_G	0	28	0	1012	5	0.0252525	0	0	Low cell support
Pf3D7_05_v3	897638	SNP	PASS	13.5	1	456	3424	0.482	A,G	SC2_G	0	16	0	568	1	0.00649351	0	0	Low cell support
Pf3D7_05_v3	897638	SNP	PASS	13.5	1	456	3424	0.482	A,G	SC7_G					0	0	1	0.00549451	Low cell support
Pf3D7_05_v3	897638	SNP	PASS	13.5	1	456	3424	0.482	A,G	SC2_A					0	0	0	0	Low cell support
Pf3D7_05_v3	897638	SNP	PASS	13.5	1	456	3424	0.482	A,G	SC1_A					0	0	0	0	Low cell support
Pf3D7_05_v3	897638	SNP	PASS	13.5	1	456	3424	0.482	A,G	Doublet					0	0	0	0	Low cell support
Pf3D7_05_v3	900373	OVERLAP	PASS	5.65		178	3494	0.028	G,A	SC6_G	1	4	112	0	0	0	2	0.0666667	Low cell support
Pf3D7_05_v3	900373	OVERLAP	PASS	5.65		178	3494	0.028	G,A	SC6_A					0	0	0	0	Low cell support
Pf3D7_05_v3	900373	OVERLAP	PASS	5.65		178	3494	0.028	G,A	SC3_A					0	0	0	0	Low cell support
Pf3D7_05_v3	900373	OVERLAP	PASS	5.65		178	3494	0.028	G,A	SC5_G	0	20	0	716	4	0.020202	0	0	Low cell support
Pf3D7_05_v3	900373	OVERLAP	PASS	5.65		178	3494	0.028	G,A	SC2_G	1	21	753	0	0	0	5	0.0324675	Low cell support
Pf3D7_05_v3	900373	OVERLAP	PASS	5.65		178	3494	0.028	G,A	SC7_G	1	62	2162	0	0	0	19	0.0879121	Clean	1
Pf3D7_05_v3	900373	OVERLAP	PASS	5.65		178	3494	0.028	G,A	SC2_A					0	0	0	0	Low cell support
Pf3D7_05_v3	900373	OVERLAP	PASS	5.65		178	3494	0.028	G,A	SC1_A	1	4	124	0	0	0	2	0.00716846	Low cell support
Pf3D7_05_v3	900373	OVERLAP	PASS	5.65		178	3494	0.028	G,A	Doublet					0	0	0	0	Low cell support
Pf3D7_05_v3	901719	SNP	PASS	9.84	1	3210	3346	0.976	G,T	SC6_G	0	70	0	2590	12	0.266667	0	0	Clean	0
Pf3D7_05_v3	901719	SNP	PASS	9.84	1	3210	3346	0.976	G,T	SC6_A	0	61	0	2245	5	0.097561	0	0	Low cell support
Pf3D7_05_v3	901719	SNP	PASS	9.84	1	3210	3346	0.976	G,T	SC3_A	0	8	0	296	1	0.0285714	0	0	Low cell support
Pf3D7_05_v3	901719	SNP	PASS	9.84	1	3210	3346	0.976	G,T	SC5_G	0	427	0	15738	62	0.232323	0	0	Clean	0
Pf3D7_05_v3	901719	SNP	PASS	9.84	1	3210	3346	0.976	G,T	SC2_G	0	126	0	4614	27	0.142857	0	0	Clean	0
Pf3D7_05_v3	901719	SNP	PASS	9.84	1	3210	3346	0.976	G,T	SC7_G	0	480	0	17652	73	0.291209	0	0	Clean	0
Pf3D7_05_v3	901719	SNP	PASS	9.84	1	3210	3346	0.976	G,T	SC2_A	0	7	0	259	2	0.0625	0	0	Low cell support
Pf3D7_05_v3	901719	SNP	PASS	9.84	1	3210	3346	0.976	G,T	SC1_A	0	210	0	7722	27	0.0896057	0	0	Clean	0
Pf3D7_05_v3	901719	SNP	PASS	9.84	1	3210	3346	0.976	G,T	Doublet	0	35	0	1295	4	0.125	0	0	Low cell support
Pf3D7_05_v3	902171	INDEL	PASS	4.67	1	498	2782	0.105	T,A	SC6_G					0	0	1	0.0333333	Low cell support
Pf3D7_05_v3	902171	INDEL	PASS	4.67	1	498	2782	0.105	T,A	SC6_A					0	0	0	0	Low cell support
Pf3D7_05_v3	902171	INDEL	PASS	4.67	1	498	2782	0.105	T,A	SC3_A					0	0	0	0	Low cell support
Pf3D7_05_v3	902171	INDEL	PASS	4.67	1	498	2782	0.105	T,A	SC5_G	0	9	37	247	5	0.0252525	3	0.0151515	Low cell support
Pf3D7_05_v3	902171	INDEL	PASS	4.67	1	498	2782	0.105	T,A	SC2_G	1	25	913	0	0	0	10	0.0519481	Clean	1
Pf3D7_05_v3	902171	INDEL	PASS	4.67	1	498	2782	0.105	T,A	SC7_G	1	13	259	111	3	0.0164835	8	0.043956	Noisy
Pf3D7_05_v3	902171	INDEL	PASS	4.67	1	498	2782	0.105	T,A	SC2_A					0	0	0	0	Low cell support
Pf3D7_05_v3	902171	INDEL	PASS	4.67	1	498	2782	0.105	T,A	SC1_A	0	3	37	74	3	0.0107527	1	0.00358423	Low cell support
Pf3D7_05_v3	902171	INDEL	PASS	4.67	1	498	2782	0.105	T,A	Doublet					0	0	0	0	Low cell support
Pf3D7_05_v3	912630	SNP	PASS	7.08	1	2888	2892	0.997	A,T	SC6_G	0	18	0	654	2	0.0666667	0	0	Low cell support
Pf3D7_05_v3	912630	SNP	PASS	7.08	1	2888	2892	0.997	A,T	SC6_A					0	0	0	0	Low cell support
Pf3D7_05_v3	912630	SNP	PASS	7.08	1	2888	2892	0.997	A,T	SC3_A					0	0	0	0	Low cell support
Pf3D7_05_v3	912630	SNP	PASS	7.08	1	2888	2892	0.997	A,T	SC5_G	0	56	0	2060	9	0.0454545	0	0	Clean	0
Pf3D7_05_v3	912630	SNP	PASS	7.08	1	2888	2892	0.997	A,T	SC2_G	0	19	0	703	2	0.012987	0	0	Low cell support
Pf3D7_05_v3	912630	SNP	PASS	7.08	1	2888	2892	0.997	A,T	SC7_G	0	52	0	1888	11	0.0494505	0	0	Clean	0
Pf3D7_05_v3	912630	SNP	PASS	7.08	1	2888	2892	0.997	A,T	SC2_A					0	0	0	0	Low cell support
Pf3D7_05_v3	912630	SNP	PASS	7.08	1	2888	2892	0.997	A,T	SC1_A					0	0	0	0	Low cell support
Pf3D7_05_v3	912630	SNP	PASS	7.08	1	2888	2892	0.997	A,T	Doublet	0	6	0	222	1	0.03125	0	0	Low cell support
Pf3D7_05_v3	915075	SNP	PASS	9.79	1	9	3276	0.0006131	A,G	SC6_G					0	0	0	0	Low cell support
Pf3D7_05_v3	915075	SNP	PASS	9.79	1	9	3276	0.0006131	A,G	SC6_A					0	0	0	0	Low cell support
Pf3D7_05_v3	915075	SNP	PASS	9.79	1	9	3276	0.0006131	A,G	SC3_A					0	0	0	0	Low cell support
Pf3D7_05_v3	915075	SNP	PASS	9.79	1	9	3276	0.0006131	A,G	SC5_G	0	78	0	2862	14	0.0707071	0	0	Clean	0
Pf3D7_05_v3	915075	SNP	PASS	9.79	1	9	3276	0.0006131	A,G	SC2_G	1	169	6157	0	0	0	15	0.0844156	Clean	1
Pf3D7_05_v3	915075	SNP	PASS	9.79	1	9	3276	0.0006131	A,G	SC7_G	1	76	2776	0	0	0	11	0.0549451	Clean	1
Pf3D7_05_v3	915075	SNP	PASS	9.79	1	9	3276	0.0006131	A,G	SC2_A					0	0	0	0	Low cell support
Pf3D7_05_v3	915075	SNP	PASS	9.79	1	9	3276	0.0006131	A,G	SC1_A					0	0	0	0	Low cell support
Pf3D7_05_v3	915075	SNP	PASS	9.79	1	9	3276	0.0006131	A,G	Doublet					0	0	0	0	Low cell support
Pf3D7_05_v3	916645	SNP	PASS	6.48	1	3	3274	0.0001057	G,T	SC6_G	1	1	37	0	0	0	1	0.0333333	Low cell support
Pf3D7_05_v3	916645	SNP	PASS	6.48	1	3	3274	0.0001057	G,T	SC6_A					0	0	0	0	Low cell support
Pf3D7_05_v3	916645	SNP	PASS	6.48	1	3	3274	0.0001057	G,T	SC3_A					0	0	0	0	Low cell support
Pf3D7_05_v3	916645	SNP	PASS	6.48	1	3	3274	0.0001057	G,T	SC5_G	1	137	5021	0	0	0	14	0.0656566	Clean	1
Pf3D7_05_v3	916645	SNP	PASS	6.48	1	3	3274	0.0001057	G,T	SC2_G	1	55	2023	0	0	0	7	0.0454545	Low cell support
Pf3D7_05_v3	916645	SNP	PASS	6.48	1	3	3274	0.0001057	G,T	SC7_G	0	45	0	1629	4	0.021978	0	0	Low cell support
Pf3D7_05_v3	916645	SNP	PASS	6.48	1	3	3274	0.0001057	G,T	SC2_A					0	0	0	0	Low cell support
Pf3D7_05_v3	916645	SNP	PASS	6.48	1	3	3274	0.0001057	G,T	SC1_A					0	0	0	0	Low cell support
Pf3D7_05_v3	916645	SNP	PASS	6.48	1	3	3274	0.0001057	G,T	Doublet	1	42	1443	111	0	0	1	0.03125	Low cell support
Pf3D7_05_v3	916832	SNP	PASS	8.64	1	4	3264	0.0001057	A,G	SC6_G	1	34	1174	0	0	0	2	0.0666667	Low cell support
Pf3D7_05_v3	916832	SNP	PASS	8.64	1	4	3264	0.0001057	A,G	SC6_A					0	0	0	0	Low cell support
Pf3D7_05_v3	916832	SNP	PASS	8.64	1	4	3264	0.0001057	A,G	SC3_A					0	0	0	0	Low cell support
Pf3D7_05_v3	916832	SNP	PASS	8.64	1	4	3264	0.0001057	A,G	SC5_G	1	105	3585	0	0	0	12	0.0606061	Clean	1
Pf3D7_05_v3	916832	SNP	PASS	8.64	1	4	3264	0.0001057	A,G	SC2_G	1	31	1015	0	0	0	3	0.0194805	Low cell support
Pf3D7_05_v3	916832	SNP	PASS	8.64	1	4	3264	0.0001057	A,G	SC7_G	0	13	0	481	4	0.021978	0	0	Low cell support
Pf3D7_05_v3	916832	SNP	PASS	8.64	1	4	3264	0.0001057	A,G	SC2_A					0	0	0	0	Low cell support
Pf3D7_05_v3	916832	SNP	PASS	8.64	1	4	3264	0.0001057	A,G	SC1_A					0	0	0	0	Low cell support
Pf3D7_05_v3	916832	SNP	PASS	8.64	1	4	3264	0.0001057	A,G	Doublet	1	2	62	0	0	0	1	0.03125	Low cell support
Pf3D7_05_v3	921893	SNP	PASS	13.06	1	1327	3250	0.689	T,A	SC6_G	1	12	444	0	0	0	1	0.0333333	Low cell support
Pf3D7_05_v3	921893	SNP	PASS	13.06	1	1327	3250	0.689	T,A	SC6_A					0	0	0	0	Low cell support
Pf3D7_05_v3	921893	SNP	PASS	13.06	1	1327	3250	0.689	T,A	SC3_A					0	0	0	0	Low cell support
Pf3D7_05_v3	921893	SNP	PASS	13.06	1	1327	3250	0.689	T,A	SC5_G	0	71	0	2567	9	0.0454545	0	0	Clean	0
Pf3D7_05_v3	921893	SNP	PASS	13.06	1	1327	3250	0.689	T,A	SC2_G	1	58	2122	0	0	0	8	0.0519481	Clean	1
Pf3D7_05_v3	921893	SNP	PASS	13.06	1	1327	3250	0.689	T,A	SC7_G	0	55	0	2023	7	0.0384615	0	0	Low cell support
Pf3D7_05_v3	921893	SNP	PASS	13.06	1	1327	3250	0.689	T,A	SC2_A					0	0	0	0	Low cell support
Pf3D7_05_v3	921893	SNP	PASS	13.06	1	1327	3250	0.689	T,A	SC1_A					0	0	0	0	Low cell support
Pf3D7_05_v3	921893	SNP	PASS	13.06	1	1327	3250	0.689	T,A	Doublet					0	0	0	0	Low cell support
Pf3D7_05_v3	921976	SNP	PASS	13.3	1	1417	3218	0.723	G,A	SC6_G					0	0	0	0	Low cell support
Pf3D7_05_v3	921976	SNP	PASS	13.3	1	1417	3218	0.723	G,A	SC6_A					0	0	0	0	Low cell support
Pf3D7_05_v3	921976	SNP	PASS	13.3	1	1417	3218	0.723	G,A	SC3_A					0	0	0	0	Low cell support
Pf3D7_05_v3	921976	SNP	PASS	13.3	1	1417	3218	0.723	G,A	SC5_G	1	45	1665	0	0	0	4	0.0151515	Low cell support
Pf3D7_05_v3	921976	SNP	PASS	13.3	1	1417	3218	0.723	G,A	SC2_G	1	3	111	0	0	0	1	0.00649351	Low cell support
Pf3D7_05_v3	921976	SNP	PASS	13.3	1	1417	3218	0.723	G,A	SC7_G	0	17	0	629	5	0.021978	0	0	Low cell support
Pf3D7_05_v3	921976	SNP	PASS	13.3	1	1417	3218	0.723	G,A	SC2_A					0	0	0	0	Low cell support
Pf3D7_05_v3	921976	SNP	PASS	13.3	1	1417	3218	0.723	G,A	SC1_A					0	0	0	0	Low cell support
Pf3D7_05_v3	921976	SNP	PASS	13.3	1	1417	3218	0.723	G,A	Doublet					0	0	0	0	Low cell support
Pf3D7_05_v3	922187	SNP	PASS	12.93	1	1214	3198	0.173	A,G	SC6_G	0	1	0	37	1	0.0333333	0	0	Low cell support
Pf3D7_05_v3	922187	SNP	PASS	12.93	1	1214	3198	0.173	A,G	SC6_A					0	0	0	0	Low cell support
Pf3D7_05_v3	922187	SNP	PASS	12.93	1	1214	3198	0.173	A,G	SC3_A					0	0	0	0	Low cell support
Pf3D7_05_v3	922187	SNP	PASS	12.93	1	1214	3198	0.173	A,G	SC5_G	1	33	1221	0	0	0	7	0.0353535	Low cell support
Pf3D7_05_v3	922187	SNP	PASS	12.93	1	1214	3198	0.173	A,G	SC2_G	0	21	0	777	5	0.025974	0	0	Low cell support
Pf3D7_05_v3	922187	SNP	PASS	12.93	1	1214	3198	0.173	A,G	SC7_G	1	7	259	0	0	0	3	0.0164835	Low cell support
Pf3D7_05_v3	922187	SNP	PASS	12.93	1	1214	3198	0.173	A,G	SC2_A					0	0	0	0	Low cell support
Pf3D7_05_v3	922187	SNP	PASS	12.93	1	1214	3198	0.173	A,G	SC1_A					0	0	0	0	Low cell support
Pf3D7_05_v3	922187	SNP	PASS	12.93	1	1214	3198	0.173	A,G	Doublet					0	0	0	0	Low cell support
Pf3D7_05_v3	922423	SNP	PASS	12.92	1	711	3208	0.113	C,G	SC6_G	0	13	0	469	1	0.0333333	0	0	Low cell support
Pf3D7_05_v3	922423	SNP	PASS	12.92	1	711	3208	0.113	C,G	SC6_A					0	0	0	0	Low cell support
Pf3D7_05_v3	922423	SNP	PASS	12.92	1	711	3208	0.113	C,G	SC3_A					0	0	0	0	Low cell support
Pf3D7_05_v3	922423	SNP	PASS	12.92	1	711	3208	0.113	C,G	SC5_G	1	116	4268	0	0	0	13	0.0606061	Clean	1
Pf3D7_05_v3	922423	SNP	PASS	12.92	1	711	3208	0.113	C,G	SC2_G	0	23	0	851	5	0.0324675	0	0	Low cell support
Pf3D7_05_v3	922423	SNP	PASS	12.92	1	711	3208	0.113	C,G	SC7_G	1	31	1098	37	1	0.00549451	12	0.0659341	Clean	1
Pf3D7_05_v3	922423	SNP	PASS	12.92	1	711	3208	0.113	C,G	SC2_A					0	0	0	0	Low cell support
Pf3D7_05_v3	922423	SNP	PASS	12.92	1	711	3208	0.113	C,G	SC1_A					0	0	0	0	Low cell support
Pf3D7_05_v3	922423	SNP	PASS	12.92	1	711	3208	0.113	C,G	Doublet					0	0	0	0	Low cell support
Pf3D7_05_v3	926805	SNP	PASS	6.89	1	32	3124	0.013	A,T	SC6_G	1	2	74	0	0	0	2	0.0666667	Low cell support
Pf3D7_05_v3	926805	SNP	PASS	6.89	1	32	3124	0.013	A,T	SC6_A					0	0	0	0	Low cell support
Pf3D7_05_v3	926805	SNP	PASS	6.89	1	32	3124	0.013	A,T	SC3_A					0	0	0	0	Low cell support
Pf3D7_05_v3	926805	SNP	PASS	6.89	1	32	3124	0.013	A,T	SC5_G	1	86	3158	0	0	0	16	0.0757576	Clean	1
Pf3D7_05_v3	926805	SNP	PASS	6.89	1	32	3124	0.013	A,T	SC2_G	1	30	1086	0	0	0	7	0.038961	Low cell support
Pf3D7_05_v3	926805	SNP	PASS	6.89	1	32	3124	0.013	A,T	SC7_G	0	75	0	2775	16	0.0769231	0	0	Clean	0
Pf3D7_05_v3	926805	SNP	PASS	6.89	1	32	3124	0.013	A,T	SC2_A					0	0	0	0	Low cell support
Pf3D7_05_v3	926805	SNP	PASS	6.89	1	32	3124	0.013	A,T	SC1_A					0	0	0	0	Low cell support
Pf3D7_05_v3	926805	SNP	PASS	6.89	1	32	3124	0.013	A,T	Doublet					0	0	0	0	Low cell support
Pf3D7_05_v3	927708	SNP	PASS	10.33	1	60	2842	0.008349	A,T	SC6_G					0	0	0	0	Low cell support
Pf3D7_05_v3	927708	SNP	PASS	10.33	1	60	2842	0.008349	A,T	SC6_A					0	0	0	0	Low cell support
Pf3D7_05_v3	927708	SNP	PASS	10.33	1	60	2842	0.008349	A,T	SC3_A					0	0	0	0	Low cell support
Pf3D7_05_v3	927708	SNP	PASS	10.33	1	60	2842	0.008349	A,T	SC5_G	1	10	370	0	0	0	1	0.00505051	Low cell support
Pf3D7_05_v3	927708	SNP	PASS	10.33	1	60	2842	0.008349	A,T	SC2_G	0	29	0	1037	1	0.00649351	0	0	Low cell support
Pf3D7_05_v3	927708	SNP	PASS	10.33	1	60	2842	0.008349	A,T	SC7_G	1	39	1431	0	0	0	6	0.032967	Low cell support
Pf3D7_05_v3	927708	SNP	PASS	10.33	1	60	2842	0.008349	A,T	SC2_A					0	0	0	0	Low cell support
Pf3D7_05_v3	927708	SNP	PASS	10.33	1	60	2842	0.008349	A,T	SC1_A					0	0	0	0	Low cell support
Pf3D7_05_v3	927708	SNP	PASS	10.33	1	60	2842	0.008349	A,T	Doublet	1	1	37	0	0	0	1	0.03125	Low cell support
Pf3D7_05_v3	929884	SNP	PASS	13.68	1	1771	3074	0.746	A,G	SC6_G					0	0	0	0	Low cell support
Pf3D7_05_v3	929884	SNP	PASS	13.68	1	1771	3074	0.746	A,G	SC6_A					0	0	0	0	Low cell support
Pf3D7_05_v3	929884	SNP	PASS	13.68	1	1771	3074	0.746	A,G	SC3_A					0	0	0	0	Low cell support
Pf3D7_05_v3	929884	SNP	PASS	13.68	1	1771	3074	0.746	A,G	SC5_G	0	65	0	2405	15	0.0757576	0	0	Clean	0
Pf3D7_05_v3	929884	SNP	PASS	13.68	1	1771	3074	0.746	A,G	SC2_G	1	54	1998	0	0	0	9	0.0454545	Clean	1
Pf3D7_05_v3	929884	SNP	PASS	13.68	1	1771	3074	0.746	A,G	SC7_G	0	36	0	1320	4	0.021978	0	0	Low cell support
Pf3D7_05_v3	929884	SNP	PASS	13.68	1	1771	3074	0.746	A,G	SC2_A					0	0	0	0	Low cell support
Pf3D7_05_v3	929884	SNP	PASS	13.68	1	1771	3074	0.746	A,G	SC1_A					0	0	0	0	Low cell support
Pf3D7_05_v3	929884	SNP	PASS	13.68	1	1771	3074	0.746	A,G	Doublet					0	0	0	0	Low cell support
Pf3D7_05_v3	930435	SNP	PASS	11.25	1	884	3136	0.605	C,T	SC6_G	1	17	617	0	0	0	2	0.0666667	Low cell support
Pf3D7_05_v3	930435	SNP	PASS	11.25	1	884	3136	0.605	C,T	SC6_A					0	0	0	0	Low cell support
Pf3D7_05_v3	930435	SNP	PASS	11.25	1	884	3136	0.605	C,T	SC3_A					0	0	0	0	Low cell support
Pf3D7_05_v3	930435	SNP	PASS	11.25	1	884	3136	0.605	C,T	SC5_G	0	35	0	1259	7	0.030303	0	0	Low cell support
Pf3D7_05_v3	930435	SNP	PASS	11.25	1	884	3136	0.605	C,T	SC2_G	1	20	740	0	0	0	3	0.0194805	Low cell support
Pf3D7_05_v3	930435	SNP	PASS	11.25	1	884	3136	0.605	C,T	SC7_G	1	34	1246	0	0	0	9	0.043956	Clean	1
Pf3D7_05_v3	930435	SNP	PASS	11.25	1	884	3136	0.605	C,T	SC2_A					0	0	0	0	Low cell support
Pf3D7_05_v3	930435	SNP	PASS	11.25	1	884	3136	0.605	C,T	SC1_A					0	0	0	0	Low cell support
Pf3D7_05_v3	930435	SNP	PASS	11.25	1	884	3136	0.605	C,T	Doublet					0	0	0	0	Low cell support
Pf3D7_05_v3	937121	SNP	PASS	13.5		2864	3260	0.919	A,T	SC6_G	1	15	507	0	0	0	3	0.1	Low cell support
Pf3D7_05_v3	937121	SNP	PASS	13.5		2864	3260	0.919	A,T	SC6_A					0	0	0	0	Low cell support
Pf3D7_05_v3	937121	SNP	PASS	13.5		2864	3260	0.919	A,T	SC3_A					0	0	0	0	Low cell support
Pf3D7_05_v3	937121	SNP	PASS	13.5		2864	3260	0.919	A,T	SC5_G	0	56	0	2060	12	0.0555556	0	0	Clean	0
Pf3D7_05_v3	937121	SNP	PASS	13.5		2864	3260	0.919	A,T	SC2_G	1	31	1123	0	0	0	9	0.025974	Clean	1
Pf3D7_05_v3	937121	SNP	PASS	13.5		2864	3260	0.919	A,T	SC7_G	1	124	4348	0	0	0	19	0.0824176	Clean	1
Pf3D7_05_v3	937121	SNP	PASS	13.5		2864	3260	0.919	A,T	SC2_A					0	0	0	0	Low cell support
Pf3D7_05_v3	937121	SNP	PASS	13.5		2864	3260	0.919	A,T	SC1_A					0	0	0	0	Low cell support
Pf3D7_05_v3	937121	SNP	PASS	13.5		2864	3260	0.919	A,T	Doublet					0	0	0	0	Low cell support
Pf3D7_05_v3	945454	SNP	PASS	13.57		3086	3360	0.953	G,C	SC6_G	0	6	0	210	3	0.1	0	0	Low cell support
Pf3D7_05_v3	945454	SNP	PASS	13.57		3086	3360	0.953	G,C	SC6_A					0	0	0	0	Low cell support
Pf3D7_05_v3	945454	SNP	PASS	13.57		3086	3360	0.953	G,C	SC3_A	0	1	0	37	1	0.0285714	0	0	Low cell support
Pf3D7_05_v3	945454	SNP	PASS	13.57		3086	3360	0.953	G,C	SC5_G	0	10	0	358	4	0.020202	0	0	Low cell support
Pf3D7_05_v3	945454	SNP	PASS	13.57		3086	3360	0.953	G,C	SC2_G	0	12	0	432	6	0.038961	0	0	Low cell support
Pf3D7_05_v3	945454	SNP	PASS	13.57		3086	3360	0.953	G,C	SC7_G	0	19	0	679	7	0.0384615	0	0	Low cell support
Pf3D7_05_v3	945454	SNP	PASS	13.57		3086	3360	0.953	G,C	SC2_A					0	0	0	0	Low cell support
Pf3D7_05_v3	945454	SNP	PASS	13.57		3086	3360	0.953	G,C	SC1_A	0	7	0	235	3	0.00358423	0	0	Low cell support
Pf3D7_05_v3	945454	SNP	PASS	13.57		3086	3360	0.953	G,C	Doublet					0	0	0	0	Low cell support
Pf3D7_05_v3	945643	SNP	PASS	13.3		2750	3400	0.87	A,T	SC6_G					0	0	0	0	Low cell support
Pf3D7_05_v3	945643	SNP	PASS	13.3		2750	3400	0.87	A,T	SC6_A					0	0	0	0	Low cell support
Pf3D7_05_v3	945643	SNP	PASS	13.3		2750	3400	0.87	A,T	SC3_A					0	0	0	0	Low cell support
Pf3D7_05_v3	945643	SNP	PASS	13.3		2750	3400	0.87	A,T	SC5_G	0	20	0	716	4	0.020202	0	0	Low cell support
Pf3D7_05_v3	945643	SNP	PASS	13.3		2750	3400	0.87	A,T	SC2_G	0	11	0	407	3	0.012987	0	0	Low cell support
Pf3D7_05_v3	945643	SNP	PASS	13.3		2750	3400	0.87	A,T	SC7_G	1	52	1900	0	0	0	7	0.0384615	Low cell support
Pf3D7_05_v3	945643	SNP	PASS	13.3		2750	3400	0.87	A,T	SC2_A					0	0	0	0	Low cell support
Pf3D7_05_v3	945643	SNP	PASS	13.3		2750	3400	0.87	A,T	SC1_A					0	0	0	0	Low cell support
Pf3D7_05_v3	945643	SNP	PASS	13.3		2750	3400	0.87	A,T	Doublet					0	0	0	0	Low cell support
Pf3D7_05_v3	946176	SNP	PASS	2.24		1	3446	5.196e-05	C,A	SC6_G	0	5	0	185	2	0.0666667	0	0	Low cell support
Pf3D7_05_v3	946176	SNP	PASS	2.24		1	3446	5.196e-05	C,A	SC6_A					0	0	0	0	Low cell support
Pf3D7_05_v3	946176	SNP	PASS	2.24		1	3446	5.196e-05	C,A	SC3_A					0	0	0	0	Low cell support
Pf3D7_05_v3	946176	SNP	PASS	2.24		1	3446	5.196e-05	C,A	SC5_G	1	111	4023	0	0	0	19	0.0757576	Clean	1
Pf3D7_05_v3	946176	SNP	PASS	2.24		1	3446	5.196e-05	C,A	SC2_G	0	45	0	1653	5	0.0324675	0	0	Low cell support
Pf3D7_05_v3	946176	SNP	PASS	2.24		1	3446	5.196e-05	C,A	SC7_G	1	21	777	0	0	0	7	0.0274725	Low cell support
Pf3D7_05_v3	946176	SNP	PASS	2.24		1	3446	5.196e-05	C,A	SC2_A					0	0	0	0	Low cell support
Pf3D7_05_v3	946176	SNP	PASS	2.24		1	3446	5.196e-05	C,A	SC1_A					0	0	0	0	Low cell support
Pf3D7_05_v3	946176	SNP	PASS	2.24		1	3446	5.196e-05	C,A	Doublet	1	3	111	0	0	0	1	0.03125	Low cell support
Pf3D7_05_v3	946421	SNP	PASS	12.76		1380	3328	0.42	C,T	SC6_G					0	0	0	0	Low cell support
Pf3D7_05_v3	946421	SNP	PASS	12.76		1380	3328	0.42	C,T	SC6_A					0	0	0	0	Low cell support
Pf3D7_05_v3	946421	SNP	PASS	12.76		1380	3328	0.42	C,T	SC3_A					0	0	0	0	Low cell support
Pf3D7_05_v3	946421	SNP	PASS	12.76		1380	3328	0.42	C,T	SC5_G	0	14	0	518	5	0.020202	0	0	Low cell support
Pf3D7_05_v3	946421	SNP	PASS	12.76		1380	3328	0.42	C,T	SC2_G	1	40	1420	0	0	0	10	0.0584416	Clean	1
Pf3D7_05_v3	946421	SNP	PASS	12.76		1380	3328	0.42	C,T	SC7_G	0	12	0	432	4	0.021978	0	0	Low cell support
Pf3D7_05_v3	946421	SNP	PASS	12.76		1380	3328	0.42	C,T	SC2_A					0	0	0	0	Low cell support
Pf3D7_05_v3	946421	SNP	PASS	12.76		1380	3328	0.42	C,T	SC1_A					0	0	0	0	Low cell support
Pf3D7_05_v3	946421	SNP	PASS	12.76		1380	3328	0.42	C,T	Doublet					0	0	0	0	Low cell support
Pf3D7_05_v3	949158	SNP	PASS	13.18	1	2770	3318	0.822	A,G	SC6_G	0	2	0	74	2	0.0666667	0	0	Low cell support
Pf3D7_05_v3	949158	SNP	PASS	13.18	1	2770	3318	0.822	A,G	SC6_A					0	0	0	0	Low cell support
Pf3D7_05_v3	949158	SNP	PASS	13.18	1	2770	3318	0.822	A,G	SC3_A					0	0	0	0	Low cell support
Pf3D7_05_v3	949158	SNP	PASS	13.18	1	2770	3318	0.822	A,G	SC5_G	0	154	0	5626	30	0.116162	0	0	Clean	0
Pf3D7_05_v3	949158	SNP	PASS	13.18	1	2770	3318	0.822	A,G	SC2_G	0	17	0	617	6	0.038961	0	0	Low cell support
Pf3D7_05_v3	949158	SNP	PASS	13.18	1	2770	3318	0.822	A,G	SC7_G	0	100	0	3688	24	0.104396	0	0	Clean	0
Pf3D7_05_v3	949158	SNP	PASS	13.18	1	2770	3318	0.822	A,G	SC2_A					0	0	0	0	Low cell support
Pf3D7_05_v3	949158	SNP	PASS	13.18	1	2770	3318	0.822	A,G	SC1_A					0	0	0	0	Low cell support
Pf3D7_05_v3	949158	SNP	PASS	13.18	1	2770	3318	0.822	A,G	Doublet					0	0	0	0	Low cell support
Pf3D7_05_v3	954169	SNP	PASS	10.18		157	3276	0.026	T,G	SC6_G	1	5	185	0	0	0	2	0.0666667	Low cell support
Pf3D7_05_v3	954169	SNP	PASS	10.18		157	3276	0.026	T,G	SC6_A					0	0	0	0	Low cell support
Pf3D7_05_v3	954169	SNP	PASS	10.18		157	3276	0.026	T,G	SC3_A					0	0	0	0	Low cell support
Pf3D7_05_v3	954169	SNP	PASS	10.18		157	3276	0.026	T,G	SC5_G	1	265	9661	0	0	0	43	0.166667	Clean	1
Pf3D7_05_v3	954169	SNP	PASS	10.18		157	3276	0.026	T,G	SC2_G	1	79	2923	0	0	0	15	0.0779221	Clean	1
Pf3D7_05_v3	954169	SNP	PASS	10.18		157	3276	0.026	T,G	SC7_G	0	103	0	3763	21	0.0879121	0	0	Clean	0
Pf3D7_05_v3	954169	SNP	PASS	10.18		157	3276	0.026	T,G	SC2_A					0	0	0	0	Low cell support
Pf3D7_05_v3	954169	SNP	PASS	10.18		157	3276	0.026	T,G	SC1_A	1	9	333	0	0	0	2	0.00716846	Low cell support
Pf3D7_05_v3	954169	SNP	PASS	10.18		157	3276	0.026	T,G	Doublet					0	0	0	0	Low cell support
Pf3D7_05_v3	956287	SNP	PASS	5.23		1779	2694	0.742	T,C	SC6_G					0	0	0	0	Low cell support
Pf3D7_05_v3	956287	SNP	PASS	5.23		1779	2694	0.742	T,C	SC6_A	1	15	518	37	1	0.0243902	6	0.146341	Low cell support
Pf3D7_05_v3	956287	SNP	PASS	5.23		1779	2694	0.742	T,C	SC3_A	0	12	87	297	7	0.2	0	0	Low cell support
Pf3D7_05_v3	956287	SNP	PASS	5.23		1779	2694	0.742	T,C	SC5_G	0	2	0	74	3	0.0151515	0	0	Low cell support
Pf3D7_05_v3	956287	SNP	PASS	5.23		1779	2694	0.742	T,C	SC2_G	1	1	37	0	0	0	1	0.00649351	Low cell support
Pf3D7_05_v3	956287	SNP	PASS	5.23		1779	2694	0.742	T,C	SC7_G	1	4	74	62	3	0.0164835	0	0	Low cell support
Pf3D7_05_v3	956287	SNP	PASS	5.23		1779	2694	0.742	T,C	SC2_A	1	10	370	0	0	0	5	0.125	Low cell support
Pf3D7_05_v3	956287	SNP	PASS	5.23		1779	2694	0.742	T,C	SC1_A	0	43	112	1239	36	0.129032	0	0	Clean	0
Pf3D7_05_v3	956287	SNP	PASS	5.23		1779	2694	0.742	T,C	Doublet	1	3	111	0	2	0.0625	0	0	Low cell support
Pf3D7_05_v3	958440	SNP	PASS	13.61	1	2008	3190	0.475	A,T	SC6_G	1	9	333	0	0	0	4	0.133333	Low cell support
Pf3D7_05_v3	958440	SNP	PASS	13.61	1	2008	3190	0.475	A,T	SC6_A					0	0	0	0	Low cell support
Pf3D7_05_v3	958440	SNP	PASS	13.61	1	2008	3190	0.475	A,T	SC3_A					0	0	0	0	Low cell support
Pf3D7_05_v3	958440	SNP	PASS	13.61	1	2008	3190	0.475	A,T	SC5_G	0	221	0	8021	51	0.166667	0	0	Clean	0
Pf3D7_05_v3	958440	SNP	PASS	13.61	1	2008	3190	0.475	A,T	SC2_G	1	66	2442	0	0	0	19	0.103896	Clean	1
Pf3D7_05_v3	958440	SNP	PASS	13.61	1	2008	3190	0.475	A,T	SC7_G	0	130	0	4762	44	0.164835	0	0	Clean	0
Pf3D7_05_v3	958440	SNP	PASS	13.61	1	2008	3190	0.475	A,T	SC2_A	1	3	111	0	0	0	1	0.03125	Low cell support
Pf3D7_05_v3	958440	SNP	PASS	13.61	1	2008	3190	0.475	A,T	SC1_A	0	43	0	1591	6	0.0179211	0	0	Low cell support
Pf3D7_05_v3	958440	SNP	PASS	13.61	1	2008	3190	0.475	A,T	Doublet	0	12	0	444	2	0.0625	0	0	Low cell support
Pf3D7_05_v3	959813	INDEL	PASS	12.8	1	138	2934	0.027	G,A	SC6_G					0	0	0	0	Low cell support
Pf3D7_05_v3	959813	INDEL	PASS	12.8	1	138	2934	0.027	G,A	SC6_A	1	2	74	0	0	0	1	0.0243902	Low cell support
Pf3D7_05_v3	959813	INDEL	PASS	12.8	1	138	2934	0.027	G,A	SC3_A					0	0	0	0	Low cell support
Pf3D7_05_v3	959813	INDEL	PASS	12.8	1	138	2934	0.027	G,A	SC5_G	1	57	2085	0	0	0	17	0.0757576	Clean	1
Pf3D7_05_v3	959813	INDEL	PASS	12.8	1	138	2934	0.027	G,A	SC2_G	1	16	592	0	0	0	3	0.0194805	Low cell support
Pf3D7_05_v3	959813	INDEL	PASS	12.8	1	138	2934	0.027	G,A	SC7_G	0	45	0	1665	14	0.0714286	0	0	Clean	0
Pf3D7_05_v3	959813	INDEL	PASS	12.8	1	138	2934	0.027	G,A	SC2_A	1	10	370	0	0	0	1	0.03125	Low cell support
Pf3D7_05_v3	959813	INDEL	PASS	12.8	1	138	2934	0.027	G,A	SC1_A	1	23	851	0	0	0	8	0.0250896	Clean	1
Pf3D7_05_v3	959813	INDEL	PASS	12.8	1	138	2934	0.027	G,A	Doublet	0	18	74	592	1	0.03125	1	0.03125	Low cell support
Pf3D7_05_v3	960208	SNP	PASS	6.55	1	2	3042	0.0009346	C,T	SC6_G					0	0	0	0	Low cell support
Pf3D7_05_v3	960208	SNP	PASS	6.55	1	2	3042	0.0009346	C,T	SC6_A					0	0	0	0	Low cell support
Pf3D7_05_v3	960208	SNP	PASS	6.55	1	2	3042	0.0009346	C,T	SC3_A	1	17	617	0	0	0	1	0.0285714	Low cell support
Pf3D7_05_v3	960208	SNP	PASS	6.55	1	2	3042	0.0009346	C,T	SC5_G	0	115	0	4219	16	0.0606061	0	0	Clean	0
Pf3D7_05_v3	960208	SNP	PASS	6.55	1	2	3042	0.0009346	C,T	SC2_G	1	109	3923	0	0	0	13	0.0779221	Clean	1
Pf3D7_05_v3	960208	SNP	PASS	6.55	1	2	3042	0.0009346	C,T	SC7_G	1	117	4293	0	0	0	11	0.0604396	Clean	1
Pf3D7_05_v3	960208	SNP	PASS	6.55	1	2	3042	0.0009346	C,T	SC2_A					0	0	0	0	Low cell support
Pf3D7_05_v3	960208	SNP	PASS	6.55	1	2	3042	0.0009346	C,T	SC1_A	1	75	2739	0	0	0	6	0.0215054	Low cell support
Pf3D7_05_v3	960208	SNP	PASS	6.55	1	2	3042	0.0009346	C,T	Doublet	1	45	1357	296	1	0.03125	3	0.0625	Low cell support
Pf3D7_05_v3	966295	SNP	PASS	7.28	1	648	3126	0.418	T,C	SC6_G	1	5	185	0	0	0	2	0.0666667	Low cell support
Pf3D7_05_v3	966295	SNP	PASS	7.28	1	648	3126	0.418	T,C	SC6_A					0	0	0	0	Low cell support
Pf3D7_05_v3	966295	SNP	PASS	7.28	1	648	3126	0.418	T,C	SC3_A					0	0	0	0	Low cell support
Pf3D7_05_v3	966295	SNP	PASS	7.28	1	648	3126	0.418	T,C	SC5_G	1	63	2319	0	0	0	13	0.0656566	Clean	1
Pf3D7_05_v3	966295	SNP	PASS	7.28	1	648	3126	0.418	T,C	SC2_G	1	38	1394	0	0	0	5	0.0324675	Low cell support
Pf3D7_05_v3	966295	SNP	PASS	7.28	1	648	3126	0.418	T,C	SC7_G	1	4	148	0	0	0	2	0.010989	Low cell support
Pf3D7_05_v3	966295	SNP	PASS	7.28	1	648	3126	0.418	T,C	SC2_A					0	0	0	0	Low cell support
Pf3D7_05_v3	966295	SNP	PASS	7.28	1	648	3126	0.418	T,C	SC1_A	0	22	0	814	4	0.0143369	0	0	Low cell support
Pf3D7_05_v3	966295	SNP	PASS	7.28	1	648	3126	0.418	T,C	Doublet					0	0	0	0	Low cell support
Pf3D7_05_v3	966314	SNP	PASS	13.44	1	2495	3016	0.893	C,A	SC6_G	0	4	0	148	2	0.0666667	0	0	Low cell support
Pf3D7_05_v3	966314	SNP	PASS	13.44	1	2495	3016	0.893	C,A	SC6_A					0	0	0	0	Low cell support
Pf3D7_05_v3	966314	SNP	PASS	13.44	1	2495	3016	0.893	C,A	SC3_A					0	0	0	0	Low cell support
Pf3D7_05_v3	966314	SNP	PASS	13.44	1	2495	3016	0.893	C,A	SC5_G	0	65	0	2396	14	0.0656566	0	0	Clean	0
Pf3D7_05_v3	966314	SNP	PASS	13.44	1	2495	3016	0.893	C,A	SC2_G	0	47	0	1727	5	0.0324675	0	0	Low cell support
Pf3D7_05_v3	966314	SNP	PASS	13.44	1	2495	3016	0.893	C,A	SC7_G	0	4	0	148	2	0.010989	0	0	Low cell support
Pf3D7_05_v3	966314	SNP	PASS	13.44	1	2495	3016	0.893	C,A	SC2_A					0	0	0	0	Low cell support
Pf3D7_05_v3	966314	SNP	PASS	13.44	1	2495	3016	0.893	C,A	SC1_A	0	30	0	1110	4	0.0143369	0	0	Low cell support
Pf3D7_05_v3	966314	SNP	PASS	13.44	1	2495	3016	0.893	C,A	Doublet					0	0	0	0	Low cell support
Pf3D7_05_v3	972921	SNP	PASS	12.67		1258	3052	0.217	C,A	SC6_G	0	2	0	74	1	0.0333333	0	0	Low cell support
Pf3D7_05_v3	972921	SNP	PASS	12.67		1258	3052	0.217	C,A	SC6_A					0	0	0	0	Low cell support
Pf3D7_05_v3	972921	SNP	PASS	12.67		1258	3052	0.217	C,A	SC3_A	1	1	37	0	0	0	1	0.0285714	Low cell support
Pf3D7_05_v3	972921	SNP	PASS	12.67		1258	3052	0.217	C,A	SC5_G	0	11	0	407	5	0.0252525	0	0	Low cell support
Pf3D7_05_v3	972921	SNP	PASS	12.67		1258	3052	0.217	C,A	SC2_G	0	7	0	247	5	0.0324675	0	0	Low cell support
Pf3D7_05_v3	972921	SNP	PASS	12.67		1258	3052	0.217	C,A	SC7_G	0	23	0	839	14	0.0714286	0	0	Clean	0
Pf3D7_05_v3	972921	SNP	PASS	12.67		1258	3052	0.217	C,A	SC2_A					0	0	0	0	Low cell support
Pf3D7_05_v3	972921	SNP	PASS	12.67		1258	3052	0.217	C,A	SC1_A	1	9	333	0	0	0	5	0.0179211	Low cell support
Pf3D7_05_v3	972921	SNP	PASS	12.67		1258	3052	0.217	C,A	Doublet					0	0	0	0	Low cell support
Pf3D7_05_v3	974568	SNP	PASS	6.23	1	1	3334	0.0004142	A,G	SC6_G	0	59	0	2171	8	0.2	0	0	Clean	0
Pf3D7_05_v3	974568	SNP	PASS	6.23	1	1	3334	0.0004142	A,G	SC6_A					0	0	0	0	Low cell support
Pf3D7_05_v3	974568	SNP	PASS	6.23	1	1	3334	0.0004142	A,G	SC3_A	1	1	37	0	0	0	1	0.0285714	Low cell support
Pf3D7_05_v3	974568	SNP	PASS	6.23	1	1	3334	0.0004142	A,G	SC5_G	1	301	10993	0	0	0	43	0.146465	Clean	1
Pf3D7_05_v3	974568	SNP	PASS	6.23	1	1	3334	0.0004142	A,G	SC2_G	0	138	0	5058	25	0.12987	0	0	Clean	0
Pf3D7_05_v3	974568	SNP	PASS	6.23	1	1	3334	0.0004142	A,G	SC7_G	1	345	12657	0	0	0	55	0.164835	Clean	1
Pf3D7_05_v3	974568	SNP	PASS	6.23	1	1	3334	0.0004142	A,G	SC2_A					0	0	0	0	Low cell support
Pf3D7_05_v3	974568	SNP	PASS	6.23	1	1	3334	0.0004142	A,G	SC1_A	1	37	1369	0	0	0	4	0.0143369	Low cell support
Pf3D7_05_v3	974568	SNP	PASS	6.23	1	1	3334	0.0004142	A,G	Doublet	0	18	111	555	2	0.0625	1	0.03125	Low cell support
Pf3D7_05_v3	976793	SNP	PASS	2.22		2	3410	0.0002327	A,G	SC6_G	1	11	407	0	0	0	4	0.133333	Low cell support
Pf3D7_05_v3	976793	SNP	PASS	2.22		2	3410	0.0002327	A,G	SC6_A					0	0	0	0	Low cell support
Pf3D7_05_v3	976793	SNP	PASS	2.22		2	3410	0.0002327	A,G	SC3_A					0	0	0	0	Low cell support
Pf3D7_05_v3	976793	SNP	PASS	2.22		2	3410	0.0002327	A,G	SC5_G	1	103	3739	0	0	0	18	0.0808081	Clean	1
Pf3D7_05_v3	976793	SNP	PASS	2.22		2	3410	0.0002327	A,G	SC2_G	1	30	1086	0	0	0	10	0.0584416	Clean	1
Pf3D7_05_v3	976793	SNP	PASS	2.22		2	3410	0.0002327	A,G	SC7_G	0	50	0	1826	22	0.10989	0	0	Clean	0
Pf3D7_05_v3	976793	SNP	PASS	2.22		2	3410	0.0002327	A,G	SC2_A					0	0	0	0	Low cell support
Pf3D7_05_v3	976793	SNP	PASS	2.22		2	3410	0.0002327	A,G	SC1_A					0	0	0	0	Low cell support
Pf3D7_05_v3	976793	SNP	PASS	2.22		2	3410	0.0002327	A,G	Doublet	1	15	531	0	0	0	1	0.03125	Low cell support
Pf3D7_05_v3	979764	SNP	PASS	4.04	1	4	3412	0.0003611	T,C	SC6_G	0	30	0	1110	1	0.0333333	0	0	Low cell support
Pf3D7_05_v3	979764	SNP	PASS	4.04	1	4	3412	0.0003611	T,C	SC6_A					0	0	0	0	Low cell support
Pf3D7_05_v3	979764	SNP	PASS	4.04	1	4	3412	0.0003611	T,C	SC3_A					0	0	0	0	Low cell support
Pf3D7_05_v3	979764	SNP	PASS	4.04	1	4	3412	0.0003611	T,C	SC5_G	1	33	1185	0	0	0	5	0.020202	Low cell support
Pf3D7_05_v3	979764	SNP	PASS	4.04	1	4	3412	0.0003611	T,C	SC2_G	1	36	1296	0	0	0	6	0.038961	Low cell support
Pf3D7_05_v3	979764	SNP	PASS	4.04	1	4	3412	0.0003611	T,C	SC7_G	1	80	2852	0	0	0	13	0.0714286	Clean	1
Pf3D7_05_v3	979764	SNP	PASS	4.04	1	4	3412	0.0003611	T,C	SC2_A					0	0	0	0	Low cell support
Pf3D7_05_v3	979764	SNP	PASS	4.04	1	4	3412	0.0003611	T,C	SC1_A					0	0	0	0	Low cell support
Pf3D7_05_v3	979764	SNP	PASS	4.04	1	4	3412	0.0003611	T,C	Doublet					0	0	0	0	Low cell support
Pf3D7_05_v3	980381	SNP	PASS	10.84		8	3316	0.001935	A,G	SC6_G					0	0	0	0	Low cell support
Pf3D7_05_v3	980381	SNP	PASS	10.84		8	3316	0.001935	A,G	SC6_A					0	0	0	0	Low cell support
Pf3D7_05_v3	980381	SNP	PASS	10.84		8	3316	0.001935	A,G	SC3_A					0	0	0	0	Low cell support
Pf3D7_05_v3	980381	SNP	PASS	10.84		8	3316	0.001935	A,G	SC5_G	1	30	1098	0	0	0	8	0.040404	Clean	1
Pf3D7_05_v3	980381	SNP	PASS	10.84		8	3316	0.001935	A,G	SC2_G	0	37	0	1321	6	0.012987	0	0	Low cell support
Pf3D7_05_v3	980381	SNP	PASS	10.84		8	3316	0.001935	A,G	SC7_G	1	42	1542	0	0	0	11	0.0549451	Clean	1
Pf3D7_05_v3	980381	SNP	PASS	10.84		8	3316	0.001935	A,G	SC2_A					0	0	0	0	Low cell support
Pf3D7_05_v3	980381	SNP	PASS	10.84		8	3316	0.001935	A,G	SC1_A					0	0	0	0	Low cell support
Pf3D7_05_v3	980381	SNP	PASS	10.84		8	3316	0.001935	A,G	Doublet	1	8	296	0	0	0	1	0.03125	Low cell support
Pf3D7_05_v3	981740	SNP	PASS	11.06	1	713	3268	0.09	A,T	SC6_G	1	15	555	0	0	0	3	0.1	Low cell support
Pf3D7_05_v3	981740	SNP	PASS	11.06	1	713	3268	0.09	A,T	SC6_A					0	0	0	0	Low cell support
Pf3D7_05_v3	981740	SNP	PASS	11.06	1	713	3268	0.09	A,T	SC3_A					0	0	0	0	Low cell support
Pf3D7_05_v3	981740	SNP	PASS	11.06	1	713	3268	0.09	A,T	SC5_G	0	28	0	1000	2	0.010101	0	0	Low cell support
Pf3D7_05_v3	981740	SNP	PASS	11.06	1	713	3268	0.09	A,T	SC2_G	1	76	2812	0	0	0	11	0.038961	Clean	1
Pf3D7_05_v3	981740	SNP	PASS	11.06	1	713	3268	0.09	A,T	SC7_G	1	66	2442	0	0	0	14	0.0384615	Clean	1
Pf3D7_05_v3	981740	SNP	PASS	11.06	1	713	3268	0.09	A,T	SC2_A					0	0	0	0	Low cell support
Pf3D7_05_v3	981740	SNP	PASS	11.06	1	713	3268	0.09	A,T	SC1_A					0	0	0	0	Low cell support
Pf3D7_05_v3	981740	SNP	PASS	11.06	1	713	3268	0.09	A,T	Doublet					0	0	0	0	Low cell support
Pf3D7_05_v3	983055	SNP	PASS	13.01	1	576	3194	0.085	T,A	SC6_G	1	6	222	0	0	0	1	0.0333333	Low cell support
Pf3D7_05_v3	983055	SNP	PASS	13.01	1	576	3194	0.085	T,A	SC6_A					0	0	0	0	Low cell support
Pf3D7_05_v3	983055	SNP	PASS	13.01	1	576	3194	0.085	T,A	SC3_A					0	0	0	0	Low cell support
Pf3D7_05_v3	983055	SNP	PASS	13.01	1	576	3194	0.085	T,A	SC5_G	0	27	0	999	3	0.0151515	0	0	Low cell support
Pf3D7_05_v3	983055	SNP	PASS	13.01	1	576	3194	0.085	T,A	SC2_G	1	3	111	0	0	0	1	0.00649351	Low cell support
Pf3D7_05_v3	983055	SNP	PASS	13.01	1	576	3194	0.085	T,A	SC7_G	1	36	1332	0	0	0	4	0.021978	Low cell support
Pf3D7_05_v3	983055	SNP	PASS	13.01	1	576	3194	0.085	T,A	SC2_A					0	0	0	0	Low cell support
Pf3D7_05_v3	983055	SNP	PASS	13.01	1	576	3194	0.085	T,A	SC1_A					0	0	0	0	Low cell support
Pf3D7_05_v3	983055	SNP	PASS	13.01	1	576	3194	0.085	T,A	Doublet					0	0	0	0	Low cell support
Pf3D7_05_v3	983942	SNP	PASS	13.53	1	2836	3154	0.945	C,G	SC6_G					0	0	0	0	Low cell support
Pf3D7_05_v3	983942	SNP	PASS	13.53	1	2836	3154	0.945	C,G	SC6_A					0	0	0	0	Low cell support
Pf3D7_05_v3	983942	SNP	PASS	13.53	1	2836	3154	0.945	C,G	SC3_A					0	0	0	0	Low cell support
Pf3D7_05_v3	983942	SNP	PASS	13.53	1	2836	3154	0.945	C,G	SC5_G	0	58	0	2098	11	0.0555556	0	0	Clean	0
Pf3D7_05_v3	983942	SNP	PASS	13.53	1	2836	3154	0.945	C,G	SC2_G					0	0	0	0	Low cell support
Pf3D7_05_v3	983942	SNP	PASS	13.53	1	2836	3154	0.945	C,G	SC7_G	0	16	0	580	6	0.032967	0	0	Low cell support
Pf3D7_05_v3	983942	SNP	PASS	13.53	1	2836	3154	0.945	C,G	SC2_A					0	0	0	0	Low cell support
Pf3D7_05_v3	983942	SNP	PASS	13.53	1	2836	3154	0.945	C,G	SC1_A					0	0	0	0	Low cell support
Pf3D7_05_v3	983942	SNP	PASS	13.53	1	2836	3154	0.945	C,G	Doublet					0	0	0	0	Low cell support
Pf3D7_05_v3	984523	SNP	PASS	11.4	1	3104	3108	0.997	G,C	SC6_G	0	17	0	629	3	0.0666667	0	0	Low cell support
Pf3D7_05_v3	984523	SNP	PASS	11.4	1	3104	3108	0.997	G,C	SC6_A					0	0	0	0	Low cell support
Pf3D7_05_v3	984523	SNP	PASS	11.4	1	3104	3108	0.997	G,C	SC3_A					0	0	0	0	Low cell support
Pf3D7_05_v3	984523	SNP	PASS	11.4	1	3104	3108	0.997	G,C	SC5_G	0	122	0	4418	21	0.0707071	0	0	Clean	0
Pf3D7_05_v3	984523	SNP	PASS	11.4	1	3104	3108	0.997	G,C	SC2_G	0	51	0	1803	9	0.038961	0	0	Clean	0
Pf3D7_05_v3	984523	SNP	PASS	11.4	1	3104	3108	0.997	G,C	SC7_G	0	53	0	1913	12	0.0604396	0	0	Clean	0
Pf3D7_05_v3	984523	SNP	PASS	11.4	1	3104	3108	0.997	G,C	SC2_A					0	0	0	0	Low cell support
Pf3D7_05_v3	984523	SNP	PASS	11.4	1	3104	3108	0.997	G,C	SC1_A					0	0	0	0	Low cell support
Pf3D7_05_v3	984523	SNP	PASS	11.4	1	3104	3108	0.997	G,C	Doublet					0	0	0	0	Low cell support
Pf3D7_05_v3	985395	INDEL	PASS	3.27		1823	3248	0.517	A,T	SC6_G	0	15	0	519	0	0	0	0	Low cell support
Pf3D7_05_v3	985395	INDEL	PASS	3.27		1823	3248	0.517	A,T	SC6_A					0	0	0	0	Low cell support
Pf3D7_05_v3	985395	INDEL	PASS	3.27		1823	3248	0.517	A,T	SC3_A					0	0	0	0	Low cell support
Pf3D7_05_v3	985395	INDEL	PASS	3.27		1823	3248	0.517	A,T	SC5_G	1	21	777	0	0	0	7	0.0353535	Low cell support
Pf3D7_05_v3	985395	INDEL	PASS	3.27		1823	3248	0.517	A,T	SC2_G	1	10	370	0	0	0	4	0.012987	Low cell support
Pf3D7_05_v3	985395	INDEL	PASS	3.27		1823	3248	0.517	A,T	SC7_G	1	48	1666	74	0	0	7	0.0384615	Low cell support
Pf3D7_05_v3	985395	INDEL	PASS	3.27		1823	3248	0.517	A,T	SC2_A					0	0	0	0	Low cell support
Pf3D7_05_v3	985395	INDEL	PASS	3.27		1823	3248	0.517	A,T	SC1_A					0	0	0	0	Low cell support
Pf3D7_05_v3	985395	INDEL	PASS	3.27		1823	3248	0.517	A,T	Doublet					0	0	0	0	Low cell support
Pf3D7_05_v3	991337	SNP	PASS	10.69	1	182	3330	0.034	G,T	SC6_G	1	2	62	0	0	0	1	0.0333333	Low cell support
Pf3D7_05_v3	991337	SNP	PASS	10.69	1	182	3330	0.034	G,T	SC6_A					0	0	0	0	Low cell support
Pf3D7_05_v3	991337	SNP	PASS	10.69	1	182	3330	0.034	G,T	SC3_A					0	0	0	0	Low cell support
Pf3D7_05_v3	991337	SNP	PASS	10.69	1	182	3330	0.034	G,T	SC5_G	0	122	0	4466	10	0.0454545	0	0	Clean	0
Pf3D7_05_v3	991337	SNP	PASS	10.69	1	182	3330	0.034	G,T	SC2_G					0	0	0	0	Low cell support
Pf3D7_05_v3	991337	SNP	PASS	10.69	1	182	3330	0.034	G,T	SC7_G	1	233	8333	0	0	0	11	0.0549451	Clean	1
Pf3D7_05_v3	991337	SNP	PASS	10.69	1	182	3330	0.034	G,T	SC2_A					0	0	0	0	Low cell support
Pf3D7_05_v3	991337	SNP	PASS	10.69	1	182	3330	0.034	G,T	SC1_A	1	4	148	0	0	0	1	0.00358423	Low cell support
Pf3D7_05_v3	991337	SNP	PASS	10.69	1	182	3330	0.034	G,T	Doublet	1	17	629	0	0	0	1	0.03125	Low cell support
Pf3D7_05_v3	1004355	SNP	PASS	12.38	1	778	3390	0.152	C,T	SC6_G	1	24	888	0	0	0	4	0.0666667	Low cell support
Pf3D7_05_v3	1004355	SNP	PASS	12.38	1	778	3390	0.152	C,T	SC6_A					0	0	0	0	Low cell support
Pf3D7_05_v3	1004355	SNP	PASS	12.38	1	778	3390	0.152	C,T	SC3_A					0	0	0	0	Low cell support
Pf3D7_05_v3	1004355	SNP	PASS	12.38	1	778	3390	0.152	C,T	SC5_G	0	34	0	1234	11	0.0505051	0	0	Clean	0
Pf3D7_05_v3	1004355	SNP	PASS	12.38	1	778	3390	0.152	C,T	SC2_G	1	31	1111	0	0	0	6	0.0324675	Low cell support
Pf3D7_05_v3	1004355	SNP	PASS	12.38	1	778	3390	0.152	C,T	SC7_G	1	67	2479	0	0	0	13	0.0549451	Clean	1
Pf3D7_05_v3	1004355	SNP	PASS	12.38	1	778	3390	0.152	C,T	SC2_A					0	0	0	0	Low cell support
Pf3D7_05_v3	1004355	SNP	PASS	12.38	1	778	3390	0.152	C,T	SC1_A	1	80	2936	0	0	0	8	0.0286738	Clean	1
Pf3D7_05_v3	1004355	SNP	PASS	12.38	1	778	3390	0.152	C,T	Doublet	1	21	777	0	0	0	2	0.03125	Low cell support
Pf3D7_05_v3	1004479	SNP	PASS	10.95	1	571	3416	0.136	G,T	SC6_G	1	28	1036	0	0	0	5	0.1	Low cell support
Pf3D7_05_v3	1004479	SNP	PASS	10.95	1	571	3416	0.136	G,T	SC6_A					0	0	0	0	Low cell support
Pf3D7_05_v3	1004479	SNP	PASS	10.95	1	571	3416	0.136	G,T	SC3_A	1	14	518	0	0	0	1	0.0285714	Low cell support
Pf3D7_05_v3	1004479	SNP	PASS	10.95	1	571	3416	0.136	G,T	SC5_G	1	49	1813	0	0	0	19	0.0808081	Clean	1
Pf3D7_05_v3	1004479	SNP	PASS	10.95	1	571	3416	0.136	G,T	SC2_G	1	14	518	0	0	0	3	0.012987	Low cell support
Pf3D7_05_v3	1004479	SNP	PASS	10.95	1	571	3416	0.136	G,T	SC7_G	0	40	0	1480	11	0.0549451	0	0	Clean	0
Pf3D7_05_v3	1004479	SNP	PASS	10.95	1	571	3416	0.136	G,T	SC2_A	1	7	247	0	0	0	2	0.0625	Low cell support
Pf3D7_05_v3	1004479	SNP	PASS	10.95	1	571	3416	0.136	G,T	SC1_A	1	92	3380	0	0	0	14	0.0430108	Clean	1
Pf3D7_05_v3	1004479	SNP	PASS	10.95	1	571	3416	0.136	G,T	Doublet	1	31	1123	0	0	0	3	0.0625	Low cell support
Pf3D7_05_v3	1004986	INDEL	PASS	15	1	344	3370	0.435	C,T	SC6_G	1	34	1258	0	0	0	2	0.0333333	Low cell support
Pf3D7_05_v3	1004986	INDEL	PASS	15	1	344	3370	0.435	C,T	SC6_A					0	0	0	0	Low cell support
Pf3D7_05_v3	1004986	INDEL	PASS	15	1	344	3370	0.435	C,T	SC3_A					0	0	0	0	Low cell support
Pf3D7_05_v3	1004986	INDEL	PASS	15	1	344	3370	0.435	C,T	SC5_G	0	50	592	1222	7	0.030303	1	0.00505051	Low cell support
Pf3D7_05_v3	1004986	INDEL	PASS	15	1	344	3370	0.435	C,T	SC2_G	1	32	1160	0	0	0	4	0.025974	Low cell support
Pf3D7_05_v3	1004986	INDEL	PASS	15	1	344	3370	0.435	C,T	SC7_G	1	36	1296	0	0	0	8	0.043956	Clean	1
Pf3D7_05_v3	1004986	INDEL	PASS	15	1	344	3370	0.435	C,T	SC2_A					0	0	0	0	Low cell support
Pf3D7_05_v3	1004986	INDEL	PASS	15	1	344	3370	0.435	C,T	SC1_A	1	37	1369	0	0	0	6	0.0215054	Low cell support
Pf3D7_05_v3	1004986	INDEL	PASS	15	1	344	3370	0.435	C,T	Doublet					0	0	0	0	Low cell support
Pf3D7_05_v3	1005004	OVERLAP	PASS	7.75	1	2330	3342	0.805	T,C	SC6_G	0	33	0	1209	2	0.0333333	0	0	Low cell support
Pf3D7_05_v3	1005004	OVERLAP	PASS	7.75	1	2330	3342	0.805	T,C	SC6_A					0	0	0	0	Low cell support
Pf3D7_05_v3	1005004	OVERLAP	PASS	7.75	1	2330	3342	0.805	T,C	SC3_A					0	0	0	0	Low cell support
Pf3D7_05_v3	1005004	OVERLAP	PASS	7.75	1	2330	3342	0.805	T,C	SC5_G	1	34	1258	0	0	0	8	0.030303	Clean	1
Pf3D7_05_v3	1005004	OVERLAP	PASS	7.75	1	2330	3342	0.805	T,C	SC2_G	0	31	0	1111	4	0.025974	0	0	Low cell support
Pf3D7_05_v3	1005004	OVERLAP	PASS	7.75	1	2330	3342	0.805	T,C	SC7_G	1	29	777	296	2	0.010989	5	0.0274725	Low cell support
Pf3D7_05_v3	1005004	OVERLAP	PASS	7.75	1	2330	3342	0.805	T,C	SC2_A					0	0	0	0	Low cell support
Pf3D7_05_v3	1005004	OVERLAP	PASS	7.75	1	2330	3342	0.805	T,C	SC1_A	1	22	814	0	0	0	4	0.0143369	Low cell support
Pf3D7_05_v3	1005004	OVERLAP	PASS	7.75	1	2330	3342	0.805	T,C	Doublet	0	1	0	37	1	0.03125	0	0	Low cell support
Pf3D7_05_v3	1005022	OVERLAP	PASS	7.16	1	914	3344	0.541	T,C	SC6_G	1	28	777	259	0	0	1	0.0333333	Low cell support
Pf3D7_05_v3	1005022	OVERLAP	PASS	7.16	1	914	3344	0.541	T,C	SC6_A					0	0	0	0	Low cell support
Pf3D7_05_v3	1005022	OVERLAP	PASS	7.16	1	914	3344	0.541	T,C	SC3_A					0	0	0	0	Low cell support
Pf3D7_05_v3	1005022	OVERLAP	PASS	7.16	1	914	3344	0.541	T,C	SC5_G	1	26	962	0	0	0	5	0.0151515	Low cell support
Pf3D7_05_v3	1005022	OVERLAP	PASS	7.16	1	914	3344	0.541	T,C	SC2_G	0	37	506	851	2	0.012987	0	0	Low cell support
Pf3D7_05_v3	1005022	OVERLAP	PASS	7.16	1	914	3344	0.541	T,C	SC7_G	1	39	1431	0	0	0	9	0.0494505	Clean	1
Pf3D7_05_v3	1005022	OVERLAP	PASS	7.16	1	914	3344	0.541	T,C	SC2_A					0	0	0	0	Low cell support
Pf3D7_05_v3	1005022	OVERLAP	PASS	7.16	1	914	3344	0.541	T,C	SC1_A	1	4	148	0	0	0	2	0.00716846	Low cell support
Pf3D7_05_v3	1005022	OVERLAP	PASS	7.16	1	914	3344	0.541	T,C	Doublet	1	1	37	0	0	0	1	0.03125	Low cell support
Pf3D7_05_v3	1007049	SNP	PASS	13.03	1	2962	3260	0.948	A,T	SC6_G					0	0	0	0	Low cell support
Pf3D7_05_v3	1007049	SNP	PASS	13.03	1	2962	3260	0.948	A,T	SC6_A					0	0	0	0	Low cell support
Pf3D7_05_v3	1007049	SNP	PASS	13.03	1	2962	3260	0.948	A,T	SC3_A					0	0	0	0	Low cell support
Pf3D7_05_v3	1007049	SNP	PASS	13.03	1	2962	3260	0.948	A,T	SC5_G	0	59	0	2147	6	0.0252525	0	0	Low cell support
Pf3D7_05_v3	1007049	SNP	PASS	13.03	1	2962	3260	0.948	A,T	SC2_G	0	23	0	839	1	0.00649351	0	0	Low cell support
Pf3D7_05_v3	1007049	SNP	PASS	13.03	1	2962	3260	0.948	A,T	SC7_G	0	1	0	25	1	0.00549451	0	0	Low cell support
Pf3D7_05_v3	1007049	SNP	PASS	13.03	1	2962	3260	0.948	A,T	SC2_A					0	0	0	0	Low cell support
Pf3D7_05_v3	1007049	SNP	PASS	13.03	1	2962	3260	0.948	A,T	SC1_A					0	0	0	0	Low cell support
Pf3D7_05_v3	1007049	SNP	PASS	13.03	1	2962	3260	0.948	A,T	Doublet	0	25	0	925	1	0.03125	0	0	Low cell support
Pf3D7_05_v3	1008471	SNP	PASS	4.77		6	3306	0.000947	A,T	SC6_G	1	6	222	0	0	0	3	0.1	Low cell support
Pf3D7_05_v3	1008471	SNP	PASS	4.77		6	3306	0.000947	A,T	SC6_A					0	0	0	0	Low cell support
Pf3D7_05_v3	1008471	SNP	PASS	4.77		6	3306	0.000947	A,T	SC3_A					0	0	0	0	Low cell support
Pf3D7_05_v3	1008471	SNP	PASS	4.77		6	3306	0.000947	A,T	SC5_G	0	22	0	802	12	0.0505051	0	0	Clean	0
Pf3D7_05_v3	1008471	SNP	PASS	4.77		6	3306	0.000947	A,T	SC2_G	1	27	975	0	0	0	10	0.0584416	Clean	1
Pf3D7_05_v3	1008471	SNP	PASS	4.77		6	3306	0.000947	A,T	SC7_G	1	50	1790	0	0	0	13	0.0604396	Clean	1
Pf3D7_05_v3	1008471	SNP	PASS	4.77		6	3306	0.000947	A,T	SC2_A					0	0	0	0	Low cell support
Pf3D7_05_v3	1008471	SNP	PASS	4.77		6	3306	0.000947	A,T	SC1_A	1	2	74	0	0	0	1	0.00358423	Low cell support
Pf3D7_05_v3	1008471	SNP	PASS	4.77		6	3306	0.000947	A,T	Doublet	1	4	136	0	0	0	1	0.03125	Low cell support
Pf3D7_05_v3	1009301	SNP	PASS	10.77	1	190	3390	0.03	T,A	SC6_G	1	1	37	0	0	0	1	0.0333333	Low cell support
Pf3D7_05_v3	1009301	SNP	PASS	10.77	1	190	3390	0.03	T,A	SC6_A					0	0	0	0	Low cell support
Pf3D7_05_v3	1009301	SNP	PASS	10.77	1	190	3390	0.03	T,A	SC3_A					0	0	0	0	Low cell support
Pf3D7_05_v3	1009301	SNP	PASS	10.77	1	190	3390	0.03	T,A	SC5_G	0	13	0	469	5	0.0252525	0	0	Low cell support
Pf3D7_05_v3	1009301	SNP	PASS	10.77	1	190	3390	0.03	T,A	SC2_G	1	11	407	0	0	0	3	0.0194805	Low cell support
Pf3D7_05_v3	1009301	SNP	PASS	10.77	1	190	3390	0.03	T,A	SC7_G	1	53	1961	0	0	0	15	0.0714286	Clean	1
Pf3D7_05_v3	1009301	SNP	PASS	10.77	1	190	3390	0.03	T,A	SC2_A					0	0	0	0	Low cell support
Pf3D7_05_v3	1009301	SNP	PASS	10.77	1	190	3390	0.03	T,A	SC1_A					0	0	0	0	Low cell support
Pf3D7_05_v3	1009301	SNP	PASS	10.77	1	190	3390	0.03	T,A	Doublet					0	0	0	0	Low cell support
Pf3D7_05_v3	1011140	SNP	PASS	10.5	1	222	3324	0.035	T,C	SC6_G					0	0	0	0	Low cell support
Pf3D7_05_v3	1011140	SNP	PASS	10.5	1	222	3324	0.035	T,C	SC6_A	1	1	37	0	0	0	1	0.0243902	Low cell support
Pf3D7_05_v3	1011140	SNP	PASS	10.5	1	222	3324	0.035	T,C	SC3_A					0	0	0	0	Low cell support
Pf3D7_05_v3	1011140	SNP	PASS	10.5	1	222	3324	0.035	T,C	SC5_G	0	94	1246	2220	7	0.0353535	0	0	Low cell support
Pf3D7_05_v3	1011140	SNP	PASS	10.5	1	222	3324	0.035	T,C	SC2_G	1	46	1702	0	0	0	8	0.038961	Clean	1
Pf3D7_05_v3	1011140	SNP	PASS	10.5	1	222	3324	0.035	T,C	SC7_G	1	183	6687	0	0	0	18	0.0714286	Clean	1
Pf3D7_05_v3	1011140	SNP	PASS	10.5	1	222	3324	0.035	T,C	SC2_A					0	0	0	0	Low cell support
Pf3D7_05_v3	1011140	SNP	PASS	10.5	1	222	3324	0.035	T,C	SC1_A	1	26	938	0	0	0	4	0.0143369	Low cell support
Pf3D7_05_v3	1011140	SNP	PASS	10.5	1	222	3324	0.035	T,C	Doublet	1	7	148	99	1	0.03125	1	0.03125	Low cell support
Pf3D7_05_v3	1011550	SNP	PASS	7.08	1	283	3284	0.04	C,A	SC6_G	1	108	3972	0	0	0	5	0.133333	Low cell support
Pf3D7_05_v3	1011550	SNP	PASS	7.08	1	283	3284	0.04	C,A	SC6_A	1	6	222	0	0	0	1	0.0243902	Low cell support
Pf3D7_05_v3	1011550	SNP	PASS	7.08	1	283	3284	0.04	C,A	SC3_A	0	8	0	296	1	0.0285714	0	0	Low cell support
Pf3D7_05_v3	1011550	SNP	PASS	7.08	1	283	3284	0.04	C,A	SC5_G	1	429	15849	0	0	0	40	0.141414	Clean	1
Pf3D7_05_v3	1011550	SNP	PASS	7.08	1	283	3284	0.04	C,A	SC2_G	1	189	6957	0	0	0	26	0.136364	Clean	1
Pf3D7_05_v3	1011550	SNP	PASS	7.08	1	283	3284	0.04	C,A	SC7_G	1	346	12742	0	0	0	49	0.17033	Clean	1
Pf3D7_05_v3	1011550	SNP	PASS	7.08	1	283	3284	0.04	C,A	SC2_A	1	4	148	0	0	0	2	0.0625	Low cell support
Pf3D7_05_v3	1011550	SNP	PASS	7.08	1	283	3284	0.04	C,A	SC1_A	0	44	0	1628	8	0.0286738	0	0	Clean	0
Pf3D7_05_v3	1011550	SNP	PASS	7.08	1	283	3284	0.04	C,A	Doublet	1	1	37	0	0	0	1	0.03125	Low cell support
Pf3D7_05_v3	1011653	SNP	PASS	13.55	1	2134	3220	0.736	C,A	SC6_G	0	121	0	4477	8	0.133333	0	0	Clean	0
Pf3D7_05_v3	1011653	SNP	PASS	13.55	1	2134	3220	0.736	C,A	SC6_A	0	36	0	1320	3	0.0731707	0	0	Low cell support
Pf3D7_05_v3	1011653	SNP	PASS	13.55	1	2134	3220	0.736	C,A	SC3_A	0	17	0	629	3	0.0571429	0	0	Low cell support
Pf3D7_05_v3	1011653	SNP	PASS	13.55	1	2134	3220	0.736	C,A	SC5_G	0	613	0	22657	63	0.19697	0	0	Clean	0
Pf3D7_05_v3	1011653	SNP	PASS	13.55	1	2134	3220	0.736	C,A	SC2_G	0	523	0	19315	36	0.194805	0	0	Clean	0
Pf3D7_05_v3	1011653	SNP	PASS	13.55	1	2134	3220	0.736	C,A	SC7_G	0	1038	0	38333	74	0.225275	0	0	Clean	0
Pf3D7_05_v3	1011653	SNP	PASS	13.55	1	2134	3220	0.736	C,A	SC2_A	0	3	0	111	2	0.0625	0	0	Low cell support
Pf3D7_05_v3	1011653	SNP	PASS	13.55	1	2134	3220	0.736	C,A	SC1_A	0	133	0	4885	15	0.0501792	0	0	Clean	0
Pf3D7_05_v3	1011653	SNP	PASS	13.55	1	2134	3220	0.736	C,A	Doublet	0	1	0	25	1	0.03125	0	0	Low cell support
Pf3D7_05_v3	1011908	SNP	PASS	10.89	1	574	3320	0.105	G,A	SC6_G	1	34	1246	0	0	0	5	0.166667	Low cell support
Pf3D7_05_v3	1011908	SNP	PASS	10.89	1	574	3320	0.105	G,A	SC6_A	1	5	185	0	0	0	2	0.0487805	Low cell support
Pf3D7_05_v3	1011908	SNP	PASS	10.89	1	574	3320	0.105	G,A	SC3_A	1	3	111	0	0	0	2	0.0571429	Low cell support
Pf3D7_05_v3	1011908	SNP	PASS	10.89	1	574	3320	0.105	G,A	SC5_G	1	240	8856	0	0	0	35	0.141414	Clean	1
Pf3D7_05_v3	1011908	SNP	PASS	10.89	1	574	3320	0.105	G,A	SC2_G	1	108	3948	0	0	0	16	0.0779221	Clean	1
Pf3D7_05_v3	1011908	SNP	PASS	10.89	1	574	3320	0.105	G,A	SC7_G	0	152	0	5600	33	0.126374	0	0	Clean	0
Pf3D7_05_v3	1011908	SNP	PASS	10.89	1	574	3320	0.105	G,A	SC2_A					0	0	0	0	Low cell support
Pf3D7_05_v3	1011908	SNP	PASS	10.89	1	574	3320	0.105	G,A	SC1_A	1	75	2751	0	0	0	12	0.0394265	Clean	1
Pf3D7_05_v3	1011908	SNP	PASS	10.89	1	574	3320	0.105	G,A	Doublet	1	5	185	0	0	0	1	0.03125	Low cell support
Pf3D7_05_v3	1012184	SNP	PASS	13.48		930	3312	0.174	C,A	SC6_G	0	4	0	148	3	0.0666667	0	0	Low cell support
Pf3D7_05_v3	1012184	SNP	PASS	13.48		930	3312	0.174	C,A	SC6_A					0	0	0	0	Low cell support
Pf3D7_05_v3	1012184	SNP	PASS	13.48		930	3312	0.174	C,A	SC3_A	1	15	543	0	0	0	2	0.0571429	Low cell support
Pf3D7_05_v3	1012184	SNP	PASS	13.48		930	3312	0.174	C,A	SC5_G	0	141	0	5217	26	0.10101	0	0	Clean	0
Pf3D7_05_v3	1012184	SNP	PASS	13.48		930	3312	0.174	C,A	SC2_G	0	41	0	1505	11	0.0584416	0	0	Clean	0
Pf3D7_05_v3	1012184	SNP	PASS	13.48		930	3312	0.174	C,A	SC7_G	1	89	3233	0	0	0	17	0.0769231	Clean	1
Pf3D7_05_v3	1012184	SNP	PASS	13.48		930	3312	0.174	C,A	SC2_A					0	0	0	0	Low cell support
Pf3D7_05_v3	1012184	SNP	PASS	13.48		930	3312	0.174	C,A	SC1_A	1	246	8994	0	0	0	22	0.0716846	Clean	1
Pf3D7_05_v3	1012184	SNP	PASS	13.48		930	3312	0.174	C,A	Doublet					0	0	0	0	Low cell support
Pf3D7_05_v3	1012192	SNP	PASS	13.41		914	3304	0.167	T,A	SC6_G	0	3	0	111	2	0.0666667	0	0	Low cell support
Pf3D7_05_v3	1012192	SNP	PASS	13.41		914	3304	0.167	T,A	SC6_A					0	0	0	0	Low cell support
Pf3D7_05_v3	1012192	SNP	PASS	13.41		914	3304	0.167	T,A	SC3_A	1	12	444	0	0	0	2	0.0571429	Low cell support
Pf3D7_05_v3	1012192	SNP	PASS	13.41		914	3304	0.167	T,A	SC5_G	0	129	0	4713	24	0.10101	0	0	Clean	0
Pf3D7_05_v3	1012192	SNP	PASS	13.41		914	3304	0.167	T,A	SC2_G	0	23	0	851	7	0.0454545	0	0	Low cell support
Pf3D7_05_v3	1012192	SNP	PASS	13.41		914	3304	0.167	T,A	SC7_G	1	89	3245	0	0	0	15	0.0714286	Clean	1
Pf3D7_05_v3	1012192	SNP	PASS	13.41		914	3304	0.167	T,A	SC2_A					0	0	0	0	Low cell support
Pf3D7_05_v3	1012192	SNP	PASS	13.41		914	3304	0.167	T,A	SC1_A	1	238	8746	0	0	0	21	0.0681004	Clean	1
Pf3D7_05_v3	1012192	SNP	PASS	13.41		914	3304	0.167	T,A	Doublet					0	0	0	0	Low cell support
Pf3D7_05_v3	1019866	SNP	PASS	10.8	1	94	3402	0.01	C,T	SC6_G	1	46	1702	0	0	0	11	0.166667	Clean	1
Pf3D7_05_v3	1019866	SNP	PASS	10.8	1	94	3402	0.01	C,T	SC6_A	1	5	185	0	0	0	3	0.0487805	Low cell support
Pf3D7_05_v3	1019866	SNP	PASS	10.8	1	94	3402	0.01	C,T	SC3_A	1	5	185	0	0	0	1	0.0285714	Low cell support
Pf3D7_05_v3	1019866	SNP	PASS	10.8	1	94	3402	0.01	C,T	SC5_G	0	168	0	6195	43	0.161616	0	0	Clean	0
Pf3D7_05_v3	1019866	SNP	PASS	10.8	1	94	3402	0.01	C,T	SC2_G	1	190	7018	0	0	0	50	0.175325	Clean	1
Pf3D7_05_v3	1019866	SNP	PASS	10.8	1	94	3402	0.01	C,T	SC7_G	1	106	3922	0	0	0	34	0.120879	Clean	1
Pf3D7_05_v3	1019866	SNP	PASS	10.8	1	94	3402	0.01	C,T	SC2_A					0	0	0	0	Low cell support
Pf3D7_05_v3	1019866	SNP	PASS	10.8	1	94	3402	0.01	C,T	SC1_A	1	13	481	0	0	0	5	0.0179211	Low cell support
Pf3D7_05_v3	1019866	SNP	PASS	10.8	1	94	3402	0.01	C,T	Doublet	1	13	407	74	1	0.03125	2	0.0625	Low cell support
Pf3D7_05_v3	1019960	OVERLAP	PASS	2.96		2096	2740	0.745	T,A	SC6_G	0	1	0	37	1	0.0333333	0	0	Low cell support
Pf3D7_05_v3	1019960	OVERLAP	PASS	2.96		2096	2740	0.745	T,A	SC6_A					0	0	0	0	Low cell support
Pf3D7_05_v3	1019960	OVERLAP	PASS	2.96		2096	2740	0.745	T,A	SC3_A					0	0	0	0	Low cell support
Pf3D7_05_v3	1019960	OVERLAP	PASS	2.96		2096	2740	0.745	T,A	SC5_G	1	12	432	0	0	0	9	0.040404	Clean	1
Pf3D7_05_v3	1019960	OVERLAP	PASS	2.96		2096	2740	0.745	T,A	SC2_G	0	28	25	939	19	0.0909091	0	0	Clean	0
Pf3D7_05_v3	1019960	OVERLAP	PASS	2.96		2096	2740	0.745	T,A	SC7_G	1	17	592	37	0	0	6	0.032967	Low cell support
Pf3D7_05_v3	1019960	OVERLAP	PASS	2.96		2096	2740	0.745	T,A	SC2_A					0	0	0	0	Low cell support
Pf3D7_05_v3	1019960	OVERLAP	PASS	2.96		2096	2740	0.745	T,A	SC1_A					0	0	0	0	Low cell support
Pf3D7_05_v3	1019960	OVERLAP	PASS	2.96		2096	2740	0.745	T,A	Doublet	1	9	333	0	0	0	2	0.0625	Low cell support
Pf3D7_05_v3	1020651	SNP	PASS	10.14		139	3168	0.027	A,T	SC6_G	1	8	296	0	0	0	1	0.0333333	Low cell support
Pf3D7_05_v3	1020651	SNP	PASS	10.14		139	3168	0.027	A,T	SC6_A					0	0	0	0	Low cell support
Pf3D7_05_v3	1020651	SNP	PASS	10.14		139	3168	0.027	A,T	SC3_A					0	0	0	0	Low cell support
Pf3D7_05_v3	1020651	SNP	PASS	10.14		139	3168	0.027	A,T	SC5_G	0	18	37	629	5	0.0252525	0	0	Low cell support
Pf3D7_05_v3	1020651	SNP	PASS	10.14		139	3168	0.027	A,T	SC2_G	1	7	259	0	0	0	3	0.0194805	Low cell support
Pf3D7_05_v3	1020651	SNP	PASS	10.14		139	3168	0.027	A,T	SC7_G	1	28	1024	0	0	0	8	0.043956	Clean	1
Pf3D7_05_v3	1020651	SNP	PASS	10.14		139	3168	0.027	A,T	SC2_A					0	0	0	0	Low cell support
Pf3D7_05_v3	1020651	SNP	PASS	10.14		139	3168	0.027	A,T	SC1_A	1	11	407	0	0	0	2	0.00716846	Low cell support
Pf3D7_05_v3	1020651	SNP	PASS	10.14		139	3168	0.027	A,T	Doublet	1	1	37	0	0	0	1	0.03125	Low cell support
Pf3D7_05_v3	1022446	SNP	PASS	7.36	1	3292	3294	0.997	T,A	SC6_G					0	0	0	0	Low cell support
Pf3D7_05_v3	1022446	SNP	PASS	7.36	1	3292	3294	0.997	T,A	SC6_A					0	0	0	0	Low cell support
Pf3D7_05_v3	1022446	SNP	PASS	7.36	1	3292	3294	0.997	T,A	SC3_A					0	0	0	0	Low cell support
Pf3D7_05_v3	1022446	SNP	PASS	7.36	1	3292	3294	0.997	T,A	SC5_G	0	2	0	74	1	0.00505051	0	0	Low cell support
Pf3D7_05_v3	1022446	SNP	PASS	7.36	1	3292	3294	0.997	T,A	SC2_G	0	6	0	222	2	0.012987	0	0	Low cell support
Pf3D7_05_v3	1022446	SNP	PASS	7.36	1	3292	3294	0.997	T,A	SC7_G	0	35	0	1295	6	0.032967	0	0	Low cell support
Pf3D7_05_v3	1022446	SNP	PASS	7.36	1	3292	3294	0.997	T,A	SC2_A					0	0	0	0	Low cell support
Pf3D7_05_v3	1022446	SNP	PASS	7.36	1	3292	3294	0.997	T,A	SC1_A	0	2	0	74	1	0.00358423	0	0	Low cell support
Pf3D7_05_v3	1022446	SNP	PASS	7.36	1	3292	3294	0.997	T,A	Doublet					0	0	0	0	Low cell support
Pf3D7_05_v3	1027099	OVERLAP	PASS	7.5		149	2742	0.128	T,A	SC6_G	0	2	0	74	2	0.0666667	0	0	Low cell support
Pf3D7_05_v3	1027099	OVERLAP	PASS	7.5		149	2742	0.128	T,A	SC6_A	0	6	0	222	2	0.0487805	0	0	Low cell support
Pf3D7_05_v3	1027099	OVERLAP	PASS	7.5		149	2742	0.128	T,A	SC3_A					0	0	0	0	Low cell support
Pf3D7_05_v3	1027099	OVERLAP	PASS	7.5		149	2742	0.128	T,A	SC5_G	1	43	1555	0	0	0	9	0.0353535	Clean	1
Pf3D7_05_v3	1027099	OVERLAP	PASS	7.5		149	2742	0.128	T,A	SC2_G	0	25	0	913	9	0.0519481	0	0	Clean	0
Pf3D7_05_v3	1027099	OVERLAP	PASS	7.5		149	2742	0.128	T,A	SC7_G	1	35	1283	0	0	0	10	0.043956	Clean	1
Pf3D7_05_v3	1027099	OVERLAP	PASS	7.5		149	2742	0.128	T,A	SC2_A	0	6	0	222	2	0.0625	0	0	Low cell support
Pf3D7_05_v3	1027099	OVERLAP	PASS	7.5		149	2742	0.128	T,A	SC1_A	1	6	222	0	0	0	2	0.00716846	Low cell support
Pf3D7_05_v3	1027099	OVERLAP	PASS	7.5		149	2742	0.128	T,A	Doublet	0	11	74	333	2	0.03125	0	0	Low cell support
Pf3D7_05_v3	1027210	OVERLAP	PASS	6.39		2784	2830	0.984	A,T	SC6_G	0	7	37	222	2	0.0666667	1	0.0333333	Low cell support
Pf3D7_05_v3	1027210	OVERLAP	PASS	6.39		2784	2830	0.984	A,T	SC6_A	0	4	0	148	2	0.0487805	0	0	Low cell support
Pf3D7_05_v3	1027210	OVERLAP	PASS	6.39		2784	2830	0.984	A,T	SC3_A					0	0	0	0	Low cell support
Pf3D7_05_v3	1027210	OVERLAP	PASS	6.39		2784	2830	0.984	A,T	SC5_G	1	18	629	37	1	0.00505051	4	0.020202	Low cell support
Pf3D7_05_v3	1027210	OVERLAP	PASS	6.39		2784	2830	0.984	A,T	SC2_G	0	11	74	333	5	0.0324675	0	0	Low cell support
Pf3D7_05_v3	1027210	OVERLAP	PASS	6.39		2784	2830	0.984	A,T	SC7_G	1	5	185	0	0	0	3	0.0164835	Low cell support
Pf3D7_05_v3	1027210	OVERLAP	PASS	6.39		2784	2830	0.984	A,T	SC2_A	0	1	0	37	1	0.03125	0	0	Low cell support
Pf3D7_05_v3	1027210	OVERLAP	PASS	6.39		2784	2830	0.984	A,T	SC1_A	1	1	37	0	0	0	1	0.00358423	Low cell support
Pf3D7_05_v3	1027210	OVERLAP	PASS	6.39		2784	2830	0.984	A,T	Doublet	0	5	0	185	1	0.03125	0	0	Low cell support
Pf3D7_05_v3	1030094	SNP	PASS	3.84	1	3	3244	7.905e-05	A,G	SC6_G	1	3	111	0	0	0	1	0.0333333	Low cell support
Pf3D7_05_v3	1030094	SNP	PASS	3.84	1	3	3244	7.905e-05	A,G	SC6_A	1	7	259	0	0	0	1	0.0243902	Low cell support
Pf3D7_05_v3	1030094	SNP	PASS	3.84	1	3	3244	7.905e-05	A,G	SC3_A					0	0	0	0	Low cell support
Pf3D7_05_v3	1030094	SNP	PASS	3.84	1	3	3244	7.905e-05	A,G	SC5_G	0	20	0	740	7	0.0353535	0	0	Low cell support
Pf3D7_05_v3	1030094	SNP	PASS	3.84	1	3	3244	7.905e-05	A,G	SC2_G	1	6	222	0	0	0	2	0.012987	Low cell support
Pf3D7_05_v3	1030094	SNP	PASS	3.84	1	3	3244	7.905e-05	A,G	SC7_G	1	40	1456	0	0	0	5	0.0274725	Low cell support
Pf3D7_05_v3	1030094	SNP	PASS	3.84	1	3	3244	7.905e-05	A,G	SC2_A	1	11	407	0	0	0	1	0.03125	Low cell support
Pf3D7_05_v3	1030094	SNP	PASS	3.84	1	3	3244	7.905e-05	A,G	SC1_A	1	24	888	0	0	0	3	0.0107527	Low cell support
Pf3D7_05_v3	1030094	SNP	PASS	3.84	1	3	3244	7.905e-05	A,G	Doublet	1	1	37	0	0	0	1	0.03125	Low cell support
Pf3D7_05_v3	1031618	SNP	PASS	2.7		9	3314	0.0002891	T,A	SC6_G					0	0	0	0	Low cell support
Pf3D7_05_v3	1031618	SNP	PASS	2.7		9	3314	0.0002891	T,A	SC6_A					0	0	0	0	Low cell support
Pf3D7_05_v3	1031618	SNP	PASS	2.7		9	3314	0.0002891	T,A	SC3_A					0	0	0	0	Low cell support
Pf3D7_05_v3	1031618	SNP	PASS	2.7		9	3314	0.0002891	T,A	SC5_G	1	31	1147	0	0	0	9	0.0353535	Clean	1
Pf3D7_05_v3	1031618	SNP	PASS	2.7		9	3314	0.0002891	T,A	SC2_G	0	7	0	259	4	0.025974	0	0	Low cell support
Pf3D7_05_v3	1031618	SNP	PASS	2.7		9	3314	0.0002891	T,A	SC7_G	1	16	592	0	0	0	5	0.021978	Low cell support
Pf3D7_05_v3	1031618	SNP	PASS	2.7		9	3314	0.0002891	T,A	SC2_A					0	0	0	0	Low cell support
Pf3D7_05_v3	1031618	SNP	PASS	2.7		9	3314	0.0002891	T,A	SC1_A					0	0	0	0	Low cell support
Pf3D7_05_v3	1031618	SNP	PASS	2.7		9	3314	0.0002891	T,A	Doublet					0	0	0	0	Low cell support
Pf3D7_05_v3	1032778	SNP	PASS	11.18		1168	3076	0.26	T,A	SC6_G					0	0	0	0	Low cell support
Pf3D7_05_v3	1032778	SNP	PASS	11.18		1168	3076	0.26	T,A	SC6_A	0	2	0	74	1	0.0243902	0	0	Low cell support
Pf3D7_05_v3	1032778	SNP	PASS	11.18		1168	3076	0.26	T,A	SC3_A					0	0	0	0	Low cell support
Pf3D7_05_v3	1032778	SNP	PASS	11.18		1168	3076	0.26	T,A	SC5_G	1	30	1110	0	0	0	11	0.0555556	Clean	1
Pf3D7_05_v3	1032778	SNP	PASS	11.18		1168	3076	0.26	T,A	SC2_G	0	10	0	358	2	0.012987	0	0	Low cell support
Pf3D7_05_v3	1032778	SNP	PASS	11.18		1168	3076	0.26	T,A	SC7_G	0	29	0	1024	9	0.0384615	0	0	Clean	0
Pf3D7_05_v3	1032778	SNP	PASS	11.18		1168	3076	0.26	T,A	SC2_A					0	0	0	0	Low cell support
Pf3D7_05_v3	1032778	SNP	PASS	11.18		1168	3076	0.26	T,A	SC1_A					0	0	0	0	Low cell support
Pf3D7_05_v3	1032778	SNP	PASS	11.18		1168	3076	0.26	T,A	Doublet					0	0	0	0	Low cell support
Pf3D7_05_v3	1041034	SNP	PASS	13.06		2813	2922	0.881	T,A	SC6_G					0	0	0	0	Low cell support
Pf3D7_05_v3	1041034	SNP	PASS	13.06		2813	2922	0.881	T,A	SC6_A	0	7	0	259	1	0.0243902	0	0	Low cell support
Pf3D7_05_v3	1041034	SNP	PASS	13.06		2813	2922	0.881	T,A	SC3_A					0	0	0	0	Low cell support
Pf3D7_05_v3	1041034	SNP	PASS	13.06		2813	2922	0.881	T,A	SC5_G	0	14	0	518	3	0.0151515	0	0	Low cell support
Pf3D7_05_v3	1041034	SNP	PASS	13.06		2813	2922	0.881	T,A	SC2_G	0	18	0	630	4	0.025974	0	0	Low cell support
Pf3D7_05_v3	1041034	SNP	PASS	13.06		2813	2922	0.881	T,A	SC7_G	0	20	74	666	5	0.0274725	0	0	Low cell support
Pf3D7_05_v3	1041034	SNP	PASS	13.06		2813	2922	0.881	T,A	SC2_A					0	0	0	0	Low cell support
Pf3D7_05_v3	1041034	SNP	PASS	13.06		2813	2922	0.881	T,A	SC1_A					0	0	0	0	Low cell support
Pf3D7_05_v3	1041034	SNP	PASS	13.06		2813	2922	0.881	T,A	Doublet					0	0	0	0	Low cell support
Pf3D7_05_v3	1042080	SNP	PASS	13.38	1	2129	3294	0.252	A,C	SC6_G	0	7	0	259	4	0.133333	0	0	Low cell support
Pf3D7_05_v3	1042080	SNP	PASS	13.38	1	2129	3294	0.252	A,C	SC6_A					0	0	0	0	Low cell support
Pf3D7_05_v3	1042080	SNP	PASS	13.38	1	2129	3294	0.252	A,C	SC3_A	0	1	0	37	1	0.0285714	0	0	Low cell support
Pf3D7_05_v3	1042080	SNP	PASS	13.38	1	2129	3294	0.252	A,C	SC5_G	1	72	2628	0	0	0	24	0.0959596	Clean	1
Pf3D7_05_v3	1042080	SNP	PASS	13.38	1	2129	3294	0.252	A,C	SC2_G	0	40	0	1468	21	0.11039	0	0	Clean	0
Pf3D7_05_v3	1042080	SNP	PASS	13.38	1	2129	3294	0.252	A,C	SC7_G	1	68	2455	37	1	0.00549451	26	0.10989	Clean	1
Pf3D7_05_v3	1042080	SNP	PASS	13.38	1	2129	3294	0.252	A,C	SC2_A					0	0	0	0	Low cell support
Pf3D7_05_v3	1042080	SNP	PASS	13.38	1	2129	3294	0.252	A,C	SC1_A	0	5	0	173	3	0.0107527	0	0	Low cell support
Pf3D7_05_v3	1042080	SNP	PASS	13.38	1	2129	3294	0.252	A,C	Doublet	0	1	0	37	1	0.03125	0	0	Low cell support
Pf3D7_05_v3	1042252	SNP	PASS	13.66	1	2849	3250	0.846	G,A	SC6_G	0	22	0	802	10	0.266667	0	0	Clean	0
Pf3D7_05_v3	1042252	SNP	PASS	13.66	1	2849	3250	0.846	G,A	SC6_A	0	2	0	74	1	0.0243902	0	0	Low cell support
Pf3D7_05_v3	1042252	SNP	PASS	13.66	1	2849	3250	0.846	G,A	SC3_A	0	18	0	654	3	0.0857143	0	0	Low cell support
Pf3D7_05_v3	1042252	SNP	PASS	13.66	1	2849	3250	0.846	G,A	SC5_G	0	322	0	11890	66	0.20202	0	0	Clean	0
Pf3D7_05_v3	1042252	SNP	PASS	13.66	1	2849	3250	0.846	G,A	SC2_G	0	393	0	14529	58	0.162338	0	0	Clean	0
Pf3D7_05_v3	1042252	SNP	PASS	13.66	1	2849	3250	0.846	G,A	SC7_G	0	377	0	13913	72	0.252747	0	0	Clean	0
Pf3D7_05_v3	1042252	SNP	PASS	13.66	1	2849	3250	0.846	G,A	SC2_A					0	0	0	0	Low cell support
Pf3D7_05_v3	1042252	SNP	PASS	13.66	1	2849	3250	0.846	G,A	SC1_A	0	48	0	1776	5	0.0179211	0	0	Low cell support
Pf3D7_05_v3	1042252	SNP	PASS	13.66	1	2849	3250	0.846	G,A	Doublet	0	9	0	333	1	0.03125	0	0	Low cell support
Pf3D7_05_v3	1042259	SNP	PASS	13.48	1	225	3310	0.153	C,T	SC6_G	1	26	962	0	0	0	10	0.266667	Clean	1
Pf3D7_05_v3	1042259	SNP	PASS	13.48	1	225	3310	0.153	C,T	SC6_A	1	2	74	0	0	0	1	0.0243902	Low cell support
Pf3D7_05_v3	1042259	SNP	PASS	13.48	1	225	3310	0.153	C,T	SC3_A	1	23	851	0	0	0	4	0.114286	Low cell support
Pf3D7_05_v3	1042259	SNP	PASS	13.48	1	225	3310	0.153	C,T	SC5_G	1	342	12606	0	0	0	68	0.20202	Clean	1
Pf3D7_05_v3	1042259	SNP	PASS	13.48	1	225	3310	0.153	C,T	SC2_G	1	430	15826	0	0	0	59	0.162338	Clean	1
Pf3D7_05_v3	1042259	SNP	PASS	13.48	1	225	3310	0.153	C,T	SC7_G	0	367	0	13471	68	0.247253	0	0	Clean	0
Pf3D7_05_v3	1042259	SNP	PASS	13.48	1	225	3310	0.153	C,T	SC2_A					0	0	0	0	Low cell support
Pf3D7_05_v3	1042259	SNP	PASS	13.48	1	225	3310	0.153	C,T	SC1_A	1	48	1764	0	0	0	5	0.0179211	Low cell support
Pf3D7_05_v3	1042259	SNP	PASS	13.48	1	225	3310	0.153	C,T	Doublet	1	16	592	0	0	0	2	0.0625	Low cell support
Pf3D7_05_v3	1042268	SNP	PASS	12.18	1	135	3312	0.026	G,A	SC6_G	1	26	962	0	0	0	10	0.266667	Clean	1
Pf3D7_05_v3	1042268	SNP	PASS	12.18	1	135	3312	0.026	G,A	SC6_A	1	12	444	0	0	0	2	0.0243902	Low cell support
Pf3D7_05_v3	1042268	SNP	PASS	12.18	1	135	3312	0.026	G,A	SC3_A	1	27	987	0	0	0	4	0.114286	Low cell support
Pf3D7_05_v3	1042268	SNP	PASS	12.18	1	135	3312	0.026	G,A	SC5_G	0	300	0	11076	60	0.181818	0	0	Clean	0
Pf3D7_05_v3	1042268	SNP	PASS	12.18	1	135	3312	0.026	G,A	SC2_G	1	419	15407	0	0	0	60	0.175325	Clean	1
Pf3D7_05_v3	1042268	SNP	PASS	12.18	1	135	3312	0.026	G,A	SC7_G	1	395	14555	0	0	0	67	0.241758	Clean	1
Pf3D7_05_v3	1042268	SNP	PASS	12.18	1	135	3312	0.026	G,A	SC2_A					0	0	0	0	Low cell support
Pf3D7_05_v3	1042268	SNP	PASS	12.18	1	135	3312	0.026	G,A	SC1_A	1	46	1690	0	0	0	5	0.0179211	Low cell support
Pf3D7_05_v3	1042268	SNP	PASS	12.18	1	135	3312	0.026	G,A	Doublet	1	16	592	0	0	0	2	0.0625	Low cell support
Pf3D7_05_v3	1042561	SNP	PASS	13.49	1	2473	3174	0.759	T,G	SC6_G	0	47	0	1727	6	0.166667	0	0	Low cell support
Pf3D7_05_v3	1042561	SNP	PASS	13.49	1	2473	3174	0.759	T,G	SC6_A					0	0	0	0	Low cell support
Pf3D7_05_v3	1042561	SNP	PASS	13.49	1	2473	3174	0.759	T,G	SC3_A					0	0	0	0	Low cell support
Pf3D7_05_v3	1042561	SNP	PASS	13.49	1	2473	3174	0.759	T,G	SC5_G	1	63	2331	0	0	0	17	0.0757576	Clean	1
Pf3D7_05_v3	1042561	SNP	PASS	13.49	1	2473	3174	0.759	T,G	SC2_G	0	19	0	703	9	0.0519481	0	0	Clean	0
Pf3D7_05_v3	1042561	SNP	PASS	13.49	1	2473	3174	0.759	T,G	SC7_G	0	98	0	3602	20	0.0934066	0	0	Clean	0
Pf3D7_05_v3	1042561	SNP	PASS	13.49	1	2473	3174	0.759	T,G	SC2_A					0	0	0	0	Low cell support
Pf3D7_05_v3	1042561	SNP	PASS	13.49	1	2473	3174	0.759	T,G	SC1_A	0	17	0	629	5	0.0179211	0	0	Low cell support
Pf3D7_05_v3	1042561	SNP	PASS	13.49	1	2473	3174	0.759	T,G	Doublet					0	0	0	0	Low cell support
Pf3D7_05_v3	1042949	SNP	PASS	13.51	1	2345	3102	0.873	C,G	SC6_G	0	19	0	691	4	0.1	0	0	Low cell support
Pf3D7_05_v3	1042949	SNP	PASS	13.51	1	2345	3102	0.873	C,G	SC6_A					0	0	0	0	Low cell support
Pf3D7_05_v3	1042949	SNP	PASS	13.51	1	2345	3102	0.873	C,G	SC3_A					0	0	0	0	Low cell support
Pf3D7_05_v3	1042949	SNP	PASS	13.51	1	2345	3102	0.873	C,G	SC5_G	0	126	0	4578	18	0.0606061	0	0	Clean	0
Pf3D7_05_v3	1042949	SNP	PASS	13.51	1	2345	3102	0.873	C,G	SC2_G	0	139	0	5107	19	0.0844156	0	0	Clean	0
Pf3D7_05_v3	1042949	SNP	PASS	13.51	1	2345	3102	0.873	C,G	SC7_G	0	98	0	3593	20	0.0879121	0	0	Clean	0
Pf3D7_05_v3	1042949	SNP	PASS	13.51	1	2345	3102	0.873	C,G	SC2_A	0	13	0	469	1	0.03125	0	0	Low cell support
Pf3D7_05_v3	1042949	SNP	PASS	13.51	1	2345	3102	0.873	C,G	SC1_A	0	10	0	358	2	0.00716846	0	0	Low cell support
Pf3D7_05_v3	1042949	SNP	PASS	13.51	1	2345	3102	0.873	C,G	Doublet					0	0	0	0	Low cell support
Pf3D7_05_v3	1043303	SNP	PASS	13.03	1	1515	3114	0.75	G,A	SC6_G	1	47	1739	0	0	0	1	0.0333333	Low cell support
Pf3D7_05_v3	1043303	SNP	PASS	13.03	1	1515	3114	0.75	G,A	SC6_A					0	0	0	0	Low cell support
Pf3D7_05_v3	1043303	SNP	PASS	13.03	1	1515	3114	0.75	G,A	SC3_A					0	0	0	0	Low cell support
Pf3D7_05_v3	1043303	SNP	PASS	13.03	1	1515	3114	0.75	G,A	SC5_G	0	139	0	5143	16	0.0757576	0	0	Clean	0
Pf3D7_05_v3	1043303	SNP	PASS	13.03	1	1515	3114	0.75	G,A	SC2_G	1	45	1665	0	0	0	4	0.025974	Low cell support
Pf3D7_05_v3	1043303	SNP	PASS	13.03	1	1515	3114	0.75	G,A	SC7_G	0	53	0	1961	9	0.043956	0	0	Clean	0
Pf3D7_05_v3	1043303	SNP	PASS	13.03	1	1515	3114	0.75	G,A	SC2_A	1	1	37	0	0	0	1	0.03125	Low cell support
Pf3D7_05_v3	1043303	SNP	PASS	13.03	1	1515	3114	0.75	G,A	SC1_A	0	14	0	518	2	0.00716846	0	0	Low cell support
Pf3D7_05_v3	1043303	SNP	PASS	13.03	1	1515	3114	0.75	G,A	Doublet					0	0	0	0	Low cell support
Pf3D7_05_v3	1043474	SNP	PASS	13.35	1	835	3128	0.541	G,T	SC6_G					0	0	0	0	Low cell support
Pf3D7_05_v3	1043474	SNP	PASS	13.35	1	835	3128	0.541	G,T	SC6_A					0	0	0	0	Low cell support
Pf3D7_05_v3	1043474	SNP	PASS	13.35	1	835	3128	0.541	G,T	SC3_A	0	1	0	37	1	0.0285714	0	0	Low cell support
Pf3D7_05_v3	1043474	SNP	PASS	13.35	1	835	3128	0.541	G,T	SC5_G	0	109	0	4021	10	0.040404	0	0	Clean	0
Pf3D7_05_v3	1043474	SNP	PASS	13.35	1	835	3128	0.541	G,T	SC2_G	1	89	3257	0	0	0	7	0.038961	Low cell support
Pf3D7_05_v3	1043474	SNP	PASS	13.35	1	835	3128	0.541	G,T	SC7_G	1	220	8068	0	0	0	17	0.0824176	Clean	1
Pf3D7_05_v3	1043474	SNP	PASS	13.35	1	835	3128	0.541	G,T	SC2_A	1	14	518	0	0	0	2	0.0625	Low cell support
Pf3D7_05_v3	1043474	SNP	PASS	13.35	1	835	3128	0.541	G,T	SC1_A	0	77	0	2837	3	0.0107527	0	0	Low cell support
Pf3D7_05_v3	1043474	SNP	PASS	13.35	1	835	3128	0.541	G,T	Doublet	0	26	0	962	1	0.03125	0	0	Low cell support
Pf3D7_05_v3	1043604	SNP	PASS	12.37	1	101	3146	0.019	C,G	SC6_G	1	6	222	0	0	0	4	0.133333	Low cell support
Pf3D7_05_v3	1043604	SNP	PASS	12.37	1	101	3146	0.019	C,G	SC6_A					0	0	0	0	Low cell support
Pf3D7_05_v3	1043604	SNP	PASS	12.37	1	101	3146	0.019	C,G	SC3_A	1	9	333	0	0	0	1	0.0285714	Low cell support
Pf3D7_05_v3	1043604	SNP	PASS	12.37	1	101	3146	0.019	C,G	SC5_G	1	212	7795	37	1	0.00505051	39	0.156566	Clean	1
Pf3D7_05_v3	1043604	SNP	PASS	12.37	1	101	3146	0.019	C,G	SC2_G	1	94	3466	0	0	0	30	0.136364	Clean	1
Pf3D7_05_v3	1043604	SNP	PASS	12.37	1	101	3146	0.019	C,G	SC7_G	0	196	0	7204	49	0.208791	0	0	Clean	0
Pf3D7_05_v3	1043604	SNP	PASS	12.37	1	101	3146	0.019	C,G	SC2_A	1	25	925	0	0	0	2	0.03125	Low cell support
Pf3D7_05_v3	1043604	SNP	PASS	12.37	1	101	3146	0.019	C,G	SC1_A	1	35	1283	0	0	0	4	0.0143369	Low cell support
Pf3D7_05_v3	1043604	SNP	PASS	12.37	1	101	3146	0.019	C,G	Doublet	1	9	333	0	0	0	2	0.0625	Low cell support
Pf3D7_05_v3	1043786	SNP	PASS	4.09		6	3122	0.002228	A,T	SC6_G	0	5	0	185	3	0.1	0	0	Low cell support
Pf3D7_05_v3	1043786	SNP	PASS	4.09		6	3122	0.002228	A,T	SC6_A					0	0	0	0	Low cell support
Pf3D7_05_v3	1043786	SNP	PASS	4.09		6	3122	0.002228	A,T	SC3_A	1	1	37	0	0	0	1	0.0285714	Low cell support
Pf3D7_05_v3	1043786	SNP	PASS	4.09		6	3122	0.002228	A,T	SC5_G	1	49	1777	0	0	0	23	0.106061	Clean	1
Pf3D7_05_v3	1043786	SNP	PASS	4.09		6	3122	0.002228	A,T	SC2_G	0	34	0	1246	16	0.0974026	0	0	Clean	0
Pf3D7_05_v3	1043786	SNP	PASS	4.09		6	3122	0.002228	A,T	SC7_G	1	123	4539	0	0	0	30	0.126374	Clean	1
Pf3D7_05_v3	1043786	SNP	PASS	4.09		6	3122	0.002228	A,T	SC2_A					0	0	0	0	Low cell support
Pf3D7_05_v3	1043786	SNP	PASS	4.09		6	3122	0.002228	A,T	SC1_A	1	31	1147	0	0	0	5	0.0107527	Low cell support
Pf3D7_05_v3	1043786	SNP	PASS	4.09		6	3122	0.002228	A,T	Doublet					0	0	0	0	Low cell support
Pf3D7_05_v3	1044399	OVERLAP	PASS	7.97		41	2910	0.017	T,A	SC6_G					0	0	0	0	Low cell support
Pf3D7_05_v3	1044399	OVERLAP	PASS	7.97		41	2910	0.017	T,A	SC6_A					0	0	0	0	Low cell support
Pf3D7_05_v3	1044399	OVERLAP	PASS	7.97		41	2910	0.017	T,A	SC3_A					0	0	0	0	Low cell support
Pf3D7_05_v3	1044399	OVERLAP	PASS	7.97		41	2910	0.017	T,A	SC5_G	1	67	2345	74	0	0	22	0.0656566	Clean	1
Pf3D7_05_v3	1044399	OVERLAP	PASS	7.97		41	2910	0.017	T,A	SC2_G	0	9	0	333	5	0.0324675	0	0	Low cell support
Pf3D7_05_v3	1044399	OVERLAP	PASS	7.97		41	2910	0.017	T,A	SC7_G	1	77	2677	136	2	0.010989	21	0.0934066	Clean	1
Pf3D7_05_v3	1044399	OVERLAP	PASS	7.97		41	2910	0.017	T,A	SC2_A					0	0	0	0	Low cell support
Pf3D7_05_v3	1044399	OVERLAP	PASS	7.97		41	2910	0.017	T,A	SC1_A	1	7	259	0	0	0	5	0.0179211	Low cell support
Pf3D7_05_v3	1044399	OVERLAP	PASS	7.97		41	2910	0.017	T,A	Doublet					0	0	0	0	Low cell support
Pf3D7_05_v3	1044542	SNP	PASS	8.18		3	3140	0.00434	A,G	SC6_G					0	0	0	0	Low cell support
Pf3D7_05_v3	1044542	SNP	PASS	8.18		3	3140	0.00434	A,G	SC6_A					0	0	0	0	Low cell support
Pf3D7_05_v3	1044542	SNP	PASS	8.18		3	3140	0.00434	A,G	SC3_A					0	0	0	0	Low cell support
Pf3D7_05_v3	1044542	SNP	PASS	8.18		3	3140	0.00434	A,G	SC5_G	1	80	2960	0	0	0	12	0.0505051	Clean	1
Pf3D7_05_v3	1044542	SNP	PASS	8.18		3	3140	0.00434	A,G	SC2_G	1	30	1098	0	0	0	13	0.0779221	Clean	1
Pf3D7_05_v3	1044542	SNP	PASS	8.18		3	3140	0.00434	A,G	SC7_G	0	75	370	2381	30	0.131868	0	0	Clean	0
Pf3D7_05_v3	1044542	SNP	PASS	8.18		3	3140	0.00434	A,G	SC2_A					0	0	0	0	Low cell support
Pf3D7_05_v3	1044542	SNP	PASS	8.18		3	3140	0.00434	A,G	SC1_A	1	10	370	0	0	0	2	0.00716846	Low cell support
Pf3D7_05_v3	1044542	SNP	PASS	8.18		3	3140	0.00434	A,G	Doublet	1	8	284	0	0	0	2	0.0625	Low cell support
Pf3D7_05_v3	1045649	SNP	PASS	7.7	1	49	3348	0.019	G,A	SC6_G	1	13	481	0	0	0	3	0.1	Low cell support
Pf3D7_05_v3	1045649	SNP	PASS	7.7	1	49	3348	0.019	G,A	SC6_A	1	4	148	0	0	0	1	0.0243902	Low cell support
Pf3D7_05_v3	1045649	SNP	PASS	7.7	1	49	3348	0.019	G,A	SC3_A					0	0	0	0	Low cell support
Pf3D7_05_v3	1045649	SNP	PASS	7.7	1	49	3348	0.019	G,A	SC5_G	1	422	15470	0	0	0	78	0.267677	Clean	1
Pf3D7_05_v3	1045649	SNP	PASS	7.7	1	49	3348	0.019	G,A	SC2_G	1	192	7020	0	0	0	37	0.142857	Clean	1
Pf3D7_05_v3	1045649	SNP	PASS	7.7	1	49	3348	0.019	G,A	SC7_G	0	109	0	4021	31	0.137363	0	0	Clean	0
Pf3D7_05_v3	1045649	SNP	PASS	7.7	1	49	3348	0.019	G,A	SC2_A					0	0	0	0	Low cell support
Pf3D7_05_v3	1045649	SNP	PASS	7.7	1	49	3348	0.019	G,A	SC1_A					0	0	0	0	Low cell support
Pf3D7_05_v3	1045649	SNP	PASS	7.7	1	49	3348	0.019	G,A	Doublet	0	4	37	111	1	0.03125	1	0.03125	Low cell support
Pf3D7_05_v3	1045661	SNP	PASS	8.89	1	15	3360	0.005047	G,A	SC6_G	1	15	555	0	0	0	3	0.1	Low cell support
Pf3D7_05_v3	1045661	SNP	PASS	8.89	1	15	3360	0.005047	G,A	SC6_A	1	4	148	0	0	0	1	0.0243902	Low cell support
Pf3D7_05_v3	1045661	SNP	PASS	8.89	1	15	3360	0.005047	G,A	SC3_A					0	0	0	0	Low cell support
Pf3D7_05_v3	1045661	SNP	PASS	8.89	1	15	3360	0.005047	G,A	SC5_G	1	490	17817	37	0	0	80	0.267677	Clean	1
Pf3D7_05_v3	1045661	SNP	PASS	8.89	1	15	3360	0.005047	G,A	SC2_G	1	215	7847	0	0	0	39	0.155844	Clean	1
Pf3D7_05_v3	1045661	SNP	PASS	8.89	1	15	3360	0.005047	G,A	SC7_G	0	97	37	3552	23	0.0934066	0	0	Clean	0
Pf3D7_05_v3	1045661	SNP	PASS	8.89	1	15	3360	0.005047	G,A	SC2_A					0	0	0	0	Low cell support
Pf3D7_05_v3	1045661	SNP	PASS	8.89	1	15	3360	0.005047	G,A	SC1_A					0	0	0	0	Low cell support
Pf3D7_05_v3	1045661	SNP	PASS	8.89	1	15	3360	0.005047	G,A	Doublet	0	4	37	111	1	0.03125	1	0.03125	Low cell support
Pf3D7_05_v3	1052207	SNP	PASS	7.74		204	3380	0.025	T,G	SC6_G	1	12	444	0	0	0	6	0.2	Low cell support
Pf3D7_05_v3	1052207	SNP	PASS	7.74		204	3380	0.025	T,G	SC6_A					0	0	0	0	Low cell support
Pf3D7_05_v3	1052207	SNP	PASS	7.74		204	3380	0.025	T,G	SC3_A					0	0	0	0	Low cell support
Pf3D7_05_v3	1052207	SNP	PASS	7.74		204	3380	0.025	T,G	SC5_G	0	28	0	988	17	0.0808081	0	0	Clean	0
Pf3D7_05_v3	1052207	SNP	PASS	7.74		204	3380	0.025	T,G	SC2_G	1	19	667	0	0	0	9	0.0519481	Clean	1
Pf3D7_05_v3	1052207	SNP	PASS	7.74		204	3380	0.025	T,G	SC7_G	1	52	1852	0	0	0	26	0.120879	Clean	1
Pf3D7_05_v3	1052207	SNP	PASS	7.74		204	3380	0.025	T,G	SC2_A					0	0	0	0	Low cell support
Pf3D7_05_v3	1052207	SNP	PASS	7.74		204	3380	0.025	T,G	SC1_A					0	0	0	0	Low cell support
Pf3D7_05_v3	1052207	SNP	PASS	7.74		204	3380	0.025	T,G	Doublet	1	2	37	37	1	0.03125	1	0.03125	Low cell support
Pf3D7_05_v3	1052229	SNP	PASS	12.43		2789	3274	0.909	G,T	SC6_G	1	9	333	0	1	0.0333333	3	0.1	Low cell support
Pf3D7_05_v3	1052229	SNP	PASS	12.43		2789	3274	0.909	G,T	SC6_A					0	0	0	0	Low cell support
Pf3D7_05_v3	1052229	SNP	PASS	12.43		2789	3274	0.909	G,T	SC3_A					0	0	0	0	Low cell support
Pf3D7_05_v3	1052229	SNP	PASS	12.43		2789	3274	0.909	G,T	SC5_G	0	13	74	395	7	0.030303	1	0.00505051	Low cell support
Pf3D7_05_v3	1052229	SNP	PASS	12.43		2789	3274	0.909	G,T	SC2_G	1	16	592	0	0	0	7	0.038961	Low cell support
Pf3D7_05_v3	1052229	SNP	PASS	12.43		2789	3274	0.909	G,T	SC7_G	0	21	74	691	10	0.0494505	1	0.00549451	Clean	0
Pf3D7_05_v3	1052229	SNP	PASS	12.43		2789	3274	0.909	G,T	SC2_A					0	0	0	0	Low cell support
Pf3D7_05_v3	1052229	SNP	PASS	12.43		2789	3274	0.909	G,T	SC1_A					0	0	0	0	Low cell support
Pf3D7_05_v3	1052229	SNP	PASS	12.43		2789	3274	0.909	G,T	Doublet	0	2	0	74	2	0.0625	0	0	Low cell support
Pf3D7_05_v3	1053440	INDEL	PASS	7.63	1	161	3334	0.034	A,G	SC6_G	0	16	185	407	2	0.0666667	0	0	Low cell support
Pf3D7_05_v3	1053440	INDEL	PASS	7.63	1	161	3334	0.034	A,G	SC6_A					0	0	0	0	Low cell support
Pf3D7_05_v3	1053440	INDEL	PASS	7.63	1	161	3334	0.034	A,G	SC3_A					0	0	0	0	Low cell support
Pf3D7_05_v3	1053440	INDEL	PASS	7.63	1	161	3334	0.034	A,G	SC5_G	1	98	3614	0	0	0	26	0.0959596	Clean	1
Pf3D7_05_v3	1053440	INDEL	PASS	7.63	1	161	3334	0.034	A,G	SC2_G	0	59	728	1443	7	0.038961	3	0.0194805	Low cell support
Pf3D7_05_v3	1053440	INDEL	PASS	7.63	1	161	3334	0.034	A,G	SC7_G	0	48	654	1110	8	0.032967	4	0.021978	Noisy
Pf3D7_05_v3	1053440	INDEL	PASS	7.63	1	161	3334	0.034	A,G	SC2_A					0	0	0	0	Low cell support
Pf3D7_05_v3	1053440	INDEL	PASS	7.63	1	161	3334	0.034	A,G	SC1_A					0	0	0	0	Low cell support
Pf3D7_05_v3	1053440	INDEL	PASS	7.63	1	161	3334	0.034	A,G	Doublet					0	0	0	0	Low cell support
Pf3D7_05_v3	1064013	SNP	PASS	12.07	1	559	3390	0.078	T,A	SC6_G					0	0	0	0	Low cell support
Pf3D7_05_v3	1064013	SNP	PASS	12.07	1	559	3390	0.078	T,A	SC6_A					0	0	0	0	Low cell support
Pf3D7_05_v3	1064013	SNP	PASS	12.07	1	559	3390	0.078	T,A	SC3_A	0	25	0	925	2	0.0571429	0	0	Low cell support
Pf3D7_05_v3	1064013	SNP	PASS	12.07	1	559	3390	0.078	T,A	SC5_G	1	11	407	0	0	0	2	0.010101	Low cell support
Pf3D7_05_v3	1064013	SNP	PASS	12.07	1	559	3390	0.078	T,A	SC2_G	1	11	407	0	0	0	3	0.0194805	Low cell support
Pf3D7_05_v3	1064013	SNP	PASS	12.07	1	559	3390	0.078	T,A	SC7_G	1	36	1308	0	0	0	5	0.0274725	Low cell support
Pf3D7_05_v3	1064013	SNP	PASS	12.07	1	559	3390	0.078	T,A	SC2_A					0	0	0	0	Low cell support
Pf3D7_05_v3	1064013	SNP	PASS	12.07	1	559	3390	0.078	T,A	SC1_A	0	18	0	666	6	0.0215054	0	0	Low cell support
Pf3D7_05_v3	1064013	SNP	PASS	12.07	1	559	3390	0.078	T,A	Doublet	0	18	0	654	1	0.03125	0	0	Low cell support
Pf3D7_05_v3	1065357	SNP	PASS	13.57	1	3162	3252	0.983	G,A	SC6_G	0	2	0	74	1	0.0333333	0	0	Low cell support
Pf3D7_05_v3	1065357	SNP	PASS	13.57	1	3162	3252	0.983	G,A	SC6_A	0	3	0	111	2	0.0487805	0	0	Low cell support
Pf3D7_05_v3	1065357	SNP	PASS	13.57	1	3162	3252	0.983	G,A	SC3_A	0	4	0	148	1	0.0285714	0	0	Low cell support
Pf3D7_05_v3	1065357	SNP	PASS	13.57	1	3162	3252	0.983	G,A	SC5_G					0	0	0	0	Low cell support
Pf3D7_05_v3	1065357	SNP	PASS	13.57	1	3162	3252	0.983	G,A	SC2_G					0	0	0	0	Low cell support
Pf3D7_05_v3	1065357	SNP	PASS	13.57	1	3162	3252	0.983	G,A	SC7_G	0	20	0	704	8	0.0274725	0	0	Clean	0
Pf3D7_05_v3	1065357	SNP	PASS	13.57	1	3162	3252	0.983	G,A	SC2_A	0	3	0	99	1	0.03125	0	0	Low cell support
Pf3D7_05_v3	1065357	SNP	PASS	13.57	1	3162	3252	0.983	G,A	SC1_A	0	65	0	2393	13	0.046595	0	0	Clean	0
Pf3D7_05_v3	1065357	SNP	PASS	13.57	1	3162	3252	0.983	G,A	Doublet	0	1	0	25	1	0.03125	0	0	Low cell support
Pf3D7_05_v3	1066876	SNP	PASS	12.99	1	3033	3288	0.892	T,A	SC6_G	0	7	0	259	2	0.0666667	0	0	Low cell support
Pf3D7_05_v3	1066876	SNP	PASS	12.99	1	3033	3288	0.892	T,A	SC6_A					0	0	0	0	Low cell support
Pf3D7_05_v3	1066876	SNP	PASS	12.99	1	3033	3288	0.892	T,A	SC3_A					0	0	0	0	Low cell support
Pf3D7_05_v3	1066876	SNP	PASS	12.99	1	3033	3288	0.892	T,A	SC5_G	1	26	938	0	0	0	9	0.0454545	Clean	1
Pf3D7_05_v3	1066876	SNP	PASS	12.99	1	3033	3288	0.892	T,A	SC2_G	0	20	0	740	6	0.038961	0	0	Low cell support
Pf3D7_05_v3	1066876	SNP	PASS	12.99	1	3033	3288	0.892	T,A	SC7_G	0	48	0	1752	13	0.0714286	0	0	Clean	0
Pf3D7_05_v3	1066876	SNP	PASS	12.99	1	3033	3288	0.892	T,A	SC2_A					0	0	0	0	Low cell support
Pf3D7_05_v3	1066876	SNP	PASS	12.99	1	3033	3288	0.892	T,A	SC1_A					0	0	0	0	Low cell support
Pf3D7_05_v3	1066876	SNP	PASS	12.99	1	3033	3288	0.892	T,A	Doublet					0	0	0	0	Low cell support
Pf3D7_05_v3	1071515	SNP	PASS	12.49	1	3235	3238	0.997	T,C	SC6_G	0	9	0	333	2	0.0666667	0	0	Low cell support
Pf3D7_05_v3	1071515	SNP	PASS	12.49	1	3235	3238	0.997	T,C	SC6_A					0	0	0	0	Low cell support
Pf3D7_05_v3	1071515	SNP	PASS	12.49	1	3235	3238	0.997	T,C	SC3_A					0	0	0	0	Low cell support
Pf3D7_05_v3	1071515	SNP	PASS	12.49	1	3235	3238	0.997	T,C	SC5_G	0	65	469	1924	10	0.0454545	0	0	Clean	0
Pf3D7_05_v3	1071515	SNP	PASS	12.49	1	3235	3238	0.997	T,C	SC2_G	0	51	0	1863	10	0.0519481	0	0	Clean	0
Pf3D7_05_v3	1071515	SNP	PASS	12.49	1	3235	3238	0.997	T,C	SC7_G	0	60	0	2208	12	0.0604396	0	0	Clean	0
Pf3D7_05_v3	1071515	SNP	PASS	12.49	1	3235	3238	0.997	T,C	SC2_A					0	0	0	0	Low cell support
Pf3D7_05_v3	1071515	SNP	PASS	12.49	1	3235	3238	0.997	T,C	SC1_A					0	0	0	0	Low cell support
Pf3D7_05_v3	1071515	SNP	PASS	12.49	1	3235	3238	0.997	T,C	Doublet					0	0	0	0	Low cell support
Pf3D7_05_v3	1076086	SNP	PASS	10.34	1	50	3492	0.006909	C,T	SC6_G	0	23	0	851	10	0.333333	0	0	Clean	0
Pf3D7_05_v3	1076086	SNP	PASS	10.34	1	50	3492	0.006909	C,T	SC6_A					0	0	0	0	Low cell support
Pf3D7_05_v3	1076086	SNP	PASS	10.34	1	50	3492	0.006909	C,T	SC3_A					0	0	0	0	Low cell support
Pf3D7_05_v3	1076086	SNP	PASS	10.34	1	50	3492	0.006909	C,T	SC5_G	1	226	8098	0	0	0	100	0.353535	Clean	1
Pf3D7_05_v3	1076086	SNP	PASS	10.34	1	50	3492	0.006909	C,T	SC2_G	0	236	37	8551	75	0.331169	1	0.00649351	Clean	0
Pf3D7_05_v3	1076086	SNP	PASS	10.34	1	50	3492	0.006909	C,T	SC7_G	1	442	15658	0	0	0	157	0.505495	Clean	1
Pf3D7_05_v3	1076086	SNP	PASS	10.34	1	50	3492	0.006909	C,T	SC2_A					0	0	0	0	Low cell support
Pf3D7_05_v3	1076086	SNP	PASS	10.34	1	50	3492	0.006909	C,T	SC1_A					0	0	0	0	Low cell support
Pf3D7_05_v3	1076086	SNP	PASS	10.34	1	50	3492	0.006909	C,T	Doublet	1	21	482	247	4	0.0625	3	0.09375	Low cell support
Pf3D7_05_v3	1077977	OVERLAP	PASS	7.77	1	446	3250	0.227	C,A	SC6_G	1	6	222	0	0	0	2	0.0666667	Low cell support
Pf3D7_05_v3	1077977	OVERLAP	PASS	7.77	1	446	3250	0.227	C,A	SC6_A					0	0	0	0	Low cell support
Pf3D7_05_v3	1077977	OVERLAP	PASS	7.77	1	446	3250	0.227	C,A	SC3_A					0	0	0	0	Low cell support
Pf3D7_05_v3	1077977	OVERLAP	PASS	7.77	1	446	3250	0.227	C,A	SC5_G	0	23	0	827	6	0.030303	0	0	Low cell support
Pf3D7_05_v3	1077977	OVERLAP	PASS	7.77	1	446	3250	0.227	C,A	SC2_G	1	30	1086	0	0	0	6	0.038961	Low cell support
Pf3D7_05_v3	1077977	OVERLAP	PASS	7.77	1	446	3250	0.227	C,A	SC7_G	0	64	407	1913	6	0.0274725	1	0.00549451	Low cell support
Pf3D7_05_v3	1077977	OVERLAP	PASS	7.77	1	446	3250	0.227	C,A	SC2_A					0	0	0	0	Low cell support
Pf3D7_05_v3	1077977	OVERLAP	PASS	7.77	1	446	3250	0.227	C,A	SC1_A					0	0	0	0	Low cell support
Pf3D7_05_v3	1077977	OVERLAP	PASS	7.77	1	446	3250	0.227	C,A	Doublet					0	0	0	0	Low cell support
Pf3D7_05_v3	1078423	SNP	PASS	4.41		5	3352	0.0002597	T,G	SC6_G	1	30	1098	0	0	0	5	0.133333	Low cell support
Pf3D7_05_v3	1078423	SNP	PASS	4.41		5	3352	0.0002597	T,G	SC6_A					0	0	0	0	Low cell support
Pf3D7_05_v3	1078423	SNP	PASS	4.41		5	3352	0.0002597	T,G	SC3_A					0	0	0	0	Low cell support
Pf3D7_05_v3	1078423	SNP	PASS	4.41		5	3352	0.0002597	T,G	SC5_G	1	154	5674	0	0	0	16	0.0757576	Clean	1
Pf3D7_05_v3	1078423	SNP	PASS	4.41		5	3352	0.0002597	T,G	SC2_G	1	232	8512	0	0	0	20	0.0974026	Clean	1
Pf3D7_05_v3	1078423	SNP	PASS	4.41		5	3352	0.0002597	T,G	SC7_G	0	136	0	4996	10	0.0494505	0	0	Clean	0
Pf3D7_05_v3	1078423	SNP	PASS	4.41		5	3352	0.0002597	T,G	SC2_A					0	0	0	0	Low cell support
Pf3D7_05_v3	1078423	SNP	PASS	4.41		5	3352	0.0002597	T,G	SC1_A	1	38	1258	0	0	0	6	0.0215054	Low cell support
Pf3D7_05_v3	1078423	SNP	PASS	4.41		5	3352	0.0002597	T,G	Doublet	1	11	395	0	0	0	1	0.03125	Low cell support
Pf3D7_05_v3	1079244	SNP	PASS	12.2		2930	2990	0.979	C,T	SC6_G	0	2	0	74	2	0.0666667	0	0	Low cell support
Pf3D7_05_v3	1079244	SNP	PASS	12.2		2930	2990	0.979	C,T	SC6_A					0	0	0	0	Low cell support
Pf3D7_05_v3	1079244	SNP	PASS	12.2		2930	2990	0.979	C,T	SC3_A					0	0	0	0	Low cell support
Pf3D7_05_v3	1079244	SNP	PASS	12.2		2930	2990	0.979	C,T	SC5_G	0	36	0	1320	13	0.0555556	0	0	Clean	0
Pf3D7_05_v3	1079244	SNP	PASS	12.2		2930	2990	0.979	C,T	SC2_G	0	16	0	592	8	0.0454545	0	0	Clean	0
Pf3D7_05_v3	1079244	SNP	PASS	12.2		2930	2990	0.979	C,T	SC7_G	0	32	0	1160	11	0.0604396	0	0	Clean	0
Pf3D7_05_v3	1079244	SNP	PASS	12.2		2930	2990	0.979	C,T	SC2_A					0	0	0	0	Low cell support
Pf3D7_05_v3	1079244	SNP	PASS	12.2		2930	2990	0.979	C,T	SC1_A					0	0	0	0	Low cell support
Pf3D7_05_v3	1079244	SNP	PASS	12.2		2930	2990	0.979	C,T	Doublet					0	0	0	0	Low cell support
Pf3D7_05_v3	1079621	SNP	PASS	8.63		268	3194	0.126	T,C	SC6_G	1	45	1665	0	0	0	12	0.2	Clean	1
Pf3D7_05_v3	1079621	SNP	PASS	8.63		268	3194	0.126	T,C	SC6_A					0	0	0	0	Low cell support
Pf3D7_05_v3	1079621	SNP	PASS	8.63		268	3194	0.126	T,C	SC3_A					0	0	0	0	Low cell support
Pf3D7_05_v3	1079621	SNP	PASS	8.63		268	3194	0.126	T,C	SC5_G	1	279	10275	0	0	0	110	0.287879	Clean	1
Pf3D7_05_v3	1079621	SNP	PASS	8.63		268	3194	0.126	T,C	SC2_G	1	266	9842	0	0	0	81	0.207792	Clean	1
Pf3D7_05_v3	1079621	SNP	PASS	8.63		268	3194	0.126	T,C	SC7_G	0	99	407	3196	44	0.203297	5	0.0274725	Clean	0
Pf3D7_05_v3	1079621	SNP	PASS	8.63		268	3194	0.126	T,C	SC2_A					0	0	0	0	Low cell support
Pf3D7_05_v3	1079621	SNP	PASS	8.63		268	3194	0.126	T,C	SC1_A					0	0	0	0	Low cell support
Pf3D7_05_v3	1079621	SNP	PASS	8.63		268	3194	0.126	T,C	Doublet					0	0	0	0	Low cell support
Pf3D7_05_v3	1082409	SNP	PASS	13	1	1435	3350	0.511	G,C	SC6_G	0	20	0	740	5	0.1	0	0	Low cell support
Pf3D7_05_v3	1082409	SNP	PASS	13	1	1435	3350	0.511	G,C	SC6_A					0	0	0	0	Low cell support
Pf3D7_05_v3	1082409	SNP	PASS	13	1	1435	3350	0.511	G,C	SC3_A					0	0	0	0	Low cell support
Pf3D7_05_v3	1082409	SNP	PASS	13	1	1435	3350	0.511	G,C	SC5_G	0	261	0	9573	41	0.126263	0	0	Clean	0
Pf3D7_05_v3	1082409	SNP	PASS	13	1	1435	3350	0.511	G,C	SC2_G	1	92	3380	0	0	0	14	0.0844156	Clean	1
Pf3D7_05_v3	1082409	SNP	PASS	13	1	1435	3350	0.511	G,C	SC7_G	0	186	0	6834	35	0.131868	0	0	Clean	0
Pf3D7_05_v3	1082409	SNP	PASS	13	1	1435	3350	0.511	G,C	SC2_A					0	0	0	0	Low cell support
Pf3D7_05_v3	1082409	SNP	PASS	13	1	1435	3350	0.511	G,C	SC1_A	0	8	0	296	3	0.00716846	0	0	Low cell support
Pf3D7_05_v3	1082409	SNP	PASS	13	1	1435	3350	0.511	G,C	Doublet					0	0	0	0	Low cell support
Pf3D7_05_v3	1084442	SNP	PASS	13.47		1994	3060	0.765	G,T	SC6_G	0	28	0	1012	11	0.366667	0	0	Clean	0
Pf3D7_05_v3	1084442	SNP	PASS	13.47		1994	3060	0.765	G,T	SC6_A					0	0	0	0	Low cell support
Pf3D7_05_v3	1084442	SNP	PASS	13.47		1994	3060	0.765	G,T	SC3_A					0	0	0	0	Low cell support
Pf3D7_05_v3	1084442	SNP	PASS	13.47		1994	3060	0.765	G,T	SC5_G	1	181	6421	0	0	0	84	0.29798	Clean	1
Pf3D7_05_v3	1084442	SNP	PASS	13.47		1994	3060	0.765	G,T	SC2_G	0	22	0	790	12	0.0649351	0	0	Clean	0
Pf3D7_05_v3	1084442	SNP	PASS	13.47		1994	3060	0.765	G,T	SC7_G	0	118	37	4275	58	0.269231	1	0.00549451	Clean	0
Pf3D7_05_v3	1084442	SNP	PASS	13.47		1994	3060	0.765	G,T	SC2_A					0	0	0	0	Low cell support
Pf3D7_05_v3	1084442	SNP	PASS	13.47		1994	3060	0.765	G,T	SC1_A					0	0	0	0	Low cell support
Pf3D7_05_v3	1084442	SNP	PASS	13.47		1994	3060	0.765	G,T	Doublet					0	0	0	0	Low cell support
Pf3D7_05_v3	1087006	SNP	PASS	9.1		3165	3170	0.996	C,G	SC6_G					0	0	0	0	Low cell support
Pf3D7_05_v3	1087006	SNP	PASS	9.1		3165	3170	0.996	C,G	SC6_A					0	0	0	0	Low cell support
Pf3D7_05_v3	1087006	SNP	PASS	9.1		3165	3170	0.996	C,G	SC3_A					0	0	0	0	Low cell support
Pf3D7_05_v3	1087006	SNP	PASS	9.1		3165	3170	0.996	C,G	SC5_G	0	17	0	629	4	0.020202	0	0	Low cell support
Pf3D7_05_v3	1087006	SNP	PASS	9.1		3165	3170	0.996	C,G	SC2_G	0	10	0	370	2	0.012987	0	0	Low cell support
Pf3D7_05_v3	1087006	SNP	PASS	9.1		3165	3170	0.996	C,G	SC7_G	0	12	0	408	4	0.021978	0	0	Low cell support
Pf3D7_05_v3	1087006	SNP	PASS	9.1		3165	3170	0.996	C,G	SC2_A	0	11	0	395	1	0.03125	0	0	Low cell support
Pf3D7_05_v3	1087006	SNP	PASS	9.1		3165	3170	0.996	C,G	SC1_A	0	19	0	703	4	0.0143369	0	0	Low cell support
Pf3D7_05_v3	1087006	SNP	PASS	9.1		3165	3170	0.996	C,G	Doublet	0	7	0	259	2	0.0625	0	0	Low cell support
Pf3D7_05_v3	1089116	SNP	PASS	11.34	1	1059	3302	0.183	A,G	SC6_G	0	1	0	37	1	0.0333333	0	0	Low cell support
Pf3D7_05_v3	1089116	SNP	PASS	11.34	1	1059	3302	0.183	A,G	SC6_A					0	0	0	0	Low cell support
Pf3D7_05_v3	1089116	SNP	PASS	11.34	1	1059	3302	0.183	A,G	SC3_A					0	0	0	0	Low cell support
Pf3D7_05_v3	1089116	SNP	PASS	11.34	1	1059	3302	0.183	A,G	SC5_G	0	28	0	1024	7	0.0353535	0	0	Low cell support
Pf3D7_05_v3	1089116	SNP	PASS	11.34	1	1059	3302	0.183	A,G	SC2_G	0	2	0	74	2	0.012987	0	0	Low cell support
Pf3D7_05_v3	1089116	SNP	PASS	11.34	1	1059	3302	0.183	A,G	SC7_G	0	27	0	939	9	0.043956	0	0	Clean	0
Pf3D7_05_v3	1089116	SNP	PASS	11.34	1	1059	3302	0.183	A,G	SC2_A					0	0	0	0	Low cell support
Pf3D7_05_v3	1089116	SNP	PASS	11.34	1	1059	3302	0.183	A,G	SC1_A					0	0	0	0	Low cell support
Pf3D7_05_v3	1089116	SNP	PASS	11.34	1	1059	3302	0.183	A,G	Doublet					0	0	0	0	Low cell support
Pf3D7_05_v3	1093147	SNP	PASS	2.28	1	833	1484	0.72	T,G	SC6_G					0	0	0	0	Low cell support
Pf3D7_05_v3	1093147	SNP	PASS	2.28	1	833	1484	0.72	T,G	SC6_A	0	27	0	987	1	0.0243902	0	0	Low cell support
Pf3D7_05_v3	1093147	SNP	PASS	2.28	1	833	1484	0.72	T,G	SC3_A					0	0	0	0	Low cell support
Pf3D7_05_v3	1093147	SNP	PASS	2.28	1	833	1484	0.72	T,G	SC5_G	0	64	0	2344	4	0.020202	0	0	Low cell support
Pf3D7_05_v3	1093147	SNP	PASS	2.28	1	833	1484	0.72	T,G	SC2_G	0	31	0	1123	3	0.0194805	0	0	Low cell support
Pf3D7_05_v3	1093147	SNP	PASS	2.28	1	833	1484	0.72	T,G	SC7_G	0	28	74	962	5	0.0274725	0	0	Low cell support
Pf3D7_05_v3	1093147	SNP	PASS	2.28	1	833	1484	0.72	T,G	SC2_A					0	0	0	0	Low cell support
Pf3D7_05_v3	1093147	SNP	PASS	2.28	1	833	1484	0.72	T,G	SC1_A	0	4	37	111	3	0.0107527	0	0	Low cell support
Pf3D7_05_v3	1093147	SNP	PASS	2.28	1	833	1484	0.72	T,G	Doublet					0	0	0	0	Low cell support
Pf3D7_05_v3	1093189	SNP	PASS	2.37	1	917	1512	0.7	A,G	SC6_G					0	0	0	0	Low cell support
Pf3D7_05_v3	1093189	SNP	PASS	2.37	1	917	1512	0.7	A,G	SC6_A	0	15	0	555	3	0.0487805	0	0	Low cell support
Pf3D7_05_v3	1093189	SNP	PASS	2.37	1	917	1512	0.7	A,G	SC3_A					0	0	0	0	Low cell support
Pf3D7_05_v3	1093189	SNP	PASS	2.37	1	917	1512	0.7	A,G	SC5_G	0	18	0	666	4	0.020202	0	0	Low cell support
Pf3D7_05_v3	1093189	SNP	PASS	2.37	1	917	1512	0.7	A,G	SC2_G					0	0	0	0	Low cell support
Pf3D7_05_v3	1093189	SNP	PASS	2.37	1	917	1512	0.7	A,G	SC7_G	1	63	1382	925	1	0.00549451	4	0.021978	Low cell support
Pf3D7_05_v3	1093189	SNP	PASS	2.37	1	917	1512	0.7	A,G	SC2_A					0	0	0	0	Low cell support
Pf3D7_05_v3	1093189	SNP	PASS	2.37	1	917	1512	0.7	A,G	SC1_A	0	3	0	111	2	0.00716846	0	0	Low cell support
Pf3D7_05_v3	1093189	SNP	PASS	2.37	1	917	1512	0.7	A,G	Doublet					0	0	0	0	Low cell support
Pf3D7_05_v3	1093205	SNP	PASS	10.41	1	864	1598	0.682	G,T	SC6_G					0	0	0	0	Low cell support
Pf3D7_05_v3	1093205	SNP	PASS	10.41	1	864	1598	0.682	G,T	SC6_A	0	18	0	666	3	0.0487805	0	0	Low cell support
Pf3D7_05_v3	1093205	SNP	PASS	10.41	1	864	1598	0.682	G,T	SC3_A					0	0	0	0	Low cell support
Pf3D7_05_v3	1093205	SNP	PASS	10.41	1	864	1598	0.682	G,T	SC5_G	0	11	0	407	6	0.030303	0	0	Low cell support
Pf3D7_05_v3	1093205	SNP	PASS	10.41	1	864	1598	0.682	G,T	SC2_G					0	0	0	0	Low cell support
Pf3D7_05_v3	1093205	SNP	PASS	10.41	1	864	1598	0.682	G,T	SC7_G	0	68	210	2282	5	0.0274725	0	0	Low cell support
Pf3D7_05_v3	1093205	SNP	PASS	10.41	1	864	1598	0.682	G,T	SC2_A					0	0	0	0	Low cell support
Pf3D7_05_v3	1093205	SNP	PASS	10.41	1	864	1598	0.682	G,T	SC1_A	0	8	0	284	3	0.0107527	0	0	Low cell support
Pf3D7_05_v3	1093205	SNP	PASS	10.41	1	864	1598	0.682	G,T	Doublet					0	0	0	0	Low cell support
Pf3D7_05_v3	1096964	SNP	PASS	7.69		1223	2862	0.411	T,C	SC6_G	0	8	0	296	6	0.133333	0	0	Low cell support
Pf3D7_05_v3	1096964	SNP	PASS	7.69		1223	2862	0.411	T,C	SC6_A					0	0	0	0	Low cell support
Pf3D7_05_v3	1096964	SNP	PASS	7.69		1223	2862	0.411	T,C	SC3_A					0	0	0	0	Low cell support
Pf3D7_05_v3	1096964	SNP	PASS	7.69		1223	2862	0.411	T,C	SC5_G	0	6	0	210	4	0.020202	0	0	Low cell support
Pf3D7_05_v3	1096964	SNP	PASS	7.69		1223	2862	0.411	T,C	SC2_G					0	0	0	0	Low cell support
Pf3D7_05_v3	1096964	SNP	PASS	7.69		1223	2862	0.411	T,C	SC7_G	0	39	99	1320	11	0.0494505	0	0	Clean	0
Pf3D7_05_v3	1096964	SNP	PASS	7.69		1223	2862	0.411	T,C	SC2_A					0	0	0	0	Low cell support
Pf3D7_05_v3	1096964	SNP	PASS	7.69		1223	2862	0.411	T,C	SC1_A					0	0	0	0	Low cell support
Pf3D7_05_v3	1096964	SNP	PASS	7.69		1223	2862	0.411	T,C	Doublet					0	0	0	0	Low cell support
Pf3D7_05_v3	1100881	OVERLAP	PASS	3.49		782	2122	0.338	T,A	SC6_G					0	0	0	0	Low cell support
Pf3D7_05_v3	1100881	OVERLAP	PASS	3.49		782	2122	0.338	T,A	SC6_A					0	0	0	0	Low cell support
Pf3D7_05_v3	1100881	OVERLAP	PASS	3.49		782	2122	0.338	T,A	SC3_A	1	1	37	0	0	0	1	0.0285714	Low cell support
Pf3D7_05_v3	1100881	OVERLAP	PASS	3.49		782	2122	0.338	T,A	SC5_G	0	53	777	1184	15	0.0656566	5	0.0252525	Clean	0
Pf3D7_05_v3	1100881	OVERLAP	PASS	3.49		782	2122	0.338	T,A	SC2_G	1	8	284	0	0	0	5	0.0324675	Low cell support
Pf3D7_05_v3	1100881	OVERLAP	PASS	3.49		782	2122	0.338	T,A	SC7_G	1	6	222	0	0	0	4	0.021978	Low cell support
Pf3D7_05_v3	1100881	OVERLAP	PASS	3.49		782	2122	0.338	T,A	SC2_A					0	0	0	0	Low cell support
Pf3D7_05_v3	1100881	OVERLAP	PASS	3.49		782	2122	0.338	T,A	SC1_A	1	19	666	37	1	0.00358423	11	0.0394265	Clean	1
Pf3D7_05_v3	1100881	OVERLAP	PASS	3.49		782	2122	0.338	T,A	Doublet					0	0	0	0	Low cell support
Pf3D7_05_v3	1100905	OVERLAP	PASS	3.33		952	1496	0.623	A,T	SC6_G	0	1	0	37	1	0.0333333	0	0	Low cell support
Pf3D7_05_v3	1100905	OVERLAP	PASS	3.33		952	1496	0.623	A,T	SC6_A					0	0	0	0	Low cell support
Pf3D7_05_v3	1100905	OVERLAP	PASS	3.33		952	1496	0.623	A,T	SC3_A	0	6	0	210	2	0.0571429	0	0	Low cell support
Pf3D7_05_v3	1100905	OVERLAP	PASS	3.33		952	1496	0.623	A,T	SC5_G	0	22	0	814	13	0.0656566	0	0	Clean	0
Pf3D7_05_v3	1100905	OVERLAP	PASS	3.33		952	1496	0.623	A,T	SC2_G	0	23	0	839	11	0.0584416	0	0	Clean	0
Pf3D7_05_v3	1100905	OVERLAP	PASS	3.33		952	1496	0.623	A,T	SC7_G	0	14	0	494	9	0.0494505	0	0	Clean	0
Pf3D7_05_v3	1100905	OVERLAP	PASS	3.33		952	1496	0.623	A,T	SC2_A	0	4	0	148	2	0.0625	0	0	Low cell support
Pf3D7_05_v3	1100905	OVERLAP	PASS	3.33		952	1496	0.623	A,T	SC1_A	0	57	0	2085	23	0.0716846	0	0	Clean	0
Pf3D7_05_v3	1100905	OVERLAP	PASS	3.33		952	1496	0.623	A,T	Doublet					1	0.03125	0	0	Low cell support
Pf3D7_05_v3	1101437	SNP	PASS	12.86	1	223	3142	0.152	T,A	SC6_G	0	43	0	1591	2	0.0333333	0	0	Low cell support
Pf3D7_05_v3	1101437	SNP	PASS	12.86	1	223	3142	0.152	T,A	SC6_A					0	0	0	0	Low cell support
Pf3D7_05_v3	1101437	SNP	PASS	12.86	1	223	3142	0.152	T,A	SC3_A					0	0	0	0	Low cell support
Pf3D7_05_v3	1101437	SNP	PASS	12.86	1	223	3142	0.152	T,A	SC5_G	1	22	814	0	0	0	1	0.00505051	Low cell support
Pf3D7_05_v3	1101437	SNP	PASS	12.86	1	223	3142	0.152	T,A	SC2_G					0	0	0	0	Low cell support
Pf3D7_05_v3	1101437	SNP	PASS	12.86	1	223	3142	0.152	T,A	SC7_G	0	1	0	37	1	0.00549451	0	0	Low cell support
Pf3D7_05_v3	1101437	SNP	PASS	12.86	1	223	3142	0.152	T,A	SC2_A					0	0	0	0	Low cell support
Pf3D7_05_v3	1101437	SNP	PASS	12.86	1	223	3142	0.152	T,A	SC1_A					0	0	0	0	Low cell support
Pf3D7_05_v3	1101437	SNP	PASS	12.86	1	223	3142	0.152	T,A	Doublet					0	0	0	0	Low cell support
Pf3D7_05_v3	1101528	SNP	PASS	9.77	1	8	3128	0.000746	C,T	SC6_G	1	8	296	0	0	0	1	0.0333333	Low cell support
Pf3D7_05_v3	1101528	SNP	PASS	9.77	1	8	3128	0.000746	C,T	SC6_A					0	0	0	0	Low cell support
Pf3D7_05_v3	1101528	SNP	PASS	9.77	1	8	3128	0.000746	C,T	SC3_A					0	0	0	0	Low cell support
Pf3D7_05_v3	1101528	SNP	PASS	9.77	1	8	3128	0.000746	C,T	SC5_G	0	26	0	962	2	0.010101	0	0	Low cell support
Pf3D7_05_v3	1101528	SNP	PASS	9.77	1	8	3128	0.000746	C,T	SC2_G					0	0	0	0	Low cell support
Pf3D7_05_v3	1101528	SNP	PASS	9.77	1	8	3128	0.000746	C,T	SC7_G	1	14	518	0	0	0	2	0.010989	Low cell support
Pf3D7_05_v3	1101528	SNP	PASS	9.77	1	8	3128	0.000746	C,T	SC2_A					0	0	0	0	Low cell support
Pf3D7_05_v3	1101528	SNP	PASS	9.77	1	8	3128	0.000746	C,T	SC1_A					0	0	0	0	Low cell support
Pf3D7_05_v3	1101528	SNP	PASS	9.77	1	8	3128	0.000746	C,T	Doublet					0	0	0	0	Low cell support
Pf3D7_05_v3	1101666	SNP	PASS	13.7	1	2090	2894	0.881	G,A	SC6_G					0	0	0	0	Low cell support
Pf3D7_05_v3	1101666	SNP	PASS	13.7	1	2090	2894	0.881	G,A	SC6_A					0	0	0	0	Low cell support
Pf3D7_05_v3	1101666	SNP	PASS	13.7	1	2090	2894	0.881	G,A	SC3_A					0	0	0	0	Low cell support
Pf3D7_05_v3	1101666	SNP	PASS	13.7	1	2090	2894	0.881	G,A	SC5_G	0	2	0	74	1	0.00505051	0	0	Low cell support
Pf3D7_05_v3	1101666	SNP	PASS	13.7	1	2090	2894	0.881	G,A	SC2_G	1	23	851	0	0	0	1	0.00649351	Low cell support
Pf3D7_05_v3	1101666	SNP	PASS	13.7	1	2090	2894	0.881	G,A	SC7_G	0	72	0	2652	5	0.021978	0	0	Low cell support
Pf3D7_05_v3	1101666	SNP	PASS	13.7	1	2090	2894	0.881	G,A	SC2_A					0	0	0	0	Low cell support
Pf3D7_05_v3	1101666	SNP	PASS	13.7	1	2090	2894	0.881	G,A	SC1_A					0	0	0	0	Low cell support
Pf3D7_05_v3	1101666	SNP	PASS	13.7	1	2090	2894	0.881	G,A	Doublet					0	0	0	0	Low cell support
Pf3D7_05_v3	1103053	OVERLAP	PASS	7.56	1	283	2096	0.12	A,T	SC6_G					0	0	0	0	Low cell support
Pf3D7_05_v3	1103053	OVERLAP	PASS	7.56	1	283	2096	0.12	A,T	SC6_A	1	4	148	0	0	0	2	0.0487805	Low cell support
Pf3D7_05_v3	1103053	OVERLAP	PASS	7.56	1	283	2096	0.12	A,T	SC3_A					0	0	0	0	Low cell support
Pf3D7_05_v3	1103053	OVERLAP	PASS	7.56	1	283	2096	0.12	A,T	SC5_G	0	17	0	617	8	0.0353535	0	0	Clean	0
Pf3D7_05_v3	1103053	OVERLAP	PASS	7.56	1	283	2096	0.12	A,T	SC2_G	1	4	148	0	0	0	3	0.0194805	Low cell support
Pf3D7_05_v3	1103053	OVERLAP	PASS	7.56	1	283	2096	0.12	A,T	SC7_G	1	56	2048	0	0	0	5	0.0274725	Low cell support
Pf3D7_05_v3	1103053	OVERLAP	PASS	7.56	1	283	2096	0.12	A,T	SC2_A	1	1	37	0	0	0	1	0.03125	Low cell support
Pf3D7_05_v3	1103053	OVERLAP	PASS	7.56	1	283	2096	0.12	A,T	SC1_A	1	14	518	0	0	0	3	0.0107527	Low cell support
Pf3D7_05_v3	1103053	OVERLAP	PASS	7.56	1	283	2096	0.12	A,T	Doublet					0	0	0	0	Low cell support
Pf3D7_05_v3	1103195	OVERLAP	PASS	7.84	1	76	2208	0.048	G,A	SC6_G					0	0	0	0	Low cell support
Pf3D7_05_v3	1103195	OVERLAP	PASS	7.84	1	76	2208	0.048	G,A	SC6_A	1	13	481	0	0	0	1	0.0243902	Low cell support
Pf3D7_05_v3	1103195	OVERLAP	PASS	7.84	1	76	2208	0.048	G,A	SC3_A					0	0	0	0	Low cell support
Pf3D7_05_v3	1103195	OVERLAP	PASS	7.84	1	76	2208	0.048	G,A	SC5_G	1	126	4650	0	0	0	10	0.0454545	Clean	1
Pf3D7_05_v3	1103195	OVERLAP	PASS	7.84	1	76	2208	0.048	G,A	SC2_G	0	27	185	802	2	0.012987	1	0.00649351	Low cell support
Pf3D7_05_v3	1103195	OVERLAP	PASS	7.84	1	76	2208	0.048	G,A	SC7_G	1	46	1702	0	0	0	4	0.021978	Low cell support
Pf3D7_05_v3	1103195	OVERLAP	PASS	7.84	1	76	2208	0.048	G,A	SC2_A					0	0	0	0	Low cell support
Pf3D7_05_v3	1103195	OVERLAP	PASS	7.84	1	76	2208	0.048	G,A	SC1_A	1	65	2405	0	0	0	5	0.0179211	Low cell support
Pf3D7_05_v3	1103195	OVERLAP	PASS	7.84	1	76	2208	0.048	G,A	Doublet					0	0	0	0	Low cell support
Pf3D7_05_v3	1105476	SNP	PASS	13.11	1	651	2032	0.257	C,T	SC6_G	0	5	0	185	2	0.0333333	0	0	Low cell support
Pf3D7_05_v3	1105476	SNP	PASS	13.11	1	651	2032	0.257	C,T	SC6_A					0	0	0	0	Low cell support
Pf3D7_05_v3	1105476	SNP	PASS	13.11	1	651	2032	0.257	C,T	SC3_A	1	4	148	0	0	0	1	0.0285714	Low cell support
Pf3D7_05_v3	1105476	SNP	PASS	13.11	1	651	2032	0.257	C,T	SC5_G	0	94	0	3478	10	0.0353535	0	0	Clean	0
Pf3D7_05_v3	1105476	SNP	PASS	13.11	1	651	2032	0.257	C,T	SC2_G	1	12	444	0	0	0	3	0.0194805	Low cell support
Pf3D7_05_v3	1105476	SNP	PASS	13.11	1	651	2032	0.257	C,T	SC7_G	0	28	0	1036	4	0.021978	0	0	Low cell support
Pf3D7_05_v3	1105476	SNP	PASS	13.11	1	651	2032	0.257	C,T	SC2_A					0	0	0	0	Low cell support
Pf3D7_05_v3	1105476	SNP	PASS	13.11	1	651	2032	0.257	C,T	SC1_A	1	275	10079	0	0	0	10	0.0322581	Clean	1
Pf3D7_05_v3	1105476	SNP	PASS	13.11	1	651	2032	0.257	C,T	Doublet					0	0	0	0	Low cell support
Pf3D7_05_v3	1109432	SNP	PASS	13.36	1	956	2120	0.773	A,G	SC6_G	1	23	851	0	0	0	1	0.0333333	Low cell support
Pf3D7_05_v3	1109432	SNP	PASS	13.36	1	956	2120	0.773	A,G	SC6_A					0	0	0	0	Low cell support
Pf3D7_05_v3	1109432	SNP	PASS	13.36	1	956	2120	0.773	A,G	SC3_A					0	0	0	0	Low cell support
Pf3D7_05_v3	1109432	SNP	PASS	13.36	1	956	2120	0.773	A,G	SC5_G	0	23	0	851	2	0.010101	0	0	Low cell support
Pf3D7_05_v3	1109432	SNP	PASS	13.36	1	956	2120	0.773	A,G	SC2_G	1	15	555	0	0	0	1	0.00649351	Low cell support
Pf3D7_05_v3	1109432	SNP	PASS	13.36	1	956	2120	0.773	A,G	SC7_G	1	23	851	0	0	0	2	0.010989	Low cell support
Pf3D7_05_v3	1109432	SNP	PASS	13.36	1	956	2120	0.773	A,G	SC2_A					0	0	0	0	Low cell support
Pf3D7_05_v3	1109432	SNP	PASS	13.36	1	956	2120	0.773	A,G	SC1_A	0	24	0	888	2	0.00716846	0	0	Low cell support
Pf3D7_05_v3	1109432	SNP	PASS	13.36	1	956	2120	0.773	A,G	Doublet					0	0	0	0	Low cell support
Pf3D7_05_v3	1113509	SNP	PASS	12.97	1	1200	3232	0.398	A,G	SC6_G	0	23	0	851	1	0.0333333	0	0	Low cell support
Pf3D7_05_v3	1113509	SNP	PASS	12.97	1	1200	3232	0.398	A,G	SC6_A					0	0	0	0	Low cell support
Pf3D7_05_v3	1113509	SNP	PASS	12.97	1	1200	3232	0.398	A,G	SC3_A					0	0	0	0	Low cell support
Pf3D7_05_v3	1113509	SNP	PASS	12.97	1	1200	3232	0.398	A,G	SC5_G	1	43	1567	0	0	0	4	0.020202	Low cell support
Pf3D7_05_v3	1113509	SNP	PASS	12.97	1	1200	3232	0.398	A,G	SC2_G	1	99	3627	0	0	0	3	0.0194805	Low cell support
Pf3D7_05_v3	1113509	SNP	PASS	12.97	1	1200	3232	0.398	A,G	SC7_G	0	21	0	765	4	0.021978	0	0	Low cell support
Pf3D7_05_v3	1113509	SNP	PASS	12.97	1	1200	3232	0.398	A,G	SC2_A	1	2	62	0	0	0	1	0.03125	Low cell support
Pf3D7_05_v3	1113509	SNP	PASS	12.97	1	1200	3232	0.398	A,G	SC1_A	0	3	0	111	1	0.00358423	0	0	Low cell support
Pf3D7_05_v3	1113509	SNP	PASS	12.97	1	1200	3232	0.398	A,G	Doublet					0	0	0	0	Low cell support
Pf3D7_05_v3	1113567	SNP	PASS	10.25	1	107	3296	0.021	T,C	SC6_G	1	16	592	0	0	0	1	0.0333333	Low cell support
Pf3D7_05_v3	1113567	SNP	PASS	10.25	1	107	3296	0.021	T,C	SC6_A					0	0	0	0	Low cell support
Pf3D7_05_v3	1113567	SNP	PASS	10.25	1	107	3296	0.021	T,C	SC3_A					0	0	0	0	Low cell support
Pf3D7_05_v3	1113567	SNP	PASS	10.25	1	107	3296	0.021	T,C	SC5_G	0	9	0	333	2	0.010101	0	0	Low cell support
Pf3D7_05_v3	1113567	SNP	PASS	10.25	1	107	3296	0.021	T,C	SC2_G	1	31	1147	0	0	0	3	0.0194805	Low cell support
Pf3D7_05_v3	1113567	SNP	PASS	10.25	1	107	3296	0.021	T,C	SC7_G	1	20	728	0	0	0	3	0.0164835	Low cell support
Pf3D7_05_v3	1113567	SNP	PASS	10.25	1	107	3296	0.021	T,C	SC2_A	1	1	37	0	0	0	1	0.03125	Low cell support
Pf3D7_05_v3	1113567	SNP	PASS	10.25	1	107	3296	0.021	T,C	SC1_A	1	4	148	0	0	0	2	0.00716846	Low cell support
Pf3D7_05_v3	1113567	SNP	PASS	10.25	1	107	3296	0.021	T,C	Doublet					0	0	0	0	Low cell support
Pf3D7_05_v3	1113924	SNP	PASS	10.84	1	504	3332	0.127	T,C	SC6_G	1	1	37	0	0	0	1	0.0333333	Low cell support
Pf3D7_05_v3	1113924	SNP	PASS	10.84	1	504	3332	0.127	T,C	SC6_A					0	0	0	0	Low cell support
Pf3D7_05_v3	1113924	SNP	PASS	10.84	1	504	3332	0.127	T,C	SC3_A					0	0	0	0	Low cell support
Pf3D7_05_v3	1113924	SNP	PASS	10.84	1	504	3332	0.127	T,C	SC5_G	1	85	2849	296	1	0.00505051	6	0.0252525	Low cell support
Pf3D7_05_v3	1113924	SNP	PASS	10.84	1	504	3332	0.127	T,C	SC2_G	1	5	185	0	0	0	1	0.00649351	Low cell support
Pf3D7_05_v3	1113924	SNP	PASS	10.84	1	504	3332	0.127	T,C	SC7_G	1	17	629	0	0	0	5	0.021978	Low cell support
Pf3D7_05_v3	1113924	SNP	PASS	10.84	1	504	3332	0.127	T,C	SC2_A					0	0	0	0	Low cell support
Pf3D7_05_v3	1113924	SNP	PASS	10.84	1	504	3332	0.127	T,C	SC1_A	0	8	0	296	1	0.00358423	0	0	Low cell support
Pf3D7_05_v3	1113924	SNP	PASS	10.84	1	504	3332	0.127	T,C	Doublet	0	3	0	111	2	0.03125	0	0	Low cell support
Pf3D7_05_v3	1113929	SNP	PASS	11.4	1	1311	3324	0.245	T,C	SC6_G					0	0	0	0	Low cell support
Pf3D7_05_v3	1113929	SNP	PASS	11.4	1	1311	3324	0.245	T,C	SC6_A					0	0	0	0	Low cell support
Pf3D7_05_v3	1113929	SNP	PASS	11.4	1	1311	3324	0.245	T,C	SC3_A					0	0	0	0	Low cell support
Pf3D7_05_v3	1113929	SNP	PASS	11.4	1	1311	3324	0.245	T,C	SC5_G	0	87	370	2837	7	0.030303	1	0.00505051	Low cell support
Pf3D7_05_v3	1113929	SNP	PASS	11.4	1	1311	3324	0.245	T,C	SC2_G	1	6	222	0	0	0	1	0.00649351	Low cell support
Pf3D7_05_v3	1113929	SNP	PASS	11.4	1	1311	3324	0.245	T,C	SC7_G	0	17	0	629	5	0.021978	0	0	Low cell support
Pf3D7_05_v3	1113929	SNP	PASS	11.4	1	1311	3324	0.245	T,C	SC2_A					0	0	0	0	Low cell support
Pf3D7_05_v3	1113929	SNP	PASS	11.4	1	1311	3324	0.245	T,C	SC1_A	1	8	296	0	0	0	1	0.00358423	Low cell support
Pf3D7_05_v3	1113929	SNP	PASS	11.4	1	1311	3324	0.245	T,C	Doublet	1	3	111	0	0	0	2	0.03125	Low cell support
Pf3D7_05_v3	1114004	SNP	PASS	9.38	1	62	3370	0.023	A,G	SC6_G	1	6	222	0	0	0	2	0.0666667	Low cell support
Pf3D7_05_v3	1114004	SNP	PASS	9.38	1	62	3370	0.023	A,G	SC6_A					0	0	0	0	Low cell support
Pf3D7_05_v3	1114004	SNP	PASS	9.38	1	62	3370	0.023	A,G	SC3_A					0	0	0	0	Low cell support
Pf3D7_05_v3	1114004	SNP	PASS	9.38	1	62	3370	0.023	A,G	SC5_G	1	118	3382	840	0	0	2	0.010101	Low cell support
Pf3D7_05_v3	1114004	SNP	PASS	9.38	1	62	3370	0.023	A,G	SC2_G	0	18	185	469	1	0.00649351	2	0.012987	Low cell support
Pf3D7_05_v3	1114004	SNP	PASS	9.38	1	62	3370	0.023	A,G	SC7_G	1	30	1110	0	0	0	6	0.0274725	Low cell support
Pf3D7_05_v3	1114004	SNP	PASS	9.38	1	62	3370	0.023	A,G	SC2_A					0	0	0	0	Low cell support
Pf3D7_05_v3	1114004	SNP	PASS	9.38	1	62	3370	0.023	A,G	SC1_A	1	21	777	0	0	0	3	0.0107527	Low cell support
Pf3D7_05_v3	1114004	SNP	PASS	9.38	1	62	3370	0.023	A,G	Doublet	1	15	555	0	0	0	2	0.03125	Low cell support
Pf3D7_05_v3	1114074	SNP	PASS	13.44	1	2212	3348	0.695	A,G	SC6_G	0	3	0	111	2	0.0666667	0	0	Low cell support
Pf3D7_05_v3	1114074	SNP	PASS	13.44	1	2212	3348	0.695	A,G	SC6_A					0	0	0	0	Low cell support
Pf3D7_05_v3	1114074	SNP	PASS	13.44	1	2212	3348	0.695	A,G	SC3_A					0	0	0	0	Low cell support
Pf3D7_05_v3	1114074	SNP	PASS	13.44	1	2212	3348	0.695	A,G	SC5_G	1	97	3349	0	0	0	11	0.0555556	Clean	1
Pf3D7_05_v3	1114074	SNP	PASS	13.44	1	2212	3348	0.695	A,G	SC2_G	1	19	679	0	0	0	7	0.0454545	Low cell support
Pf3D7_05_v3	1114074	SNP	PASS	13.44	1	2212	3348	0.695	A,G	SC7_G	0	64	0	2344	6	0.021978	0	0	Low cell support
Pf3D7_05_v3	1114074	SNP	PASS	13.44	1	2212	3348	0.695	A,G	SC2_A					0	0	0	0	Low cell support
Pf3D7_05_v3	1114074	SNP	PASS	13.44	1	2212	3348	0.695	A,G	SC1_A	1	24	780	0	0	0	3	0.0107527	Low cell support
Pf3D7_05_v3	1114074	SNP	PASS	13.44	1	2212	3348	0.695	A,G	Doublet	1	35	1175	0	0	0	2	0.03125	Low cell support
Pf3D7_05_v3	1114126	SNP	PASS	7.28	1	632	3372	0.188	A,T	SC6_G	1	1	37	0	0	0	1	0.0333333	Low cell support
Pf3D7_05_v3	1114126	SNP	PASS	7.28	1	632	3372	0.188	A,T	SC6_A					0	0	0	0	Low cell support
Pf3D7_05_v3	1114126	SNP	PASS	7.28	1	632	3372	0.188	A,T	SC3_A					0	0	0	0	Low cell support
Pf3D7_05_v3	1114126	SNP	PASS	7.28	1	632	3372	0.188	A,T	SC5_G	1	75	2727	0	0	0	7	0.0353535	Low cell support
Pf3D7_05_v3	1114126	SNP	PASS	7.28	1	632	3372	0.188	A,T	SC2_G	0	32	0	1184	6	0.038961	0	0	Low cell support
Pf3D7_05_v3	1114126	SNP	PASS	7.28	1	632	3372	0.188	A,T	SC7_G	1	60	2196	0	0	0	5	0.0164835	Low cell support
Pf3D7_05_v3	1114126	SNP	PASS	7.28	1	632	3372	0.188	A,T	SC2_A					0	0	0	0	Low cell support
Pf3D7_05_v3	1114126	SNP	PASS	7.28	1	632	3372	0.188	A,T	SC1_A	1	6	210	0	0	0	3	0.0107527	Low cell support
Pf3D7_05_v3	1114126	SNP	PASS	7.28	1	632	3372	0.188	A,T	Doublet	1	17	629	0	0	0	2	0.03125	Low cell support
Pf3D7_05_v3	1114421	OVERLAP	PASS	4.76	1	129	3328	0.023	C,A	SC6_G					0	0	0	0	Low cell support
Pf3D7_05_v3	1114421	OVERLAP	PASS	4.76	1	129	3328	0.023	C,A	SC6_A	0	14	74	444	0	0	0	0	Low cell support
Pf3D7_05_v3	1114421	OVERLAP	PASS	4.76	1	129	3328	0.023	C,A	SC3_A					0	0	0	0	Low cell support
Pf3D7_05_v3	1114421	OVERLAP	PASS	4.76	1	129	3328	0.023	C,A	SC5_G	1	30	1098	0	0	0	2	0.010101	Low cell support
Pf3D7_05_v3	1114421	OVERLAP	PASS	4.76	1	129	3328	0.023	C,A	SC2_G	1	5	185	0	0	0	2	0.012987	Low cell support
Pf3D7_05_v3	1114421	OVERLAP	PASS	4.76	1	129	3328	0.023	C,A	SC7_G	0	1	0	37	1	0.00549451	0	0	Low cell support
Pf3D7_05_v3	1114421	OVERLAP	PASS	4.76	1	129	3328	0.023	C,A	SC2_A					0	0	0	0	Low cell support
Pf3D7_05_v3	1114421	OVERLAP	PASS	4.76	1	129	3328	0.023	C,A	SC1_A					0	0	0	0	Low cell support
Pf3D7_05_v3	1114421	OVERLAP	PASS	4.76	1	129	3328	0.023	C,A	Doublet					0	0	0	0	Low cell support
Pf3D7_05_v3	1114485	SNP	PASS	12.63	1	85	3358	0.036	A,G	SC6_G					0	0	0	0	Low cell support
Pf3D7_05_v3	1114485	SNP	PASS	12.63	1	85	3358	0.036	A,G	SC6_A	1	22	814	0	0	0	1	0.0243902	Low cell support
Pf3D7_05_v3	1114485	SNP	PASS	12.63	1	85	3358	0.036	A,G	SC3_A					0	0	0	0	Low cell support
Pf3D7_05_v3	1114485	SNP	PASS	12.63	1	85	3358	0.036	A,G	SC5_G	0	34	432	814	8	0.040404	0	0	Clean	0
Pf3D7_05_v3	1114485	SNP	PASS	12.63	1	85	3358	0.036	A,G	SC2_G	1	12	444	0	0	0	2	0.012987	Low cell support
Pf3D7_05_v3	1114485	SNP	PASS	12.63	1	85	3358	0.036	A,G	SC7_G	1	7	247	0	0	0	3	0.0164835	Low cell support
Pf3D7_05_v3	1114485	SNP	PASS	12.63	1	85	3358	0.036	A,G	SC2_A					0	0	0	0	Low cell support
Pf3D7_05_v3	1114485	SNP	PASS	12.63	1	85	3358	0.036	A,G	SC1_A	1	1	37	0	0	0	1	0.00358423	Low cell support
Pf3D7_05_v3	1114485	SNP	PASS	12.63	1	85	3358	0.036	A,G	Doublet					0	0	0	0	Low cell support
Pf3D7_05_v3	1118393	SNP	PASS	13.6	1	2050	3234	0.776	A,G	SC6_G					0	0	0	0	Low cell support
Pf3D7_05_v3	1118393	SNP	PASS	13.6	1	2050	3234	0.776	A,G	SC6_A					0	0	0	0	Low cell support
Pf3D7_05_v3	1118393	SNP	PASS	13.6	1	2050	3234	0.776	A,G	SC3_A					0	0	0	0	Low cell support
Pf3D7_05_v3	1118393	SNP	PASS	13.6	1	2050	3234	0.776	A,G	SC5_G	0	25	0	913	6	0.030303	0	0	Low cell support
Pf3D7_05_v3	1118393	SNP	PASS	13.6	1	2050	3234	0.776	A,G	SC2_G	0	13	0	481	3	0.0194805	0	0	Low cell support
Pf3D7_05_v3	1118393	SNP	PASS	13.6	1	2050	3234	0.776	A,G	SC7_G	0	4	0	148	1	0.00549451	0	0	Low cell support
Pf3D7_05_v3	1118393	SNP	PASS	13.6	1	2050	3234	0.776	A,G	SC2_A					0	0	0	0	Low cell support
Pf3D7_05_v3	1118393	SNP	PASS	13.6	1	2050	3234	0.776	A,G	SC1_A					0	0	0	0	Low cell support
Pf3D7_05_v3	1118393	SNP	PASS	13.6	1	2050	3234	0.776	A,G	Doublet					0	0	0	0	Low cell support
Pf3D7_05_v3	1118595	OVERLAP	PASS	7.99	1	49	3146	0.015	C,T	SC6_G	0	1	0	37	1	0.0333333	0	0	Low cell support
Pf3D7_05_v3	1118595	OVERLAP	PASS	7.99	1	49	3146	0.015	C,T	SC6_A					0	0	0	0	Low cell support
Pf3D7_05_v3	1118595	OVERLAP	PASS	7.99	1	49	3146	0.015	C,T	SC3_A					0	0	0	0	Low cell support
Pf3D7_05_v3	1118595	OVERLAP	PASS	7.99	1	49	3146	0.015	C,T	SC5_G	1	43	1147	444	0	0	3	0.0151515	Low cell support
Pf3D7_05_v3	1118595	OVERLAP	PASS	7.99	1	49	3146	0.015	C,T	SC2_G	1	54	1024	938	5	0.0324675	3	0.0194805	Low cell support
Pf3D7_05_v3	1118595	OVERLAP	PASS	7.99	1	49	3146	0.015	C,T	SC7_G	0	23	296	555	4	0.021978	1	0.00549451	Low cell support
Pf3D7_05_v3	1118595	OVERLAP	PASS	7.99	1	49	3146	0.015	C,T	SC2_A					0	0	0	0	Low cell support
Pf3D7_05_v3	1118595	OVERLAP	PASS	7.99	1	49	3146	0.015	C,T	SC1_A	0	33	518	703	1	0.00358423	0	0	Low cell support
Pf3D7_05_v3	1118595	OVERLAP	PASS	7.99	1	49	3146	0.015	C,T	Doublet	1	3	111	0	0	0	1	0.03125	Low cell support
Pf3D7_05_v3	1119264	SNP	PASS	13.08	1	2751	3266	0.885	A,G	SC6_G	0	32	0	1184	3	0.1	0	0	Low cell support
Pf3D7_05_v3	1119264	SNP	PASS	13.08	1	2751	3266	0.885	A,G	SC6_A					0	0	0	0	Low cell support
Pf3D7_05_v3	1119264	SNP	PASS	13.08	1	2751	3266	0.885	A,G	SC3_A					0	0	0	0	Low cell support
Pf3D7_05_v3	1119264	SNP	PASS	13.08	1	2751	3266	0.885	A,G	SC5_G	0	175	0	6451	35	0.121212	0	0	Clean	0
Pf3D7_05_v3	1119264	SNP	PASS	13.08	1	2751	3266	0.885	A,G	SC2_G	0	91	0	3355	23	0.11039	0	0	Clean	0
Pf3D7_05_v3	1119264	SNP	PASS	13.08	1	2751	3266	0.885	A,G	SC7_G	0	104	0	3836	20	0.0879121	0	0	Clean	0
Pf3D7_05_v3	1119264	SNP	PASS	13.08	1	2751	3266	0.885	A,G	SC2_A					0	0	0	0	Low cell support
Pf3D7_05_v3	1119264	SNP	PASS	13.08	1	2751	3266	0.885	A,G	SC1_A	0	2	0	74	1	0.00358423	0	0	Low cell support
Pf3D7_05_v3	1119264	SNP	PASS	13.08	1	2751	3266	0.885	A,G	Doublet	0	25	0	913	2	0.0625	0	0	Low cell support
Pf3D7_05_v3	1123430	OVERLAP	PASS	7.77		260	3242	0.045	A,G	SC6_G	1	1	37	0	0	0	0	0	Low cell support
Pf3D7_05_v3	1123430	OVERLAP	PASS	7.77		260	3242	0.045	A,G	SC6_A	1	4	148	0	0	0	2	0.0243902	Low cell support
Pf3D7_05_v3	1123430	OVERLAP	PASS	7.77		260	3242	0.045	A,G	SC3_A	1	4	148	0	0	0	2	0.0571429	Low cell support
Pf3D7_05_v3	1123430	OVERLAP	PASS	7.77		260	3242	0.045	A,G	SC5_G	0	12	0	444	5	0.0252525	0	0	Low cell support
Pf3D7_05_v3	1123430	OVERLAP	PASS	7.77		260	3242	0.045	A,G	SC2_G	1	46	1653	0	0	0	9	0.0584416	Clean	1
Pf3D7_05_v3	1123430	OVERLAP	PASS	7.77		260	3242	0.045	A,G	SC7_G	1	66	2430	0	0	0	17	0.0824176	Clean	1
Pf3D7_05_v3	1123430	OVERLAP	PASS	7.77		260	3242	0.045	A,G	SC2_A	1	5	185	0	0	0	3	0.09375	Low cell support
Pf3D7_05_v3	1123430	OVERLAP	PASS	7.77		260	3242	0.045	A,G	SC1_A	1	64	2344	0	0	0	17	0.0537634	Clean	1
Pf3D7_05_v3	1123430	OVERLAP	PASS	7.77		260	3242	0.045	A,G	Doublet					0	0	0	0	Low cell support
Pf3D7_05_v3	1123436	OVERLAP	PASS	7.22		68	3294	0.014	A,T	SC6_G	1	1	37	0	0	0	0	0	Low cell support
Pf3D7_05_v3	1123436	OVERLAP	PASS	7.22		68	3294	0.014	A,T	SC6_A	1	1	37	0	0	0	0	0	Low cell support
Pf3D7_05_v3	1123436	OVERLAP	PASS	7.22		68	3294	0.014	A,T	SC3_A	1	3	111	0	0	0	1	0.0285714	Low cell support
Pf3D7_05_v3	1123436	OVERLAP	PASS	7.22		68	3294	0.014	A,T	SC5_G	0	15	0	555	7	0.0353535	0	0	Low cell support
Pf3D7_05_v3	1123436	OVERLAP	PASS	7.22		68	3294	0.014	A,T	SC2_G	1	36	1308	0	0	0	4	0.025974	Low cell support
Pf3D7_05_v3	1123436	OVERLAP	PASS	7.22		68	3294	0.014	A,T	SC7_G	1	42	1506	0	1	0.00549451	8	0.043956	Noisy
Pf3D7_05_v3	1123436	OVERLAP	PASS	7.22		68	3294	0.014	A,T	SC2_A	1	3	111	0	0	0	1	0.03125	Low cell support
Pf3D7_05_v3	1123436	OVERLAP	PASS	7.22		68	3294	0.014	A,T	SC1_A	1	39	1419	0	0	0	7	0.0250896	Low cell support
Pf3D7_05_v3	1123436	OVERLAP	PASS	7.22		68	3294	0.014	A,T	Doublet					0	0	0	0	Low cell support
Pf3D7_05_v3	1123751	SNP	PASS	6.59	1	61	3404	0.007916	G,A	SC6_G	1	73	2701	0	0	0	11	0.266667	Clean	1
Pf3D7_05_v3	1123751	SNP	PASS	6.59	1	61	3404	0.007916	G,A	SC6_A	1	21	777	0	0	0	9	0.195122	Clean	1
Pf3D7_05_v3	1123751	SNP	PASS	6.59	1	61	3404	0.007916	G,A	SC3_A	0	11	0	407	4	0.114286	0	0	Low cell support
Pf3D7_05_v3	1123751	SNP	PASS	6.59	1	61	3404	0.007916	G,A	SC5_G	1	133	4897	0	0	0	27	0.10101	Clean	1
Pf3D7_05_v3	1123751	SNP	PASS	6.59	1	61	3404	0.007916	G,A	SC2_G	1	346	12754	0	0	0	46	0.168831	Clean	1
Pf3D7_05_v3	1123751	SNP	PASS	6.59	1	61	3404	0.007916	G,A	SC7_G	1	538	19774	0	0	0	80	0.258242	Clean	1
Pf3D7_05_v3	1123751	SNP	PASS	6.59	1	61	3404	0.007916	G,A	SC2_A	1	37	1369	0	0	0	4	0.125	Low cell support
Pf3D7_05_v3	1123751	SNP	PASS	6.59	1	61	3404	0.007916	G,A	SC1_A	0	232	0	8512	49	0.143369	0	0	Clean	0
Pf3D7_05_v3	1123751	SNP	PASS	6.59	1	61	3404	0.007916	G,A	Doublet	0	20	148	592	3	0.09375	2	0.0625	Low cell support
Pf3D7_05_v3	1123930	SNP	PASS	12.79	1	403	3162	0.328	C,A	SC6_G	0	59	0	2150	6	0.166667	0	0	Low cell support
Pf3D7_05_v3	1123930	SNP	PASS	12.79	1	403	3162	0.328	C,A	SC6_A	0	24	0	888	7	0.146341	0	0	Low cell support
Pf3D7_05_v3	1123930	SNP	PASS	12.79	1	403	3162	0.328	C,A	SC3_A	1	19	703	0	0	0	3	0.0857143	Low cell support
Pf3D7_05_v3	1123930	SNP	PASS	12.79	1	403	3162	0.328	C,A	SC5_G	1	204	7500	0	0	0	21	0.0757576	Clean	1
Pf3D7_05_v3	1123930	SNP	PASS	12.79	1	403	3162	0.328	C,A	SC2_G	1	154	5650	0	0	0	31	0.149351	Clean	1
Pf3D7_05_v3	1123930	SNP	PASS	12.79	1	403	3162	0.328	C,A	SC7_G	0	229	0	8412	43	0.159341	0	0	Clean	0
Pf3D7_05_v3	1123930	SNP	PASS	12.79	1	403	3162	0.328	C,A	SC2_A	1	16	568	0	0	0	4	0.125	Low cell support
Pf3D7_05_v3	1123930	SNP	PASS	12.79	1	403	3162	0.328	C,A	SC1_A	1	222	8202	0	0	0	32	0.100358	Clean	1
Pf3D7_05_v3	1123930	SNP	PASS	12.79	1	403	3162	0.328	C,A	Doublet	1	9	333	0	0	0	2	0.0625	Low cell support
Pf3D7_05_v3	1125726	OVERLAP	PASS	6.23	1	1009	2600	0.594	T,A	SC6_G	1	86	2690	444	7	0.1	1	0.0333333	Low cell support
Pf3D7_05_v3	1125726	OVERLAP	PASS	6.23	1	1009	2600	0.594	T,A	SC6_A					0	0	0	0	Low cell support
Pf3D7_05_v3	1125726	OVERLAP	PASS	6.23	1	1009	2600	0.594	T,A	SC3_A					0	0	0	0	Low cell support
Pf3D7_05_v3	1125726	OVERLAP	PASS	6.23	1	1009	2600	0.594	T,A	SC5_G	0	285	222	10203	61	0.161616	0	0	Clean	0
Pf3D7_05_v3	1125726	OVERLAP	PASS	6.23	1	1009	2600	0.594	T,A	SC2_G	0	308	407	10869	52	0.155844	1	0.00649351	Clean	0
Pf3D7_05_v3	1125726	OVERLAP	PASS	6.23	1	1009	2600	0.594	T,A	SC7_G	1	1696	51571	10316	86	0.197802	17	0.0604396	Non distinct
Pf3D7_05_v3	1125726	OVERLAP	PASS	6.23	1	1009	2600	0.594	T,A	SC2_A					0	0	0	0	Low cell support
Pf3D7_05_v3	1125726	OVERLAP	PASS	6.23	1	1009	2600	0.594	T,A	SC1_A	0	1	0	37	1	0.00358423	0	0	Low cell support
Pf3D7_05_v3	1125726	OVERLAP	PASS	6.23	1	1009	2600	0.594	T,A	Doublet	0	35	37	1198	7	0.03125	0	0	Low cell support
Pf3D7_05_v3	1125732	SNP	PASS	8.04	1	322	2746	0.063	T,A	SC6_G	0	92	444	2924	10	0.133333	0	0	Clean	0
Pf3D7_05_v3	1125732	SNP	PASS	8.04	1	322	2746	0.063	T,A	SC6_A					0	0	0	0	Low cell support
Pf3D7_05_v3	1125732	SNP	PASS	8.04	1	322	2746	0.063	T,A	SC3_A					0	0	0	0	Low cell support
Pf3D7_05_v3	1125732	SNP	PASS	8.04	1	322	2746	0.063	T,A	SC5_G	1	1655	60491	0	4	0.020202	71	0.146465	Clean	1
Pf3D7_05_v3	1125732	SNP	PASS	8.04	1	322	2746	0.063	T,A	SC2_G	1	1408	51261	148	2	0.012987	48	0.155844	Clean	1
Pf3D7_05_v3	1125732	SNP	PASS	8.04	1	322	2746	0.063	T,A	SC7_G	0	1747	11375	51800	129	0.269231	4	0.021978	Clean	0
Pf3D7_05_v3	1125732	SNP	PASS	8.04	1	322	2746	0.063	T,A	SC2_A					0	0	0	0	Low cell support
Pf3D7_05_v3	1125732	SNP	PASS	8.04	1	322	2746	0.063	T,A	SC1_A	1	3	111	0	1	0.00358423	0	0	Low cell support
Pf3D7_05_v3	1125732	SNP	PASS	8.04	1	322	2746	0.063	T,A	Doublet	1	201	7329	0	0	0	3	0.03125	Low cell support
Pf3D7_05_v3	1128821	SNP	PASS	7.64		1195	2982	0.233	T,C	SC6_G	0	7	0	259	5	0.133333	0	0	Low cell support
Pf3D7_05_v3	1128821	SNP	PASS	7.64		1195	2982	0.233	T,C	SC6_A					0	0	0	0	Low cell support
Pf3D7_05_v3	1128821	SNP	PASS	7.64		1195	2982	0.233	T,C	SC3_A					0	0	0	0	Low cell support
Pf3D7_05_v3	1128821	SNP	PASS	7.64		1195	2982	0.233	T,C	SC5_G	1	89	3197	0	0	0	33	0.141414	Clean	1
Pf3D7_05_v3	1128821	SNP	PASS	7.64		1195	2982	0.233	T,C	SC2_G	1	27	975	0	0	0	12	0.0714286	Clean	1
Pf3D7_05_v3	1128821	SNP	PASS	7.64		1195	2982	0.233	T,C	SC7_G	0	107	0	3923	38	0.164835	0	0	Clean	0
Pf3D7_05_v3	1128821	SNP	PASS	7.64		1195	2982	0.233	T,C	SC2_A					0	0	0	0	Low cell support
Pf3D7_05_v3	1128821	SNP	PASS	7.64		1195	2982	0.233	T,C	SC1_A					0	0	0	0	Low cell support
Pf3D7_05_v3	1128821	SNP	PASS	7.64		1195	2982	0.233	T,C	Doublet	1	7	222	37	1	0.03125	1	0.03125	Low cell support
Pf3D7_05_v3	1134846	SNP	PASS	9.06	1	1387	3172	0.29	C,A	SC6_G	1	6	222	0	0	0	2	0.0666667	Low cell support
Pf3D7_05_v3	1134846	SNP	PASS	9.06	1	1387	3172	0.29	C,A	SC6_A					0	0	0	0	Low cell support
Pf3D7_05_v3	1134846	SNP	PASS	9.06	1	1387	3172	0.29	C,A	SC3_A	0	2	0	74	1	0.0285714	0	0	Low cell support
Pf3D7_05_v3	1134846	SNP	PASS	9.06	1	1387	3172	0.29	C,A	SC5_G	0	21	0	777	9	0.0454545	0	0	Clean	0
Pf3D7_05_v3	1134846	SNP	PASS	9.06	1	1387	3172	0.29	C,A	SC2_G	1	3	99	0	0	0	2	0.012987	Low cell support
Pf3D7_05_v3	1134846	SNP	PASS	9.06	1	1387	3172	0.29	C,A	SC7_G	1	33	1197	0	0	0	15	0.0769231	Clean	1
Pf3D7_05_v3	1134846	SNP	PASS	9.06	1	1387	3172	0.29	C,A	SC2_A	1	2	74	0	0	0	1	0.03125	Low cell support
Pf3D7_05_v3	1134846	SNP	PASS	9.06	1	1387	3172	0.29	C,A	SC1_A	0	22	0	814	4	0.0143369	0	0	Low cell support
Pf3D7_05_v3	1134846	SNP	PASS	9.06	1	1387	3172	0.29	C,A	Doublet					0	0	0	0	Low cell support
Pf3D7_05_v3	1135804	SNP	PASS	8.65		2570	3146	0.892	A,T	SC6_G	0	2	0	74	2	0.0666667	0	0	Low cell support
Pf3D7_05_v3	1135804	SNP	PASS	8.65		2570	3146	0.892	A,T	SC6_A					0	0	0	0	Low cell support
Pf3D7_05_v3	1135804	SNP	PASS	8.65		2570	3146	0.892	A,T	SC3_A					0	0	0	0	Low cell support
Pf3D7_05_v3	1135804	SNP	PASS	8.65		2570	3146	0.892	A,T	SC5_G	0	51	0	1851	16	0.0757576	0	0	Clean	0
Pf3D7_05_v3	1135804	SNP	PASS	8.65		2570	3146	0.892	A,T	SC2_G	1	48	1692	0	0	0	17	0.11039	Clean	1
Pf3D7_05_v3	1135804	SNP	PASS	8.65		2570	3146	0.892	A,T	SC7_G	0	53	0	1925	20	0.0989011	0	0	Clean	0
Pf3D7_05_v3	1135804	SNP	PASS	8.65		2570	3146	0.892	A,T	SC2_A					0	0	0	0	Low cell support
Pf3D7_05_v3	1135804	SNP	PASS	8.65		2570	3146	0.892	A,T	SC1_A	0	5	0	185	2	0.00716846	0	0	Low cell support
Pf3D7_05_v3	1135804	SNP	PASS	8.65		2570	3146	0.892	A,T	Doublet	0	4	0	148	1	0.03125	0	0	Low cell support
Pf3D7_05_v3	1137341	INDEL	PASS	9.15		771	3398	0.159	G,A	SC6_G	1	3	37	31	0	0	2	0.0666667	Low cell support
Pf3D7_05_v3	1137341	INDEL	PASS	9.15		771	3398	0.159	G,A	SC6_A					0	0	0	0	Low cell support
Pf3D7_05_v3	1137341	INDEL	PASS	9.15		771	3398	0.159	G,A	SC3_A					0	0	0	0	Low cell support
Pf3D7_05_v3	1137341	INDEL	PASS	9.15		771	3398	0.159	G,A	SC5_G	0	35	260	679	5	0.0252525	14	0.0656566	Alt inverted
Pf3D7_05_v3	1137341	INDEL	PASS	9.15		771	3398	0.159	G,A	SC2_G	0	14	198	205	3	0.0194805	7	0.038961	Low cell support
Pf3D7_05_v3	1137341	INDEL	PASS	9.15		771	3398	0.159	G,A	SC7_G	0	61	803	1075	6	0.032967	17	0.0824176	Alt inverted
Pf3D7_05_v3	1137341	INDEL	PASS	9.15		771	3398	0.159	G,A	SC2_A					0	0	0	0	Low cell support
Pf3D7_05_v3	1137341	INDEL	PASS	9.15		771	3398	0.159	G,A	SC1_A					0	0	0	0	Low cell support
Pf3D7_05_v3	1137341	INDEL	PASS	9.15		771	3398	0.159	G,A	Doublet	1	1	37	0	0	0	1	0.03125	Low cell support
Pf3D7_05_v3	1138108	SNP	PASS	13.16		3131	3238	0.977	C,T	SC6_G	0	48	0	1776	18	0.333333	0	0	Clean	0
Pf3D7_05_v3	1138108	SNP	PASS	13.16		3131	3238	0.977	C,T	SC6_A	0	39	0	1431	12	0.219512	0	0	Clean	0
Pf3D7_05_v3	1138108	SNP	PASS	13.16		3131	3238	0.977	C,T	SC3_A	0	13	0	481	7	0.171429	0	0	Low cell support
Pf3D7_05_v3	1138108	SNP	PASS	13.16		3131	3238	0.977	C,T	SC5_G	0	995	0	36483	229	0.383838	0	0	Clean	0
Pf3D7_05_v3	1138108	SNP	PASS	13.16		3131	3238	0.977	C,T	SC2_G	0	398	0	14570	107	0.272727	0	0	Clean	0
Pf3D7_05_v3	1138108	SNP	PASS	13.16		3131	3238	0.977	C,T	SC7_G	0	1113	0	40845	254	0.395604	0	0	Clean	0
Pf3D7_05_v3	1138108	SNP	PASS	13.16		3131	3238	0.977	C,T	SC2_A	0	39	0	1443	7	0.15625	0	0	Low cell support
Pf3D7_05_v3	1138108	SNP	PASS	13.16		3131	3238	0.977	C,T	SC1_A	0	199	0	7277	39	0.111111	0	0	Clean	0
Pf3D7_05_v3	1138108	SNP	PASS	13.16		3131	3238	0.977	C,T	Doublet	0	4	0	148	2	0.0625	0	0	Low cell support
Pf3D7_05_v3	1139426	SNP	PASS	2.03		2	3486	0.0002325	A,G	SC6_G	1	5	185	0	0	0	3	0.1	Low cell support
Pf3D7_05_v3	1139426	SNP	PASS	2.03		2	3486	0.0002325	A,G	SC6_A	1	1	37	0	0	0	1	0.0243902	Low cell support
Pf3D7_05_v3	1139426	SNP	PASS	2.03		2	3486	0.0002325	A,G	SC3_A	1	11	407	0	0	0	3	0.0857143	Low cell support
Pf3D7_05_v3	1139426	SNP	PASS	2.03		2	3486	0.0002325	A,G	SC5_G	0	35	0	1283	15	0.0757576	0	0	Clean	0
Pf3D7_05_v3	1139426	SNP	PASS	2.03		2	3486	0.0002325	A,G	SC2_G	1	19	703	0	0	0	11	0.0714286	Clean	1
Pf3D7_05_v3	1139426	SNP	PASS	2.03		2	3486	0.0002325	A,G	SC7_G	1	75	2727	0	0	0	15	0.0824176	Clean	1
Pf3D7_05_v3	1139426	SNP	PASS	2.03		2	3486	0.0002325	A,G	SC2_A	1	8	296	0	0	0	4	0.125	Low cell support
Pf3D7_05_v3	1139426	SNP	PASS	2.03		2	3486	0.0002325	A,G	SC1_A	1	144	5292	0	0	0	38	0.125448	Clean	1
Pf3D7_05_v3	1139426	SNP	PASS	2.03		2	3486	0.0002325	A,G	Doublet	1	18	629	37	1	0.03125	4	0.09375	Low cell support
Pf3D7_05_v3	1145099	SNP	PASS	8.1	1	370	2986	0.137	A,G	SC6_G	0	19	0	703	1	0.0333333	0	0	Low cell support
Pf3D7_05_v3	1145099	SNP	PASS	8.1	1	370	2986	0.137	A,G	SC6_A					0	0	0	0	Low cell support
Pf3D7_05_v3	1145099	SNP	PASS	8.1	1	370	2986	0.137	A,G	SC3_A					0	0	0	0	Low cell support
Pf3D7_05_v3	1145099	SNP	PASS	8.1	1	370	2986	0.137	A,G	SC5_G	0	32	0	1172	4	0.020202	0	0	Low cell support
Pf3D7_05_v3	1145099	SNP	PASS	8.1	1	370	2986	0.137	A,G	SC2_G	1	34	1222	0	0	0	4	0.025974	Low cell support
Pf3D7_05_v3	1145099	SNP	PASS	8.1	1	370	2986	0.137	A,G	SC7_G	0	25	0	925	2	0.010989	0	0	Low cell support
Pf3D7_05_v3	1145099	SNP	PASS	8.1	1	370	2986	0.137	A,G	SC2_A	1	11	395	0	0	0	1	0.03125	Low cell support
Pf3D7_05_v3	1145099	SNP	PASS	8.1	1	370	2986	0.137	A,G	SC1_A	0	6	0	222	1	0.00358423	0	0	Low cell support
Pf3D7_05_v3	1145099	SNP	PASS	8.1	1	370	2986	0.137	A,G	Doublet					0	0	0	0	Low cell support
Pf3D7_05_v3	1145111	SNP	PASS	7.49	1	117	3084	0.084	G,A	SC6_G	1	18	481	185	0	0	0	0	Low cell support
Pf3D7_05_v3	1145111	SNP	PASS	7.49	1	117	3084	0.084	G,A	SC6_A					0	0	0	0	Low cell support
Pf3D7_05_v3	1145111	SNP	PASS	7.49	1	117	3084	0.084	G,A	SC3_A					0	0	0	0	Low cell support
Pf3D7_05_v3	1145111	SNP	PASS	7.49	1	117	3084	0.084	G,A	SC5_G	0	24	222	654	1	0.00505051	0	0	Low cell support
Pf3D7_05_v3	1145111	SNP	PASS	7.49	1	117	3084	0.084	G,A	SC2_G	1	32	1172	0	0	0	4	0.025974	Low cell support
Pf3D7_05_v3	1145111	SNP	PASS	7.49	1	117	3084	0.084	G,A	SC7_G	1	34	888	346	0	0	1	0.00549451	Low cell support
Pf3D7_05_v3	1145111	SNP	PASS	7.49	1	117	3084	0.084	G,A	SC2_A	1	14	518	0	0	0	1	0.03125	Low cell support
Pf3D7_05_v3	1145111	SNP	PASS	7.49	1	117	3084	0.084	G,A	SC1_A	1	6	111	99	0	0	0	0	Low cell support
Pf3D7_05_v3	1145111	SNP	PASS	7.49	1	117	3084	0.084	G,A	Doublet					0	0	0	0	Low cell support
Pf3D7_05_v3	1145146	SNP	PASS	10.26	1	746	3026	0.138	A,C	SC6_G	0	11	0	407	1	0.0333333	0	0	Low cell support
Pf3D7_05_v3	1145146	SNP	PASS	10.26	1	746	3026	0.138	A,C	SC6_A					0	0	0	0	Low cell support
Pf3D7_05_v3	1145146	SNP	PASS	10.26	1	746	3026	0.138	A,C	SC3_A					0	0	0	0	Low cell support
Pf3D7_05_v3	1145146	SNP	PASS	10.26	1	746	3026	0.138	A,C	SC5_G	0	9	0	321	2	0.010101	0	0	Low cell support
Pf3D7_05_v3	1145146	SNP	PASS	10.26	1	746	3026	0.138	A,C	SC2_G	0	16	0	592	2	0.012987	0	0	Low cell support
Pf3D7_05_v3	1145146	SNP	PASS	10.26	1	746	3026	0.138	A,C	SC7_G	0	37	0	1369	2	0.010989	0	0	Low cell support
Pf3D7_05_v3	1145146	SNP	PASS	10.26	1	746	3026	0.138	A,C	SC2_A	0	11	0	407	1	0.03125	0	0	Low cell support
Pf3D7_05_v3	1145146	SNP	PASS	10.26	1	746	3026	0.138	A,C	SC1_A	1	3	111	0	0	0	1	0.00358423	Low cell support
Pf3D7_05_v3	1145146	SNP	PASS	10.26	1	746	3026	0.138	A,C	Doublet					0	0	0	0	Low cell support
Pf3D7_05_v3	1147408	SNP	PASS	10.91	1	163	3330	0.059	T,C	SC6_G	1	287	10571	0	0	0	53	0.333333	Clean	1
Pf3D7_05_v3	1147408	SNP	PASS	10.91	1	163	3330	0.059	T,C	SC6_A	1	4	148	0	0	0	1	0.0243902	Low cell support
Pf3D7_05_v3	1147408	SNP	PASS	10.91	1	163	3330	0.059	T,C	SC3_A					0	0	0	0	Low cell support
Pf3D7_05_v3	1147408	SNP	PASS	10.91	1	163	3330	0.059	T,C	SC5_G	1	1670	61621	0	0	0	285	0.348485	Clean	1
Pf3D7_05_v3	1147408	SNP	PASS	10.91	1	163	3330	0.059	T,C	SC2_G	0	559	25	20549	115	0.214286	0	0	Clean	0
Pf3D7_05_v3	1147408	SNP	PASS	10.91	1	163	3330	0.059	T,C	SC7_G	1	1843	68034	37	0	0	366	0.368132	Clean	1
Pf3D7_05_v3	1147408	SNP	PASS	10.91	1	163	3330	0.059	T,C	SC2_A	0	1	0	37	1	0.03125	0	0	Low cell support
Pf3D7_05_v3	1147408	SNP	PASS	10.91	1	163	3330	0.059	T,C	SC1_A	1	5	185	0	0	0	1	0.00358423	Low cell support
Pf3D7_05_v3	1147408	SNP	PASS	10.91	1	163	3330	0.059	T,C	Doublet					0	0	0	0	Low cell support
Pf3D7_05_v3	1148690	SNP	PASS	5.13		31	3242	0.075	A,G	SC6_G					0	0	0	0	Low cell support
Pf3D7_05_v3	1148690	SNP	PASS	5.13		31	3242	0.075	A,G	SC6_A					0	0	0	0	Low cell support
Pf3D7_05_v3	1148690	SNP	PASS	5.13		31	3242	0.075	A,G	SC3_A					0	0	0	0	Low cell support
Pf3D7_05_v3	1148690	SNP	PASS	5.13		31	3242	0.075	A,G	SC5_G	0	6	0	222	1	0.00505051	0	0	Low cell support
Pf3D7_05_v3	1148690	SNP	PASS	5.13		31	3242	0.075	A,G	SC2_G	1	2	74	0	0	0	1	0.00649351	Low cell support
Pf3D7_05_v3	1148690	SNP	PASS	5.13		31	3242	0.075	A,G	SC7_G	1	41	1505	0	0	0	1	0.00549451	Low cell support
Pf3D7_05_v3	1148690	SNP	PASS	5.13		31	3242	0.075	A,G	SC2_A					0	0	0	0	Low cell support
Pf3D7_05_v3	1148690	SNP	PASS	5.13		31	3242	0.075	A,G	SC1_A					0	0	0	0	Low cell support
Pf3D7_05_v3	1148690	SNP	PASS	5.13		31	3242	0.075	A,G	Doublet					0	0	0	0	Low cell support
Pf3D7_05_v3	1153607	SNP	PASS	12.09		124	3060	0.03	T,A	SC6_G					0	0	0	0	Low cell support
Pf3D7_05_v3	1153607	SNP	PASS	12.09		124	3060	0.03	T,A	SC6_A					0	0	0	0	Low cell support
Pf3D7_05_v3	1153607	SNP	PASS	12.09		124	3060	0.03	T,A	SC3_A	1	10	370	0	0	0	3	0.0857143	Low cell support
Pf3D7_05_v3	1153607	SNP	PASS	12.09		124	3060	0.03	T,A	SC5_G	0	11	0	395	9	0.0454545	0	0	Clean	0
Pf3D7_05_v3	1153607	SNP	PASS	12.09		124	3060	0.03	T,A	SC2_G	1	14	506	0	0	0	6	0.0324675	Low cell support
Pf3D7_05_v3	1153607	SNP	PASS	12.09		124	3060	0.03	T,A	SC7_G	1	14	518	0	0	0	3	0.0164835	Low cell support
Pf3D7_05_v3	1153607	SNP	PASS	12.09		124	3060	0.03	T,A	SC2_A	1	2	74	0	0	0	1	0.03125	Low cell support
Pf3D7_05_v3	1153607	SNP	PASS	12.09		124	3060	0.03	T,A	SC1_A	1	27	999	0	0	0	10	0.0322581	Clean	1
Pf3D7_05_v3	1153607	SNP	PASS	12.09		124	3060	0.03	T,A	Doublet					0	0	0	0	Low cell support
Pf3D7_05_v3	1153825	SNP	PASS	10.36	1	75	3262	0.011	A,G	SC6_G	1	2	74	0	0	0	2	0.0666667	Low cell support
Pf3D7_05_v3	1153825	SNP	PASS	10.36	1	75	3262	0.011	A,G	SC6_A	1	28	1024	0	0	0	5	0.121951	Low cell support
Pf3D7_05_v3	1153825	SNP	PASS	10.36	1	75	3262	0.011	A,G	SC3_A	1	12	444	0	0	0	2	0.0571429	Low cell support
Pf3D7_05_v3	1153825	SNP	PASS	10.36	1	75	3262	0.011	A,G	SC5_G	1	72	2640	0	0	0	13	0.0656566	Clean	1
Pf3D7_05_v3	1153825	SNP	PASS	10.36	1	75	3262	0.011	A,G	SC2_G	0	27	0	999	6	0.038961	0	0	Low cell support
Pf3D7_05_v3	1153825	SNP	PASS	10.36	1	75	3262	0.011	A,G	SC7_G	1	85	3121	0	0	0	17	0.0769231	Clean	1
Pf3D7_05_v3	1153825	SNP	PASS	10.36	1	75	3262	0.011	A,G	SC2_A	0	1	0	37	1	0.03125	0	0	Low cell support
Pf3D7_05_v3	1153825	SNP	PASS	10.36	1	75	3262	0.011	A,G	SC1_A	1	58	2086	0	0	0	16	0.0573477	Clean	1
Pf3D7_05_v3	1153825	SNP	PASS	10.36	1	75	3262	0.011	A,G	Doublet	0	5	0	185	2	0.0625	0	0	Low cell support
Pf3D7_05_v3	1155178	SNP	PASS	10.33	1	39	3172	0.005587	C,T	SC6_G					0	0	0	0	Low cell support
Pf3D7_05_v3	1155178	SNP	PASS	10.33	1	39	3172	0.005587	C,T	SC6_A	1	9	333	0	0	0	1	0.0243902	Low cell support
Pf3D7_05_v3	1155178	SNP	PASS	10.33	1	39	3172	0.005587	C,T	SC3_A	1	12	444	0	0	0	1	0.0285714	Low cell support
Pf3D7_05_v3	1155178	SNP	PASS	10.33	1	39	3172	0.005587	C,T	SC5_G	0	14	0	518	3	0.0151515	0	0	Low cell support
Pf3D7_05_v3	1155178	SNP	PASS	10.33	1	39	3172	0.005587	C,T	SC2_G	1	72	2640	0	0	0	4	0.025974	Low cell support
Pf3D7_05_v3	1155178	SNP	PASS	10.33	1	39	3172	0.005587	C,T	SC7_G	1	3	111	0	0	0	2	0.010989	Low cell support
Pf3D7_05_v3	1155178	SNP	PASS	10.33	1	39	3172	0.005587	C,T	SC2_A	1	6	222	0	0	0	1	0.03125	Low cell support
Pf3D7_05_v3	1155178	SNP	PASS	10.33	1	39	3172	0.005587	C,T	SC1_A	1	29	1061	0	0	0	3	0.00716846	Low cell support
Pf3D7_05_v3	1155178	SNP	PASS	10.33	1	39	3172	0.005587	C,T	Doublet	1	8	296	0	0	0	1	0.03125	Low cell support
Pf3D7_05_v3	1158071	SNP	PASS	13.49	1	2240	3404	0.815	C,T	SC6_G	0	3	0	111	3	0.1	0	0	Low cell support
Pf3D7_05_v3	1158071	SNP	PASS	13.49	1	2240	3404	0.815	C,T	SC6_A					0	0	0	0	Low cell support
Pf3D7_05_v3	1158071	SNP	PASS	13.49	1	2240	3404	0.815	C,T	SC3_A					0	0	0	0	Low cell support
Pf3D7_05_v3	1158071	SNP	PASS	13.49	1	2240	3404	0.815	C,T	SC5_G	0	96	0	3516	27	0.111111	0	0	Clean	0
Pf3D7_05_v3	1158071	SNP	PASS	13.49	1	2240	3404	0.815	C,T	SC2_G	1	119	4343	0	0	0	26	0.149351	Clean	1
Pf3D7_05_v3	1158071	SNP	PASS	13.49	1	2240	3404	0.815	C,T	SC7_G	0	101	0	3689	20	0.104396	0	0	Clean	0
Pf3D7_05_v3	1158071	SNP	PASS	13.49	1	2240	3404	0.815	C,T	SC2_A					0	0	0	0	Low cell support
Pf3D7_05_v3	1158071	SNP	PASS	13.49	1	2240	3404	0.815	C,T	SC1_A					0	0	0	0	Low cell support
Pf3D7_05_v3	1158071	SNP	PASS	13.49	1	2240	3404	0.815	C,T	Doublet	1	12	296	148	2	0.0625	2	0.0625	Low cell support
Pf3D7_05_v3	1161625	SNP	PASS	10.4		216	2910	0.064	G,C	SC6_G	1	7	259	0	0	0	5	0.1	Low cell support
Pf3D7_05_v3	1161625	SNP	PASS	10.4		216	2910	0.064	G,C	SC6_A	1	4	136	0	0	0	2	0.0487805	Low cell support
Pf3D7_05_v3	1161625	SNP	PASS	10.4		216	2910	0.064	G,C	SC3_A	1	10	334	0	0	0	4	0.114286	Low cell support
Pf3D7_05_v3	1161625	SNP	PASS	10.4		216	2910	0.064	G,C	SC5_G	1	119	4295	0	0	0	39	0.156566	Clean	1
Pf3D7_05_v3	1161625	SNP	PASS	10.4		216	2910	0.064	G,C	SC2_G	0	43	0	1566	18	0.0974026	0	0	Clean	0
Pf3D7_05_v3	1161625	SNP	PASS	10.4		216	2910	0.064	G,C	SC7_G	1	77	2801	0	0	0	28	0.120879	Clean	1
Pf3D7_05_v3	1161625	SNP	PASS	10.4		216	2910	0.064	G,C	SC2_A	0	7	0	259	4	0.125	0	0	Low cell support
Pf3D7_05_v3	1161625	SNP	PASS	10.4		216	2910	0.064	G,C	SC1_A	1	146	5246	0	0	0	40	0.125448	Clean	1
Pf3D7_05_v3	1161625	SNP	PASS	10.4		216	2910	0.064	G,C	Doublet	1	6	222	0	0	0	2	0.0625	Low cell support
Pf3D7_05_v3	1161774	SNP	PASS	12.73		323	1248	0.43	G,A	SC6_G	0	2	0	74	2	0.0666667	0	0	Low cell support
Pf3D7_05_v3	1161774	SNP	PASS	12.73		323	1248	0.43	G,A	SC6_A	0	1	0	25	1	0.0243902	0	0	Low cell support
Pf3D7_05_v3	1161774	SNP	PASS	12.73		323	1248	0.43	G,A	SC3_A	1	3	111	0	0	0	2	0.0571429	Low cell support
Pf3D7_05_v3	1161774	SNP	PASS	12.73		323	1248	0.43	G,A	SC5_G	1	17	617	0	0	0	14	0.0606061	Clean	1
Pf3D7_05_v3	1161774	SNP	PASS	12.73		323	1248	0.43	G,A	SC2_G	0	5	0	185	6	0.038961	0	0	Low cell support
Pf3D7_05_v3	1161774	SNP	PASS	12.73		323	1248	0.43	G,A	SC7_G	0	9	0	333	8	0.043956	0	0	Clean	0
Pf3D7_05_v3	1161774	SNP	PASS	12.73		323	1248	0.43	G,A	SC2_A					0	0	0	0	Low cell support
Pf3D7_05_v3	1161774	SNP	PASS	12.73		323	1248	0.43	G,A	SC1_A	1	46	1654	0	0	0	21	0.0716846	Clean	1
Pf3D7_05_v3	1161774	SNP	PASS	12.73		323	1248	0.43	G,A	Doublet					0	0	0	0	Low cell support
Pf3D7_05_v3	1162321	SNP	PASS	13.67		1525	2032	0.87	T,C	SC6_G	0	8	0	284	5	0.166667	0	0	Low cell support
Pf3D7_05_v3	1162321	SNP	PASS	13.67		1525	2032	0.87	T,C	SC6_A					0	0	0	0	Low cell support
Pf3D7_05_v3	1162321	SNP	PASS	13.67		1525	2032	0.87	T,C	SC3_A					0	0	0	0	Low cell support
Pf3D7_05_v3	1162321	SNP	PASS	13.67		1525	2032	0.87	T,C	SC5_G	0	71	0	2603	34	0.126263	0	0	Clean	0
Pf3D7_05_v3	1162321	SNP	PASS	13.67		1525	2032	0.87	T,C	SC2_G	0	2	0	74	2	0.012987	0	0	Low cell support
Pf3D7_05_v3	1162321	SNP	PASS	13.67		1525	2032	0.87	T,C	SC7_G	0	37	0	1357	24	0.10989	0	0	Clean	0
Pf3D7_05_v3	1162321	SNP	PASS	13.67		1525	2032	0.87	T,C	SC2_A					0	0	0	0	Low cell support
Pf3D7_05_v3	1162321	SNP	PASS	13.67		1525	2032	0.87	T,C	SC1_A	0	9	0	321	1	0.00358423	0	0	Low cell support
Pf3D7_05_v3	1162321	SNP	PASS	13.67		1525	2032	0.87	T,C	Doublet					0	0	0	0	Low cell support
Pf3D7_05_v3	1170079	SNP	PASS	6.27		8	3296	0.001323	C,G	SC6_G	0	1	0	25	1	0.0333333	0	0	Low cell support
Pf3D7_05_v3	1170079	SNP	PASS	6.27		8	3296	0.001323	C,G	SC6_A					0	0	0	0	Low cell support
Pf3D7_05_v3	1170079	SNP	PASS	6.27		8	3296	0.001323	C,G	SC3_A					0	0	0	0	Low cell support
Pf3D7_05_v3	1170079	SNP	PASS	6.27		8	3296	0.001323	C,G	SC5_G	1	41	1493	0	0	0	13	0.0505051	Clean	1
Pf3D7_05_v3	1170079	SNP	PASS	6.27		8	3296	0.001323	C,G	SC2_G	1	7	247	0	0	0	3	0.0194805	Low cell support
Pf3D7_05_v3	1170079	SNP	PASS	6.27		8	3296	0.001323	C,G	SC7_G	0	32	0	1148	6	0.032967	0	0	Low cell support
Pf3D7_05_v3	1170079	SNP	PASS	6.27		8	3296	0.001323	C,G	SC2_A					0	0	0	0	Low cell support
